## Supplementary Table 10 for "Genome-scale perturb-seq in primary human CD4+ T cells maps context-specific regulators of T cell programs and human immune traits": clustering_downstream_genes.csv (part 48 of 65)

	hdbscan_cluster	downstream_gene	downstream_gene_ids	num_of_upstream	sign_coherence	zscore_rank_negative_regulation	zscore_rank_positive_regulation	condition
1697	48	FAM13A	ENSG00000138640	1	1.0	1940	1511	Rest
1698	48	HERC5	ENSG00000138646	2	1.0	2012	1439	Rest
1699	48	ZGRF1	ENSG00000138658	1	-1.0	437	3014	Rest
1700	48	AP1AR	ENSG00000138660	1	1.0	2380	1071	Rest
1701	48	HNRNPD	ENSG00000138668	2	-1.0	315	3136	Rest
1702	48	GPAT3	ENSG00000138678	1	-1.0	958	2493	Rest
1703	48	LARP1B	ENSG00000138709	2	1.0	2910	540	Rest
1704	48	NAAA	ENSG00000138744	1	-1.0	1387	2064	Rest
1705	48	BMP2K	ENSG00000138756	1	1.0	1320	2131	Rest
1706	48	G3BP2	ENSG00000138757	4	1.0	2337	1114	Rest
1707	48	CNOT6L	ENSG00000138767	2	1.0	3047	404	Rest
1708	48	USO1	ENSG00000138768	2	1.0	2417	1034	Rest
1709	48	ANXA3	ENSG00000138772	4	1.0	3332	119	Rest
1710	48	PPA2	ENSG00000138777	1	-1.0	1269	2182	Rest
1711	48	CENPE	ENSG00000138778	3	-1.0	296	3155	Rest
1712	48	SEC24B	ENSG00000138802	1	1.0	2772	679	Rest
1713	48	SLC39A8	ENSG00000138821	1	-1.0	1245	2206	Rest
1714	48	GUCD1	ENSG00000138867	1	-1.0	900	2551	Rest
1715	48	ETV6	ENSG00000139083	1	1.0	2044	1407	Rest
1716	48	CLSTN3	ENSG00000139182	1	-1.0	1308	2143	Rest
1717	48	SCAF11	ENSG00000139218	1	1.0	2176	1275	Rest
1718	48	MARCHF9	ENSG00000139266	2	1.0	2750	700	Rest
1719	48	MTMR6	ENSG00000139505	1	-1.0	1090	2361	Rest
1720	48	SLC7A1	ENSG00000139514	5	1.0	3266	185	Rest
1721	48	N4BP2L1	ENSG00000139597	1	1.0	2215	1236	Rest
1722	48	CSAD	ENSG00000139631	1	1.0	1942	1509	Rest
1723	48	LMBR1L	ENSG00000139636	1	1.0	2841	610	Rest
1724	48	TMBIM6	ENSG00000139644	2	1.0	1460	1991	Rest
1725	48	ZNF740	ENSG00000139651	1	1.0	1902	1549	Rest
1726	48	LPAR6	ENSG00000139679	1	1.0	1091	2360	Rest
1727	48	ESD	ENSG00000139684	1	1.0	1795	1656	Rest
1728	48	DIAPH3	ENSG00000139734	3	-1.0	412	3039	Rest
1729	48	CUL4A	ENSG00000139842	1	-1.0	1087	2364	Rest
1730	48	CDH24	ENSG00000139880	1	1.0	1748	1702	Rest
1731	48	CBLN3	ENSG00000139899	1	1.0	1966	1485	Rest
1732	48	TSSK4	ENSG00000139908	1	1.0	1530	1921	Rest
1733	48	FRMD6	ENSG00000139926	1	1.0	1852	1598	Rest
1734	48	PELI2	ENSG00000139946	1	1.0	2893	558	Rest
1735	48	NAA30	ENSG00000139977	1	1.0	2192	1259	Rest
1736	48	DCAF5	ENSG00000139990	1	1.0	3107	344	Rest
1737	48	GPR65	ENSG00000140030	4	0.5	2576	875	Rest
1738	48	PTGR2	ENSG00000140043	1	1.0	2239	1212	Rest
1739	48	WARS1	ENSG00000140105	7	1.0	3365	86	Rest
1740	48	TCF12	ENSG00000140262	1	1.0	3251	200	Rest
1741	48	SERF2	ENSG00000140264	1	-1.0	1060	2391	Rest
1742	48	GTF2A2	ENSG00000140307	3	-1.0	290	3161	Rest
1743	48	ETFA	ENSG00000140374	2	-1.0	806	2645	Rest
1744	48	BCL2A1	ENSG00000140379	1	1.0	1543	1908	Rest
1745	48	HMG20A	ENSG00000140382	2	1.0	2475	976	Rest
1746	48	TSPAN3	ENSG00000140391	1	1.0	1523	1928	Rest
1747	48	IGF1R	ENSG00000140443	2	1.0	3206	245	Rest
1748	48	ARRDC4	ENSG00000140450	1	1.0	1722	1729	Rest
1749	48	PIF1	ENSG00000140451	3	-1.0	399	3052	Rest
1750	48	USP3	ENSG00000140455	1	-1.0	910	2541	Rest
1751	48	ADAMTS17	ENSG00000140470	1	1.0	2481	970	Rest
1752	48	LINS1	ENSG00000140471	3	1.0	3384	67	Rest
1753	48	SCAMP2	ENSG00000140497	1	-1.0	413	3038	Rest
1754	48	FANCI	ENSG00000140525	3	-1.0	67	3384	Rest
1755	48	TICRR	ENSG00000140534	2	-1.0	167	3284	Rest
1756	48	FURIN	ENSG00000140564	3	-0.3333333333333333	1061	2390	Rest
1757	48	EFL1	ENSG00000140598	1	1.0	1545	1906	Rest
1758	48	SEC11A	ENSG00000140612	1	-1.0	909	2542	Rest
1759	48	PMM2	ENSG00000140650	2	0.0	1690	1760	Rest
1760	48	ITGAX	ENSG00000140678	1	-1.0	1756	1695	Rest
1761	48	ZFHX3	ENSG00000140836	1	1.0	1503	1948	Rest
1762	48	CMTM3	ENSG00000140931	2	1.0	2993	458	Rest
1763	48	MAP1LC3B	ENSG00000140941	4	1.0	3046	405	Rest
1764	48	MBTPS1	ENSG00000140943	1	1.0	2628	823	Rest
1765	48	ZSCAN32	ENSG00000140987	1	1.0	2571	879	Rest
1766	48	NDUFB10	ENSG00000140990	2	0.0	930	2521	Rest
1767	48	NCOR1	ENSG00000141027	2	1.0	2942	509	Rest
1768	48	GID4	ENSG00000141034	1	1.0	1922	1529	Rest
1769	48	KSR1	ENSG00000141068	3	1.0	2820	631	Rest
1770	48	PRPSAP2	ENSG00000141127	1	1.0	3060	390	Rest
1771	48	TOB1	ENSG00000141232	1	-1.0	1010	2441	Rest
1772	48	SGSM2	ENSG00000141258	1	1.0	3218	233	Rest
1773	48	SKAP1	ENSG00000141293	1	1.0	2368	1083	Rest
1774	48	ARSG	ENSG00000141337	5	1.0	3261	190	Rest
1775	48	BCAS3	ENSG00000141376	1	1.0	2573	878	Rest
1776	48	TAF4B	ENSG00000141384	1	1.0	1791	1659	Rest
1777	48	C18orf21	ENSG00000141428	1	1.0	1445	2006	Rest
1778	48	ARRB2	ENSG00000141480	1	-1.0	1066	2385	Rest
1779	48	WRAP53	ENSG00000141499	1	-1.0	824	2627	Rest
1780	48	MINK1	ENSG00000141503	2	1.0	3160	291	Rest
1781	48	TP53	ENSG00000141510	2	1.0	2349	1101	Rest
1782	48	ARHGDIA	ENSG00000141522	4	-1.0	157	3294	Rest
1783	48	TMC6	ENSG00000141524	2	1.0	2310	1141	Rest
1784	48	TTYH2	ENSG00000141540	1	1.0	2336	1115	Rest
1785	48	EIF4A3	ENSG00000141543	6	-1.0	96	3355	Rest
1786	48	TRIM65	ENSG00000141569	1	1.0	2768	683	Rest
1787	48	RNF157	ENSG00000141576	2	1.0	2353	1098	Rest
1788	48	WDR45B	ENSG00000141580	1	1.0	2055	1395	Rest
1789	48	CBX4	ENSG00000141582	1	1.0	2171	1280	Rest
1790	48	DYM	ENSG00000141627	2	1.0	2981	470	Rest
1791	48	ELAC1	ENSG00000141642	1	1.0	1704	1746	Rest
1792	48	SMAD4	ENSG00000141646	4	1.0	3314	137	Rest
1793	48	PMAIP1	ENSG00000141682	5	1.0	3135	316	Rest
1794	48	P3H4	ENSG00000141696	1	1.0	2019	1432	Rest
1795	48	IGFBP4	ENSG00000141753	1	1.0	1504	1947	Rest
1796	48	BRD4	ENSG00000141867	1	1.0	1812	1639	Rest
1797	48	ZIM3	ENSG00000141946	1	1.0	2532	919	Rest
1798	48	VAV1	ENSG00000141968	1	-1.0	853	2598	Rest
1799	48	DUS3L	ENSG00000141994	1	1.0	1960	1491	Rest
1800	48	CCDC97	ENSG00000142039	1	1.0	1716	1735	Rest
1801	48	TMEM91	ENSG00000142046	1	1.0	2711	740	Rest
1802	48	ZFP14	ENSG00000142065	1	1.0	2186	1265	Rest
1803	48	SIRT3	ENSG00000142082	1	1.0	2728	723	Rest
1804	48	IFITM3	ENSG00000142089	1	1.0	2602	849	Rest
1805	48	PGGHG	ENSG00000142102	3	1.0	3173	278	Rest
1806	48	IFNAR1	ENSG00000142166	2	1.0	2294	1157	Rest
1807	48	APP	ENSG00000142192	3	1.0	2599	852	Rest
1808	48	URB1	ENSG00000142207	1	1.0	1558	1893	Rest
1809	48	EMP3	ENSG00000142227	1	1.0	1398	2053	Rest
1810	48	SAE1	ENSG00000142230	2	-1.0	169	3282	Rest
1811	48	MYO1F	ENSG00000142347	2	-1.0	485	2966	Rest
1812	48	PSMB6	ENSG00000142507	2	-1.0	484	2967	Rest
1813	48	ZNF614	ENSG00000142556	1	1.0	2154	1296	Rest
1814	48	EFHD2	ENSG00000142634	3	-1.0	225	3226	Rest
1815	48	PGD	ENSG00000142657	1	1.0	1072	2379	Rest
1816	48	KIAA0319L	ENSG00000142687	2	1.0	2543	908	Rest
1817	48	PLK4	ENSG00000142731	2	-1.0	158	3293	Rest
1818	48	SYTL1	ENSG00000142765	2	1.0	3286	165	Rest
1819	48	ITGB3BP	ENSG00000142856	1	-1.0	444	3007	Rest
1820	48	PRKACB	ENSG00000142875	1	1.0	2514	937	Rest
1821	48	AZIN2	ENSG00000142920	2	1.0	2342	1108	Rest
1822	48	KIF2C	ENSG00000142945	4	-1.0	116	3335	Rest
1823	48	STRIP1	ENSG00000143093	2	1.0	3052	399	Rest
1824	48	CD53	ENSG00000143119	1	1.0	1304	2147	Rest
1825	48	POGK	ENSG00000143157	2	1.0	2569	882	Rest
1826	48	CREG1	ENSG00000143162	1	1.0	653	2798	Rest
1827	48	TMCO1	ENSG00000143183	1	1.0	1313	2138	Rest
1828	48	MGST3	ENSG00000143198	1	-1.0	1103	2348	Rest
1829	48	NUF2	ENSG00000143228	4	-1.0	172	3278	Rest
1830	48	PFDN2	ENSG00000143256	1	1.0	1791	1659	Rest
1831	48	PIGM	ENSG00000143315	1	1.0	1683	1768	Rest
1832	48	HDGF	ENSG00000143321	3	-1.0	98	3353	Rest
1833	48	RGS16	ENSG00000143333	4	1.0	3272	179	Rest
1834	48	LYPLAL1	ENSG00000143353	1	1.0	3150	301	Rest
1835	48	ZNF687	ENSG00000143373	1	1.0	2354	1097	Rest
1836	48	SETDB1	ENSG00000143379	1	1.0	3125	325	Rest
1837	48	CTSK	ENSG00000143387	1	1.0	1704	1746	Rest
1838	48	RFX5	ENSG00000143390	1	-1.0	987	2464	Rest
1839	48	ANP32E	ENSG00000143401	6	-1.0	30	3421	Rest
1840	48	CERS2	ENSG00000143418	1	-1.0	812	2639	Rest
1841	48	DTL	ENSG00000143476	2	-1.0	346	3105	Rest
1842	48	INTS7	ENSG00000143493	2	1.0	2191	1260	Rest
1843	48	SNAPIN	ENSG00000143553	1	-1.0	542	2909	Rest
1844	48	UBAP2L	ENSG00000143569	1	-1.0	1213	2238	Rest
1845	48	GATAD2B	ENSG00000143614	1	1.0	2243	1208	Rest
1846	48	ILF2	ENSG00000143621	4	-1.0	266	3185	Rest
1847	48	CEP170	ENSG00000143702	2	1.0	2265	1186	Rest
1848	48	ACP1	ENSG00000143727	1	1.0	1618	1833	Rest
1849	48	SNAP47	ENSG00000143740	1	1.0	2072	1379	Rest
1850	48	DEGS1	ENSG00000143753	1	1.0	1437	2014	Rest
1851	48	ARF1	ENSG00000143761	2	-1.0	796	2655	Rest
1852	48	LBR	ENSG00000143815	1	-1.0	186	3265	Rest
1853	48	PTPN7	ENSG00000143851	2	-1.0	251	3200	Rest
1854	48	PDIA6	ENSG00000143870	1	-1.0	858	2593	Rest
1855	48	HNRNPLL	ENSG00000143889	1	-1.0	1002	2449	Rest
1856	48	CAMKMT	ENSG00000143919	1	1.0	1562	1889	Rest
1857	48	EML4	ENSG00000143924	1	-1.0	893	2558	Rest
1858	48	CALM2	ENSG00000143933	1	-1.0	577	2874	Rest
1859	48	ETAA1	ENSG00000143971	1	-1.0	1107	2344	Rest
1860	48	SNRPG	ENSG00000143977	3	-1.0	123	3328	Rest
1861	48	CIAO1	ENSG00000144021	1	1.0	1500	1951	Rest
1862	48	TPRKB	ENSG00000144034	1	-1.0	476	2975	Rest
1863	48	EXOC6B	ENSG00000144036	1	1.0	1814	1637	Rest
1864	48	SLC20A1	ENSG00000144136	3	-1.0	282	3169	Rest
1865	48	ZC3H8	ENSG00000144161	3	1.0	3167	284	Rest
1866	48	FAHD2B	ENSG00000144199	1	1.0	1864	1587	Rest
1867	48	LYG1	ENSG00000144214	1	1.0	2258	1193	Rest
1868	48	UBXN4	ENSG00000144224	1	1.0	2324	1127	Rest
1869	48	FAM171B	ENSG00000144369	1	1.0	1750	1701	Rest
1870	48	KANSL1L	ENSG00000144445	1	1.0	2534	917	Rest
1871	48	RHBDD1	ENSG00000144468	1	1.0	2669	781	Rest
1872	48	ANKMY1	ENSG00000144504	2	1.0	2716	735	Rest
1873	48	FANCD2	ENSG00000144554	3	-1.0	233	3218	Rest
1874	48	POMGNT2	ENSG00000144647	1	-1.0	1287	2164	Rest
1875	48	CSRNP1	ENSG00000144655	1	1.0	2120	1331	Rest
1876	48	SLC25A26	ENSG00000144741	1	1.0	1912	1538	Rest
1877	48	ARL6IP5	ENSG00000144746	2	1.0	1857	1594	Rest
1878	48	LIMD1	ENSG00000144791	1	1.0	1094	2357	Rest
1879	48	NFKBIZ	ENSG00000144802	3	1.0	1907	1544	Rest
1880	48	PHLDB2	ENSG00000144824	1	-1.0	449	3002	Rest
1881	48	SRPRB	ENSG00000144867	2	1.0	3101	350	Rest
1882	48	EIF2A	ENSG00000144895	1	1.0	2393	1057	Rest
1883	48	TCTA	ENSG00000145022	2	1.0	2647	804	Rest
1884	48	MANF	ENSG00000145050	1	1.0	898	2553	Rest
1885	48	EAF2	ENSG00000145088	2	0.0	737	2714	Rest
1886	48	LYAR	ENSG00000145220	1	-1.0	407	3044	Rest
1887	48	PLAC8	ENSG00000145287	1	1.0	3275	176	Rest
1888	48	TBCK	ENSG00000145348	1	1.0	1967	1484	Rest
1889	48	CAMK2D	ENSG00000145349	3	1.0	2358	1092	Rest
1890	48	TIFA	ENSG00000145365	1	1.0	2724	727	Rest
1891	48	CCNA2	ENSG00000145386	8	-1.0	14	3437	Rest
1892	48	METTL14	ENSG00000145388	3	1.0	2612	839	Rest
1893	48	USP53	ENSG00000145390	1	1.0	3073	378	Rest
1894	48	SETD7	ENSG00000145391	3	1.0	3330	121	Rest
1895	48	NDUFS6	ENSG00000145494	1	-1.0	823	2628	Rest
1896	48	OTULINL	ENSG00000145569	1	1.0	2641	810	Rest
1897	48	PIK3R1	ENSG00000145675	1	1.0	3158	293	Rest
1898	48	SSBP2	ENSG00000145687	1	1.0	2177	1274	Rest
1899	48	IQGAP2	ENSG00000145703	1	-1.0	244	3207	Rest
1900	48	RASA1	ENSG00000145715	1	-1.0	980	2471	Rest
1901	48	PPIP5K2	ENSG00000145725	1	1.0	1323	2128	Rest
1902	48	PAM	ENSG00000145730	1	1.0	2060	1391	Rest
1903	48	BDP1	ENSG00000145734	1	1.0	2307	1144	Rest
1904	48	BTF3	ENSG00000145741	1	1.0	1401	2050	Rest
1905	48	FBXL17	ENSG00000145743	1	1.0	1770	1681	Rest
1906	48	COMMD10	ENSG00000145781	1	1.0	2445	1006	Rest
1907	48	ATG12	ENSG00000145782	2	1.0	2700	750	Rest
1908	48	DDX46	ENSG00000145833	1	-1.0	776	2675	Rest
1909	48	RNF145	ENSG00000145860	2	-1.0	549	2902	Rest
1910	48	FBXO38	ENSG00000145868	1	1.0	1619	1832	Rest
1911	48	N4BP3	ENSG00000145911	1	1.0	2847	604	Rest
1912	48	BOD1	ENSG00000145919	2	1.0	2087	1364	Rest
1913	48	RNF44	ENSG00000146083	2	1.0	2636	815	Rest
1914	48	PPP1R18	ENSG00000146112	1	-1.0	1014	2437	Rest
1915	48	IRAK1BP1	ENSG00000146243	1	1.0	2500	951	Rest
1916	48	PNRC1	ENSG00000146278	5	1.0	3443	8	Rest
1917	48	PM20D2	ENSG00000146281	1	1.0	1984	1466	Rest
1918	48	SCML4	ENSG00000146285	1	1.0	2373	1078	Rest
1919	48	ABRACL	ENSG00000146386	2	-1.0	503	2948	Rest
1920	48	MTFR2	ENSG00000146410	3	-1.0	205	3246	Rest
1921	48	SHPRH	ENSG00000146414	1	1.0	1350	2101	Rest
1922	48	DYNLT1	ENSG00000146425	1	1.0	2429	1022	Rest
1923	48	CDCA5	ENSG00000146670	4	-1.0	90	3361	Rest
1924	48	PURB	ENSG00000146676	1	1.0	2128	1323	Rest
1925	48	CCT6A	ENSG00000146731	1	-1.0	541	2910	Rest
1926	48	PSPH	ENSG00000146733	1	1.0	1826	1625	Rest
1927	48	TMEM168	ENSG00000146802	2	1.0	2967	484	Rest
1928	48	SLC12A9	ENSG00000146828	1	1.0	1490	1961	Rest
1929	48	ZC3HAV1L	ENSG00000146858	1	1.0	2378	1073	Rest
1930	48	TMEM140	ENSG00000146859	4	1.0	3418	33	Rest
1931	48	NCAPG2	ENSG00000146918	4	-1.0	37	3414	Rest
1932	48	CASK	ENSG00000147044	1	1.0	2795	656	Rest
1933	48	KDM6A	ENSG00000147050	1	1.0	1898	1553	Rest
1934	48	MSN	ENSG00000147065	2	-1.0	617	2833	Rest
1935	48	ZMYM3	ENSG00000147130	1	1.0	2785	666	Rest
1936	48	TAF1	ENSG00000147133	2	1.0	3090	361	Rest
1937	48	EBP	ENSG00000147155	6	-1.0	101	3350	Rest
1938	48	OGT	ENSG00000147162	8	1.0	3449	2	Rest
1939	48	DOCK11	ENSG00000147251	1	1.0	2305	1146	Rest
1940	48	RBMX	ENSG00000147274	1	-1.0	833	2618	Rest
1941	48	MCPH1	ENSG00000147316	2	1.0	3026	425	Rest
1942	48	MFHAS1	ENSG00000147324	2	0.0	1163	2288	Rest
1943	48	FBXO25	ENSG00000147364	1	1.0	2779	672	Rest
1944	48	NSDHL	ENSG00000147383	1	1.0	1404	2047	Rest
1945	48	ATP6V1B2	ENSG00000147416	1	1.0	2306	1145	Rest
1946	48	HMBOX1	ENSG00000147421	1	1.0	1806	1645	Rest
1947	48	DOK2	ENSG00000147443	1	-1.0	604	2847	Rest
1948	48	SLC25A37	ENSG00000147454	1	1.0	1402	2049	Rest
1949	48	CHMP7	ENSG00000147457	1	1.0	2049	1402	Rest
1950	48	NSD3	ENSG00000147548	1	1.0	2653	798	Rest
1951	48	MTDH	ENSG00000147649	2	1.0	2747	704	Rest
1952	48	POLR2K	ENSG00000147669	2	0.0	717	2734	Rest
1953	48	EIF3H	ENSG00000147677	1	1.0	2233	1218	Rest
1954	48	UTP23	ENSG00000147679	1	1.0	1657	1794	Rest
1955	48	NDUFB9	ENSG00000147684	3	-1.0	638	2813	Rest
1956	48	ZNF7	ENSG00000147789	1	1.0	2565	886	Rest
1957	48	NAPRT	ENSG00000147813	1	-1.0	699	2752	Rest
1958	48	VLDLR	ENSG00000147852	2	1.0	3116	335	Rest
1959	48	HAUS6	ENSG00000147874	1	-1.0	518	2933	Rest
1960	48	CDKN2A	ENSG00000147889	3	-1.0	519	2932	Rest
1961	48	ZCCHC7	ENSG00000147905	1	1.0	2330	1121	Rest
1962	48	SIGMAR1	ENSG00000147955	1	1.0	1115	2336	Rest
1963	48	CEP78	ENSG00000148019	2	-1.0	694	2757	Rest
1964	48	MFSD14B	ENSG00000148110	1	-1.0	348	3103	Rest
1965	48	SURF1	ENSG00000148290	1	1.0	1931	1520	Rest
1966	48	REXO4	ENSG00000148300	1	1.0	1746	1705	Rest
1967	48	GTF3C5	ENSG00000148308	1	-1.0	940	2511	Rest
1968	48	PTGES2	ENSG00000148334	2	1.0	1897	1554	Rest
1969	48	CIZ1	ENSG00000148337	1	1.0	2456	995	Rest
1970	48	SLC25A25	ENSG00000148339	1	-1.0	911	2540	Rest
1971	48	LRSAM1	ENSG00000148356	1	1.0	2807	644	Rest
1972	48	SEC16A	ENSG00000148396	1	1.0	3194	257	Rest
1973	48	DPH7	ENSG00000148399	1	1.0	1593	1857	Rest
1974	48	MSRB2	ENSG00000148450	2	1.0	2104	1347	Rest
1975	48	ZEB1	ENSG00000148516	1	1.0	2079	1372	Rest
1976	48	GLUD1	ENSG00000148672	1	1.0	2102	1349	Rest
1977	48	FRA10AC1	ENSG00000148690	1	1.0	2188	1262	Rest
1978	48	ADD3	ENSG00000148700	4	1.0	3355	96	Rest
1979	48	EIF4EBP2	ENSG00000148730	3	-1.0	270	3181	Rest
1980	48	MKI67	ENSG00000148773	6	-1.0	41	3410	Rest
1981	48	FUOM	ENSG00000148803	1	1.0	1388	2063	Rest
1982	48	GSTO1	ENSG00000148834	6	-1.0	210	3241	Rest
1983	48	PPRC1	ENSG00000148840	1	1.0	1366	2085	Rest
1984	48	ITPRIP	ENSG00000148841	1	1.0	1727	1724	Rest
1985	48	TNKS1BP1	ENSG00000149115	1	1.0	2144	1306	Rest
1986	48	SLC43A1	ENSG00000149150	1	1.0	3179	272	Rest
1987	48	ENDOD1	ENSG00000149218	1	1.0	2281	1170	Rest
1988	48	TTC12	ENSG00000149292	1	1.0	1800	1651	Rest
1989	48	ATM	ENSG00000149311	3	1.0	3360	91	Rest
1990	48	AASDHPPT	ENSG00000149313	1	1.0	2092	1358	Rest
1991	48	HYOU1	ENSG00000149428	2	-1.0	996	2455	Rest
1992	48	MTA2	ENSG00000149480	2	-1.0	400	3050	Rest
1993	48	FADS1	ENSG00000149485	2	-1.0	491	2960	Rest
1994	48	INCENP	ENSG00000149503	5	-1.0	94	3357	Rest
1995	48	CHEK1	ENSG00000149554	1	-1.0	507	2944	Rest
1996	48	COMMD7	ENSG00000149600	2	-1.0	1077	2374	Rest
1997	48	DSN1	ENSG00000149636	2	-1.0	662	2789	Rest
1998	48	CABLES2	ENSG00000149679	1	-1.0	972	2479	Rest
1999	48	FERMT3	ENSG00000149781	1	-1.0	902	2549	Rest
2000	48	PPP4C	ENSG00000149923	3	-1.0	226	3224	Rest
2001	48	TAOK2	ENSG00000149930	1	-1.0	886	2565	Rest
2002	48	MPP7	ENSG00000150054	2	1.0	2925	526	Rest
2003	48	ARID5B	ENSG00000150347	2	1.0	3231	220	Rest
2004	48	DCUN1D2	ENSG00000150401	1	1.0	1831	1620	Rest
2005	48	SAP18	ENSG00000150459	1	1.0	1336	2115	Rest
2006	48	MIA2	ENSG00000150527	3	1.0	3300	151	Rest
2007	48	PDCD4	ENSG00000150593	3	1.0	3245	206	Rest
2008	48	NKAPD1	ENSG00000150776	2	1.0	2875	575	Rest
2009	48	TIMM8B	ENSG00000150779	2	-1.0	880	2571	Rest
2010	48	DHX37	ENSG00000150990	1	1.0	1202	2249	Rest
2011	48	UBC	ENSG00000150991	1	1.0	1376	2074	Rest
2012	48	ITPR1	ENSG00000150995	1	1.0	1237	2214	Rest
2013	48	SLC7A11	ENSG00000151012	8	1.0	3371	80	Rest
2014	48	NOCT	ENSG00000151014	1	1.0	1360	2091	Rest
2015	48	DCP1B	ENSG00000151065	1	1.0	2639	812	Rest
2016	48	NOPCHAP1	ENSG00000151131	1	1.0	1567	1883	Rest
2017	48	ABTB3	ENSG00000151136	1	1.0	3215	236	Rest
2018	48	ANK3	ENSG00000151150	2	1.0	2838	613	Rest
2019	48	DLG5	ENSG00000151208	1	1.0	1668	1783	Rest
2020	48	SLC2A13	ENSG00000151229	1	1.0	1903	1548	Rest
2021	48	TEX30	ENSG00000151287	2	-1.0	373	3078	Rest
2022	48	SRFBP1	ENSG00000151304	1	1.0	2693	758	Rest
2023	48	VIPAS39	ENSG00000151445	1	1.0	1334	2117	Rest
2024	48	CDC123	ENSG00000151465	2	-1.0	535	2916	Rest
2025	48	C4orf33	ENSG00000151470	1	-1.0	847	2604	Rest
2026	48	PTPRO	ENSG00000151490	1	1.0	1246	2205	Rest
2027	48	EPS8	ENSG00000151491	1	1.0	1647	1803	Rest
2028	48	NCAPD3	ENSG00000151503	2	-1.0	395	3056	Rest
2029	48	VTI1A	ENSG00000151532	2	1.0	1602	1849	Rest
2030	48	ZNF827	ENSG00000151612	1	1.0	2387	1064	Rest
2031	48	INPP1	ENSG00000151689	1	1.0	1358	2093	Rest
2032	48	RNF144A	ENSG00000151692	8	1.0	3422	29	Rest
2033	48	CENPU	ENSG00000151725	2	-1.0	276	3175	Rest
2034	48	NBAS	ENSG00000151779	1	1.0	2904	547	Rest
2035	48	SACS	ENSG00000151835	1	1.0	1564	1887	Rest
2036	48	TMEM267	ENSG00000151881	4	1.0	3326	125	Rest
2037	48	PARP8	ENSG00000151883	2	1.0	2924	527	Rest
2038	48	GPATCH11	ENSG00000152133	1	1.0	1471	1980	Rest
2039	48	CYSLTR2	ENSG00000152207	1	1.0	1606	1845	Rest
2040	48	ARL14EP	ENSG00000152219	2	1.0	3190	261	Rest
2041	48	HAUS1	ENSG00000152240	3	-1.0	144	3307	Rest
2042	48	C18orf25	ENSG00000152242	1	1.0	2678	773	Rest
2043	48	SPC25	ENSG00000152253	5	-1.0	48	3403	Rest
2044	48	PDE3B	ENSG00000152270	3	1.0	3269	182	Rest
2045	48	TGOLN2	ENSG00000152291	1	1.0	3032	419	Rest
2046	48	JMY	ENSG00000152409	2	1.0	3270	180	Rest
2047	48	HOMER1	ENSG00000152413	1	1.0	1884	1567	Rest
2048	48	RPP38	ENSG00000152464	1	1.0	1013	2438	Rest
2049	48	NMT2	ENSG00000152465	1	1.0	2219	1232	Rest
2050	48	CAMK4	ENSG00000152495	1	1.0	3151	299	Rest
2051	48	ZFP36L2	ENSG00000152518	4	1.0	3319	131	Rest
2052	48	PAN3	ENSG00000152520	1	1.0	2423	1028	Rest
2053	48	SPEF2	ENSG00000152582	2	1.0	2643	808	Rest
2054	48	IFIT5	ENSG00000152778	1	1.0	2586	864	Rest
2055	48	HNRNPDL	ENSG00000152795	1	-1.0	863	2588	Rest
2056	48	RAD17	ENSG00000152942	1	1.0	1934	1517	Rest
2057	48	CENPH	ENSG00000153044	1	-1.0	369	3082	Rest
2058	48	CARHSP1	ENSG00000153048	4	-1.0	293	3158	Rest
2059	48	TXNDC11	ENSG00000153066	1	1.0	1166	2285	Rest
2060	48	BCL2L11	ENSG00000153094	1	1.0	1924	1527	Rest
2061	48	CAST	ENSG00000153113	2	1.0	1674	1777	Rest
2062	48	RASSF3	ENSG00000153179	1	1.0	2407	1044	Rest
2063	48	CD96	ENSG00000153283	3	1.0	3381	70	Rest
2064	48	CYRIB	ENSG00000153310	3	-1.0	202	3249	Rest
2065	48	ASAP1	ENSG00000153317	1	1.0	1731	1719	Rest
2066	48	INO80C	ENSG00000153391	1	-1.0	792	2659	Rest
2067	48	LYSET	ENSG00000153485	1	1.0	2196	1255	Rest
2068	48	RPIA	ENSG00000153574	1	1.0	1147	2304	Rest
2069	48	CFDP1	ENSG00000153774	2	1.0	3029	422	Rest
2070	48	ZDHHC7	ENSG00000153786	1	1.0	1693	1758	Rest
2071	48	C7orf31	ENSG00000153790	1	1.0	2463	988	Rest
2072	48	JAZF1	ENSG00000153814	2	1.0	2266	1185	Rest
2073	48	CEBPG	ENSG00000153879	4	1.0	3238	213	Rest
2074	48	ZNF599	ENSG00000153896	1	1.0	1641	1810	Rest
2075	48	MSI2	ENSG00000153944	1	1.0	2697	753	Rest
2076	48	IMPACT	ENSG00000154059	2	1.0	2008	1443	Rest
2077	48	C16orf74	ENSG00000154102	1	1.0	1741	1710	Rest
2078	48	TBCEL	ENSG00000154114	1	1.0	2805	646	Rest
2079	48	OTULIN	ENSG00000154124	1	1.0	1274	2177	Rest
2080	48	RETREG1	ENSG00000154153	5	1.0	3407	44	Rest
2081	48	GPR15	ENSG00000154165	2	-1.0	615	2836	Rest
2082	48	PITPNC1	ENSG00000154217	3	0.3333333333333333	2734	717	Rest
2083	48	ABCA5	ENSG00000154265	1	1.0	2913	538	Rest
2084	48	MIA3	ENSG00000154305	1	1.0	2302	1149	Rest
2085	48	OBSCN	ENSG00000154358	2	1.0	2929	522	Rest
2086	48	LONRF1	ENSG00000154359	2	1.0	2278	1173	Rest
2087	48	GBP5	ENSG00000154451	6	1.0	3412	38	Rest
2088	48	BUB3	ENSG00000154473	1	-1.0	679	2772	Rest
2089	48	ATP5MC3	ENSG00000154518	2	-1.0	608	2843	Rest
2090	48	ELOC	ENSG00000154582	2	-1.0	179	3272	Rest
2091	48	BTG3	ENSG00000154640	1	-1.0	748	2703	Rest
2092	48	TSEN2	ENSG00000154743	1	1.0	1435	2016	Rest
2093	48	SLFN13	ENSG00000154760	1	-1.0	1093	2358	Rest
2094	48	FLCN	ENSG00000154803	1	1.0	2172	1278	Rest
2095	48	DPH3	ENSG00000154813	1	-1.0	843	2608	Rest
2096	48	OXNAD1	ENSG00000154814	3	1.0	3202	249	Rest
2097	48	SKA1	ENSG00000154839	5	-1.0	219	3232	Rest
2098	48	ACSS1	ENSG00000154930	2	1.0	2974	477	Rest
2099	48	APOOL	ENSG00000155008	1	1.0	1681	1770	Rest
2100	48	KLF10	ENSG00000155090	1	1.0	1027	2424	Rest
2101	48	ATP6V1C1	ENSG00000155097	1	-1.0	844	2607	Rest
2102	48	GTF3C6	ENSG00000155115	2	-1.0	249	3202	Rest
2103	48	AGPAT5	ENSG00000155189	1	1.0	1798	1652	Rest
2104	48	ZFYVE27	ENSG00000155256	1	-1.0	1754	1697	Rest
2105	48	GOLGA7B	ENSG00000155265	1	-1.0	894	2557	Rest
2106	48	TRMT44	ENSG00000155275	2	1.0	1865	1585	Rest
2107	48	HSPA13	ENSG00000155304	3	1.0	3297	154	Rest
2108	48	USP25	ENSG00000155313	3	1.0	3079	372	Rest
2109	48	RHOC	ENSG00000155366	2	1.0	2250	1201	Rest
2110	48	DBI	ENSG00000155368	5	-1.0	44	3407	Rest
2111	48	SLC16A1	ENSG00000155380	3	1.0	2680	771	Rest
2112	48	HEATR3	ENSG00000155393	1	1.0	1234	2217	Rest
2113	48	NIFK	ENSG00000155438	1	1.0	1447	2004	Rest
2114	48	OXA1L	ENSG00000155463	2	1.0	2486	965	Rest
2115	48	LARP1	ENSG00000155506	1	1.0	2292	1159	Rest
2116	48	NUP205	ENSG00000155561	2	-1.0	565	2886	Rest
2117	48	ELMO1	ENSG00000155849	1	-1.0	1018	2433	Rest
2118	48	RMND1	ENSG00000155906	1	1.0	2098	1353	Rest
2119	48	SLA	ENSG00000155926	2	-1.0	547	2904	Rest
2120	48	TMBIM4	ENSG00000155957	1	1.0	1794	1657	Rest
2121	48	RAB39B	ENSG00000155961	1	1.0	2902	549	Rest
2122	48	PSD3	ENSG00000156011	1	1.0	2109	1342	Rest
2123	48	GNAQ	ENSG00000156052	1	1.0	1383	2068	Rest
2124	48	DCK	ENSG00000156136	1	-1.0	685	2766	Rest
2125	48	DRAM2	ENSG00000156171	2	1.0	2823	628	Rest
2126	48	BACH1	ENSG00000156273	1	1.0	2958	493	Rest
2127	48	CDK20	ENSG00000156345	1	1.0	1634	1817	Rest
2128	48	UQCRB	ENSG00000156467	2	1.0	3093	358	Rest
2129	48	MTERF3	ENSG00000156469	1	1.0	2433	1018	Rest
2130	48	FBXO43	ENSG00000156509	3	-1.0	686	2765	Rest
2131	48	HKDC1	ENSG00000156510	2	-1.0	665	2786	Rest
2132	48	HK1	ENSG00000156515	2	-1.0	969	2482	Rest
2133	48	ZDHHC5	ENSG00000156599	1	-1.0	883	2568	Rest
2134	48	ZFAND3	ENSG00000156639	3	1.0	3043	408	Rest
2135	48	KAT6B	ENSG00000156650	1	1.0	3117	334	Rest
2136	48	SAMD8	ENSG00000156671	1	1.0	1283	2168	Rest
2137	48	AIFM1	ENSG00000156709	1	-1.0	897	2554	Rest
2138	48	TBC1D31	ENSG00000156787	2	1.0	1717	1734	Rest
2139	48	ATAD2	ENSG00000156802	3	-1.0	354	3097	Rest
2140	48	FBXO32	ENSG00000156804	3	1.0	3227	224	Rest
2141	48	ZNF689	ENSG00000156853	1	1.0	1290	2161	Rest
2142	48	PRR14	ENSG00000156858	2	-1.0	1112	2339	Rest
2143	48	SASS6	ENSG00000156876	1	-1.0	562	2889	Rest
2144	48	VPS8	ENSG00000156931	1	1.0	1933	1518	Rest
2145	48	BUB1B	ENSG00000156970	2	-1.0	207	3244	Rest
2146	48	PDE6D	ENSG00000156973	1	-1.0	1083	2368	Rest
2147	48	EIF4A2	ENSG00000156976	4	1.0	3352	99	Rest
2148	48	SEC13	ENSG00000157020	2	-1.0	744	2707	Rest
2149	48	ZFYVE9	ENSG00000157077	1	1.0	1765	1685	Rest
2150	48	SMG1	ENSG00000157106	2	1.0	2741	709	Rest
2151	48	PAXIP1	ENSG00000157212	1	-1.0	329	3122	Rest
2152	48	GATAD1	ENSG00000157259	2	1.0	3159	292	Rest
2153	48	SUSD3	ENSG00000157303	1	-1.0	1270	2180	Rest
2154	48	DDX19B	ENSG00000157349	2	1.0	1846	1605	Rest
2155	48	CCNB2	ENSG00000157456	8	-1.0	121	3330	Rest
2156	48	TSC22D3	ENSG00000157514	7	1.0	3442	9	Rest
2157	48	DYRK1A	ENSG00000157540	2	1.0	2382	1069	Rest
2158	48	ETS2	ENSG00000157557	1	1.0	1926	1524	Rest
2159	48	SLC35B2	ENSG00000157593	1	1.0	1640	1811	Rest
2160	48	MX1	ENSG00000157601	1	-1.0	1113	2338	Rest
2161	48	SLC38A10	ENSG00000157637	1	1.0	1248	2203	Rest
2162	48	TMEM268	ENSG00000157693	3	1.0	3284	167	Rest
2163	48	UBN2	ENSG00000157741	2	1.0	2753	698	Rest
2164	48	WDR19	ENSG00000157796	2	1.0	2083	1368	Rest
2165	48	AP3S2	ENSG00000157823	1	1.0	1168	2283	Rest
2166	48	PANK4	ENSG00000157881	2	1.0	2478	973	Rest
2167	48	RER1	ENSG00000157916	1	-1.0	846	2605	Rest
2168	48	TPRG1L	ENSG00000158109	1	1.0	2299	1152	Rest
2169	48	ABHD3	ENSG00000158201	1	1.0	1118	2333	Rest
2170	48	FAIM	ENSG00000158234	1	1.0	2161	1290	Rest
2171	48	GPR153	ENSG00000158292	1	1.0	1150	2301	Rest
2172	48	AUTS2	ENSG00000158321	1	1.0	1432	2019	Rest
2173	48	CDC25C	ENSG00000158402	1	-1.0	323	3127	Rest
2174	48	CNOT11	ENSG00000158435	1	-1.0	973	2478	Rest
2175	48	SPATA2	ENSG00000158480	1	1.0	1450	2001	Rest
2176	48	TMED4	ENSG00000158604	1	1.0	1394	2057	Rest
2177	48	PPP1R15B	ENSG00000158615	5	1.0	3105	346	Rest
2178	48	ZSCAN12	ENSG00000158691	1	1.0	1380	2071	Rest
2179	48	ELK4	ENSG00000158711	1	1.0	3181	270	Rest
2180	48	DUSP23	ENSG00000158716	2	1.0	1923	1528	Rest
2181	48	ZNF276	ENSG00000158805	1	1.0	2226	1225	Rest
2182	48	EDA	ENSG00000158813	1	1.0	2290	1161	Rest
2183	48	PINK1	ENSG00000158828	3	1.0	3003	448	Rest
2184	48	DMTN	ENSG00000158856	2	0.0	1788	1663	Rest
2185	48	FHIP2B	ENSG00000158863	1	1.0	2789	662	Rest
2186	48	FCER1G	ENSG00000158869	1	1.0	929	2522	Rest
2187	48	CCAR2	ENSG00000158941	1	-1.0	884	2567	Rest
2188	48	CDC42SE2	ENSG00000158985	3	1.0	2869	582	Rest
2189	48	EPB41	ENSG00000159023	2	1.0	3055	396	Rest
2190	48	MIS18A	ENSG00000159055	2	-1.0	558	2893	Rest
2191	48	FBXW5	ENSG00000159069	1	-1.0	1034	2417	Rest
2192	48	DONSON	ENSG00000159147	1	-1.0	683	2768	Rest
2193	48	CSRP1	ENSG00000159176	2	-1.0	368	3083	Rest
2194	48	CBR3	ENSG00000159231	2	-1.0	630	2821	Rest
2195	48	MORC3	ENSG00000159256	2	1.0	3189	262	Rest
2196	48	CHAF1B	ENSG00000159259	1	-1.0	689	2762	Rest
2197	48	CYB5R1	ENSG00000159348	1	1.0	1280	2171	Rest
2198	48	PSMB4	ENSG00000159377	1	-1.0	614	2837	Rest
2199	48	HK2	ENSG00000159399	2	1.0	1782	1669	Rest
2200	48	THEM4	ENSG00000159445	2	-1.0	990	2461	Rest
2201	48	AMFR	ENSG00000159461	1	1.0	2961	490	Rest
2202	48	MED8	ENSG00000159479	1	1.0	1808	1643	Rest
2203	48	GPBP1L1	ENSG00000159592	2	1.0	3325	126	Rest
2204	48	ATP6V0D1	ENSG00000159720	1	-1.0	671	2780	Rest
2205	48	CARMIL2	ENSG00000159753	1	1.0	2172	1278	Rest
2206	48	ZYX	ENSG00000159840	3	-1.0	355	3096	Rest
2207	48	CCDC117	ENSG00000159873	1	-1.0	755	2696	Rest
2208	48	ZNF235	ENSG00000159917	1	1.0	1605	1846	Rest
2209	48	CALM3	ENSG00000160014	7	-1.0	10	3441	Rest
2210	48	TMEM234	ENSG00000160055	1	1.0	2397	1054	Rest
2211	48	BSDC1	ENSG00000160058	3	1.0	2555	896	Rest
2212	48	SSU72	ENSG00000160075	1	1.0	1747	1704	Rest
2213	48	UBE2J2	ENSG00000160087	1	-1.0	917	2534	Rest
2214	48	ZNF362	ENSG00000160094	1	1.0	2836	615	Rest
2215	48	NR2F6	ENSG00000160113	1	1.0	1851	1600	Rest
2216	48	ABCG1	ENSG00000160179	1	1.0	1403	2048	Rest
2217	48	TMPRSS3	ENSG00000160183	1	1.0	1243	2208	Rest
2218	48	SLC37A1	ENSG00000160190	1	1.0	1416	2035	Rest
2219	48	PKNOX1	ENSG00000160199	1	-1.0	706	2745	Rest
2220	48	CBS	ENSG00000160200	7	1.0	3380	71	Rest
2221	48	GATD3	ENSG00000160221	1	1.0	1440	2011	Rest
2222	48	ITGB2	ENSG00000160255	1	-1.0	556	2895	Rest
2223	48	RALGDS	ENSG00000160271	2	1.0	2808	643	Rest
2224	48	LSS	ENSG00000160285	1	1.0	1671	1780	Rest
2225	48	C21orf58	ENSG00000160298	1	-1.0	777	2673	Rest
2226	48	PRMT2	ENSG00000160310	1	1.0	1438	2013	Rest
2227	48	SHKBP1	ENSG00000160410	1	-1.0	797	2654	Rest
2228	48	ZDHHC12	ENSG00000160446	1	-1.0	598	2853	Rest
2229	48	BRSK1	ENSG00000160469	1	1.0	1529	1922	Rest
2230	48	SAFB	ENSG00000160633	2	1.0	2073	1378	Rest
2231	48	CD3G	ENSG00000160654	3	-1.0	309	3142	Rest
2232	48	VPS11	ENSG00000160695	2	1.0	2013	1438	Rest
2233	48	FDPS	ENSG00000160752	1	-1.0	932	2519	Rest
2234	48	SLC25A44	ENSG00000160785	1	-1.0	1000	2451	Rest
2235	48	LMNA	ENSG00000160789	3	-1.0	133	3318	Rest
2236	48	CCR5	ENSG00000160791	4	-1.0	196	3255	Rest
2237	48	NBEAL2	ENSG00000160796	2	-1.0	398	3053	Rest
2238	48	GPATCH4	ENSG00000160818	1	1.0	1080	2371	Rest
2239	48	NACC1	ENSG00000160877	1	-1.0	372	3079	Rest
2240	48	IER2	ENSG00000160888	3	1.0	3270	180	Rest
2241	48	RECQL4	ENSG00000160957	2	-1.0	453	2998	Rest
2242	48	SQSTM1	ENSG00000161011	9	1.0	3436	15	Rest
2243	48	MGAT4B	ENSG00000161013	3	1.0	2610	841	Rest
2244	48	LRWD1	ENSG00000161036	1	-1.0	1136	2315	Rest
2245	48	PSMC2	ENSG00000161057	2	-1.0	304	3147	Rest
2246	48	ZNF382	ENSG00000161298	2	1.0	2915	535	Rest
2247	48	FDXR	ENSG00000161513	2	-1.0	866	2585	Rest
2248	48	ACOX1	ENSG00000161533	1	1.0	1742	1709	Rest
2249	48	PRPSAP1	ENSG00000161542	1	-1.0	779	2672	Rest
2250	48	SRSF2	ENSG00000161547	5	-1.0	92	3359	Rest
2251	48	ITGA5	ENSG00000161638	1	-1.0	1319	2132	Rest
2252	48	DBF4B	ENSG00000161692	2	-1.0	150	3301	Rest
2253	48	RACGAP1	ENSG00000161800	1	-1.0	323	3127	Rest
2254	48	SPC24	ENSG00000161888	6	-1.0	126	3325	Rest
2255	48	MED11	ENSG00000161920	2	0.0	1411	2040	Rest
2256	48	EIF4A1	ENSG00000161960	2	0.0	865	2586	Rest
2257	48	SNRNP25	ENSG00000161981	6	-1.0	35	3416	Rest
2258	48	JMJD8	ENSG00000161999	1	-1.0	993	2458	Rest
2259	48	CCNF	ENSG00000162063	7	-1.0	32	3419	Rest
2260	48	TBC1D24	ENSG00000162065	2	1.0	1860	1591	Rest
2261	48	AMDHD2	ENSG00000162066	2	0.0	1368	2083	Rest
2262	48	FLYWCH2	ENSG00000162076	1	1.0	1206	2245	Rest
2263	48	STX5	ENSG00000162236	2	1.0	2548	903	Rest
2264	48	SLC25A45	ENSG00000162241	1	1.0	2121	1330	Rest
2265	48	LRP5	ENSG00000162337	1	-1.0	1079	2372	Rest
2266	48	CMPK1	ENSG00000162368	2	1.0	1828	1623	Rest
2267	48	ZYG11B	ENSG00000162378	1	1.0	1444	2007	Rest
2268	48	KLHL21	ENSG00000162413	2	1.0	3021	430	Rest
2269	48	GMEB1	ENSG00000162419	1	-1.0	904	2547	Rest
2270	48	SELENON	ENSG00000162430	1	1.0	2761	690	Rest
2271	48	LZIC	ENSG00000162441	1	1.0	2244	1207	Rest
2272	48	DRAXIN	ENSG00000162490	1	1.0	2355	1096	Rest
2273	48	TMCO4	ENSG00000162542	1	1.0	1834	1617	Rest
2274	48	CAMK2N1	ENSG00000162545	1	1.0	2745	706	Rest
2275	48	OMA1	ENSG00000162600	1	1.0	3016	435	Rest
2276	48	USP1	ENSG00000162607	1	-1.0	876	2574	Rest
2277	48	DNAJB4	ENSG00000162616	2	1.0	1713	1738	Rest
2278	48	B3GALT2	ENSG00000162630	1	1.0	2685	766	Rest
2279	48	ZNF326	ENSG00000162664	1	1.0	1824	1627	Rest
2280	48	AGL	ENSG00000162688	1	1.0	2586	864	Rest
2281	48	ARPC5	ENSG00000162704	3	-1.0	550	2901	Rest
2282	48	ZNF496	ENSG00000162714	1	1.0	2361	1090	Rest
2283	48	ATF3	ENSG00000162772	1	1.0	2950	501	Rest
2284	48	DENND2D	ENSG00000162777	1	1.0	2113	1338	Rest
2285	48	NBPF20	ENSG00000162825	1	1.0	2126	1325	Rest
2286	48	ACP6	ENSG00000162836	1	1.0	2406	1045	Rest
2287	48	CNST	ENSG00000162852	1	1.0	2139	1312	Rest
2288	48	CAPN2	ENSG00000162909	1	-1.0	790	2661	Rest
2289	48	DISC1	ENSG00000162946	1	1.0	1992	1459	Rest
2290	48	SLC66A3	ENSG00000162976	1	1.0	1820	1631	Rest
2291	48	CCDC138	ENSG00000163006	1	-1.0	890	2561	Rest
2292	48	FBXO41	ENSG00000163013	1	1.0	1854	1597	Rest
2293	48	SMC6	ENSG00000163029	1	-1.0	927	2524	Rest
2294	48	H3-3A	ENSG00000163041	3	-1.0	400	3050	Rest
2295	48	RNF149	ENSG00000163162	2	1.0	2999	452	Rest
2296	48	CDC42EP3	ENSG00000163171	1	-1.0	942	2508	Rest
2297	48	S100A11	ENSG00000163191	2	0.0	977	2474	Rest
2298	48	DCAF16	ENSG00000163257	1	1.0	2987	464	Rest
2299	48	GNPDA2	ENSG00000163281	1	1.0	2245	1206	Rest
2300	48	ANTXR2	ENSG00000163297	1	-1.0	1157	2294	Rest
2301	48	CGGBP1	ENSG00000163320	1	1.0	2441	1010	Rest
2302	48	GPR155	ENSG00000163328	2	1.0	2927	524	Rest
2303	48	PBXIP1	ENSG00000163346	1	1.0	1760	1691	Rest
2304	48	PYGO2	ENSG00000163348	1	1.0	2521	930	Rest
2305	48	EOGT	ENSG00000163378	1	-1.0	976	2475	Rest
2306	48	POGLUT1	ENSG00000163389	1	1.0	2398	1053	Rest
2307	48	ATP1A1	ENSG00000163399	1	-1.0	656	2795	Rest
2308	48	EIF4E3	ENSG00000163412	1	-1.0	1491	1960	Rest
2309	48	ARPC2	ENSG00000163466	3	-1.0	359	3092	Rest
2310	48	CCT3	ENSG00000163468	1	-1.0	513	2938	Rest
2311	48	CIP2A	ENSG00000163507	3	-1.0	84	3367	Rest
2312	48	EOMES	ENSG00000163508	1	1.0	1442	2009	Rest
2313	48	ANKZF1	ENSG00000163516	1	1.0	2933	517	Rest
2314	48	TRAT1	ENSG00000163519	3	1.0	1778	1673	Rest
2315	48	SGO2	ENSG00000163535	5	-1.0	117	3334	Rest
2316	48	SUCLG1	ENSG00000163541	1	-1.0	899	2552	Rest
2317	48	NUAK2	ENSG00000163545	2	1.0	2721	730	Rest
2318	48	PRKCI	ENSG00000163558	1	1.0	1579	1872	Rest
2319	48	IFI16	ENSG00000163565	1	1.0	1059	2392	Rest
2320	48	PPM1L	ENSG00000163590	1	1.0	2553	898	Rest
2321	48	THOC7	ENSG00000163634	1	-1.0	707	2744	Rest
2322	48	PSMD6	ENSG00000163636	1	-1.0	332	3119	Rest
2323	48	PPM1K	ENSG00000163644	2	1.0	3064	387	Rest
2324	48	TIPARP	ENSG00000163659	2	1.0	2648	803	Rest
2325	48	CCNL1	ENSG00000163660	2	1.0	2405	1046	Rest
2326	48	TTC14	ENSG00000163728	2	1.0	3334	117	Rest
2327	48	MTHFD2L	ENSG00000163738	1	1.0	2325	1126	Rest
2328	48	GYG1	ENSG00000163754	1	1.0	2430	1021	Rest
2329	48	TOPBP1	ENSG00000163781	1	-1.0	351	3099	Rest
2330	48	RYK	ENSG00000163785	1	1.0	2153	1298	Rest
2331	48	KIF15	ENSG00000163808	3	-1.0	464	2987	Rest
2332	48	WDR43	ENSG00000163811	1	1.0	1842	1609	Rest
2333	48	LZTFL1	ENSG00000163818	1	1.0	1774	1677	Rest
2334	48	FYCO1	ENSG00000163820	2	1.0	2619	832	Rest
2335	48	DTX3L	ENSG00000163840	2	1.0	3089	362	Rest
2336	48	ZNF148	ENSG00000163848	3	1.0	3186	265	Rest
2337	48	ZMYM6	ENSG00000163867	2	1.0	2654	796	Rest
2338	48	YEATS2	ENSG00000163872	1	1.0	1889	1562	Rest
2339	48	POLR2H	ENSG00000163882	1	-1.0	703	2748	Rest
2340	48	GNL3	ENSG00000163938	1	1.0	1652	1798	Rest
2341	48	UVSSA	ENSG00000163945	1	1.0	3137	314	Rest
2342	48	TASOR	ENSG00000163946	1	1.0	1410	2041	Rest
2343	48	SLBP	ENSG00000163950	1	-1.0	531	2920	Rest
2344	48	LRPAP1	ENSG00000163956	1	1.0	1130	2321	Rest
2345	48	S100P	ENSG00000163993	2	1.0	2231	1220	Rest
2346	48	ZNF691	ENSG00000164011	1	1.0	1453	1998	Rest
2347	48	AIMP1	ENSG00000164022	1	1.0	2631	820	Rest
2348	48	H2AZ1	ENSG00000164032	6	-1.0	119	3332	Rest
2349	48	SLC9B2	ENSG00000164038	1	1.0	2760	691	Rest
2350	48	PGRMC2	ENSG00000164040	1	1.0	1865	1585	Rest
2351	48	CDC25A	ENSG00000164045	2	-1.0	313	3138	Rest
2352	48	SPRY1	ENSG00000164056	1	1.0	1465	1986	Rest
2353	48	POC1A	ENSG00000164087	4	-1.0	80	3371	Rest
2354	48	WDR82	ENSG00000164091	2	1.0	2400	1051	Rest
2355	48	C4orf3	ENSG00000164096	1	-1.0	1695	1756	Rest
2356	48	HMGB2	ENSG00000164104	6	-1.0	181	3270	Rest
2357	48	MAD2L1	ENSG00000164109	2	-1.0	131	3320	Rest
2358	48	ANXA5	ENSG00000164111	4	-1.0	333	3118	Rest
2359	48	MAP9	ENSG00000164114	1	1.0	2435	1016	Rest
2360	48	HPGD	ENSG00000164120	1	-1.0	745	2706	Rest
2361	48	ABCE1	ENSG00000164163	1	1.0	1776	1674	Rest
2362	48	NIPBL	ENSG00000164190	1	1.0	2054	1397	Rest
2363	48	STARD4	ENSG00000164211	1	-1.0	1035	2416	Rest
2364	48	WDR41	ENSG00000164253	1	1.0	1489	1962	Rest
2365	48	NDUFS4	ENSG00000164258	1	1.0	1977	1474	Rest
2366	48	CASP3	ENSG00000164305	6	-1.0	185	3266	Rest
2367	48	CFAP97	ENSG00000164323	1	1.0	3240	211	Rest
2368	48	RICTOR	ENSG00000164327	2	1.0	3069	382	Rest
2369	48	TENT2	ENSG00000164329	2	1.0	2873	578	Rest
2370	48	UBLCP1	ENSG00000164332	1	1.0	2179	1272	Rest
2371	48	NSA2	ENSG00000164346	3	1.0	2965	486	Rest
2372	48	CCDC127	ENSG00000164366	1	1.0	1555	1896	Rest
2373	48	SEPTIN8	ENSG00000164402	1	-1.0	1190	2261	Rest
2374	48	SLC35A1	ENSG00000164414	1	1.0	1592	1859	Rest
2375	48	CITED2	ENSG00000164442	1	1.0	2523	928	Rest
2376	48	CREBRF	ENSG00000164463	7	1.0	3391	60	Rest
2377	48	SFXN1	ENSG00000164466	4	-1.0	390	3061	Rest
2378	48	SAMD3	ENSG00000164483	2	-1.0	871	2580	Rest
2379	48	TMEM200A	ENSG00000164484	1	1.0	1464	1987	Rest
2380	48	PDSS2	ENSG00000164494	1	1.0	2882	569	Rest
2381	48	ANKRD55	ENSG00000164512	1	1.0	1276	2175	Rest
2382	48	PI16	ENSG00000164530	1	-1.0	410	3041	Rest
2383	48	GALNT10	ENSG00000164574	1	1.0	2088	1363	Rest
2384	48	PTTG1	ENSG00000164611	5	-1.0	39	3412	Rest
2385	48	KCNK5	ENSG00000164626	1	1.0	1186	2265	Rest
2386	48	ZNF12	ENSG00000164631	1	1.0	3010	440	Rest
2387	48	SYTL3	ENSG00000164674	2	1.0	2887	564	Rest
2388	48	TAGAP	ENSG00000164691	1	1.0	2891	560	Rest
2389	48	BRI3	ENSG00000164713	2	1.0	2776	675	Rest
2390	48	RAD21	ENSG00000164754	1	-1.0	857	2594	Rest
2391	48	PHAX	ENSG00000164902	1	1.0	2288	1163	Rest
2392	48	FOXK1	ENSG00000164916	5	1.0	3263	188	Rest
2393	48	COX6C	ENSG00000164919	2	-1.0	463	2988	Rest
2394	48	YWHAZ	ENSG00000164924	1	-1.0	340	3111	Rest
2395	48	RPP25L	ENSG00000164967	1	1.0	1518	1933	Rest
2396	48	TMEM65	ENSG00000164983	1	1.0	1988	1463	Rest
2397	48	NFIL3	ENSG00000165030	3	1.0	3205	246	Rest
2398	48	FXN	ENSG00000165060	1	-1.0	572	2879	Rest
2399	48	TMEM71	ENSG00000165071	2	1.0	2269	1182	Rest
2400	48	HGSNAT	ENSG00000165102	2	1.0	3262	189	Rest
2401	48	DYNLT3	ENSG00000165169	2	1.0	2937	514	Rest
2402	48	MID1IP1	ENSG00000165175	5	1.0	3041	410	Rest
2403	48	ZNF367	ENSG00000165244	1	-1.0	1028	2423	Rest
2404	48	HDX	ENSG00000165259	1	1.0	1257	2194	Rest
2405	48	NDUFB6	ENSG00000165264	1	-1.0	872	2578	Rest
2406	48	AQP3	ENSG00000165272	2	-1.0	291	3160	Rest
2407	48	BRWD3	ENSG00000165288	1	1.0	2091	1360	Rest
2408	48	MELK	ENSG00000165304	6	-1.0	15	3436	Rest
2409	48	ARHGAP12	ENSG00000165322	1	1.0	1855	1596	Rest
2410	48	MARCHF8	ENSG00000165406	2	1.0	3063	388	Rest
2411	48	GTF2A1	ENSG00000165417	1	1.0	960	2491	Rest
2412	48	SKA3	ENSG00000165480	5	-1.0	125	3326	Rest
2413	48	DDIAS	ENSG00000165490	1	-1.0	431	3020	Rest
2414	48	LRR1	ENSG00000165501	2	-1.0	510	2941	Rest
2415	48	DNAAF2	ENSG00000165506	1	1.0	1718	1733	Rest
2416	48	ZNF22	ENSG00000165512	2	1.0	3087	363	Rest
2417	48	RPUSD4	ENSG00000165526	1	1.0	1297	2154	Rest
2418	48	KBTBD6	ENSG00000165572	2	1.0	2364	1087	Rest
2419	48	NUDT5	ENSG00000165609	2	-1.0	318	3133	Rest
2420	48	ATP5F1C	ENSG00000165629	1	-1.0	862	2589	Rest
2421	48	PRDX3	ENSG00000165672	4	-1.0	248	3203	Rest
2422	48	ENOX2	ENSG00000165675	2	1.0	1291	2160	Rest
2423	48	GHITM	ENSG00000165678	1	-1.0	982	2469	Rest
2424	48	SNAPC4	ENSG00000165684	1	1.0	827	2624	Rest
2425	48	TSC1	ENSG00000165699	2	1.0	2453	998	Rest
2426	48	HPRT1	ENSG00000165704	4	-1.0	203	3248	Rest
2427	48	DDX21	ENSG00000165732	1	1.0	1481	1970	Rest
2428	48	NSMF	ENSG00000165802	2	1.0	3324	127	Rest
2429	48	FRAT1	ENSG00000165879	1	1.0	2286	1165	Rest
2430	48	UBTD1	ENSG00000165886	1	1.0	1412	2039	Rest
2431	48	E2F7	ENSG00000165891	1	-1.0	605	2846	Rest
2432	48	SLC39A13	ENSG00000165915	1	1.0	1684	1767	Rest
2433	48	PSMC3	ENSG00000165916	4	-1.0	62	3389	Rest
2434	48	AGBL2	ENSG00000165923	1	1.0	1951	1499	Rest
2435	48	MOAP1	ENSG00000165943	1	1.0	3175	276	Rest
2436	48	IFI27	ENSG00000165949	1	1.0	1134	2317	Rest
2437	48	ARL5B	ENSG00000165997	1	1.0	1692	1759	Rest
2438	48	SMCO4	ENSG00000166002	2	-1.0	506	2945	Rest
2439	48	CEP295	ENSG00000166004	1	-1.0	669	2782	Rest
2440	48	TAF1D	ENSG00000166012	1	1.0	2295	1156	Rest
2441	48	LIPC	ENSG00000166035	1	1.0	2015	1436	Rest
2442	48	GLB1L3	ENSG00000166105	1	-1.0	1740	1711	Rest
2443	48	GPT2	ENSG00000166123	7	1.0	3309	142	Rest
2444	48	TRMT61A	ENSG00000166166	2	0.0	1123	2328	Rest
2445	48	BAG5	ENSG00000166170	2	1.0	1628	1823	Rest
2446	48	COPS2	ENSG00000166200	1	-1.0	1045	2406	Rest
2447	48	CCT2	ENSG00000166226	1	-1.0	663	2788	Rest
2448	48	ZNF202	ENSG00000166261	1	1.0	1955	1496	Rest
2449	48	STXBP4	ENSG00000166263	1	1.0	2356	1095	Rest
2450	48	CUL5	ENSG00000166266	1	1.0	1253	2198	Rest
2451	48	BORCS7	ENSG00000166275	1	1.0	2674	777	Rest
2452	48	ANAPC16	ENSG00000166295	6	1.0	3427	24	Rest
2453	48	APBB1	ENSG00000166313	1	1.0	1887	1564	Rest
2454	48	TRIM44	ENSG00000166326	1	1.0	2901	550	Rest
2455	48	ILK	ENSG00000166333	1	-1.0	595	2856	Rest
2456	48	CYB5A	ENSG00000166347	1	1.0	1712	1739	Rest
2457	48	ATP9B	ENSG00000166377	1	1.0	2692	759	Rest
2458	48	ZMAT1	ENSG00000166432	1	1.0	2544	907	Rest
2459	48	RNF169	ENSG00000166439	1	1.0	2660	791	Rest
2460	48	CENPN	ENSG00000166451	3	-1.0	82	3369	Rest
2461	48	PRKCB	ENSG00000166501	1	-1.0	2211	1239	Rest
2462	48	NDST2	ENSG00000166507	1	1.0	1436	2015	Rest
2463	48	MCM7	ENSG00000166508	2	-1.0	258	3193	Rest
2464	48	TK2	ENSG00000166548	1	1.0	2050	1401	Rest
2465	48	HSP90B1	ENSG00000166598	1	-1.0	693	2758	Rest
2466	48	BLCAP	ENSG00000166619	1	1.0	2844	607	Rest
2467	48	GOLM2	ENSG00000166734	2	1.0	1585	1866	Rest
2468	48	AP1G1	ENSG00000166747	1	1.0	1051	2400	Rest
2469	48	CATSPER2	ENSG00000166762	1	1.0	1382	2069	Rest
2470	48	SAAL1	ENSG00000166788	1	-1.0	770	2681	Rest
2471	48	CIAO2A	ENSG00000166797	1	-1.0	613	2838	Rest
2472	48	FAM111A	ENSG00000166801	2	-1.0	336	3115	Rest
2473	48	PCLAF	ENSG00000166803	5	-1.0	28	3423	Rest
2474	48	PEX11A	ENSG00000166821	1	1.0	1570	1881	Rest
2475	48	TMEM170A	ENSG00000166822	1	1.0	2568	883	Rest
2476	48	PLK1	ENSG00000166851	5	-1.0	78	3373	Rest
2477	48	CLPX	ENSG00000166855	1	1.0	2644	807	Rest
2478	48	NEMP1	ENSG00000166881	1	-1.0	1068	2383	Rest
2479	48	PATL1	ENSG00000166889	1	-1.0	1016	2435	Rest
2480	48	STX3	ENSG00000166900	1	1.0	2116	1335	Rest
2481	48	C15orf48	ENSG00000166920	1	1.0	1751	1700	Rest
2482	48	AKTIP	ENSG00000166971	1	1.0	1877	1574	Rest
2483	48	MARS1	ENSG00000166986	5	1.0	3348	103	Rest
2484	48	MBD6	ENSG00000166987	2	1.0	1599	1852	Rest
2485	48	NUDT21	ENSG00000167005	3	-1.0	274	3177	Rest
2486	48	GNGT2	ENSG00000167083	1	-1.0	891	2560	Rest
2487	48	EEIG1	ENSG00000167106	6	1.0	3221	230	Rest
2488	48	TRUB2	ENSG00000167112	1	-1.0	1137	2314	Rest
2489	48	FBXO22	ENSG00000167196	1	1.0	1776	1674	Rest
2490	48	TBC1D2B	ENSG00000167202	1	1.0	2236	1215	Rest
2491	48	SNX20	ENSG00000167208	2	-1.0	991	2460	Rest
2492	48	HDHD2	ENSG00000167220	1	1.0	2770	681	Rest
2493	48	RNF214	ENSG00000167257	1	1.0	2476	974	Rest
2494	48	CD3D	ENSG00000167286	1	1.0	1141	2310	Rest
2495	48	ACAA2	ENSG00000167315	1	-1.0	952	2499	Rest
2496	48	STIM1	ENSG00000167323	1	1.0	1339	2112	Rest
2497	48	RRM1	ENSG00000167325	8	-1.0	24	3427	Rest
2498	48	ZNF23	ENSG00000167377	1	1.0	2207	1244	Rest
2499	48	TPM4	ENSG00000167460	9	-1.0	6	3445	Rest
2500	48	RAB8A	ENSG00000167461	2	-1.0	342	3109	Rest
2501	48	MIDN	ENSG00000167470	1	-1.0	997	2454	Rest
2502	48	ANKRD11	ENSG00000167522	4	1.0	3197	254	Rest
2503	48	TUBA1C	ENSG00000167553	6	-1.0	51	3399	Rest
2504	48	LENG8	ENSG00000167615	4	1.0	3401	50	Rest
2505	48	ZNF146	ENSG00000167635	4	1.0	3015	436	Rest
2506	48	ZNF283	ENSG00000167637	1	1.0	1686	1765	Rest
2507	48	YIF1B	ENSG00000167645	1	-1.0	1085	2366	Rest
2508	48	EEF2	ENSG00000167658	5	1.0	3224	227	Rest
2509	48	UBXN6	ENSG00000167671	1	1.0	2075	1376	Rest
2510	48	ZNF444	ENSG00000167685	1	1.0	1947	1504	Rest
2511	48	WDR81	ENSG00000167716	1	1.0	2132	1319	Rest
2512	48	PRDX2	ENSG00000167815	3	-1.0	430	3021	Rest
2513	48	TMC8	ENSG00000167895	1	1.0	2952	499	Rest
2514	48	TK1	ENSG00000167900	9	-1.0	9	3442	Rest
2515	48	ZNF598	ENSG00000167962	1	-1.0	1513	1938	Rest
2516	48	E4F1	ENSG00000167967	1	1.0	2819	632	Rest
2517	48	ECI1	ENSG00000167969	1	1.0	1888	1563	Rest
2518	48	ZNF597	ENSG00000167981	1	1.0	1446	2005	Rest
2519	48	DDB1	ENSG00000167986	1	-1.0	885	2566	Rest
2520	48	FTH1	ENSG00000167996	3	0.3333333333333333	1549	1902	Rest
2521	48	POLR2G	ENSG00000168002	1	1.0	1552	1899	Rest
2522	48	SLC3A2	ENSG00000168003	9	1.0	3448	3	Rest
2523	48	SPINDOC	ENSG00000168005	2	-1.0	99	3352	Rest
2524	48	NAALADL1	ENSG00000168060	1	1.0	2483	967	Rest
2525	48	SAC3D1	ENSG00000168061	1	-1.0	784	2667	Rest
2526	48	MAP4K2	ENSG00000168067	1	-1.0	819	2632	Rest
2527	48	PBK	ENSG00000168078	5	-1.0	97	3354	Rest
2528	48	PAFAH1B2	ENSG00000168092	1	1.0	1576	1875	Rest
2529	48	NUDT16L1	ENSG00000168101	1	1.0	1620	1831	Rest
2530	48	SETD5	ENSG00000168137	1	1.0	2148	1303	Rest
2531	48	RNF187	ENSG00000168159	6	1.0	2948	503	Rest
2532	48	DDIT4	ENSG00000168209	4	1.0	3165	286	Rest
2533	48	LMBRD1	ENSG00000168216	1	1.0	2798	653	Rest
2534	48	UBTD2	ENSG00000168246	2	1.0	1293	2158	Rest
2535	48	IRF2BP2	ENSG00000168264	3	1.0	3125	325	Rest
2536	48	KIF5C	ENSG00000168280	2	1.0	1914	1537	Rest
2537	48	BMI1	ENSG00000168283	1	1.0	1844	1607	Rest
2538	48	PXK	ENSG00000168297	4	1.0	3191	260	Rest
2539	48	H1-4	ENSG00000168298	2	-1.0	215	3236	Rest
2540	48	PCMTD1	ENSG00000168300	5	1.0	3438	13	Rest
2541	48	IRF2	ENSG00000168310	1	1.0	1589	1862	Rest
2542	48	CX3CR1	ENSG00000168329	3	-1.0	428	3023	Rest
2543	48	FILIP1L	ENSG00000168386	1	1.0	1456	1995	Rest
2544	48	DTYMK	ENSG00000168393	4	-1.0	120	3331	Rest
2545	48	TAP1	ENSG00000168394	1	-1.0	1119	2332	Rest
2546	48	RFWD3	ENSG00000168411	1	-1.0	633	2817	Rest
2547	48	RHOH	ENSG00000168421	1	1.0	1578	1873	Rest
2548	48	ATXN2L	ENSG00000168488	3	1.0	2915	535	Rest
2549	48	FEN1	ENSG00000168496	5	-1.0	57	3394	Rest
2550	48	ING2	ENSG00000168556	1	1.0	1038	2412	Rest
2551	48	TMUB2	ENSG00000168591	2	1.0	2774	677	Rest
2552	48	NDUFS5	ENSG00000168653	1	-1.0	1033	2418	Rest
2553	48	LRATD2	ENSG00000168672	8	1.0	3425	26	Rest
2554	48	IL7R	ENSG00000168685	4	1.0	3111	340	Rest
2555	48	ZBTB5	ENSG00000168795	1	1.0	2759	692	Rest
2556	48	ZNF507	ENSG00000168813	1	1.0	2579	872	Rest
2557	48	DDX19A	ENSG00000168872	1	1.0	1126	2325	Rest
2558	48	ANKRD49	ENSG00000168876	1	1.0	1596	1854	Rest
2559	48	C2orf68	ENSG00000168887	1	1.0	2157	1294	Rest
2560	48	TMEM150A	ENSG00000168890	1	1.0	1702	1749	Rest
2561	48	MAT2A	ENSG00000168906	2	0.0	1235	2216	Rest
2562	48	LGALS9	ENSG00000168961	1	-1.0	1088	2363	Rest
2563	48	ATP5ME	ENSG00000169020	1	1.0	1354	2097	Rest
2564	48	UQCRFS1	ENSG00000169021	1	-1.0	494	2957	Rest
2565	48	MAP2K1	ENSG00000169032	1	-1.0	1038	2412	Rest
2566	48	IRS1	ENSG00000169047	2	1.0	1220	2231	Rest
2567	48	MECP2	ENSG00000169057	1	1.0	2238	1213	Rest
2568	48	UPF3A	ENSG00000169062	1	-1.0	1176	2275	Rest
2569	48	DHRSX	ENSG00000169084	1	1.0	2783	667	Rest
2570	48	ASMTL	ENSG00000169093	2	-1.0	750	2701	Rest
2571	48	SLC25A6	ENSG00000169100	1	1.0	1662	1789	Rest
2572	48	ZNF354A	ENSG00000169131	2	1.0	3247	204	Rest
2573	48	UBE2V2	ENSG00000169139	1	-1.0	875	2576	Rest
2574	48	LMAN2	ENSG00000169223	1	-1.0	807	2644	Rest
2575	48	SLC50A1	ENSG00000169241	2	-1.0	935	2516	Rest
2576	48	NMD3	ENSG00000169251	3	1.0	3298	153	Rest
2577	48	B3GALNT1	ENSG00000169255	6	1.0	3209	242	Rest
2578	48	PTPN9	ENSG00000169410	1	1.0	1031	2419	Rest
2579	48	PLEKHA2	ENSG00000169499	1	-1.0	1324	2127	Rest
2580	48	CLIC4	ENSG00000169504	1	1.0	2326	1125	Rest
2581	48	PCBP1	ENSG00000169564	1	-1.0	1149	2302	Rest
2582	48	HINT1	ENSG00000169567	1	1.0	1146	2305	Rest
2583	48	CLIC3	ENSG00000169583	1	-1.0	1017	2434	Rest
2584	48	CKAP2L	ENSG00000169607	2	-1.0	382	3069	Rest
2585	48	C15orf40	ENSG00000169609	2	1.0	2563	888	Rest
2586	48	BUB1	ENSG00000169679	4	-1.0	250	3201	Rest
2587	48	SPNS1	ENSG00000169682	3	1.0	1565	1886	Rest
2588	48	LRRC45	ENSG00000169683	2	-1.0	712	2739	Rest
2589	48	FASN	ENSG00000169710	1	-1.0	687	2764	Rest
2590	48	CNBP	ENSG00000169714	2	1.0	3059	392	Rest
2591	48	DUS1L	ENSG00000169718	2	1.0	1762	1689	Rest
2592	48	GPS1	ENSG00000169727	1	-1.0	955	2496	Rest
2593	48	RFNG	ENSG00000169733	1	1.0	1871	1580	Rest
2594	48	DCXR	ENSG00000169738	1	1.0	1363	2088	Rest
2595	48	ZNF32	ENSG00000169740	1	1.0	3375	76	Rest
2596	48	TAPT1	ENSG00000169762	1	1.0	2983	468	Rest
2597	48	HNRNPF	ENSG00000169813	2	-1.0	916	2535	Rest
2598	48	CSGALNACT2	ENSG00000169826	1	1.0	1247	2204	Rest
2599	48	TRIM56	ENSG00000169871	1	1.0	2329	1122	Rest
2600	48	ITGAM	ENSG00000169896	3	-1.0	517	2934	Rest
2601	48	BRD3	ENSG00000169925	1	1.0	2921	530	Rest
2602	48	ZNF768	ENSG00000169957	1	1.0	2150	1301	Rest
2603	48	MAP3K2	ENSG00000169967	1	1.0	2077	1374	Rest
2604	48	CNTROB	ENSG00000170037	1	-1.0	832	2619	Rest
2605	48	TMEM192	ENSG00000170088	1	1.0	2460	991	Rest
2606	48	CHRNB1	ENSG00000170175	1	1.0	1264	2187	Rest
2607	48	SLC16A5	ENSG00000170190	1	1.0	1879	1572	Rest
2608	48	NANP	ENSG00000170191	2	1.0	1316	2135	Rest
2609	48	ADPRM	ENSG00000170222	1	1.0	2617	834	Rest
2610	48	USP47	ENSG00000170242	2	1.0	2408	1043	Rest
2611	48	PDCD6IP	ENSG00000170248	1	1.0	3037	414	Rest
2612	48	CRTAP	ENSG00000170275	1	1.0	1135	2316	Rest
2613	48	CDK1	ENSG00000170312	6	-1.0	33	3418	Rest
2614	48	UBB	ENSG00000170315	1	-1.0	1171	2280	Rest
2615	48	B3GNT2	ENSG00000170340	1	1.0	1542	1909	Rest
2616	48	SLC30A1	ENSG00000170385	2	1.0	1687	1764	Rest
2617	48	MGMT	ENSG00000170430	1	1.0	1609	1842	Rest
2618	48	NFXL1	ENSG00000170448	1	1.0	2839	612	Rest
2619	48	RALGAPB	ENSG00000170471	1	1.0	2964	487	Rest
2620	48	PYM1	ENSG00000170473	1	-1.0	1151	2300	Rest
2621	48	MZB1	ENSG00000170476	1	1.0	1615	1836	Rest
2622	48	PFKFB3	ENSG00000170525	1	1.0	1673	1778	Rest
2623	48	ARL6IP1	ENSG00000170540	3	-0.3333333333333333	730	2721	Rest
2624	48	SERPINB9	ENSG00000170542	1	1.0	1916	1535	Rest
2625	48	IRF2BP1	ENSG00000170604	1	1.0	2112	1339	Rest
2626	48	COMMD5	ENSG00000170619	1	1.0	2589	861	Rest
2627	48	ACYP2	ENSG00000170634	1	1.0	2312	1139	Rest
2628	48	ATF7	ENSG00000170653	1	-1.0	1415	2036	Rest
2629	48	POLH	ENSG00000170734	5	1.0	3321	129	Rest
2630	48	CHCHD7	ENSG00000170791	1	-1.0	761	2690	Rest
2631	48	GPR27	ENSG00000170837	1	1.0	1651	1800	Rest
2632	48	KBTBD2	ENSG00000170852	1	1.0	1557	1894	Rest
2633	48	KIAA0232	ENSG00000170871	2	1.0	1944	1506	Rest
2634	48	TMEM43	ENSG00000170876	1	1.0	3080	371	Rest
2635	48	DNAJC24	ENSG00000170946	1	1.0	1616	1835	Rest
2636	48	ZNF160	ENSG00000170949	1	1.0	2979	472	Rest
2637	48	TSNARE1	ENSG00000171045	2	1.0	2695	756	Rest
2638	48	FEZ2	ENSG00000171055	1	1.0	2723	728	Rest
2639	48	C11orf24	ENSG00000171067	1	1.0	1105	2346	Rest
2640	48	BBLN	ENSG00000171159	1	-1.0	1062	2389	Rest
2641	48	TMEM126A	ENSG00000171202	2	-1.0	956	2495	Rest
2642	48	NETO2	ENSG00000171208	1	-1.0	774	2677	Rest
2643	48	SHCBP1	ENSG00000171241	6	-1.0	12	3438	Rest
2644	48	NPTX1	ENSG00000171246	2	0.0	1267	2184	Rest
2645	48	ZNF440	ENSG00000171295	1	1.0	1572	1879	Rest
2646	48	GAA	ENSG00000171298	1	1.0	2291	1160	Rest
2647	48	CHST11	ENSG00000171310	1	1.0	1534	1917	Rest
2648	48	EXOSC1	ENSG00000171311	1	1.0	1939	1512	Rest
2649	48	CHD7	ENSG00000171316	1	1.0	2409	1041	Rest
2650	48	ESCO2	ENSG00000171320	1	-1.0	269	3182	Rest
2651	48	ZBTB26	ENSG00000171448	1	1.0	2991	460	Rest
2652	48	ZNF318	ENSG00000171467	1	1.0	2308	1142	Rest
2653	48	ZNF561	ENSG00000171469	1	1.0	2492	959	Rest
2654	48	HOPX	ENSG00000171476	4	-1.0	129	3322	Rest
2655	48	PTGER4	ENSG00000171522	1	1.0	1796	1654	Rest
2656	48	PLRG1	ENSG00000171566	2	1.0	1645	1806	Rest
2657	48	DNAI2	ENSG00000171595	1	1.0	2257	1194	Rest
2658	48	PIK3CD	ENSG00000171608	1	1.0	3095	356	Rest
2659	48	SPSB1	ENSG00000171621	1	-1.0	985	2466	Rest
2660	48	BPTF	ENSG00000171634	1	1.0	2522	929	Rest
2661	48	ZIK1	ENSG00000171649	1	1.0	1215	2236	Rest
2662	48	ATF7IP	ENSG00000171681	1	1.0	2499	952	Rest
2663	48	RGS19	ENSG00000171700	1	-1.0	888	2563	Rest
2664	48	LRRC34	ENSG00000171757	1	1.0	1699	1752	Rest
2665	48	BCL2	ENSG00000171791	8	1.0	3444	7	Rest
2666	48	PWWP2B	ENSG00000171813	1	1.0	3234	217	Rest
2667	48	NINJ2	ENSG00000171840	2	-1.0	728	2723	Rest
2668	48	MLLT3	ENSG00000171843	1	1.0	2009	1442	Rest
2669	48	RRM2	ENSG00000171848	7	-1.0	49	3402	Rest
2670	48	TRAPPC12	ENSG00000171853	1	1.0	1646	1805	Rest
2671	48	PTEN	ENSG00000171862	1	1.0	1943	1508	Rest
2672	48	RNASEH1	ENSG00000171865	1	-1.0	914	2537	Rest
2673	48	ZNF57	ENSG00000171970	1	1.0	2055	1395	Rest
2674	48	SHLD1	ENSG00000171984	1	1.0	1807	1644	Rest
2675	48	JMJD1C	ENSG00000171988	1	1.0	2377	1074	Rest
2676	48	MAL	ENSG00000172005	1	-1.0	1169	2282	Rest
2677	48	RAB33B	ENSG00000172007	4	1.0	3193	258	Rest
2678	48	KLF11	ENSG00000172059	2	1.0	2284	1166	Rest
2679	48	KRCC1	ENSG00000172086	2	1.0	3014	437	Rest
2680	48	CYCS	ENSG00000172115	2	-1.0	460	2991	Rest
2681	48	SNTB1	ENSG00000172164	4	1.0	3364	87	Rest
2682	48	MTBP	ENSG00000172167	1	-1.0	458	2993	Rest
2683	48	MALT1	ENSG00000172175	2	1.0	1822	1629	Rest
2684	48	ISG20	ENSG00000172183	1	1.0	2138	1313	Rest
2685	48	CXCR6	ENSG00000172215	2	-1.0	678	2773	Rest
2686	48	CEBPB	ENSG00000172216	7	1.0	3331	120	Rest
2687	48	ZNF131	ENSG00000172262	1	1.0	2622	829	Rest
2688	48	BSG	ENSG00000172270	1	-1.0	868	2583	Rest
2689	48	TP53RK	ENSG00000172315	1	1.0	1825	1626	Rest
2690	48	POP7	ENSG00000172336	2	-1.0	259	3192	Rest
2691	48	IL16	ENSG00000172349	4	1.0	2899	552	Rest
2692	48	GNB2	ENSG00000172354	3	-1.0	508	2943	Rest
2693	48	ZNF24	ENSG00000172466	1	1.0	2449	1001	Rest
2694	48	PPP1CA	ENSG00000172531	5	-1.0	71	3380	Rest
2695	48	ZMAT3	ENSG00000172667	2	1.0	3177	274	Rest
2696	48	THEMIS	ENSG00000172673	1	1.0	1208	2243	Rest
2697	48	SLFN11	ENSG00000172716	1	-1.0	922	2529	Rest
2698	48	FUT10	ENSG00000172728	1	1.0	1180	2271	Rest
2699	48	CFL1	ENSG00000172757	9	-1.0	3	3448	Rest
2700	48	TMCC1	ENSG00000172765	2	1.0	2482	969	Rest
2701	48	RAB37	ENSG00000172794	2	1.0	1611	1840	Rest
2702	48	DCP2	ENSG00000172795	1	-1.0	836	2615	Rest
2703	48	PDP2	ENSG00000172840	1	1.0	2154	1296	Rest
2704	48	MYD88	ENSG00000172936	2	-1.0	798	2653	Rest
2705	48	PHF8	ENSG00000172943	1	1.0	2468	983	Rest
2706	48	GRK2	ENSG00000173020	1	-1.0	308	3143	Rest
2707	48	RELA	ENSG00000173039	1	1.0	2200	1251	Rest
2708	48	ZNF680	ENSG00000173041	1	1.0	2383	1068	Rest
2709	48	HECTD4	ENSG00000173064	1	1.0	2313	1138	Rest
2710	48	DELEC1	ENSG00000173077	2	0.0	1110	2341	Rest
2711	48	LRRN3	ENSG00000173114	3	1.0	3006	445	Rest
2712	48	KDM2A	ENSG00000173120	3	1.0	3185	266	Rest
2713	48	NOC3L	ENSG00000173145	1	1.0	1389	2062	Rest
2714	48	MTX1	ENSG00000173171	1	-1.0	848	2603	Rest
2715	48	PARP15	ENSG00000173200	2	1.0	2859	592	Rest
2716	48	CKS1B	ENSG00000173207	1	-1.0	411	3040	Rest
2717	48	ABCD2	ENSG00000173208	4	1.0	3294	157	Rest
2718	48	VANGL1	ENSG00000173218	1	-1.0	440	3011	Rest
2719	48	GLRX	ENSG00000173221	5	-1.0	102	3348	Rest
2720	48	TNKS	ENSG00000173273	1	1.0	2455	996	Rest
2721	48	ZBTB21	ENSG00000173276	4	1.0	3110	341	Rest
2722	48	ARV1	ENSG00000173409	1	1.0	1228	2223	Rest
2723	48	MICOS10	ENSG00000173436	2	-1.0	603	2848	Rest
2724	48	EHBP1L1	ENSG00000173442	1	-1.0	951	2500	Rest
2725	48	THAP2	ENSG00000173451	1	1.0	2124	1326	Rest
2726	48	ZNRD2	ENSG00000173465	1	-1.0	954	2497	Rest
2727	48	VEGFB	ENSG00000173511	5	1.0	3406	45	Rest
2728	48	PEAK1	ENSG00000173517	2	1.0	2332	1119	Rest
2729	48	GMPPB	ENSG00000173540	2	-1.0	338	3113	Rest
2730	48	CHD2	ENSG00000173575	4	1.0	3244	207	Rest
2731	48	SULT1B1	ENSG00000173597	1	1.0	1841	1610	Rest
2732	48	SCAI	ENSG00000173611	1	1.0	1431	2020	Rest
2733	48	NMNAT1	ENSG00000173614	1	1.0	1256	2195	Rest
2734	48	PSMD1	ENSG00000173692	2	-1.0	434	3017	Rest
2735	48	HEG1	ENSG00000173706	1	1.0	2004	1446	Rest
2736	48	C11orf80	ENSG00000173715	1	-1.0	1156	2295	Rest
2737	48	TOMM20	ENSG00000173726	3	1.0	2718	733	Rest
2738	48	CD7	ENSG00000173762	3	1.0	3315	136	Rest
2739	48	EIF1	ENSG00000173812	7	1.0	3242	209	Rest
2740	48	ENDOV	ENSG00000173818	1	1.0	2318	1133	Rest
2741	48	RNF213	ENSG00000173821	1	-1.0	554	2897	Rest
2742	48	ZNF791	ENSG00000173875	1	1.0	2800	651	Rest
2743	48	PHC3	ENSG00000173889	3	1.0	2939	512	Rest
2744	48	RBM4B	ENSG00000173914	1	1.0	2218	1233	Rest
2745	48	ATP5MK	ENSG00000173915	1	-1.0	735	2716	Rest
2746	48	KLHL15	ENSG00000174010	1	1.0	3098	353	Rest
2747	48	FAM174A	ENSG00000174132	1	1.0	2333	1118	Rest
2748	48	TRMT10C	ENSG00000174173	1	1.0	1251	2200	Rest
2749	48	MGA	ENSG00000174197	2	1.0	2900	551	Rest
2750	48	PITPNA	ENSG00000174238	1	1.0	1210	2241	Rest
2751	48	DDX23	ENSG00000174243	1	-1.0	1029	2422	Rest
2752	48	EXO1	ENSG00000174371	2	-1.0	360	3091	Rest
2753	48	ZWILCH	ENSG00000174442	2	-1.0	180	3271	Rest
2754	48	DENND4A	ENSG00000174485	1	1.0	1957	1494	Rest
2755	48	MSL2	ENSG00000174579	5	1.0	3414	37	Rest
2756	48	TMEM167A	ENSG00000174695	1	-1.0	516	2935	Rest
2757	48	NR1D2	ENSG00000174738	4	1.0	3076	375	Rest
2758	48	ODAPH	ENSG00000174792	1	1.0	1617	1834	Rest
2759	48	THAP6	ENSG00000174796	1	1.0	2345	1106	Rest
2760	48	NLRP6	ENSG00000174885	2	1.0	3027	424	Rest
2761	48	RAB1B	ENSG00000174903	2	-1.0	246	3205	Rest
2762	48	GPR171	ENSG00000174946	8	1.0	3424	27	Rest
2763	48	DHX36	ENSG00000174953	1	1.0	2195	1256	Rest
2764	48	FBXW8	ENSG00000174989	1	1.0	2023	1428	Rest
2765	48	ZDHHC14	ENSG00000175048	1	1.0	2106	1345	Rest
2766	48	UBE2C	ENSG00000175063	3	-1.0	254	3197	Rest
2767	48	VCPIP1	ENSG00000175073	2	1.0	3362	89	Rest
2768	48	TRAF6	ENSG00000175104	1	1.0	2633	818	Rest
2769	48	PACS1	ENSG00000175115	2	1.0	2914	537	Rest
2770	48	MARCKSL1	ENSG00000175130	2	-1.0	593	2858	Rest
2771	48	PSMD2	ENSG00000175166	1	-1.0	378	3073	Rest
2772	48	DDIT3	ENSG00000175197	9	1.0	3434	17	Rest
2773	48	CKAP5	ENSG00000175216	1	-1.0	457	2994	Rest
2774	48	DOLK	ENSG00000175283	1	-1.0	896	2555	Rest
2775	48	CCNE2	ENSG00000175305	1	-1.0	530	2921	Rest
2776	48	LSM1	ENSG00000175324	1	-1.0	729	2722	Rest
2777	48	PTPN2	ENSG00000175354	1	1.0	1698	1753	Rest
2778	48	EIF3F	ENSG00000175390	1	1.0	2508	943	Rest
2779	48	ZNF25	ENSG00000175395	1	1.0	2267	1184	Rest
2780	48	CLTB	ENSG00000175416	1	-1.0	1064	2387	Rest
2781	48	SART1	ENSG00000175467	1	1.0	1772	1679	Rest
2782	48	PPP2R2D	ENSG00000175470	1	1.0	1630	1821	Rest
2783	48	DRAP1	ENSG00000175550	7	1.0	3138	313	Rest
2784	48	UCP3	ENSG00000175564	1	1.0	1407	2044	Rest
2785	48	UCP2	ENSG00000175567	3	-1.0	189	3262	Rest
2786	48	C11orf68	ENSG00000175573	4	1.0	3397	54	Rest
2787	48	PAAF1	ENSG00000175575	1	1.0	1505	1945	Rest
2788	48	RAB6A	ENSG00000175582	1	1.0	2301	1150	Rest
2789	48	TOM1L2	ENSG00000175662	1	1.0	2652	799	Rest
2790	48	TTLL11	ENSG00000175764	1	1.0	1468	1982	Rest
2791	48	TOMM5	ENSG00000175768	1	-1.0	592	2859	Rest
2792	48	LINC02694	ENSG00000175779	1	-1.0	635	2816	Rest
2793	48	MSRA	ENSG00000175806	1	1.0	3019	431	Rest
2794	48	LYSMD3	ENSG00000176018	2	1.0	1915	1536	Rest
2795	48	B3GALT6	ENSG00000176022	1	1.0	2127	1324	Rest
2796	48	TPRN	ENSG00000176058	1	1.0	1563	1888	Rest
2797	48	SLC35A4	ENSG00000176087	1	1.0	1170	2281	Rest
2798	48	ATAD5	ENSG00000176208	1	-1.0	330	3121	Rest
2799	48	SMIM19	ENSG00000176209	1	1.0	2137	1314	Rest
2800	48	RTTN	ENSG00000176225	1	-1.0	979	2472	Rest
2801	48	COX8A	ENSG00000176340	4	-1.0	229	3222	Rest
2802	48	RNPEP	ENSG00000176393	1	-1.0	1050	2401	Rest
2803	48	DNAJC30	ENSG00000176410	1	1.0	1714	1736	Rest
2804	48	SPRYD4	ENSG00000176422	1	1.0	1625	1826	Rest
2805	48	SYNE3	ENSG00000176438	7	1.0	3317	134	Rest
2806	48	SGF29	ENSG00000176476	2	1.0	2396	1055	Rest
2807	48	USF3	ENSG00000176542	1	1.0	1999	1452	Rest
2808	48	LMNB2	ENSG00000176619	5	-1.0	110	3341	Rest
2809	48	RUFY1	ENSG00000176783	1	1.0	2283	1168	Rest
2810	48	IRX5	ENSG00000176842	1	1.0	2875	575	Rest
2811	48	WSB2	ENSG00000176871	1	-1.0	487	2964	Rest
2812	48	TYMS	ENSG00000176890	5	-1.0	50	3401	Rest
2813	48	TCEANC	ENSG00000176896	1	1.0	2151	1300	Rest
2814	48	SHMT1	ENSG00000176974	2	-1.0	302	3149	Rest
2815	48	DPP7	ENSG00000176978	2	1.0	3144	306	Rest
2816	48	SMCR8	ENSG00000176994	1	1.0	3127	324	Rest
2817	48	MTHFR	ENSG00000177000	4	1.0	3118	333	Rest
2818	48	DEAF1	ENSG00000177030	1	1.0	2821	630	Rest
2819	48	MTX3	ENSG00000177034	1	1.0	2483	967	Rest
2820	48	SLC38A9	ENSG00000177058	1	1.0	2409	1041	Rest
2821	48	POLE	ENSG00000177084	1	-1.0	560	2891	Rest
2822	48	RHOG	ENSG00000177105	1	-1.0	325	3126	Rest
2823	48	TALDO1	ENSG00000177156	3	-1.0	277	3174	Rest
2824	48	ULK1	ENSG00000177169	1	1.0	2185	1266	Rest
2825	48	KCNA2	ENSG00000177301	1	1.0	2003	1448	Rest
2826	48	NR2C2	ENSG00000177463	1	1.0	2449	1001	Rest
2827	48	ACOT4	ENSG00000177465	1	1.0	1455	1996	Rest
2828	48	ZBTB33	ENSG00000177485	5	1.0	3131	320	Rest
2829	48	IRX3	ENSG00000177508	1	1.0	2604	847	Rest
2830	48	SLC25A22	ENSG00000177542	1	1.0	746	2705	Rest
2831	48	HASPIN	ENSG00000177602	1	-1.0	316	3135	Rest
2832	48	JUN	ENSG00000177606	3	1.0	3100	351	Rest
2833	48	CSTF2T	ENSG00000177613	3	1.0	2560	891	Rest
2834	48	THAP5	ENSG00000177683	1	1.0	1057	2394	Rest
2835	48	CD151	ENSG00000177697	1	1.0	1240	2211	Rest
2836	48	POLR2L	ENSG00000177700	1	-1.0	725	2725	Rest
2837	48	TMEM94	ENSG00000177728	1	1.0	1209	2242	Rest
2838	48	ZNF518A	ENSG00000177853	1	1.0	2608	843	Rest
2839	48	ZNF619	ENSG00000177873	2	1.0	2067	1384	Rest
2840	48	GRB2	ENSG00000177885	2	-1.0	474	2977	Rest
2841	48	BET1L	ENSG00000177951	2	1.0	3022	429	Rest
2842	48	IMPDH2	ENSG00000178035	1	-1.0	1100	2351	Rest
2843	48	NDUFAF3	ENSG00000178057	1	-1.0	616	2835	Rest
2844	48	DDX10	ENSG00000178105	1	1.0	1517	1934	Rest
2845	48	NDUFV2	ENSG00000178127	1	-1.0	473	2978	Rest
2846	48	ZNF518B	ENSG00000178163	1	1.0	2615	836	Rest
2847	48	LCORL	ENSG00000178177	1	1.0	1359	2092	Rest
2848	48	POGLUT3	ENSG00000178202	1	-1.0	777	2673	Rest
2849	48	PLEC	ENSG00000178209	1	1.0	1222	2229	Rest
2850	48	ZNF543	ENSG00000178229	1	1.0	2298	1153	Rest
2851	48	GEN1	ENSG00000178295	1	-1.0	287	3164	Rest
2852	48	ZNF354B	ENSG00000178338	1	1.0	1475	1976	Rest
2853	48	ZFAND2A	ENSG00000178381	3	1.0	2263	1187	Rest
2854	48	PLEKHM3	ENSG00000178385	2	1.0	1961	1490	Rest
2855	48	P4HTM	ENSG00000178467	1	1.0	2684	767	Rest
2856	48	KLHL11	ENSG00000178502	1	1.0	1622	1829	Rest
2857	48	EPM2AIP1	ENSG00000178567	1	1.0	1838	1613	Rest
2858	48	ERN1	ENSG00000178607	3	1.0	3382	69	Rest
2859	48	GPR35	ENSG00000178623	2	1.0	3303	148	Rest
2860	48	SUZ12	ENSG00000178691	2	-1.0	581	2869	Rest
2861	48	DHFR2	ENSG00000178700	1	1.0	1761	1690	Rest
2862	48	GRINA	ENSG00000178719	4	1.0	3341	110	Rest
2863	48	FAM219B	ENSG00000178761	1	1.0	2722	729	Rest
2864	48	MPI	ENSG00000178802	1	1.0	1328	2123	Rest
2865	48	EFCAB13	ENSG00000178852	1	1.0	2216	1235	Rest
2866	48	TAF7	ENSG00000178913	3	1.0	3291	160	Rest
2867	48	PFAS	ENSG00000178921	1	-1.0	811	2640	Rest
2868	48	HYI	ENSG00000178922	1	1.0	1900	1551	Rest
2869	48	CYBC1	ENSG00000178927	1	-1.0	1111	2340	Rest
2870	48	ZNF552	ENSG00000178935	2	1.0	2962	489	Rest
2871	48	RMI1	ENSG00000178966	1	-1.0	438	3013	Rest
2872	48	CTC1	ENSG00000178971	1	1.0	1396	2055	Rest
2873	48	SELENOW	ENSG00000178980	2	-1.0	295	3156	Rest
2874	48	MRFAP1L1	ENSG00000178988	2	1.0	1993	1458	Rest
2875	48	AURKB	ENSG00000178999	4	-1.0	153	3298	Rest
2876	48	RRS1	ENSG00000179041	1	1.0	1255	2196	Rest
2877	48	RCC2	ENSG00000179051	2	1.0	2426	1025	Rest
2878	48	PER1	ENSG00000179094	1	1.0	1719	1732	Rest
2879	48	ZNF664	ENSG00000179195	1	1.0	2100	1351	Rest
2880	48	CALR	ENSG00000179218	5	-1.0	228	3223	Rest
2881	48	PACS2	ENSG00000179364	2	1.0	2690	761	Rest
2882	48	KLHL28	ENSG00000179454	1	1.0	2989	462	Rest
2883	48	C14orf28	ENSG00000179476	1	1.0	1925	1526	Rest
2884	48	GCC1	ENSG00000179562	3	1.0	3084	367	Rest
2885	48	CIITA	ENSG00000179583	1	-1.0	497	2954	Rest
2886	48	PLD6	ENSG00000179598	2	1.0	2832	619	Rest
2887	48	MAF1	ENSG00000179632	2	1.0	2393	1057	Rest
2888	48	PCED1B	ENSG00000179715	1	1.0	3321	129	Rest
2889	48	PDXDC1	ENSG00000179889	1	1.0	1310	2141	Rest
2890	48	R3HDM2	ENSG00000179912	2	1.0	2513	938	Rest
2891	48	BBS10	ENSG00000179941	2	1.0	3124	327	Rest
2892	48	SOCS4	ENSG00000180008	1	1.0	2010	1441	Rest
2893	48	ZNF48	ENSG00000180035	1	1.0	2259	1192	Rest
2894	48	TRNAU1AP	ENSG00000180098	1	-1.0	409	3042	Rest
2895	48	MED14	ENSG00000180182	2	-1.0	816	2635	Rest
2896	48	ZNRF2	ENSG00000180233	1	1.0	2517	933	Rest
2897	48	ZNF816	ENSG00000180257	1	1.0	2081	1370	Rest
2898	48	TIGD2	ENSG00000180346	1	1.0	2600	851	Rest
2899	48	HCLS1	ENSG00000180353	1	1.0	1516	1935	Rest
2900	48	CCDC66	ENSG00000180376	1	1.0	2487	963	Rest
2901	48	ARHGAP45	ENSG00000180448	1	1.0	2551	900	Rest
2902	48	ZNF571	ENSG00000180479	1	1.0	2314	1136	Rest
2903	48	NRIP1	ENSG00000180530	4	1.0	3201	250	Rest
2904	48	FUT7	ENSG00000180549	3	-1.0	234	3217	Rest
2905	48	MB21D2	ENSG00000180611	2	1.0	2470	981	Rest
2906	48	PCGF5	ENSG00000180628	4	1.0	3420	31	Rest
2907	48	ZDHHC20	ENSG00000180776	2	-1.0	924	2526	Rest
2908	48	ZFP3	ENSG00000180787	2	1.0	2166	1284	Rest
2909	48	PSMG4	ENSG00000180822	1	1.0	1990	1460	Rest
2910	48	ZNF792	ENSG00000180884	1	1.0	2658	793	Rest
2911	48	PITPNB	ENSG00000180957	1	1.0	1179	2272	Rest
2912	48	TCEAL8	ENSG00000180964	2	1.0	2117	1334	Rest
2913	48	ZFP82	ENSG00000181007	2	1.0	2371	1080	Rest
2914	48	NQO1	ENSG00000181019	3	-1.0	588	2863	Rest
2915	48	AEN	ENSG00000181026	1	1.0	1301	2150	Rest
2916	48	EHMT1	ENSG00000181090	1	1.0	1706	1745	Rest
2917	48	F2R	ENSG00000181104	1	-1.0	742	2709	Rest
2918	48	ZNF707	ENSG00000181135	1	1.0	2204	1247	Rest
2919	48	PJA1	ENSG00000181191	2	1.0	3038	413	Rest
2920	48	H2AC25	ENSG00000181218	2	1.0	2269	1182	Rest
2921	48	TLCD5	ENSG00000181264	1	1.0	2086	1365	Rest
2922	48	FRAT2	ENSG00000181274	1	1.0	3203	248	Rest
2923	48	OGFOD3	ENSG00000181396	1	1.0	1381	2070	Rest
2924	48	SGSH	ENSG00000181523	1	1.0	2883	568	Rest
2925	48	FANCB	ENSG00000181544	1	-1.0	967	2484	Rest
2926	48	ZFP41	ENSG00000181638	1	1.0	2346	1105	Rest
2927	48	PLAG1	ENSG00000181690	1	1.0	2816	635	Rest
2928	48	RFX7	ENSG00000181827	1	1.0	2425	1026	Rest
2929	48	RNF41	ENSG00000181852	1	1.0	1753	1698	Rest
2930	48	ZNF329	ENSG00000181894	1	1.0	2531	920	Rest
2931	48	C5orf24	ENSG00000181904	2	1.0	3045	406	Rest
2932	48	COA4	ENSG00000181924	1	-1.0	994	2457	Rest
2933	48	PRKAG1	ENSG00000181929	1	1.0	1428	2022	Rest
2934	48	SNRPE	ENSG00000182004	2	-1.0	328	3123	Rest
2935	48	RTKN2	ENSG00000182010	2	1.0	1036	2415	Rest
2936	48	IDH2	ENSG00000182054	5	-1.0	356	3095	Rest
2937	48	DEXI	ENSG00000182108	1	1.0	1997	1454	Rest
2938	48	ZNF708	ENSG00000182141	1	1.0	3168	283	Rest
2939	48	IST1	ENSG00000182149	1	1.0	2063	1388	Rest
2940	48	ERCC6L2	ENSG00000182150	2	1.0	3086	365	Rest
2941	48	TSEN54	ENSG00000182173	1	1.0	1318	2133	Rest
2942	48	RAD51B	ENSG00000182185	1	-1.0	1306	2144	Rest
2943	48	SHMT2	ENSG00000182199	3	1.0	3081	370	Rest
2944	48	CYB5D1	ENSG00000182224	1	1.0	2076	1375	Rest
2945	48	C8orf33	ENSG00000182307	1	1.0	1082	2369	Rest
2946	48	CLN8	ENSG00000182372	2	1.0	2588	863	Rest
2947	48	PLCXD1	ENSG00000182378	1	1.0	1332	2119	Rest
2948	48	PGBD4	ENSG00000182405	1	1.0	1818	1633	Rest
2949	48	EXOC7	ENSG00000182473	1	1.0	2062	1389	Rest
2950	48	KPNA2	ENSG00000182481	5	-1.0	191	3260	Rest
2951	48	ADI1	ENSG00000182551	1	-1.0	583	2868	Rest
2952	48	SPNS3	ENSG00000182557	8	1.0	3366	85	Rest
2953	48	SATB1	ENSG00000182568	3	1.0	3176	275	Rest
2954	48	TTC3	ENSG00000182670	4	1.0	3403	48	Rest
2955	48	ANXA2	ENSG00000182718	2	-1.0	612	2839	Rest
2956	48	NGRN	ENSG00000182768	1	1.0	1994	1457	Rest
2957	48	HAPSTR1	ENSG00000182831	5	1.0	3155	296	Rest
2958	48	LCK	ENSG00000182866	1	-1.0	855	2596	Rest
2959	48	CEP63	ENSG00000182923	1	1.0	2174	1277	Rest
2960	48	PYCR1	ENSG00000183010	5	1.0	3335	116	Rest
2961	48	SLC25A10	ENSG00000183048	1	-1.0	767	2683	Rest
2962	48	LYSMD4	ENSG00000183060	1	1.0	1508	1943	Rest
2963	48	RABIF	ENSG00000183155	1	-1.0	908	2543	Rest
2964	48	FANCF	ENSG00000183161	2	1.0	2659	792	Rest
2965	48	SMDT1	ENSG00000183172	4	1.0	3187	264	Rest
2966	48	DDX41	ENSG00000183258	1	1.0	2654	796	Rest
2967	48	DAZAP2	ENSG00000183283	3	1.0	2415	1036	Rest
2968	48	SELENOF	ENSG00000183291	2	1.0	2642	809	Rest
2969	48	ZNF623	ENSG00000183309	1	1.0	3083	368	Rest
2970	48	BCOR	ENSG00000183337	2	1.0	2084	1367	Rest
2971	48	JRKL	ENSG00000183340	2	1.0	2657	794	Rest
2972	48	KIAA2026	ENSG00000183354	2	1.0	2830	620	Rest
2973	48	GPR132	ENSG00000183484	1	-1.0	1069	2382	Rest
2974	48	MX2	ENSG00000183486	1	1.0	2208	1243	Rest
2975	48	TENT5C	ENSG00000183508	1	1.0	1405	2046	Rest
2976	48	ALYREF	ENSG00000183684	4	-1.0	38	3413	Rest
2977	48	UPP1	ENSG00000183696	1	1.0	2314	1136	Rest
2978	48	CHEK2	ENSG00000183765	1	-1.0	727	2724	Rest
2979	48	CCR4	ENSG00000183813	1	-1.0	420	3031	Rest
2980	48	SMTN	ENSG00000183963	1	-1.0	441	3010	Rest
2981	48	COA3	ENSG00000183978	1	1.0	2040	1410	Rest
2982	48	ACTG1	ENSG00000184009	6	-1.0	34	3417	Rest
2983	48	DENND5A	ENSG00000184014	1	1.0	1327	2124	Rest
2984	48	UQCR10	ENSG00000184076	1	-1.0	794	2657	Rest
2985	48	NIPSNAP1	ENSG00000184117	1	1.0	2110	1340	Rest
2986	48	CRELD2	ENSG00000184164	2	-1.0	668	2783	Rest
2987	48	UBE2F	ENSG00000184182	2	-1.0	709	2741	Rest
2988	48	TSPYL2	ENSG00000184205	2	1.0	1911	1540	Rest
2989	48	PGP	ENSG00000184207	4	-1.0	160	3291	Rest
2990	48	SNRNP35	ENSG00000184209	2	0.0	1273	2178	Rest
2991	48	IRAK1	ENSG00000184216	1	-1.0	622	2829	Rest
2992	48	H1-5	ENSG00000184357	5	-1.0	70	3381	Rest
2993	48	CSF1	ENSG00000184371	1	-1.0	733	2718	Rest
2994	48	KNTC1	ENSG00000184445	2	-1.0	860	2591	Rest
2995	48	HDDC3	ENSG00000184508	2	1.0	2045	1406	Rest
2996	48	BEX5	ENSG00000184515	2	1.0	2496	955	Rest
2997	48	ZFP1	ENSG00000184517	1	1.0	1624	1827	Rest
2998	48	SOCS3	ENSG00000184557	1	1.0	1676	1775	Rest
2999	48	XPOT	ENSG00000184575	7	1.0	3410	41	Rest
3000	48	PDE4B	ENSG00000184588	1	1.0	1535	1915	Rest
3001	48	MED12	ENSG00000184634	1	1.0	2437	1013	Rest
3002	48	SEPTIN9	ENSG00000184640	2	-1.0	658	2793	Rest
3003	48	CDCA2	ENSG00000184661	5	-1.0	83	3368	Rest
3004	48	ZBTB40	ENSG00000184677	2	1.0	2485	966	Rest
3005	48	DYNLT2	ENSG00000184786	1	1.0	1422	2029	Rest
3006	48	UBE2G2	ENSG00000184787	2	1.0	1511	1939	Rest
3007	48	OSBP2	ENSG00000184792	1	-1.0	966	2485	Rest
3008	48	SDR42E1	ENSG00000184860	1	1.0	2234	1217	Rest
3009	48	RBM33	ENSG00000184863	2	1.0	3256	195	Rest
3010	48	ARMCX2	ENSG00000184867	2	1.0	2661	790	Rest
3011	48	H1-10	ENSG00000184897	3	0.3333333333333333	1386	2065	Rest
3012	48	SUMO3	ENSG00000184900	3	-1.0	545	2906	Rest
3013	48	FMNL1	ENSG00000184922	1	-1.0	1935	1516	Rest
3014	48	SIVA1	ENSG00000184990	2	-1.0	327	3124	Rest
3015	48	BRI3BP	ENSG00000184992	3	-1.0	284	3167	Rest
3016	48	CIB1	ENSG00000185043	1	1.0	1343	2108	Rest
3017	48	NSMCE3	ENSG00000185115	1	1.0	2892	559	Rest
3018	48	C6orf120	ENSG00000185127	1	1.0	2269	1182	Rest
3019	48	IFITM2	ENSG00000185201	5	1.0	3376	75	Rest
3020	48	RAB11B	ENSG00000185236	2	0.0	1272	2179	Rest
3021	48	PRPF39	ENSG00000185246	1	1.0	1394	2057	Rest
3022	48	ZBTB37	ENSG00000185278	1	1.0	3302	149	Rest
3023	48	SOCS1	ENSG00000185338	3	1.0	3255	196	Rest
3024	48	TEDC1	ENSG00000185347	3	-1.0	376	3075	Rest
3025	48	GPRIN3	ENSG00000185477	1	1.0	538	2913	Rest
3026	48	PARPBP	ENSG00000185480	1	-1.0	362	3089	Rest
3027	48	IRF7	ENSG00000185507	1	1.0	2357	1094	Rest
3028	48	PDE6G	ENSG00000185527	2	1.0	1721	1730	Rest
3029	48	PSMD13	ENSG00000185627	1	-1.0	520	2931	Rest
3030	48	BRWD1	ENSG00000185658	1	1.0	2225	1226	Rest
3031	48	YTHDF3	ENSG00000185728	1	1.0	3067	384	Rest
3032	48	ZNF696	ENSG00000185730	1	1.0	2762	689	Rest
3033	48	IFIT1	ENSG00000185745	1	1.0	1138	2313	Rest
3034	48	WDR53	ENSG00000185798	1	1.0	1155	2296	Rest
3035	48	DMWD	ENSG00000185800	1	1.0	1875	1576	Rest
3036	48	PCYT2	ENSG00000185813	2	-1.0	610	2841	Rest
3037	48	THNSL1	ENSG00000185875	1	1.0	2787	664	Rest
3038	48	TRIM69	ENSG00000185880	1	1.0	1225	2226	Rest
3039	48	IRS2	ENSG00000185950	1	1.0	3230	221	Rest
3040	48	RASA3	ENSG00000185989	6	1.0	3441	10	Rest
3041	48	LRCH3	ENSG00000186001	1	1.0	2316	1135	Rest
3042	48	ZNF566	ENSG00000186017	1	1.0	2567	884	Rest
3043	48	ZNF529	ENSG00000186020	1	1.0	2936	515	Rest
3044	48	ZNF284	ENSG00000186026	1	1.0	1815	1635	Rest
3045	48	AIDA	ENSG00000186063	2	-1.0	674	2777	Rest
3046	48	ZBTB6	ENSG00000186130	3	1.0	2228	1223	Rest
3047	48	WWOX	ENSG00000186153	1	1.0	1278	2173	Rest
3048	48	KIF18B	ENSG00000186185	2	-1.0	292	3159	Rest
3049	48	SAPCD2	ENSG00000186193	1	-1.0	543	2908	Rest
3050	48	BLOC1S4	ENSG00000186222	1	1.0	1470	1981	Rest
3051	48	ZNF17	ENSG00000186272	1	1.0	1092	2359	Rest
3052	48	CCDC30	ENSG00000186409	1	1.0	1700	1750	Rest
3053	48	KPNA4	ENSG00000186432	1	1.0	1655	1796	Rest
3054	48	ZNF197	ENSG00000186448	1	1.0	2032	1418	Rest
3055	48	BTN3A2	ENSG00000186470	1	1.0	2539	912	Rest
3056	48	INSIG1	ENSG00000186480	4	-1.0	236	3215	Rest
3057	48	ARHGAP30	ENSG00000186517	1	-1.0	1233	2218	Rest
3058	48	GPATCH8	ENSG00000186566	1	1.0	2688	763	Rest
3059	48	SMIM29	ENSG00000186577	3	1.0	2732	719	Rest
3060	48	ZFP91	ENSG00000186660	1	-1.0	1376	2074	Rest
3061	48	BCDIN3D	ENSG00000186666	1	1.0	1765	1685	Rest
3062	48	CXCR3	ENSG00000186810	5	-1.0	93	3358	Rest
3063	48	ZNF397	ENSG00000186812	2	1.0	3034	417	Rest
3064	48	ZSCAN30	ENSG00000186814	1	1.0	2166	1284	Rest
3065	48	TNFRSF4	ENSG00000186827	1	1.0	2039	1412	Rest
3066	48	TRABD2A	ENSG00000186854	1	1.0	1644	1807	Rest
3067	48	POFUT2	ENSG00000186866	1	1.0	1325	2126	Rest
3068	48	ERCC6L	ENSG00000186871	1	-1.0	301	3150	Rest
3069	48	TNFRSF18	ENSG00000186891	2	1.0	2697	753	Rest
3070	48	TMEM216	ENSG00000187049	1	1.0	1829	1622	Rest
3071	48	TSPYL4	ENSG00000187189	1	1.0	1595	1856	Rest
3072	48	CHP1	ENSG00000187446	1	-1.0	1317	2134	Rest
3073	48	MAGEH1	ENSG00000187601	2	0.0	1839	1612	Rest
3074	48	ZNF286A	ENSG00000187607	1	1.0	1608	1843	Rest
3075	48	FANCA	ENSG00000187741	1	-1.0	425	3026	Rest
3076	48	SECISBP2	ENSG00000187742	1	1.0	2606	844	Rest
3077	48	MCRS1	ENSG00000187778	2	-1.0	677	2774	Rest
3078	48	FANCM	ENSG00000187790	1	-1.0	788	2663	Rest
3079	48	ZNF70	ENSG00000187792	4	1.0	3104	347	Rest
3080	48	ZFP69B	ENSG00000187801	1	1.0	2078	1373	Rest
3081	48	H1-2	ENSG00000187837	5	-1.0	299	3152	Rest
3082	48	EIF4EBP1	ENSG00000187840	5	1.0	3342	109	Rest
3083	48	PABIR1	ENSG00000187866	1	1.0	1979	1472	Rest
3084	48	ZFTRAF1	ENSG00000187954	1	1.0	2691	760	Rest
3085	48	UBQLN2	ENSG00000188021	3	1.0	3219	232	Rest
3086	48	ZNF490	ENSG00000188033	2	1.0	2074	1377	Rest
3087	48	ZNF626	ENSG00000188171	3	1.0	2953	497	Rest
3088	48	ZC3H6	ENSG00000188177	2	1.0	3308	143	Rest
3089	48	PRKAR1B	ENSG00000188191	1	1.0	1949	1502	Rest
3090	48	TUBB4B	ENSG00000188229	8	-1.0	11	3440	Rest
3091	48	COMMD6	ENSG00000188243	3	1.0	3228	222	Rest
3092	48	ZNF669	ENSG00000188295	1	1.0	2385	1066	Rest
3093	48	CENPP	ENSG00000188312	1	-1.0	414	3037	Rest
3094	48	C3orf62	ENSG00000188315	1	1.0	1495	1955	Rest
3095	48	SBK1	ENSG00000188322	1	-1.0	1004	2447	Rest
3096	48	SELL	ENSG00000188404	1	-1.0	1172	2279	Rest
3097	48	H2AX	ENSG00000188486	9	-1.0	4	3447	Rest
3098	48	NBR1	ENSG00000188554	2	1.0	3299	152	Rest
3099	48	PTAR1	ENSG00000188647	1	1.0	2458	993	Rest
3100	48	SMIM15	ENSG00000188725	1	-1.0	845	2606	Rest
3101	48	RBM34	ENSG00000188739	1	1.0	1331	2120	Rest
3102	48	ZNF548	ENSG00000188785	1	1.0	1972	1478	Rest
3103	48	MTF1	ENSG00000188786	1	1.0	1642	1809	Rest
3104	48	CALHM6	ENSG00000188820	1	1.0	1850	1601	Rest
3105	48	TRMT2B	ENSG00000188917	1	1.0	1767	1684	Rest
3106	48	ZNF292	ENSG00000188994	1	1.0	3228	222	Rest
3107	48	ADAT2	ENSG00000189007	1	1.0	1946	1505	Rest
3108	48	ZNF567	ENSG00000189042	1	1.0	2997	453	Rest
3109	48	NDUFA4	ENSG00000189043	3	-1.0	448	3003	Rest
3110	48	FAM111B	ENSG00000189057	2	-1.0	636	2815	Rest
3111	48	H1-0	ENSG00000189060	1	1.0	1345	2106	Rest
3112	48	LITAF	ENSG00000189067	1	-1.0	1078	2373	Rest
3113	48	TMEM120A	ENSG00000189077	2	1.0	1495	1955	Rest
3114	48	SF3B3	ENSG00000189091	1	-1.0	417	3034	Rest
3115	48	BLOC1S3	ENSG00000189114	1	1.0	2184	1267	Rest
3116	48	ZNF573	ENSG00000189144	2	1.0	2943	508	Rest
3117	48	JPT1	ENSG00000189159	5	-1.0	223	3228	Rest
3118	48	ZNF33A	ENSG00000189180	1	1.0	3243	208	Rest
3119	48	ZNF600	ENSG00000189190	1	1.0	3220	231	Rest
3120	48	C15orf61	ENSG00000189227	1	1.0	3289	162	Rest
3121	48	TSPYL1	ENSG00000189241	3	1.0	2973	478	Rest
3122	48	ZKSCAN3	ENSG00000189298	1	1.0	2296	1155	Rest
3123	48	FAM53B	ENSG00000189319	3	-1.0	851	2600	Rest
3124	48	KIAA0408	ENSG00000189367	1	1.0	1353	2098	Rest
3125	48	GSPT2	ENSG00000189369	1	1.0	1584	1867	Rest
3126	48	C8orf76	ENSG00000189376	1	1.0	1335	2116	Rest
3127	48	ZNF699	ENSG00000196110	1	1.0	2461	990	Rest
3128	48	TDRD7	ENSG00000196116	1	1.0	2273	1177	Rest
3129	48	AKR1C3	ENSG00000196139	3	0.3333333333333333	1696	1755	Rest
3130	48	SPATS2L	ENSG00000196141	2	-1.0	950	2501	Rest
3131	48	ZNF250	ENSG00000196150	1	1.0	2124	1326	Rest
3132	48	WDSUB1	ENSG00000196151	3	1.0	3097	354	Rest
3133	48	S100A4	ENSG00000196154	5	-1.0	143	3308	Rest
3134	48	PLEKHG4	ENSG00000196155	1	1.0	2613	838	Rest
3135	48	ACADSB	ENSG00000196177	1	1.0	2188	1262	Rest
3136	48	STK40	ENSG00000196182	1	1.0	1040	2411	Rest
3137	48	TMEM63A	ENSG00000196187	2	1.0	2995	456	Rest
3138	48	MPHOSPH8	ENSG00000196199	1	1.0	1852	1598	Rest
3139	48	FAM217B	ENSG00000196227	1	1.0	1409	2042	Rest
3140	48	TUBB	ENSG00000196230	5	-1.0	63	3388	Rest
3141	48	LCOR	ENSG00000196233	3	1.0	2028	1423	Rest
3142	48	PPIA	ENSG00000196262	2	-1.0	511	2940	Rest
3143	48	ZNF836	ENSG00000196267	1	1.0	2198	1253	Rest
3144	48	ZNF493	ENSG00000196268	3	1.0	2261	1190	Rest
3145	48	IARS1	ENSG00000196305	4	1.0	3295	156	Rest
3146	48	ZBTB44	ENSG00000196323	1	1.0	1520	1931	Rest
3147	48	GIMAP5	ENSG00000196329	1	1.0	1983	1468	Rest
3148	48	CD55	ENSG00000196352	3	1.0	3267	184	Rest
3149	48	LONP1	ENSG00000196365	4	1.0	3250	201	Rest
3150	48	ASB13	ENSG00000196372	1	1.0	2473	978	Rest
3151	48	ZNF140	ENSG00000196387	4	1.0	3222	229	Rest
3152	48	ZNF774	ENSG00000196391	1	1.0	1892	1559	Rest
3153	48	PTPN1	ENSG00000196396	1	1.0	1370	2081	Rest
3154	48	EVL	ENSG00000196405	1	1.0	2528	923	Rest
3155	48	ZNF124	ENSG00000196418	1	1.0	2094	1357	Rest
3156	48	TSC22D2	ENSG00000196428	1	1.0	2252	1199	Rest
3157	48	SIAH1	ENSG00000196470	8	1.0	3412	38	Rest
3158	48	NCOR2	ENSG00000196498	1	1.0	1321	2130	Rest
3159	48	SLC6A9	ENSG00000196517	8	1.0	3373	78	Rest
3160	48	BORCS6	ENSG00000196544	1	1.0	1986	1465	Rest
3161	48	MAN2A2	ENSG00000196547	4	1.0	3040	411	Rest
3162	48	ZFP62	ENSG00000196670	2	1.0	2985	466	Rest
3163	48	TOMM7	ENSG00000196683	6	1.0	3408	43	Rest
3164	48	ZNF33B	ENSG00000196693	3	1.0	3140	311	Rest
3165	48	ZNF512B	ENSG00000196700	1	1.0	3082	369	Rest
3166	48	MVB12B	ENSG00000196814	1	1.0	2581	870	Rest
3167	48	ADA	ENSG00000196839	4	-1.0	193	3258	Rest
3168	48	NHLRC2	ENSG00000196865	1	1.0	1861	1590	Rest
3169	48	KPNA5	ENSG00000196911	2	1.0	2591	860	Rest
3170	48	ARHGEF12	ENSG00000196914	2	1.0	2662	789	Rest
3171	48	FLNA	ENSG00000196924	1	-1.0	639	2812	Rest
3172	48	SLC39A10	ENSG00000196950	1	1.0	2649	801	Rest
3173	48	AP2A1	ENSG00000196961	5	-1.0	374	3077	Rest
3174	48	ZNF470	ENSG00000197016	1	1.0	2910	540	Rest
3175	48	ANXA6	ENSG00000197043	6	-1.0	81	3370	Rest
3176	48	H4C3	ENSG00000197061	4	-1.0	91	3360	Rest
3177	48	ZGPAT	ENSG00000197114	1	1.0	1789	1662	Rest
3178	48	ZNF682	ENSG00000197124	1	1.0	2370	1081	Rest
3179	48	SND1	ENSG00000197157	2	1.0	2241	1210	Rest
3180	48	C1D	ENSG00000197223	1	-1.0	829	2622	Rest
3181	48	TBC1D9B	ENSG00000197226	3	1.0	3039	412	Rest
3182	48	H4C11	ENSG00000197238	1	-1.0	644	2807	Rest
3183	48	RAD54B	ENSG00000197275	3	-1.0	600	2850	Rest
3184	48	TRIM33	ENSG00000197323	1	1.0	1480	1971	Rest
3185	48	PELI1	ENSG00000197329	1	1.0	2344	1107	Rest
3186	48	ZNF655	ENSG00000197343	2	1.0	3122	328	Rest
3187	48	UAP1L1	ENSG00000197355	1	1.0	2906	545	Rest
3188	48	ZNF786	ENSG00000197362	1	1.0	2437	1013	Rest
3189	48	ZNF675	ENSG00000197372	1	1.0	1787	1664	Rest
3190	48	GSTK1	ENSG00000197448	2	0.0	1349	2102	Rest
3191	48	HNRNPAB	ENSG00000197451	4	-1.0	178	3273	Rest
3192	48	SPN	ENSG00000197471	3	-0.3333333333333333	584	2867	Rest
3193	48	MIB2	ENSG00000197530	1	1.0	1984	1466	Rest
3194	48	GZMM	ENSG00000197540	1	1.0	1631	1820	Rest
3195	48	ZNF624	ENSG00000197566	2	1.0	2060	1391	Rest
3196	48	HHLA3	ENSG00000197568	1	1.0	1678	1773	Rest
3197	48	DPP4	ENSG00000197635	1	1.0	1670	1781	Rest
3198	48	S100A10	ENSG00000197747	4	-1.0	522	2929	Rest
3199	48	KLHDC1	ENSG00000197776	1	1.0	2849	602	Rest
3200	48	ZNF677	ENSG00000197928	1	1.0	2141	1310	Rest
3201	48	ERO1A	ENSG00000197930	1	-1.0	739	2712	Rest
3202	48	ZNF71	ENSG00000197951	2	1.0	3151	299	Rest
3203	48	ZNF121	ENSG00000197961	3	1.0	2860	591	Rest
3204	48	MPZL1	ENSG00000197965	1	-1.0	767	2683	Rest
3205	48	IRAK4	ENSG00000198001	1	1.0	2495	956	Rest
3206	48	ENTPD7	ENSG00000198018	1	-1.0	619	2832	Rest
3207	48	ZNF84	ENSG00000198040	1	1.0	2399	1052	Rest
3208	48	MAK16	ENSG00000198042	1	1.0	1096	2355	Rest
3209	48	ZBTB14	ENSG00000198081	1	1.0	1463	1988	Rest
3210	48	SFI1	ENSG00000198089	2	1.0	2395	1056	Rest
3211	48	ZNF248	ENSG00000198105	1	1.0	1737	1714	Rest
3212	48	ZNF770	ENSG00000198146	1	1.0	1863	1588	Rest
3213	48	MIER1	ENSG00000198160	1	1.0	2769	682	Rest
3214	48	SVIP	ENSG00000198168	1	1.0	2404	1047	Rest
3215	48	TFDP1	ENSG00000198176	3	-1.0	139	3312	Rest
3216	48	HSD17B11	ENSG00000198189	1	1.0	2802	649	Rest
3217	48	SLC29A3	ENSG00000198246	2	1.0	1981	1470	Rest
3218	48	STYX	ENSG00000198252	1	-1.0	1378	2073	Rest
3219	48	TMEM116	ENSG00000198270	1	1.0	1515	1936	Rest
3220	48	OGA	ENSG00000198408	3	1.0	3096	355	Rest
3221	48	TXNRD1	ENSG00000198431	1	-1.0	1052	2399	Rest
3222	48	ZNF568	ENSG00000198453	1	1.0	2401	1050	Rest
3223	48	ZNF587	ENSG00000198466	1	1.0	2293	1158	Rest
3224	48	ZNF808	ENSG00000198482	1	1.0	2696	755	Rest
3225	48	MAFK	ENSG00000198517	1	1.0	1571	1880	Rest
3226	48	ZNF627	ENSG00000198551	1	1.0	1896	1555	Rest
3227	48	WDHD1	ENSG00000198554	2	-1.0	436	3015	Rest
3228	48	DDX39B	ENSG00000198563	1	1.0	1707	1744	Rest
3229	48	LRBA	ENSG00000198589	1	1.0	2498	953	Rest
3230	48	CCDC69	ENSG00000198624	3	0.3333333333333333	1958	1493	Rest
3231	48	MDM4	ENSG00000198625	8	1.0	3437	14	Rest
3232	48	KLHL9	ENSG00000198642	1	1.0	2107	1344	Rest
3233	48	CALM1	ENSG00000198668	3	-1.0	381	3070	Rest
3234	48	SKIC3	ENSG00000198677	3	1.0	3161	290	Rest
3235	48	FAN1	ENSG00000198690	2	1.0	2443	1008	Rest
3236	48	ECI2	ENSG00000198721	1	-1.0	762	2689	Rest
3237	48	MSRB1	ENSG00000198736	1	-1.0	625	2826	Rest
3238	48	SLC5A3	ENSG00000198743	2	0.0	1519	1932	Rest
3239	48	EGFL6	ENSG00000198759	4	1.0	2912	539	Rest
3240	48	RCSD1	ENSG00000198771	1	-1.0	822	2629	Rest
3241	48	FAM169A	ENSG00000198780	1	1.0	2384	1067	Rest
3242	48	TMEM184B	ENSG00000198792	1	-1.0	938	2513	Rest
3243	48	LRIG2	ENSG00000198799	1	1.0	3128	323	Rest
3244	48	PNP	ENSG00000198805	4	-1.0	676	2775	Rest
3245	48	ZNF358	ENSG00000198816	3	1.0	3149	302	Rest
3246	48	CD247	ENSG00000198821	1	1.0	1880	1571	Rest
3247	48	ARHGAP11A	ENSG00000198826	5	-1.0	60	3391	Rest
3248	48	SELENOM	ENSG00000198832	1	1.0	1682	1769	Rest
3249	48	UBE2J1	ENSG00000198833	2	1.0	2134	1317	Rest
3250	48	ZNF277	ENSG00000198839	2	1.0	3057	394	Rest
3251	48	CD3E	ENSG00000198851	2	1.0	2037	1414	Rest
3252	48	TSEN15	ENSG00000198860	1	1.0	2454	997	Rest
3253	48	RUNDC1	ENSG00000198863	1	1.0	2649	801	Rest
3254	48	TYW1	ENSG00000198874	1	1.0	1752	1699	Rest
3255	48	ITPRIPL1	ENSG00000198885	1	-1.0	772	2679	Rest
3256	48	TOP1	ENSG00000198900	1	-1.0	1043	2408	Rest
3257	48	PRC1	ENSG00000198901	2	-1.0	419	3032	Rest
3258	48	L1CAM	ENSG00000198910	1	1.0	2611	840	Rest
3259	48	RASGEF1A	ENSG00000198915	1	1.0	2826	625	Rest
3260	48	APRT	ENSG00000198931	2	1.0	2159	1291	Rest
3261	48	CCDC167	ENSG00000198937	3	-1.0	164	3287	Rest
3262	48	COX20	ENSG00000203667	1	-1.0	317	3134	Rest
3263	48	CENPW	ENSG00000203760	5	-1.0	43	3408	Rest
3264	48	PCMTD2	ENSG00000203880	2	1.0	2758	693	Rest
3265	48	INPP5B	ENSG00000204084	4	1.0	3129	322	Rest
3266	48	CHIC1	ENSG00000204116	1	1.0	2858	593	Rest
3267	48	RUFY2	ENSG00000204130	1	1.0	2778	673	Rest
3268	48	ZDBF2	ENSG00000204186	2	1.0	3031	420	Rest
3269	48	RING1	ENSG00000204227	1	1.0	2205	1246	Rest
3270	48	RXRB	ENSG00000204231	3	1.0	3369	82	Rest
3271	48	OXLD1	ENSG00000204237	1	1.0	1573	1877	Rest
3272	48	BRD2	ENSG00000204256	4	1.0	3379	72	Rest
3273	48	PSMB8	ENSG00000204264	5	-1.0	339	3112	Rest
3274	48	TAP2	ENSG00000204267	1	-1.0	1121	2330	Rest
3275	48	PBX2	ENSG00000204304	1	1.0	2082	1369	Rest
3276	48	RNF5	ENSG00000204308	1	-1.0	1371	2080	Rest
3277	48	STK19	ENSG00000204344	1	1.0	2471	980	Rest
3278	48	EHMT2	ENSG00000204371	2	1.0	2700	750	Rest
3279	48	SNHG32	ENSG00000204387	6	1.0	3428	23	Rest
3280	48	MBD5	ENSG00000204406	1	1.0	2637	814	Rest
3281	48	CSNK2B	ENSG00000204435	1	-1.0	1122	2329	Rest
3282	48	C6orf47	ENSG00000204439	1	1.0	2593	858	Rest
3283	48	NFKBIL1	ENSG00000204498	2	1.0	1425	2026	Rest
3284	48	ZNF805	ENSG00000204524	4	1.0	2865	586	Rest
3285	48	ABCF1	ENSG00000204574	1	-1.0	1109	2342	Rest
3286	48	PPP1R11	ENSG00000204619	1	1.0	1862	1589	Rest
3287	48	ATXN2	ENSG00000204842	2	1.0	2861	590	Rest
3288	48	FAM216A	ENSG00000204856	1	1.0	1125	2326	Rest
3289	48	ZBTB48	ENSG00000204859	1	1.0	2331	1120	Rest
3290	48	MZT1	ENSG00000204899	4	-1.0	285	3166	Rest
3291	48	ZNF155	ENSG00000204920	1	1.0	2248	1203	Rest
3292	48	UQCC3	ENSG00000204922	1	-1.0	859	2592	Rest
3293	48	ZNF783	ENSG00000204946	2	1.0	2791	660	Rest
3294	48	TRIM13	ENSG00000204977	3	1.0	2829	622	Rest
3295	48	SLFN12L	ENSG00000205045	4	1.0	3333	118	Rest
3296	48	PSMB10	ENSG00000205220	1	-1.0	606	2845	Rest
3297	48	SARNP	ENSG00000205323	1	-1.0	455	2996	Rest
3298	48	CCDC85C	ENSG00000205476	1	1.0	1930	1521	Rest
3299	48	NAP1L4	ENSG00000205531	3	1.0	2022	1429	Rest
3300	48	ITPRIPL2	ENSG00000205730	1	1.0	1848	1603	Rest
3301	48	DENND1C	ENSG00000205744	1	1.0	1449	2002	Rest
3302	48	RIMOC1	ENSG00000205765	1	1.0	3065	386	Rest
3303	48	JPT2	ENSG00000206053	2	-1.0	439	3012	Rest
3304	48	RAB12	ENSG00000206418	1	1.0	2042	1408	Rest
3305	48	SELENOH	ENSG00000211450	1	-1.0	975	2476	Rest
3306	48	TRBC1	ENSG00000211751	1	-1.0	921	2530	Rest
3307	48	IGHM	ENSG00000211899	1	-1.0	775	2676	Rest
3308	48	MAP10	ENSG00000212916	1	1.0	1827	1624	Rest
3309	48	ZNF580	ENSG00000213015	2	1.0	2689	762	Rest
3310	48	SFT2D2	ENSG00000213064	1	1.0	1285	2166	Rest
3311	48	SCAF8	ENSG00000213079	1	1.0	3278	173	Rest
3312	48	DYNLT2B	ENSG00000213123	1	-1.0	1106	2345	Rest
3313	48	CRIP1	ENSG00000213145	2	-1.0	528	2923	Rest
3314	48	SUPT4H1	ENSG00000213246	2	-1.0	802	2649	Rest
3315	48	NRAS	ENSG00000213281	2	-1.0	286	3165	Rest
3316	48	MXD3	ENSG00000213347	1	-1.0	454	2997	Rest
3317	48	ARL2	ENSG00000213465	1	1.0	3069	382	Rest
3318	48	SRA1	ENSG00000213523	1	-1.0	804	2647	Rest
3319	48	HEXA	ENSG00000213614	2	1.0	2930	521	Rest
3320	48	NDUFS3	ENSG00000213619	1	-1.0	984	2467	Rest
3321	48	LEPROT	ENSG00000213625	1	1.0	1669	1782	Rest
3322	48	FAM209B	ENSG00000213714	1	1.0	1501	1950	Rest
3323	48	MDP1	ENSG00000213920	1	1.0	1531	1920	Rest
3324	48	TTLL3	ENSG00000214021	1	1.0	2235	1216	Rest
3325	48	REPIN1	ENSG00000214022	4	1.0	3253	197	Rest
3326	48	ZNF891	ENSG00000214029	1	1.0	2757	694	Rest
3327	48	CPNE1	ENSG00000214078	1	1.0	2279	1172	Rest
3328	48	ARL16	ENSG00000214087	1	1.0	1815	1635	Rest
3329	48	MYCBP	ENSG00000214114	2	-1.0	159	3292	Rest
3330	48	FIS1	ENSG00000214253	3	0.3333333333333333	2129	1321	Rest
3331	48	STARD10	ENSG00000214530	1	1.0	2676	775	Rest
3332	48	IFRD2	ENSG00000214706	1	1.0	989	2462	Rest
3333	48	TOMM6	ENSG00000214736	1	-1.0	1102	2349	Rest
3334	48	HNRNPUL2	ENSG00000214753	1	-1.0	747	2704	Rest
3335	48	NEURL4	ENSG00000215041	1	1.0	1329	2122	Rest
3336	48	UBXN2B	ENSG00000215114	1	1.0	2272	1179	Rest
3337	48	FASTKD5	ENSG00000215251	1	1.0	1266	2185	Rest
3338	48	GOLGA8B	ENSG00000215252	2	1.0	3368	83	Rest
3339	48	VPS16	ENSG00000215305	1	1.0	1441	2010	Rest
3340	48	TMEM167B	ENSG00000215717	1	1.0	3217	234	Rest
3341	48	TSTD1	ENSG00000215845	1	1.0	2520	931	Rest
3342	48	IFI30	ENSG00000216490	4	-1.0	512	2939	Rest
3343	48	CCDC7	ENSG00000216937	1	1.0	3208	243	Rest
3344	48	FNIP1	ENSG00000217128	2	1.0	1649	1802	Rest
3345	48	CKLF	ENSG00000217555	3	0.3333333333333333	2491	960	Rest
3346	48	ZNF579	ENSG00000218891	1	1.0	2422	1029	Rest
3347	48	UMAD1	ENSG00000219545	1	1.0	1311	2140	Rest
3348	48	VAMP2	ENSG00000220205	2	1.0	3279	172	Rest
3349	48	C6orf226	ENSG00000221821	1	1.0	1486	1965	Rest
3350	48	FANCG	ENSG00000221829	3	-1.0	183	3268	Rest
3351	48	FAM200A	ENSG00000221909	1	1.0	2884	567	Rest
3352	48	C19orf73	ENSG00000221916	1	1.0	2372	1079	Rest
3353	48	APOL6	ENSG00000221963	9	1.0	3440	11	Rest
3354	48	CCNL2	ENSG00000221978	1	1.0	2796	655	Rest
3355	48	PPT2	ENSG00000221988	1	1.0	1910	1541	Rest
3356	48	ZNF630	ENSG00000221994	1	1.0	2595	856	Rest
3357	48	FAM185A	ENSG00000222011	1	1.0	1231	2220	Rest
3358	48	MCRIP1	ENSG00000225663	1	1.0	1226	2225	Rest
3359	48	SCAMP4	ENSG00000227500	1	-1.0	655	2796	Rest
3360	48	DHFR	ENSG00000228716	3	-1.0	418	3033	Rest
3361	48	PATL2	ENSG00000229474	1	1.0	1600	1851	Rest
3362	48	PET100	ENSG00000229833	1	1.0	1443	2008	Rest
3363	48	LYRM9	ENSG00000232859	1	1.0	2469	982	Rest
3364	48	ZNF736	ENSG00000234444	1	1.0	2616	835	Rest
3365	48	JRK	ENSG00000234616	1	1.0	1763	1688	Rest
3366	48	BRD3OS	ENSG00000235106	1	1.0	1528	1923	Rest
3367	48	C12orf75	ENSG00000235162	7	-1.0	8	3443	Rest
3368	48	ZBED5	ENSG00000236287	1	1.0	2550	901	Rest
3369	48	KIFC1	ENSG00000237649	4	-1.0	23	3428	Rest
3370	48	C2orf74	ENSG00000237651	1	1.0	2187	1264	Rest
3371	48	TMEM250	ENSG00000238227	2	0.0	1482	1969	Rest
3372	48	RBM14	ENSG00000239306	1	1.0	1457	1994	Rest
3373	48	NME1	ENSG00000239672	2	-1.0	467	2984	Rest
3374	48	CDRT4	ENSG00000239704	1	1.0	1294	2157	Rest
3375	48	APOBEC3G	ENSG00000239713	2	-1.0	809	2642	Rest
3376	48	WBP1	ENSG00000239779	1	1.0	2842	609	Rest
3377	48	ADSL	ENSG00000239900	2	-1.0	711	2740	Rest
3378	48	PSMB9	ENSG00000240065	1	-1.0	983	2468	Rest
3379	48	ACAD11	ENSG00000240303	1	1.0	2982	469	Rest
3380	48	PPIL3	ENSG00000240344	1	1.0	1406	2045	Rest
3381	48	PEDS1	ENSG00000240849	1	-1.0	830	2621	Rest
3382	48	MIF	ENSG00000240972	1	-1.0	631	2820	Rest
3383	48	YAE1	ENSG00000241127	2	1.0	2852	599	Rest
3384	48	CRCP	ENSG00000241258	1	1.0	1728	1723	Rest
3385	48	RPP21	ENSG00000241370	1	1.0	2810	640	Rest
3386	48	ARPC4	ENSG00000241553	5	-1.0	45	3406	Rest
3387	48	ARFGAP3	ENSG00000242247	2	1.0	2614	837	Rest
3388	48	AP5Z1	ENSG00000242802	1	1.0	2242	1209	Rest
3389	48	NME2	ENSG00000243678	1	1.0	1200	2251	Rest
3390	48	TMEM35B	ENSG00000243749	2	1.0	2730	721	Rest
3391	48	RBM12	ENSG00000244462	1	1.0	2070	1381	Rest
3392	48	APOBEC3C	ENSG00000244509	2	-1.0	486	2965	Rest
3393	48	N4BP2L2	ENSG00000244754	6	1.0	3415	36	Rest
3394	48	H2AJ	ENSG00000246705	2	-1.0	567	2883	Rest
3395	48	ZCCHC3	ENSG00000247315	4	1.0	3146	305	Rest
3396	48	TWF2	ENSG00000247596	1	-1.0	818	2633	Rest
3397	48	INSL3	ENSG00000248099	1	1.0	1581	1870	Rest
3398	48	ZNF718	ENSG00000250312	1	1.0	1784	1667	Rest
3399	48	ZNF345	ENSG00000251247	2	1.0	2163	1288	Rest
3400	48	ZNF550	ENSG00000251369	1	1.0	2297	1154	Rest
3401	48	ZNF260	ENSG00000254004	2	1.0	2223	1228	Rest
3402	48	PINX1	ENSG00000254093	1	1.0	1070	2381	Rest
3403	48	FPGT	ENSG00000254685	1	1.0	2030	1421	Rest
3404	48	EEF1G	ENSG00000254772	5	1.0	3273	178	Rest
3405	48	CHMP1B	ENSG00000255112	2	1.0	2516	935	Rest
3406	48	EID1	ENSG00000255302	1	-1.0	1089	2362	Rest
3407	48	COA8	ENSG00000256053	1	1.0	1498	1953	Rest
3408	48	ZNF432	ENSG00000256087	1	1.0	2099	1352	Rest
3409	48	SMIM3	ENSG00000256235	1	1.0	1217	2234	Rest
3410	48	ZNF350	ENSG00000256683	1	1.0	3036	415	Rest
3411	48	DENND11	ENSG00000257093	2	1.0	2928	523	Rest
3412	48	GATC	ENSG00000257218	1	1.0	1232	2219	Rest
3413	48	INAFM1	ENSG00000257704	1	1.0	2220	1231	Rest
3414	48	CUX1	ENSG00000257923	2	1.0	1941	1510	Rest
3415	48	TEN1	ENSG00000257949	1	1.0	1148	2303	Rest
3416	48	CHURC1	ENSG00000258289	1	1.0	2335	1116	Rest
3417	48	INAFM2	ENSG00000259330	2	1.0	1296	2155	Rest
3418	48	CCPG1	ENSG00000260916	5	1.0	3378	73	Rest
3419	48	BOP1	ENSG00000261236	1	1.0	702	2749	Rest
3420	48	SRSF8	ENSG00000263465	2	1.0	3172	279	Rest
3421	48	IKBKE	ENSG00000263528	1	1.0	1720	1731	Rest
3422	48	AKR1C8	ENSG00000264006	1	-1.0	870	2581	Rest
3423	48	TXNIP	ENSG00000265972	8	0.75	3074	377	Rest
3424	48	RASSF5	ENSG00000266094	1	1.0	947	2504	Rest
3425	48	NCOA4	ENSG00000266412	2	0.0	1462	1989	Rest
3426	48	ZNF224	ENSG00000267680	1	1.0	2976	474	Rest
3427	48	TMEM185A	ENSG00000269556	1	1.0	2738	713	Rest
3428	48	SLC25A53	ENSG00000269743	1	1.0	1521	1930	Rest
3429	48	SRXN1	ENSG00000271303	1	-1.0	1196	2255	Rest
3430	48	CCL5	ENSG00000271503	2	0.0	2665	786	Rest
3431	48	CWC25	ENSG00000273559	1	1.0	1314	2137	Rest
3432	48	TAF9	ENSG00000273841	1	1.0	1467	1984	Rest
3433	48	H3C8	ENSG00000273983	3	-1.0	170	3281	Rest
3434	48	SOCS7	ENSG00000274211	3	1.0	3071	380	Rest
3435	48	PPP4R3B	ENSG00000275052	5	1.0	3416	35	Rest
3436	48	SYNRG	ENSG00000275066	1	1.0	1996	1455	Rest
3437	48	CCL4	ENSG00000275302	1	1.0	906	2545	Rest
3438	48	H2BC9	ENSG00000275713	6	-1.0	132	3319	Rest
3439	48	DUSP14	ENSG00000276023	2	1.0	2211	1239	Rest
3440	48	UHRF1	ENSG00000276043	4	-1.0	104	3347	Rest
3441	48	PIP4K2B	ENSG00000276293	1	1.0	2375	1076	Rest
3442	48	PSMB3	ENSG00000277791	1	-1.0	705	2746	Rest
3443	48	MRM1	ENSG00000278619	1	1.0	2273	1177	Rest
3444	48	H3C10	ENSG00000278828	2	-1.0	386	3065	Rest
3445	48	PAGR1	ENSG00000280789	1	-1.0	813	2638	Rest
3446	48	SCO2	ENSG00000284194	1	1.0	1375	2076	Rest
3447	48	TBCE	ENSG00000284770	1	-1.0	1037	2414	Rest
3448	48	ARHGAP11B	ENSG00000285077	1	-1.0	314	3137	Rest
3449	48	SOD2	ENSG00000291237	1	1.0	2240	1211	Rest
0	48	SCYL3	ENSG00000000457	3	1.0	2570	1555	Stim8hr
1	48	C1orf112	ENSG00000000460	2	-1.0	117	4008	Stim8hr
2	48	CYP51A1	ENSG00000001630	2	-1.0	1576	2549	Stim8hr
3	48	CD99	ENSG00000002586	1	1.0	2020	2105	Stim8hr
4	48	HS3ST1	ENSG00000002587	2	1.0	3611	514	Stim8hr
5	48	MAD1L1	ENSG00000002822	1	1.0	1856	2269	Stim8hr
6	48	M6PR	ENSG00000003056	1	1.0	1952	2173	Stim8hr
7	48	NDUFAF7	ENSG00000003509	2	1.0	2159	1966	Stim8hr
8	48	RBM5	ENSG00000003756	1	1.0	1555	2570	Stim8hr
9	48	POLDIP2	ENSG00000004142	1	-1.0	389	3736	Stim8hr
10	48	CD38	ENSG00000004468	4	1.0	3921	204	Stim8hr
11	48	FKBP4	ENSG00000004478	2	0.0	1017	3108	Stim8hr
12	48	KDM1A	ENSG00000004487	1	-1.0	1367	2758	Stim8hr
13	48	NDUFAB1	ENSG00000004779	1	1.0	1736	2389	Stim8hr
14	48	CDC27	ENSG00000004897	4	-1.0	235	3890	Stim8hr
15	48	RPAP3	ENSG00000005175	1	-1.0	1661	2464	Stim8hr
16	48	COPZ2	ENSG00000005243	1	1.0	3466	659	Stim8hr
17	48	WDR54	ENSG00000005448	1	-1.0	1085	3040	Stim8hr
18	48	RHBDD2	ENSG00000005486	1	1.0	3204	920	Stim8hr
19	48	ZNF195	ENSG00000005801	1	1.0	3111	1014	Stim8hr
20	48	MYCBP2	ENSG00000005810	1	1.0	2137	1988	Stim8hr
21	48	FBXL3	ENSG00000005812	2	1.0	3406	719	Stim8hr
22	48	ITGAL	ENSG00000005844	3	1.0	3345	780	Stim8hr
23	48	PDK2	ENSG00000005882	1	-1.0	1211	2914	Stim8hr
24	48	ITGA3	ENSG00000005884	1	1.0	2635	1490	Stim8hr
25	48	LAMP2	ENSG00000005893	2	1.0	2844	1280	Stim8hr
26	48	OSBPL7	ENSG00000006025	1	1.0	3195	930	Stim8hr
27	48	AP2B1	ENSG00000006125	1	1.0	2463	1662	Stim8hr
28	48	ZNF263	ENSG00000006194	3	1.0	3390	735	Stim8hr
29	48	SPATA20	ENSG00000006282	1	1.0	2221	1904	Stim8hr
30	48	KDM7A	ENSG00000006459	1	1.0	2477	1648	Stim8hr
31	48	PHTF2	ENSG00000006576	2	-1.0	218	3907	Stim8hr
32	48	DBF4	ENSG00000006634	2	-1.0	335	3790	Stim8hr
33	48	IFRD1	ENSG00000006652	5	0.6	2861	1264	Stim8hr
34	48	GTF2IRD1	ENSG00000006704	1	1.0	2386	1739	Stim8hr
35	48	PAF1	ENSG00000006712	2	-1.0	698	3427	Stim8hr
36	48	VPS41	ENSG00000006715	1	1.0	1703	2422	Stim8hr
37	48	PNPLA4	ENSG00000006757	2	1.0	2867	1258	Stim8hr
38	48	ADIPOR2	ENSG00000006831	1	-1.0	1356	2769	Stim8hr
39	48	BLTP2	ENSG00000007202	3	-1.0	445	3680	Stim8hr
40	48	RPUSD1	ENSG00000007376	1	-1.0	252	3873	Stim8hr
41	48	LUC7L	ENSG00000007392	1	-1.0	482	3643	Stim8hr
42	48	TSR3	ENSG00000007520	1	-1.0	1420	2705	Stim8hr
43	48	DNAJC11	ENSG00000007923	1	-1.0	858	3267	Stim8hr
44	48	PSMB1	ENSG00000008018	2	-1.0	503	3622	Stim8hr
45	48	JARID2	ENSG00000008083	6	1.0	3967	158	Stim8hr
46	48	SPAG9	ENSG00000008294	1	1.0	1640	2485	Stim8hr
47	48	IL32	ENSG00000008517	2	1.0	2462	1663	Stim8hr
48	48	MED24	ENSG00000008838	1	-1.0	1147	2978	Stim8hr
49	48	SEC62	ENSG00000008952	3	1.0	3899	226	Stim8hr
50	48	CSDE1	ENSG00000009307	1	1.0	2459	1665	Stim8hr
51	48	UBE3C	ENSG00000009335	1	-1.0	1005	3120	Stim8hr
52	48	BAZ1B	ENSG00000009954	1	-1.0	341	3783	Stim8hr
53	48	RANBP9	ENSG00000010017	1	1.0	3772	353	Stim8hr
54	48	UQCRC1	ENSG00000010256	2	-1.0	1533	2592	Stim8hr
55	48	CD9	ENSG00000010278	1	1.0	2936	1189	Stim8hr
56	48	NCAPD2	ENSG00000010292	4	-1.0	195	3930	Stim8hr
57	48	ZNF200	ENSG00000010539	1	1.0	3236	889	Stim8hr
58	48	CD4	ENSG00000010610	5	-1.0	530	3595	Stim8hr
59	48	LRRC23	ENSG00000010626	1	1.0	1744	2381	Stim8hr
60	48	FYN	ENSG00000010810	2	1.0	3225	900	Stim8hr
61	48	HIVEP2	ENSG00000010818	1	1.0	2258	1866	Stim8hr
62	48	LYPLA2	ENSG00000011009	1	-1.0	1033	3092	Stim8hr
63	48	BTBD7	ENSG00000011114	1	1.0	2987	1138	Stim8hr
64	48	MBTD1	ENSG00000011258	1	1.0	3072	1053	Stim8hr
65	48	UTP18	ENSG00000011260	1	-1.0	1631	2493	Stim8hr
66	48	TTC19	ENSG00000011295	5	1.0	3696	428	Stim8hr
67	48	CEP68	ENSG00000011523	1	1.0	2639	1486	Stim8hr
68	48	MAP4K3	ENSG00000011566	1	1.0	2267	1858	Stim8hr
69	48	ZBTB32	ENSG00000011590	2	0.0	714	3411	Stim8hr
70	48	BRCA1	ENSG00000012048	1	-1.0	687	3438	Stim8hr
71	48	ERCC1	ENSG00000012061	2	1.0	3761	364	Stim8hr
72	48	MBTPS2	ENSG00000012174	2	1.0	3619	506	Stim8hr
73	48	CALCOCO1	ENSG00000012822	2	1.0	2698	1427	Stim8hr
74	48	UBR7	ENSG00000012963	1	-1.0	764	3361	Stim8hr
75	48	MAP4K5	ENSG00000012983	2	1.0	3613	512	Stim8hr
76	48	PSMC4	ENSG00000013275	3	-1.0	285	3840	Stim8hr
77	48	MVP	ENSG00000013364	1	-1.0	1789	2336	Stim8hr
78	48	NUB1	ENSG00000013374	1	1.0	3786	339	Stim8hr
79	48	CLK1	ENSG00000013441	2	1.0	3861	264	Stim8hr
80	48	MAMLD1	ENSG00000013619	1	1.0	3974	151	Stim8hr
81	48	TACC3	ENSG00000013810	5	-1.0	34	4091	Stim8hr
82	48	POLA2	ENSG00000014138	2	-1.0	398	3727	Stim8hr
83	48	ZMYND11	ENSG00000015171	1	1.0	3646	479	Stim8hr
84	48	WAS	ENSG00000015285	1	-1.0	1273	2851	Stim8hr
85	48	BID	ENSG00000015475	1	1.0	2369	1756	Stim8hr
86	48	XYLT2	ENSG00000015532	1	-1.0	202	3923	Stim8hr
87	48	IGF1	ENSG00000017427	1	1.0	1478	2647	Stim8hr
88	48	SLC38A5	ENSG00000017483	1	-1.0	1718	2406	Stim8hr
89	48	AGPS	ENSG00000018510	1	-1.0	1613	2512	Stim8hr
90	48	ZNF582	ENSG00000018869	2	1.0	2696	1429	Stim8hr
91	48	MRE11	ENSG00000020922	1	-1.0	1073	3052	Stim8hr
92	48	SERPINB1	ENSG00000021355	1	1.0	3170	955	Stim8hr
93	48	AQR	ENSG00000021776	1	-1.0	1483	2641	Stim8hr
94	48	FHL1	ENSG00000022267	1	1.0	2611	1514	Stim8hr
95	48	ZNF839	ENSG00000022976	2	1.0	3005	1120	Stim8hr
96	48	RNH1	ENSG00000023191	1	1.0	3606	519	Stim8hr
97	48	NDUFS1	ENSG00000023228	1	-1.0	347	3778	Stim8hr
98	48	RB1CC1	ENSG00000023287	1	1.0	2112	2013	Stim8hr
99	48	ERP44	ENSG00000023318	1	1.0	2445	1680	Stim8hr
100	48	BIRC3	ENSG00000023445	5	1.0	3880	245	Stim8hr
101	48	AKAP11	ENSG00000023516	4	1.0	3662	463	Stim8hr
102	48	GLRX2	ENSG00000023572	2	-1.0	838	3287	Stim8hr
103	48	STRAP	ENSG00000023734	1	1.0	1183	2942	Stim8hr
104	48	DEPDC1	ENSG00000024526	3	-1.0	100	4025	Stim8hr
105	48	CCDC28A	ENSG00000024862	1	1.0	1594	2531	Stim8hr
106	48	RRAGD	ENSG00000025039	1	1.0	3785	340	Stim8hr
107	48	NR1H3	ENSG00000025434	1	-1.0	986	3139	Stim8hr
108	48	TYMP	ENSG00000025708	1	1.0	3492	633	Stim8hr
109	48	FAS	ENSG00000026103	1	-1.0	2713	1412	Stim8hr
110	48	CD44	ENSG00000026508	5	1.0	3582	543	Stim8hr
111	48	KCNG1	ENSG00000026559	1	1.0	2056	2069	Stim8hr
112	48	SLAMF7	ENSG00000026751	2	1.0	2640	1484	Stim8hr
113	48	B4GALT7	ENSG00000027847	1	1.0	3187	938	Stim8hr
114	48	SH2D2A	ENSG00000027869	2	1.0	2609	1516	Stim8hr
115	48	TNFRSF1B	ENSG00000028137	1	-1.0	408	3717	Stim8hr
116	48	POU2F2	ENSG00000028277	2	1.0	1991	2133	Stim8hr
117	48	SLC39A9	ENSG00000029364	1	1.0	2387	1738	Stim8hr
118	48	RABEP1	ENSG00000029725	1	-1.0	1255	2870	Stim8hr
119	48	BAK1	ENSG00000030110	1	-1.0	146	3979	Stim8hr
120	48	ARHGAP31	ENSG00000031081	1	1.0	1798	2327	Stim8hr
121	48	ARID4A	ENSG00000032219	1	1.0	2664	1461	Stim8hr
122	48	ZCCHC8	ENSG00000033030	4	1.0	3949	175	Stim8hr
123	48	FUT8	ENSG00000033170	1	-1.0	168	3957	Stim8hr
124	48	MAP2K3	ENSG00000034152	1	-1.0	153	3972	Stim8hr
125	48	TMSB10	ENSG00000034510	1	-1.0	863	3262	Stim8hr
126	48	RNF19A	ENSG00000034677	4	1.0	3720	405	Stim8hr
127	48	FAM136A	ENSG00000035141	1	-1.0	258	3867	Stim8hr
128	48	VCL	ENSG00000035403	1	-1.0	188	3937	Stim8hr
129	48	DEPDC1B	ENSG00000035499	1	-1.0	70	4055	Stim8hr
130	48	RFC1	ENSG00000035928	2	1.0	3617	508	Stim8hr
131	48	TBC1D23	ENSG00000036054	1	1.0	1974	2151	Stim8hr
132	48	CUL3	ENSG00000036257	1	-1.0	606	3519	Stim8hr
133	48	ZZZ3	ENSG00000036549	2	1.0	2902	1223	Stim8hr
134	48	METTL1	ENSG00000037897	1	-1.0	2967	1158	Stim8hr
135	48	AGA	ENSG00000038002	6	1.0	4057	68	Stim8hr
136	48	MAT2B	ENSG00000038274	2	1.0	3895	230	Stim8hr
137	48	CDH1	ENSG00000039068	1	1.0	3165	960	Stim8hr
138	48	RIPOR1	ENSG00000039523	1	1.0	2064	2061	Stim8hr
139	48	SPDL1	ENSG00000040275	1	-1.0	109	4016	Stim8hr
140	48	INPP4A	ENSG00000040933	1	1.0	1342	2782	Stim8hr
141	48	PSMA4	ENSG00000041357	2	-1.0	1013	3112	Stim8hr
142	48	CAPG	ENSG00000042493	2	1.0	3050	1075	Stim8hr
143	48	CTNNA1	ENSG00000044115	1	1.0	2311	1814	Stim8hr
144	48	HSPA5	ENSG00000044574	3	1.0	3094	1031	Stim8hr
145	48	OFD1	ENSG00000046651	1	1.0	3625	500	Stim8hr
146	48	POLR2B	ENSG00000047315	1	-1.0	1451	2674	Stim8hr
147	48	ARAP2	ENSG00000047365	3	1.0	3842	283	Stim8hr
148	48	DTNBP1	ENSG00000047579	1	-1.0	1018	3107	Stim8hr
149	48	WWC3	ENSG00000047644	1	1.0	3200	925	Stim8hr
150	48	MAP4	ENSG00000047849	1	1.0	3667	457	Stim8hr
151	48	GOPC	ENSG00000047932	1	1.0	2032	2093	Stim8hr
152	48	ZNF800	ENSG00000048405	2	1.0	3198	927	Stim8hr
153	48	RSF1	ENSG00000048649	2	1.0	3255	870	Stim8hr
154	48	CELF2	ENSG00000048740	1	1.0	2423	1702	Stim8hr
155	48	FAM120A	ENSG00000048828	1	1.0	1962	2162	Stim8hr
156	48	ERCC8	ENSG00000049167	1	1.0	2555	1570	Stim8hr
157	48	H6PD	ENSG00000049239	2	1.0	3408	717	Stim8hr
158	48	TNFRSF9	ENSG00000049249	3	1.0	3581	544	Stim8hr
159	48	RCN1	ENSG00000049449	5	1.0	4088	37	Stim8hr
160	48	RFC2	ENSG00000049541	1	-1.0	358	3767	Stim8hr
161	48	ARID1B	ENSG00000049618	1	1.0	2962	1163	Stim8hr
162	48	PPP1R3F	ENSG00000049769	1	1.0	2665	1460	Stim8hr
163	48	HEXB	ENSG00000049860	1	1.0	1666	2459	Stim8hr
164	48	JKAMP	ENSG00000050130	1	1.0	1376	2749	Stim8hr
165	48	NFE2L3	ENSG00000050344	1	-1.0	2963	1162	Stim8hr
166	48	MCUR1	ENSG00000050393	1	-1.0	859	3266	Stim8hr
167	48	MAPK9	ENSG00000050748	1	-1.0	2044	2081	Stim8hr
168	48	HERPUD1	ENSG00000051108	7	1.0	4070	55	Stim8hr
169	48	RAD51	ENSG00000051180	1	-1.0	747	3378	Stim8hr
170	48	POLQ	ENSG00000051341	1	-1.0	428	3697	Stim8hr
171	48	CYBA	ENSG00000051523	2	1.0	2479	1645	Stim8hr
172	48	MSMO1	ENSG00000052802	1	1.0	3224	901	Stim8hr
173	48	FOXN3	ENSG00000053254	1	1.0	2448	1677	Stim8hr
174	48	AKR7A2	ENSG00000053371	1	1.0	1904	2220	Stim8hr
175	48	THRAP3	ENSG00000054118	1	1.0	1678	2447	Stim8hr
176	48	PHPT1	ENSG00000054148	2	1.0	3815	310	Stim8hr
177	48	SYNE2	ENSG00000054654	3	0.3333333333333333	3146	979	Stim8hr
178	48	FAM114A2	ENSG00000055147	1	1.0	3078	1047	Stim8hr
179	48	GINM1	ENSG00000055211	1	-1.0	906	3218	Stim8hr
180	48	USP36	ENSG00000055483	1	1.0	1670	2455	Stim8hr
181	48	PUM2	ENSG00000055917	2	1.0	3028	1096	Stim8hr
182	48	ZFR	ENSG00000056097	1	1.0	2627	1498	Stim8hr
183	48	TRAF1	ENSG00000056558	3	1.0	3568	557	Stim8hr
184	48	RC3H2	ENSG00000056586	1	1.0	2573	1552	Stim8hr
185	48	DCBLD2	ENSG00000057019	1	1.0	1297	2828	Stim8hr
186	48	PRDM1	ENSG00000057657	1	1.0	2526	1599	Stim8hr
187	48	MTA3	ENSG00000057935	1	-1.0	1784	2341	Stim8hr
188	48	ATP11B	ENSG00000058063	1	1.0	2773	1352	Stim8hr
189	48	SEC61A1	ENSG00000058262	1	1.0	1641	2484	Stim8hr
190	48	PPP1R12A	ENSG00000058272	1	-1.0	1071	3054	Stim8hr
191	48	ATP2B4	ENSG00000058668	1	-1.0	1015	3110	Stim8hr
192	48	NDC1	ENSG00000058804	4	-1.0	41	4084	Stim8hr
193	48	TARBP1	ENSG00000059588	1	-1.0	1373	2752	Stim8hr
194	48	CDK17	ENSG00000059758	2	1.0	3294	831	Stim8hr
195	48	SLC2A3	ENSG00000059804	2	1.0	3459	666	Stim8hr
196	48	YBX3	ENSG00000060138	3	1.0	3943	182	Stim8hr
197	48	WNK1	ENSG00000060237	2	1.0	3490	635	Stim8hr
198	48	SNRNP40	ENSG00000060688	2	-1.0	724	3401	Stim8hr
199	48	MPC1	ENSG00000060762	1	1.0	2289	1836	Stim8hr
200	48	ACAA1	ENSG00000060971	1	-1.0	1412	2713	Stim8hr
201	48	BCAT1	ENSG00000060982	7	1.0	4076	49	Stim8hr
202	48	HDAC7	ENSG00000061273	1	-1.0	454	3671	Stim8hr
203	48	LZTS1	ENSG00000061337	1	1.0	3266	859	Stim8hr
204	48	NCKAP1	ENSG00000061676	1	1.0	2807	1318	Stim8hr
205	48	MON2	ENSG00000061987	1	1.0	3609	516	Stim8hr
206	48	GPBP1	ENSG00000062194	1	1.0	3163	962	Stim8hr
207	48	ELMO2	ENSG00000062598	1	1.0	3417	708	Stim8hr
208	48	VMP1	ENSG00000062716	2	1.0	2605	1520	Stim8hr
209	48	POLD1	ENSG00000062822	2	-1.0	139	3986	Stim8hr
210	48	EIF4B	ENSG00000063046	1	-1.0	958	3167	Stim8hr
211	48	AHRR	ENSG00000063438	1	-1.0	1716	2409	Stim8hr
212	48	ZNF275	ENSG00000063587	1	1.0	2823	1301	Stim8hr
213	48	MTMR1	ENSG00000063601	1	1.0	1528	2597	Stim8hr
214	48	GPC1	ENSG00000063660	1	-1.0	1149	2976	Stim8hr
215	48	RNF4	ENSG00000063978	1	-1.0	442	3683	Stim8hr
216	48	INTS13	ENSG00000064102	2	-1.0	344	3781	Stim8hr
217	48	RFXANK	ENSG00000064490	1	-1.0	1132	2993	Stim8hr
218	48	CTSA	ENSG00000064601	1	1.0	1176	2949	Stim8hr
219	48	CNN2	ENSG00000064666	3	-1.0	271	3854	Stim8hr
220	48	BTBD1	ENSG00000064726	1	1.0	2339	1786	Stim8hr
221	48	HMG20B	ENSG00000064961	1	-1.0	169	3956	Stim8hr
222	48	NTHL1	ENSG00000065057	1	-1.0	586	3539	Stim8hr
223	48	PKN2	ENSG00000065243	1	1.0	1884	2241	Stim8hr
224	48	WDR18	ENSG00000065268	1	1.0	2997	1128	Stim8hr
225	48	MCM10	ENSG00000065328	3	-1.0	16	4109	Stim8hr
226	48	DGKA	ENSG00000065357	1	-1.0	527	3598	Stim8hr
227	48	ANKRD44	ENSG00000065413	1	-1.0	1439	2686	Stim8hr
228	48	PDIA5	ENSG00000065485	2	1.0	3216	909	Stim8hr
229	48	SPEN	ENSG00000065526	2	1.0	3902	223	Stim8hr
230	48	ZC3H15	ENSG00000065548	1	1.0	2108	2017	Stim8hr
231	48	MAP2K4	ENSG00000065559	1	-1.0	1236	2889	Stim8hr
232	48	FAM107B	ENSG00000065809	6	0.6666666666666666	3409	716	Stim8hr
233	48	CDK13	ENSG00000065883	2	1.0	2629	1496	Stim8hr
234	48	MTHFD2	ENSG00000065911	6	1.0	3951	174	Stim8hr
235	48	SLC9A7	ENSG00000065923	1	1.0	2048	2076	Stim8hr
236	48	PDE4A	ENSG00000065989	1	1.0	3483	642	Stim8hr
237	48	PPP2R5A	ENSG00000066027	1	-1.0	1741	2384	Stim8hr
238	48	ELAVL1	ENSG00000066044	2	-1.0	386	3739	Stim8hr
239	48	DIP2B	ENSG00000066084	1	-1.0	956	3168	Stim8hr
240	48	KDM4A	ENSG00000066135	2	1.0	3280	845	Stim8hr
241	48	ASPM	ENSG00000066279	1	-1.0	446	3679	Stim8hr
242	48	DDX3Y	ENSG00000067048	1	1.0	1191	2934	Stim8hr
243	48	PFKP	ENSG00000067057	2	-1.0	268	3857	Stim8hr
244	48	IDI1	ENSG00000067064	1	-1.0	396	3729	Stim8hr
245	48	KLF6	ENSG00000067082	5	1.0	4094	31	Stim8hr
246	48	PLPP1	ENSG00000067113	3	1.0	3532	593	Stim8hr
247	48	TRAM1	ENSG00000067167	2	1.0	3309	816	Stim8hr
248	48	TNFRSF1A	ENSG00000067182	2	1.0	3664	461	Stim8hr
249	48	EVI5	ENSG00000067208	1	1.0	3243	882	Stim8hr
250	48	PKM	ENSG00000067225	2	1.0	2689	1436	Stim8hr
251	48	IARS2	ENSG00000067704	2	-1.0	426	3699	Stim8hr
252	48	ROCK1	ENSG00000067900	1	-1.0	871	3254	Stim8hr
253	48	CBFB	ENSG00000067955	1	-1.0	600	3525	Stim8hr
254	48	HEATR6	ENSG00000068097	1	1.0	3060	1065	Stim8hr
255	48	MEF2A	ENSG00000068305	2	1.0	3023	1102	Stim8hr
256	48	OTUD5	ENSG00000068308	1	1.0	3414	711	Stim8hr
257	48	PRR11	ENSG00000068489	1	-1.0	102	4023	Stim8hr
258	48	KIF2A	ENSG00000068796	2	-1.0	1275	2850	Stim8hr
259	48	PSME4	ENSG00000068878	1	-1.0	468	3657	Stim8hr
260	48	ERLEC1	ENSG00000068912	2	1.0	2262	1863	Stim8hr
261	48	NUCKS1	ENSG00000069275	1	-1.0	784	3340	Stim8hr
262	48	KCNAB2	ENSG00000069424	3	-1.0	449	3676	Stim8hr
263	48	CLEC2D	ENSG00000069493	4	1.0	4063	62	Stim8hr
264	48	FUNDC1	ENSG00000069509	1	-1.0	2022	2103	Stim8hr
265	48	NEDD4	ENSG00000069869	4	1.0	4050	75	Stim8hr
266	48	MAPK6	ENSG00000069956	1	-1.0	95	4030	Stim8hr
267	48	RAB27A	ENSG00000069974	4	1.0	3811	314	Stim8hr
268	48	TMEM260	ENSG00000070269	1	1.0	3024	1101	Stim8hr
269	48	JMJD6	ENSG00000070495	2	-1.0	497	3628	Stim8hr
270	48	WIPI1	ENSG00000070540	6	1.0	3669	456	Stim8hr
271	48	AP3M2	ENSG00000070718	2	1.0	2224	1901	Stim8hr
272	48	OSBPL3	ENSG00000070882	1	1.0	3453	672	Stim8hr
273	48	RAD18	ENSG00000070950	1	-1.0	295	3830	Stim8hr
274	48	ATP2B1	ENSG00000070961	1	1.0	2255	1870	Stim8hr
275	48	MGAT4A	ENSG00000071073	3	1.0	3565	560	Stim8hr
276	48	ING3	ENSG00000071243	1	-1.0	581	3544	Stim8hr
277	48	BUD23	ENSG00000071462	2	1.0	1751	2374	Stim8hr
278	48	TRIP13	ENSG00000071539	4	-1.0	105	4020	Stim8hr
279	48	ATP6AP1	ENSG00000071553	1	-1.0	1850	2275	Stim8hr
280	48	TRIB2	ENSG00000071575	1	1.0	1499	2626	Stim8hr
281	48	PDCD2	ENSG00000071994	1	1.0	1636	2488	Stim8hr
282	48	PRKACA	ENSG00000072062	2	-1.0	304	3821	Stim8hr
283	48	ADGRL1	ENSG00000072071	1	1.0	2171	1954	Stim8hr
284	48	ALDH3A2	ENSG00000072210	1	-1.0	1910	2215	Stim8hr
285	48	SREBF1	ENSG00000072310	1	1.0	3307	818	Stim8hr
286	48	AFF4	ENSG00000072364	2	1.0	3333	792	Stim8hr
287	48	PALS1	ENSG00000072415	1	-1.0	749	3376	Stim8hr
288	48	HSD17B10	ENSG00000072506	1	1.0	1006	3119	Stim8hr
289	48	HMMR	ENSG00000072571	2	-1.0	514	3611	Stim8hr
290	48	CHFR	ENSG00000072609	3	1.0	2616	1509	Stim8hr
291	48	TRNT1	ENSG00000072756	1	1.0	2168	1956	Stim8hr
292	48	ACADVL	ENSG00000072778	1	-1.0	572	3552	Stim8hr
293	48	FBXW11	ENSG00000072803	1	1.0	1560	2565	Stim8hr
294	48	ACAP1	ENSG00000072818	1	-1.0	624	3501	Stim8hr
295	48	AP1M1	ENSG00000072958	1	-1.0	1498	2627	Stim8hr
296	48	XRCC1	ENSG00000073050	2	-1.0	757	3368	Stim8hr
297	48	MCM2	ENSG00000073111	3	-1.0	232	3893	Stim8hr
298	48	ALPK1	ENSG00000073331	2	1.0	3620	505	Stim8hr
299	48	PDE8A	ENSG00000073417	2	1.0	3127	998	Stim8hr
300	48	PTGS2	ENSG00000073756	1	1.0	1971	2154	Stim8hr
301	48	MAP3K13	ENSG00000073803	2	1.0	3145	980	Stim8hr
302	48	ST6GAL1	ENSG00000073849	2	1.0	3863	262	Stim8hr
303	48	TBX21	ENSG00000073861	1	-1.0	1567	2558	Stim8hr
304	48	NSF	ENSG00000073969	1	1.0	991	3134	Stim8hr
305	48	EED	ENSG00000074266	1	-1.0	712	3413	Stim8hr
306	48	ATP2A3	ENSG00000074370	2	-1.0	475	3650	Stim8hr
307	48	BCS1L	ENSG00000074582	1	1.0	2184	1941	Stim8hr
308	48	LMAN1	ENSG00000074695	2	0.0	1440	2685	Stim8hr
309	48	HACD3	ENSG00000074696	2	-1.0	625	3500	Stim8hr
310	48	IPCEF1	ENSG00000074706	2	1.0	2806	1319	Stim8hr
311	48	ENO1	ENSG00000074800	3	1.0	4000	124	Stim8hr
312	48	MYDGF	ENSG00000074842	2	1.0	1820	2305	Stim8hr
313	48	ANO8	ENSG00000074855	1	1.0	1642	2483	Stim8hr
314	48	TUBE1	ENSG00000074935	6	1.0	3999	126	Stim8hr
315	48	SRI	ENSG00000075142	1	-1.0	1771	2354	Stim8hr
316	48	GTSE1	ENSG00000075218	2	-1.0	463	3661	Stim8hr
317	48	SLC25A40	ENSG00000075303	1	1.0	2004	2121	Stim8hr
318	48	TIMM21	ENSG00000075336	1	-1.0	438	3687	Stim8hr
319	48	SLC25A3	ENSG00000075415	2	1.0	2847	1277	Stim8hr
320	48	FNDC3B	ENSG00000075420	1	1.0	2257	1868	Stim8hr
321	48	FOSL2	ENSG00000075426	2	1.0	2366	1759	Stim8hr
322	48	FRYL	ENSG00000075539	1	-1.0	1536	2589	Stim8hr
323	48	TMEM131	ENSG00000075568	1	1.0	2482	1643	Stim8hr
324	48	ACTB	ENSG00000075624	2	-1.0	311	3814	Stim8hr
325	48	WDR62	ENSG00000075702	2	-1.0	140	3985	Stim8hr
326	48	RAB7A	ENSG00000075785	1	-1.0	1240	2885	Stim8hr
327	48	BCAP29	ENSG00000075790	1	1.0	3705	420	Stim8hr
328	48	SEC31B	ENSG00000075826	1	1.0	2365	1760	Stim8hr
329	48	EXOSC7	ENSG00000075914	2	-1.0	1084	3041	Stim8hr
330	48	MKRN2	ENSG00000075975	1	1.0	2768	1357	Stim8hr
331	48	UNG	ENSG00000076248	1	-1.0	984	3141	Stim8hr
332	48	KLHL20	ENSG00000076321	2	0.0	2263	1862	Stim8hr
333	48	SPAG5	ENSG00000076382	1	-1.0	82	4043	Stim8hr
334	48	TRAF4	ENSG00000076604	3	1.0	2269	1856	Stim8hr
335	48	PAG1	ENSG00000076641	3	1.0	4033	92	Stim8hr
336	48	NT5C2	ENSG00000076685	1	1.0	3144	981	Stim8hr
337	48	TM9SF3	ENSG00000077147	1	1.0	2167	1958	Stim8hr
338	48	UBE2T	ENSG00000077152	2	-1.0	7	4118	Stim8hr
339	48	DNAJC10	ENSG00000077232	2	1.0	3770	355	Stim8hr
340	48	IL4R	ENSG00000077238	2	1.0	3226	898	Stim8hr
341	48	DYNC1I2	ENSG00000077380	1	1.0	1717	2408	Stim8hr
342	48	LRCH4	ENSG00000077454	1	-1.0	955	3170	Stim8hr
343	48	FAM76B	ENSG00000077458	1	1.0	2800	1325	Stim8hr
344	48	POLD3	ENSG00000077514	1	-1.0	429	3696	Stim8hr
345	48	GPR137B	ENSG00000077585	2	1.0	2243	1881	Stim8hr
346	48	UBE2A	ENSG00000077721	1	-1.0	1542	2583	Stim8hr
347	48	FGFR1	ENSG00000077782	2	1.0	3386	739	Stim8hr
348	48	CST7	ENSG00000077984	8	1.0	4119	6	Stim8hr
349	48	PIAS2	ENSG00000078043	1	-1.0	1547	2578	Stim8hr
350	48	LAMP3	ENSG00000078081	2	1.0	3391	734	Stim8hr
351	48	NEBL	ENSG00000078114	1	1.0	2461	1664	Stim8hr
352	48	PIK3C3	ENSG00000078142	1	1.0	3427	698	Stim8hr
353	48	N4BP2	ENSG00000078177	1	1.0	2770	1355	Stim8hr
354	48	TIGAR	ENSG00000078237	1	-1.0	1082	3043	Stim8hr
355	48	P2RY10	ENSG00000078589	4	1.0	3000	1125	Stim8hr
356	48	NRDC	ENSG00000078618	2	-1.0	993	3132	Stim8hr
357	48	VDAC3	ENSG00000078668	3	-1.0	56	4069	Stim8hr
358	48	PCM1	ENSG00000078674	1	1.0	1795	2330	Stim8hr
359	48	ITCH	ENSG00000078747	1	1.0	2680	1444	Stim8hr
360	48	SDF4	ENSG00000078808	1	1.0	3344	781	Stim8hr
361	48	TOLLIP	ENSG00000078902	1	1.0	2610	1515	Stim8hr
362	48	OSBPL6	ENSG00000079156	1	1.0	3153	972	Stim8hr
363	48	XRCC5	ENSG00000079246	4	-1.0	284	3841	Stim8hr
364	48	FDFT1	ENSG00000079459	3	0.3333333333333333	2907	1217	Stim8hr
365	48	KIF22	ENSG00000079616	2	-1.0	147	3978	Stim8hr
366	48	PGM1	ENSG00000079739	2	-1.0	1534	2590	Stim8hr
367	48	DDX1	ENSG00000079785	4	-1.0	238	3887	Stim8hr
368	48	DNM2	ENSG00000079805	3	-1.0	1003	3122	Stim8hr
369	48	STX7	ENSG00000079950	2	1.0	2683	1442	Stim8hr
370	48	KEAP1	ENSG00000079999	1	-1.0	455	3670	Stim8hr
371	48	SLC35C2	ENSG00000080189	1	1.0	3239	886	Stim8hr
372	48	RAB21	ENSG00000080371	1	1.0	1434	2691	Stim8hr
373	48	MID2	ENSG00000080561	1	1.0	2360	1765	Stim8hr
374	48	SRCAP	ENSG00000080603	2	-1.0	1100	3025	Stim8hr
375	48	PSEN1	ENSG00000080815	1	1.0	3314	811	Stim8hr
376	48	CLDND1	ENSG00000080822	4	1.0	3790	335	Stim8hr
377	48	HSP90AA1	ENSG00000080824	4	-0.5	1510	2615	Stim8hr
378	48	DLGAP4	ENSG00000080845	2	-1.0	1026	3099	Stim8hr
379	48	NDC80	ENSG00000080986	1	-1.0	305	3820	Stim8hr
380	48	AP4E1	ENSG00000081014	1	1.0	3495	630	Stim8hr
381	48	MAGI3	ENSG00000081026	1	1.0	2145	1980	Stim8hr
382	48	STK17B	ENSG00000081320	2	1.0	3491	634	Stim8hr
383	48	ZNF510	ENSG00000081386	1	1.0	2133	1992	Stim8hr
384	48	JMJD4	ENSG00000081692	1	-1.0	2153	1972	Stim8hr
385	48	DUSP12	ENSG00000081721	3	1.0	3326	798	Stim8hr
386	48	DELE1	ENSG00000081791	1	1.0	2753	1372	Stim8hr
387	48	IFT25	ENSG00000081870	1	-1.0	934	3191	Stim8hr
388	48	IL12RB2	ENSG00000081985	1	1.0	2235	1890	Stim8hr
389	48	WDR70	ENSG00000082068	1	1.0	3131	994	Stim8hr
390	48	STRADB	ENSG00000082146	1	1.0	1694	2431	Stim8hr
391	48	ME2	ENSG00000082212	1	-1.0	879	3246	Stim8hr
392	48	CCNT2	ENSG00000082258	4	1.0	3942	183	Stim8hr
393	48	TRAF5	ENSG00000082512	1	1.0	2338	1787	Stim8hr
394	48	NFE2L1	ENSG00000082641	9	1.0	4072	53	Stim8hr
395	48	GSK3B	ENSG00000082701	1	-1.0	1526	2599	Stim8hr
396	48	XPO1	ENSG00000082898	1	-1.0	1422	2703	Stim8hr
397	48	KAT6A	ENSG00000083168	1	1.0	2998	1127	Stim8hr
398	48	ULK2	ENSG00000083290	1	1.0	1622	2503	Stim8hr
399	48	PLOD1	ENSG00000083444	1	-1.0	980	3145	Stim8hr
400	48	P2RX5	ENSG00000083454	2	1.0	3860	265	Stim8hr
401	48	PIBF1	ENSG00000083535	2	1.0	2983	1142	Stim8hr
402	48	NUFIP1	ENSG00000083635	1	1.0	496	3629	Stim8hr
403	48	PDS5B	ENSG00000083642	1	1.0	1309	2816	Stim8hr
404	48	CYLD	ENSG00000083799	2	1.0	3807	318	Stim8hr
405	48	SLC27A5	ENSG00000083807	1	1.0	3026	1098	Stim8hr
406	48	ZNF264	ENSG00000083844	2	1.0	4005	120	Stim8hr
407	48	CHMP2B	ENSG00000083937	1	1.0	2954	1170	Stim8hr
408	48	PPIE	ENSG00000084072	1	1.0	2018	2107	Stim8hr
409	48	ZMPSTE24	ENSG00000084073	1	1.0	1483	2641	Stim8hr
410	48	STARD7	ENSG00000084090	1	-1.0	1030	3095	Stim8hr
411	48	NOA1	ENSG00000084092	2	1.0	1674	2451	Stim8hr
412	48	APLP2	ENSG00000084234	1	1.0	3316	809	Stim8hr
413	48	TXLNA	ENSG00000084652	1	1.0	3238	887	Stim8hr
414	48	RAB10	ENSG00000084733	3	1.0	3792	333	Stim8hr
415	48	CAD	ENSG00000084774	1	1.0	2974	1151	Stim8hr
416	48	CD59	ENSG00000085063	1	1.0	2156	1969	Stim8hr
417	48	CD82	ENSG00000085117	2	1.0	2300	1824	Stim8hr
418	48	BCORL1	ENSG00000085185	1	1.0	2464	1661	Stim8hr
419	48	MYNN	ENSG00000085274	1	1.0	2856	1269	Stim8hr
420	48	SEH1L	ENSG00000085415	3	1.0	3768	356	Stim8hr
421	48	WDFY1	ENSG00000085449	3	1.0	3501	624	Stim8hr
422	48	AKR1B1	ENSG00000085662	3	-1.0	594	3531	Stim8hr
423	48	CPNE3	ENSG00000085719	1	-1.0	1474	2651	Stim8hr
424	48	ORC1	ENSG00000085840	4	-1.0	2	4123	Stim8hr
425	48	MGST2	ENSG00000085871	1	-1.0	1083	3042	Stim8hr
426	48	RAD54L	ENSG00000085999	2	-1.0	613	3512	Stim8hr
427	48	DNAJA1	ENSG00000086061	4	-0.5	1260	2865	Stim8hr
428	48	NFX1	ENSG00000086102	2	1.0	3378	747	Stim8hr
429	48	IPO11	ENSG00000086200	1	-1.0	471	3654	Stim8hr
430	48	SNX10	ENSG00000086300	1	-1.0	1186	2939	Stim8hr
431	48	ITPKC	ENSG00000086544	2	1.0	2787	1338	Stim8hr
432	48	RBM22	ENSG00000086589	2	1.0	3323	802	Stim8hr
433	48	TMED2	ENSG00000086598	2	0.0	784	3340	Stim8hr
434	48	HUWE1	ENSG00000086758	2	1.0	3647	478	Stim8hr
435	48	PPP1R15A	ENSG00000087074	5	1.0	3794	331	Stim8hr
436	48	HSD17B14	ENSG00000087076	1	1.0	3134	991	Stim8hr
437	48	FTL	ENSG00000087086	2	1.0	2279	1846	Stim8hr
438	48	SRRT	ENSG00000087087	3	-1.0	8	4117	Stim8hr
439	48	BAX	ENSG00000087088	2	-1.0	490	3634	Stim8hr
440	48	NLK	ENSG00000087095	1	1.0	2016	2109	Stim8hr
441	48	PGS1	ENSG00000087157	1	-1.0	1500	2625	Stim8hr
442	48	GNAO1	ENSG00000087258	1	1.0	3479	646	Stim8hr
443	48	SH3BP2	ENSG00000087266	1	1.0	2194	1931	Stim8hr
444	48	ADD1	ENSG00000087274	2	-1.0	1596	2529	Stim8hr
445	48	RTRAF	ENSG00000087302	2	-1.0	1068	3056	Stim8hr
446	48	GMCL1	ENSG00000087338	1	-1.0	1700	2425	Stim8hr
447	48	KLHL42	ENSG00000087448	1	1.0	2893	1232	Stim8hr
448	48	DNM1L	ENSG00000087470	3	-1.0	501	3624	Stim8hr
449	48	AURKA	ENSG00000087586	4	-1.0	85	4040	Stim8hr
450	48	CNOT3	ENSG00000088038	1	1.0	2435	1690	Stim8hr
451	48	PTPN4	ENSG00000088179	1	1.0	3462	663	Stim8hr
452	48	TPX2	ENSG00000088325	1	-1.0	257	3868	Stim8hr
453	48	ANKRD10	ENSG00000088448	1	-1.0	1072	3053	Stim8hr
454	48	TGDS	ENSG00000088451	1	1.0	1803	2321	Stim8hr
455	48	KIF9	ENSG00000088727	2	1.0	2748	1376	Stim8hr
456	48	ATRN	ENSG00000088812	1	1.0	3952	173	Stim8hr
457	48	SMOX	ENSG00000088826	4	1.0	3735	390	Stim8hr
458	48	TESC	ENSG00000088992	2	0.0	2541	1583	Stim8hr
459	48	SNX5	ENSG00000089006	1	-1.0	1331	2794	Stim8hr
460	48	P2RX7	ENSG00000089041	3	1.0	3719	406	Stim8hr
461	48	SLC23A2	ENSG00000089057	1	1.0	3053	1072	Stim8hr
462	48	TMEM230	ENSG00000089063	2	1.0	3272	853	Stim8hr
463	48	KDM2B	ENSG00000089094	1	-1.0	1231	2894	Stim8hr
464	48	TASP1	ENSG00000089123	1	1.0	2441	1684	Stim8hr
465	48	PXN	ENSG00000089159	1	1.0	1879	2246	Stim8hr
466	48	KIF16B	ENSG00000089177	1	1.0	2944	1181	Stim8hr
467	48	PEBP1	ENSG00000089220	1	1.0	2601	1524	Stim8hr
468	48	ERP29	ENSG00000089248	1	1.0	3348	777	Stim8hr
469	48	FUS	ENSG00000089280	2	1.0	3418	707	Stim8hr
470	48	FXYD5	ENSG00000089327	1	1.0	2291	1834	Stim8hr
471	48	GRAMD1A	ENSG00000089351	1	1.0	1912	2213	Stim8hr
472	48	RBM41	ENSG00000089682	1	1.0	2600	1525	Stim8hr
473	48	BIRC5	ENSG00000089685	4	-1.0	94	4031	Stim8hr
474	48	ZBTB25	ENSG00000089775	4	1.0	3590	535	Stim8hr
475	48	ARHGAP4	ENSG00000089820	2	-1.0	1599	2526	Stim8hr
476	48	DHX32	ENSG00000089876	1	1.0	2045	2079	Stim8hr
477	48	GPATCH2L	ENSG00000089916	2	1.0	3656	469	Stim8hr
478	48	PAPOLA	ENSG00000090060	1	-1.0	848	3277	Stim8hr
479	48	CCNK	ENSG00000090061	1	1.0	2347	1778	Stim8hr
480	48	PCBP4	ENSG00000090097	1	1.0	3593	532	Stim8hr
481	48	NDUFB2	ENSG00000090266	1	1.0	2957	1168	Stim8hr
482	48	NUDC	ENSG00000090273	1	-1.0	1074	3051	Stim8hr
483	48	MAEA	ENSG00000090316	1	-1.0	1427	2698	Stim8hr
484	48	ICAM1	ENSG00000090339	1	1.0	3074	1051	Stim8hr
485	48	MUL1	ENSG00000090432	1	1.0	2703	1422	Stim8hr
486	48	DNAJB11	ENSG00000090520	2	0.0	593	3532	Stim8hr
487	48	GNPTG	ENSG00000090581	1	1.0	2850	1274	Stim8hr
488	48	ZNF268	ENSG00000090612	1	1.0	3484	641	Stim8hr
489	48	USP48	ENSG00000090686	1	1.0	1909	2216	Stim8hr
490	48	EFNB1	ENSG00000090776	1	1.0	2852	1272	Stim8hr
491	48	KIF4A	ENSG00000090889	1	-1.0	132	3993	Stim8hr
492	48	EXOC1	ENSG00000090989	1	1.0	3109	1015	Stim8hr
493	48	SLC26A4	ENSG00000091137	5	1.0	4037	88	Stim8hr
494	48	SEL1L3	ENSG00000091490	2	0.0	2553	1571	Stim8hr
495	48	CDV3	ENSG00000091527	1	1.0	2425	1700	Stim8hr
496	48	ALKBH5	ENSG00000091542	1	-1.0	1060	3065	Stim8hr
497	48	ORC6	ENSG00000091651	1	-1.0	22	4103	Stim8hr
498	48	CD200	ENSG00000091972	1	-1.0	590	3535	Stim8hr
499	48	PSME1	ENSG00000092010	1	-1.0	1538	2587	Stim8hr
500	48	HAUS4	ENSG00000092036	1	-1.0	978	3147	Stim8hr
501	48	OSGEP	ENSG00000092094	1	-1.0	869	3255	Stim8hr
502	48	SCFD1	ENSG00000092108	1	1.0	3136	989	Stim8hr
503	48	HNRNPC	ENSG00000092199	2	0.0	2348	1777	Stim8hr
504	48	TOX4	ENSG00000092203	2	1.0	2776	1348	Stim8hr
505	48	TRPM7	ENSG00000092439	2	1.0	3426	699	Stim8hr
506	48	WDR76	ENSG00000092470	2	-1.0	298	3827	Stim8hr
507	48	CAPN3	ENSG00000092529	1	1.0	3180	945	Stim8hr
508	48	PHGDH	ENSG00000092621	9	1.0	4086	39	Stim8hr
509	48	AGO1	ENSG00000092847	1	-1.0	1262	2863	Stim8hr
510	48	CLSPN	ENSG00000092853	3	-1.0	366	3759	Stim8hr
511	48	UNC13D	ENSG00000092929	2	-1.0	736	3389	Stim8hr
512	48	DPYSL2	ENSG00000092964	1	-1.0	1000	3125	Stim8hr
513	48	GPATCH2	ENSG00000092978	1	1.0	3068	1057	Stim8hr
514	48	CDC45	ENSG00000093009	3	-1.0	46	4079	Stim8hr
515	48	COMT	ENSG00000093010	1	-1.0	2591	1534	Stim8hr
516	48	CDC6	ENSG00000094804	4	-1.0	769	3356	Stim8hr
517	48	CBX5	ENSG00000094916	1	-1.0	1493	2631	Stim8hr
518	48	SUCO	ENSG00000094975	1	1.0	2349	1776	Stim8hr
519	48	MSH2	ENSG00000095002	2	-1.0	1221	2904	Stim8hr
520	48	MAP3K1	ENSG00000095015	1	1.0	2196	1929	Stim8hr
521	48	ARCN1	ENSG00000095139	5	0.6	1402	2723	Stim8hr
522	48	NUP188	ENSG00000095319	1	-1.0	1791	2334	Stim8hr
523	48	SH2D3C	ENSG00000095370	1	1.0	2891	1233	Stim8hr
524	48	NANS	ENSG00000095380	2	-1.0	1174	2951	Stim8hr
525	48	CREM	ENSG00000095794	2	1.0	2529	1596	Stim8hr
526	48	FKBP5	ENSG00000096060	1	-1.0	1677	2448	Stim8hr
527	48	SRPK1	ENSG00000096063	1	-1.0	1207	2918	Stim8hr
528	48	HSP90AB1	ENSG00000096384	4	1.0	3368	757	Stim8hr
529	48	SIRT1	ENSG00000096717	5	1.0	3338	787	Stim8hr
530	48	HNRNPH3	ENSG00000096746	1	1.0	2979	1146	Stim8hr
531	48	JAK2	ENSG00000096968	2	1.0	4012	113	Stim8hr
532	48	ACOT7	ENSG00000097021	1	-1.0	577	3548	Stim8hr
533	48	CDC7	ENSG00000097046	1	-1.0	502	3623	Stim8hr
534	48	SCD	ENSG00000099194	2	0.0	1931	2194	Stim8hr
535	48	ERMP1	ENSG00000099219	1	1.0	1629	2496	Stim8hr
536	48	RAB18	ENSG00000099246	1	1.0	1782	2342	Stim8hr
537	48	NRP1	ENSG00000099250	1	1.0	3178	947	Stim8hr
538	48	KCNK6	ENSG00000099337	1	-1.0	2603	1522	Stim8hr
539	48	FBXL19	ENSG00000099364	2	-1.0	447	3678	Stim8hr
540	48	CIRBP	ENSG00000099622	5	1.0	3969	156	Stim8hr
541	48	HNRNPM	ENSG00000099783	2	-1.0	816	3309	Stim8hr
542	48	NDUFB7	ENSG00000099795	1	1.0	2745	1380	Stim8hr
543	48	TIMM13	ENSG00000099800	2	-1.0	150	3975	Stim8hr
544	48	RASSF7	ENSG00000099849	2	0.0	1524	2601	Stim8hr
545	48	GADD45B	ENSG00000099860	3	1.0	3398	727	Stim8hr
546	48	MKNK2	ENSG00000099875	4	-1.0	709	3416	Stim8hr
547	48	TRMT2A	ENSG00000099899	1	-1.0	421	3704	Stim8hr
548	48	MED15	ENSG00000099917	1	1.0	2089	2036	Stim8hr
549	48	SNAP29	ENSG00000099940	1	-1.0	1130	2995	Stim8hr
550	48	BCL2L13	ENSG00000099968	3	1.0	3884	241	Stim8hr
551	48	OSM	ENSG00000099985	1	-1.0	76	4049	Stim8hr
552	48	SEC14L2	ENSG00000100003	1	-1.0	441	3684	Stim8hr
553	48	SPECC1L	ENSG00000100014	3	1.0	3824	301	Stim8hr
554	48	TOP3B	ENSG00000100038	1	1.0	2862	1262	Stim8hr
555	48	CYTH4	ENSG00000100055	1	1.0	3070	1055	Stim8hr
556	48	ESS2	ENSG00000100056	1	-1.0	1216	2909	Stim8hr
557	48	SLC25A1	ENSG00000100075	2	-1.0	1051	3074	Stim8hr
558	48	GGA1	ENSG00000100083	1	1.0	1178	2947	Stim8hr
559	48	SH3BP1	ENSG00000100092	2	-1.0	488	3637	Stim8hr
560	48	PIK3IP1	ENSG00000100100	1	1.0	2164	1961	Stim8hr
561	48	EIF3L	ENSG00000100129	1	1.0	3584	541	Stim8hr
562	48	SNU13	ENSG00000100138	2	0.0	1454	2670	Stim8hr
563	48	CCDC134	ENSG00000100147	1	-1.0	729	3396	Stim8hr
564	48	PICK1	ENSG00000100151	1	1.0	2825	1299	Stim8hr
565	48	CENPM	ENSG00000100162	2	-1.0	36	4089	Stim8hr
566	48	TOMM22	ENSG00000100216	1	-1.0	1616	2509	Stim8hr
567	48	XBP1	ENSG00000100219	6	1.0	3958	167	Stim8hr
568	48	JOSD1	ENSG00000100221	3	1.0	3703	422	Stim8hr
569	48	SUN2	ENSG00000100242	1	-1.0	804	3321	Stim8hr
570	48	TTLL1	ENSG00000100271	3	1.0	3739	386	Stim8hr
571	48	TOM1	ENSG00000100284	2	1.0	2303	1821	Stim8hr
572	48	HMOX1	ENSG00000100292	1	-1.0	595	3530	Stim8hr
573	48	MCAT	ENSG00000100294	1	-1.0	565	3560	Stim8hr
574	48	THOC5	ENSG00000100296	1	1.0	2430	1695	Stim8hr
575	48	MCM5	ENSG00000100297	2	-1.0	829	3296	Stim8hr
576	48	TSPO	ENSG00000100300	1	-1.0	1286	2839	Stim8hr
577	48	TTLL12	ENSG00000100304	2	-1.0	627	3498	Stim8hr
578	48	ASCC2	ENSG00000100325	1	-1.0	1485	2640	Stim8hr
579	48	APOL1	ENSG00000100342	1	1.0	3343	782	Stim8hr
580	48	MYH9	ENSG00000100345	1	-1.0	1414	2711	Stim8hr
581	48	SAMM50	ENSG00000100347	1	-1.0	1327	2798	Stim8hr
582	48	TXN2	ENSG00000100348	1	-1.0	128	3997	Stim8hr
583	48	FOXRED2	ENSG00000100350	1	-1.0	828	3297	Stim8hr
584	48	EIF3D	ENSG00000100353	1	1.0	3312	813	Stim8hr
585	48	TNRC6B	ENSG00000100354	2	0.0	1662	2463	Stim8hr
586	48	IFT27	ENSG00000100360	1	-1.0	1193	2932	Stim8hr
587	48	ST13	ENSG00000100380	1	1.0	1901	2224	Stim8hr
588	48	IL2RB	ENSG00000100385	1	-1.0	1187	2938	Stim8hr
589	48	RBX1	ENSG00000100387	1	-1.0	1214	2911	Stim8hr
590	48	EP300	ENSG00000100393	1	-1.0	1580	2545	Stim8hr
591	48	RANGAP1	ENSG00000100401	3	-1.0	996	3129	Stim8hr
592	48	ZC3H7B	ENSG00000100403	1	-1.0	1553	2572	Stim8hr
593	48	POLR3H	ENSG00000100413	3	-1.0	499	3626	Stim8hr
594	48	DESI1	ENSG00000100418	5	0.6	2129	1996	Stim8hr
595	48	CERK	ENSG00000100422	1	-1.0	668	3457	Stim8hr
596	48	BRD1	ENSG00000100425	2	1.0	3544	581	Stim8hr
597	48	KHNYN	ENSG00000100441	2	1.0	3521	604	Stim8hr
598	48	SDR39U1	ENSG00000100445	1	1.0	1506	2619	Stim8hr
599	48	GZMH	ENSG00000100450	1	-1.0	217	3908	Stim8hr
600	48	GZMB	ENSG00000100453	2	1.0	2577	1548	Stim8hr
601	48	RBM23	ENSG00000100461	1	-1.0	945	3180	Stim8hr
602	48	AP4S1	ENSG00000100478	1	1.0	2527	1598	Stim8hr
603	48	POLE2	ENSG00000100479	2	-1.0	327	3798	Stim8hr
604	48	SOS2	ENSG00000100485	1	1.0	2941	1184	Stim8hr
605	48	CDKN3	ENSG00000100526	1	-1.0	288	3837	Stim8hr
606	48	CGRRF1	ENSG00000100532	1	1.0	2999	1126	Stim8hr
607	48	ATP6V1D	ENSG00000100554	1	1.0	1755	2370	Stim8hr
608	48	PSMA3	ENSG00000100567	2	-1.0	485	3640	Stim8hr
609	48	TIMM9	ENSG00000100575	1	1.0	645	3480	Stim8hr
610	48	AHSA1	ENSG00000100591	3	-1.0	596	3528	Stim8hr
611	48	SPTLC2	ENSG00000100596	1	-1.0	904	3221	Stim8hr
612	48	PPM1A	ENSG00000100614	1	1.0	3366	759	Stim8hr
613	48	HIF1A	ENSG00000100644	3	1.0	3267	858	Stim8hr
614	48	SUSD6	ENSG00000100647	1	1.0	1691	2433	Stim8hr
615	48	EIF5	ENSG00000100664	2	-1.0	1448	2677	Stim8hr
616	48	ZFYVE21	ENSG00000100711	1	-1.0	664	3461	Stim8hr
617	48	MTHFD1	ENSG00000100714	3	-1.0	289	3836	Stim8hr
618	48	VRK1	ENSG00000100749	3	-1.0	142	3983	Stim8hr
619	48	PSMB5	ENSG00000100804	2	-1.0	53	4072	Stim8hr
620	48	YY1	ENSG00000100811	1	-1.0	1582	2543	Stim8hr
621	48	CCNB1IP1	ENSG00000100814	1	1.0	2357	1768	Stim8hr
622	48	APEX1	ENSG00000100823	1	1.0	1481	2644	Stim8hr
623	48	PCK2	ENSG00000100889	8	1.0	3915	210	Stim8hr
624	48	NFKBIA	ENSG00000100906	3	1.0	3560	565	Stim8hr
625	48	PSME2	ENSG00000100911	1	1.0	2212	1913	Stim8hr
626	48	BRMS1L	ENSG00000100916	1	-1.0	1011	3114	Stim8hr
627	48	PCIF1	ENSG00000100982	1	1.0	3240	885	Stim8hr
628	48	TRPC4AP	ENSG00000100991	1	1.0	2146	1978	Stim8hr
629	48	PYGB	ENSG00000100994	8	1.0	4077	48	Stim8hr
630	48	ABHD12	ENSG00000100997	1	1.0	1276	2849	Stim8hr
631	48	GINS1	ENSG00000101003	2	-1.0	483	3642	Stim8hr
632	48	UQCC1	ENSG00000101019	1	-1.0	1444	2681	Stim8hr
633	48	IFT52	ENSG00000101052	1	1.0	2210	1915	Stim8hr
634	48	MYBL2	ENSG00000101057	3	-1.0	13	4112	Stim8hr
635	48	NDRG3	ENSG00000101079	2	-1.0	414	3711	Stim8hr
636	48	SLA2	ENSG00000101082	1	-1.0	367	3758	Stim8hr
637	48	NFATC2	ENSG00000101096	1	-1.0	758	3367	Stim8hr
638	48	PABPC1L	ENSG00000101104	1	1.0	3509	616	Stim8hr
639	48	ADNP	ENSG00000101126	1	1.0	2715	1410	Stim8hr
640	48	DOK5	ENSG00000101134	1	1.0	1381	2744	Stim8hr
641	48	NELFCD	ENSG00000101158	1	-1.0	733	3392	Stim8hr
642	48	PRPF6	ENSG00000101161	1	1.0	2200	1925	Stim8hr
643	48	PSMA7	ENSG00000101182	1	1.0	1566	2559	Stim8hr
644	48	MRGBP	ENSG00000101189	1	-1.0	1370	2755	Stim8hr
645	48	GID8	ENSG00000101193	2	-1.0	1312	2813	Stim8hr
646	48	ARFRP1	ENSG00000101246	1	1.0	2812	1313	Stim8hr
647	48	TRIB3	ENSG00000101255	9	1.0	4096	29	Stim8hr
648	48	RASSF2	ENSG00000101265	1	-1.0	960	3165	Stim8hr
649	48	CSNK2A1	ENSG00000101266	1	1.0	1770	2355	Stim8hr
650	48	HM13	ENSG00000101294	1	1.0	3166	959	Stim8hr
651	48	SEC23B	ENSG00000101310	2	0.0	1545	2580	Stim8hr
652	48	POFUT1	ENSG00000101346	3	1.0	3643	482	Stim8hr
653	48	IDH3B	ENSG00000101365	2	-1.0	797	3328	Stim8hr
654	48	SNTA1	ENSG00000101400	1	1.0	2315	1809	Stim8hr
655	48	TTI1	ENSG00000101407	2	-1.0	775	3350	Stim8hr
656	48	E2F1	ENSG00000101412	2	-1.0	825	3300	Stim8hr
657	48	CHMP4B	ENSG00000101421	1	-1.0	845	3280	Stim8hr
658	48	AHCY	ENSG00000101444	2	-1.0	505	3620	Stim8hr
659	48	PPP1R16B	ENSG00000101445	1	1.0	2421	1704	Stim8hr
660	48	FAM83D	ENSG00000101447	1	-1.0	549	3576	Stim8hr
661	48	DHX35	ENSG00000101452	1	1.0	1007	3118	Stim8hr
662	48	APMAP	ENSG00000101474	2	1.0	3511	614	Stim8hr
663	48	ZNF516	ENSG00000101493	2	1.0	3152	973	Stim8hr
664	48	VAPA	ENSG00000101558	1	1.0	1206	2919	Stim8hr
665	48	METTL4	ENSG00000101574	1	-1.0	1291	2834	Stim8hr
666	48	LPIN2	ENSG00000101577	1	1.0	2515	1610	Stim8hr
667	48	MYL12A	ENSG00000101608	1	1.0	1994	2131	Stim8hr
668	48	RNF125	ENSG00000101695	1	1.0	3793	332	Stim8hr
669	48	ANKRD12	ENSG00000101745	7	1.0	4022	103	Stim8hr
670	48	MIB1	ENSG00000101752	1	1.0	2388	1736	Stim8hr
671	48	RIOK3	ENSG00000101782	4	1.0	3449	676	Stim8hr
672	48	TBL1X	ENSG00000101849	3	1.0	3939	186	Stim8hr
673	48	POLA1	ENSG00000101868	1	-1.0	1025	3100	Stim8hr
674	48	NXT2	ENSG00000101888	1	-1.0	868	3257	Stim8hr
675	48	ALG13	ENSG00000101901	2	1.0	1919	2206	Stim8hr
676	48	PRPS2	ENSG00000101911	1	1.0	1829	2296	Stim8hr
677	48	WDR13	ENSG00000101940	1	1.0	2370	1755	Stim8hr
678	48	SUV39H1	ENSG00000101945	3	-1.0	67	4058	Stim8hr
679	48	XIAP	ENSG00000101966	2	1.0	3798	327	Stim8hr
680	48	NAA10	ENSG00000102030	1	-1.0	818	3307	Stim8hr
681	48	RENBP	ENSG00000102032	1	1.0	1957	2168	Stim8hr
682	48	SLC25A14	ENSG00000102078	1	1.0	1248	2877	Stim8hr
683	48	PIM2	ENSG00000102096	1	1.0	3788	337	Stim8hr
684	48	PQBP1	ENSG00000102103	1	1.0	1598	2527	Stim8hr
685	48	EMD	ENSG00000102119	1	1.0	1711	2414	Stim8hr
686	48	TAFAZZIN	ENSG00000102125	1	-1.0	1163	2962	Stim8hr
687	48	PGK1	ENSG00000102144	1	-1.0	1521	2604	Stim8hr
688	48	MAGT1	ENSG00000102158	1	1.0	1259	2866	Stim8hr
689	48	SMS	ENSG00000102172	2	1.0	2631	1494	Stim8hr
690	48	UBL4A	ENSG00000102178	2	-1.0	181	3944	Stim8hr
691	48	USP11	ENSG00000102226	1	1.0	2186	1939	Stim8hr
692	48	CD40LG	ENSG00000102245	1	1.0	1150	2975	Stim8hr
693	48	TIMP1	ENSG00000102265	1	-1.0	1170	2954	Stim8hr
694	48	RBM3	ENSG00000102317	3	1.0	3487	638	Stim8hr
695	48	CENPI	ENSG00000102384	1	-1.0	377	3748	Stim8hr
696	48	GLA	ENSG00000102393	1	-1.0	556	3569	Stim8hr
697	48	BEX4	ENSG00000102409	4	1.0	4000	124	Stim8hr
698	48	NDFIP2	ENSG00000102471	4	1.0	3624	501	Stim8hr
699	48	TNFSF13B	ENSG00000102524	3	1.0	3929	196	Stim8hr
700	48	FNDC3A	ENSG00000102531	1	1.0	2081	2043	Stim8hr
701	48	KLF5	ENSG00000102554	1	1.0	2940	1185	Stim8hr
702	48	DNAJC3	ENSG00000102580	1	1.0	925	3200	Stim8hr
703	48	FGF9	ENSG00000102678	1	1.0	3502	623	Stim8hr
704	48	PARP4	ENSG00000102699	1	-1.0	1242	2883	Stim8hr
705	48	SUPT20H	ENSG00000102710	1	1.0	2414	1711	Stim8hr
706	48	KPNA3	ENSG00000102753	1	-1.0	378	3747	Stim8hr
707	48	FLT1	ENSG00000102755	1	1.0	1743	2382	Stim8hr
708	48	RGCC	ENSG00000102760	3	0.3333333333333333	2439	1686	Stim8hr
709	48	VWA8	ENSG00000102763	1	1.0	3639	485	Stim8hr
710	48	TSC22D1	ENSG00000102804	1	1.0	2191	1934	Stim8hr
711	48	MAPK3	ENSG00000102882	1	-1.0	780	3345	Stim8hr
712	48	LYRM1	ENSG00000102897	3	1.0	3077	1048	Stim8hr
713	48	NFAT5	ENSG00000102908	3	1.0	3555	570	Stim8hr
714	48	N4BP1	ENSG00000102921	1	1.0	3460	665	Stim8hr
715	48	ARL2BP	ENSG00000102931	1	1.0	3287	838	Stim8hr
716	48	ACD	ENSG00000102977	1	-1.0	533	3592	Stim8hr
717	48	POLR2C	ENSG00000102978	1	-1.0	850	3274	Stim8hr
718	48	PARD6A	ENSG00000102981	1	-1.0	1062	3063	Stim8hr
719	48	PSMD7	ENSG00000103035	2	-1.0	842	3283	Stim8hr
720	48	SLC7A6	ENSG00000103064	1	1.0	2981	1143	Stim8hr
721	48	WDR59	ENSG00000103091	1	1.0	2691	1433	Stim8hr
722	48	MON1B	ENSG00000103111	1	1.0	3217	907	Stim8hr
723	48	CMC2	ENSG00000103121	1	-1.0	589	3536	Stim8hr
724	48	HCFC1R1	ENSG00000103145	2	1.0	1906	2218	Stim8hr
725	48	MLYCD	ENSG00000103150	1	1.0	3303	822	Stim8hr
726	48	MPG	ENSG00000103152	1	-1.0	1893	2232	Stim8hr
727	48	COTL1	ENSG00000103187	1	-1.0	875	3250	Stim8hr
728	48	NME4	ENSG00000103202	1	-1.0	1389	2736	Stim8hr
729	48	ABCC1	ENSG00000103222	2	1.0	2189	1936	Stim8hr
730	48	CLCN7	ENSG00000103249	1	1.0	2491	1634	Stim8hr
731	48	ANTKMT	ENSG00000103254	1	1.0	2516	1609	Stim8hr
732	48	SLC7A5	ENSG00000103257	6	1.0	3748	376	Stim8hr
733	48	FBXO31	ENSG00000103264	1	1.0	2040	2085	Stim8hr
734	48	STUB1	ENSG00000103266	2	-1.0	866	3259	Stim8hr
735	48	UBE2I	ENSG00000103275	1	-1.0	2567	1558	Stim8hr
736	48	CLUAP1	ENSG00000103351	1	1.0	2228	1897	Stim8hr
737	48	HMOX2	ENSG00000103415	1	-1.0	618	3507	Stim8hr
738	48	BFAR	ENSG00000103429	1	1.0	1122	3003	Stim8hr
739	48	RBL2	ENSG00000103479	2	1.0	3051	1074	Stim8hr
740	48	BCKDK	ENSG00000103507	3	-1.0	632	3493	Stim8hr
741	48	NOMO1	ENSG00000103512	1	1.0	1672	2453	Stim8hr
742	48	KNOP1	ENSG00000103550	1	1.0	1540	2585	Stim8hr
743	48	CSK	ENSG00000103653	3	-1.0	103	4022	Stim8hr
744	48	TRIP4	ENSG00000103671	4	1.0	3161	964	Stim8hr
745	48	CD276	ENSG00000103855	1	1.0	2321	1804	Stim8hr
746	48	EHD4	ENSG00000103966	1	-1.0	124	4001	Stim8hr
747	48	TMEM87A	ENSG00000103978	1	1.0	2236	1889	Stim8hr
748	48	ATP8B4	ENSG00000104043	1	1.0	3545	580	Stim8hr
749	48	GABPB1	ENSG00000104064	3	1.0	2934	1191	Stim8hr
750	48	BMF	ENSG00000104081	4	1.0	3900	225	Stim8hr
751	48	EIF3J	ENSG00000104131	2	1.0	2590	1535	Stim8hr
752	48	SPG11	ENSG00000104133	2	1.0	3844	281	Stim8hr
753	48	OIP5	ENSG00000104147	3	-1.0	395	3730	Stim8hr
754	48	BLOC1S6	ENSG00000104164	1	1.0	3002	1123	Stim8hr
755	48	ZDHHC2	ENSG00000104219	3	1.0	3564	561	Stim8hr
756	48	TRIM35	ENSG00000104228	1	1.0	3777	348	Stim8hr
757	48	ZFAND1	ENSG00000104231	1	1.0	3622	503	Stim8hr
758	48	RIPK2	ENSG00000104312	1	1.0	3252	872	Stim8hr
759	48	NBN	ENSG00000104320	2	1.0	3412	713	Stim8hr
760	48	BPNT2	ENSG00000104331	1	1.0	1759	2366	Stim8hr
761	48	IKBKB	ENSG00000104365	4	1.0	3859	266	Stim8hr
762	48	EIF3E	ENSG00000104408	1	1.0	1882	2243	Stim8hr
763	48	TRPS1	ENSG00000104447	1	1.0	3751	374	Stim8hr
764	48	CHRAC1	ENSG00000104472	1	1.0	1721	2404	Stim8hr
765	48	NCALD	ENSG00000104490	1	-1.0	279	3846	Stim8hr
766	48	GFUS	ENSG00000104522	1	-1.0	990	3135	Stim8hr
767	48	SH2D4A	ENSG00000104611	1	1.0	2797	1328	Stim8hr
768	48	ERI1	ENSG00000104626	1	-1.0	416	3709	Stim8hr
769	48	R3HCC1	ENSG00000104679	2	0.0	1075	3050	Stim8hr
770	48	GSR	ENSG00000104687	1	1.0	1781	2344	Stim8hr
771	48	UBXN8	ENSG00000104691	1	1.0	2487	1638	Stim8hr
772	48	PPP2CB	ENSG00000104695	1	1.0	2065	2060	Stim8hr
773	48	KLHDC4	ENSG00000104731	1	1.0	2818	1307	Stim8hr
774	48	MCM4	ENSG00000104738	2	-1.0	617	3508	Stim8hr
775	48	ASAH1	ENSG00000104763	2	1.0	3673	452	Stim8hr
776	48	BNIP3L	ENSG00000104765	1	1.0	2519	1606	Stim8hr
777	48	KCNN4	ENSG00000104783	1	1.0	1059	3066	Stim8hr
778	48	NUCB1	ENSG00000104805	3	-1.0	592	3533	Stim8hr
779	48	MAP4K1	ENSG00000104814	1	-1.0	1436	2688	Stim8hr
780	48	ECH1	ENSG00000104823	2	-1.0	1196	2929	Stim8hr
781	48	RELB	ENSG00000104856	3	1.0	3946	179	Stim8hr
782	48	SF3A2	ENSG00000104897	1	-1.0	1404	2721	Stim8hr
783	48	OAZ1	ENSG00000104904	5	0.6	3089	1036	Stim8hr
784	48	TRMT1	ENSG00000104907	3	1.0	3503	621	Stim8hr
785	48	TBC1D17	ENSG00000104946	1	-1.0	3119	1006	Stim8hr
786	48	IL4I1	ENSG00000104951	1	1.0	1534	2590	Stim8hr
787	48	YJU2B	ENSG00000104957	1	1.0	2572	1553	Stim8hr
788	48	PTOV1	ENSG00000104960	2	-1.0	1352	2773	Stim8hr
789	48	SGTA	ENSG00000104969	1	-1.0	151	3974	Stim8hr
790	48	MED25	ENSG00000104973	2	-1.0	1539	2586	Stim8hr
791	48	IL27RA	ENSG00000104998	3	-0.3333333333333333	1252	2873	Stim8hr
792	48	ASF1B	ENSG00000105011	3	-1.0	51	4074	Stim8hr
793	48	FAM32A	ENSG00000105058	2	-1.0	318	3807	Stim8hr
794	48	PPP6R1	ENSG00000105063	6	-1.0	326	3799	Stim8hr
795	48	AKAP8	ENSG00000105127	1	-1.0	814	3310	Stim8hr
796	48	CCNE1	ENSG00000105173	2	-1.0	766	3359	Stim8hr
797	48	URI1	ENSG00000105176	1	1.0	3478	647	Stim8hr
798	48	FBL	ENSG00000105202	1	-1.0	1168	2957	Stim8hr
799	48	GPI	ENSG00000105220	1	-1.0	474	3651	Stim8hr
800	48	EBI3	ENSG00000105246	1	1.0	1639	2486	Stim8hr
801	48	YJU2	ENSG00000105248	1	1.0	2521	1604	Stim8hr
802	48	SLC1A5	ENSG00000105281	9	0.7777777777777778	3930	195	Stim8hr
803	48	CCDC9	ENSG00000105321	2	1.0	3313	812	Stim8hr
804	48	HNRNPUL1	ENSG00000105323	1	-1.0	917	3208	Stim8hr
805	48	FZR1	ENSG00000105325	1	-1.0	821	3304	Stim8hr
806	48	BBC3	ENSG00000105327	1	1.0	3765	360	Stim8hr
807	48	DMAC2	ENSG00000105341	1	-1.0	997	3127	Stim8hr
808	48	NOP53	ENSG00000105373	7	1.0	4115	10	Stim8hr
809	48	NKG7	ENSG00000105374	2	0.0	1823	2302	Stim8hr
810	48	ETFB	ENSG00000105379	2	0.0	1726	2399	Stim8hr
811	48	TYK2	ENSG00000105397	1	-1.0	1424	2701	Stim8hr
812	48	CDC37	ENSG00000105401	2	1.0	1782	2342	Stim8hr
813	48	KDELR1	ENSG00000105438	1	-1.0	1089	3036	Stim8hr
814	48	CYTH2	ENSG00000105443	1	1.0	2666	1458	Stim8hr
815	48	LIG1	ENSG00000105486	3	-1.0	225	3900	Stim8hr
816	48	SIGLEC6	ENSG00000105492	1	1.0	1537	2588	Stim8hr
817	48	TMEM205	ENSG00000105518	2	1.0	2897	1228	Stim8hr
818	48	MIER2	ENSG00000105556	1	1.0	1999	2126	Stim8hr
819	48	PRPF31	ENSG00000105618	2	-1.0	397	3728	Stim8hr
820	48	JAK3	ENSG00000105639	2	1.0	3576	549	Stim8hr
821	48	ARRDC2	ENSG00000105643	1	1.0	2699	1426	Stim8hr
822	48	TMEM147	ENSG00000105677	3	1.0	3689	436	Stim8hr
823	48	USF2	ENSG00000105698	2	-1.0	574	3550	Stim8hr
824	48	KXD1	ENSG00000105700	1	-1.0	299	3826	Stim8hr
825	48	ZNF14	ENSG00000105708	2	1.0	3704	421	Stim8hr
826	48	ERF	ENSG00000105722	2	-1.0	932	3193	Stim8hr
827	48	ZNF574	ENSG00000105732	1	1.0	2884	1240	Stim8hr
828	48	ZNF85	ENSG00000105750	1	1.0	3188	937	Stim8hr
829	48	ETHE1	ENSG00000105755	2	0.0	1565	2560	Stim8hr
830	48	AVL9	ENSG00000105778	2	1.0	2927	1198	Stim8hr
831	48	GTPBP10	ENSG00000105793	1	1.0	3167	958	Stim8hr
832	48	CDK6	ENSG00000105810	3	1.0	2433	1692	Stim8hr
833	48	DNAJC2	ENSG00000105821	1	-1.0	723	3402	Stim8hr
834	48	NAMPT	ENSG00000105835	6	1.0	3812	313	Stim8hr
835	48	PIK3CG	ENSG00000105851	1	1.0	1368	2757	Stim8hr
836	48	DUS4L	ENSG00000105865	1	1.0	1501	2624	Stim8hr
837	48	ZC3HAV1	ENSG00000105939	1	-1.0	1351	2774	Stim8hr
838	48	OGDH	ENSG00000105953	1	-1.0	676	3449	Stim8hr
839	48	ADAP1	ENSG00000105963	1	1.0	2702	1423	Stim8hr
840	48	DNAJB6	ENSG00000105993	1	-1.0	909	3216	Stim8hr
841	48	TAX1BP1	ENSG00000106052	1	1.0	3715	410	Stim8hr
842	48	GRB10	ENSG00000106070	6	1.0	4093	32	Stim8hr
843	48	FKBP14	ENSG00000106080	1	1.0	1668	2457	Stim8hr
844	48	STX1A	ENSG00000106089	1	1.0	2586	1539	Stim8hr
845	48	GARS1	ENSG00000106105	8	1.0	4048	77	Stim8hr
846	48	CHCHD2	ENSG00000106153	1	-1.0	380	3745	Stim8hr
847	48	HSPB1	ENSG00000106211	1	1.0	2736	1388	Stim8hr
848	48	BUD31	ENSG00000106245	4	1.0	2960	1165	Stim8hr
849	48	ZKSCAN1	ENSG00000106261	3	1.0	3883	242	Stim8hr
850	48	SNX8	ENSG00000106266	1	-1.0	648	3477	Stim8hr
851	48	NUDT1	ENSG00000106268	1	-1.0	80	4045	Stim8hr
852	48	AIMP2	ENSG00000106305	4	1.0	3827	298	Stim8hr
853	48	RBM28	ENSG00000106344	1	-1.0	1531	2594	Stim8hr
854	48	LSM5	ENSG00000106355	1	-1.0	280	3845	Stim8hr
855	48	GLCCI1	ENSG00000106415	1	1.0	2672	1453	Stim8hr
856	48	PHF14	ENSG00000106443	1	-1.0	539	3586	Stim8hr
857	48	TMEM106B	ENSG00000106460	1	1.0	3505	620	Stim8hr
858	48	EZH2	ENSG00000106462	2	-1.0	273	3852	Stim8hr
859	48	CEP41	ENSG00000106477	1	1.0	3493	632	Stim8hr
860	48	AHR	ENSG00000106546	3	1.0	2367	1758	Stim8hr
861	48	CHCHD3	ENSG00000106554	1	-1.0	301	3823	Stim8hr
862	48	GIMAP2	ENSG00000106560	1	1.0	2453	1672	Stim8hr
863	48	PSMA2	ENSG00000106588	3	-1.0	219	3905	Stim8hr
864	48	BLVRA	ENSG00000106605	2	0.0	2279	1846	Stim8hr
865	48	RHEB	ENSG00000106615	3	1.0	3116	1009	Stim8hr
866	48	PRKAG2	ENSG00000106617	1	1.0	3193	931	Stim8hr
867	48	TBL2	ENSG00000106638	1	1.0	2083	2042	Stim8hr
868	48	LIMK1	ENSG00000106683	1	1.0	1886	2239	Stim8hr
869	48	FKTN	ENSG00000106692	1	1.0	2855	1270	Stim8hr
870	48	SPIN1	ENSG00000106723	2	1.0	3831	294	Stim8hr
871	48	TMEM245	ENSG00000106771	1	-1.0	2051	2074	Stim8hr
872	48	SEC61B	ENSG00000106803	1	1.0	3458	667	Stim8hr
873	48	TNFSF8	ENSG00000106952	4	1.0	4027	98	Stim8hr
874	48	CDC37L1	ENSG00000106993	4	1.0	3437	688	Stim8hr
875	48	PLGRKT	ENSG00000107020	1	-1.0	2581	1544	Stim8hr
876	48	RIC1	ENSG00000107036	1	1.0	2333	1792	Stim8hr
877	48	KANK1	ENSG00000107104	1	1.0	2518	1607	Stim8hr
878	48	NPDC1	ENSG00000107281	1	-1.0	742	3383	Stim8hr
879	48	SETX	ENSG00000107290	3	1.0	3757	368	Stim8hr
880	48	PTGDS	ENSG00000107317	1	1.0	2026	2099	Stim8hr
881	48	ABCA2	ENSG00000107331	1	-1.0	1124	3001	Stim8hr
882	48	UBE2R2	ENSG00000107341	2	-1.0	493	3632	Stim8hr
883	48	CCNJ	ENSG00000107443	2	1.0	3032	1093	Stim8hr
884	48	GATA3	ENSG00000107485	1	1.0	2816	1309	Stim8hr
885	48	RAB11FIP2	ENSG00000107560	1	1.0	3452	673	Stim8hr
886	48	EIF3A	ENSG00000107581	2	1.0	2862	1262	Stim8hr
887	48	DDX50	ENSG00000107625	1	1.0	3265	860	Stim8hr
888	48	NSMCE4A	ENSG00000107672	1	-1.0	1101	3024	Stim8hr
889	48	VSIR	ENSG00000107738	4	1.0	3164	961	Stim8hr
890	48	MICU1	ENSG00000107745	1	1.0	889	3236	Stim8hr
891	48	CCSER2	ENSG00000107771	1	1.0	2552	1573	Stim8hr
892	48	ACTA2	ENSG00000107796	1	1.0	1551	2574	Stim8hr
893	48	TWNK	ENSG00000107815	2	1.0	2758	1366	Stim8hr
894	48	FBXW4	ENSG00000107829	1	1.0	3500	625	Stim8hr
895	48	NPM3	ENSG00000107833	1	1.0	1977	2148	Stim8hr
896	48	CUEDC2	ENSG00000107874	2	0.0	1345	2780	Stim8hr
897	48	ACBD5	ENSG00000107897	1	-1.0	1037	3088	Stim8hr
898	48	BCCIP	ENSG00000107949	2	-1.0	696	3429	Stim8hr
899	48	MTPAP	ENSG00000107951	1	1.0	2650	1474	Stim8hr
900	48	UBE2S	ENSG00000108106	3	-1.0	24	4100	Stim8hr
901	48	DNAJC12	ENSG00000108176	5	1.0	3957	168	Stim8hr
902	48	PPIF	ENSG00000108179	1	-1.0	946	3179	Stim8hr
903	48	GIT1	ENSG00000108262	1	-1.0	1081	3044	Stim8hr
904	48	PSMD3	ENSG00000108344	3	-1.0	12	4113	Stim8hr
905	48	MTMR4	ENSG00000108389	1	-1.0	1929	2196	Stim8hr
906	48	DHX40	ENSG00000108406	1	1.0	2524	1601	Stim8hr
907	48	KPNB1	ENSG00000108424	1	-1.0	540	3585	Stim8hr
908	48	PIGL	ENSG00000108474	1	1.0	2917	1207	Stim8hr
909	48	PFN1	ENSG00000108518	3	-0.3333333333333333	368	3756	Stim8hr
910	48	SLC25A11	ENSG00000108528	1	-1.0	432	3693	Stim8hr
911	48	NUP88	ENSG00000108559	1	-1.0	680	3444	Stim8hr
912	48	C1QBP	ENSG00000108561	1	1.0	1431	2694	Stim8hr
913	48	BLMH	ENSG00000108578	1	-1.0	812	3313	Stim8hr
914	48	CCDC47	ENSG00000108588	2	0.0	1237	2888	Stim8hr
915	48	DDX5	ENSG00000108654	3	1.0	2564	1560	Stim8hr
916	48	C17orf75	ENSG00000108666	1	-1.0	1477	2648	Stim8hr
917	48	CYTH1	ENSG00000108669	1	-1.0	1358	2767	Stim8hr
918	48	PSMD11	ENSG00000108671	3	-1.0	143	3982	Stim8hr
919	48	CCL1	ENSG00000108702	1	-1.0	683	3441	Stim8hr
920	48	RAB5C	ENSG00000108774	1	-1.0	1926	2199	Stim8hr
921	48	MLX	ENSG00000108788	2	-1.0	148	3977	Stim8hr
922	48	ABI3	ENSG00000108798	1	-1.0	190	3935	Stim8hr
923	48	PPP1R9B	ENSG00000108819	2	-1.0	908	3217	Stim8hr
924	48	LRRC59	ENSG00000108829	3	-1.0	69	4056	Stim8hr
925	48	HDAC5	ENSG00000108840	1	1.0	2895	1230	Stim8hr
926	48	LUC7L3	ENSG00000108848	1	1.0	1855	2270	Stim8hr
927	48	SMURF2	ENSG00000108854	1	1.0	1724	2401	Stim8hr
928	48	EFTUD2	ENSG00000108883	1	-1.0	451	3674	Stim8hr
929	48	SLC16A6	ENSG00000108932	2	1.0	3594	531	Stim8hr
930	48	PRKAR1A	ENSG00000108946	1	1.0	3306	819	Stim8hr
931	48	WSB1	ENSG00000109046	1	-1.0	2152	1973	Stim8hr
932	48	NHERF1	ENSG00000109062	3	-1.0	278	3847	Stim8hr
933	48	NAT9	ENSG00000109065	1	1.0	3064	1061	Stim8hr
934	48	IFT20	ENSG00000109083	1	1.0	1273	2851	Stim8hr
935	48	TMEM97	ENSG00000109084	1	-1.0	267	3858	Stim8hr
936	48	SLAIN2	ENSG00000109171	1	-1.0	1685	2440	Stim8hr
937	48	OCIAD1	ENSG00000109180	2	1.0	3228	897	Stim8hr
938	48	DCUN1D4	ENSG00000109184	2	1.0	4042	83	Stim8hr
939	48	USP46	ENSG00000109189	1	-1.0	1109	3016	Stim8hr
940	48	CHIC2	ENSG00000109220	1	1.0	2391	1734	Stim8hr
941	48	NMU	ENSG00000109255	1	1.0	1876	2249	Stim8hr
942	48	LAMTOR3	ENSG00000109270	2	1.0	2330	1795	Stim8hr
943	48	NFKB1	ENSG00000109320	5	1.0	3983	142	Stim8hr
944	48	AREG	ENSG00000109321	2	1.0	3157	968	Stim8hr
945	48	UBE2D3	ENSG00000109332	2	0.0	1197	2928	Stim8hr
946	48	ELF2	ENSG00000109381	2	1.0	3114	1011	Stim8hr
947	48	KLHL2	ENSG00000109466	2	1.0	2540	1585	Stim8hr
948	48	IL2	ENSG00000109471	1	-1.0	790	3335	Stim8hr
949	48	SEPSECS	ENSG00000109618	1	1.0	3456	669	Stim8hr
950	48	SLC2A9	ENSG00000109667	2	1.0	3093	1032	Stim8hr
951	48	FBXW7	ENSG00000109670	2	1.0	3589	536	Stim8hr
952	48	CLNK	ENSG00000109684	1	1.0	2214	1911	Stim8hr
953	48	NSD2	ENSG00000109685	1	-1.0	794	3331	Stim8hr
954	48	LRP2BP	ENSG00000109771	1	1.0	2335	1790	Stim8hr
955	48	NCAPG	ENSG00000109805	2	-1.0	54	4071	Stim8hr
956	48	UGDH	ENSG00000109814	1	1.0	1624	2501	Stim8hr
957	48	HTATIP2	ENSG00000109854	1	-1.0	697	3428	Stim8hr
958	48	ZPR1	ENSG00000109917	2	1.0	3258	867	Stim8hr
959	48	CRTAM	ENSG00000109943	1	-1.0	610	3515	Stim8hr
960	48	HSPA8	ENSG00000109971	5	-0.6	1165	2960	Stim8hr
961	48	SNX15	ENSG00000110025	1	-1.0	1465	2660	Stim8hr
962	48	LPXN	ENSG00000110031	2	1.0	1647	2478	Stim8hr
963	48	EHD1	ENSG00000110047	2	-1.0	1720	2405	Stim8hr
964	48	KMT5B	ENSG00000110066	1	1.0	3536	589	Stim8hr
965	48	ST3GAL4	ENSG00000110080	1	-1.0	1593	2532	Stim8hr
966	48	CCND1	ENSG00000110092	1	1.0	1875	2250	Stim8hr
967	48	PRPF19	ENSG00000110107	2	1.0	1947	2178	Stim8hr
968	48	TMEM109	ENSG00000110108	1	-1.0	692	3433	Stim8hr
969	48	CHORDC1	ENSG00000110172	1	-1.0	628	3497	Stim8hr
970	48	RNF141	ENSG00000110315	1	1.0	2031	2094	Stim8hr
971	48	EIF4G2	ENSG00000110321	1	-1.0	1267	2858	Stim8hr
972	48	IL10RA	ENSG00000110324	2	1.0	3722	402	Stim8hr
973	48	BIRC2	ENSG00000110330	1	1.0	2237	1888	Stim8hr
974	48	UBE4A	ENSG00000110344	1	1.0	1432	2693	Stim8hr
975	48	DDX6	ENSG00000110367	2	1.0	3747	378	Stim8hr
976	48	HIPK3	ENSG00000110422	2	1.0	3350	775	Stim8hr
977	48	COMMD9	ENSG00000110442	1	1.0	1191	2934	Stim8hr
978	48	CD5	ENSG00000110448	1	-1.0	1826	2299	Stim8hr
979	48	AMBRA1	ENSG00000110497	1	1.0	3016	1109	Stim8hr
980	48	SLC22A18	ENSG00000110628	1	1.0	3683	441	Stim8hr
981	48	CD81	ENSG00000110651	2	1.0	3202	923	Stim8hr
982	48	PITPNM1	ENSG00000110697	2	-1.0	185	3940	Stim8hr
983	48	AIP	ENSG00000110711	3	-1.0	157	3968	Stim8hr
984	48	TCIRG1	ENSG00000110719	1	-1.0	1054	3071	Stim8hr
985	48	EXPH5	ENSG00000110723	1	1.0	2886	1238	Stim8hr
986	48	PPFIBP1	ENSG00000110841	1	1.0	2837	1288	Stim8hr
987	48	PRPF40B	ENSG00000110844	1	1.0	2597	1527	Stim8hr
988	48	CD69	ENSG00000110848	4	1.0	3919	206	Stim8hr
989	48	COQ5	ENSG00000110871	2	1.0	3300	825	Stim8hr
990	48	SELPLG	ENSG00000110876	1	-1.0	1080	3045	Stim8hr
991	48	CORO1C	ENSG00000110880	2	-1.0	531	3594	Stim8hr
992	48	ASIC1	ENSG00000110881	1	1.0	3022	1103	Stim8hr
993	48	MLEC	ENSG00000110917	2	0.0	1067	3058	Stim8hr
994	48	MVK	ENSG00000110921	1	-1.0	1078	3047	Stim8hr
995	48	BIN2	ENSG00000110934	1	1.0	3043	1081	Stim8hr
996	48	IL23A	ENSG00000110944	3	1.0	2305	1820	Stim8hr
997	48	ATP5F1B	ENSG00000110955	2	-1.0	897	3228	Stim8hr
998	48	RSRC2	ENSG00000111011	1	-1.0	1263	2862	Stim8hr
999	48	METAP2	ENSG00000111142	2	-1.0	248	3877	Stim8hr
1000	48	ITFG2	ENSG00000111203	2	1.0	3142	983	Stim8hr
1001	48	FOXM1	ENSG00000111206	3	-1.0	27	4098	Stim8hr
1002	48	RAD51AP1	ENSG00000111247	2	-1.0	443	3682	Stim8hr
1003	48	SH2B3	ENSG00000111252	2	1.0	2781	1344	Stim8hr
1004	48	DUSP16	ENSG00000111266	1	-1.0	1302	2823	Stim8hr
1005	48	CREBL2	ENSG00000111269	2	1.0	2499	1626	Stim8hr
1006	48	ACAD10	ENSG00000111271	1	1.0	1945	2179	Stim8hr
1007	48	CDK2AP1	ENSG00000111328	2	-1.0	425	3700	Stim8hr
1008	48	ARHGDIB	ENSG00000111348	5	-1.0	3	4122	Stim8hr
1009	48	SLC38A1	ENSG00000111371	8	1.0	4097	28	Stim8hr
1010	48	VDR	ENSG00000111424	1	1.0	3455	670	Stim8hr
1011	48	RFC5	ENSG00000111445	3	-1.0	321	3804	Stim8hr
1012	48	CAND1	ENSG00000111530	1	-1.0	814	3310	Stim8hr
1013	48	IL26	ENSG00000111536	1	1.0	1330	2795	Stim8hr
1014	48	IFNG	ENSG00000111537	2	-1.0	707	3418	Stim8hr
1015	48	NUP107	ENSG00000111581	1	-1.0	457	3668	Stim8hr
1016	48	KRR1	ENSG00000111615	1	1.0	1831	2294	Stim8hr
1017	48	CHD4	ENSG00000111642	1	-1.0	896	3229	Stim8hr
1018	48	ING4	ENSG00000111653	2	1.0	3450	675	Stim8hr
1019	48	CDCA3	ENSG00000111665	2	-1.0	137	3988	Stim8hr
1020	48	USP5	ENSG00000111667	3	-1.0	644	3481	Stim8hr
1021	48	ENO2	ENSG00000111674	3	-0.3333333333333333	2079	2045	Stim8hr
1022	48	ATN1	ENSG00000111676	1	-1.0	1752	2373	Stim8hr
1023	48	C12orf57	ENSG00000111678	3	1.0	3853	271	Stim8hr
1024	48	PTPN6	ENSG00000111679	1	-1.0	782	3343	Stim8hr
1025	48	GOLT1B	ENSG00000111711	1	1.0	2916	1209	Stim8hr
1026	48	LDHB	ENSG00000111716	4	-1.0	561	3564	Stim8hr
1027	48	HCFC2	ENSG00000111727	1	1.0	1523	2602	Stim8hr
1028	48	SRSF9	ENSG00000111786	2	-1.0	773	3352	Stim8hr
1029	48	RWDD1	ENSG00000111832	1	1.0	1868	2257	Stim8hr
1030	48	NEDD9	ENSG00000111859	2	1.0	3174	950	Stim8hr
1031	48	SERINC1	ENSG00000111897	2	1.0	3920	205	Stim8hr
1032	48	HINT3	ENSG00000111911	1	1.0	2134	1990	Stim8hr
1033	48	NCOA7	ENSG00000111912	3	1.0	3768	356	Stim8hr
1034	48	SRSF3	ENSG00000112081	1	-1.0	788	3337	Stim8hr
1035	48	MCM3	ENSG00000112118	1	-1.0	839	3285	Stim8hr
1036	48	RNF8	ENSG00000112130	1	-1.0	933	3192	Stim8hr
1037	48	CILK1	ENSG00000112144	2	1.0	2548	1577	Stim8hr
1038	48	FBXO9	ENSG00000112146	1	-1.0	1587	2538	Stim8hr
1039	48	CD83	ENSG00000112149	1	1.0	2522	1603	Stim8hr
1040	48	BACH2	ENSG00000112182	2	1.0	3810	315	Stim8hr
1041	48	TREML2	ENSG00000112195	4	1.0	3905	220	Stim8hr
1042	48	BAG2	ENSG00000112208	1	-1.0	853	3272	Stim8hr
1043	48	CCNC	ENSG00000112237	3	-1.0	319	3806	Stim8hr
1044	48	MED23	ENSG00000112282	1	1.0	2989	1135	Stim8hr
1045	48	ALDH5A1	ENSG00000112294	4	1.0	3821	304	Stim8hr
1046	48	VNN2	ENSG00000112303	1	1.0	3463	662	Stim8hr
1047	48	ACOT13	ENSG00000112304	1	-1.0	294	3831	Stim8hr
1048	48	GMNN	ENSG00000112312	3	-1.0	37	4088	Stim8hr
1049	48	SNX3	ENSG00000112335	1	-1.0	2296	1829	Stim8hr
1050	48	SLC16A10	ENSG00000112394	1	1.0	1266	2859	Stim8hr
1051	48	HECA	ENSG00000112406	2	-1.0	935	3190	Stim8hr
1052	48	PHACTR2	ENSG00000112419	2	1.0	3756	369	Stim8hr
1053	48	SLC39A7	ENSG00000112473	1	-1.0	678	3447	Stim8hr
1054	48	PHF1	ENSG00000112511	1	1.0	2059	2066	Stim8hr
1055	48	CUTA	ENSG00000112514	2	-1.0	1425	2700	Stim8hr
1056	48	CCND3	ENSG00000112576	4	-1.0	402	3723	Stim8hr
1057	48	GUCA1B	ENSG00000112599	1	1.0	1548	2576	Stim8hr
1058	48	PPP2R5D	ENSG00000112640	4	-1.0	400	3725	Stim8hr
1059	48	SRF	ENSG00000112658	1	-1.0	569	3556	Stim8hr
1060	48	DNPH1	ENSG00000112667	1	1.0	2473	1651	Stim8hr
1061	48	DUSP22	ENSG00000112679	1	1.0	3446	679	Stim8hr
1062	48	EXOC2	ENSG00000112685	1	-1.0	2736	1388	Stim8hr
1063	48	COX7A2	ENSG00000112695	1	1.0	2294	1830	Stim8hr
1064	48	TMEM30A	ENSG00000112697	2	1.0	3540	585	Stim8hr
1065	48	SENP6	ENSG00000112701	3	1.0	4073	52	Stim8hr
1066	48	VEGFA	ENSG00000112715	10	1.0	4122	3	Stim8hr
1067	48	TTK	ENSG00000112742	2	-1.0	382	3743	Stim8hr
1068	48	ERBIN	ENSG00000112851	2	1.0	2626	1499	Stim8hr
1069	48	CEP72	ENSG00000112877	1	-1.0	1106	3019	Stim8hr
1070	48	MAN2A1	ENSG00000112893	1	1.0	2608	1517	Stim8hr
1071	48	HMGCS1	ENSG00000112972	2	-1.0	1093	3032	Stim8hr
1072	48	DAP	ENSG00000112977	1	1.0	1864	2261	Stim8hr
1073	48	KIF20A	ENSG00000112984	2	-1.0	478	3647	Stim8hr
1074	48	HSPA9	ENSG00000113013	4	0.5	2604	1521	Stim8hr
1075	48	APBB3	ENSG00000113108	1	1.0	1515	2610	Stim8hr
1076	48	CLK4	ENSG00000113240	1	1.0	2543	1582	Stim8hr
1077	48	ITK	ENSG00000113263	5	1.0	3916	209	Stim8hr
1078	48	RNF130	ENSG00000113269	1	1.0	3721	404	Stim8hr
1079	48	THBS4	ENSG00000113296	3	1.0	3775	350	Stim8hr
1080	48	TTC1	ENSG00000113312	2	-1.0	1050	3075	Stim8hr
1081	48	MSH3	ENSG00000113318	1	-1.0	1466	2659	Stim8hr
1082	48	RASGRF2	ENSG00000113319	1	1.0	3133	992	Stim8hr
1083	48	CCNG1	ENSG00000113328	1	-1.0	1246	2879	Stim8hr
1084	48	LMNB1	ENSG00000113368	1	-1.0	719	3406	Stim8hr
1085	48	ARRDC3	ENSG00000113369	6	1.0	3871	254	Stim8hr
1086	48	SUB1	ENSG00000113387	1	-1.0	1119	3006	Stim8hr
1087	48	FAM172A	ENSG00000113391	1	1.0	1906	2218	Stim8hr
1088	48	LNPEP	ENSG00000113441	1	1.0	3171	954	Stim8hr
1089	48	PDE4D	ENSG00000113448	7	1.0	4106	19	Stim8hr
1090	48	BRIX1	ENSG00000113460	2	-1.0	233	3892	Stim8hr
1091	48	SLC12A7	ENSG00000113504	1	-1.0	1271	2854	Stim8hr
1092	48	IL4	ENSG00000113520	1	-1.0	277	3848	Stim8hr
1093	48	IL5	ENSG00000113525	5	-1.0	596	3528	Stim8hr
1094	48	ST8SIA4	ENSG00000113532	1	1.0	2644	1481	Stim8hr
1095	48	GNPDA1	ENSG00000113552	1	1.0	1279	2845	Stim8hr
1096	48	NUP155	ENSG00000113569	1	-1.0	1664	2461	Stim8hr
1097	48	PPP2CA	ENSG00000113575	2	-1.0	88	4037	Stim8hr
1098	48	NR3C1	ENSG00000113580	5	1.0	3857	268	Stim8hr
1099	48	C5orf15	ENSG00000113583	1	1.0	2104	2021	Stim8hr
1100	48	TRIM23	ENSG00000113595	1	1.0	3400	725	Stim8hr
1101	48	SEC24A	ENSG00000113615	1	-1.0	1243	2882	Stim8hr
1102	48	TXNDC15	ENSG00000113621	1	1.0	1865	2260	Stim8hr
1103	48	MACROH2A1	ENSG00000113648	2	-1.0	521	3604	Stim8hr
1104	48	ATP6V0E1	ENSG00000113732	2	1.0	2652	1472	Stim8hr
1105	48	BNIP1	ENSG00000113734	3	1.0	3559	566	Stim8hr
1106	48	STC2	ENSG00000113739	8	1.0	4111	14	Stim8hr
1107	48	DBN1	ENSG00000113758	3	1.0	3691	434	Stim8hr
1108	48	SMC4	ENSG00000113810	3	-1.0	118	4006	Stim8hr
1109	48	SELENOK	ENSG00000113811	2	-1.0	576	3549	Stim8hr
1110	48	CRBN	ENSG00000113851	1	1.0	3676	448	Stim8hr
1111	48	NIT2	ENSG00000114021	1	1.0	2134	1990	Stim8hr
1112	48	FAM162A	ENSG00000114023	4	1.0	4003	122	Stim8hr
1113	48	ARMC8	ENSG00000114098	1	1.0	2756	1368	Stim8hr
1114	48	SLC25A36	ENSG00000114120	1	1.0	3320	805	Stim8hr
1115	48	RNF7	ENSG00000114125	1	-1.0	1251	2874	Stim8hr
1116	48	XRN1	ENSG00000114127	2	1.0	3926	199	Stim8hr
1117	48	PFKFB4	ENSG00000114268	1	1.0	2989	1135	Stim8hr
1118	48	ACAP2	ENSG00000114331	1	-1.0	890	3235	Stim8hr
1119	48	ECT2	ENSG00000114346	3	-1.0	224	3901	Stim8hr
1120	48	TUSC2	ENSG00000114383	1	1.0	1407	2717	Stim8hr
1121	48	FXR1	ENSG00000114416	1	1.0	1648	2476	Stim8hr
1122	48	CBLB	ENSG00000114423	4	1.0	4075	50	Stim8hr
1123	48	SNX4	ENSG00000114520	1	-1.0	930	3195	Stim8hr
1124	48	ABTB1	ENSG00000114626	1	1.0	2227	1898	Stim8hr
1125	48	MAPKAPK3	ENSG00000114738	3	-1.0	520	3605	Stim8hr
1126	48	ACVR2B	ENSG00000114739	1	1.0	2599	1526	Stim8hr
1127	48	WDR48	ENSG00000114742	1	1.0	3003	1122	Stim8hr
1128	48	GORASP1	ENSG00000114745	1	1.0	1415	2710	Stim8hr
1129	48	RRP9	ENSG00000114767	4	0.0	1104	3021	Stim8hr
1130	48	EIF1B	ENSG00000114784	2	0.0	2557	1568	Stim8hr
1131	48	KLHL24	ENSG00000114796	1	1.0	2993	1132	Stim8hr
1132	48	SSR3	ENSG00000114850	2	0.0	517	3608	Stim8hr
1133	48	TNNC1	ENSG00000114854	2	1.0	2458	1667	Stim8hr
1134	48	FOXP1	ENSG00000114861	3	1.0	3631	494	Stim8hr
1135	48	EIF4G1	ENSG00000114867	1	-1.0	1111	3014	Stim8hr
1136	48	SPCS1	ENSG00000114902	1	1.0	2334	1791	Stim8hr
1137	48	INO80D	ENSG00000114933	2	1.0	3732	393	Stim8hr
1138	48	EEF1B2	ENSG00000114942	4	1.0	4068	57	Stim8hr
1139	48	DGUOK	ENSG00000114956	3	0.3333333333333333	2315	1809	Stim8hr
1140	48	MOB1A	ENSG00000114978	2	0.0	1346	2779	Stim8hr
1141	48	ACTR1B	ENSG00000115073	1	1.0	2039	2086	Stim8hr
1142	48	SLC35F5	ENSG00000115084	1	-1.0	2394	1731	Stim8hr
1143	48	STEAP3	ENSG00000115107	1	1.0	2393	1732	Stim8hr
1144	48	DNAJC27	ENSG00000115137	1	1.0	2457	1668	Stim8hr
1145	48	CENPA	ENSG00000115163	3	-1.0	164	3961	Stim8hr
1146	48	CYTIP	ENSG00000115165	4	1.0	3936	189	Stim8hr
1147	48	GTF3C2	ENSG00000115207	1	-1.0	403	3722	Stim8hr
1148	48	EIF2B4	ENSG00000115211	1	-1.0	1870	2255	Stim8hr
1149	48	NRBP1	ENSG00000115216	1	1.0	1993	2132	Stim8hr
1150	48	PSMD14	ENSG00000115233	1	1.0	1679	2446	Stim8hr
1151	48	SNX17	ENSG00000115234	1	-1.0	2192	1933	Stim8hr
1152	48	ASB3	ENSG00000115239	1	-1.0	1010	3115	Stim8hr
1153	48	PPM1G	ENSG00000115241	2	-1.0	60	4065	Stim8hr
1154	48	MOGS	ENSG00000115275	1	1.0	1143	2982	Stim8hr
1155	48	PCGF1	ENSG00000115289	1	1.0	685	3440	Stim8hr
1156	48	SPTBN1	ENSG00000115306	1	-1.0	1225	2899	Stim8hr
1157	48	GALNT3	ENSG00000115339	2	1.0	3461	664	Stim8hr
1158	48	STAT1	ENSG00000115415	4	1.0	4019	106	Stim8hr
1159	48	GLS	ENSG00000115419	1	1.0	2483	1642	Stim8hr
1160	48	PAPOLG	ENSG00000115421	1	1.0	1815	2310	Stim8hr
1161	48	ELMOD3	ENSG00000115459	1	1.0	1230	2895	Stim8hr
1162	48	CCT4	ENSG00000115484	1	-1.0	608	3517	Stim8hr
1163	48	ST3GAL5	ENSG00000115525	1	-1.0	1438	2687	Stim8hr
1164	48	PDCL3	ENSG00000115539	1	-1.0	923	3202	Stim8hr
1165	48	MOB4	ENSG00000115540	1	-1.0	731	3394	Stim8hr
1166	48	HSPE1	ENSG00000115541	2	-1.0	290	3835	Stim8hr
1167	48	KDM3A	ENSG00000115548	2	1.0	3577	548	Stim8hr
1168	48	IL1RL1	ENSG00000115602	1	1.0	2131	1994	Stim8hr
1169	48	IL18RAP	ENSG00000115607	2	1.0	3480	645	Stim8hr
1170	48	CNPPD1	ENSG00000115649	1	-1.0	1320	2805	Stim8hr
1171	48	UXS1	ENSG00000115652	1	1.0	3377	748	Stim8hr
1172	48	HDLBP	ENSG00000115677	1	-1.0	982	3143	Stim8hr
1173	48	ID2	ENSG00000115738	4	1.0	3965	160	Stim8hr
1174	48	HPCAL1	ENSG00000115756	1	1.0	2406	1719	Stim8hr
1175	48	ODC1	ENSG00000115758	5	1.0	3477	648	Stim8hr
1176	48	GORASP2	ENSG00000115806	2	0.0	1400	2724	Stim8hr
1177	48	STRN	ENSG00000115808	1	-1.0	1378	2747	Stim8hr
1178	48	PRKD3	ENSG00000115825	3	1.0	3375	750	Stim8hr
1179	48	QPCT	ENSG00000115828	2	1.0	2738	1387	Stim8hr
1180	48	RAB3GAP1	ENSG00000115839	6	1.0	3845	279	Stim8hr
1181	48	SLC25A12	ENSG00000115840	1	-1.0	1380	2745	Stim8hr
1182	48	DARS1	ENSG00000115866	1	1.0	3949	175	Stim8hr
1183	48	SRSF7	ENSG00000115875	2	1.0	3030	1095	Stim8hr
1184	48	PLCL1	ENSG00000115896	1	1.0	3488	637	Stim8hr
1185	48	SLC1A4	ENSG00000115902	7	1.0	4080	45	Stim8hr
1186	48	SOS1	ENSG00000115904	6	1.0	3917	208	Stim8hr
1187	48	WIPF1	ENSG00000115935	4	-1.0	24	4100	Stim8hr
1188	48	COX7A2L	ENSG00000115944	1	1.0	3557	568	Stim8hr
1189	48	PNO1	ENSG00000115946	2	0.0	1057	3068	Stim8hr
1190	48	THADA	ENSG00000115970	1	1.0	2954	1170	Stim8hr
1191	48	C2orf42	ENSG00000115998	1	1.0	2343	1782	Stim8hr
1192	48	PCYOX1	ENSG00000116005	1	1.0	1452	2673	Stim8hr
1193	48	NFE2L2	ENSG00000116044	2	1.0	3649	476	Stim8hr
1194	48	MSH6	ENSG00000116062	2	-1.0	1105	3020	Stim8hr
1195	48	PLEKHA3	ENSG00000116095	1	1.0	2013	2111	Stim8hr
1196	48	SPR	ENSG00000116096	1	-1.0	787	3338	Stim8hr
1197	48	DHCR24	ENSG00000116133	4	-1.0	348	3777	Stim8hr
1198	48	DNAJC16	ENSG00000116138	1	1.0	2494	1630	Stim8hr
1199	48	GPX7	ENSG00000116157	1	-1.0	1706	2419	Stim8hr
1200	48	SCP2	ENSG00000116171	2	1.0	3428	697	Stim8hr
1201	48	FAM20B	ENSG00000116199	1	-1.0	2419	1705	Stim8hr
1202	48	LRRC42	ENSG00000116212	1	-1.0	1133	2992	Stim8hr
1203	48	ICMT	ENSG00000116237	1	-1.0	410	3715	Stim8hr
1204	48	SRSF4	ENSG00000116350	1	-1.0	197	3928	Stim8hr
1205	48	KCNC4	ENSG00000116396	1	-1.0	2494	1630	Stim8hr
1206	48	WDR77	ENSG00000116455	2	-1.0	567	3558	Stim8hr
1207	48	ATP5PB	ENSG00000116459	1	-1.0	461	3664	Stim8hr
1208	48	RAP1A	ENSG00000116473	1	-1.0	1167	2958	Stim8hr
1209	48	HDAC1	ENSG00000116478	3	-1.0	269	3856	Stim8hr
1210	48	CAPZA1	ENSG00000116489	1	-1.0	679	3446	Stim8hr
1211	48	RNF19B	ENSG00000116514	2	1.0	2476	1649	Stim8hr
1212	48	ASH1L	ENSG00000116539	2	1.0	3795	330	Stim8hr
1213	48	ARHGEF2	ENSG00000116584	2	1.0	3249	876	Stim8hr
1214	48	LAMTOR2	ENSG00000116586	3	-1.0	350	3775	Stim8hr
1215	48	MEF2D	ENSG00000116604	2	1.0	3845	279	Stim8hr
1216	48	SWT1	ENSG00000116668	1	1.0	2866	1259	Stim8hr
1217	48	IVNS1ABP	ENSG00000116679	1	1.0	1790	2335	Stim8hr
1218	48	GADD45A	ENSG00000116717	2	1.0	2947	1178	Stim8hr
1219	48	RGS2	ENSG00000116741	3	1.0	2858	1267	Stim8hr
1220	48	BCAS2	ENSG00000116752	1	-1.0	528	3597	Stim8hr
1221	48	CTH	ENSG00000116761	7	1.0	4061	64	Stim8hr
1222	48	CRYZ	ENSG00000116791	2	-1.0	1446	2678	Stim8hr
1223	48	PHTF1	ENSG00000116793	1	-1.0	820	3305	Stim8hr
1224	48	ZBTB17	ENSG00000116809	1	1.0	2468	1657	Stim8hr
1225	48	CD58	ENSG00000116815	1	1.0	2005	2119	Stim8hr
1226	48	CD2	ENSG00000116824	1	-1.0	1077	3048	Stim8hr
1227	48	KIF21B	ENSG00000116852	8	1.0	3874	251	Stim8hr
1228	48	MAP7D1	ENSG00000116871	1	-1.0	40	4085	Stim8hr
1229	48	RRAGC	ENSG00000116954	1	1.0	470	3655	Stim8hr
1230	48	MTR	ENSG00000116984	2	1.0	3729	396	Stim8hr
1231	48	RLF	ENSG00000117000	1	1.0	3546	579	Stim8hr
1232	48	ETV3	ENSG00000117036	1	1.0	1995	2130	Stim8hr
1233	48	ACADM	ENSG00000117054	1	-1.0	1707	2418	Stim8hr
1234	48	SLAMF1	ENSG00000117090	1	1.0	2187	1937	Stim8hr
1235	48	CD48	ENSG00000117091	1	1.0	3212	912	Stim8hr
1236	48	SDHB	ENSG00000117118	2	-1.0	1254	2871	Stim8hr
1237	48	RPF1	ENSG00000117133	1	1.0	2054	2071	Stim8hr
1238	48	KDM5B	ENSG00000117139	2	1.0	2660	1465	Stim8hr
1239	48	UAP1	ENSG00000117143	5	-0.6	700	3425	Stim8hr
1240	48	CTBS	ENSG00000117151	3	1.0	3678	447	Stim8hr
1241	48	KLHL12	ENSG00000117153	1	1.0	3358	767	Stim8hr
1242	48	SSX2IP	ENSG00000117155	1	1.0	1932	2193	Stim8hr
1243	48	RBBP5	ENSG00000117222	1	1.0	2329	1796	Stim8hr
1244	48	GBP3	ENSG00000117226	1	1.0	1944	2181	Stim8hr
1245	48	GBP1	ENSG00000117228	3	1.0	3771	354	Stim8hr
1246	48	RAB29	ENSG00000117280	1	1.0	1843	2281	Stim8hr
1247	48	ECE1	ENSG00000117298	1	-1.0	1496	2629	Stim8hr
1248	48	HMGCL	ENSG00000117305	4	1.0	3738	387	Stim8hr
1249	48	ID3	ENSG00000117318	1	1.0	1480	2645	Stim8hr
1250	48	CD46	ENSG00000117335	1	1.0	2926	1199	Stim8hr
1251	48	APH1A	ENSG00000117362	1	-1.0	1306	2819	Stim8hr
1252	48	SLC2A1	ENSG00000117394	1	1.0	2566	1559	Stim8hr
1253	48	CDC20	ENSG00000117399	5	-1.0	89	4036	Stim8hr
1254	48	IPO13	ENSG00000117408	1	-1.0	650	3475	Stim8hr
1255	48	AKR1A1	ENSG00000117448	1	-1.0	1070	3055	Stim8hr
1256	48	PRDX1	ENSG00000117450	2	0.0	1009	3116	Stim8hr
1257	48	BLZF1	ENSG00000117475	1	1.0	1911	2214	Stim8hr
1258	48	F3	ENSG00000117525	1	1.0	2505	1620	Stim8hr
1259	48	VAMP4	ENSG00000117533	1	1.0	2767	1358	Stim8hr
1260	48	FASLG	ENSG00000117560	2	0.0	1552	2573	Stim8hr
1261	48	PTBP2	ENSG00000117569	1	1.0	1749	2376	Stim8hr
1262	48	DARS2	ENSG00000117593	1	-1.0	800	3325	Stim8hr
1263	48	UTP25	ENSG00000117597	2	1.0	2268	1857	Stim8hr
1264	48	RCAN3	ENSG00000117602	2	-1.0	1460	2665	Stim8hr
1265	48	SYF2	ENSG00000117614	1	1.0	1818	2306	Stim8hr
1266	48	RSRP1	ENSG00000117616	1	1.0	2141	1984	Stim8hr
1267	48	SLC35A3	ENSG00000117620	1	1.0	3317	808	Stim8hr
1268	48	STMN1	ENSG00000117632	1	-1.0	122	4003	Stim8hr
1269	48	MAN1C1	ENSG00000117643	3	1.0	3326	798	Stim8hr
1270	48	NEK2	ENSG00000117650	2	-1.0	236	3889	Stim8hr
1271	48	NENF	ENSG00000117691	2	-1.0	1282	2843	Stim8hr
1272	48	NSL1	ENSG00000117697	1	-1.0	1940	2185	Stim8hr
1273	48	CENPF	ENSG00000117724	2	-1.0	489	3636	Stim8hr
1274	48	RCN2	ENSG00000117906	1	1.0	1281	2844	Stim8hr
1275	48	KPTN	ENSG00000118162	1	-1.0	939	3186	Stim8hr
1276	48	KIF14	ENSG00000118193	1	-1.0	420	3705	Stim8hr
1277	48	DDX59	ENSG00000118197	1	1.0	3405	720	Stim8hr
1278	48	CAMSAP2	ENSG00000118200	1	1.0	1792	2333	Stim8hr
1279	48	MREG	ENSG00000118242	2	0.0	912	3213	Stim8hr
1280	48	FASTKD2	ENSG00000118246	1	1.0	3096	1029	Stim8hr
1281	48	IRAG2	ENSG00000118308	2	1.0	3829	296	Stim8hr
1282	48	PHF3	ENSG00000118482	1	1.0	2919	1206	Stim8hr
1283	48	PLAGL1	ENSG00000118495	1	1.0	3199	926	Stim8hr
1284	48	FBXO30	ENSG00000118496	1	1.0	1643	2482	Stim8hr
1285	48	TNFAIP3	ENSG00000118503	6	1.0	3869	256	Stim8hr
1286	48	MYB	ENSG00000118513	3	1.0	3558	567	Stim8hr
1287	48	SGK1	ENSG00000118515	3	1.0	2277	1848	Stim8hr
1288	48	FBXL5	ENSG00000118564	5	1.0	3972	153	Stim8hr
1289	48	SLC16A7	ENSG00000118596	1	1.0	1458	2667	Stim8hr
1290	48	ZNF430	ENSG00000118620	1	1.0	1748	2377	Stim8hr
1291	48	FOXO3	ENSG00000118689	2	1.0	3135	990	Stim8hr
1292	48	TGIF2	ENSG00000118707	2	0.0	1393	2732	Stim8hr
1293	48	SPP1	ENSG00000118785	1	1.0	1295	2830	Stim8hr
1294	48	CCNI	ENSG00000118816	1	1.0	3229	896	Stim8hr
1295	48	RAB3GAP2	ENSG00000118873	1	1.0	1764	2361	Stim8hr
1296	48	KLF12	ENSG00000118922	1	1.0	2376	1749	Stim8hr
1297	48	WDR35	ENSG00000118965	1	1.0	2907	1217	Stim8hr
1298	48	CCND2	ENSG00000118971	3	-0.3333333333333333	1371	2754	Stim8hr
1299	48	ELL2	ENSG00000118985	2	0.0	1319	2806	Stim8hr
1300	48	CYP20A1	ENSG00000119004	1	1.0	3825	300	Stim8hr
1301	48	GTF3C3	ENSG00000119041	1	1.0	2052	2073	Stim8hr
1302	48	KLF9	ENSG00000119138	4	1.0	2847	1277	Stim8hr
1303	48	TJP2	ENSG00000119139	1	-1.0	512	3613	Stim8hr
1304	48	ITGB1BP1	ENSG00000119185	2	-1.0	170	3955	Stim8hr
1305	48	PTBP3	ENSG00000119314	1	-1.0	873	3252	Stim8hr
1306	48	RAD23B	ENSG00000119318	1	-1.0	1608	2517	Stim8hr
1307	48	FKBP15	ENSG00000119321	1	-1.0	1148	2977	Stim8hr
1308	48	CTNNAL1	ENSG00000119326	1	-1.0	210	3915	Stim8hr
1309	48	DYNC2I2	ENSG00000119333	1	-1.0	635	3490	Stim8hr
1310	48	CNTRL	ENSG00000119397	1	-1.0	965	3160	Stim8hr
1311	48	PHF19	ENSG00000119403	1	-1.0	98	4027	Stim8hr
1312	48	NEK6	ENSG00000119408	1	1.0	1316	2809	Stim8hr
1313	48	BSPRY	ENSG00000119411	2	1.0	2431	1694	Stim8hr
1314	48	NDUFA8	ENSG00000119421	3	-1.0	1155	2969	Stim8hr
1315	48	RBM18	ENSG00000119446	1	1.0	1157	2968	Stim8hr
1316	48	HSDL2	ENSG00000119471	2	-1.0	781	3344	Stim8hr
1317	48	MAPKAP1	ENSG00000119487	1	1.0	1232	2893	Stim8hr
1318	48	NR4A3	ENSG00000119508	1	1.0	2373	1752	Stim8hr
1319	48	ALG2	ENSG00000119523	2	1.0	3040	1084	Stim8hr
1320	48	VPS4B	ENSG00000119541	1	1.0	3380	745	Stim8hr
1321	48	DCAF4	ENSG00000119599	4	1.0	3746	379	Stim8hr
1322	48	NEK9	ENSG00000119638	4	1.0	3626	499	Stim8hr
1323	48	IFT43	ENSG00000119650	1	1.0	1495	2630	Stim8hr
1324	48	FLVCR2	ENSG00000119686	1	1.0	1347	2778	Stim8hr
1325	48	TGFB3	ENSG00000119699	1	1.0	2910	1215	Stim8hr
1326	48	GPR68	ENSG00000119714	1	1.0	1153	2972	Stim8hr
1327	48	ZNF410	ENSG00000119725	2	1.0	1927	2198	Stim8hr
1328	48	RHOQ	ENSG00000119729	1	1.0	2451	1674	Stim8hr
1329	48	SUPT7L	ENSG00000119760	1	1.0	2809	1316	Stim8hr
1330	48	DNMT3A	ENSG00000119772	2	1.0	3928	197	Stim8hr
1331	48	TMEM214	ENSG00000119777	2	0.0	971	3154	Stim8hr
1332	48	FAM98A	ENSG00000119812	2	-1.0	985	3140	Stim8hr
1333	48	YIPF4	ENSG00000119820	1	1.0	3575	550	Stim8hr
1334	48	LGALSL	ENSG00000119862	1	1.0	2578	1547	Stim8hr
1335	48	OGFRL1	ENSG00000119900	1	-1.0	1933	2191	Stim8hr
1336	48	IDE	ENSG00000119912	2	-1.0	1776	2349	Stim8hr
1337	48	MXI1	ENSG00000119950	1	1.0	3399	726	Stim8hr
1338	48	HELLS	ENSG00000119969	4	-1.0	371	3754	Stim8hr
1339	48	TCTN3	ENSG00000119977	1	1.0	2225	1900	Stim8hr
1340	48	WDR11	ENSG00000120008	2	1.0	4031	94	Stim8hr
1341	48	GOT1	ENSG00000120053	6	1.0	3909	216	Stim8hr
1342	48	GNA13	ENSG00000120063	1	1.0	2409	1716	Stim8hr
1343	48	PANK3	ENSG00000120137	1	1.0	2382	1743	Stim8hr
1344	48	CD274	ENSG00000120217	2	1.0	3787	338	Stim8hr
1345	48	MTHFD1L	ENSG00000120254	6	1.0	3991	134	Stim8hr
1346	48	PLEKHG1	ENSG00000120278	2	1.0	3912	213	Stim8hr
1347	48	TASL	ENSG00000120280	1	1.0	1417	2707	Stim8hr
1348	48	CENPL	ENSG00000120334	1	-1.0	500	3625	Stim8hr
1349	48	ACAT2	ENSG00000120437	2	-1.0	750	3375	Stim8hr
1350	48	TCP1	ENSG00000120438	5	-1.0	136	3989	Stim8hr
1351	48	SNX19	ENSG00000120451	2	1.0	2380	1745	Stim8hr
1352	48	SLC10A7	ENSG00000120519	1	1.0	2209	1916	Stim8hr
1353	48	ENY2	ENSG00000120533	2	-1.0	1627	2498	Stim8hr
1354	48	KIAA1217	ENSG00000120549	1	1.0	1768	2357	Stim8hr
1355	48	TNFSF11	ENSG00000120659	2	1.0	3485	640	Stim8hr
1356	48	DNAJC15	ENSG00000120675	1	1.0	3037	1088	Stim8hr
1357	48	PROSER1	ENSG00000120685	5	1.0	3808	317	Stim8hr
1358	48	UFM1	ENSG00000120686	7	1.0	4045	80	Stim8hr
1359	48	ELF1	ENSG00000120690	4	1.0	3970	155	Stim8hr
1360	48	HSPH1	ENSG00000120694	3	-1.0	255	3870	Stim8hr
1361	48	EXOSC8	ENSG00000120699	6	1.0	3489	636	Stim8hr
1362	48	PAIP2	ENSG00000120727	1	1.0	3331	794	Stim8hr
1363	48	EGR1	ENSG00000120738	3	1.0	2030	2095	Stim8hr
1364	48	SERP1	ENSG00000120742	1	1.0	968	3157	Stim8hr
1365	48	PLS1	ENSG00000120756	1	1.0	1215	2910	Stim8hr
1366	48	ZFP30	ENSG00000120784	2	1.0	3712	413	Stim8hr
1367	48	TMPO	ENSG00000120802	3	-1.0	276	3849	Stim8hr
1368	48	SOCS2	ENSG00000120833	1	1.0	2071	2054	Stim8hr
1369	48	DUSP4	ENSG00000120875	2	0.0	1603	2522	Stim8hr
1370	48	TNFRSF10B	ENSG00000120889	2	1.0	3174	950	Stim8hr
1371	48	UBIAD1	ENSG00000120942	2	1.0	3102	1023	Stim8hr
1372	48	ZNF706	ENSG00000120963	1	-1.0	354	3771	Stim8hr
1373	48	COPS5	ENSG00000121022	1	-1.0	2073	2052	Stim8hr
1374	48	RDH10	ENSG00000121039	3	1.0	2951	1174	Stim8hr
1375	48	AKAP1	ENSG00000121057	1	1.0	2175	1949	Stim8hr
1376	48	TRIM25	ENSG00000121060	5	1.0	3879	246	Stim8hr
1377	48	SLC35B1	ENSG00000121073	1	1.0	1066	3059	Stim8hr
1378	48	NCAPH	ENSG00000121152	3	-1.0	15	4110	Stim8hr
1379	48	MND1	ENSG00000121211	2	-1.0	201	3924	Stim8hr
1380	48	CEP89	ENSG00000121289	1	-1.0	1509	2616	Stim8hr
1381	48	TSHZ3	ENSG00000121297	1	1.0	2865	1260	Stim8hr
1382	48	PYROXD1	ENSG00000121350	4	1.0	3963	162	Stim8hr
1383	48	PSPC1	ENSG00000121390	2	1.0	3337	788	Stim8hr
1384	48	ZNF549	ENSG00000121406	1	1.0	2714	1411	Stim8hr
1385	48	POPDC2	ENSG00000121577	1	1.0	1976	2149	Stim8hr
1386	48	KIF18A	ENSG00000121621	1	-1.0	1076	3049	Stim8hr
1387	48	DESI2	ENSG00000121644	1	1.0	2122	2003	Stim8hr
1388	48	PEX16	ENSG00000121680	1	1.0	3482	643	Stim8hr
1389	48	DEPDC7	ENSG00000121690	1	1.0	2871	1254	Stim8hr
1390	48	PILRB	ENSG00000121716	2	1.0	3079	1046	Stim8hr
1391	48	ZMYM2	ENSG00000121741	2	1.0	3781	344	Stim8hr
1392	48	GJB6	ENSG00000121742	1	1.0	2351	1774	Stim8hr
1393	48	ZCCHC17	ENSG00000121766	1	-1.0	846	3279	Stim8hr
1394	48	KHDRBS1	ENSG00000121774	1	-1.0	1334	2791	Stim8hr
1395	48	TNFSF10	ENSG00000121858	5	1.0	3680	445	Stim8hr
1396	48	ZSCAN20	ENSG00000121903	1	1.0	2640	1484	Stim8hr
1397	48	LRIF1	ENSG00000121931	6	1.0	4054	71	Stim8hr
1398	48	GTDC1	ENSG00000121964	1	-1.0	765	3360	Stim8hr
1399	48	CXCR4	ENSG00000121966	2	1.0	3737	388	Stim8hr
1400	48	MTIF3	ENSG00000122033	1	1.0	1869	2256	Stim8hr
1401	48	UBL3	ENSG00000122042	1	1.0	2332	1793	Stim8hr
1402	48	SASH3	ENSG00000122122	4	-1.0	154	3970	Stim8hr
1403	48	LAX1	ENSG00000122188	2	1.0	1315	2810	Stim8hr
1404	48	COPA	ENSG00000122218	1	1.0	2489	1636	Stim8hr
1405	48	LY9	ENSG00000122224	2	1.0	3128	997	Stim8hr
1406	48	ZC3H7A	ENSG00000122299	1	1.0	2041	2084	Stim8hr
1407	48	ANXA11	ENSG00000122359	2	0.0	1701	2424	Stim8hr
1408	48	PRXL2A	ENSG00000122378	1	1.0	2233	1891	Stim8hr
1409	48	RWDD3	ENSG00000122481	1	1.0	3510	615	Stim8hr
1410	48	ZNF644	ENSG00000122482	2	1.0	3587	538	Stim8hr
1411	48	CCDC18	ENSG00000122483	1	-1.0	1115	3010	Stim8hr
1412	48	ZMIZ2	ENSG00000122515	1	1.0	3263	862	Stim8hr
1413	48	HERPUD2	ENSG00000122557	2	1.0	3592	533	Stim8hr
1414	48	CBX3	ENSG00000122565	3	-1.0	204	3921	Stim8hr
1415	48	HNRNPA2B1	ENSG00000122566	4	-1.0	114	4011	Stim8hr
1416	48	ARL4A	ENSG00000122644	3	1.0	3699	426	Stim8hr
1417	48	SMU1	ENSG00000122692	1	-1.0	2120	2005	Stim8hr
1418	48	GLIPR2	ENSG00000122694	2	0.0	2126	1999	Stim8hr
1419	48	ACO1	ENSG00000122729	1	1.0	2978	1147	Stim8hr
1420	48	SRGN	ENSG00000122862	2	0.0	3156	969	Stim8hr
1421	48	CISD1	ENSG00000122873	1	-1.0	1223	2902	Stim8hr
1422	48	EGR2	ENSG00000122877	5	1.0	3716	409	Stim8hr
1423	48	P4HA1	ENSG00000122884	1	1.0	1300	2825	Stim8hr
1424	48	ZWINT	ENSG00000122952	3	-1.0	1	4124	Stim8hr
1425	48	VPS26A	ENSG00000122958	2	0.0	529	3596	Stim8hr
1426	48	CIT	ENSG00000122966	1	-1.0	640	3485	Stim8hr
1427	48	DDX54	ENSG00000123064	1	-1.0	1288	2837	Stim8hr
1428	48	MED13L	ENSG00000123066	1	1.0	2000	2125	Stim8hr
1429	48	ITPR2	ENSG00000123104	1	-1.0	1615	2510	Stim8hr
1430	48	ACOT9	ENSG00000123130	1	1.0	1814	2311	Stim8hr
1431	48	DDX39A	ENSG00000123136	3	-1.0	104	4021	Stim8hr
1432	48	ADGRE5	ENSG00000123146	2	1.0	3048	1077	Stim8hr
1433	48	GIPC1	ENSG00000123159	1	-1.0	759	3366	Stim8hr
1434	48	NLN	ENSG00000123213	1	-1.0	1687	2438	Stim8hr
1435	48	OPTN	ENSG00000123240	1	1.0	2795	1329	Stim8hr
1436	48	TSFM	ENSG00000123297	1	-1.0	901	3224	Stim8hr
1437	48	ARHGAP9	ENSG00000123329	2	-1.0	156	3969	Stim8hr
1438	48	PFDN5	ENSG00000123349	1	1.0	3248	877	Stim8hr
1439	48	SPATS2	ENSG00000123352	1	-1.0	877	3248	Stim8hr
1440	48	ORMDL2	ENSG00000123353	1	1.0	3554	571	Stim8hr
1441	48	NR4A1	ENSG00000123358	1	1.0	1733	2392	Stim8hr
1442	48	CDK2	ENSG00000123374	1	-1.0	167	3958	Stim8hr
1443	48	TUBA1B	ENSG00000123416	3	-1.0	79	4046	Stim8hr
1444	48	STIL	ENSG00000123473	1	-1.0	186	3938	Stim8hr
1445	48	AMD1	ENSG00000123505	3	1.0	3324	801	Stim8hr
1446	48	NDUFAF4	ENSG00000123545	1	1.0	1285	2840	Stim8hr
1447	48	MORF4L2	ENSG00000123562	1	1.0	1958	2167	Stim8hr
1448	48	RAB9A	ENSG00000123595	1	1.0	1802	2323	Stim8hr
1449	48	LPGAT1	ENSG00000123684	2	0.0	3124	1001	Stim8hr
1450	48	BATF3	ENSG00000123685	2	1.0	3039	1086	Stim8hr
1451	48	RAP2C	ENSG00000123728	1	1.0	2583	1541	Stim8hr
1452	48	EXOSC9	ENSG00000123737	2	-1.0	469	3656	Stim8hr
1453	48	AGO2	ENSG00000123908	5	1.0	4064	61	Stim8hr
1454	48	CKS2	ENSG00000123975	3	-1.0	66	4059	Stim8hr
1455	48	CHPF	ENSG00000123989	1	1.0	2419	1705	Stim8hr
1456	48	SLC12A4	ENSG00000124067	2	-1.0	826	3299	Stim8hr
1457	48	TTPAL	ENSG00000124120	1	1.0	3433	692	Stim8hr
1458	48	PREX1	ENSG00000124126	1	-1.0	355	3770	Stim8hr
1459	48	SDC4	ENSG00000124145	3	1.0	3184	941	Stim8hr
1460	48	NCOA3	ENSG00000124151	1	1.0	3855	270	Stim8hr
1461	48	PARD6B	ENSG00000124171	1	1.0	3797	328	Stim8hr
1462	48	CHD6	ENSG00000124177	1	1.0	2243	1881	Stim8hr
1463	48	ZNFX1	ENSG00000124201	1	1.0	3065	1060	Stim8hr
1464	48	CSE1L	ENSG00000124207	3	-1.0	38	4087	Stim8hr
1465	48	RAB22A	ENSG00000124209	1	1.0	1683	2442	Stim8hr
1466	48	PTGIS	ENSG00000124212	1	1.0	3940	185	Stim8hr
1467	48	STAU1	ENSG00000124214	1	1.0	947	3178	Stim8hr
1468	48	MOCS3	ENSG00000124217	1	1.0	2597	1527	Stim8hr
1469	48	STX16	ENSG00000124222	2	1.0	3140	985	Stim8hr
1470	48	RNF114	ENSG00000124226	1	1.0	1970	2155	Stim8hr
1471	48	MTRR	ENSG00000124275	3	1.0	3634	491	Stim8hr
1472	48	PEPD	ENSG00000124299	1	-1.0	802	3323	Stim8hr
1473	48	STAMBP	ENSG00000124356	1	1.0	1696	2429	Stim8hr
1474	48	NAGK	ENSG00000124357	2	1.0	3278	847	Stim8hr
1475	48	MCEE	ENSG00000124370	2	0.0	1644	2481	Stim8hr
1476	48	USP22	ENSG00000124422	1	1.0	1834	2291	Stim8hr
1477	48	USP9X	ENSG00000124486	1	1.0	3008	1117	Stim8hr
1478	48	TRERF1	ENSG00000124496	1	-1.0	1467	2658	Stim8hr
1479	48	SIRT5	ENSG00000124523	1	1.0	2976	1149	Stim8hr
1480	48	RRP36	ENSG00000124541	1	-1.0	713	3412	Stim8hr
1481	48	SNRPC	ENSG00000124562	1	1.0	1620	2505	Stim8hr
1482	48	SERPINB6	ENSG00000124570	3	1.0	3623	502	Stim8hr
1483	48	XPO5	ENSG00000124571	4	1.0	3401	724	Stim8hr
1484	48	MED20	ENSG00000124641	1	1.0	1889	2236	Stim8hr
1485	48	MAD2L1BP	ENSG00000124688	2	1.0	2772	1353	Stim8hr
1486	48	KLHDC3	ENSG00000124702	1	-1.0	776	3349	Stim8hr
1487	48	CDKN1A	ENSG00000124762	1	-1.0	407	3718	Stim8hr
1488	48	SSR1	ENSG00000124783	1	1.0	2172	1953	Stim8hr
1489	48	RPP40	ENSG00000124787	1	1.0	1816	2309	Stim8hr
1490	48	EEF1E1	ENSG00000124802	1	1.0	1737	2388	Stim8hr
1491	48	RUNX2	ENSG00000124813	1	1.0	3117	1008	Stim8hr
1492	48	LRRFIP1	ENSG00000124831	1	1.0	2761	1364	Stim8hr
1493	48	AHNAK	ENSG00000124942	1	1.0	3610	515	Stim8hr
1494	48	EMC3	ENSG00000125037	1	1.0	1557	2568	Stim8hr
1495	48	GOT2	ENSG00000125166	2	-1.0	219	3905	Stim8hr
1496	48	GPR18	ENSG00000125245	1	1.0	1902	2223	Stim8hr
1497	48	IRF1	ENSG00000125347	5	1.0	4004	121	Stim8hr
1498	48	NDUFA1	ENSG00000125356	1	1.0	1896	2229	Stim8hr
1499	48	DMAC2L	ENSG00000125375	2	1.0	2710	1414	Stim8hr
1500	48	PTGER2	ENSG00000125384	4	1.0	3980	145	Stim8hr
1501	48	GGA3	ENSG00000125447	1	1.0	3481	644	Stim8hr
1502	48	ARMC7	ENSG00000125449	1	-1.0	1247	2878	Stim8hr
1503	48	NUP85	ENSG00000125450	2	-1.0	110	4015	Stim8hr
1504	48	SLC25A19	ENSG00000125454	1	-1.0	309	3816	Stim8hr
1505	48	MSTO1	ENSG00000125459	1	1.0	2205	1920	Stim8hr
1506	48	TTF1	ENSG00000125482	1	-1.0	548	3577	Stim8hr
1507	48	DDX31	ENSG00000125485	1	1.0	1239	2886	Stim8hr
1508	48	MBOAT7	ENSG00000125505	1	-1.0	1986	2139	Stim8hr
1509	48	PPDPF	ENSG00000125534	5	1.0	3962	163	Stim8hr
1510	48	CLPP	ENSG00000125656	1	-1.0	270	3855	Stim8hr
1511	48	C3	ENSG00000125730	1	1.0	3569	556	Stim8hr
1512	48	SH2D3A	ENSG00000125731	1	1.0	3062	1063	Stim8hr
1513	48	TRIP10	ENSG00000125733	1	-1.0	836	3289	Stim8hr
1514	48	GPR108	ENSG00000125734	1	1.0	2701	1424	Stim8hr
1515	48	TNFSF14	ENSG00000125735	3	1.0	1697	2428	Stim8hr
1516	48	EML2	ENSG00000125746	2	0.0	2756	1368	Stim8hr
1517	48	VASP	ENSG00000125753	1	-1.0	282	3843	Stim8hr
1518	48	GPCPD1	ENSG00000125772	2	1.0	3809	316	Stim8hr
1519	48	GZF1	ENSG00000125812	1	1.0	2839	1286	Stim8hr
1520	48	CENPB	ENSG00000125817	1	-1.0	760	3365	Stim8hr
1521	48	PSMF1	ENSG00000125818	4	1.0	3776	349	Stim8hr
1522	48	DTD1	ENSG00000125821	1	1.0	2700	1425	Stim8hr
1523	48	RBCK1	ENSG00000125826	2	1.0	2938	1187	Stim8hr
1524	48	TMX4	ENSG00000125827	1	1.0	3471	654	Stim8hr
1525	48	SNRPB	ENSG00000125835	1	1.0	2754	1371	Stim8hr
1526	48	RRBP1	ENSG00000125844	2	-1.0	942	3183	Stim8hr
1527	48	SNRPB2	ENSG00000125870	1	1.0	2248	1877	Stim8hr
1528	48	MGME1	ENSG00000125871	2	-1.0	808	3317	Stim8hr
1529	48	MCM8	ENSG00000125885	1	-1.0	387	3738	Stim8hr
1530	48	S1PR4	ENSG00000125910	1	-1.0	578	3547	Stim8hr
1531	48	HNRNPR	ENSG00000125944	1	1.0	3340	785	Stim8hr
1532	48	MAX	ENSG00000125952	2	1.0	1964	2161	Stim8hr
1533	48	ARMCX5	ENSG00000125962	1	1.0	2362	1763	Stim8hr
1534	48	NECAB3	ENSG00000125967	1	-1.0	739	3386	Stim8hr
1535	48	EIF2S2	ENSG00000125977	2	1.0	3359	766	Stim8hr
1536	48	ERGIC3	ENSG00000125991	3	1.0	3841	284	Stim8hr
1537	48	ROMO1	ENSG00000125995	1	-1.0	1838	2287	Stim8hr
1538	48	MMP24OS	ENSG00000126005	2	1.0	3755	370	Stim8hr
1539	48	KDM5C	ENSG00000126012	1	1.0	2655	1470	Stim8hr
1540	48	ST3GAL3	ENSG00000126091	3	1.0	3789	336	Stim8hr
1541	48	TUBGCP3	ENSG00000126216	1	-1.0	1873	2252	Stim8hr
1542	48	IGFLR1	ENSG00000126246	2	1.0	3745	380	Stim8hr
1543	48	CAPNS1	ENSG00000126247	2	-1.0	1293	2832	Stim8hr
1544	48	PDCD2L	ENSG00000126249	1	-1.0	1311	2814	Stim8hr
1545	48	HCST	ENSG00000126264	3	1.0	2752	1373	Stim8hr
1546	48	CCR7	ENSG00000126353	1	1.0	3169	956	Stim8hr
1547	48	PRDX5	ENSG00000126432	3	1.0	3416	709	Stim8hr
1548	48	BCL2L12	ENSG00000126453	1	-1.0	256	3869	Stim8hr
1549	48	PRR12	ENSG00000126464	1	1.0	1417	2707	Stim8hr
1550	48	STAT5A	ENSG00000126561	3	1.0	3988	137	Stim8hr
1551	48	AHDC1	ENSG00000126705	1	-1.0	1350	2775	Stim8hr
1552	48	UXT	ENSG00000126756	3	1.0	4021	104	Stim8hr
1553	48	ELK1	ENSG00000126767	1	-1.0	543	3582	Stim8hr
1554	48	SIX1	ENSG00000126778	1	1.0	2187	1937	Stim8hr
1555	48	DLGAP5	ENSG00000126787	3	-1.0	245	3880	Stim8hr
1556	48	ZBTB1	ENSG00000126804	2	1.0	1898	2227	Stim8hr
1557	48	SGPP1	ENSG00000126821	1	1.0	1988	2136	Stim8hr
1558	48	EVI2A	ENSG00000126860	4	1.0	3644	481	Stim8hr
1559	48	MAP2K2	ENSG00000126934	3	-0.3333333333333333	1314	2811	Stim8hr
1560	48	HNRNPH2	ENSG00000126945	1	1.0	3561	564	Stim8hr
1561	48	CANX	ENSG00000127022	3	-0.3333333333333333	385	3740	Stim8hr
1562	48	IPPK	ENSG00000127080	1	-1.0	777	3347	Stim8hr
1563	48	HIVEP3	ENSG00000127124	2	1.0	1786	2339	Stim8hr
1564	48	PPCS	ENSG00000127125	1	1.0	3341	784	Stim8hr
1565	48	IL22	ENSG00000127318	3	-1.0	405	3720	Stim8hr
1566	48	YEATS4	ENSG00000127337	2	-1.0	1121	3004	Stim8hr
1567	48	IDUA	ENSG00000127415	1	1.0	3878	247	Stim8hr
1568	48	AUNIP	ENSG00000127423	1	-1.0	1022	3103	Stim8hr
1569	48	SYNGR3	ENSG00000127561	2	1.0	2563	1562	Stim8hr
1570	48	PKMYT1	ENSG00000127564	1	-1.0	450	3675	Stim8hr
1571	48	CHTF18	ENSG00000127586	1	-1.0	222	3903	Stim8hr
1572	48	MACF1	ENSG00000127603	1	1.0	2484	1640	Stim8hr
1573	48	EMC6	ENSG00000127774	1	-1.0	1172	2952	Stim8hr
1574	48	TUBA4A	ENSG00000127824	4	-1.0	121	4004	Stim8hr
1575	48	AAMP	ENSG00000127837	1	-1.0	381	3744	Stim8hr
1576	48	RNF6	ENSG00000127870	2	1.0	2727	1398	Stim8hr
1577	48	POR	ENSG00000127948	1	1.0	2223	1902	Stim8hr
1578	48	FGL2	ENSG00000127951	3	1.0	3268	857	Stim8hr
1579	48	STYXL1	ENSG00000127952	1	1.0	3125	1000	Stim8hr
1580	48	GNAI1	ENSG00000127955	1	1.0	2197	1928	Stim8hr
1581	48	MTERF1	ENSG00000127989	1	1.0	2663	1462	Stim8hr
1582	48	ZNF780B	ENSG00000128000	2	1.0	3814	311	Stim8hr
1583	48	SRD5A3	ENSG00000128039	3	1.0	1821	2304	Stim8hr
1584	48	SDF2L1	ENSG00000128228	2	0.0	463	3661	Stim8hr
1585	48	ADORA2A	ENSG00000128271	1	1.0	1997	2128	Stim8hr
1586	48	ATF4	ENSG00000128272	8	1.0	4058	67	Stim8hr
1587	48	APOL3	ENSG00000128284	1	-1.0	1988	2136	Stim8hr
1588	48	TPST2	ENSG00000128294	1	-1.0	620	3505	Stim8hr
1589	48	MPST	ENSG00000128309	1	-1.0	1348	2777	Stim8hr
1590	48	APOL2	ENSG00000128335	2	1.0	2650	1474	Stim8hr
1591	48	RAC2	ENSG00000128340	1	1.0	1877	2247	Stim8hr
1592	48	LIF	ENSG00000128342	4	-1.0	62	4063	Stim8hr
1593	48	LSM8	ENSG00000128534	1	1.0	1470	2655	Stim8hr
1594	48	STRIP2	ENSG00000128578	1	1.0	2028	2097	Stim8hr
1595	48	MKLN1	ENSG00000128585	2	1.0	3645	480	Stim8hr
1596	48	DNAJB9	ENSG00000128590	5	1.0	3885	240	Stim8hr
1597	48	CALU	ENSG00000128595	1	-1.0	843	3282	Stim8hr
1598	48	NDUFA5	ENSG00000128609	3	1.0	3711	414	Stim8hr
1599	48	MYO1B	ENSG00000128641	8	1.0	4089	36	Stim8hr
1600	48	ORMDL1	ENSG00000128699	3	1.0	2973	1152	Stim8hr
1601	48	HAT1	ENSG00000128708	1	-1.0	659	3466	Stim8hr
1602	48	TWSG1	ENSG00000128791	1	1.0	2001	2124	Stim8hr
1603	48	EIF2AK4	ENSG00000128829	2	-1.0	762	3363	Stim8hr
1604	48	TMOD2	ENSG00000128872	1	1.0	2303	1821	Stim8hr
1605	48	INO80	ENSG00000128908	1	1.0	2043	2082	Stim8hr
1606	48	ICE2	ENSG00000128915	1	1.0	2396	1728	Stim8hr
1607	48	KNSTRN	ENSG00000128944	2	-1.0	154	3970	Stim8hr
1608	48	DUT	ENSG00000128951	3	-1.0	115	4010	Stim8hr
1609	48	CHAC1	ENSG00000128965	8	1.0	4118	7	Stim8hr
1610	48	CLN6	ENSG00000128973	2	-1.0	462	3663	Stim8hr
1611	48	VPS13C	ENSG00000129003	2	1.0	3989	136	Stim8hr
1612	48	ANAPC13	ENSG00000129055	1	-1.0	657	3468	Stim8hr
1613	48	COPB1	ENSG00000129083	4	1.0	3984	141	Stim8hr
1614	48	SUMF2	ENSG00000129103	1	1.0	3012	1113	Stim8hr
1615	48	SERGEF	ENSG00000129158	1	1.0	2876	1249	Stim8hr
1616	48	DCTD	ENSG00000129187	2	1.0	2972	1153	Stim8hr
1617	48	TXNDC17	ENSG00000129235	1	-1.0	636	3489	Stim8hr
1618	48	FXR2	ENSG00000129245	1	-1.0	1159	2966	Stim8hr
1619	48	MPDU1	ENSG00000129255	3	-1.0	336	3789	Stim8hr
1620	48	CCNT1	ENSG00000129315	1	1.0	2400	1725	Stim8hr
1621	48	KRI1	ENSG00000129347	1	1.0	1636	2488	Stim8hr
1622	48	CDKN2D	ENSG00000129355	1	1.0	1146	2979	Stim8hr
1623	48	NGDN	ENSG00000129460	1	1.0	1689	2436	Stim8hr
1624	48	RAB2B	ENSG00000129472	1	1.0	1777	2348	Stim8hr
1625	48	DTD2	ENSG00000129480	1	1.0	2120	2005	Stim8hr
1626	48	SNX6	ENSG00000129515	2	-1.0	1292	2833	Stim8hr
1627	48	MIS18BP1	ENSG00000129534	1	-1.0	919	3206	Stim8hr
1628	48	NEDD8	ENSG00000129559	1	1.0	1900	2225	Stim8hr
1629	48	TEP1	ENSG00000129566	1	1.0	2359	1766	Stim8hr
1630	48	REEP5	ENSG00000129625	2	0.0	1525	2600	Stim8hr
1631	48	SEC14L1	ENSG00000129657	1	-1.0	1619	2506	Stim8hr
1632	48	SGO1	ENSG00000129810	2	-1.0	18	4107	Stim8hr
1633	48	PGAP6	ENSG00000129925	2	0.0	2284	1841	Stim8hr
1634	48	GAMT	ENSG00000130005	1	-1.0	563	3562	Stim8hr
1635	48	PHF10	ENSG00000130024	1	-1.0	1384	2741	Stim8hr
1636	48	CDC16	ENSG00000130177	1	1.0	2712	1413	Stim8hr
1637	48	TOMM40	ENSG00000130204	1	-1.0	356	3769	Stim8hr
1638	48	GADD45G	ENSG00000130222	4	1.0	2864	1261	Stim8hr
1639	48	XPO7	ENSG00000130227	1	-1.0	1428	2697	Stim8hr
1640	48	SAFB2	ENSG00000130254	4	-1.0	165	3960	Stim8hr
1641	48	BST2	ENSG00000130303	2	-1.0	609	3516	Stim8hr
1642	48	DDA1	ENSG00000130311	1	1.0	1575	2550	Stim8hr
1643	48	LSM7	ENSG00000130332	2	1.0	2724	1401	Stim8hr
1644	48	SNX9	ENSG00000130340	1	1.0	2513	1612	Stim8hr
1645	48	RSPH3	ENSG00000130363	1	1.0	3342	783	Stim8hr
1646	48	ARPC1B	ENSG00000130429	2	-1.0	179	3946	Stim8hr
1647	48	ZSWIM6	ENSG00000130449	1	1.0	1027	3098	Stim8hr
1648	48	FCHO1	ENSG00000130475	2	1.0	3760	365	Stim8hr
1649	48	KLHDC7B	ENSG00000130487	7	1.0	4056	69	Stim8hr
1650	48	LSM4	ENSG00000130520	1	-1.0	688	3437	Stim8hr
1651	48	JUND	ENSG00000130522	3	0.3333333333333333	2010	2115	Stim8hr
1652	48	UBAC1	ENSG00000130560	2	-1.0	1364	2761	Stim8hr
1653	48	SAMD10	ENSG00000130590	1	1.0	1867	2258	Stim8hr
1654	48	LSP1	ENSG00000130592	2	-1.0	1563	2562	Stim8hr
1655	48	ZNF337	ENSG00000130684	1	1.0	3701	424	Stim8hr
1656	48	OSBPL2	ENSG00000130703	1	1.0	2593	1532	Stim8hr
1657	48	ADRM1	ENSG00000130706	2	0.0	1310	2815	Stim8hr
1658	48	ASS1	ENSG00000130707	6	1.0	4112	13	Stim8hr
1659	48	UCK1	ENSG00000130717	2	-1.0	647	3478	Stim8hr
1660	48	CHMP2A	ENSG00000130724	4	0.5	2401	1724	Stim8hr
1661	48	YIPF2	ENSG00000130733	1	1.0	2271	1854	Stim8hr
1662	48	ZC3H4	ENSG00000130749	1	-1.0	1283	2842	Stim8hr
1663	48	SESN2	ENSG00000130766	8	1.0	4039	86	Stim8hr
1664	48	THEMIS2	ENSG00000130775	1	-1.0	1052	3073	Stim8hr
1665	48	ZNF317	ENSG00000130803	1	1.0	2884	1240	Stim8hr
1666	48	DNMT1	ENSG00000130816	3	-1.0	629	3496	Stim8hr
1667	48	ZNF426	ENSG00000130818	1	1.0	2272	1853	Stim8hr
1668	48	PLXNA3	ENSG00000130827	1	1.0	3886	239	Stim8hr
1669	48	MPP1	ENSG00000130830	1	1.0	2254	1871	Stim8hr
1670	48	ZNF331	ENSG00000130844	1	1.0	2929	1196	Stim8hr
1671	48	MTRFR	ENSG00000130921	1	1.0	2579	1546	Stim8hr
1672	48	NOL11	ENSG00000130935	1	-1.0	1063	3061	Stim8hr
1673	48	PPIL4	ENSG00000131013	1	1.0	2722	1403	Stim8hr
1674	48	LATS1	ENSG00000131023	4	1.0	4044	81	Stim8hr
1675	48	AAR2	ENSG00000131043	1	1.0	2952	1173	Stim8hr
1676	48	RBM39	ENSG00000131051	2	1.0	3637	488	Stim8hr
1677	48	ZNF141	ENSG00000131127	1	1.0	3123	1002	Stim8hr
1678	48	COX4I1	ENSG00000131143	1	-1.0	3055	1070	Stim8hr
1679	48	GSE1	ENSG00000131149	1	1.0	3101	1024	Stim8hr
1680	48	GINS2	ENSG00000131153	4	-1.0	57	4068	Stim8hr
1681	48	CHMP1A	ENSG00000131165	1	-1.0	831	3294	Stim8hr
1682	48	PRR7	ENSG00000131188	2	-1.0	1449	2676	Stim8hr
1683	48	NFATC1	ENSG00000131196	2	1.0	3013	1112	Stim8hr
1684	48	RAB11FIP4	ENSG00000131242	2	1.0	3372	753	Stim8hr
1685	48	TRAF3	ENSG00000131323	1	1.0	2500	1625	Stim8hr
1686	48	HAUS8	ENSG00000131351	1	-1.0	331	3794	Stim8hr
1687	48	SH3BP5	ENSG00000131370	1	-1.0	867	3258	Stim8hr
1688	48	TBC1D5	ENSG00000131374	1	-1.0	1224	2901	Stim8hr
1689	48	KIF3A	ENSG00000131437	1	1.0	2093	2032	Stim8hr
1690	48	TUBG1	ENSG00000131462	4	-1.0	33	4092	Stim8hr
1691	48	PSME3	ENSG00000131467	3	-1.0	494	3631	Stim8hr
1692	48	PSMC3IP	ENSG00000131470	1	-1.0	207	3918	Stim8hr
1693	48	ACLY	ENSG00000131473	1	-1.0	999	3126	Stim8hr
1694	48	ANKHD1	ENSG00000131503	3	1.0	3289	836	Stim8hr
1695	48	DIAPH1	ENSG00000131504	3	-1.0	479	3646	Stim8hr
1696	48	ACAP3	ENSG00000131584	1	-1.0	1308	2817	Stim8hr
1697	48	NINJ1	ENSG00000131669	2	1.0	3235	890	Stim8hr
1698	48	TOP2A	ENSG00000131747	3	-1.0	412	3713	Stim8hr
1699	48	RARA	ENSG00000131759	1	-1.0	1127	2998	Stim8hr
1700	48	MCCC2	ENSG00000131844	1	-1.0	642	3483	Stim8hr
1701	48	ZNF304	ENSG00000131845	1	1.0	3250	875	Stim8hr
1702	48	ZNF132	ENSG00000131849	1	1.0	1890	2235	Stim8hr
1703	48	SELENOS	ENSG00000131871	2	1.0	2532	1593	Stim8hr
1704	48	CHSY1	ENSG00000131873	5	1.0	3132	993	Stim8hr
1705	48	THAP1	ENSG00000131931	1	1.0	1134	2991	Stim8hr
1706	48	DNAJB1	ENSG00000132002	2	-1.0	1172	2952	Stim8hr
1707	48	ZSWIM4	ENSG00000132003	1	1.0	2260	1865	Stim8hr
1708	48	DCAF15	ENSG00000132017	1	-1.0	689	3436	Stim8hr
1709	48	DHX30	ENSG00000132153	1	-1.0	1443	2682	Stim8hr
1710	48	PPARG	ENSG00000132170	1	1.0	886	3239	Stim8hr
1711	48	NUP210	ENSG00000132182	1	-1.0	856	3268	Stim8hr
1712	48	ENOSF1	ENSG00000132199	3	1.0	3518	607	Stim8hr
1713	48	TRIM22	ENSG00000132274	2	0.0	3189	936	Stim8hr
1714	48	RRP8	ENSG00000132275	2	1.0	1645	2480	Stim8hr
1715	48	TIMM10B	ENSG00000132286	2	1.0	3696	428	Stim8hr
1716	48	PER2	ENSG00000132326	1	1.0	3274	851	Stim8hr
1717	48	SCLY	ENSG00000132330	1	1.0	2270	1855	Stim8hr
1718	48	PTPRE	ENSG00000132334	2	1.0	2822	1303	Stim8hr
1719	48	RPA1	ENSG00000132383	4	-0.5	630	3495	Stim8hr
1720	48	EEFSEC	ENSG00000132394	1	-1.0	2537	1588	Stim8hr
1721	48	TMEM128	ENSG00000132406	3	1.0	3103	1022	Stim8hr
1722	48	COQ3	ENSG00000132423	1	-1.0	1154	2971	Stim8hr
1723	48	FIGNL1	ENSG00000132436	1	-1.0	1264	2861	Stim8hr
1724	48	GRSF1	ENSG00000132463	1	-1.0	1357	2768	Stim8hr
1725	48	WBP2	ENSG00000132471	1	1.0	2076	2049	Stim8hr
1726	48	TRIM47	ENSG00000132481	1	-1.0	1398	2727	Stim8hr
1727	48	KDM6B	ENSG00000132510	3	1.0	3121	1004	Stim8hr
1728	48	XAF1	ENSG00000132530	1	1.0	3848	277	Stim8hr
1729	48	RIDA	ENSG00000132541	2	-1.0	363	3762	Stim8hr
1730	48	VPS13B	ENSG00000132549	1	1.0	2623	1502	Stim8hr
1731	48	ERAL1	ENSG00000132591	1	-1.0	680	3444	Stim8hr
1732	48	TERF2	ENSG00000132604	1	-1.0	544	3580	Stim8hr
1733	48	VPS4A	ENSG00000132612	1	1.0	1652	2473	Stim8hr
1734	48	ANKEF1	ENSG00000132623	1	1.0	2503	1621	Stim8hr
1735	48	PCNA	ENSG00000132646	1	-1.0	127	3998	Stim8hr
1736	48	DAP3	ENSG00000132676	2	1.0	2181	1944	Stim8hr
1737	48	RBM38	ENSG00000132819	2	-1.0	339	3786	Stim8hr
1738	48	OSER1	ENSG00000132823	1	1.0	2803	1322	Stim8hr
1739	48	SERINC3	ENSG00000132824	1	1.0	3191	934	Stim8hr
1740	48	ZBED3	ENSG00000132846	1	1.0	3782	343	Stim8hr
1741	48	CPLANE2	ENSG00000132881	1	1.0	1953	2172	Stim8hr
1742	48	ZMYM5	ENSG00000132950	1	1.0	2002	2123	Stim8hr
1743	48	SCO1	ENSG00000133028	1	1.0	1987	2138	Stim8hr
1744	48	MPRIP	ENSG00000133030	2	-1.0	621	3504	Stim8hr
1745	48	PIK3C2B	ENSG00000133056	1	1.0	2917	1207	Stim8hr
1746	48	EPSTI1	ENSG00000133106	2	1.0	3903	222	Stim8hr
1747	48	RFXAP	ENSG00000133111	1	1.0	2057	2068	Stim8hr
1748	48	RFC3	ENSG00000133119	3	-1.0	65	4060	Stim8hr
1749	48	MORC4	ENSG00000133131	1	1.0	2950	1175	Stim8hr
1750	48	BEX2	ENSG00000133134	3	1.0	3556	569	Stim8hr
1751	48	FAM104A	ENSG00000133193	1	1.0	1354	2770	Stim8hr
1752	48	SRRM1	ENSG00000133226	3	-1.0	283	3842	Stim8hr
1753	48	SLF1	ENSG00000133302	1	-1.0	798	3327	Stim8hr
1754	48	CNDP2	ENSG00000133313	3	-0.3333333333333333	1304	2821	Stim8hr
1755	48	MACROD1	ENSG00000133315	1	-1.0	1047	3078	Stim8hr
1756	48	RTN3	ENSG00000133318	1	1.0	1877	2247	Stim8hr
1757	48	PLAAT4	ENSG00000133321	1	-1.0	2684	1441	Stim8hr
1758	48	CEP20	ENSG00000133393	1	1.0	1766	2359	Stim8hr
1759	48	MED10	ENSG00000133398	1	1.0	3245	880	Stim8hr
1760	48	MORC2	ENSG00000133422	1	1.0	1978	2147	Stim8hr
1761	48	GIMAP4	ENSG00000133574	1	-1.0	1691	2433	Stim8hr
1762	48	ADCK2	ENSG00000133597	1	-1.0	1337	2788	Stim8hr
1763	48	KRBA1	ENSG00000133619	1	1.0	3242	883	Stim8hr
1764	48	BTG1	ENSG00000133639	7	1.0	4087	38	Stim8hr
1765	48	C12orf29	ENSG00000133641	1	1.0	2282	1843	Stim8hr
1766	48	LARS1	ENSG00000133706	4	1.0	3512	613	Stim8hr
1767	48	CCDC59	ENSG00000133773	2	1.0	1359	2766	Stim8hr
1768	48	SWAP70	ENSG00000133789	1	1.0	2099	2026	Stim8hr
1769	48	BMAL1	ENSG00000133794	1	1.0	2455	1670	Stim8hr
1770	48	AMPD3	ENSG00000133805	2	1.0	1981	2144	Stim8hr
1771	48	MICAL2	ENSG00000133816	1	-1.0	876	3249	Stim8hr
1772	48	RRAS2	ENSG00000133818	1	-1.0	972	3153	Stim8hr
1773	48	HSD17B4	ENSG00000133835	1	1.0	2930	1195	Stim8hr
1774	48	ZFC3H1	ENSG00000133858	1	1.0	3092	1033	Stim8hr
1775	48	DPF2	ENSG00000133884	1	1.0	1962	2162	Stim8hr
1776	48	NUMB	ENSG00000133961	1	1.0	2162	1963	Stim8hr
1777	48	MED6	ENSG00000133997	1	1.0	1723	2402	Stim8hr
1778	48	EIF2S1	ENSG00000134001	2	-1.0	964	3161	Stim8hr
1779	48	ELP3	ENSG00000134014	2	1.0	3567	558	Stim8hr
1780	48	MBD2	ENSG00000134046	2	1.0	1228	2897	Stim8hr
1781	48	IER3IP1	ENSG00000134049	1	1.0	3627	498	Stim8hr
1782	48	CCNB1	ENSG00000134057	4	-1.0	172	3953	Stim8hr
1783	48	CDK7	ENSG00000134058	1	1.0	1336	2789	Stim8hr
1784	48	IRAK2	ENSG00000134070	1	1.0	2068	2057	Stim8hr
1785	48	THUMPD3	ENSG00000134077	1	1.0	1491	2634	Stim8hr
1786	48	VHL	ENSG00000134086	1	1.0	3155	970	Stim8hr
1787	48	BHLHE40	ENSG00000134107	4	1.0	4055	70	Stim8hr
1788	48	ARL8B	ENSG00000134108	1	1.0	2151	1974	Stim8hr
1789	48	EDEM1	ENSG00000134109	5	1.0	3109	1015	Stim8hr
1790	48	EMC7	ENSG00000134153	1	1.0	2762	1362	Stim8hr
1791	48	PTPN22	ENSG00000134242	3	1.0	2642	1483	Stim8hr
1792	48	CD101	ENSG00000134256	1	1.0	2549	1576	Stim8hr
1793	48	NAPG	ENSG00000134265	1	1.0	2090	2035	Stim8hr
1794	48	FKBP11	ENSG00000134285	2	1.0	2508	1617	Stim8hr
1795	48	TMEM106C	ENSG00000134291	2	-1.0	286	3839	Stim8hr
1796	48	SLC38A2	ENSG00000134294	9	1.0	4114	11	Stim8hr
1797	48	LPIN1	ENSG00000134324	1	1.0	3046	1079	Stim8hr
1798	48	IAH1	ENSG00000134330	1	1.0	1794	2331	Stim8hr
1799	48	CDC73	ENSG00000134371	1	1.0	2449	1676	Stim8hr
1800	48	TIMM17A	ENSG00000134375	3	-1.0	72	4053	Stim8hr
1801	48	NARS1	ENSG00000134440	9	1.0	4099	26	Stim8hr
1802	48	RELCH	ENSG00000134444	1	1.0	2937	1188	Stim8hr
1803	48	FBH1	ENSG00000134452	1	-1.0	1514	2611	Stim8hr
1804	48	RBM17	ENSG00000134453	3	-1.0	108	4017	Stim8hr
1805	48	IL2RA	ENSG00000134460	3	-1.0	221	3904	Stim8hr
1806	48	CABLES1	ENSG00000134508	2	1.0	2193	1932	Stim8hr
1807	48	RAB33A	ENSG00000134594	1	1.0	2377	1748	Stim8hr
1808	48	STK26	ENSG00000134602	1	1.0	3465	660	Stim8hr
1809	48	YARS1	ENSG00000134684	5	0.6	3297	827	Stim8hr
1810	48	CDCA8	ENSG00000134690	2	-1.0	174	3951	Stim8hr
1811	48	GNL2	ENSG00000134697	1	1.0	2245	1880	Stim8hr
1812	48	HOOK1	ENSG00000134709	1	1.0	3706	419	Stim8hr
1813	48	BTF3L4	ENSG00000134717	2	1.0	2583	1541	Stim8hr
1814	48	TUT4	ENSG00000134744	1	1.0	3470	655	Stim8hr
1815	48	ELP2	ENSG00000134759	1	1.0	1702	2423	Stim8hr
1816	48	TPGS2	ENSG00000134779	1	-1.0	928	3197	Stim8hr
1817	48	TIMM10	ENSG00000134809	1	1.0	1788	2337	Stim8hr
1818	48	FADS2	ENSG00000134824	4	-1.0	171	3954	Stim8hr
1819	48	GGACT	ENSG00000134864	2	1.0	3246	879	Stim8hr
1820	48	UBAC2	ENSG00000134882	1	1.0	3010	1115	Stim8hr
1821	48	BIVM	ENSG00000134897	2	1.0	3605	520	Stim8hr
1822	48	CARS2	ENSG00000134905	1	1.0	2721	1404	Stim8hr
1823	48	STT3A	ENSG00000134910	1	1.0	1278	2847	Stim8hr
1824	48	ETS1	ENSG00000134954	2	0.0	2496	1629	Stim8hr
1825	48	TMED7	ENSG00000134970	1	1.0	2891	1233	Stim8hr
1826	48	NREP	ENSG00000134986	1	-1.0	1445	2680	Stim8hr
1827	48	WDR36	ENSG00000134987	2	1.0	3395	730	Stim8hr
1828	48	OSTF1	ENSG00000134996	4	-1.0	262	3863	Stim8hr
1829	48	UBQLN1	ENSG00000135018	1	1.0	2444	1681	Stim8hr
1830	48	C9orf40	ENSG00000135045	1	-1.0	899	3226	Stim8hr
1831	48	ANXA1	ENSG00000135046	1	-1.0	1063	3061	Stim8hr
1832	48	CEMIP2	ENSG00000135048	2	0.0	976	3149	Stim8hr
1833	48	GOLM1	ENSG00000135052	1	-1.0	1123	3002	Stim8hr
1834	48	PSAT1	ENSG00000135069	9	1.0	4069	56	Stim8hr
1835	48	ADAM19	ENSG00000135074	1	1.0	634	3491	Stim8hr
1836	48	HAVCR2	ENSG00000135077	1	1.0	3434	691	Stim8hr
1837	48	TAOK3	ENSG00000135090	1	1.0	927	3198	Stim8hr
1838	48	OASL	ENSG00000135114	1	-1.0	738	3387	Stim8hr
1839	48	BICDL1	ENSG00000135127	1	1.0	2218	1907	Stim8hr
1840	48	TRAFD1	ENSG00000135148	2	1.0	3513	612	Stim8hr
1841	48	DMTF1	ENSG00000135164	2	1.0	3585	540	Stim8hr
1842	48	TMEM243	ENSG00000135185	1	-1.0	770	3355	Stim8hr
1843	48	TMEM60	ENSG00000135211	1	1.0	2314	1811	Stim8hr
1844	48	HILPDA	ENSG00000135245	1	1.0	3071	1054	Stim8hr
1845	48	TES	ENSG00000135269	5	1.0	3934	191	Stim8hr
1846	48	MDFIC	ENSG00000135272	2	1.0	3308	817	Stim8hr
1847	48	MTO1	ENSG00000135297	1	1.0	3264	861	Stim8hr
1848	48	ANKRD6	ENSG00000135299	1	1.0	3234	891	Stim8hr
1849	48	NT5E	ENSG00000135318	2	1.0	2886	1238	Stim8hr
1850	48	CAPRIN1	ENSG00000135387	1	-1.0	1442	2683	Stim8hr
1851	48	CD63	ENSG00000135404	4	1.0	3137	988	Stim8hr
1852	48	GDF11	ENSG00000135414	2	-1.0	1354	2770	Stim8hr
1853	48	TROAP	ENSG00000135451	1	-1.0	546	3579	Stim8hr
1854	48	TSPAN31	ENSG00000135452	2	1.0	3210	915	Stim8hr
1855	48	COQ10A	ENSG00000135469	1	1.0	1767	2358	Stim8hr
1856	48	ESPL1	ENSG00000135476	1	-1.0	52	4073	Stim8hr
1857	48	LTV1	ENSG00000135521	1	-1.0	674	3451	Stim8hr
1858	48	REPS1	ENSG00000135597	1	1.0	2710	1414	Stim8hr
1859	48	STX11	ENSG00000135604	2	1.0	3752	373	Stim8hr
1860	48	TEC	ENSG00000135605	1	1.0	2880	1245	Stim8hr
1861	48	GNS	ENSG00000135677	1	1.0	2679	1446	Stim8hr
1862	48	CPM	ENSG00000135678	1	1.0	2996	1129	Stim8hr
1863	48	FHOD1	ENSG00000135723	2	-1.0	353	3772	Stim8hr
1864	48	PCNX2	ENSG00000135749	1	1.0	3015	1110	Stim8hr
1865	48	KCNK1	ENSG00000135750	1	1.0	841	3284	Stim8hr
1866	48	NTPCR	ENSG00000135778	1	1.0	2055	2070	Stim8hr
1867	48	GLUL	ENSG00000135821	2	0.0	2633	1492	Stim8hr
1868	48	STX6	ENSG00000135823	1	1.0	2007	2118	Stim8hr
1869	48	NIBAN1	ENSG00000135842	3	1.0	3764	361	Stim8hr
1870	48	PIGC	ENSG00000135845	1	1.0	1945	2179	Stim8hr
1871	48	DOCK10	ENSG00000135905	1	1.0	2220	1905	Stim8hr
1872	48	SERPINE2	ENSG00000135919	5	1.0	4082	43	Stim8hr
1873	48	DNAJB2	ENSG00000135924	2	1.0	1699	2426	Stim8hr
1874	48	EIF4E2	ENSG00000135930	2	-1.0	981	3144	Stim8hr
1875	48	CAB39	ENSG00000135932	3	0.3333333333333333	2109	2016	Stim8hr
1876	48	COX5B	ENSG00000135940	1	1.0	3475	650	Stim8hr
1877	48	GCC2	ENSG00000135968	2	1.0	3496	629	Stim8hr
1878	48	EPC2	ENSG00000135999	1	1.0	3282	843	Stim8hr
1879	48	CKAP4	ENSG00000136026	1	1.0	3709	416	Stim8hr
1880	48	APPL2	ENSG00000136044	1	1.0	2256	1869	Stim8hr
1881	48	PWP1	ENSG00000136045	1	-1.0	963	3162	Stim8hr
1882	48	DRAM1	ENSG00000136048	1	1.0	2472	1653	Stim8hr
1883	48	WASHC4	ENSG00000136051	1	1.0	2675	1450	Stim8hr
1884	48	NEK3	ENSG00000136098	2	1.0	3361	764	Stim8hr
1885	48	VPS36	ENSG00000136100	4	1.0	3987	138	Stim8hr
1886	48	TBC1D4	ENSG00000136111	1	1.0	2798	1327	Stim8hr
1887	48	BORA	ENSG00000136122	1	-1.0	555	3570	Stim8hr
1888	48	MED4	ENSG00000136146	2	1.0	2137	1988	Stim8hr
1889	48	PHF11	ENSG00000136147	3	1.0	3901	224	Stim8hr
1890	48	RCBTB2	ENSG00000136161	2	1.0	2403	1722	Stim8hr
1891	48	SETDB2	ENSG00000136169	1	1.0	3130	995	Stim8hr
1892	48	CHST12	ENSG00000136213	1	-1.0	1562	2563	Stim8hr
1893	48	IL6	ENSG00000136244	4	1.0	3657	468	Stim8hr
1894	48	ZDHHC4	ENSG00000136247	1	1.0	3553	572	Stim8hr
1895	48	AOAH	ENSG00000136250	2	1.0	2418	1707	Stim8hr
1896	48	BZW2	ENSG00000136261	1	-1.0	1416	2709	Stim8hr
1897	48	DDX56	ENSG00000136271	1	-1.0	905	3220	Stim8hr
1898	48	HUS1	ENSG00000136273	1	1.0	2385	1740	Stim8hr
1899	48	DBNL	ENSG00000136279	1	-1.0	1014	3111	Stim8hr
1900	48	MYO1G	ENSG00000136286	5	1.0	3270	855	Stim8hr
1901	48	CIDEB	ENSG00000136305	2	-1.0	535	3590	Stim8hr
1902	48	TM6SF1	ENSG00000136404	7	1.0	4117	8	Stim8hr
1903	48	CALCOCO2	ENSG00000136436	6	1.0	3994	131	Stim8hr
1904	48	RSAD1	ENSG00000136444	1	1.0	1722	2403	Stim8hr
1905	48	NMT1	ENSG00000136448	2	-1.0	192	3933	Stim8hr
1906	48	DCAF7	ENSG00000136485	1	-1.0	847	3278	Stim8hr
1907	48	ACTL6A	ENSG00000136518	2	-1.0	409	3716	Stim8hr
1908	48	MARCHF7	ENSG00000136536	2	1.0	3472	653	Stim8hr
1909	48	EPRS1	ENSG00000136628	6	1.0	4017	108	Stim8hr
1910	48	IL10	ENSG00000136634	3	-0.3333333333333333	604	3521	Stim8hr
1911	48	IL1RN	ENSG00000136689	2	1.0	1709	2416	Stim8hr
1912	48	SMPD4	ENSG00000136699	1	-1.0	1225	2899	Stim8hr
1913	48	CCDC115	ENSG00000136710	1	1.0	2645	1480	Stim8hr
1914	48	SAP130	ENSG00000136715	1	-1.0	453	3672	Stim8hr
1915	48	BIN1	ENSG00000136717	2	0.0	1144	2981	Stim8hr
1916	48	IMP4	ENSG00000136718	1	-1.0	1099	3026	Stim8hr
1917	48	GYPC	ENSG00000136732	1	1.0	3148	977	Stim8hr
1918	48	YME1L1	ENSG00000136758	1	1.0	2774	1351	Stim8hr
1919	48	LRRC8A	ENSG00000136802	1	-1.0	605	3520	Stim8hr
1920	48	C9orf78	ENSG00000136819	1	-1.0	2144	1981	Stim8hr
1921	48	SMC2	ENSG00000136824	3	-1.0	229	3896	Stim8hr
1922	48	NIBAN2	ENSG00000136830	1	-1.0	641	3484	Stim8hr
1923	48	ST6GALNAC4	ENSG00000136840	1	1.0	1756	2369	Stim8hr
1924	48	SLC2A8	ENSG00000136856	1	1.0	2427	1698	Stim8hr
1925	48	SLC31A1	ENSG00000136868	4	-1.0	194	3931	Stim8hr
1926	48	STX17	ENSG00000136874	1	1.0	2077	2048	Stim8hr
1927	48	PRPF4	ENSG00000136875	1	-1.0	384	3741	Stim8hr
1928	48	FPGS	ENSG00000136877	1	1.0	2038	2087	Stim8hr
1929	48	USP20	ENSG00000136878	1	1.0	3523	602	Stim8hr
1930	48	ATP6V1G1	ENSG00000136888	1	1.0	3695	430	Stim8hr
1931	48	TSTD2	ENSG00000136925	3	1.0	2705	1419	Stim8hr
1932	48	PSMB7	ENSG00000136930	1	-1.0	734	3391	Stim8hr
1933	48	ARPC5L	ENSG00000136950	3	-1.0	44	4081	Stim8hr
1934	48	DSCC1	ENSG00000136982	1	-1.0	138	3987	Stim8hr
1935	48	DERL1	ENSG00000136986	2	1.0	2852	1272	Stim8hr
1936	48	MYC	ENSG00000136997	3	1.0	3454	671	Stim8hr
1937	48	DMAC1	ENSG00000137038	3	1.0	3805	320	Stim8hr
1938	48	PLAA	ENSG00000137055	1	-1.0	614	3511	Stim8hr
1939	48	APTX	ENSG00000137074	1	1.0	827	3298	Stim8hr
1940	48	SPAG8	ENSG00000137098	1	1.0	2352	1772	Stim8hr
1941	48	HINT2	ENSG00000137133	1	1.0	2299	1826	Stim8hr
1942	48	CNPY3	ENSG00000137161	1	-1.0	1511	2614	Stim8hr
1943	48	ZSCAN9	ENSG00000137185	2	1.0	2819	1305	Stim8hr
1944	48	CMTR1	ENSG00000137200	2	1.0	3628	497	Stim8hr
1945	48	TMEM14B	ENSG00000137210	1	1.0	2060	2065	Stim8hr
1946	48	IRF4	ENSG00000137265	2	1.0	3090	1035	Stim8hr
1947	48	RIPK1	ENSG00000137275	1	1.0	2520	1605	Stim8hr
1948	48	UQCC2	ENSG00000137288	1	1.0	2087	2037	Stim8hr
1949	48	TCF19	ENSG00000137310	1	-1.0	811	3314	Stim8hr
1950	48	FLOT1	ENSG00000137312	8	1.0	3937	188	Stim8hr
1951	48	IER3	ENSG00000137331	2	1.0	2804	1320	Stim8hr
1952	48	VARS2	ENSG00000137411	1	-1.0	789	3336	Stim8hr
1953	48	CPEB2	ENSG00000137449	2	1.0	2977	1148	Stim8hr
1954	48	FCHSD2	ENSG00000137478	2	1.0	3944	181	Stim8hr
1955	48	SYTL2	ENSG00000137501	1	1.0	2201	1924	Stim8hr
1956	48	CREBZF	ENSG00000137504	1	1.0	1623	2502	Stim8hr
1957	48	LRRC32	ENSG00000137507	1	1.0	1290	2835	Stim8hr
1958	48	DCUN1D5	ENSG00000137692	2	-1.0	677	3448	Stim8hr
1959	48	SLC37A4	ENSG00000137700	1	-1.0	872	3253	Stim8hr
1960	48	RDX	ENSG00000137710	1	1.0	3073	1052	Stim8hr
1961	48	FDX1	ENSG00000137714	2	1.0	3329	796	Stim8hr
1962	48	SQOR	ENSG00000137767	1	1.0	1667	2458	Stim8hr
1963	48	CTDSPL2	ENSG00000137770	1	1.0	1469	2656	Stim8hr
1964	48	MAPKBP1	ENSG00000137802	1	-1.0	795	3330	Stim8hr
1965	48	NUSAP1	ENSG00000137804	2	-1.0	362	3763	Stim8hr
1966	48	KIF23	ENSG00000137807	3	-1.0	227	3897	Stim8hr
1967	48	KNL1	ENSG00000137812	1	-1.0	223	3902	Stim8hr
1968	48	HAUS2	ENSG00000137814	1	-1.0	433	3692	Stim8hr
1969	48	RTF1	ENSG00000137815	1	-1.0	979	3146	Stim8hr
1970	48	PARP6	ENSG00000137817	2	1.0	1892	2233	Stim8hr
1971	48	TUBGCP4	ENSG00000137822	1	-1.0	1023	3102	Stim8hr
1972	48	RABGGTB	ENSG00000137955	1	-1.0	2124	2000	Stim8hr
1973	48	IFI44L	ENSG00000137959	1	1.0	3850	275	Stim8hr
1974	48	SELENOI	ENSG00000138018	1	-1.0	476	3649	Stim8hr
1975	48	KHK	ENSG00000138030	1	-1.0	726	3399	Stim8hr
1976	48	PPM1B	ENSG00000138032	1	1.0	2240	1885	Stim8hr
1977	48	PNPT1	ENSG00000138035	1	-1.0	1775	2350	Stim8hr
1978	48	CYP1B1	ENSG00000138061	3	1.0	3666	459	Stim8hr
1979	48	PREB	ENSG00000138073	5	-0.6	173	3952	Stim8hr
1980	48	SLC5A6	ENSG00000138074	1	-1.0	682	3443	Stim8hr
1981	48	PREPL	ENSG00000138078	5	1.0	3982	143	Stim8hr
1982	48	FBXO11	ENSG00000138081	1	1.0	3731	394	Stim8hr
1983	48	ATRAID	ENSG00000138085	1	1.0	1625	2500	Stim8hr
1984	48	CENPO	ENSG00000138092	3	-1.0	55	4070	Stim8hr
1985	48	LRPPRC	ENSG00000138095	1	1.0	2502	1623	Stim8hr
1986	48	MYOF	ENSG00000138119	1	-1.0	166	3959	Stim8hr
1987	48	ATAD1	ENSG00000138138	1	1.0	3028	1096	Stim8hr
1988	48	KIF11	ENSG00000138160	3	-1.0	26	4099	Stim8hr
1989	48	DUSP5	ENSG00000138166	5	1.0	4047	78	Stim8hr
1990	48	ARL3	ENSG00000138175	1	-1.0	910	3215	Stim8hr
1991	48	CEP55	ENSG00000138180	5	-1.0	6	4119	Stim8hr
1992	48	KIF20B	ENSG00000138182	2	-1.0	413	3712	Stim8hr
1993	48	ASCC1	ENSG00000138303	1	1.0	2621	1504	Stim8hr
1994	48	DNA2	ENSG00000138346	1	-1.0	215	3910	Stim8hr
1995	48	ATIC	ENSG00000138363	1	1.0	2503	1621	Stim8hr
1996	48	BARD1	ENSG00000138376	1	-1.0	1016	3109	Stim8hr
1997	48	STAT4	ENSG00000138378	2	1.0	3516	608	Stim8hr
1998	48	NAB1	ENSG00000138386	2	1.0	2723	1402	Stim8hr
1999	48	FASTKD1	ENSG00000138399	1	-1.0	803	3322	Stim8hr
2000	48	IDH1	ENSG00000138413	1	-1.0	616	3509	Stim8hr
2001	48	OLA1	ENSG00000138430	1	-1.0	585	3540	Stim8hr
2002	48	ITPRID2	ENSG00000138434	1	-1.0	1181	2944	Stim8hr
2003	48	PARP9	ENSG00000138496	1	1.0	3447	678	Stim8hr
2004	48	SPPL2A	ENSG00000138600	5	1.0	4009	116	Stim8hr
2005	48	SHF	ENSG00000138606	2	1.0	1657	2467	Stim8hr
2006	48	PPCDC	ENSG00000138621	2	1.0	1925	2200	Stim8hr
2007	48	SEMA7A	ENSG00000138623	4	1.0	1813	2312	Stim8hr
2008	48	HERC6	ENSG00000138642	1	1.0	3538	587	Stim8hr
2009	48	HERC5	ENSG00000138646	1	-1.0	1205	2920	Stim8hr
2010	48	ZGRF1	ENSG00000138658	3	-1.0	495	3630	Stim8hr
2011	48	HNRNPD	ENSG00000138668	1	1.0	1131	2994	Stim8hr
2012	48	RASGEF1B	ENSG00000138670	1	1.0	2047	2078	Stim8hr
2013	48	SEC31A	ENSG00000138674	1	1.0	2654	1471	Stim8hr
2014	48	GPAT3	ENSG00000138678	1	1.0	1920	2205	Stim8hr
2015	48	IL21	ENSG00000138684	1	-1.0	239	3886	Stim8hr
2016	48	BLTP1	ENSG00000138688	1	-1.0	1809	2316	Stim8hr
2017	48	G3BP2	ENSG00000138757	1	1.0	2388	1736	Stim8hr
2018	48	CCNG2	ENSG00000138764	1	1.0	2308	1817	Stim8hr
2019	48	ANXA3	ENSG00000138772	3	1.0	3822	303	Stim8hr
2020	48	PPA2	ENSG00000138777	1	-1.0	1233	2892	Stim8hr
2021	48	CENPE	ENSG00000138778	2	-1.0	212	3913	Stim8hr
2022	48	GSTCD	ENSG00000138780	1	-1.0	460	3665	Stim8hr
2023	48	LEF1	ENSG00000138795	1	1.0	1941	2184	Stim8hr
2024	48	HADH	ENSG00000138796	1	-1.0	835	3290	Stim8hr
2025	48	PAPSS1	ENSG00000138801	1	1.0	1558	2567	Stim8hr
2026	48	PPP3CA	ENSG00000138814	2	1.0	3442	683	Stim8hr
2027	48	SLC39A8	ENSG00000138821	2	1.0	3232	893	Stim8hr
2028	48	RGS3	ENSG00000138835	1	-1.0	813	3312	Stim8hr
2029	48	GUCD1	ENSG00000138867	2	-1.0	869	3255	Stim8hr
2030	48	ETV6	ENSG00000139083	2	1.0	3293	832	Stim8hr
2031	48	SINHCAF	ENSG00000139146	3	1.0	2561	1564	Stim8hr
2032	48	C1RL	ENSG00000139178	1	1.0	2232	1893	Stim8hr
2033	48	CLSTN3	ENSG00000139182	1	-1.0	351	3774	Stim8hr
2034	48	VAMP1	ENSG00000139190	1	1.0	1985	2140	Stim8hr
2035	48	CD27	ENSG00000139193	2	-1.0	881	3244	Stim8hr
2036	48	AMIGO2	ENSG00000139211	3	1.0	3629	496	Stim8hr
2037	48	LLPH	ENSG00000139233	2	1.0	1705	2420	Stim8hr
2038	48	MARCHF9	ENSG00000139266	1	-1.0	2536	1589	Stim8hr
2039	48	PHLDA1	ENSG00000139289	5	1.0	3486	639	Stim8hr
2040	48	TMEM19	ENSG00000139291	1	-1.0	1301	2824	Stim8hr
2041	48	DUSP6	ENSG00000139318	6	1.0	3346	779	Stim8hr
2042	48	POC1B	ENSG00000139323	1	1.0	2769	1356	Stim8hr
2043	48	TMTC3	ENSG00000139324	1	1.0	2242	1883	Stim8hr
2044	48	SNRPF	ENSG00000139343	1	1.0	1395	2730	Stim8hr
2045	48	TDG	ENSG00000139372	1	-1.0	183	3942	Stim8hr
2046	48	RITA1	ENSG00000139405	2	-1.0	564	3561	Stim8hr
2047	48	GLTP	ENSG00000139433	1	-1.0	1116	3009	Stim8hr
2048	48	GIT2	ENSG00000139436	1	1.0	3129	996	Stim8hr
2049	48	SLC7A1	ENSG00000139514	8	1.0	4101	24	Stim8hr
2050	48	NABP2	ENSG00000139579	3	-1.0	61	4064	Stim8hr
2051	48	BRCA2	ENSG00000139618	2	-1.0	1394	2731	Stim8hr
2052	48	GALNT6	ENSG00000139629	1	1.0	2497	1628	Stim8hr
2053	48	LMBR1L	ENSG00000139636	1	1.0	2673	1452	Stim8hr
2054	48	MYG1	ENSG00000139637	2	-1.0	515	3610	Stim8hr
2055	48	ESYT1	ENSG00000139641	1	-1.0	418	3707	Stim8hr
2056	48	TMBIM6	ENSG00000139644	4	1.0	3971	154	Stim8hr
2057	48	ANKRD52	ENSG00000139645	1	-1.0	553	3572	Stim8hr
2058	48	LPAR6	ENSG00000139679	1	1.0	1532	2593	Stim8hr
2059	48	ESD	ENSG00000139684	1	1.0	1772	2353	Stim8hr
2060	48	RHOF	ENSG00000139725	4	-1.0	50	4075	Stim8hr
2061	48	DENR	ENSG00000139726	2	1.0	3247	878	Stim8hr
2062	48	DIAPH3	ENSG00000139734	1	-1.0	357	3768	Stim8hr
2063	48	MBNL2	ENSG00000139793	2	1.0	2792	1333	Stim8hr
2064	48	ABHD13	ENSG00000139826	1	1.0	2776	1348	Stim8hr
2065	48	PELI2	ENSG00000139946	1	1.0	3411	714	Stim8hr
2066	48	DCAF5	ENSG00000139990	1	1.0	2546	1579	Stim8hr
2067	48	EFCAB11	ENSG00000140025	2	-1.0	484	3641	Stim8hr
2068	48	GPR65	ENSG00000140030	4	0.5	3042	1083	Stim8hr
2069	48	CLBA1	ENSG00000140104	2	1.0	3204	920	Stim8hr
2070	48	WARS1	ENSG00000140105	9	1.0	4090	34	Stim8hr
2071	48	NIPA2	ENSG00000140157	1	-1.0	393	3732	Stim8hr
2072	48	SLC12A6	ENSG00000140199	1	1.0	2222	1903	Stim8hr
2073	48	TCF12	ENSG00000140262	1	1.0	2883	1242	Stim8hr
2074	48	LYSMD2	ENSG00000140280	1	-1.0	2771	1354	Stim8hr
2075	48	BNIP2	ENSG00000140299	1	1.0	2560	1565	Stim8hr
2076	48	GTF2A2	ENSG00000140307	2	-1.0	242	3883	Stim8hr
2077	48	BAHD1	ENSG00000140320	1	1.0	1847	2278	Stim8hr
2078	48	ANP32A	ENSG00000140350	1	1.0	2517	1608	Stim8hr
2079	48	COMMD4	ENSG00000140365	1	-1.0	777	3347	Stim8hr
2080	48	BCL2A1	ENSG00000140379	4	1.0	3890	235	Stim8hr
2081	48	HMG20A	ENSG00000140382	1	1.0	3374	751	Stim8hr
2082	48	DNAJA4	ENSG00000140403	3	-1.0	837	3288	Stim8hr
2083	48	IGF1R	ENSG00000140443	1	1.0	3707	417	Stim8hr
2084	48	ARRDC4	ENSG00000140450	1	1.0	3362	763	Stim8hr
2085	48	USP3	ENSG00000140455	1	1.0	1969	2156	Stim8hr
2086	48	ADAMTS17	ENSG00000140470	1	1.0	3244	881	Stim8hr
2087	48	LINS1	ENSG00000140471	2	1.0	3106	1019	Stim8hr
2088	48	HAPLN3	ENSG00000140511	3	1.0	3578	546	Stim8hr
2089	48	FANCI	ENSG00000140525	2	-1.0	208	3917	Stim8hr
2090	48	TICRR	ENSG00000140534	2	-1.0	490	3634	Stim8hr
2091	48	NTRK3	ENSG00000140538	1	1.0	2814	1310	Stim8hr
2092	48	PMM2	ENSG00000140650	1	-1.0	1317	2808	Stim8hr
2093	48	ARHGAP17	ENSG00000140750	1	-1.0	113	4012	Stim8hr
2094	48	TXNL4B	ENSG00000140830	1	1.0	1742	2383	Stim8hr
2095	48	NLRC5	ENSG00000140853	1	-1.0	2120	2005	Stim8hr
2096	48	CMTM3	ENSG00000140931	1	1.0	1338	2787	Stim8hr
2097	48	MAP1LC3B	ENSG00000140941	5	1.0	3906	219	Stim8hr
2098	48	MBTPS1	ENSG00000140943	1	1.0	3066	1059	Stim8hr
2099	48	IRF8	ENSG00000140968	6	1.0	3838	287	Stim8hr
2100	48	ZSCAN32	ENSG00000140987	1	1.0	2050	2075	Stim8hr
2101	48	NDUFB10	ENSG00000140990	1	-1.0	411	3714	Stim8hr
2102	48	TIGD7	ENSG00000140993	2	1.0	2276	1849	Stim8hr
2103	48	GALNS	ENSG00000141012	1	1.0	2415	1710	Stim8hr
2104	48	GAS8	ENSG00000141013	1	1.0	2874	1251	Stim8hr
2105	48	GID4	ENSG00000141034	1	-1.0	1502	2623	Stim8hr
2106	48	ZNF287	ENSG00000141040	1	1.0	2523	1602	Stim8hr
2107	48	KSR1	ENSG00000141068	2	1.0	3851	274	Stim8hr
2108	48	ARSG	ENSG00000141337	2	1.0	3945	180	Stim8hr
2109	48	PRELID3A	ENSG00000141391	1	1.0	1457	2668	Stim8hr
2110	48	IMPA2	ENSG00000141401	2	-1.0	704	3421	Stim8hr
2111	48	SLC14A1	ENSG00000141469	1	1.0	2511	1614	Stim8hr
2112	48	WRAP53	ENSG00000141499	2	-1.0	481	3644	Stim8hr
2113	48	MINK1	ENSG00000141503	1	-1.0	718	3407	Stim8hr
2114	48	ARHGDIA	ENSG00000141522	1	-1.0	175	3950	Stim8hr
2115	48	TMC6	ENSG00000141524	1	-1.0	1379	2746	Stim8hr
2116	48	SLC16A3	ENSG00000141526	1	1.0	2840	1284	Stim8hr
2117	48	EIF4A3	ENSG00000141543	2	-1.0	467	3658	Stim8hr
2118	48	ANAPC11	ENSG00000141552	1	1.0	1883	2242	Stim8hr
2119	48	NARF	ENSG00000141562	1	-1.0	1450	2675	Stim8hr
2120	48	RPTOR	ENSG00000141564	1	1.0	1650	2475	Stim8hr
2121	48	CBX4	ENSG00000141582	2	1.0	3639	485	Stim8hr
2122	48	PMAIP1	ENSG00000141682	7	1.0	3881	244	Stim8hr
2123	48	RETREG3	ENSG00000141699	1	1.0	3897	228	Stim8hr
2124	48	IGFBP4	ENSG00000141753	1	-1.0	3516	608	Stim8hr
2125	48	TXNL4A	ENSG00000141759	1	-1.0	792	3333	Stim8hr
2126	48	SAMD1	ENSG00000141858	3	-1.0	761	3364	Stim8hr
2127	48	BRD4	ENSG00000141867	1	1.0	3674	451	Stim8hr
2128	48	TPGS1	ENSG00000141933	1	-1.0	1684	2441	Stim8hr
2129	48	ZIM3	ENSG00000141946	1	1.0	3685	440	Stim8hr
2130	48	MVB12A	ENSG00000141971	1	-1.0	480	3645	Stim8hr
2131	48	PGGHG	ENSG00000142102	3	1.0	3758	367	Stim8hr
2132	48	IFNAR1	ENSG00000142166	1	1.0	3204	920	Stim8hr
2133	48	SOD1	ENSG00000142168	1	-1.0	1490	2635	Stim8hr
2134	48	SCYL1	ENSG00000142186	2	-1.0	878	3247	Stim8hr
2135	48	APP	ENSG00000142192	2	1.0	3947	178	Stim8hr
2136	48	URB1	ENSG00000142207	1	1.0	3310	815	Stim8hr
2137	48	AKT1	ENSG00000142208	1	-1.0	1125	3000	Stim8hr
2138	48	EMP3	ENSG00000142227	2	1.0	3954	171	Stim8hr
2139	48	PSMB6	ENSG00000142507	1	-1.0	949	3176	Stim8hr
2140	48	ZNF614	ENSG00000142556	1	1.0	3295	830	Stim8hr
2141	48	RERE	ENSG00000142599	1	1.0	1044	3080	Stim8hr
2142	48	EFHD2	ENSG00000142634	2	0.0	1519	2606	Stim8hr
2143	48	PGD	ENSG00000142657	1	1.0	2636	1488	Stim8hr
2144	48	SH3BGRL3	ENSG00000142669	2	0.0	1704	2421	Stim8hr
2145	48	C1orf216	ENSG00000142686	2	1.0	3256	869	Stim8hr
2146	48	EVA1B	ENSG00000142694	1	-1.0	611	3514	Stim8hr
2147	48	PLK4	ENSG00000142731	3	-1.0	861	3264	Stim8hr
2148	48	SYTL1	ENSG00000142765	4	1.0	4071	54	Stim8hr
2149	48	WDTC1	ENSG00000142784	1	-1.0	1396	2728	Stim8hr
2150	48	BCL10	ENSG00000142867	1	1.0	3063	1062	Stim8hr
2151	48	PRKACB	ENSG00000142875	1	1.0	2544	1581	Stim8hr
2152	48	KIF2C	ENSG00000142945	2	-1.0	538	3587	Stim8hr
2153	48	LMO4	ENSG00000143013	1	1.0	1169	2956	Stim8hr
2154	48	CD53	ENSG00000143119	4	1.0	3276	849	Stim8hr
2155	48	CREG1	ENSG00000143162	1	1.0	2132	1993	Stim8hr
2156	48	DCAF6	ENSG00000143164	1	1.0	740	3385	Stim8hr
2157	48	XCL1	ENSG00000143184	1	-1.0	1137	2988	Stim8hr
2158	48	XCL2	ENSG00000143185	1	-1.0	729	3396	Stim8hr
2159	48	MGST3	ENSG00000143198	2	-1.0	456	3669	Stim8hr
2160	48	NUF2	ENSG00000143228	2	-1.0	379	3746	Stim8hr
2161	48	PFDN2	ENSG00000143256	4	1.0	2946	1179	Stim8hr
2162	48	PRCC	ENSG00000143294	1	-1.0	1114	3011	Stim8hr
2163	48	HDGF	ENSG00000143321	5	-1.0	5	4120	Stim8hr
2164	48	ABL2	ENSG00000143322	1	1.0	2668	1457	Stim8hr
2165	48	RGS16	ENSG00000143333	5	1.0	4051	74	Stim8hr
2166	48	LYPLAL1	ENSG00000143353	1	1.0	2429	1696	Stim8hr
2167	48	SF3B4	ENSG00000143368	1	-1.0	1559	2566	Stim8hr
2168	48	SNX27	ENSG00000143376	1	-1.0	809	3315	Stim8hr
2169	48	PI4KB	ENSG00000143393	1	1.0	2831	1294	Stim8hr
2170	48	ANP32E	ENSG00000143401	2	-1.0	250	3875	Stim8hr
2171	48	CERS2	ENSG00000143418	2	-1.0	691	3434	Stim8hr
2172	48	GOLPH3L	ENSG00000143457	1	1.0	2422	1703	Stim8hr
2173	48	GABPB2	ENSG00000143458	1	1.0	3284	841	Stim8hr
2174	48	DTL	ENSG00000143476	3	-1.0	373	3752	Stim8hr
2175	48	DUSP10	ENSG00000143507	2	1.0	3151	974	Stim8hr
2176	48	ATP8B2	ENSG00000143515	3	-1.0	623	3502	Stim8hr
2177	48	JTB	ENSG00000143543	1	-1.0	1735	2390	Stim8hr
2178	48	SNAPIN	ENSG00000143553	1	-1.0	1468	2657	Stim8hr
2179	48	HAX1	ENSG00000143575	5	1.0	3791	334	Stim8hr
2180	48	GATAD2B	ENSG00000143614	1	1.0	2442	1682	Stim8hr
2181	48	ILF2	ENSG00000143621	2	-1.0	458	3667	Stim8hr
2182	48	SCCPDH	ENSG00000143653	1	1.0	3211	914	Stim8hr
2183	48	CEP170	ENSG00000143702	1	1.0	1621	2504	Stim8hr
2184	48	SNAP47	ENSG00000143740	1	-1.0	1177	2948	Stim8hr
2185	48	DEGS1	ENSG00000143753	1	1.0	1714	2410	Stim8hr
2186	48	ARF1	ENSG00000143761	1	1.0	906	3218	Stim8hr
2187	48	ITPKB	ENSG00000143772	2	1.0	2658	1467	Stim8hr
2188	48	PYCR2	ENSG00000143811	4	1.0	3977	148	Stim8hr
2189	48	LBR	ENSG00000143815	1	-1.0	337	3788	Stim8hr
2190	48	PTPN7	ENSG00000143851	1	-1.0	240	3885	Stim8hr
2191	48	PDIA6	ENSG00000143870	1	1.0	1556	2569	Stim8hr
2192	48	RHOB	ENSG00000143878	1	-1.0	839	3285	Stim8hr
2193	48	GALM	ENSG00000143891	1	1.0	2298	1827	Stim8hr
2194	48	CALM2	ENSG00000143933	2	-1.0	1161	2964	Stim8hr
2195	48	ASXL2	ENSG00000143970	2	1.0	3973	152	Stim8hr
2196	48	SNRPG	ENSG00000143977	1	-1.0	705	3420	Stim8hr
2197	48	CIAO1	ENSG00000144021	1	-1.0	822	3303	Stim8hr
2198	48	ZNF514	ENSG00000144026	1	1.0	2512	1613	Stim8hr
2199	48	TPRKB	ENSG00000144034	1	-1.0	1008	3117	Stim8hr
2200	48	CDCA7	ENSG00000144354	2	-1.0	1265	2860	Stim8hr
2201	48	PHOSPHO2	ENSG00000144362	1	1.0	3679	446	Stim8hr
2202	48	HSPD1	ENSG00000144381	3	-1.0	721	3404	Stim8hr
2203	48	KANSL1L	ENSG00000144445	1	1.0	1872	2253	Stim8hr
2204	48	SUMF1	ENSG00000144455	1	1.0	2618	1507	Stim8hr
2205	48	ANKMY1	ENSG00000144504	1	1.0	2273	1852	Stim8hr
2206	48	FANCD2	ENSG00000144554	1	-1.0	334	3791	Stim8hr
2207	48	RAB5A	ENSG00000144566	1	1.0	2501	1624	Stim8hr
2208	48	CNOT9	ENSG00000144580	1	-1.0	216	3909	Stim8hr
2209	48	EAF1	ENSG00000144597	1	1.0	2748	1376	Stim8hr
2210	48	DYNC1LI1	ENSG00000144635	1	-1.0	767	3358	Stim8hr
2211	48	RBMS3	ENSG00000144642	1	1.0	2302	1823	Stim8hr
2212	48	SLC25A38	ENSG00000144659	1	1.0	1486	2639	Stim8hr
2213	48	SHQ1	ENSG00000144736	1	-1.0	1155	2969	Stim8hr
2214	48	SLC25A26	ENSG00000144741	1	1.0	2742	1382	Stim8hr
2215	48	TMF1	ENSG00000144747	1	-1.0	1688	2437	Stim8hr
2216	48	LRIG1	ENSG00000144749	3	1.0	2447	1678	Stim8hr
2217	48	NFKBIZ	ENSG00000144802	3	1.0	4020	105	Stim8hr
2218	48	RABL3	ENSG00000144840	1	1.0	1529	2596	Stim8hr
2219	48	ADPRH	ENSG00000144843	1	1.0	1757	2368	Stim8hr
2220	48	SRPRB	ENSG00000144867	3	1.0	3551	574	Stim8hr
2221	48	EIF2A	ENSG00000144895	1	-1.0	1094	3031	Stim8hr
2222	48	LPP	ENSG00000145012	1	-1.0	1530	2595	Stim8hr
2223	48	RUBCN	ENSG00000145016	1	-1.0	1391	2734	Stim8hr
2224	48	AMT	ENSG00000145020	1	1.0	2174	1951	Stim8hr
2225	48	MANF	ENSG00000145050	4	-0.5	329	3796	Stim8hr
2226	48	EAF2	ENSG00000145088	4	1.0	2300	1824	Stim8hr
2227	48	LYAR	ENSG00000145220	2	-1.0	332	3793	Stim8hr
2228	48	OCIAD2	ENSG00000145247	1	-1.0	1472	2653	Stim8hr
2229	48	ENOPH1	ENSG00000145293	1	-1.0	882	3243	Stim8hr
2230	48	PYURF	ENSG00000145337	3	1.0	3998	127	Stim8hr
2231	48	CAMK2D	ENSG00000145349	1	1.0	2825	1299	Stim8hr
2232	48	CISD2	ENSG00000145354	1	-1.0	2165	1960	Stim8hr
2233	48	TIFA	ENSG00000145365	3	1.0	3959	166	Stim8hr
2234	48	CCNA2	ENSG00000145386	3	-1.0	123	4002	Stim8hr
2235	48	METTL14	ENSG00000145388	1	1.0	2890	1235	Stim8hr
2236	48	USP53	ENSG00000145390	1	1.0	2325	1799	Stim8hr
2237	48	SETD7	ENSG00000145391	5	1.0	3981	144	Stim8hr
2238	48	MARCHF6	ENSG00000145495	3	1.0	3547	578	Stim8hr
2239	48	NKD2	ENSG00000145506	3	1.0	3499	626	Stim8hr
2240	48	SKP2	ENSG00000145604	2	-1.0	231	3894	Stim8hr
2241	48	GZMA	ENSG00000145649	1	-1.0	974	3151	Stim8hr
2242	48	IQGAP2	ENSG00000145703	1	-1.0	1151	2974	Stim8hr
2243	48	RASA1	ENSG00000145715	1	1.0	1612	2513	Stim8hr
2244	48	FBXL17	ENSG00000145743	1	1.0	3275	850	Stim8hr
2245	48	TSLP	ENSG00000145777	1	1.0	2959	1166	Stim8hr
2246	48	TNFAIP8	ENSG00000145779	5	0.6	3524	600	Stim8hr
2247	48	COMMD10	ENSG00000145781	2	1.0	3713	412	Stim8hr
2248	48	ATG12	ENSG00000145782	1	1.0	2045	2079	Stim8hr
2249	48	YIPF5	ENSG00000145817	2	1.0	2381	1744	Stim8hr
2250	48	DDX46	ENSG00000145833	1	1.0	1654	2471	Stim8hr
2251	48	TNIP1	ENSG00000145901	1	1.0	1708	2417	Stim8hr
2252	48	ZNF300	ENSG00000145908	2	1.0	3352	773	Stim8hr
2253	48	N4BP3	ENSG00000145911	2	1.0	3779	346	Stim8hr
2254	48	BOD1	ENSG00000145919	1	1.0	2170	1955	Stim8hr
2255	48	GFOD1	ENSG00000145990	1	1.0	2662	1463	Stim8hr
2256	48	HIGD2A	ENSG00000146066	1	-1.0	1631	2493	Stim8hr
2257	48	RNF44	ENSG00000146083	1	1.0	2019	2106	Stim8hr
2258	48	PPP1R18	ENSG00000146112	1	1.0	1597	2528	Stim8hr
2259	48	PRIM2	ENSG00000146143	1	-1.0	1049	3076	Stim8hr
2260	48	IRAK1BP1	ENSG00000146243	1	1.0	2252	1873	Stim8hr
2261	48	MMS22L	ENSG00000146263	3	-1.0	345	3780	Stim8hr
2262	48	PNRC1	ENSG00000146278	6	1.0	4041	84	Stim8hr
2263	48	MTFR2	ENSG00000146410	1	-1.0	134	3991	Stim8hr
2264	48	AIG1	ENSG00000146416	2	1.0	3616	509	Stim8hr
2265	48	DYNLT1	ENSG00000146425	1	1.0	3710	415	Stim8hr
2266	48	ARMT1	ENSG00000146476	2	-1.0	324	3801	Stim8hr
2267	48	RBAK	ENSG00000146587	1	1.0	1880	2245	Stim8hr
2268	48	CDCA5	ENSG00000146670	3	-1.0	116	4009	Stim8hr
2269	48	PURB	ENSG00000146676	3	1.0	3208	917	Stim8hr
2270	48	MDH2	ENSG00000146701	1	1.0	2033	2092	Stim8hr
2271	48	CCT6A	ENSG00000146731	3	-1.0	832	3293	Stim8hr
2272	48	PSPH	ENSG00000146733	5	1.0	3892	233	Stim8hr
2273	48	TMEM168	ENSG00000146802	4	1.0	3964	161	Stim8hr
2274	48	MEPCE	ENSG00000146834	1	-1.0	708	3417	Stim8hr
2275	48	TMEM209	ENSG00000146842	1	1.0	1564	2561	Stim8hr
2276	48	TMEM140	ENSG00000146859	6	1.0	3852	273	Stim8hr
2277	48	NCAPG2	ENSG00000146918	1	-1.0	87	4038	Stim8hr
2278	48	SH3KBP1	ENSG00000147010	1	1.0	2617	1508	Stim8hr
2279	48	KDM6A	ENSG00000147050	1	1.0	2440	1685	Stim8hr
2280	48	MSN	ENSG00000147065	1	-1.0	2493	1632	Stim8hr
2281	48	ZMYM3	ENSG00000147130	2	-1.0	771	3354	Stim8hr
2282	48	GPR174	ENSG00000147138	5	1.0	4053	72	Stim8hr
2283	48	EBP	ENSG00000147155	3	-1.0	753	3372	Stim8hr
2284	48	OGT	ENSG00000147162	6	1.0	4092	33	Stim8hr
2285	48	IL2RG	ENSG00000147168	3	1.0	4024	101	Stim8hr
2286	48	ZNF711	ENSG00000147180	1	1.0	2964	1161	Stim8hr
2287	48	MFHAS1	ENSG00000147324	1	1.0	1669	2456	Stim8hr
2288	48	NSDHL	ENSG00000147383	1	-1.0	1117	3008	Stim8hr
2289	48	CHMP7	ENSG00000147457	1	1.0	1618	2507	Stim8hr
2290	48	PLPBP	ENSG00000147471	1	1.0	1769	2356	Stim8hr
2291	48	ERLIN2	ENSG00000147475	1	1.0	2428	1697	Stim8hr
2292	48	TACC1	ENSG00000147526	2	-1.0	360	3765	Stim8hr
2293	48	GOLGA7	ENSG00000147533	1	1.0	1497	2628	Stim8hr
2294	48	PLPP5	ENSG00000147535	2	1.0	3365	760	Stim8hr
2295	48	GINS4	ENSG00000147536	2	-1.0	78	4047	Stim8hr
2296	48	MTDH	ENSG00000147649	1	1.0	2058	2067	Stim8hr
2297	48	POLR2K	ENSG00000147669	5	1.0	2961	1164	Stim8hr
2298	48	UTP23	ENSG00000147679	2	1.0	1904	2220	Stim8hr
2299	48	ZNF7	ENSG00000147789	3	1.0	3858	267	Stim8hr
2300	48	NAPRT	ENSG00000147813	1	-1.0	895	3230	Stim8hr
2301	48	VLDLR	ENSG00000147852	6	1.0	4123	2	Stim8hr
2302	48	CDKN2B	ENSG00000147883	2	1.0	2981	1143	Stim8hr
2303	48	ZCCHC7	ENSG00000147905	1	1.0	3563	562	Stim8hr
2304	48	SIGMAR1	ENSG00000147955	3	1.0	3578	546	Stim8hr
2305	48	IDNK	ENSG00000148057	1	1.0	2264	1861	Stim8hr
2306	48	SURF1	ENSG00000148290	3	1.0	3663	462	Stim8hr
2307	48	SURF2	ENSG00000148291	1	1.0	2412	1713	Stim8hr
2308	48	SH3GLB2	ENSG00000148341	1	-1.0	961	3164	Stim8hr
2309	48	MIGA2	ENSG00000148343	1	-1.0	915	3210	Stim8hr
2310	48	GPR107	ENSG00000148358	1	-1.0	988	3136	Stim8hr
2311	48	MSRB2	ENSG00000148450	1	1.0	3508	617	Stim8hr
2312	48	MINDY3	ENSG00000148481	1	1.0	1590	2535	Stim8hr
2313	48	GLUD1	ENSG00000148672	3	0.3333333333333333	2337	1788	Stim8hr
2314	48	RPP30	ENSG00000148688	3	-1.0	23	4102	Stim8hr
2315	48	FRA10AC1	ENSG00000148690	2	1.0	2932	1192	Stim8hr
2316	48	ADD3	ENSG00000148700	1	-1.0	1571	2554	Stim8hr
2317	48	DNAJB12	ENSG00000148719	1	-1.0	1403	2722	Stim8hr
2318	48	EIF4EBP2	ENSG00000148730	2	-1.0	722	3403	Stim8hr
2319	48	MKI67	ENSG00000148773	3	-1.0	301	3823	Stim8hr
2320	48	INA	ENSG00000148798	2	1.0	1584	2541	Stim8hr
2321	48	FUOM	ENSG00000148803	2	1.0	2352	1772	Stim8hr
2322	48	LRRC27	ENSG00000148814	1	1.0	2509	1615	Stim8hr
2323	48	PAOX	ENSG00000148832	1	1.0	2788	1337	Stim8hr
2324	48	GSTO1	ENSG00000148834	1	-1.0	568	3557	Stim8hr
2325	48	TAF5	ENSG00000148835	3	-1.0	419	3706	Stim8hr
2326	48	ITPRIP	ENSG00000148841	1	1.0	1714	2410	Stim8hr
2327	48	TNKS1BP1	ENSG00000149115	3	1.0	3891	234	Stim8hr
2328	48	SLC43A1	ENSG00000149150	5	1.0	3992	133	Stim8hr
2329	48	PTPRJ	ENSG00000149177	2	0.0	1244	2881	Stim8hr
2330	48	HIKESHI	ENSG00000149196	1	1.0	1406	2719	Stim8hr
2331	48	SESN3	ENSG00000149212	1	1.0	3384	741	Stim8hr
2332	48	ENDOD1	ENSG00000149218	2	1.0	3201	924	Stim8hr
2333	48	PAK1	ENSG00000149269	1	-1.0	541	3583	Stim8hr
2334	48	ZC3H12C	ENSG00000149289	1	1.0	2110	2015	Stim8hr
2335	48	AASDHPPT	ENSG00000149313	2	1.0	3373	752	Stim8hr
2336	48	SLX4IP	ENSG00000149346	1	1.0	3285	840	Stim8hr
2337	48	HYOU1	ENSG00000149428	1	1.0	1138	2987	Stim8hr
2338	48	MTA2	ENSG00000149480	2	-1.0	126	3999	Stim8hr
2339	48	TMEM138	ENSG00000149483	2	0.0	1459	2666	Stim8hr
2340	48	FADS1	ENSG00000149485	3	-1.0	525	3600	Stim8hr
2341	48	INCENP	ENSG00000149503	2	-1.0	308	3817	Stim8hr
2342	48	B3GAT3	ENSG00000149541	1	1.0	2363	1762	Stim8hr
2343	48	CHEK1	ENSG00000149554	2	-1.0	372	3753	Stim8hr
2344	48	FEZ1	ENSG00000149557	3	1.0	2899	1226	Stim8hr
2345	48	DSN1	ENSG00000149636	3	-1.0	422	3703	Stim8hr
2346	48	SOGA1	ENSG00000149639	1	1.0	2426	1699	Stim8hr
2347	48	PLCB3	ENSG00000149782	1	-1.0	1541	2584	Stim8hr
2348	48	PPP4C	ENSG00000149923	2	-1.0	266	3859	Stim8hr
2349	48	HIRIP3	ENSG00000149929	1	-1.0	607	3518	Stim8hr
2350	48	TAOK2	ENSG00000149930	1	-1.0	365	3760	Stim8hr
2351	48	ARID5B	ENSG00000150347	3	1.0	3601	524	Stim8hr
2352	48	TMCO3	ENSG00000150403	1	1.0	3299	826	Stim8hr
2353	48	TIRAP	ENSG00000150455	1	1.0	1638	2487	Stim8hr
2354	48	SAP18	ENSG00000150459	2	0.0	1222	2903	Stim8hr
2355	48	MIA2	ENSG00000150527	6	1.0	4035	90	Stim8hr
2356	48	PDCD4	ENSG00000150593	7	1.0	4098	27	Stim8hr
2357	48	PRSS23	ENSG00000150687	2	0.0	1505	2620	Stim8hr
2358	48	MTMR12	ENSG00000150712	1	-1.0	1965	2160	Stim8hr
2359	48	NKAPD1	ENSG00000150776	2	1.0	2943	1182	Stim8hr
2360	48	FOXO1	ENSG00000150907	4	1.0	3864	261	Stim8hr
2361	48	CRIM1	ENSG00000150938	3	1.0	1833	2292	Stim8hr
2362	48	SEC24D	ENSG00000150961	2	0.0	727	3398	Stim8hr
2363	48	RILPL2	ENSG00000150977	2	-1.0	47	4078	Stim8hr
2364	48	UBC	ENSG00000150991	1	1.0	2624	1500	Stim8hr
2365	48	SLC7A11	ENSG00000151012	8	1.0	4038	87	Stim8hr
2366	48	UEVLD	ENSG00000151116	2	1.0	3288	837	Stim8hr
2367	48	TMEM263	ENSG00000151135	1	-1.0	1241	2884	Stim8hr
2368	48	ANK3	ENSG00000151150	2	1.0	3038	1087	Stim8hr
2369	48	NDUFC2	ENSG00000151366	1	1.0	1773	2351	Stim8hr
2370	48	NEK7	ENSG00000151414	1	1.0	2318	1807	Stim8hr
2371	48	FER	ENSG00000151422	2	1.0	2123	2002	Stim8hr
2372	48	VIPAS39	ENSG00000151445	2	1.0	2657	1468	Stim8hr
2373	48	CDC123	ENSG00000151465	3	-1.0	323	3802	Stim8hr
2374	48	NCAPD3	ENSG00000151503	1	-1.0	388	3737	Stim8hr
2375	48	VTI1A	ENSG00000151532	1	1.0	2939	1186	Stim8hr
2376	48	MMAA	ENSG00000151611	1	1.0	1835	2290	Stim8hr
2377	48	ADAM8	ENSG00000151651	1	1.0	2072	2053	Stim8hr
2378	48	MFSD6	ENSG00000151690	3	1.0	3190	935	Stim8hr
2379	48	RNF144A	ENSG00000151692	4	1.0	4028	97	Stim8hr
2380	48	ADAM17	ENSG00000151694	1	1.0	3423	702	Stim8hr
2381	48	FLI1	ENSG00000151702	1	-1.0	969	3156	Stim8hr
2382	48	CENPU	ENSG00000151725	4	-1.0	45	4080	Stim8hr
2383	48	SLC25A4	ENSG00000151729	1	1.0	1943	2182	Stim8hr
2384	48	GUF1	ENSG00000151806	1	1.0	2286	1839	Stim8hr
2385	48	TMEM267	ENSG00000151881	5	1.0	3968	157	Stim8hr
2386	48	CCL28	ENSG00000151882	1	1.0	3431	694	Stim8hr
2387	48	PARP8	ENSG00000151883	2	1.0	3876	249	Stim8hr
2388	48	TIAL1	ENSG00000151923	1	-1.0	580	3545	Stim8hr
2389	48	PTPN14	ENSG00000152104	2	1.0	3069	1056	Stim8hr
2390	48	MGAT5	ENSG00000152127	1	-1.0	1256	2869	Stim8hr
2391	48	GPATCH11	ENSG00000152133	2	-1.0	43	4082	Stim8hr
2392	48	GEMIN6	ENSG00000152147	2	-1.0	35	4090	Stim8hr
2393	48	SETBP1	ENSG00000152217	1	-1.0	1400	2724	Stim8hr
2394	48	ARL14EP	ENSG00000152219	1	1.0	2894	1231	Stim8hr
2395	48	ATP5F1A	ENSG00000152234	1	-1.0	1198	2927	Stim8hr
2396	48	HAUS1	ENSG00000152240	2	-1.0	944	3181	Stim8hr
2397	48	SPC25	ENSG00000152253	2	-1.0	189	3936	Stim8hr
2398	48	PDK1	ENSG00000152256	3	1.0	3802	323	Stim8hr
2399	48	TGOLN2	ENSG00000152291	1	1.0	3612	513	Stim8hr
2400	48	POC5	ENSG00000152359	1	1.0	1592	2533	Stim8hr
2401	48	JMY	ENSG00000152409	4	1.0	3714	411	Stim8hr
2402	48	HOMER1	ENSG00000152413	4	1.0	3113	1012	Stim8hr
2403	48	ZNF776	ENSG00000152443	1	1.0	2823	1301	Stim8hr
2404	48	ZNF256	ENSG00000152454	1	1.0	2868	1257	Stim8hr
2405	48	SUV39H2	ENSG00000152455	3	-1.0	227	3897	Stim8hr
2406	48	CAMK4	ENSG00000152495	1	1.0	2830	1295	Stim8hr
2407	48	SPEF2	ENSG00000152582	1	1.0	2507	1618	Stim8hr
2408	48	SAR1B	ENSG00000152700	1	-1.0	1377	2748	Stim8hr
2409	48	IFIT5	ENSG00000152778	3	1.0	3893	232	Stim8hr
2410	48	PRDM8	ENSG00000152784	1	1.0	2592	1533	Stim8hr
2411	48	HNRNPDL	ENSG00000152795	1	-1.0	774	3351	Stim8hr
2412	48	UTRN	ENSG00000152818	1	1.0	3718	407	Stim8hr
2413	48	GGPS1	ENSG00000152904	1	1.0	2195	1930	Stim8hr
2414	48	ZNF117	ENSG00000152926	1	1.0	1895	2230	Stim8hr
2415	48	SREK1IP1	ENSG00000153006	1	1.0	3233	892	Stim8hr
2416	48	CENPH	ENSG00000153044	1	-1.0	314	3810	Stim8hr
2417	48	CARHSP1	ENSG00000153048	2	0.0	1210	2915	Stim8hr
2418	48	BCL2L11	ENSG00000153094	2	1.0	3882	243	Stim8hr
2419	48	CETN3	ENSG00000153140	1	-1.0	537	3588	Stim8hr
2420	48	SMARCA5	ENSG00000153147	1	-1.0	1323	2801	Stim8hr
2421	48	HNRNPU	ENSG00000153187	1	1.0	2390	1735	Stim8hr
2422	48	MERTK	ENSG00000153208	1	1.0	1805	2320	Stim8hr
2423	48	NR4A2	ENSG00000153234	1	1.0	1326	2799	Stim8hr
2424	48	CD96	ENSG00000153283	3	1.0	4095	30	Stim8hr
2425	48	CYRIB	ENSG00000153310	2	-1.0	349	3776	Stim8hr
2426	48	TRAPPC8	ENSG00000153339	1	-1.0	1096	3029	Stim8hr
2427	48	LPCAT1	ENSG00000153395	5	-1.0	145	3980	Stim8hr
2428	48	LYSET	ENSG00000153485	1	1.0	1729	2395	Stim8hr
2429	48	UBP1	ENSG00000153560	2	1.0	2029	2096	Stim8hr
2430	48	RPIA	ENSG00000153574	1	1.0	3192	933	Stim8hr
2431	48	CFDP1	ENSG00000153774	1	1.0	3672	453	Stim8hr
2432	48	JAZF1	ENSG00000153814	1	1.0	3097	1028	Stim8hr
2433	48	CMIP	ENSG00000153815	1	-1.0	1607	2518	Stim8hr
2434	48	CEBPG	ENSG00000153879	8	1.0	4090	34	Stim8hr
2435	48	KCTD15	ENSG00000153885	3	1.0	3573	552	Stim8hr
2436	48	ZNF599	ENSG00000153896	1	1.0	2437	1688	Stim8hr
2437	48	MCOLN2	ENSG00000153898	1	1.0	1948	2177	Stim8hr
2438	48	MSI2	ENSG00000153944	3	-1.0	430	3695	Stim8hr
2439	48	PPP2R5E	ENSG00000154001	1	-1.0	1568	2557	Stim8hr
2440	48	IMPACT	ENSG00000154059	3	1.0	3081	1044	Stim8hr
2441	48	TBCEL	ENSG00000154114	2	1.0	2693	1432	Stim8hr
2442	48	ANKH	ENSG00000154122	1	1.0	1522	2603	Stim8hr
2443	48	OTULIN	ENSG00000154124	2	0.0	1800	2325	Stim8hr
2444	48	RETREG1	ENSG00000154153	2	1.0	3911	214	Stim8hr
2445	48	GPR15	ENSG00000154165	3	0.3333333333333333	1284	2841	Stim8hr
2446	48	PRKCA	ENSG00000154229	1	1.0	3147	978	Stim8hr
2447	48	ABCA5	ENSG00000154265	2	1.0	3107	1018	Stim8hr
2448	48	MIA3	ENSG00000154305	1	1.0	2102	2023	Stim8hr
2449	48	TNIK	ENSG00000154310	1	1.0	3443	682	Stim8hr
2450	48	CCSAP	ENSG00000154429	1	-1.0	1162	2963	Stim8hr
2451	48	GBP5	ENSG00000154451	3	1.0	4002	123	Stim8hr
2452	48	ATP5MC3	ENSG00000154518	3	-1.0	234	3891	Stim8hr
2453	48	ELOC	ENSG00000154582	1	-1.0	487	3638	Stim8hr
2454	48	LY96	ENSG00000154589	2	1.0	3476	649	Stim8hr
2455	48	BTG3	ENSG00000154640	1	-1.0	1609	2515	Stim8hr
2456	48	C21orf91	ENSG00000154642	2	1.0	3960	165	Stim8hr
2457	48	JAM2	ENSG00000154721	1	1.0	3230	895	Stim8hr
2458	48	GABPA	ENSG00000154727	1	-1.0	1936	2189	Stim8hr
2459	48	FLCN	ENSG00000154803	1	1.0	1152	2973	Stim8hr
2460	48	CXXC1	ENSG00000154832	1	-1.0	1561	2564	Stim8hr
2461	48	SKA1	ENSG00000154839	1	-1.0	161	3964	Stim8hr
2462	48	EME1	ENSG00000154920	2	-1.0	359	3766	Stim8hr
2463	48	ACSS1	ENSG00000154930	1	1.0	2813	1312	Stim8hr
2464	48	VOPP1	ENSG00000154978	1	1.0	2568	1557	Stim8hr
2465	48	KLF10	ENSG00000155090	4	1.0	2574	1551	Stim8hr
2466	48	AZIN1	ENSG00000155096	3	1.0	2935	1190	Stim8hr
2467	48	OTUD6B	ENSG00000155100	1	1.0	1922	2203	Stim8hr
2468	48	GTF3C6	ENSG00000155115	1	-1.0	199	3926	Stim8hr
2469	48	TTC39B	ENSG00000155158	1	1.0	1846	2279	Stim8hr
2470	48	PI4K2A	ENSG00000155252	2	1.0	2037	2088	Stim8hr
2471	48	ZFYVE27	ENSG00000155256	1	1.0	1110	3015	Stim8hr
2472	48	HSPA13	ENSG00000155304	7	1.0	3941	184	Stim8hr
2473	48	SAMSN1	ENSG00000155307	5	1.0	4049	76	Stim8hr
2474	48	USP25	ENSG00000155313	4	1.0	3993	132	Stim8hr
2475	48	C16orf87	ENSG00000155330	2	-1.0	732	3393	Stim8hr
2476	48	RHOC	ENSG00000155366	1	1.0	3420	705	Stim8hr
2477	48	DBI	ENSG00000155368	2	-1.0	656	3469	Stim8hr
2478	48	SLC16A1	ENSG00000155380	1	1.0	1729	2395	Stim8hr
2479	48	HEATR3	ENSG00000155393	1	-1.0	954	3171	Stim8hr
2480	48	OXA1L	ENSG00000155463	1	-1.0	1092	3033	Stim8hr
2481	48	CNOT8	ENSG00000155508	1	1.0	2945	1180	Stim8hr
2482	48	NUP205	ENSG00000155561	2	-1.0	437	3688	Stim8hr
2483	48	PIK3AP1	ENSG00000155629	1	1.0	2345	1780	Stim8hr
2484	48	FLACC1	ENSG00000155749	1	1.0	2643	1482	Stim8hr
2485	48	PPARGC1B	ENSG00000155846	1	1.0	2697	1428	Stim8hr
2486	48	ELMO1	ENSG00000155849	1	1.0	1863	2262	Stim8hr
2487	48	SLC26A2	ENSG00000155850	2	1.0	2801	1324	Stim8hr
2488	48	RMND1	ENSG00000155906	1	1.0	1860	2265	Stim8hr
2489	48	SLA	ENSG00000155926	1	1.0	2340	1785	Stim8hr
2490	48	VBP1	ENSG00000155959	1	-1.0	598	3527	Stim8hr
2491	48	RAB39B	ENSG00000155961	7	1.0	4083	42	Stim8hr
2492	48	PSD3	ENSG00000156011	1	1.0	3432	693	Stim8hr
2493	48	ADK	ENSG00000156110	1	-1.0	1335	2790	Stim8hr
2494	48	BATF	ENSG00000156127	1	-1.0	952	3173	Stim8hr
2495	48	DCK	ENSG00000156136	1	-1.0	1405	2720	Stim8hr
2496	48	NDUFAF6	ENSG00000156170	2	-1.0	865	3260	Stim8hr
2497	48	CCT8	ENSG00000156261	1	-1.0	916	3209	Stim8hr
2498	48	BACH1	ENSG00000156273	4	1.0	4014	111	Stim8hr
2499	48	TIAM1	ENSG00000156299	1	1.0	3522	603	Stim8hr
2500	48	RPGR	ENSG00000156313	1	1.0	1975	2150	Stim8hr
2501	48	CDK20	ENSG00000156345	1	1.0	2760	1365	Stim8hr
2502	48	UQCRB	ENSG00000156467	1	1.0	2846	1279	Stim8hr
2503	48	PTDSS1	ENSG00000156471	1	-1.0	1128	2997	Stim8hr
2504	48	FBXO43	ENSG00000156509	1	-1.0	159	3966	Stim8hr
2505	48	HK1	ENSG00000156515	1	-1.0	1012	3113	Stim8hr
2506	48	PHF6	ENSG00000156531	1	1.0	1728	2397	Stim8hr
2507	48	CD109	ENSG00000156535	3	0.3333333333333333	1758	2367	Stim8hr
2508	48	ZFAND3	ENSG00000156639	4	1.0	3816	309	Stim8hr
2509	48	KAT6B	ENSG00000156650	1	1.0	2984	1141	Stim8hr
2510	48	RAB11FIP1	ENSG00000156675	1	1.0	1686	2439	Stim8hr
2511	48	AIFM1	ENSG00000156709	2	-1.0	325	3800	Stim8hr
2512	48	NTAQ1	ENSG00000156795	1	-1.0	660	3465	Stim8hr
2513	48	ATAD2	ENSG00000156802	3	-1.0	516	3609	Stim8hr
2514	48	PRR14	ENSG00000156858	1	-1.0	251	3874	Stim8hr
2515	48	SASS6	ENSG00000156876	1	-1.0	850	3274	Stim8hr
2516	48	BUB1B	ENSG00000156970	1	-1.0	317	3808	Stim8hr
2517	48	PDE6D	ENSG00000156973	1	1.0	1517	2608	Stim8hr
2518	48	EIF4A2	ENSG00000156976	3	1.0	4074	51	Stim8hr
2519	48	SEC13	ENSG00000157020	2	-1.0	1209	2916	Stim8hr
2520	48	NTAN1	ENSG00000157045	1	-1.0	570	3555	Stim8hr
2521	48	SMG1	ENSG00000157106	2	1.0	3818	307	Stim8hr
2522	48	NECAP2	ENSG00000157191	1	-1.0	1648	2476	Stim8hr
2523	48	PAXIP1	ENSG00000157212	1	-1.0	667	3458	Stim8hr
2524	48	AASDH	ENSG00000157426	1	1.0	2949	1176	Stim8hr
2525	48	RNF111	ENSG00000157450	1	1.0	2372	1753	Stim8hr
2526	48	CCNB2	ENSG00000157456	1	-1.0	259	3866	Stim8hr
2527	48	MYO1E	ENSG00000157483	1	1.0	1665	2460	Stim8hr
2528	48	APPL1	ENSG00000157500	1	-1.0	2324	1801	Stim8hr
2529	48	TSC22D3	ENSG00000157514	4	1.0	3404	721	Stim8hr
2530	48	ETS2	ENSG00000157557	3	1.0	3742	383	Stim8hr
2531	48	SLC38A10	ENSG00000157637	1	1.0	2558	1566	Stim8hr
2532	48	PALM2AKAP2	ENSG00000157654	1	1.0	1170	2954	Stim8hr
2533	48	DGKI	ENSG00000157680	1	1.0	3535	590	Stim8hr
2534	48	TMEM268	ENSG00000157693	7	1.0	3922	203	Stim8hr
2535	48	BRAF	ENSG00000157764	3	1.0	3004	1121	Stim8hr
2536	48	SLC37A3	ENSG00000157800	1	-1.0	1436	2688	Stim8hr
2537	48	GAREM2	ENSG00000157833	1	1.0	3297	827	Stim8hr
2538	48	TNFRSF14	ENSG00000157873	2	0.0	2530	1595	Stim8hr
2539	48	PEX10	ENSG00000157911	2	1.0	2436	1689	Stim8hr
2540	48	LDLRAP1	ENSG00000157978	1	1.0	2173	1952	Stim8hr
2541	48	BABAM2	ENSG00000158019	2	1.0	3621	504	Stim8hr
2542	48	DUSP2	ENSG00000158050	1	-1.0	819	3306	Stim8hr
2543	48	TPRG1L	ENSG00000158109	1	1.0	2355	1770	Stim8hr
2544	48	EYA3	ENSG00000158161	1	-1.0	1136	2989	Stim8hr
2545	48	B4GALT5	ENSG00000158470	1	-1.0	1175	2950	Stim8hr
2546	48	PPP1R15B	ENSG00000158615	5	1.0	4011	114	Stim8hr
2547	48	ELK4	ENSG00000158711	2	1.0	3979	146	Stim8hr
2548	48	DUSP23	ENSG00000158716	1	1.0	2528	1597	Stim8hr
2549	48	USF1	ENSG00000158773	2	-1.0	987	3138	Stim8hr
2550	48	DEDD	ENSG00000158796	1	-1.0	1550	2575	Stim8hr
2551	48	ZNF276	ENSG00000158805	1	1.0	2717	1408	Stim8hr
2552	48	MPZ	ENSG00000158887	1	1.0	2888	1237	Stim8hr
2553	48	CDC42SE2	ENSG00000158985	2	1.0	3364	761	Stim8hr
2554	48	EPB41	ENSG00000159023	1	1.0	1513	2612	Stim8hr
2555	48	MIS18A	ENSG00000159055	4	-1.0	30	4095	Stim8hr
2556	48	FBXW5	ENSG00000159069	1	-1.0	1107	3018	Stim8hr
2557	48	CFAP298	ENSG00000159079	1	-1.0	854	3271	Stim8hr
2558	48	SYNJ1	ENSG00000159082	1	-1.0	1411	2714	Stim8hr
2559	48	PAXBP1	ENSG00000159086	1	-1.0	637	3488	Stim8hr
2560	48	IFNAR2	ENSG00000159110	2	0.0	1340	2784	Stim8hr
2561	48	IFNGR2	ENSG00000159128	3	1.0	3801	324	Stim8hr
2562	48	DONSON	ENSG00000159147	1	-1.0	376	3749	Stim8hr
2563	48	SV2A	ENSG00000159164	1	1.0	3223	902	Stim8hr
2564	48	RCAN1	ENSG00000159200	3	1.0	3139	986	Stim8hr
2565	48	UBE2Z	ENSG00000159202	2	1.0	3413	712	Stim8hr
2566	48	RUNX1	ENSG00000159216	1	1.0	2035	2090	Stim8hr
2567	48	CBR1	ENSG00000159228	1	-1.0	953	3172	Stim8hr
2568	48	CBR3	ENSG00000159231	1	-1.0	572	3552	Stim8hr
2569	48	MORC3	ENSG00000159256	2	1.0	3740	384	Stim8hr
2570	48	CHAF1B	ENSG00000159259	1	-1.0	424	3701	Stim8hr
2571	48	PTMS	ENSG00000159335	2	1.0	2758	1366	Stim8hr
2572	48	BTG2	ENSG00000159388	5	1.0	4010	115	Stim8hr
2573	48	HK2	ENSG00000159399	3	1.0	3026	1098	Stim8hr
2574	48	MED8	ENSG00000159479	3	1.0	2958	1167	Stim8hr
2575	48	GPBP1L1	ENSG00000159592	2	1.0	3766	359	Stim8hr
2576	48	TMEM69	ENSG00000159596	2	1.0	2281	1844	Stim8hr
2577	48	EFCAB14	ENSG00000159658	1	1.0	3597	528	Stim8hr
2578	48	ATP6V0D1	ENSG00000159720	1	-1.0	1182	2943	Stim8hr
2579	48	PSKH1	ENSG00000159792	1	1.0	3261	864	Stim8hr
2580	48	CCDC117	ENSG00000159873	1	-1.0	959	3166	Stim8hr
2581	48	CCDC107	ENSG00000159884	1	-1.0	1581	2544	Stim8hr
2582	48	ZNF235	ENSG00000159917	1	1.0	2084	2040	Stim8hr
2583	48	PTGIR	ENSG00000160013	1	1.0	3154	971	Stim8hr
2584	48	CALM3	ENSG00000160014	1	-1.0	799	3326	Stim8hr
2585	48	BSDC1	ENSG00000160058	1	1.0	2249	1876	Stim8hr
2586	48	ATAD3B	ENSG00000160072	1	-1.0	619	3506	Stim8hr
2587	48	UBE2J2	ENSG00000160087	3	-1.0	28	4097	Stim8hr
2588	48	MIX23	ENSG00000160124	3	1.0	3774	351	Stim8hr
2589	48	VMA21	ENSG00000160131	1	1.0	3526	599	Stim8hr
2590	48	CBS	ENSG00000160200	6	1.0	4026	99	Stim8hr
2591	48	HSF2BP	ENSG00000160207	3	1.0	3588	537	Stim8hr
2592	48	RRP1B	ENSG00000160208	3	-1.0	383	3742	Stim8hr
2593	48	PDXK	ENSG00000160209	1	-1.0	1461	2663	Stim8hr
2594	48	G6PD	ENSG00000160211	1	-1.0	914	3211	Stim8hr
2595	48	CSTB	ENSG00000160213	1	1.0	3330	795	Stim8hr
2596	48	TRAPPC10	ENSG00000160218	1	1.0	1340	2784	Stim8hr
2597	48	GAB3	ENSG00000160219	1	1.0	2814	1310	Stim8hr
2598	48	ITGB2	ENSG00000160255	2	1.0	2113	2012	Stim8hr
2599	48	SPATC1L	ENSG00000160284	1	1.0	1257	2868	Stim8hr
2600	48	PRMT2	ENSG00000160310	1	-1.0	1482	2643	Stim8hr
2601	48	GPSM1	ENSG00000160360	1	1.0	3348	777	Stim8hr
2602	48	C19orf47	ENSG00000160392	1	-1.0	1188	2936	Stim8hr
2603	48	ST6GALNAC6	ENSG00000160408	1	-1.0	903	3222	Stim8hr
2604	48	DEDD2	ENSG00000160570	1	-1.0	1456	2669	Stim8hr
2605	48	MPZL3	ENSG00000160588	1	1.0	1079	3046	Stim8hr
2606	48	SAFB	ENSG00000160633	2	-1.0	107	4018	Stim8hr
2607	48	CD3G	ENSG00000160654	3	-1.0	272	3853	Stim8hr
2608	48	ZBTB7B	ENSG00000160685	1	1.0	2140	1985	Stim8hr
2609	48	FLAD1	ENSG00000160688	1	-1.0	2294	1830	Stim8hr
2610	48	NLRX1	ENSG00000160703	1	1.0	1990	2135	Stim8hr
2611	48	UBE2Q1	ENSG00000160714	1	-1.0	1611	2514	Stim8hr
2612	48	ANO10	ENSG00000160746	1	1.0	3828	297	Stim8hr
2613	48	FDPS	ENSG00000160752	1	-1.0	2219	1906	Stim8hr
2614	48	RUSC1	ENSG00000160753	2	-1.0	477	3648	Stim8hr
2615	48	ENTREP3	ENSG00000160767	2	-1.0	1001	3124	Stim8hr
2616	48	LMNA	ENSG00000160789	1	1.0	1258	2867	Stim8hr
2617	48	CCR5	ENSG00000160791	1	-1.0	898	3227	Stim8hr
2618	48	CCDC12	ENSG00000160799	1	1.0	1938	2187	Stim8hr
2619	48	UBQLN4	ENSG00000160803	1	-1.0	1421	2704	Stim8hr
2620	48	GPATCH4	ENSG00000160818	3	0.3333333333333333	2688	1437	Stim8hr
2621	48	NACC1	ENSG00000160877	2	-1.0	281	3844	Stim8hr
2622	48	IER2	ENSG00000160888	2	1.0	3694	431	Stim8hr
2623	48	LY6E	ENSG00000160932	1	-1.0	1917	2208	Stim8hr
2624	48	TONSL	ENSG00000160949	2	-1.0	523	3602	Stim8hr
2625	48	PWWP3A	ENSG00000160953	2	-1.0	306	3819	Stim8hr
2626	48	RECQL4	ENSG00000160957	2	-1.0	198	3927	Stim8hr
2627	48	ZNF333	ENSG00000160961	1	1.0	3783	342	Stim8hr
2628	48	SQSTM1	ENSG00000161011	5	1.0	4084	41	Stim8hr
2629	48	MGAT4B	ENSG00000161013	1	1.0	3283	842	Stim8hr
2630	48	MAML1	ENSG00000161021	1	-1.0	401	3724	Stim8hr
2631	48	NAPEPLD	ENSG00000161048	1	1.0	1796	2328	Stim8hr
2632	48	PSMC2	ENSG00000161057	1	-1.0	180	3945	Stim8hr
2633	48	YDJC	ENSG00000161179	1	1.0	1866	2259	Stim8hr
2634	48	DVL3	ENSG00000161202	1	-1.0	1681	2444	Stim8hr
2635	48	AP2M1	ENSG00000161203	1	-1.0	856	3268	Stim8hr
2636	48	ABCF3	ENSG00000161204	1	1.0	1043	3082	Stim8hr
2637	48	BDH1	ENSG00000161267	1	-1.0	341	3783	Stim8hr
2638	48	ZNF382	ENSG00000161298	2	1.0	3018	1107	Stim8hr
2639	48	IKZF3	ENSG00000161405	1	-1.0	314	3810	Stim8hr
2640	48	PRPSAP1	ENSG00000161542	3	-1.0	587	3538	Stim8hr
2641	48	SRSF2	ENSG00000161547	3	-1.0	300	3825	Stim8hr
2642	48	EMC10	ENSG00000161671	1	1.0	2612	1512	Stim8hr
2643	48	DBF4B	ENSG00000161692	1	-1.0	588	3537	Stim8hr
2644	48	RACGAP1	ENSG00000161800	2	-1.0	431	3694	Stim8hr
2645	48	RAVER1	ENSG00000161847	1	-1.0	1349	2776	Stim8hr
2646	48	SPC24	ENSG00000161888	1	-1.0	296	3829	Stim8hr
2647	48	EIF4A1	ENSG00000161960	1	-1.0	1718	2406	Stim8hr
2648	48	POLR3K	ENSG00000161980	2	-1.0	184	3941	Stim8hr
2649	48	SNRNP25	ENSG00000161981	4	-1.0	20	4105	Stim8hr
2650	48	SPSB3	ENSG00000162032	1	1.0	1887	2238	Stim8hr
2651	48	TEDC2	ENSG00000162062	1	-1.0	552	3573	Stim8hr
2652	48	CCNF	ENSG00000162063	3	-1.0	214	3911	Stim8hr
2653	48	AMDHD2	ENSG00000162066	1	1.0	1086	3038	Stim8hr
2654	48	ZNF75A	ENSG00000162086	2	1.0	3875	250	Stim8hr
2655	48	CLPB	ENSG00000162129	1	-1.0	902	3223	Stim8hr
2656	48	STX5	ENSG00000162236	1	1.0	1476	2649	Stim8hr
2657	48	SLC25A45	ENSG00000162241	1	1.0	1710	2415	Stim8hr
2658	48	SYVN1	ENSG00000162298	1	1.0	2614	1511	Stim8hr
2659	48	CMPK1	ENSG00000162368	2	-1.0	1041	3084	Stim8hr
2660	48	ZYG11B	ENSG00000162378	1	-1.0	2285	1840	Stim8hr
2661	48	MAGOH	ENSG00000162385	1	1.0	1471	2654	Stim8hr
2662	48	USP24	ENSG00000162402	1	1.0	2682	1443	Stim8hr
2663	48	AK4	ENSG00000162433	1	1.0	3635	490	Stim8hr
2664	48	LZIC	ENSG00000162441	1	1.0	3196	929	Stim8hr
2665	48	DHRS3	ENSG00000162496	1	1.0	2404	1721	Stim8hr
2666	48	PEF1	ENSG00000162517	1	1.0	2402	1723	Stim8hr
2667	48	CAMK2N1	ENSG00000162545	1	1.0	3422	703	Stim8hr
2668	48	MYSM1	ENSG00000162601	2	1.0	2840	1284	Stim8hr
2669	48	TM2D1	ENSG00000162604	2	1.0	2666	1458	Stim8hr
2670	48	USP1	ENSG00000162607	1	1.0	1959	2166	Stim8hr
2671	48	FUBP1	ENSG00000162613	1	1.0	1983	2142	Stim8hr
2672	48	DNAJB4	ENSG00000162616	1	-1.0	1229	2896	Stim8hr
2673	48	C1orf52	ENSG00000162642	2	1.0	2214	1911	Stim8hr
2674	48	GFI1	ENSG00000162676	2	1.0	3804	321	Stim8hr
2675	48	ZNF281	ENSG00000162702	1	1.0	3031	1094	Stim8hr
2676	48	IGSF8	ENSG00000162729	1	1.0	1212	2913	Stim8hr
2677	48	PEX19	ENSG00000162735	1	-1.0	1024	3101	Stim8hr
2678	48	SLAMF6	ENSG00000162739	2	1.0	3220	904	Stim8hr
2679	48	FLVCR1	ENSG00000162769	2	-1.0	459	3666	Stim8hr
2680	48	ATF3	ENSG00000162772	6	1.0	3894	231	Stim8hr
2681	48	DENND2D	ENSG00000162777	1	-1.0	885	3240	Stim8hr
2682	48	IER5	ENSG00000162783	4	1.0	3319	806	Stim8hr
2683	48	BPNT1	ENSG00000162813	2	-1.0	887	3237	Stim8hr
2684	48	CNST	ENSG00000162852	1	1.0	3257	868	Stim8hr
2685	48	IL24	ENSG00000162892	2	-1.0	439	3686	Stim8hr
2686	48	FCMR	ENSG00000162894	1	1.0	1817	2308	Stim8hr
2687	48	REL	ENSG00000162924	4	1.0	3467	658	Stim8hr
2688	48	MAIP1	ENSG00000162972	1	-1.0	1369	2756	Stim8hr
2689	48	ARL5A	ENSG00000162980	1	-1.0	558	3567	Stim8hr
2690	48	NUP35	ENSG00000163002	1	-1.0	755	3369	Stim8hr
2691	48	SMC6	ENSG00000163029	1	-1.0	1760	2365	Stim8hr
2692	48	H3-3A	ENSG00000163041	1	-1.0	1386	2739	Stim8hr
2693	48	SGPP2	ENSG00000163082	2	1.0	2413	1712	Stim8hr
2694	48	BBS5	ENSG00000163093	1	1.0	2325	1799	Stim8hr
2695	48	SMARCAD1	ENSG00000163104	1	1.0	1433	2692	Stim8hr
2696	48	PDLIM5	ENSG00000163110	1	1.0	2098	2027	Stim8hr
2697	48	CTSS	ENSG00000163131	1	1.0	3355	770	Stim8hr
2698	48	RNF149	ENSG00000163162	1	1.0	1921	2204	Stim8hr
2699	48	IWS1	ENSG00000163166	1	1.0	2005	2119	Stim8hr
2700	48	CDC42EP3	ENSG00000163171	3	1.0	3214	911	Stim8hr
2701	48	S100A11	ENSG00000163191	4	1.0	3675	450	Stim8hr
2702	48	DCAF16	ENSG00000163257	2	1.0	3806	319	Stim8hr
2703	48	CGGBP1	ENSG00000163320	2	1.0	2216	1908	Stim8hr
2704	48	PMVK	ENSG00000163344	2	-1.0	1032	3093	Stim8hr
2705	48	HIPK1	ENSG00000163349	1	-1.0	1605	2520	Stim8hr
2706	48	YY1AP1	ENSG00000163374	2	0.0	2061	2064	Stim8hr
2707	48	NAXE	ENSG00000163382	2	-1.0	1098	3027	Stim8hr
2708	48	ATP1A1	ENSG00000163399	1	1.0	2327	1798	Stim8hr
2709	48	EIF4E3	ENSG00000163412	1	1.0	2799	1326	Stim8hr
2710	48	LRRC58	ENSG00000163428	1	-1.0	149	3976	Stim8hr
2711	48	TMEM183A	ENSG00000163444	2	-1.0	715	3410	Stim8hr
2712	48	CCT3	ENSG00000163468	1	-1.0	683	3441	Stim8hr
2713	48	SSR2	ENSG00000163479	1	1.0	783	3342	Stim8hr
2714	48	NEK10	ENSG00000163491	1	1.0	2551	1574	Stim8hr
2715	48	CIP2A	ENSG00000163507	3	-1.0	246	3879	Stim8hr
2716	48	EOMES	ENSG00000163508	1	1.0	1591	2534	Stim8hr
2717	48	GLB1L	ENSG00000163521	1	1.0	1818	2306	Stim8hr
2718	48	STT3B	ENSG00000163527	1	1.0	661	3464	Stim8hr
2719	48	SGO2	ENSG00000163535	3	-1.0	182	3943	Stim8hr
2720	48	CLASP2	ENSG00000163539	2	0.0	686	3439	Stim8hr
2721	48	SUCLG1	ENSG00000163541	1	-1.0	1270	2855	Stim8hr
2722	48	PRKCI	ENSG00000163558	1	-1.0	1399	2726	Stim8hr
2723	48	IFI16	ENSG00000163565	4	1.0	3112	1013	Stim8hr
2724	48	PPM1L	ENSG00000163590	1	1.0	3369	756	Stim8hr
2725	48	CTLA4	ENSG00000163599	2	1.0	3126	999	Stim8hr
2726	48	RYBP	ENSG00000163602	1	1.0	1779	2346	Stim8hr
2727	48	CD200R1	ENSG00000163606	3	0.3333333333333333	1374	2751	Stim8hr
2728	48	CCDC191	ENSG00000163617	1	1.0	2384	1741	Stim8hr
2729	48	PSMD6	ENSG00000163636	2	-1.0	599	3526	Stim8hr
2730	48	TIPARP	ENSG00000163659	2	1.0	2553	1571	Stim8hr
2731	48	CCNL1	ENSG00000163660	2	1.0	3641	483	Stim8hr
2732	48	RPP14	ENSG00000163684	1	1.0	1914	2211	Stim8hr
2733	48	U2SURP	ENSG00000163714	3	1.0	3296	829	Stim8hr
2734	48	TTC14	ENSG00000163728	3	1.0	3803	322	Stim8hr
2735	48	HPS3	ENSG00000163755	1	-1.0	2341	1784	Stim8hr
2736	48	TOPBP1	ENSG00000163781	1	-1.0	612	3513	Stim8hr
2737	48	ZNF513	ENSG00000163795	1	1.0	1489	2636	Stim8hr
2738	48	KIF15	ENSG00000163808	3	-0.3333333333333333	860	3265	Stim8hr
2739	48	ZDHHC3	ENSG00000163812	1	-1.0	672	3453	Stim8hr
2740	48	LZTFL1	ENSG00000163818	1	1.0	2446	1679	Stim8hr
2741	48	DTX3L	ENSG00000163840	1	1.0	3961	164	Stim8hr
2742	48	ZC3H12A	ENSG00000163874	2	1.0	3212	912	Stim8hr
2743	48	MEAF6	ENSG00000163875	1	1.0	3252	872	Stim8hr
2744	48	POLR2H	ENSG00000163882	3	-1.0	243	3882	Stim8hr
2745	48	RPN1	ENSG00000163902	1	1.0	2198	1926	Stim8hr
2746	48	RFC4	ENSG00000163918	2	-1.0	247	3878	Stim8hr
2747	48	BAP1	ENSG00000163930	1	-1.0	992	3133	Stim8hr
2748	48	TASOR	ENSG00000163946	1	-1.0	1503	2621	Stim8hr
2749	48	SLBP	ENSG00000163950	2	-1.0	1365	2760	Stim8hr
2750	48	S100P	ENSG00000163993	5	1.0	3862	263	Stim8hr
2751	48	EXO5	ENSG00000164002	1	1.0	3367	758	Stim8hr
2752	48	AIMP1	ENSG00000164022	2	1.0	3840	285	Stim8hr
2753	48	H2AZ1	ENSG00000164032	1	-1.0	320	3805	Stim8hr
2754	48	SLC9B2	ENSG00000164038	2	1.0	2835	1289	Stim8hr
2755	48	CDC25A	ENSG00000164045	4	-1.0	17	4108	Stim8hr
2756	48	SPRY1	ENSG00000164056	3	0.3333333333333333	2589	1536	Stim8hr
2757	48	APEH	ENSG00000164062	1	-1.0	643	3482	Stim8hr
2758	48	MFSD8	ENSG00000164073	1	1.0	2180	1945	Stim8hr
2759	48	RAD54L2	ENSG00000164080	1	-1.0	1020	3105	Stim8hr
2760	48	TEX264	ENSG00000164081	1	-1.0	1184	2941	Stim8hr
2761	48	POC1A	ENSG00000164087	2	-1.0	131	3994	Stim8hr
2762	48	WDR82	ENSG00000164091	1	1.0	2410	1715	Stim8hr
2763	48	C4orf3	ENSG00000164096	1	1.0	3371	754	Stim8hr
2764	48	HMGB2	ENSG00000164104	1	-1.0	1194	2931	Stim8hr
2765	48	SAP30	ENSG00000164105	1	-1.0	510	3615	Stim8hr
2766	48	MAD2L1	ENSG00000164109	5	-1.0	9	4116	Stim8hr
2767	48	ANXA5	ENSG00000164111	1	1.0	1473	2652	Stim8hr
2768	48	MAP9	ENSG00000164114	1	1.0	2795	1329	Stim8hr
2769	48	HPGD	ENSG00000164120	1	-1.0	716	3409	Stim8hr
2770	48	NAA15	ENSG00000164134	1	-1.0	524	3601	Stim8hr
2771	48	ARFIP1	ENSG00000164144	2	1.0	3636	489	Stim8hr
2772	48	OTUD4	ENSG00000164164	1	1.0	3118	1007	Stim8hr
2773	48	LSM6	ENSG00000164167	1	-1.0	293	3832	Stim8hr
2774	48	ITGA2	ENSG00000164171	2	0.0	2015	2110	Stim8hr
2775	48	TMEM161B	ENSG00000164180	1	1.0	2725	1399	Stim8hr
2776	48	NDUFAF2	ENSG00000164182	2	1.0	3209	916	Stim8hr
2777	48	SLC25A46	ENSG00000164209	2	0.0	1738	2387	Stim8hr
2778	48	STARD4	ENSG00000164211	3	0.3333333333333333	2142	1982	Stim8hr
2779	48	ANKRD33B	ENSG00000164236	1	1.0	2168	1956	Stim8hr
2780	48	PRRC1	ENSG00000164244	1	1.0	2229	1896	Stim8hr
2781	48	GRPEL2	ENSG00000164284	2	1.0	2146	1978	Stim8hr
2782	48	RHOBTB3	ENSG00000164292	1	1.0	1859	2266	Stim8hr
2783	48	CASP3	ENSG00000164305	2	-1.0	275	3850	Stim8hr
2784	48	PRIMPOL	ENSG00000164306	1	-1.0	1503	2621	Stim8hr
2785	48	ERAP1	ENSG00000164307	1	1.0	3607	518	Stim8hr
2786	48	ERAP2	ENSG00000164308	1	-1.0	2547	1578	Stim8hr
2787	48	CFAP97	ENSG00000164323	1	1.0	3279	846	Stim8hr
2788	48	TENT2	ENSG00000164329	4	1.0	4029	96	Stim8hr
2789	48	UBLCP1	ENSG00000164332	4	1.0	4034	91	Stim8hr
2790	48	ACSL6	ENSG00000164398	1	1.0	2148	1976	Stim8hr
2791	48	IL3	ENSG00000164399	3	-1.0	830	3295	Stim8hr
2792	48	CSF2	ENSG00000164400	2	0.0	1429	2696	Stim8hr
2793	48	SHROOM1	ENSG00000164403	1	1.0	2728	1397	Stim8hr
2794	48	SLC35A1	ENSG00000164414	1	-1.0	1426	2699	Stim8hr
2795	48	CREBRF	ENSG00000164463	3	1.0	3608	517	Stim8hr
2796	48	SFXN1	ENSG00000164466	3	-1.0	96	4029	Stim8hr
2797	48	SAMD3	ENSG00000164483	1	-1.0	1118	3007	Stim8hr
2798	48	STXBP5	ENSG00000164506	1	-1.0	1360	2765	Stim8hr
2799	48	GALNT10	ENSG00000164574	1	1.0	2994	1131	Stim8hr
2800	48	SAP30L	ENSG00000164576	1	-1.0	755	3369	Stim8hr
2801	48	SLU7	ENSG00000164609	3	1.0	3832	293	Stim8hr
2802	48	PTTG1	ENSG00000164611	2	-1.0	370	3755	Stim8hr
2803	48	CAMLG	ENSG00000164615	1	-1.0	833	3292	Stim8hr
2804	48	ZNF12	ENSG00000164631	3	1.0	3796	329	Stim8hr
2805	48	STEAP1	ENSG00000164647	2	1.0	3702	423	Stim8hr
2806	48	CDCA7L	ENSG00000164649	1	1.0	1328	2796	Stim8hr
2807	48	SYTL3	ENSG00000164674	1	-1.0	1793	2332	Stim8hr
2808	48	ZNF704	ENSG00000164684	3	1.0	3641	483	Stim8hr
2809	48	FABP5	ENSG00000164687	1	-1.0	735	3390	Stim8hr
2810	48	BRI3	ENSG00000164713	3	1.0	3176	948	Stim8hr
2811	48	LMTK2	ENSG00000164715	2	1.0	1913	2212	Stim8hr
2812	48	CTSB	ENSG00000164733	1	1.0	2087	2037	Stim8hr
2813	48	RAD21	ENSG00000164754	1	1.0	2764	1361	Stim8hr
2814	48	SUN1	ENSG00000164828	1	1.0	3049	1076	Stim8hr
2815	48	OXR1	ENSG00000164830	1	1.0	2571	1554	Stim8hr
2816	48	CDK5	ENSG00000164885	1	-1.0	1113	3012	Stim8hr
2817	48	TMUB1	ENSG00000164897	1	-1.0	249	3876	Stim8hr
2818	48	FMC1	ENSG00000164898	1	1.0	3056	1069	Stim8hr
2819	48	FOXK1	ENSG00000164916	2	1.0	3273	852	Stim8hr
2820	48	SLC25A32	ENSG00000164933	1	-1.0	579	3546	Stim8hr
2821	48	GEM	ENSG00000164949	1	1.0	3537	588	Stim8hr
2822	48	RPP25L	ENSG00000164967	1	1.0	2130	1995	Stim8hr
2823	48	PSIP1	ENSG00000164985	1	1.0	2750	1375	Stim8hr
2824	48	NFIL3	ENSG00000165030	6	1.0	4104	21	Stim8hr
2825	48	HGSNAT	ENSG00000165102	1	1.0	3260	865	Stim8hr
2826	48	DYNLT3	ENSG00000165169	2	1.0	3363	762	Stim8hr
2827	48	MID1IP1	ENSG00000165175	4	1.0	3889	236	Stim8hr
2828	48	CARD19	ENSG00000165233	1	-1.0	1675	2450	Stim8hr
2829	48	ZNF367	ENSG00000165244	1	-1.0	1204	2921	Stim8hr
2830	48	BRWD3	ENSG00000165288	1	1.0	2017	2108	Stim8hr
2831	48	MELK	ENSG00000165304	2	-1.0	39	4086	Stim8hr
2832	48	OTUD1	ENSG00000165312	4	1.0	2582	1543	Stim8hr
2833	48	HECTD2	ENSG00000165338	1	1.0	2456	1669	Stim8hr
2834	48	SPTSSA	ENSG00000165389	1	-1.0	977	3148	Stim8hr
2835	48	MARCHF8	ENSG00000165406	1	1.0	2084	2040	Stim8hr
2836	48	SUGT1	ENSG00000165416	2	-1.0	1487	2637	Stim8hr
2837	48	SLC16A9	ENSG00000165449	1	1.0	2154	1971	Stim8hr
2838	48	INPPL1	ENSG00000165458	1	-1.0	913	3212	Stim8hr
2839	48	SKA3	ENSG00000165480	2	-1.0	263	3862	Stim8hr
2840	48	DDIAS	ENSG00000165490	3	-1.0	536	3589	Stim8hr
2841	48	LRR1	ENSG00000165501	2	-1.0	340	3785	Stim8hr
2842	48	DNAAF2	ENSG00000165506	1	-1.0	725	3400	Stim8hr
2843	48	ZNF22	ENSG00000165512	4	1.0	3873	252	Stim8hr
2844	48	KLHDC2	ENSG00000165516	1	1.0	3425	700	Stim8hr
2845	48	ARF6	ENSG00000165527	1	1.0	2283	1842	Stim8hr
2846	48	TTC8	ENSG00000165533	2	1.0	2606	1519	Stim8hr
2847	48	FAAH2	ENSG00000165591	2	1.0	3938	187	Stim8hr
2848	48	NUDT5	ENSG00000165609	1	-1.0	244	3881	Stim8hr
2849	48	QSOX2	ENSG00000165661	2	1.0	2012	2113	Stim8hr
2850	48	FAM204A	ENSG00000165669	1	1.0	3393	732	Stim8hr
2851	48	GHITM	ENSG00000165678	1	1.0	2177	1948	Stim8hr
2852	48	TSC1	ENSG00000165699	1	1.0	3034	1090	Stim8hr
2853	48	ZMYND19	ENSG00000165724	1	-1.0	241	3884	Stim8hr
2854	48	FUNDC2	ENSG00000165775	1	1.0	2514	1611	Stim8hr
2855	48	PIP4P1	ENSG00000165782	1	1.0	1423	2702	Stim8hr
2856	48	NSMF	ENSG00000165802	3	1.0	3927	198	Stim8hr
2857	48	METTL3	ENSG00000165819	2	-1.0	1250	2875	Stim8hr
2858	48	TRUB1	ENSG00000165832	2	1.0	1857	2268	Stim8hr
2859	48	ZFYVE1	ENSG00000165861	1	1.0	3379	746	Stim8hr
2860	48	E2F7	ENSG00000165891	1	-1.0	892	3233	Stim8hr
2861	48	ISCA2	ENSG00000165898	1	-1.0	1296	2829	Stim8hr
2862	48	PACSIN3	ENSG00000165912	1	-1.0	584	3541	Stim8hr
2863	48	TC2N	ENSG00000165929	1	-1.0	2092	2033	Stim8hr
2864	48	CPSF2	ENSG00000165934	2	-1.0	1918	2207	Stim8hr
2865	48	MOAP1	ENSG00000165943	3	1.0	3448	677	Stim8hr
2866	48	PTER	ENSG00000165983	1	1.0	2466	1659	Stim8hr
2867	48	ARL5B	ENSG00000165997	1	1.0	2261	1864	Stim8hr
2868	48	TAF1D	ENSG00000166012	1	-1.0	1277	2848	Stim8hr
2869	48	ABTB2	ENSG00000166016	4	1.0	4030	95	Stim8hr
2870	48	TCP11L2	ENSG00000166046	3	1.0	3542	583	Stim8hr
2871	48	GPT2	ENSG00000166123	8	1.0	4103	22	Stim8hr
2872	48	RAB8B	ENSG00000166128	1	1.0	3220	904	Stim8hr
2873	48	ZFYVE19	ENSG00000166140	1	-1.0	970	3155	Stim8hr
2874	48	SPINT1	ENSG00000166145	1	1.0	1984	2141	Stim8hr
2875	48	TRMT61A	ENSG00000166166	1	-1.0	1046	3079	Stim8hr
2876	48	HPS6	ENSG00000166189	1	-1.0	1512	2613	Stim8hr
2877	48	NOLC1	ENSG00000166197	3	1.0	2594	1531	Stim8hr
2878	48	COPS2	ENSG00000166200	2	-1.0	205	3920	Stim8hr
2879	48	CCT2	ENSG00000166226	1	-1.0	1031	3094	Stim8hr
2880	48	PCBD1	ENSG00000166228	1	1.0	2070	2055	Stim8hr
2881	48	ARIH1	ENSG00000166233	1	1.0	1841	2284	Stim8hr
2882	48	ZNF202	ENSG00000166261	1	1.0	3389	736	Stim8hr
2883	48	WBP1L	ENSG00000166272	1	1.0	2596	1529	Stim8hr
2884	48	ANAPC16	ENSG00000166295	4	1.0	4081	44	Stim8hr
2885	48	TRIM44	ENSG00000166326	3	1.0	3348	777	Stim8hr
2886	48	TAF10	ENSG00000166337	1	1.0	2533	1592	Stim8hr
2887	48	SERPINB8	ENSG00000166401	1	1.0	3091	1034	Stim8hr
2888	48	RIC3	ENSG00000166405	2	1.0	3888	237	Stim8hr
2889	48	ZMAT1	ENSG00000166432	1	1.0	3734	391	Stim8hr
2890	48	TRIM66	ENSG00000166436	1	1.0	2356	1769	Stim8hr
2891	48	RNF169	ENSG00000166439	1	1.0	2358	1767	Stim8hr
2892	48	CDYL2	ENSG00000166446	1	1.0	2564	1560	Stim8hr
2893	48	CENPN	ENSG00000166451	4	-1.0	209	3916	Stim8hr
2894	48	AKIP1	ENSG00000166452	1	-1.0	695	3430	Stim8hr
2895	48	ATMIN	ENSG00000166454	1	1.0	2708	1417	Stim8hr
2896	48	TMX3	ENSG00000166479	2	1.0	3445	680	Stim8hr
2897	48	PRKCB	ENSG00000166501	4	-1.0	287	3838	Stim8hr
2898	48	NDST2	ENSG00000166507	1	1.0	3658	467	Stim8hr
2899	48	MCM7	ENSG00000166508	3	-1.0	111	4014	Stim8hr
2900	48	ZSCAN21	ENSG00000166529	1	1.0	3141	984	Stim8hr
2901	48	RIMKLB	ENSG00000166532	1	1.0	3357	768	Stim8hr
2902	48	SEC11C	ENSG00000166562	2	1.0	1950	2175	Stim8hr
2903	48	TMEM135	ENSG00000166575	1	1.0	1461	2663	Stim8hr
2904	48	CENPV	ENSG00000166582	1	1.0	2342	1783	Stim8hr
2905	48	CIAO2B	ENSG00000166595	1	1.0	3686	439	Stim8hr
2906	48	HSP90B1	ENSG00000166598	1	1.0	2306	1819	Stim8hr
2907	48	BLCAP	ENSG00000166619	1	1.0	3474	651	Stim8hr
2908	48	ATF7IP2	ENSG00000166669	1	-1.0	1690	2435	Stim8hr
2909	48	PLEKHA7	ENSG00000166689	3	1.0	2628	1497	Stim8hr
2910	48	B2M	ENSG00000166710	7	1.0	4109	16	Stim8hr
2911	48	ZNF592	ENSG00000166716	1	-1.0	1029	3096	Stim8hr
2912	48	GOLM2	ENSG00000166734	1	-1.0	763	3362	Stim8hr
2913	48	SLFN5	ENSG00000166750	2	1.0	3172	952	Stim8hr
2914	48	BMERB1	ENSG00000166780	1	1.0	3108	1017	Stim8hr
2915	48	MARF1	ENSG00000166783	1	1.0	1935	2190	Stim8hr
2916	48	SAAL1	ENSG00000166788	1	-1.0	938	3187	Stim8hr
2917	48	PPIB	ENSG00000166794	1	1.0	1036	3089	Stim8hr
2918	48	FAM111A	ENSG00000166801	1	-1.0	333	3792	Stim8hr
2919	48	PCLAF	ENSG00000166803	3	-1.0	99	4026	Stim8hr
2920	48	KIF7	ENSG00000166813	1	1.0	1630	2495	Stim8hr
2921	48	TERF2IP	ENSG00000166848	1	1.0	2416	1709	Stim8hr
2922	48	PLK1	ENSG00000166851	3	-1.0	160	3965	Stim8hr
2923	48	VPS39	ENSG00000166887	2	1.0	3381	744	Stim8hr
2924	48	PATL1	ENSG00000166889	2	-1.0	1038	3087	Stim8hr
2925	48	C15orf48	ENSG00000166920	1	1.0	2634	1491	Stim8hr
2926	48	TSC22D4	ENSG00000166925	2	-1.0	211	3914	Stim8hr
2927	48	SMAD3	ENSG00000166949	3	1.0	3550	575	Stim8hr
2928	48	RCCD1	ENSG00000166965	1	1.0	1441	2684	Stim8hr
2929	48	AKTIP	ENSG00000166971	1	1.0	2956	1169	Stim8hr
2930	48	MAPRE2	ENSG00000166974	1	1.0	3286	839	Stim8hr
2931	48	EVA1C	ENSG00000166979	1	1.0	2322	1803	Stim8hr
2932	48	MARS1	ENSG00000166986	8	1.0	4121	4	Stim8hr
2933	48	MBD6	ENSG00000166987	2	1.0	2755	1370	Stim8hr
2934	48	PDIA3	ENSG00000167004	1	1.0	2928	1197	Stim8hr
2935	48	NUDT21	ENSG00000167005	1	-1.0	639	3486	Stim8hr
2936	48	DUSP18	ENSG00000167065	1	1.0	1507	2618	Stim8hr
2937	48	PBX3	ENSG00000167081	1	1.0	751	3374	Stim8hr
2938	48	EEIG1	ENSG00000167106	4	1.0	3955	170	Stim8hr
2939	48	SLC27A4	ENSG00000167114	1	-1.0	1614	2511	Stim8hr
2940	48	DOLPP1	ENSG00000167130	1	-1.0	809	3315	Stim8hr
2941	48	ENDOG	ENSG00000167136	1	-1.0	1287	2838	Stim8hr
2942	48	PRRX2	ENSG00000167157	1	1.0	1713	2412	Stim8hr
2943	48	C15orf39	ENSG00000167173	1	1.0	1937	2188	Stim8hr
2944	48	COQ7	ENSG00000167186	1	1.0	2835	1289	Stim8hr
2945	48	TBC1D2B	ENSG00000167202	1	-1.0	1979	2145	Stim8hr
2946	48	NOD2	ENSG00000167207	1	1.0	3335	789	Stim8hr
2947	48	HDHD2	ENSG00000167220	2	1.0	3868	257	Stim8hr
2948	48	CD3D	ENSG00000167286	2	1.0	1754	2371	Stim8hr
2949	48	ACAA2	ENSG00000167315	1	-1.0	1053	3072	Stim8hr
2950	48	RRM1	ENSG00000167325	4	-1.0	73	4052	Stim8hr
2951	48	SMG8	ENSG00000167447	1	1.0	2178	1947	Stim8hr
2952	48	TPM4	ENSG00000167460	1	-1.0	125	4000	Stim8hr
2953	48	RAB8A	ENSG00000167461	1	-1.0	948	3177	Stim8hr
2954	48	GPX4	ENSG00000167468	1	1.0	2459	1665	Stim8hr
2955	48	MVD	ENSG00000167508	1	-1.0	694	3431	Stim8hr
2956	48	CDT1	ENSG00000167513	3	-1.0	83	4042	Stim8hr
2957	48	ANKRD11	ENSG00000167522	6	1.0	4060	65	Stim8hr
2958	48	SPATA33	ENSG00000167523	1	-1.0	921	3203	Stim8hr
2959	48	DHRS13	ENSG00000167536	1	-1.0	1520	2605	Stim8hr
2960	48	TUBA1C	ENSG00000167553	3	-1.0	253	3872	Stim8hr
2961	48	RAB4B	ENSG00000167578	1	1.0	2674	1451	Stim8hr
2962	48	NFKBID	ENSG00000167604	2	0.0	1213	2912	Stim8hr
2963	48	LENG8	ENSG00000167615	4	1.0	3932	193	Stim8hr
2964	48	ZNF146	ENSG00000167635	1	1.0	3596	529	Stim8hr
2965	48	ZNF283	ENSG00000167637	1	1.0	3290	835	Stim8hr
2966	48	SPINT2	ENSG00000167642	3	1.0	3570	555	Stim8hr
2967	48	DAPK3	ENSG00000167657	2	-1.0	406	3719	Stim8hr
2968	48	CHAF1A	ENSG00000167670	2	-1.0	213	3912	Stim8hr
2969	48	UBXN6	ENSG00000167671	1	1.0	1269	2856	Stim8hr
2970	48	HDGFL2	ENSG00000167674	2	-1.0	312	3813	Stim8hr
2971	48	ZNF444	ENSG00000167685	1	1.0	1682	2443	Stim8hr
2972	48	GLOD4	ENSG00000167699	1	1.0	1799	2326	Stim8hr
2973	48	ZNF83	ENSG00000167766	1	1.0	3604	521	Stim8hr
2974	48	OTUB1	ENSG00000167770	1	-1.0	665	3460	Stim8hr
2975	48	ZNF558	ENSG00000167785	1	1.0	3067	1058	Stim8hr
2976	48	CDK2AP2	ENSG00000167797	1	1.0	1034	3091	Stim8hr
2977	48	NUDT8	ENSG00000167799	1	-1.0	1048	3077	Stim8hr
2978	48	PRDX2	ENSG00000167815	3	-1.0	1218	2907	Stim8hr
2979	48	TK1	ENSG00000167900	5	-1.0	21	4104	Stim8hr
2980	48	ECI1	ENSG00000167969	2	1.0	3552	573	Stim8hr
2981	48	FTH1	ENSG00000167996	6	1.0	3931	194	Stim8hr
2982	48	POLR2G	ENSG00000168002	2	1.0	2789	1336	Stim8hr
2983	48	SLC3A2	ENSG00000168003	8	1.0	4113	12	Stim8hr
2984	48	SPINDOC	ENSG00000168005	1	-1.0	120	4005	Stim8hr
2985	48	ATG16L2	ENSG00000168010	2	0.0	1740	2385	Stim8hr
2986	48	CTNNB1	ENSG00000168036	1	1.0	3440	685	Stim8hr
2987	48	PBK	ENSG00000168078	2	-1.0	511	3614	Stim8hr
2988	48	PAFAH1B2	ENSG00000168092	1	1.0	3087	1038	Stim8hr
2989	48	KIAA1586	ENSG00000168116	2	0.0	1546	2579	Stim8hr
2990	48	RNF187	ENSG00000168159	3	1.0	3661	464	Stim8hr
2991	48	HOOK3	ENSG00000168172	1	-1.0	2438	1687	Stim8hr
2992	48	DDIT4	ENSG00000168209	5	1.0	3750	375	Stim8hr
2993	48	RBPJ	ENSG00000168214	1	1.0	2350	1775	Stim8hr
2994	48	GNG4	ENSG00000168243	3	1.0	2704	1421	Stim8hr
2995	48	IRF2BP2	ENSG00000168264	1	1.0	2079	2045	Stim8hr
2996	48	NT5DC2	ENSG00000168268	3	-1.0	506	3619	Stim8hr
2997	48	MGAT2	ENSG00000168282	3	1.0	2214	1911	Stim8hr
2998	48	BMI1	ENSG00000168283	1	1.0	1967	2158	Stim8hr
2999	48	THAP11	ENSG00000168286	2	-1.0	855	3270	Stim8hr
3000	48	MMADHC	ENSG00000168288	1	-1.0	1289	2836	Stim8hr
3001	48	PXK	ENSG00000168297	8	1.0	4043	82	Stim8hr
3002	48	H1-4	ENSG00000168298	1	-1.0	748	3377	Stim8hr
3003	48	PCMTD1	ENSG00000168300	3	1.0	4066	59	Stim8hr
3004	48	MPLKIP	ENSG00000168303	2	1.0	3429	696	Stim8hr
3005	48	IRF2	ENSG00000168310	1	1.0	2230	1895	Stim8hr
3006	48	MFSD2A	ENSG00000168389	1	1.0	3407	718	Stim8hr
3007	48	DTYMK	ENSG00000168393	5	-1.0	4	4121	Stim8hr
3008	48	TAP1	ENSG00000168394	3	0.3333333333333333	2842	1282	Stim8hr
3009	48	ATG4B	ENSG00000168397	1	-1.0	752	3373	Stim8hr
3010	48	RHOH	ENSG00000168421	3	1.0	3259	866	Stim8hr
3011	48	STIP1	ENSG00000168439	2	-1.0	472	3653	Stim8hr
3012	48	REEP4	ENSG00000168476	1	-1.0	602	3523	Stim8hr
3013	48	ATXN2L	ENSG00000168488	2	1.0	3600	525	Stim8hr
3014	48	FEN1	ENSG00000168496	4	-1.0	68	4057	Stim8hr
3015	48	FNTA	ENSG00000168522	2	1.0	3586	539	Stim8hr
3016	48	ING2	ENSG00000168556	1	-1.0	994	3130	Stim8hr
3017	48	STAT3	ENSG00000168610	1	1.0	3907	218	Stim8hr
3018	48	ADAM9	ENSG00000168615	1	1.0	2766	1359	Stim8hr
3019	48	LRATD2	ENSG00000168672	8	1.0	4016	109	Stim8hr
3020	48	LDLRAD4	ENSG00000168675	1	1.0	2783	1341	Stim8hr
3021	48	IL7R	ENSG00000168685	2	1.0	3441	684	Stim8hr
3022	48	TMEM208	ENSG00000168701	1	1.0	1854	2271	Stim8hr
3023	48	AHCYL1	ENSG00000168710	2	-1.0	583	3542	Stim8hr
3024	48	TET2	ENSG00000168769	1	1.0	1392	2733	Stim8hr
3025	48	PPIP5K1	ENSG00000168781	1	1.0	2630	1495	Stim8hr
3026	48	TSPAN5	ENSG00000168785	4	1.0	3591	534	Stim8hr
3027	48	SNTB2	ENSG00000168807	2	1.0	1949	2176	Stim8hr
3028	48	GFM1	ENSG00000168827	1	1.0	2346	1779	Stim8hr
3029	48	USP39	ENSG00000168883	1	-1.0	1366	2759	Stim8hr
3030	48	TNIP2	ENSG00000168884	1	1.0	2331	1794	Stim8hr
3031	48	C2orf68	ENSG00000168887	2	1.0	3728	397	Stim8hr
3032	48	TMEM150A	ENSG00000168890	1	1.0	1923	2202	Stim8hr
3033	48	SLC35G2	ENSG00000168917	2	1.0	1960	2165	Stim8hr
3034	48	CEP120	ENSG00000168944	2	1.0	3823	302	Stim8hr
3035	48	MAP2K1	ENSG00000169032	1	-1.0	1307	2818	Stim8hr
3036	48	ZNF354A	ENSG00000169131	4	1.0	3872	253	Stim8hr
3037	48	ATF5	ENSG00000169136	1	1.0	3100	1025	Stim8hr
3038	48	NSMCE1	ENSG00000169189	1	1.0	2206	1919	Stim8hr
3039	48	IL13	ENSG00000169194	1	-1.0	265	3860	Stim8hr
3040	48	CD2BP2	ENSG00000169217	1	1.0	1573	2552	Stim8hr
3041	48	RGS14	ENSG00000169220	1	-1.0	805	3320	Stim8hr
3042	48	TBC1D10B	ENSG00000169221	1	-1.0	106	4019	Stim8hr
3043	48	LMAN2	ENSG00000169223	2	1.0	2160	1965	Stim8hr
3044	48	ADRB2	ENSG00000169252	1	1.0	2709	1416	Stim8hr
3045	48	B3GALNT1	ENSG00000169255	6	1.0	3948	177	Stim8hr
3046	48	PGM2	ENSG00000169299	1	-1.0	1601	2524	Stim8hr
3047	48	SLC33A1	ENSG00000169359	2	1.0	3305	820	Stim8hr
3048	48	PTPN9	ENSG00000169410	1	1.0	2473	1651	Stim8hr
3049	48	CXCL8	ENSG00000169429	2	0.0	720	3405	Stim8hr
3050	48	CD52	ENSG00000169442	4	-1.0	92	4033	Stim8hr
3051	48	CLIC4	ENSG00000169504	8	1.0	4062	63	Stim8hr
3052	48	GPR183	ENSG00000169508	1	-1.0	1493	2631	Stim8hr
3053	48	ZEB2	ENSG00000169554	1	1.0	2525	1600	Stim8hr
3054	48	PCBP1	ENSG00000169564	1	-1.0	513	3612	Stim8hr
3055	48	HINT1	ENSG00000169567	1	-1.0	2911	1214	Stim8hr
3056	48	RAMAC	ENSG00000169612	1	1.0	2742	1382	Stim8hr
3057	48	BUB1	ENSG00000169679	3	-1.0	346	3779	Stim8hr
3058	48	LRRC45	ENSG00000169683	1	-1.0	507	3618	Stim8hr
3059	48	AGPAT2	ENSG00000169692	1	1.0	2375	1750	Stim8hr
3060	48	CNBP	ENSG00000169714	1	1.0	1655	2470	Stim8hr
3061	48	GPS1	ENSG00000169727	1	-1.0	1725	2400	Stim8hr
3062	48	ZNF32	ENSG00000169740	1	1.0	3085	1040	Stim8hr
3063	48	TAPT1	ENSG00000169762	1	1.0	3849	276	Stim8hr
3064	48	HNRNPF	ENSG00000169813	2	-1.0	498	3627	Stim8hr
3065	48	BRD3	ENSG00000169925	1	1.0	2251	1874	Stim8hr
3066	48	KLF13	ENSG00000169926	2	1.0	3835	290	Stim8hr
3067	48	ZNF768	ENSG00000169957	2	1.0	3219	906	Stim8hr
3068	48	SF3B5	ENSG00000169976	2	0.0	1828	2297	Stim8hr
3069	48	NLGN2	ENSG00000169992	1	1.0	2075	2050	Stim8hr
3070	48	CHD3	ENSG00000170004	1	-1.0	2288	1837	Stim8hr
3071	48	YWHAG	ENSG00000170027	1	-1.0	534	3591	Stim8hr
3072	48	UBE2E3	ENSG00000170035	3	-1.0	81	4044	Stim8hr
3073	48	NIPA1	ENSG00000170113	1	1.0	2116	2009	Stim8hr
3074	48	PWWP2A	ENSG00000170234	1	-1.0	2395	1730	Stim8hr
3075	48	PDCD6IP	ENSG00000170248	1	1.0	3007	1118	Stim8hr
3076	48	CRTAP	ENSG00000170275	1	-1.0	1095	3030	Stim8hr
3077	48	GABARAP	ENSG00000170296	1	-1.0	1750	2375	Stim8hr
3078	48	STX8	ENSG00000170310	1	1.0	2980	1145	Stim8hr
3079	48	CDK1	ENSG00000170312	3	-1.0	135	3990	Stim8hr
3080	48	UBB	ENSG00000170315	2	1.0	3839	286	Stim8hr
3081	48	FOS	ENSG00000170345	2	1.0	2454	1671	Stim8hr
3082	48	TMED10	ENSG00000170348	1	1.0	1454	2670	Stim8hr
3083	48	SETMAR	ENSG00000170364	1	1.0	2729	1396	Stim8hr
3084	48	SLC30A1	ENSG00000170385	1	1.0	2906	1219	Stim8hr
3085	48	TMEM182	ENSG00000170417	2	1.0	3179	946	Stim8hr
3086	48	PYM1	ENSG00000170473	2	0.0	1861	2264	Stim8hr
3087	48	MZB1	ENSG00000170476	1	1.0	2013	2111	Stim8hr
3088	48	NUDT9	ENSG00000170502	1	1.0	2021	2104	Stim8hr
3089	48	PA2G4	ENSG00000170515	2	-1.0	1660	2465	Stim8hr
3090	48	ELOVL6	ENSG00000170522	4	1.0	3817	308	Stim8hr
3091	48	SERPINB9	ENSG00000170542	4	1.0	3498	627	Stim8hr
3092	48	EMB	ENSG00000170571	2	1.0	3730	395	Stim8hr
3093	48	HSPA4	ENSG00000170606	1	1.0	1578	2547	Stim8hr
3094	48	COMMD5	ENSG00000170619	1	1.0	3515	610	Stim8hr
3095	48	ZNF16	ENSG00000170631	2	1.0	3743	382	Stim8hr
3096	48	ARMC10	ENSG00000170632	1	1.0	3334	791	Stim8hr
3097	48	TRABD	ENSG00000170638	1	-1.0	427	3698	Stim8hr
3098	48	ZNF296	ENSG00000170684	1	-1.0	1322	2803	Stim8hr
3099	48	HOXB9	ENSG00000170689	1	1.0	3754	371	Stim8hr
3100	48	AKAP13	ENSG00000170776	1	1.0	2732	1393	Stim8hr
3101	48	CHCHD7	ENSG00000170791	1	-1.0	662	3463	Stim8hr
3102	48	RIOX2	ENSG00000170854	2	0.0	2912	1213	Stim8hr
3103	48	LSM3	ENSG00000170860	1	-1.0	557	3568	Stim8hr
3104	48	KIAA0232	ENSG00000170871	1	1.0	2405	1720	Stim8hr
3105	48	MTSS1	ENSG00000170873	3	1.0	3744	381	Stim8hr
3106	48	TMEM43	ENSG00000170876	2	1.0	3778	347	Stim8hr
3107	48	RNF139	ENSG00000170881	1	1.0	3226	898	Stim8hr
3108	48	GSTA4	ENSG00000170899	3	1.0	3843	282	Stim8hr
3109	48	MSANTD4	ENSG00000170903	1	1.0	3304	821	Stim8hr
3110	48	NDUFA3	ENSG00000170906	1	1.0	2783	1341	Stim8hr
3111	48	PAQR8	ENSG00000170915	1	1.0	2595	1530	Stim8hr
3112	48	ZNF160	ENSG00000170949	3	1.0	3976	149	Stim8hr
3113	48	PKIA	ENSG00000171033	2	1.0	2488	1637	Stim8hr
3114	48	XKR6	ENSG00000171044	1	1.0	2739	1386	Stim8hr
3115	48	FEZ2	ENSG00000171055	1	1.0	2364	1761	Stim8hr
3116	48	TRMT61B	ENSG00000171103	2	0.0	1761	2363	Stim8hr
3117	48	BBLN	ENSG00000171159	2	1.0	3682	443	Stim8hr
3118	48	MORN4	ENSG00000171160	2	1.0	2913	1211	Stim8hr
3119	48	RBKS	ENSG00000171174	2	1.0	2484	1640	Stim8hr
3120	48	JUNB	ENSG00000171223	2	0.0	1635	2490	Stim8hr
3121	48	SHCBP1	ENSG00000171241	3	-1.0	97	4028	Stim8hr
3122	48	NPTX1	ENSG00000171246	2	1.0	2094	2031	Stim8hr
3123	48	ZNF440	ENSG00000171295	1	1.0	2995	1130	Stim8hr
3124	48	EXOSC1	ENSG00000171311	2	1.0	2819	1305	Stim8hr
3125	48	PGAM1	ENSG00000171314	2	-1.0	162	3963	Stim8hr
3126	48	ESCO2	ENSG00000171320	1	-1.0	152	3973	Stim8hr
3127	48	CLCN5	ENSG00000171365	1	1.0	1544	2581	Stim8hr
3128	48	ZNF581	ENSG00000171425	1	1.0	1586	2539	Stim8hr
3129	48	ASXL1	ENSG00000171456	3	1.0	3231	894	Stim8hr
3130	48	ZNF562	ENSG00000171466	1	1.0	3168	957	Stim8hr
3131	48	HOPX	ENSG00000171476	5	-1.0	328	3797	Stim8hr
3132	48	LRRC8C	ENSG00000171488	1	1.0	3736	389	Stim8hr
3133	48	PTGER4	ENSG00000171522	6	1.0	4100	25	Stim8hr
3134	48	BCL2L1	ENSG00000171552	3	1.0	2680	1444	Stim8hr
3135	48	PLRG1	ENSG00000171566	4	1.0	3833	292	Stim8hr
3136	48	ZNF274	ENSG00000171606	2	1.0	3856	269	Stim8hr
3137	48	PIK3CD	ENSG00000171608	2	-1.0	1731	2394	Stim8hr
3138	48	SLC25A33	ENSG00000171612	1	1.0	2896	1229	Stim8hr
3139	48	RGS19	ENSG00000171700	2	-1.0	1217	2908	Stim8hr
3140	48	HDAC3	ENSG00000171720	1	-1.0	967	3158	Stim8hr
3141	48	CAMTA1	ENSG00000171735	1	-1.0	880	3245	Stim8hr
3142	48	SPATA5L1	ENSG00000171763	1	1.0	2124	2000	Stim8hr
3143	48	BCL2	ENSG00000171791	5	1.0	4108	17	Stim8hr
3144	48	EXOSC10	ENSG00000171824	2	-1.0	1097	3028	Stim8hr
3145	48	ZNF570	ENSG00000171827	2	1.0	2615	1510	Stim8hr
3146	48	RRM2	ENSG00000171848	2	-1.0	129	3996	Stim8hr
3147	48	TRAPPC12	ENSG00000171853	1	-1.0	1353	2772	Stim8hr
3148	48	PTEN	ENSG00000171862	2	1.0	3740	384	Stim8hr
3149	48	RNASEH1	ENSG00000171865	1	-1.0	1928	2197	Stim8hr
3150	48	PRNP	ENSG00000171867	8	1.0	4052	73	Stim8hr
3151	48	ZNF217	ENSG00000171940	2	1.0	2932	1192	Stim8hr
3152	48	FOXB1	ENSG00000171956	1	1.0	2842	1282	Stim8hr
3153	48	MAL	ENSG00000172005	1	1.0	2069	2056	Stim8hr
3154	48	RAB33B	ENSG00000172007	1	1.0	3598	527	Stim8hr
3155	48	THOP1	ENSG00000172009	2	-1.0	303	3822	Stim8hr
3156	48	USP19	ENSG00000172046	1	1.0	2096	2029	Stim8hr
3157	48	QARS1	ENSG00000172053	2	-1.0	603	3522	Stim8hr
3158	48	ORMDL3	ENSG00000172057	1	-1.0	791	3334	Stim8hr
3159	48	KLF11	ENSG00000172059	1	1.0	3006	1119	Stim8hr
3160	48	EIF2AK3	ENSG00000172071	1	1.0	2670	1455	Stim8hr
3161	48	MOB3A	ENSG00000172081	1	-1.0	702	3423	Stim8hr
3162	48	KRCC1	ENSG00000172086	2	1.0	3985	140	Stim8hr
3163	48	CYCS	ENSG00000172115	1	-1.0	666	3459	Stim8hr
3164	48	SNTB1	ENSG00000172164	2	1.0	3717	408	Stim8hr
3165	48	MTBP	ENSG00000172167	1	-1.0	574	3550	Stim8hr
3166	48	MALT1	ENSG00000172175	2	-1.0	562	3563	Stim8hr
3167	48	CEBPB	ENSG00000172216	7	1.0	3819	306	Stim8hr
3168	48	DPAGT1	ENSG00000172269	1	-1.0	883	3242	Stim8hr
3169	48	CERS6	ENSG00000172292	1	1.0	1577	2548	Stim8hr
3170	48	COPRS	ENSG00000172301	1	-1.0	1086	3038	Stim8hr
3171	48	TP53RK	ENSG00000172315	1	1.0	2207	1918	Stim8hr
3172	48	BPGM	ENSG00000172331	2	-1.0	703	3422	Stim8hr
3173	48	POP7	ENSG00000172336	3	-1.0	141	3984	Stim8hr
3174	48	IL16	ENSG00000172349	1	1.0	2009	2116	Stim8hr
3175	48	GNB2	ENSG00000172354	2	-1.0	566	3559	Stim8hr
3176	48	ZNF24	ENSG00000172466	2	1.0	4046	79	Stim8hr
3177	48	AFF1	ENSG00000172493	1	1.0	3328	797	Stim8hr
3178	48	CARNS1	ENSG00000172508	1	1.0	1676	2449	Stim8hr
3179	48	PPP1CA	ENSG00000172531	1	-1.0	653	3472	Stim8hr
3180	48	HCFC1	ENSG00000172534	2	-1.0	918	3207	Stim8hr
3181	48	RASGRP1	ENSG00000172575	1	-1.0	1061	3064	Stim8hr
3182	48	TMEM134	ENSG00000172663	1	1.0	1836	2289	Stim8hr
3183	48	ZMAT3	ENSG00000172667	2	1.0	3197	928	Stim8hr
3184	48	THEMIS	ENSG00000172673	1	-1.0	1227	2898	Stim8hr
3185	48	SLFN11	ENSG00000172716	1	1.0	1585	2540	Stim8hr
3186	48	FUT10	ENSG00000172728	1	-1.0	504	3621	Stim8hr
3187	48	CFL1	ENSG00000172757	2	-1.0	64	4061	Stim8hr
3188	48	NAA16	ENSG00000172766	1	-1.0	962	3163	Stim8hr
3189	48	RAB37	ENSG00000172794	1	1.0	1939	2186	Stim8hr
3190	48	CES2	ENSG00000172831	1	1.0	1837	2288	Stim8hr
3191	48	DHCR7	ENSG00000172893	1	1.0	1680	2445	Stim8hr
3192	48	MYD88	ENSG00000172936	1	-1.0	633	3492	Stim8hr
3193	48	PHF8	ENSG00000172943	1	1.0	1508	2617	Stim8hr
3194	48	LCLAT1	ENSG00000172954	1	-1.0	1203	2922	Stim8hr
3195	48	KAT5	ENSG00000172977	1	1.0	2671	1454	Stim8hr
3196	48	TADA2B	ENSG00000173011	1	1.0	2498	1627	Stim8hr
3197	48	GRK2	ENSG00000173020	3	-1.0	440	3685	Stim8hr
3198	48	ZNF680	ENSG00000173041	1	1.0	2953	1172	Stim8hr
3199	48	COQ2	ENSG00000173085	1	-1.0	673	3452	Stim8hr
3200	48	LRRN3	ENSG00000173114	4	0.5	3659	465	Stim8hr
3201	48	PARP14	ENSG00000173193	1	1.0	3910	215	Stim8hr
3202	48	CYSLTR1	ENSG00000173198	1	1.0	3904	221	Stim8hr
3203	48	CKS1B	ENSG00000173207	2	-1.0	313	3812	Stim8hr
3204	48	GLRX	ENSG00000173221	1	-1.0	260	3865	Stim8hr
3205	48	GOLGB1	ENSG00000173230	1	1.0	2247	1878	Stim8hr
3206	48	GPR137	ENSG00000173264	1	1.0	2383	1742	Stim8hr
3207	48	ZBTB21	ENSG00000173276	2	1.0	3767	358	Stim8hr
3208	48	TRIB1	ENSG00000173334	3	1.0	2844	1280	Stim8hr
3209	48	SFT2D3	ENSG00000173349	2	1.0	2587	1538	Stim8hr
3210	48	INSM1	ENSG00000173404	1	1.0	2970	1155	Stim8hr
3211	48	ARV1	ENSG00000173409	1	1.0	1656	2469	Stim8hr
3212	48	NAA20	ENSG00000173418	1	-1.0	671	3454	Stim8hr
3213	48	EHBP1L1	ENSG00000173442	1	-1.0	1318	2807	Stim8hr
3214	48	ZNRD2	ENSG00000173465	1	-1.0	1518	2607	Stim8hr
3215	48	SMARCC1	ENSG00000173473	1	1.0	1827	2298	Stim8hr
3216	48	VEGFB	ENSG00000173511	2	0.0	2966	1159	Stim8hr
3217	48	PEAK1	ENSG00000173517	1	1.0	3503	621	Stim8hr
3218	48	GMPPB	ENSG00000173540	6	-0.6666666666666666	177	3948	Stim8hr
3219	48	MOB1B	ENSG00000173542	1	1.0	3269	856	Stim8hr
3220	48	ZNF622	ENSG00000173545	1	1.0	3603	522	Stim8hr
3221	48	NABP1	ENSG00000173559	2	1.0	1604	2521	Stim8hr
3222	48	CHD2	ENSG00000173575	4	1.0	3820	305	Stim8hr
3223	48	CEP83	ENSG00000173588	1	1.0	2328	1797	Stim8hr
3224	48	LRFN4	ENSG00000173621	1	1.0	2062	2063	Stim8hr
3225	48	TOMM20	ENSG00000173726	1	1.0	2158	1967	Stim8hr
3226	48	AGFG1	ENSG00000173744	1	-1.0	924	3201	Stim8hr
3227	48	CD7	ENSG00000173762	4	1.0	4102	23	Stim8hr
3228	48	CNP	ENSG00000173786	2	-1.0	1201	2924	Stim8hr
3229	48	EIF1	ENSG00000173812	8	1.0	4032	93	Stim8hr
3230	48	RNF213	ENSG00000173821	1	-1.0	1382	2743	Stim8hr
3231	48	PLK3	ENSG00000173846	2	1.0	2290	1835	Stim8hr
3232	48	NET1	ENSG00000173848	1	-1.0	352	3773	Stim8hr
3233	48	SLCO4C1	ENSG00000173930	1	1.0	3251	874	Stim8hr
3234	48	NRROS	ENSG00000174004	2	-1.0	473	3652	Stim8hr
3235	48	LEMD3	ENSG00000174106	1	1.0	2091	2034	Stim8hr
3236	48	TLR1	ENSG00000174125	1	1.0	2279	1846	Stim8hr
3237	48	TLR6	ENSG00000174130	3	1.0	2942	1183	Stim8hr
3238	48	CYB561D1	ENSG00000174151	3	1.0	3087	1038	Stim8hr
3239	48	TRMT10C	ENSG00000174173	1	1.0	2128	1997	Stim8hr
3240	48	MGA	ENSG00000174197	2	1.0	3630	495	Stim8hr
3241	48	PIGG	ENSG00000174227	1	1.0	2920	1204	Stim8hr
3242	48	DDX23	ENSG00000174243	2	-1.0	1272	2853	Stim8hr
3243	48	EXO1	ENSG00000174371	2	-1.0	399	3726	Stim8hr
3244	48	ATP2A2	ENSG00000174437	1	-1.0	394	3731	Stim8hr
3245	48	ZWILCH	ENSG00000174442	2	-1.0	101	4024	Stim8hr
3246	48	C12orf76	ENSG00000174456	1	1.0	2452	1673	Stim8hr
3247	48	DENND4A	ENSG00000174485	1	1.0	3506	619	Stim8hr
3248	48	AKIRIN1	ENSG00000174574	1	1.0	1853	2272	Stim8hr
3249	48	MSL2	ENSG00000174579	4	1.0	4040	85	Stim8hr
3250	48	ANGEL2	ENSG00000174606	1	1.0	2585	1540	Stim8hr
3251	48	SLC29A2	ENSG00000174669	1	1.0	1663	2462	Stim8hr
3252	48	B4GAT1	ENSG00000174684	1	-1.0	130	3995	Stim8hr
3253	48	TMEM167A	ENSG00000174695	1	1.0	1548	2576	Stim8hr
3254	48	FGFBP3	ENSG00000174721	2	1.0	3543	582	Stim8hr
3255	48	FAM241A	ENSG00000174749	1	1.0	2829	1296	Stim8hr
3256	48	THAP6	ENSG00000174796	1	1.0	2827	1298	Stim8hr
3257	48	YIF1A	ENSG00000174851	2	1.0	2541	1583	Stim8hr
3258	48	NLRP6	ENSG00000174885	1	1.0	2834	1291	Stim8hr
3259	48	NDUFA11	ENSG00000174886	2	1.0	3120	1005	Stim8hr
3260	48	RAB1B	ENSG00000174903	2	-1.0	86	4039	Stim8hr
3261	48	MICOS13	ENSG00000174917	1	1.0	2857	1268	Stim8hr
3262	48	KCTD13	ENSG00000174943	1	1.0	2078	2047	Stim8hr
3263	48	GPR171	ENSG00000174946	5	1.0	4107	18	Stim8hr
3264	48	DHX36	ENSG00000174953	1	1.0	3655	470	Stim8hr
3265	48	FBXW8	ENSG00000174989	1	1.0	3080	1045	Stim8hr
3266	48	KLC2	ENSG00000174996	1	-1.0	1383	2742	Stim8hr
3267	48	CTBP2	ENSG00000175029	1	1.0	3376	749	Stim8hr
3268	48	CHST2	ENSG00000175040	1	-1.0	1158	2967	Stim8hr
3269	48	UBE2C	ENSG00000175063	1	-1.0	550	3575	Stim8hr
3270	48	VCPIP1	ENSG00000175073	1	1.0	3847	278	Stim8hr
3271	48	TVP23C	ENSG00000175106	1	1.0	2379	1746	Stim8hr
3272	48	YPEL2	ENSG00000175155	1	1.0	2053	2072	Stim8hr
3273	48	PSMD2	ENSG00000175166	1	-1.0	404	3721	Stim8hr
3274	48	DDIT3	ENSG00000175197	9	1.0	4110	15	Stim8hr
3275	48	PCCA	ENSG00000175198	1	-1.0	1924	2201	Stim8hr
3276	48	DOLK	ENSG00000175283	1	-1.0	560	3565	Stim8hr
3277	48	CCNE2	ENSG00000175305	1	-1.0	423	3702	Stim8hr
3278	48	PHYKPL	ENSG00000175309	1	1.0	3599	526	Stim8hr
3279	48	ZNF519	ENSG00000175322	1	-1.0	817	3308	Stim8hr
3280	48	TMEM9B	ENSG00000175348	2	1.0	3262	863	Stim8hr
3281	48	SMAD2	ENSG00000175387	2	0.0	2310	1815	Stim8hr
3282	48	EIF3F	ENSG00000175390	1	-1.0	1298	2827	Stim8hr
3283	48	ZNF25	ENSG00000175395	1	1.0	2678	1447	Stim8hr
3284	48	ARL10	ENSG00000175414	1	1.0	3311	814	Stim8hr
3285	48	CLTB	ENSG00000175416	1	1.0	2762	1362	Stim8hr
3286	48	TBC1D10C	ENSG00000175463	5	-1.0	11	4114	Stim8hr
3287	48	PPP2R2D	ENSG00000175470	1	1.0	1602	2523	Stim8hr
3288	48	UCP2	ENSG00000175567	3	-1.0	93	4032	Stim8hr
3289	48	C11orf68	ENSG00000175573	2	1.0	2849	1276	Stim8hr
3290	48	ERCC4	ENSG00000175595	1	1.0	1657	2467	Stim8hr
3291	48	CCDC85B	ENSG00000175602	3	-0.3333333333333333	929	3196	Stim8hr
3292	48	TMEM70	ENSG00000175606	1	-1.0	1220	2905	Stim8hr
3293	48	ZNF77	ENSG00000175691	1	1.0	3061	1064	Stim8hr
3294	48	TOMM5	ENSG00000175768	1	1.0	1328	2796	Stim8hr
3295	48	MSRA	ENSG00000175806	1	1.0	3043	1081	Stim8hr
3296	48	B3GALT6	ENSG00000176022	1	1.0	1773	2351	Stim8hr
3297	48	YES1	ENSG00000176105	2	1.0	2475	1650	Stim8hr
3298	48	CHMP6	ENSG00000176108	1	-1.0	1796	2328	Stim8hr
3299	48	TMEM39A	ENSG00000176142	1	1.0	1028	3097	Stim8hr
3300	48	ATAD5	ENSG00000176208	3	-1.0	118	4006	Stim8hr
3301	48	SMIM19	ENSG00000176209	3	1.0	2860	1265	Stim8hr
3302	48	RTTN	ENSG00000176225	1	1.0	361	3764	Stim8hr
3303	48	COX8A	ENSG00000176340	1	1.0	1313	2812	Stim8hr
3304	48	CRLF3	ENSG00000176390	1	-1.0	690	3435	Stim8hr
3305	48	RNPEP	ENSG00000176393	1	1.0	1693	2432	Stim8hr
3306	48	SPRYD4	ENSG00000176422	2	1.0	1463	2662	Stim8hr
3307	48	SYNE3	ENSG00000176438	1	-1.0	1294	2831	Stim8hr
3308	48	KBTBD11	ENSG00000176595	2	1.0	3528	597	Stim8hr
3309	48	LMNB2	ENSG00000176619	3	-1.0	49	4076	Stim8hr
3310	48	RMDN1	ENSG00000176623	1	-1.0	658	3467	Stim8hr
3311	48	MEX3C	ENSG00000176624	1	1.0	3497	628	Stim8hr
3312	48	MYO1D	ENSG00000176658	2	1.0	2782	1343	Stim8hr
3313	48	CDK5R1	ENSG00000176749	2	1.0	2913	1211	Stim8hr
3314	48	METRNL	ENSG00000176845	4	1.0	3953	172	Stim8hr
3315	48	WSB2	ENSG00000176871	2	-1.0	264	3861	Stim8hr
3316	48	TYMS	ENSG00000176890	2	-1.0	29	4096	Stim8hr
3317	48	PNMA1	ENSG00000176903	1	1.0	2607	1518	Stim8hr
3318	48	FAM89B	ENSG00000176973	1	-1.0	601	3524	Stim8hr
3319	48	SHMT1	ENSG00000176974	1	-1.0	754	3371	Stim8hr
3320	48	MTHFR	ENSG00000177000	1	-1.0	2240	1885	Stim8hr
3321	48	DEAF1	ENSG00000177030	1	1.0	1845	2280	Stim8hr
3322	48	MTX3	ENSG00000177034	1	1.0	3014	1111	Stim8hr
3323	48	TMEM80	ENSG00000177042	2	1.0	2986	1139	Stim8hr
3324	48	POLE	ENSG00000177084	1	-1.0	492	3633	Stim8hr
3325	48	ANO6	ENSG00000177119	4	-1.0	1126	2999	Stim8hr
3326	48	CHD9	ENSG00000177200	1	1.0	1991	2133	Stim8hr
3327	48	GATD1	ENSG00000177225	1	1.0	2450	1675	Stim8hr
3328	48	MAN1B1	ENSG00000177239	1	1.0	1579	2546	Stim8hr
3329	48	KCNA3	ENSG00000177272	1	1.0	3533	592	Stim8hr
3330	48	TIMM22	ENSG00000177370	1	-1.0	1044	3080	Stim8hr
3331	48	TGIF1	ENSG00000177426	2	1.0	2203	1922	Stim8hr
3332	48	NAP1L5	ENSG00000177432	1	1.0	1191	2934	Stim8hr
3333	48	NR2C2	ENSG00000177463	1	1.0	2275	1850	Stim8hr
3334	48	ACOT4	ENSG00000177465	1	1.0	2854	1271	Stim8hr
3335	48	ZBED2	ENSG00000177494	2	0.0	1410	2715	Stim8hr
3336	48	JUN	ENSG00000177606	3	1.0	2081	2043	Stim8hr
3337	48	CSTF2T	ENSG00000177613	2	1.0	3254	871	Stim8hr
3338	48	ACAD9	ENSG00000177646	1	-1.0	615	3510	Stim8hr
3339	48	IL17RA	ENSG00000177663	4	1.0	3918	207	Stim8hr
3340	48	ANXA2R	ENSG00000177721	1	1.0	2142	1982	Stim8hr
3341	48	SOX12	ENSG00000177732	1	1.0	1572	2553	Stim8hr
3342	48	HNRNPA0	ENSG00000177733	2	1.0	2811	1314	Stim8hr
3343	48	CHID1	ENSG00000177830	3	1.0	2624	1500	Stim8hr
3344	48	ZNF518A	ENSG00000177853	1	1.0	3562	563	Stim8hr
3345	48	ZNF619	ENSG00000177873	1	1.0	3392	733	Stim8hr
3346	48	GRB2	ENSG00000177885	3	-1.0	509	3616	Stim8hr
3347	48	ZBTB41	ENSG00000177888	2	1.0	2669	1456	Stim8hr
3348	48	IMP3	ENSG00000177971	1	1.0	1413	2712	Stim8hr
3349	48	ASB8	ENSG00000177981	1	-1.0	1112	3013	Stim8hr
3350	48	NDUFAF3	ENSG00000178057	1	1.0	1874	2251	Stim8hr
3351	48	BOLA1	ENSG00000178096	2	0.0	1673	2452	Stim8hr
3352	48	NDUFV2	ENSG00000178127	2	0.0	2107	2018	Stim8hr
3353	48	ZNF518B	ENSG00000178163	1	1.0	2971	1154	Stim8hr
3354	48	PLEC	ENSG00000178209	4	1.0	3933	192	Stim8hr
3355	48	ZNF543	ENSG00000178229	2	1.0	2434	1691	Stim8hr
3356	48	ZNF354B	ENSG00000178338	1	-1.0	1824	2301	Stim8hr
3357	48	ZFAND2A	ENSG00000178381	3	1.0	3748	376	Stim8hr
3358	48	DTX3	ENSG00000178498	1	1.0	1803	2321	Stim8hr
3359	48	CD28	ENSG00000178562	2	-1.0	717	3408	Stim8hr
3360	48	MAF	ENSG00000178573	2	1.0	2785	1340	Stim8hr
3361	48	GTPBP6	ENSG00000178605	1	1.0	2506	1619	Stim8hr
3362	48	ERN1	ENSG00000178607	3	1.0	3193	931	Stim8hr
3363	48	GPR35	ENSG00000178623	5	1.0	4023	102	Stim8hr
3364	48	SUZ12	ENSG00000178691	1	-1.0	436	3689	Stim8hr
3365	48	KCTD12	ENSG00000178695	1	1.0	3759	366	Stim8hr
3366	48	EFCAB13	ENSG00000178852	1	1.0	2923	1202	Stim8hr
3367	48	ZNF552	ENSG00000178935	1	1.0	2870	1255	Stim8hr
3368	48	TUFM	ENSG00000178952	1	-1.0	823	3301	Stim8hr
3369	48	RMI1	ENSG00000178966	2	-1.0	669	3456	Stim8hr
3370	48	CTC1	ENSG00000178971	1	1.0	2024	2101	Stim8hr
3371	48	SELENOW	ENSG00000178980	3	-1.0	1021	3104	Stim8hr
3372	48	MRFAP1L1	ENSG00000178988	2	1.0	3531	594	Stim8hr
3373	48	AURKB	ENSG00000178999	2	-1.0	186	3938	Stim8hr
3374	48	C3orf38	ENSG00000179021	2	1.0	3867	258	Stim8hr
3375	48	FARSA	ENSG00000179115	1	-1.0	1388	2737	Stim8hr
3376	48	CALR	ENSG00000179218	3	-1.0	434	3691	Stim8hr
3377	48	GADD45GIP1	ENSG00000179271	2	1.0	1807	2318	Stim8hr
3378	48	PTPN11	ENSG00000179295	1	-1.0	519	3606	Stim8hr
3379	48	ARID3B	ENSG00000179361	2	0.0	1235	2890	Stim8hr
3380	48	PACS2	ENSG00000179364	1	-1.0	3436	689	Stim8hr
3381	48	ELMOD2	ENSG00000179387	1	1.0	2725	1399	Stim8hr
3382	48	EGR3	ENSG00000179388	2	1.0	2319	1806	Stim8hr
3383	48	KLHL28	ENSG00000179454	2	1.0	3693	432	Stim8hr
3384	48	C14orf28	ENSG00000179476	1	1.0	2150	1975	Stim8hr
3385	48	DNHD1	ENSG00000179532	1	1.0	1363	2762	Stim8hr
3386	48	GCC1	ENSG00000179562	3	1.0	3687	438	Stim8hr
3387	48	CIITA	ENSG00000179583	1	-1.0	391	3734	Stim8hr
3388	48	PLD6	ENSG00000179598	1	1.0	2396	1728	Stim8hr
3389	48	MAF1	ENSG00000179632	3	-1.0	744	3381	Stim8hr
3390	48	PCED1B	ENSG00000179715	1	1.0	3083	1042	Stim8hr
3391	48	SERTAD2	ENSG00000179833	1	1.0	3733	392	Stim8hr
3392	48	C14orf119	ENSG00000179933	1	-1.0	1570	2555	Stim8hr
3393	48	CCR8	ENSG00000179934	1	-1.0	1055	3070	Stim8hr
3394	48	BBS10	ENSG00000179941	1	1.0	3122	1003	Stim8hr
3395	48	DCTPP1	ENSG00000179958	1	-1.0	844	3281	Stim8hr
3396	48	SOCS4	ENSG00000180008	2	1.0	2148	1976	Stim8hr
3397	48	PTGR3	ENSG00000180011	1	1.0	2163	1962	Stim8hr
3398	48	ZNF48	ENSG00000180035	1	1.0	2881	1244	Stim8hr
3399	48	SEPTIN1	ENSG00000180096	1	-1.0	1042	3083	Stim8hr
3400	48	TRNAU1AP	ENSG00000180098	1	-1.0	1188	2936	Stim8hr
3401	48	EXOC3	ENSG00000180104	1	-1.0	1180	2945	Stim8hr
3402	48	RCC1	ENSG00000180198	2	-1.0	261	3864	Stim8hr
3403	48	ZNRF2	ENSG00000180233	1	1.0	2175	1949	Stim8hr
3404	48	ZNF816	ENSG00000180257	1	1.0	3351	774	Stim8hr
3405	48	HCLS1	ENSG00000180353	4	1.0	4008	117	Stim8hr
3406	48	CCDC66	ENSG00000180376	1	1.0	1894	2231	Stim8hr
3407	48	ZNF571	ENSG00000180479	1	1.0	2968	1157	Stim8hr
3408	48	MIGA1	ENSG00000180488	1	1.0	3439	686	Stim8hr
3409	48	NRIP1	ENSG00000180530	2	1.0	3762	363	Stim8hr
3410	48	TSPYL5	ENSG00000180543	1	1.0	2661	1464	Stim8hr
3411	48	MB21D2	ENSG00000180611	3	0.3333333333333333	2909	1216	Stim8hr
3412	48	ZNF594	ENSG00000180626	1	1.0	2538	1587	Stim8hr
3413	48	PCGF5	ENSG00000180628	4	1.0	3997	128	Stim8hr
3414	48	TMEM64	ENSG00000180694	1	1.0	2705	1419	Stim8hr
3415	48	SHISA2	ENSG00000180730	1	-1.0	891	3234	Stim8hr
3416	48	ZDHHC20	ENSG00000180776	2	-1.0	801	3324	Stim8hr
3417	48	ZFP3	ENSG00000180787	3	1.0	3529	596	Stim8hr
3418	48	SSR4	ENSG00000180879	1	1.0	3865	260	Stim8hr
3419	48	ZNF792	ENSG00000180884	1	-1.0	1208	2917	Stim8hr
3420	48	SCRIB	ENSG00000180900	1	-1.0	921	3203	Stim8hr
3421	48	KCTD2	ENSG00000180901	1	-1.0	1753	2372	Stim8hr
3422	48	CMTR2	ENSG00000180917	2	1.0	2313	1812	Stim8hr
3423	48	FAM83H	ENSG00000180921	2	1.0	3150	975	Stim8hr
3424	48	ST20	ENSG00000180953	1	-1.0	1090	3034	Stim8hr
3425	48	NQO1	ENSG00000181019	1	1.0	2023	2102	Stim8hr
3426	48	FKRP	ENSG00000181027	1	1.0	3076	1049	Stim8hr
3427	48	METTL23	ENSG00000181038	2	1.0	2707	1418	Stim8hr
3428	48	HIGD1A	ENSG00000181061	2	1.0	2905	1220	Stim8hr
3429	48	EHMT1	ENSG00000181090	1	-1.0	1745	2380	Stim8hr
3430	48	H2AC25	ENSG00000181218	2	1.0	1734	2391	Stim8hr
3431	48	OGFOD3	ENSG00000181396	2	1.0	2550	1575	Stim8hr
3432	48	FANCB	ENSG00000181544	1	-1.0	931	3194	Stim8hr
3433	48	TNFSF15	ENSG00000181634	1	1.0	3583	542	Stim8hr
3434	48	ZFP41	ENSG00000181638	1	1.0	3019	1105	Stim8hr
3435	48	PHLDA2	ENSG00000181649	3	1.0	3186	939	Stim8hr
3436	48	COPG1	ENSG00000181789	1	1.0	1891	2234	Stim8hr
3437	48	RELL1	ENSG00000181826	1	1.0	2137	1988	Stim8hr
3438	48	ZNF329	ENSG00000181894	1	1.0	3676	448	Stim8hr
3439	48	C5orf24	ENSG00000181904	1	1.0	3410	715	Stim8hr
3440	48	ADO	ENSG00000181915	2	1.0	3034	1090	Stim8hr
3441	48	COA4	ENSG00000181924	1	1.0	1897	2228	Stim8hr
3442	48	GINS3	ENSG00000181938	2	-1.0	631	3494	Stim8hr
3443	48	RTKN2	ENSG00000182010	1	1.0	1139	2986	Stim8hr
3444	48	IDH2	ENSG00000182054	1	-1.0	1103	3022	Stim8hr
3445	48	GET1	ENSG00000182093	1	-1.0	823	3301	Stim8hr
3446	48	TNRC18	ENSG00000182095	2	1.0	2719	1406	Stim8hr
3447	48	ERCC6L2	ENSG00000182150	1	1.0	3158	966	Stim8hr
3448	48	TSEN54	ENSG00000182173	1	-1.0	920	3205	Stim8hr
3449	48	UBA7	ENSG00000182179	1	-1.0	1332	2792	Stim8hr
3450	48	LDOC1	ENSG00000182195	1	1.0	2991	1134	Stim8hr
3451	48	SHMT2	ENSG00000182199	7	1.0	4036	89	Stim8hr
3452	48	UBE2E2	ENSG00000182247	2	1.0	3813	312	Stim8hr
3453	48	AP1S2	ENSG00000182287	1	1.0	3574	551	Stim8hr
3454	48	CLN8	ENSG00000182372	1	1.0	1695	2430	Stim8hr
3455	48	PLCXD1	ENSG00000182378	1	-1.0	887	3237	Stim8hr
3456	48	TRAPPC6B	ENSG00000182400	1	1.0	2619	1506	Stim8hr
3457	48	PGBD4	ENSG00000182405	3	1.0	2411	1714	Stim8hr
3458	48	KPNA2	ENSG00000182481	1	-1.0	729	3396	Stim8hr
3459	48	CEP97	ENSG00000182504	1	-1.0	2086	2039	Stim8hr
3460	48	ADI1	ENSG00000182551	2	-1.0	226	3899	Stim8hr
3461	48	SPNS3	ENSG00000182557	2	1.0	3978	147	Stim8hr
3462	48	SATB1	ENSG00000182568	2	1.0	3632	493	Stim8hr
3463	48	HOXB4	ENSG00000182742	1	-1.0	1004	3121	Stim8hr
3464	48	PAQR7	ENSG00000182749	1	1.0	2632	1493	Stim8hr
3465	48	NGRN	ENSG00000182768	2	1.0	3468	657	Stim8hr
3466	48	HAPSTR1	ENSG00000182831	6	1.0	4015	110	Stim8hr
3467	48	ALG12	ENSG00000182858	1	-1.0	936	3189	Stim8hr
3468	48	LCK	ENSG00000182866	1	-1.0	254	3871	Stim8hr
3469	48	CEP63	ENSG00000182923	2	1.0	3650	475	Stim8hr
3470	48	SRPRA	ENSG00000182934	1	1.0	2231	1894	Stim8hr
3471	48	EWSR1	ENSG00000182944	1	-1.0	1202	2923	Stim8hr
3472	48	PYCR1	ENSG00000183010	7	1.0	4078	47	Stim8hr
3473	48	NAA38	ENSG00000183011	2	-1.0	310	3815	Stim8hr
3474	48	SLC25A10	ENSG00000183048	1	-1.0	706	3419	Stim8hr
3475	48	LYSMD4	ENSG00000183060	1	1.0	2985	1140	Stim8hr
3476	48	BEGAIN	ENSG00000183092	1	1.0	2900	1225	Stim8hr
3477	48	FANCF	ENSG00000183161	3	1.0	3914	211	Stim8hr
3478	48	SMDT1	ENSG00000183172	3	1.0	3853	271	Stim8hr
3479	48	DAZAP2	ENSG00000183283	2	1.0	3887	238	Stim8hr
3480	48	SELENOF	ENSG00000183291	4	1.0	3898	227	Stim8hr
3481	48	ZNF623	ENSG00000183309	2	1.0	3986	139	Stim8hr
3482	48	BCOR	ENSG00000183337	3	1.0	3726	399	Stim8hr
3483	48	JRKL	ENSG00000183340	3	1.0	3430	695	Stim8hr
3484	48	KIAA2026	ENSG00000183354	1	1.0	3572	553	Stim8hr
3485	48	FHL3	ENSG00000183386	1	-1.0	1253	2872	Stim8hr
3486	48	PMCH	ENSG00000183395	1	1.0	1617	2508	Stim8hr
3487	48	CCDC159	ENSG00000183401	1	1.0	2859	1266	Stim8hr
3488	48	GPR132	ENSG00000183484	2	-1.0	291	3834	Stim8hr
3489	48	PSMG1	ENSG00000183527	1	1.0	2111	2014	Stim8hr
3490	48	PCBP3	ENSG00000183570	1	1.0	2804	1320	Stim8hr
3491	48	SETD3	ENSG00000183576	1	-1.0	1219	2906	Stim8hr
3492	48	SFXN4	ENSG00000183605	1	-1.0	710	3415	Stim8hr
3493	48	HMCES	ENSG00000183624	2	-1.0	864	3261	Stim8hr
3494	48	TRMT12	ENSG00000183665	1	1.0	1606	2519	Stim8hr
3495	48	ALYREF	ENSG00000183684	1	-1.0	178	3947	Stim8hr
3496	48	RFLNB	ENSG00000183688	3	-0.3333333333333333	1609	2515	Stim8hr
3497	48	UPP1	ENSG00000183696	5	1.0	3692	433	Stim8hr
3498	48	TRIM52	ENSG00000183718	1	1.0	2486	1639	Stim8hr
3499	48	TBK1	ENSG00000183735	1	-1.0	176	3949	Stim8hr
3500	48	LIN9	ENSG00000183814	1	-1.0	322	3803	Stim8hr
3501	48	PNMA3	ENSG00000183837	1	1.0	2873	1252	Stim8hr
3502	48	SH2D1A	ENSG00000183918	1	1.0	926	3199	Stim8hr
3503	48	ACTG1	ENSG00000184009	1	1.0	1135	2990	Stim8hr
3504	48	UQCR10	ENSG00000184076	1	-1.0	1659	2466	Stim8hr
3505	48	CRELD2	ENSG00000184164	4	0.0	911	3214	Stim8hr
3506	48	TSPYL2	ENSG00000184205	2	1.0	3956	169	Stim8hr
3507	48	PGP	ENSG00000184207	4	-1.0	75	4050	Stim8hr
3508	48	SNRNP35	ENSG00000184209	1	-1.0	1780	2345	Stim8hr
3509	48	IRAK1	ENSG00000184216	1	-1.0	1179	2946	Stim8hr
3510	48	KCNK12	ENSG00000184261	2	1.0	2392	1733	Stim8hr
3511	48	POU6F1	ENSG00000184271	1	1.0	2211	1914	Stim8hr
3512	48	TM2D3	ENSG00000184277	1	1.0	2216	1908	Stim8hr
3513	48	H1-5	ENSG00000184357	3	-1.0	19	4106	Stim8hr
3514	48	CSF1	ENSG00000184371	1	-1.0	849	3276	Stim8hr
3515	48	MAML2	ENSG00000184384	2	1.0	3580	545	Stim8hr
3516	48	TOP1MT	ENSG00000184428	1	1.0	2838	1287	Stim8hr
3517	48	KNTC1	ENSG00000184445	1	-1.0	693	3432	Stim8hr
3518	48	TXNRD2	ENSG00000184470	1	1.0	2901	1224	Stim8hr
3519	48	PTP4A3	ENSG00000184489	1	-1.0	1185	2940	Stim8hr
3520	48	HDDC3	ENSG00000184508	1	1.0	3047	1078	Stim8hr
3521	48	SOCS3	ENSG00000184557	1	1.0	2179	1946	Stim8hr
3522	48	XPOT	ENSG00000184575	5	1.0	3837	288	Stim8hr
3523	48	PDE4B	ENSG00000184588	1	1.0	2139	1986	Stim8hr
3524	48	SNN	ENSG00000184602	1	1.0	2066	2059	Stim8hr
3525	48	SEPTIN9	ENSG00000184640	2	-1.0	330	3795	Stim8hr
3526	48	CDCA2	ENSG00000184661	3	-1.0	203	3922	Stim8hr
3527	48	EIF4ENIF1	ENSG00000184708	1	1.0	1569	2556	Stim8hr
3528	48	ATL3	ENSG00000184743	1	1.0	3507	618	Stim8hr
3529	48	UBE2G2	ENSG00000184787	1	1.0	3382	742	Stim8hr
3530	48	TMEM186	ENSG00000184857	1	-1.0	975	3150	Stim8hr
3531	48	ARMCX2	ENSG00000184867	1	1.0	3040	1084	Stim8hr
3532	48	BTBD6	ENSG00000184887	1	-1.0	893	3232	Stim8hr
3533	48	H1-10	ENSG00000184897	4	1.0	3665	460	Stim8hr
3534	48	SUMO3	ENSG00000184900	1	-1.0	1583	2542	Stim8hr
3535	48	IMMP2L	ENSG00000184903	1	1.0	3494	631	Stim8hr
3536	48	JAG2	ENSG00000184916	1	1.0	2875	1250	Stim8hr
3537	48	FMNL1	ENSG00000184922	3	1.0	3618	507	Stim8hr
3538	48	ZFP90	ENSG00000184939	3	1.0	3975	150	Stim8hr
3539	48	TMEM121	ENSG00000184986	1	1.0	2027	2098	Stim8hr
3540	48	BRI3BP	ENSG00000184992	1	-1.0	941	3184	Stim8hr
3541	48	DGAT1	ENSG00000185000	1	-1.0	1385	2740	Stim8hr
3542	48	AP3M1	ENSG00000185009	1	1.0	2238	1887	Stim8hr
3543	48	NSMCE3	ENSG00000185115	1	1.0	2903	1221	Stim8hr
3544	48	C6orf120	ENSG00000185127	2	1.0	2008	2117	Stim8hr
3545	48	LRRC37B	ENSG00000185158	1	1.0	2802	1323	Stim8hr
3546	48	IFITM2	ENSG00000185201	1	1.0	3138	987	Stim8hr
3547	48	PRPF39	ENSG00000185246	1	1.0	2378	1747	Stim8hr
3548	48	ZNF74	ENSG00000185252	1	1.0	2368	1757	Stim8hr
3549	48	IL3RA	ENSG00000185291	1	1.0	2048	2076	Stim8hr
3550	48	SOCS1	ENSG00000185338	1	1.0	3514	611	Stim8hr
3551	48	ATP6V0A2	ENSG00000185344	1	-1.0	1574	2551	Stim8hr
3552	48	TNFAIP8L1	ENSG00000185361	1	1.0	1747	2378	Stim8hr
3553	48	SP140L	ENSG00000185404	1	1.0	1908	2217	Stim8hr
3554	48	TMEM179B	ENSG00000185475	1	1.0	2647	1478	Stim8hr
3555	48	GPRIN3	ENSG00000185477	1	-1.0	793	3332	Stim8hr
3556	48	PARPBP	ENSG00000185480	1	-1.0	77	4048	Stim8hr
3557	48	PDE6G	ENSG00000185527	1	1.0	2157	1968	Stim8hr
3558	48	SP1	ENSG00000185591	1	1.0	2751	1374	Stim8hr
3559	48	PSMD13	ENSG00000185627	1	-1.0	652	3473	Stim8hr
3560	48	SHC4	ENSG00000185634	2	1.0	3464	661	Stim8hr
3561	48	ZFP36L1	ENSG00000185650	2	0.0	1830	2295	Stim8hr
3562	48	UBE2L3	ENSG00000185651	3	-0.3333333333333333	1464	2661	Stim8hr
3563	48	BRWD1	ENSG00000185658	1	1.0	3784	341	Stim8hr
3564	48	ZBTB3	ENSG00000185670	1	1.0	2915	1210	Stim8hr
3565	48	ANKFY1	ENSG00000185722	1	1.0	3396	728	Stim8hr
3566	48	YTHDF3	ENSG00000185728	1	1.0	2344	1781	Stim8hr
3567	48	CXorf38	ENSG00000185753	1	-1.0	1068	3056	Stim8hr
3568	48	DMWD	ENSG00000185800	2	1.0	1698	2427	Stim8hr
3569	48	PCYT2	ENSG00000185813	1	-1.0	1362	2763	Stim8hr
3570	48	GNB1L	ENSG00000185838	2	-1.0	338	3787	Stim8hr
3571	48	EVI2B	ENSG00000185862	2	1.0	2354	1771	Stim8hr
3572	48	THNSL1	ENSG00000185875	1	1.0	1778	2347	Stim8hr
3573	48	LAMP1	ENSG00000185896	1	1.0	1832	2293	Stim8hr
3574	48	SETD4	ENSG00000185917	1	1.0	1479	2646	Stim8hr
3575	48	RNPC3	ENSG00000185946	3	1.0	3836	289	Stim8hr
3576	48	ZNF267	ENSG00000185947	1	1.0	3670	455	Stim8hr
3577	48	IRS2	ENSG00000185950	2	1.0	2575	1549	Stim8hr
3578	48	RASA3	ENSG00000185989	1	-1.0	655	3470	Stim8hr
3579	48	NDUFA13	ENSG00000186010	1	1.0	2648	1477	Stim8hr
3580	48	ZNF566	ENSG00000186017	3	1.0	3800	325	Stim8hr
3581	48	ZNF529	ENSG00000186020	1	1.0	3896	229	Stim8hr
3582	48	ZNF284	ENSG00000186026	1	1.0	3183	942	Stim8hr
3583	48	CYP2R1	ENSG00000186104	3	1.0	3773	352	Stim8hr
3584	48	PIP5K1C	ENSG00000186111	1	1.0	2036	2089	Stim8hr
3585	48	ZBTB6	ENSG00000186130	2	1.0	3271	854	Stim8hr
3586	48	WWOX	ENSG00000186153	1	-1.0	1108	3017	Stim8hr
3587	48	CENATAC	ENSG00000186166	1	1.0	2105	2020	Stim8hr
3588	48	BCL9L	ENSG00000186174	1	-1.0	1129	2996	Stim8hr
3589	48	ZNRF1	ENSG00000186187	1	-1.0	1955	2170	Stim8hr
3590	48	SAPCD2	ENSG00000186193	1	-1.0	670	3455	Stim8hr
3591	48	BLOC1S4	ENSG00000186222	2	1.0	2266	1859	Stim8hr
3592	48	BTLA	ENSG00000186265	1	-1.0	554	3571	Stim8hr
3593	48	TOR3A	ENSG00000186283	1	-1.0	547	3578	Stim8hr
3594	48	PPP1CC	ENSG00000186298	1	-1.0	343	3782	Stim8hr
3595	48	ANKRD37	ENSG00000186352	1	1.0	2114	2011	Stim8hr
3596	48	ZNF75D	ENSG00000186376	2	1.0	3935	190	Stim8hr
3597	48	KRT10	ENSG00000186395	1	1.0	1862	2263	Stim8hr
3598	48	CCDC30	ENSG00000186409	1	1.0	2161	1964	Stim8hr
3599	48	KPNA4	ENSG00000186432	2	1.0	2034	2091	Stim8hr
3600	48	ZNF501	ENSG00000186446	1	1.0	2765	1360	Stim8hr
3601	48	ZNF197	ENSG00000186448	3	1.0	2828	1297	Stim8hr
3602	48	INSIG1	ENSG00000186480	1	1.0	2293	1832	Stim8hr
3603	48	TMEM222	ENSG00000186501	1	1.0	2183	1942	Stim8hr
3604	48	ARHGAP30	ENSG00000186517	1	-1.0	522	3603	Stim8hr
3605	48	SMYD4	ENSG00000186532	1	1.0	1671	2454	Stim8hr
3606	48	NF2	ENSG00000186575	1	-1.0	375	3750	Stim8hr
3607	48	KATNA1	ENSG00000186625	1	-1.0	1088	3037	Stim8hr
3608	48	ARAP1	ENSG00000186635	1	1.0	1142	2983	Stim8hr
3609	48	PRR5	ENSG00000186654	1	-1.0	2101	2024	Stim8hr
3610	48	BCDIN3D	ENSG00000186666	1	1.0	2656	1469	Stim8hr
3611	48	BCR	ENSG00000186716	1	-1.0	649	3476	Stim8hr
3612	48	CXCR3	ENSG00000186810	1	-1.0	316	3809	Stim8hr
3613	48	ZNF397	ENSG00000186812	2	1.0	3549	576	Stim8hr
3614	48	ZSCAN30	ENSG00000186814	3	1.0	3683	441	Stim8hr
3615	48	TNFRSF4	ENSG00000186827	1	1.0	3667	457	Stim8hr
3616	48	HEXIM1	ENSG00000186834	1	1.0	1321	2804	Stim8hr
3617	48	TNFRSF18	ENSG00000186891	5	1.0	4079	46	Stim8hr
3618	48	TMEM216	ENSG00000187049	1	1.0	2106	2019	Stim8hr
3619	48	TSPYL4	ENSG00000187189	2	1.0	2226	1899	Stim8hr
3620	48	GCNT1	ENSG00000187210	1	1.0	2398	1727	Stim8hr
3621	48	CHP1	ENSG00000187446	1	-1.0	2003	2122	Stim8hr
3622	48	C11orf96	ENSG00000187479	1	1.0	1812	2313	Stim8hr
3623	48	HSPA14	ENSG00000187522	3	-1.0	297	3828	Stim8hr
3624	48	SIRT7	ENSG00000187531	2	1.0	3158	966	Stim8hr
3625	48	MAGEH1	ENSG00000187601	2	1.0	1933	2191	Stim8hr
3626	48	ISG15	ENSG00000187608	1	1.0	1888	2237	Stim8hr
3627	48	ZKSCAN4	ENSG00000187626	1	1.0	2965	1160	Stim8hr
3628	48	FANCA	ENSG00000187741	2	-1.0	112	4013	Stim8hr
3629	48	SECISBP2	ENSG00000187742	3	1.0	3913	212	Stim8hr
3630	48	MCRS1	ENSG00000187778	1	-1.0	1332	2792	Stim8hr
3631	48	ZNF70	ENSG00000187792	3	1.0	3681	444	Stim8hr
3632	48	ZFP69B	ENSG00000187801	2	1.0	2659	1466	Stim8hr
3633	48	PLSCR3	ENSG00000187838	2	-1.0	1342	2782	Stim8hr
3634	48	EIF4EBP1	ENSG00000187840	8	1.0	4120	5	Stim8hr
3635	48	UBQLN2	ENSG00000188021	3	1.0	3830	295	Stim8hr
3636	48	ARL4C	ENSG00000188042	2	1.0	1822	2303	Stim8hr
3637	48	AGRN	ENSG00000188157	1	1.0	2808	1317	Stim8hr
3638	48	ZNF626	ENSG00000188171	1	1.0	3602	523	Stim8hr
3639	48	ZC3H6	ENSG00000188177	2	1.0	3370	755	Stim8hr
3640	48	LAMTOR4	ENSG00000188186	1	-1.0	741	3384	Stim8hr
3641	48	PRKAR1B	ENSG00000188191	2	1.0	1930	2195	Stim8hr
3642	48	DCUN1D3	ENSG00000188215	1	1.0	3457	668	Stim8hr
3643	48	TUBB4B	ENSG00000188229	3	-1.0	48	4077	Stim8hr
3644	48	COMMD6	ENSG00000188243	3	1.0	3780	345	Stim8hr
3645	48	ZNF383	ENSG00000188283	1	1.0	3033	1092	Stim8hr
3646	48	HES4	ENSG00000188290	1	1.0	2185	1940	Stim8hr
3647	48	CENPP	ENSG00000188312	3	-1.0	59	4066	Stim8hr
3648	48	ZNF559	ENSG00000188321	1	1.0	3222	903	Stim8hr
3649	48	PDCD1	ENSG00000188389	1	1.0	1885	2240	Stim8hr
3650	48	SELL	ENSG00000188404	1	-1.0	1808	2317	Stim8hr
3651	48	IER5L	ENSG00000188483	2	1.0	3321	804	Stim8hr
3652	48	H2AX	ENSG00000188486	1	-1.0	144	3981	Stim8hr
3653	48	ACTMAP	ENSG00000188493	1	1.0	1968	2157	Stim8hr
3654	48	NBR1	ENSG00000188554	2	1.0	3396	728	Stim8hr
3655	48	SUMO2	ENSG00000188612	1	-1.0	1145	2980	Stim8hr
3656	48	PTAR1	ENSG00000188647	1	1.0	2622	1503	Stim8hr
3657	48	ZDHHC9	ENSG00000188706	2	1.0	3923	202	Stim8hr
3658	48	SMIM15	ENSG00000188725	1	1.0	1344	2781	Stim8hr
3659	48	MSL1	ENSG00000188895	1	-1.0	541	3583	Stim8hr
3660	48	HACD4	ENSG00000188921	1	1.0	2182	1943	Stim8hr
3661	48	ADAT2	ENSG00000189007	2	1.0	3237	888	Stim8hr
3662	48	ZNF567	ENSG00000189042	4	1.0	3633	492	Stim8hr
3663	48	FAM111B	ENSG00000189057	1	-1.0	417	3708	Stim8hr
3664	48	H1-0	ENSG00000189060	3	1.0	2408	1717	Stim8hr
3665	48	LITAF	ENSG00000189067	2	-1.0	711	3414	Stim8hr
3666	48	TMEM120A	ENSG00000189077	2	1.0	2492	1633	Stim8hr
3667	48	ARID2	ENSG00000189079	2	1.0	1840	2285	Stim8hr
3668	48	SF3B3	ENSG00000189091	1	1.0	1956	2169	Stim8hr
3669	48	ZNF573	ENSG00000189144	2	1.0	3707	417	Stim8hr
3670	48	ZNF600	ENSG00000189190	1	1.0	3339	786	Stim8hr
3671	48	TSPYL1	ENSG00000189241	1	1.0	2775	1350	Stim8hr
3672	48	PNRC2	ENSG00000189266	2	1.0	1801	2324	Stim8hr
3673	48	NEMP2	ENSG00000189362	1	1.0	3335	789	Stim8hr
3674	48	GSPT2	ENSG00000189369	2	1.0	3181	943	Stim8hr
3675	48	BLOC1S2	ENSG00000196072	3	1.0	2620	1505	Stim8hr
3676	48	IL1RAP	ENSG00000196083	3	1.0	3615	510	Stim8hr
3677	48	ZNF699	ENSG00000196110	1	1.0	3059	1066	Stim8hr
3678	48	ZNF250	ENSG00000196150	1	1.0	2287	1838	Stim8hr
3679	48	ZNF79	ENSG00000196152	1	1.0	1543	2582	Stim8hr
3680	48	S100A4	ENSG00000196154	7	-1.0	10	4115	Stim8hr
3681	48	PLEKHG4	ENSG00000196155	3	1.0	2992	1133	Stim8hr
3682	48	ZNF681	ENSG00000196172	1	1.0	2920	1204	Stim8hr
3683	48	STK40	ENSG00000196182	4	1.0	3799	326	Stim8hr
3684	48	TMEM63A	ENSG00000196187	1	-1.0	1961	2164	Stim8hr
3685	48	ZNF766	ENSG00000196214	3	1.0	3095	1030	Stim8hr
3686	48	TUBB	ENSG00000196230	1	-1.0	74	4051	Stim8hr
3687	48	SUPT5H	ENSG00000196235	2	-1.0	1102	3023	Stim8hr
3688	48	ZNF493	ENSG00000196268	1	1.0	3394	731	Stim8hr
3689	48	SUPT3H	ENSG00000196284	1	1.0	3444	681	Stim8hr
3690	48	IARS1	ENSG00000196305	6	1.0	3996	129	Stim8hr
3691	48	POM121	ENSG00000196313	1	-1.0	390	3735	Stim8hr
3692	48	ZKSCAN7	ENSG00000196345	1	1.0	3654	471	Stim8hr
3693	48	CD55	ENSG00000196352	5	1.0	3753	372	Stim8hr
3694	48	ZNF565	ENSG00000196357	1	1.0	1372	2753	Stim8hr
3695	48	NTNG2	ENSG00000196358	1	1.0	2817	1308	Stim8hr
3696	48	LONP1	ENSG00000196365	4	0.5	2588	1537	Stim8hr
3697	48	ASB13	ENSG00000196372	1	1.0	2117	2008	Stim8hr
3698	48	ZNF34	ENSG00000196378	1	1.0	2716	1409	Stim8hr
3699	48	ZNF140	ENSG00000196387	1	1.0	3277	848	Stim8hr
3700	48	PTPN1	ENSG00000196396	1	-1.0	973	3152	Stim8hr
3701	48	ZNF569	ENSG00000196437	1	1.0	3698	427	Stim8hr
3702	48	ARMCX4	ENSG00000196440	1	1.0	1881	2244	Stim8hr
3703	48	ZNF777	ENSG00000196453	2	1.0	2677	1448	Stim8hr
3704	48	ZNF605	ENSG00000196458	2	1.0	3614	511	Stim8hr
3705	48	SIAH1	ENSG00000196470	3	1.0	3722	402	Stim8hr
3706	48	PRPF40A	ENSG00000196504	1	1.0	2250	1875	Stim8hr
3707	48	GDAP2	ENSG00000196505	1	1.0	3473	652	Stim8hr
3708	48	ANAPC7	ENSG00000196510	1	1.0	1761	2363	Stim8hr
3709	48	TPK1	ENSG00000196511	1	1.0	1871	2254	Stim8hr
3710	48	SLC6A9	ENSG00000196517	8	1.0	4085	40	Stim8hr
3711	48	MYO18A	ENSG00000196535	1	-1.0	518	3607	Stim8hr
3712	48	MAN2A2	ENSG00000196547	2	1.0	2877	1247	Stim8hr
3713	48	XRCC2	ENSG00000196584	1	-1.0	196	3929	Stim8hr
3714	48	MRTFA	ENSG00000196588	1	-1.0	1739	2386	Stim8hr
3715	48	RABL6	ENSG00000196642	1	-1.0	806	3319	Stim8hr
3716	48	ZNF136	ENSG00000196646	1	1.0	3520	605	Stim8hr
3717	48	ZKSCAN5	ENSG00000196652	1	1.0	1915	2210	Stim8hr
3718	48	ZNF502	ENSG00000196653	1	1.0	3541	584	Stim8hr
3719	48	ZFP62	ENSG00000196670	1	1.0	2011	2114	Stim8hr
3720	48	TOMM7	ENSG00000196683	2	1.0	3925	200	Stim8hr
3721	48	NF1	ENSG00000196712	1	1.0	2233	1891	Stim8hr
3722	48	CD47	ENSG00000196776	1	-1.0	1810	2315	Stim8hr
3723	48	MAML3	ENSG00000196782	2	1.0	2869	1256	Stim8hr
3724	48	MVB12B	ENSG00000196814	1	1.0	2988	1137	Stim8hr
3725	48	ILRUN	ENSG00000196821	1	-1.0	448	3677	Stim8hr
3726	48	ADA	ENSG00000196839	1	-1.0	862	3263	Stim8hr
3727	48	PPTC7	ENSG00000196850	4	1.0	3075	1050	Stim8hr
3728	48	LAMB3	ENSG00000196878	1	1.0	2208	1917	Stim8hr
3729	48	ARHGEF12	ENSG00000196914	1	1.0	3353	772	Stim8hr
3730	48	HCAR1	ENSG00000196917	2	1.0	2790	1335	Stim8hr
3731	48	FAM3C	ENSG00000196937	1	1.0	1396	2728	Stim8hr
3732	48	SLC39A10	ENSG00000196950	1	1.0	2198	1926	Stim8hr
3733	48	AP2A1	ENSG00000196961	1	-1.0	796	3329	Stim8hr
3734	48	ZNF585A	ENSG00000196967	1	1.0	2467	1658	Stim8hr
3735	48	ANXA4	ENSG00000196975	1	-1.0	1249	2876	Stim8hr
3736	48	WDR5B	ENSG00000196981	1	1.0	2676	1449	Stim8hr
3737	48	WDR45	ENSG00000196998	3	1.0	2097	2028	Stim8hr
3738	48	METTL9	ENSG00000197006	1	-1.0	1361	2764	Stim8hr
3739	48	ZNF470	ENSG00000197016	1	1.0	4067	58	Stim8hr
3740	48	SERTAD1	ENSG00000197019	1	1.0	3292	833	Stim8hr
3741	48	ZNF100	ENSG00000197020	1	1.0	2063	2062	Stim8hr
3742	48	ANXA6	ENSG00000197043	5	-1.0	444	3681	Stim8hr
3743	48	ZNF441	ENSG00000197044	1	1.0	3019	1105	Stim8hr
3744	48	GMFB	ENSG00000197045	1	1.0	2407	1718	Stim8hr
3745	48	ZNF420	ENSG00000197050	2	1.0	1765	2360	Stim8hr
3746	48	H4C3	ENSG00000197061	2	-1.0	508	3617	Stim8hr
3747	48	ZSCAN26	ENSG00000197062	1	1.0	1972	2153	Stim8hr
3748	48	IGF2R	ENSG00000197081	2	-1.0	1646	2479	Stim8hr
3749	48	PGAP1	ENSG00000197121	1	1.0	3241	884	Stim8hr
3750	48	SRC	ENSG00000197122	1	1.0	3084	1041	Stim8hr
3751	48	ZNF682	ENSG00000197124	2	1.0	3215	910	Stim8hr
3752	48	LRRC8B	ENSG00000197147	4	1.0	3099	1026	Stim8hr
3753	48	SND1	ENSG00000197157	1	1.0	2399	1726	Stim8hr
3754	48	NOL4L	ENSG00000197183	1	1.0	1600	2525	Stim8hr
3755	48	ENTPD4	ENSG00000197217	1	1.0	3204	920	Stim8hr
3756	48	C1D	ENSG00000197223	2	-1.0	651	3474	Stim8hr
3757	48	TBC1D9B	ENSG00000197226	1	-1.0	2336	1789	Stim8hr
3758	48	RAD54B	ENSG00000197275	2	-1.0	699	3426	Stim8hr
3759	48	DDI2	ENSG00000197312	1	-1.0	1245	2880	Stim8hr
3760	48	SVIL	ENSG00000197321	1	1.0	2872	1253	Stim8hr
3761	48	PELI1	ENSG00000197329	1	1.0	2746	1379	Stim8hr
3762	48	ZNF655	ENSG00000197343	2	1.0	3727	398	Stim8hr
3763	48	ADARB1	ENSG00000197381	1	1.0	3098	1027	Stim8hr
3764	48	SHPK	ENSG00000197417	2	-1.0	374	3751	Stim8hr
3765	48	GSTK1	ENSG00000197448	1	-1.0	1390	2735	Stim8hr
3766	48	HNRNPAB	ENSG00000197451	2	0.0	532	3593	Stim8hr
3767	48	STMN3	ENSG00000197457	1	1.0	2253	1872	Stim8hr
3768	48	PDGFA	ENSG00000197461	2	1.0	3315	810	Stim8hr
3769	48	SPN	ENSG00000197471	1	-1.0	1200	2925	Stim8hr
3770	48	PIGN	ENSG00000197563	1	1.0	2531	1594	Stim8hr
3771	48	ZNF624	ENSG00000197566	1	1.0	3595	530	Stim8hr
3772	48	HHLA3	ENSG00000197568	1	1.0	1806	2319	Stim8hr
3773	48	TOPORS	ENSG00000197579	1	1.0	2558	1566	Stim8hr
3774	48	ENTPD6	ENSG00000197586	1	1.0	3291	834	Stim8hr
3775	48	ENPP1	ENSG00000197594	1	1.0	2720	1405	Stim8hr
3776	48	FAR1	ENSG00000197601	1	1.0	3322	803	Stim8hr
3777	48	CPLANE1	ENSG00000197603	1	1.0	2821	1304	Stim8hr
3778	48	ZNF841	ENSG00000197608	2	1.0	3385	740	Stim8hr
3779	48	SERPINB2	ENSG00000197632	1	1.0	2246	1879	Stim8hr
3780	48	SPTAN1	ENSG00000197694	1	-1.0	1633	2492	Stim8hr
3781	48	ZNF460	ENSG00000197714	1	1.0	3566	559	Stim8hr
3782	48	PSAP	ENSG00000197746	1	1.0	3360	765	Stim8hr
3783	48	S100A10	ENSG00000197747	2	-1.0	526	3599	Stim8hr
3784	48	MCMBP	ENSG00000197771	1	-1.0	1339	2786	Stim8hr
3785	48	EME2	ENSG00000197774	1	1.0	2509	1615	Stim8hr
3786	48	TAF13	ENSG00000197780	3	1.0	2832	1293	Stim8hr
3787	48	ATAD3A	ENSG00000197785	2	-1.0	943	3182	Stim8hr
3788	48	ZNF181	ENSG00000197841	1	1.0	2442	1682	Stim8hr
3789	48	TEAD4	ENSG00000197905	1	1.0	1651	2474	Stim8hr
3790	48	ZNF677	ENSG00000197928	3	1.0	4007	118	Stim8hr
3791	48	ERO1A	ENSG00000197930	2	-1.0	997	3127	Stim8hr
3792	48	ZNF311	ENSG00000197935	1	1.0	2479	1645	Stim8hr
3793	48	FCHSD1	ENSG00000197948	1	1.0	2067	2058	Stim8hr
3794	48	ZNF71	ENSG00000197951	1	1.0	2115	2010	Stim8hr
3795	48	ZNF121	ENSG00000197961	1	1.0	3653	472	Stim8hr
3796	48	MPZL1	ENSG00000197965	1	-1.0	466	3659	Stim8hr
3797	48	AKAP17A	ENSG00000197976	2	1.0	1595	2530	Stim8hr
3798	48	ENTPD7	ENSG00000198018	1	1.0	937	3188	Stim8hr
3799	48	ZNF273	ENSG00000198039	1	1.0	1279	2845	Stim8hr
3800	48	MAK16	ENSG00000198042	3	0.3333333333333333	900	3225	Stim8hr
3801	48	PRIM1	ENSG00000198056	1	-1.0	743	3382	Stim8hr
3802	48	SFI1	ENSG00000198089	1	1.0	3325	800	Stim8hr
3803	48	MB	ENSG00000198125	1	1.0	994	3130	Stim8hr
3804	48	ZNF544	ENSG00000198131	1	1.0	3104	1021	Stim8hr
3805	48	ZNF770	ENSG00000198146	2	1.0	2924	1201	Stim8hr
3806	48	MIER1	ENSG00000198160	2	1.0	2879	1246	Stim8hr
3807	48	TFDP1	ENSG00000198176	2	-1.0	364	3761	Stim8hr
3808	48	QRICH1	ENSG00000198218	1	-1.0	1325	2800	Stim8hr
3809	48	ZNF485	ENSG00000198298	2	1.0	3052	1073	Stim8hr
3810	48	ZNF813	ENSG00000198346	1	1.0	3054	1071	Stim8hr
3811	48	PIM3	ENSG00000198355	3	1.0	3115	1010	Stim8hr
3812	48	SPRED2	ENSG00000198369	2	1.0	2417	1708	Stim8hr
3813	48	GFPT1	ENSG00000198380	2	0.0	1166	2959	Stim8hr
3814	48	ZNF26	ENSG00000198393	2	1.0	3009	1116	Stim8hr
3815	48	ITSN2	ENSG00000198399	1	-1.0	2694	1431	Stim8hr
3816	48	NTRK1	ENSG00000198400	4	1.0	3648	477	Stim8hr
3817	48	OGA	ENSG00000198408	5	1.0	3924	201	Stim8hr
3818	48	TXNRD1	ENSG00000198431	4	1.0	1811	2314	Stim8hr
3819	48	NRARP	ENSG00000198435	1	1.0	1516	2609	Stim8hr
3820	48	ZNF583	ENSG00000198440	3	1.0	2545	1580	Stim8hr
3821	48	ZNF568	ENSG00000198453	2	1.0	3638	487	Stim8hr
3822	48	YTHDF2	ENSG00000198492	1	1.0	2793	1332	Stim8hr
3823	48	MAFK	ENSG00000198517	1	1.0	1065	3060	Stim8hr
3824	48	ZNF511	ENSG00000198546	1	-1.0	1842	2283	Stim8hr
3825	48	ZNF627	ENSG00000198551	1	1.0	1951	2174	Stim8hr
3826	48	CTNND1	ENSG00000198561	1	1.0	1982	2143	Stim8hr
3827	48	DDX39B	ENSG00000198563	1	-1.0	2025	2100	Stim8hr
3828	48	TLK1	ENSG00000198586	1	1.0	1554	2571	Stim8hr
3829	48	LRBA	ENSG00000198589	2	-1.0	206	3919	Stim8hr
3830	48	BAZ1A	ENSG00000198604	1	-1.0	392	3733	Stim8hr
3831	48	CCDC69	ENSG00000198624	2	0.0	2323	1802	Stim8hr
3832	48	MDM4	ENSG00000198625	6	1.0	4059	66	Stim8hr
3833	48	KLHL9	ENSG00000198642	1	1.0	3207	918	Stim8hr
3834	48	STK39	ENSG00000198648	1	-1.0	2562	1563	Stim8hr
3835	48	CALM1	ENSG00000198668	1	-1.0	591	3534	Stim8hr
3836	48	PAPSS2	ENSG00000198682	1	1.0	2580	1545	Stim8hr
3837	48	FAN1	ENSG00000198690	3	1.0	4018	107	Stim8hr
3838	48	CEP290	ENSG00000198707	1	1.0	2898	1227	Stim8hr
3839	48	GLMP	ENSG00000198715	1	1.0	951	3174	Stim8hr
3840	48	TOGARAM1	ENSG00000198718	1	1.0	3143	982	Stim8hr
3841	48	ECI2	ENSG00000198721	2	-1.0	737	3388	Stim8hr
3842	48	LDB1	ENSG00000198728	3	-1.0	292	3833	Stim8hr
3843	48	F5	ENSG00000198734	1	-1.0	1407	2717	Stim8hr
3844	48	SLC5A3	ENSG00000198743	3	1.0	3415	710	Stim8hr
3845	48	COLGALT2	ENSG00000198756	2	1.0	3281	844	Stim8hr
3846	48	EGFL6	ENSG00000198759	4	1.0	3877	248	Stim8hr
3847	48	RCSD1	ENSG00000198771	1	-1.0	852	3273	Stim8hr
3848	48	LRIG2	ENSG00000198799	1	1.0	2649	1476	Stim8hr
3849	48	PNP	ENSG00000198805	2	-1.0	230	3895	Stim8hr
3850	48	SFT2D1	ENSG00000198818	1	1.0	3318	807	Stim8hr
3851	48	CD247	ENSG00000198821	1	-1.0	1040	3085	Stim8hr
3852	48	ARHGAP11A	ENSG00000198826	3	-1.0	274	3851	Stim8hr
3853	48	UBE2J1	ENSG00000198833	2	0.0	1375	2750	Stim8hr
3854	48	OPA1	ENSG00000198836	1	-1.0	746	3379	Stim8hr
3855	48	DENND4B	ENSG00000198837	1	1.0	2297	1828	Stim8hr
3856	48	KTI12	ENSG00000198841	2	1.0	2490	1635	Stim8hr
3857	48	FICD	ENSG00000198855	1	1.0	1996	2129	Stim8hr
3858	48	OSTC	ENSG00000198856	1	1.0	1858	2267	Stim8hr
3859	48	R3HDM4	ENSG00000198858	1	1.0	3671	454	Stim8hr
3860	48	TSEN15	ENSG00000198860	6	1.0	4065	60	Stim8hr
3861	48	LTN1	ENSG00000198862	2	1.0	2730	1394	Stim8hr
3862	48	CAPZA2	ENSG00000198898	1	1.0	2317	1808	Stim8hr
3863	48	PRC1	ENSG00000198901	3	-1.0	163	3962	Stim8hr
3864	48	MAP3K3	ENSG00000198909	1	-1.0	638	3487	Stim8hr
3865	48	SREBF2	ENSG00000198911	1	1.0	3866	259	Stim8hr
3866	48	C1orf174	ENSG00000198912	1	-1.0	1527	2598	Stim8hr
3867	48	RASGEF1A	ENSG00000198915	1	-1.0	2534	1591	Stim8hr
3868	48	DCLRE1A	ENSG00000198924	2	1.0	2556	1569	Stim8hr
3869	48	APRT	ENSG00000198931	2	1.0	3087	1038	Stim8hr
3870	48	TBKBP1	ENSG00000198933	1	-1.0	2730	1394	Stim8hr
3871	48	CCDC167	ENSG00000198937	3	-1.0	42	4083	Stim8hr
3872	48	PJA2	ENSG00000198961	1	1.0	1653	2472	Stim8hr
3873	48	INF2	ENSG00000203485	2	-1.0	1160	2965	Stim8hr
3874	48	COX20	ENSG00000203667	2	1.0	1387	2738	Stim8hr
3875	48	CENPW	ENSG00000203760	4	-1.0	31	4094	Stim8hr
3876	48	INPP5B	ENSG00000204084	5	1.0	4013	112	Stim8hr
3877	48	TRAF3IP1	ENSG00000204104	1	-1.0	2740	1385	Stim8hr
3878	48	RUFY2	ENSG00000204130	2	1.0	3539	586	Stim8hr
3879	48	ZDHHC18	ENSG00000204160	1	-1.0	701	3424	Stim8hr
3880	48	TMEM273	ENSG00000204161	4	-1.0	14	4111	Stim8hr
3881	48	DAXX	ENSG00000204209	1	-1.0	779	3346	Stim8hr
3882	48	RING1	ENSG00000204227	1	1.0	2204	1921	Stim8hr
3883	48	HSD17B8	ENSG00000204228	1	1.0	2471	1654	Stim8hr
3884	48	OXLD1	ENSG00000204237	3	1.0	2190	1935	Stim8hr
3885	48	BRD2	ENSG00000204256	1	1.0	2747	1378	Stim8hr
3886	48	PSMB8	ENSG00000204264	2	-1.0	988	3136	Stim8hr
3887	48	TAP2	ENSG00000204267	1	1.0	2432	1693	Stim8hr
3888	48	SPIN3	ENSG00000204271	1	1.0	2833	1292	Stim8hr
3889	48	PBX2	ENSG00000204304	3	-1.0	32	4093	Stim8hr
3890	48	RNF5	ENSG00000204308	1	-1.0	1090	3034	Stim8hr
3891	48	AGPAT1	ENSG00000204310	1	-1.0	1323	2801	Stim8hr
3892	48	SKIC2	ENSG00000204351	1	-1.0	1056	3069	Stim8hr
3893	48	NELFE	ENSG00000204356	1	1.0	2695	1430	Stim8hr
3894	48	EHMT2	ENSG00000204371	2	-1.0	675	3450	Stim8hr
3895	48	LAYN	ENSG00000204381	1	1.0	1848	2277	Stim8hr
3896	48	NEU1	ENSG00000204386	1	1.0	874	3251	Stim8hr
3897	48	SNHG32	ENSG00000204387	5	1.0	3469	656	Stim8hr
3898	48	HSPA1B	ENSG00000204388	4	-0.5	894	3231	Stim8hr
3899	48	HSPA1A	ENSG00000204389	1	-1.0	834	3291	Stim8hr
3900	48	LSM2	ENSG00000204392	2	-1.0	58	4067	Stim8hr
3901	48	ZNF805	ENSG00000204524	1	1.0	3527	598	Stim8hr
3902	48	CCHCR1	ENSG00000204536	1	-1.0	745	3380	Stim8hr
3903	48	PPP1R10	ENSG00000204569	1	-1.0	768	3357	Stim8hr
3904	48	DDR1	ENSG00000204580	1	1.0	3382	742	Stim8hr
3905	48	PPP1R11	ENSG00000204619	3	1.0	3763	362	Stim8hr
3906	48	TCTN1	ENSG00000204852	1	1.0	1475	2650	Stim8hr
3907	48	ZBTB48	ENSG00000204859	1	1.0	1843	2281	Stim8hr
3908	48	ZNF155	ENSG00000204920	1	1.0	3302	823	Stim8hr
3909	48	ZNF783	ENSG00000204946	1	1.0	2361	1764	Stim8hr
3910	48	TRIM13	ENSG00000204977	1	1.0	3435	690	Stim8hr
3911	48	SLFN12L	ENSG00000205045	1	1.0	1825	2300	Stim8hr
3912	48	TMEM231	ENSG00000205084	2	1.0	3419	706	Stim8hr
3913	48	ZBTB10	ENSG00000205189	1	1.0	3160	965	Stim8hr
3914	48	PSMB10	ENSG00000205220	1	-1.0	2274	1851	Stim8hr
3915	48	E2F4	ENSG00000205250	1	1.0	1419	2706	Stim8hr
3916	48	SNX2	ENSG00000205302	1	-1.0	940	3185	Stim8hr
3917	48	SARNP	ENSG00000205323	1	-1.0	1487	2637	Stim8hr
3918	48	ADGRG1	ENSG00000205336	1	1.0	2074	2051	Stim8hr
3919	48	CNEP1R1	ENSG00000205423	1	1.0	3176	948	Stim8hr
3920	48	NAP1L4	ENSG00000205531	2	-1.0	435	3690	Stim8hr
3921	48	TMSB4X	ENSG00000205542	4	-1.0	84	4041	Stim8hr
3922	48	TMEM256	ENSG00000205544	1	-1.0	1164	2961	Stim8hr
3923	48	DPF3	ENSG00000205683	1	1.0	1628	2497	Stim8hr
3924	48	ITSN1	ENSG00000205726	1	1.0	1916	2209	Stim8hr
3925	48	ITPRIPL2	ENSG00000205730	3	1.0	3524	600	Stim8hr
3926	48	DENND1C	ENSG00000205744	1	-1.0	1035	3090	Stim8hr
3927	48	PLPP6	ENSG00000205808	1	1.0	3387	738	Stim8hr
3928	48	ZNF316	ENSG00000205903	1	1.0	2636	1488	Stim8hr
3929	48	RNPS1	ENSG00000205937	1	-1.0	1195	2930	Stim8hr
3930	48	DNAJC19	ENSG00000205981	1	1.0	1588	2537	Stim8hr
3931	48	JPT2	ENSG00000206053	1	-1.0	786	3339	Stim8hr
3932	48	RAB12	ENSG00000206418	2	1.0	2791	1334	Stim8hr
3933	48	ANKRD28	ENSG00000206560	1	1.0	3058	1067	Stim8hr
3934	48	SELENOH	ENSG00000211450	4	1.0	3651	474	Stim8hr
3935	48	STK38L	ENSG00000211455	2	1.0	3036	1089	Stim8hr
3936	48	SLC48A1	ENSG00000211584	3	1.0	3966	159	Stim8hr
3937	48	TRBC2	ENSG00000211772	1	1.0	3700	425	Stim8hr
3938	48	LINC02693	ENSG00000212719	1	1.0	2469	1656	Stim8hr
3939	48	MAP10	ENSG00000212916	1	1.0	3172	952	Stim8hr
3940	48	ZNF580	ENSG00000213015	4	1.0	3724	401	Stim8hr
3941	48	SFT2D2	ENSG00000213064	2	1.0	3688	437	Stim8hr
3942	48	SCAF8	ENSG00000213079	1	1.0	3530	595	Stim8hr
3943	48	ZNF254	ENSG00000213096	1	1.0	2903	1221	Stim8hr
3944	48	DNLZ	ENSG00000213221	1	1.0	2265	1860	Stim8hr
3945	48	SUPT4H1	ENSG00000213246	3	-1.0	63	4062	Stim8hr
3946	48	ARHGAP19	ENSG00000213390	2	-1.0	368	3756	Stim8hr
3947	48	GPC2	ENSG00000213420	1	1.0	1979	2145	Stim8hr
3948	48	SIPA1	ENSG00000213445	1	-1.0	1002	3123	Stim8hr
3949	48	ARL2	ENSG00000213465	1	-1.0	2155	1970	Stim8hr
3950	48	SRA1	ENSG00000213523	3	0.3333333333333333	2889	1236	Stim8hr
3951	48	STIMATE	ENSG00000213533	4	-1.0	193	3932	Stim8hr
3952	48	DNAJC9	ENSG00000213551	1	-1.0	571	3554	Stim8hr
3953	48	ZBTB9	ENSG00000213588	1	1.0	2975	1150	Stim8hr
3954	48	HEXA	ENSG00000213614	1	1.0	2478	1647	Stim8hr
3955	48	NDUFS3	ENSG00000213619	1	-1.0	559	3566	Stim8hr
3956	48	LBH	ENSG00000213626	1	1.0	1409	2716	Stim8hr
3957	48	PPP1CB	ENSG00000213639	3	1.0	3181	943	Stim8hr
3958	48	LAT	ENSG00000213658	2	-1.0	663	3462	Stim8hr
3959	48	NCKIPSD	ENSG00000213672	1	-1.0	950	3175	Stim8hr
3960	48	ZNF134	ENSG00000213762	1	1.0	2718	1407	Stim8hr
3961	48	DNASE1	ENSG00000213918	1	1.0	2258	1866	Stim8hr
3962	48	CSNK1E	ENSG00000213923	1	1.0	2652	1472	Stim8hr
3963	48	IRF9	ENSG00000213928	5	1.0	4025	100	Stim8hr
3964	48	ITGA1	ENSG00000213949	1	1.0	1712	2413	Stim8hr
3965	48	NUDT19	ENSG00000213965	1	1.0	1634	2491	Stim8hr
3966	48	AP1G2	ENSG00000213983	1	-1.0	1727	2398	Stim8hr
3967	48	ZNF891	ENSG00000214029	1	1.0	2166	1959	Stim8hr
3968	48	CPNE1	ENSG00000214078	3	-1.0	1942	2183	Stim8hr
3969	48	MYCBP	ENSG00000214114	1	-1.0	622	3503	Stim8hr
3970	48	ALG3	ENSG00000214160	1	1.0	2948	1177	Stim8hr
3971	48	SMIM30	ENSG00000214194	1	1.0	3217	907	Stim8hr
3972	48	FIS1	ENSG00000214253	1	1.0	2127	1998	Stim8hr
3973	48	PPME1	ENSG00000214517	1	1.0	3011	1114	Stim8hr
3974	48	ZBED1	ENSG00000214717	2	0.0	1234	2891	Stim8hr
3975	48	HNRNPUL2	ENSG00000214753	1	1.0	2292	1833	Stim8hr
3976	48	CSKMT	ENSG00000214756	1	1.0	1305	2820	Stim8hr
3977	48	CRPPA	ENSG00000214960	1	1.0	2778	1347	Stim8hr
3978	48	UBXN2B	ENSG00000215114	1	1.0	3424	701	Stim8hr
3979	48	FASTKD5	ENSG00000215251	1	-1.0	626	3499	Stim8hr
3980	48	DDX3X	ENSG00000215301	1	1.0	1966	2159	Stim8hr
3981	48	MYL5	ENSG00000215375	1	1.0	2969	1156	Stim8hr
3982	48	TMEM167B	ENSG00000215717	3	1.0	2779	1346	Stim8hr
3983	48	TNFRSF25	ENSG00000215788	1	1.0	3162	963	Stim8hr
3984	48	TSTD1	ENSG00000215845	2	1.0	3534	591	Stim8hr
3985	48	IFI30	ENSG00000216490	1	-1.0	1140	2984	Stim8hr
3986	48	FNIP1	ENSG00000217128	1	1.0	1851	2274	Stim8hr
3987	48	CKLF	ENSG00000217555	3	1.0	3149	976	Stim8hr
3988	48	PAM16	ENSG00000217930	1	1.0	3057	1068	Stim8hr
3989	48	ZNF579	ENSG00000218891	2	1.0	3690	435	Stim8hr
3990	48	RNASEK	ENSG00000219200	1	-1.0	646	3479	Stim8hr
3991	48	VAMP2	ENSG00000220205	1	1.0	3519	606	Stim8hr
3992	48	C6orf226	ENSG00000221821	1	1.0	1268	2857	Stim8hr
3993	48	FANCG	ENSG00000221829	1	-1.0	91	4034	Stim8hr
3994	48	CEBPD	ENSG00000221869	1	1.0	2744	1381	Stim8hr
3995	48	C19orf73	ENSG00000221916	1	1.0	1998	2127	Stim8hr
3996	48	ZNF880	ENSG00000221923	1	1.0	2780	1345	Stim8hr
3997	48	SLC12A8	ENSG00000221955	1	1.0	2312	1813	Stim8hr
3998	48	APOL6	ENSG00000221963	8	1.0	4116	9	Stim8hr
3999	48	UBA52	ENSG00000221983	2	1.0	3834	291	Stim8hr
4000	48	MCRIP1	ENSG00000225663	2	1.0	3082	1043	Stim8hr
4001	48	ERCC6	ENSG00000225830	1	1.0	2374	1751	Stim8hr
4002	48	TMEM185B	ENSG00000226479	1	1.0	2685	1440	Stim8hr
4003	48	HSBP1L1	ENSG00000226742	1	1.0	2240	1885	Stim8hr
4004	48	LTA	ENSG00000226979	2	-1.0	807	3318	Stim8hr
4005	48	ZNF717	ENSG00000227124	1	1.0	3402	723	Stim8hr
4006	48	SCAMP4	ENSG00000227500	1	-1.0	884	3241	Stim8hr
4007	48	LTB	ENSG00000227507	2	-1.0	772	3353	Stim8hr
4008	48	OST4	ENSG00000228474	1	1.0	2320	1805	Stim8hr
4009	48	FNDC10	ENSG00000228594	1	1.0	2690	1435	Stim8hr
4010	48	PROB1	ENSG00000228672	1	1.0	1852	2273	Stim8hr
4011	48	DHFR	ENSG00000228716	1	-1.0	200	3925	Stim8hr
4012	48	YY2	ENSG00000230797	1	1.0	1839	2286	Stim8hr
4013	48	HSBP1	ENSG00000230989	1	-1.0	983	3142	Stim8hr
4014	48	TAPBP	ENSG00000231925	2	1.0	3826	299	Stim8hr
4015	48	PET117	ENSG00000232838	1	1.0	3659	465	Stim8hr
4016	48	ZNF879	ENSG00000234284	1	1.0	2734	1391	Stim8hr
4017	48	FAM133B	ENSG00000234545	2	1.0	2569	1556	Stim8hr
4018	48	JRK	ENSG00000234616	1	1.0	1261	2864	Stim8hr
4019	48	ZSCAN31	ENSG00000235109	1	1.0	2638	1487	Stim8hr
4020	48	C12orf75	ENSG00000235162	2	-1.0	158	3967	Stim8hr
4021	48	HGH1	ENSG00000235173	1	-1.0	1435	2690	Stim8hr
4022	48	SMIM27	ENSG00000235453	1	1.0	2877	1247	Stim8hr
4023	48	KIFC1	ENSG00000237649	2	-1.0	71	4054	Stim8hr
4024	48	C2orf74	ENSG00000237651	1	1.0	1785	2340	Stim8hr
4025	48	TMEM250	ENSG00000238227	1	1.0	2931	1194	Stim8hr
4026	48	TXNDC5	ENSG00000239264	2	1.0	1746	2379	Stim8hr
4027	48	RNF103	ENSG00000239305	1	1.0	2042	2083	Stim8hr
4028	48	ALKBH6	ENSG00000239382	1	-1.0	1238	2887	Stim8hr
4029	48	TNFSF12	ENSG00000239697	1	-1.0	956	3168	Stim8hr
4030	48	CDRT4	ENSG00000239704	1	1.0	2882	1243	Stim8hr
4031	48	WBP1	ENSG00000239779	1	1.0	2470	1655	Stim8hr
4032	48	ADSL	ENSG00000239900	1	-1.0	486	3639	Stim8hr
4033	48	SMKR1	ENSG00000240204	2	1.0	2786	1339	Stim8hr
4034	48	ACAD11	ENSG00000240303	2	1.0	3870	255	Stim8hr
4035	48	PPIL3	ENSG00000240344	1	1.0	2535	1590	Stim8hr
4036	48	PEDS1	ENSG00000240849	1	-1.0	1039	3086	Stim8hr
4037	48	PLCXD2	ENSG00000240891	1	1.0	1446	2678	Stim8hr
4038	48	MIF	ENSG00000240972	2	0.0	2118	2007	Stim8hr
4039	48	PDXP	ENSG00000241360	1	-1.0	966	3159	Stim8hr
4040	48	ARPC4	ENSG00000241553	1	-1.0	307	3818	Stim8hr
4041	48	ARFGAP3	ENSG00000242247	1	1.0	2309	1816	Stim8hr
4042	48	AP5Z1	ENSG00000242802	5	1.0	3725	400	Stim8hr
4043	48	EIF4EBP3	ENSG00000243056	2	1.0	4006	119	Stim8hr
4044	48	MICAL3	ENSG00000243156	1	-1.0	1787	2338	Stim8hr
4045	48	APOBEC3D	ENSG00000243811	1	-1.0	544	3580	Stim8hr
4046	48	ZNF512	ENSG00000243943	2	1.0	2850	1274	Stim8hr
4047	48	ACY1	ENSG00000243989	1	1.0	1849	2276	Stim8hr
4048	48	P2RY11	ENSG00000244165	2	1.0	3356	769	Stim8hr
4049	48	TMEM141	ENSG00000244187	1	-1.0	1140	2984	Stim8hr
4050	48	RBM12	ENSG00000244462	1	1.0	3021	1104	Stim8hr
4051	48	UBE2V1	ENSG00000244687	1	-1.0	1058	3067	Stim8hr
4052	48	N4BP2L2	ENSG00000244754	7	1.0	4124	1	Stim8hr
4053	48	ZNF585B	ENSG00000245680	3	1.0	3652	473	Stim8hr
4054	48	ZCCHC3	ENSG00000247315	1	1.0	2424	1701	Stim8hr
4055	48	TWF2	ENSG00000247596	2	1.0	2735	1390	Stim8hr
4056	48	ZNF718	ENSG00000250312	1	1.0	1626	2499	Stim8hr
4057	48	SMIM20	ENSG00000250317	2	1.0	3438	687	Stim8hr
4058	48	GLI4	ENSG00000250571	1	1.0	2741	1384	Stim8hr
4059	48	ZNF345	ENSG00000251247	2	1.0	3354	771	Stim8hr
4060	48	CCDC71L	ENSG00000253276	2	1.0	3105	1020	Stim8hr
4061	48	ATXN7L3B	ENSG00000253719	2	1.0	2686	1439	Stim8hr
4062	48	PRKDC	ENSG00000253729	1	-1.0	1899	2226	Stim8hr
4063	48	ZNF260	ENSG00000254004	1	1.0	3990	135	Stim8hr
4064	48	LYN	ENSG00000254087	1	1.0	2602	1523	Stim8hr
4065	48	CHMP4A	ENSG00000254505	1	1.0	2371	1754	Stim8hr
4066	48	SIGLEC12	ENSG00000254521	1	1.0	2794	1331	Stim8hr
4067	48	EEF1G	ENSG00000254772	2	1.0	3995	130	Stim8hr
4068	48	MPV17L2	ENSG00000254858	3	-1.0	415	3710	Stim8hr
4069	48	CHMP1B	ENSG00000255112	2	1.0	3421	704	Stim8hr
4070	48	EID1	ENSG00000255302	1	-1.0	1019	3106	Stim8hr
4071	48	CTSO	ENSG00000256043	2	1.0	3403	722	Stim8hr
4072	48	ZNF432	ENSG00000256087	1	1.0	3332	793	Stim8hr
4073	48	ZNF10	ENSG00000256223	1	1.0	2810	1315	Stim8hr
4074	48	SMIM3	ENSG00000256235	1	-1.0	1199	2926	Stim8hr
4075	48	HMBS	ENSG00000256269	1	-1.0	452	3673	Stim8hr
4076	48	SMIM10L1	ENSG00000256537	2	0.0	1453	2672	Stim8hr
4077	48	ZNF350	ENSG00000256683	1	1.0	3548	577	Stim8hr
4078	48	ZNF253	ENSG00000256771	1	1.0	3571	554	Stim8hr
4079	48	DENND11	ENSG00000257093	2	-1.0	3045	1080	Stim8hr
4080	48	GALNT4	ENSG00000257594	1	1.0	2103	2022	Stim8hr
4081	48	INAFM1	ENSG00000257704	1	1.0	3388	737	Stim8hr
4082	48	C17orf49	ENSG00000258315	1	-1.0	1299	2826	Stim8hr
4083	48	CEP95	ENSG00000258890	1	-1.0	1954	2171	Stim8hr
4084	48	C16orf95	ENSG00000260456	1	-1.0	582	3543	Stim8hr
4085	48	CCPG1	ENSG00000260916	7	1.0	4105	20	Stim8hr
4086	48	GAN	ENSG00000261609	1	1.0	2539	1586	Stim8hr
4087	48	SRSF8	ENSG00000263465	2	1.0	2202	1923	Stim8hr
4088	48	IKBKE	ENSG00000263528	2	1.0	3185	940	Stim8hr
4089	48	NBPF11	ENSG00000263956	1	1.0	3451	674	Stim8hr
4090	48	DYNLL2	ENSG00000264364	2	1.0	1973	2152	Stim8hr
4091	48	TIMM23	ENSG00000265354	3	-1.0	191	3934	Stim8hr
4092	48	RNF115	ENSG00000265491	1	1.0	3025	1100	Stim8hr
4093	48	SEC22B	ENSG00000265808	1	1.0	3001	1124	Stim8hr
4094	48	TXNIP	ENSG00000265972	8	1.0	3908	217	Stim8hr
4095	48	AARSD1	ENSG00000266967	1	1.0	1903	2222	Stim8hr
4096	48	ZNF850	ENSG00000267041	1	1.0	2481	1644	Stim8hr
4097	48	NDUFA7	ENSG00000267855	1	1.0	2733	1392	Stim8hr
4098	48	TMEM185A	ENSG00000269556	1	1.0	1763	2362	Stim8hr
4099	48	EGLN2	ENSG00000269858	2	0.0	1120	3005	Stim8hr
4100	48	TAF15	ENSG00000270647	3	1.0	3301	824	Stim8hr
4101	48	LIX1L	ENSG00000271601	3	-1.0	551	3574	Stim8hr
4102	48	ZNF595	ENSG00000272602	1	1.0	2100	2025	Stim8hr
4103	48	CWC25	ENSG00000273559	2	0.0	1589	2536	Stim8hr
4104	48	USP27X	ENSG00000273820	1	1.0	2687	1438	Stim8hr
4105	48	TAF9	ENSG00000273841	2	1.0	2095	2030	Stim8hr
4106	48	NOL12	ENSG00000273899	1	-1.0	1492	2633	Stim8hr
4107	48	RCC1L	ENSG00000274523	1	1.0	2307	1818	Stim8hr
4108	48	MLLT6	ENSG00000275023	2	1.0	2575	1549	Stim8hr
4109	48	LENG9	ENSG00000275183	1	1.0	1732	2393	Stim8hr
4110	48	CCL4	ENSG00000275302	1	-1.0	1430	2695	Stim8hr
4111	48	H2BC9	ENSG00000275713	2	-1.0	237	3888	Stim8hr
4112	48	DUSP14	ENSG00000276023	1	1.0	2925	1200	Stim8hr
4113	48	UHRF1	ENSG00000276043	4	-1.0	90	4035	Stim8hr
4114	48	TADA2A	ENSG00000276234	2	1.0	2922	1203	Stim8hr
4115	48	PIP4K2B	ENSG00000276293	2	-1.0	465	3660	Stim8hr
4116	48	PIGW	ENSG00000277161	1	1.0	2465	1660	Stim8hr
4117	48	CCL3	ENSG00000277632	2	-1.0	654	3471	Stim8hr
4118	48	ZNF8	ENSG00000278129	1	1.0	2646	1479	Stim8hr
4119	48	GGNBP2	ENSG00000278311	1	1.0	3017	1108	Stim8hr
4120	48	H3C10	ENSG00000278828	1	-1.0	1303	2822	Stim8hr
4121	48	PAGR1	ENSG00000280789	2	-1.0	133	3992	Stim8hr
4122	48	PRRC2B	ENSG00000288701	1	1.0	2691	1433	Stim8hr
4123	48	SOD2	ENSG00000291237	1	1.0	2612	1512	Stim8hr
0	48	DPM1	ENSG00000000419	4	-1.0	271	3946	Stim48hr
1	48	C1orf112	ENSG00000000460	1	1.0	1004	3213	Stim48hr
2	48	NIPAL3	ENSG00000001461	2	1.0	3523	694	Stim48hr
3	48	CYP51A1	ENSG00000001630	5	-1.0	64	4154	Stim48hr
4	48	LAP3	ENSG00000002549	1	1.0	875	3342	Stim48hr
5	48	CD99	ENSG00000002586	2	1.0	3619	599	Stim48hr
6	48	LASP1	ENSG00000002834	2	1.0	3159	1058	Stim48hr
7	48	M6PR	ENSG00000003056	1	1.0	2071	2147	Stim48hr
8	48	RBM5	ENSG00000003756	2	1.0	3576	642	Stim48hr
9	48	POLDIP2	ENSG00000004142	3	-1.0	218	4000	Stim48hr
10	48	CD38	ENSG00000004468	3	1.0	4149	69	Stim48hr
11	48	FKBP4	ENSG00000004478	2	-1.0	920	3298	Stim48hr
12	48	RBM6	ENSG00000004534	2	1.0	2756	1462	Stim48hr
13	48	RECQL	ENSG00000004700	1	-1.0	1180	3038	Stim48hr
14	48	NDUFAB1	ENSG00000004779	5	-1.0	59	4159	Stim48hr
15	48	HCCS	ENSG00000004961	1	-1.0	982	3236	Stim48hr
16	48	SKAP2	ENSG00000005020	1	1.0	1390	2828	Stim48hr
17	48	SLC25A5	ENSG00000005022	3	-1.0	90	4128	Stim48hr
18	48	RPAP3	ENSG00000005175	1	-1.0	1199	3019	Stim48hr
19	48	COPZ2	ENSG00000005243	2	1.0	3978	240	Stim48hr
20	48	CREBBP	ENSG00000005339	1	1.0	2551	1667	Stim48hr
21	48	WDR54	ENSG00000005448	1	1.0	1593	2624	Stim48hr
22	48	KMT2E	ENSG00000005483	5	1.0	4103	115	Stim48hr
23	48	FBXL3	ENSG00000005812	1	1.0	2853	1365	Stim48hr
24	48	ITGAL	ENSG00000005844	3	1.0	3690	528	Stim48hr
25	48	PDK2	ENSG00000005882	2	1.0	3374	844	Stim48hr
26	48	LAMP2	ENSG00000005893	2	1.0	3245	973	Stim48hr
27	48	GDE1	ENSG00000006007	1	-1.0	1664	2554	Stim48hr
28	48	AP2B1	ENSG00000006125	1	1.0	2901	1317	Stim48hr
29	48	ZNF263	ENSG00000006194	1	1.0	1631	2587	Stim48hr
30	48	SPATA20	ENSG00000006282	1	1.0	2498	1720	Stim48hr
31	48	MAP3K9	ENSG00000006432	1	1.0	2218	2000	Stim48hr
32	48	GGCT	ENSG00000006625	2	-1.0	326	3892	Stim48hr
33	48	DBF4	ENSG00000006634	1	-1.0	1148	3070	Stim48hr
34	48	IFRD1	ENSG00000006652	1	-1.0	1102	3116	Stim48hr
35	48	COX10	ENSG00000006695	1	-1.0	1906	2311	Stim48hr
36	48	GTF2IRD1	ENSG00000006704	1	1.0	1943	2274	Stim48hr
37	48	VPS41	ENSG00000006715	1	1.0	2185	2032	Stim48hr
38	48	ELAC2	ENSG00000006744	2	-1.0	550	3668	Stim48hr
39	48	ADIPOR2	ENSG00000006831	2	-1.0	577	3641	Stim48hr
40	48	CDKL3	ENSG00000006837	1	1.0	1781	2437	Stim48hr
41	48	CCDC124	ENSG00000007080	2	-1.0	80	4138	Stim48hr
42	48	PAFAH1B1	ENSG00000007168	1	-1.0	873	3345	Stim48hr
43	48	BLTP2	ENSG00000007202	3	-1.0	930	3288	Stim48hr
44	48	TRAPPC6A	ENSG00000007255	1	1.0	3464	754	Stim48hr
45	48	LUC7L	ENSG00000007392	1	-1.0	926	3292	Stim48hr
46	48	TSR3	ENSG00000007520	2	-1.0	1073	3145	Stim48hr
47	48	PSMB1	ENSG00000008018	4	-1.0	71	4147	Stim48hr
48	48	JARID2	ENSG00000008083	1	1.0	2206	2012	Stim48hr
49	48	NADK	ENSG00000008130	3	-1.0	384	3834	Stim48hr
50	48	SPAG9	ENSG00000008294	1	1.0	2504	1714	Stim48hr
51	48	ST3GAL1	ENSG00000008513	6	1.0	4186	32	Stim48hr
52	48	IL32	ENSG00000008517	1	1.0	1814	2404	Stim48hr
53	48	RHOBTB2	ENSG00000008853	1	1.0	1652	2566	Stim48hr
54	48	CSDE1	ENSG00000009307	1	1.0	3458	760	Stim48hr
55	48	UBE3C	ENSG00000009335	2	-1.0	544	3674	Stim48hr
56	48	TRAF3IP3	ENSG00000009790	3	1.0	3437	781	Stim48hr
57	48	VTA1	ENSG00000009844	1	-1.0	1430	2788	Stim48hr
58	48	BAZ1B	ENSG00000009954	1	-1.0	1027	3191	Stim48hr
59	48	RANBP9	ENSG00000010017	1	-1.0	1387	2831	Stim48hr
60	48	UQCRC1	ENSG00000010256	2	-1.0	1121	3096	Stim48hr
61	48	CD9	ENSG00000010278	1	1.0	1145	3073	Stim48hr
62	48	NCAPD2	ENSG00000010292	2	0.0	1494	2723	Stim48hr
63	48	IFFO1	ENSG00000010295	1	1.0	3704	514	Stim48hr
64	48	CD4	ENSG00000010610	2	1.0	3826	392	Stim48hr
65	48	FYN	ENSG00000010810	2	1.0	3226	991	Stim48hr
66	48	ELOA	ENSG00000011007	1	-1.0	1114	3104	Stim48hr
67	48	ABHD5	ENSG00000011198	1	-1.0	897	3320	Stim48hr
68	48	PPP5C	ENSG00000011485	2	-1.0	459	3759	Stim48hr
69	48	CEP68	ENSG00000011523	2	1.0	3668	550	Stim48hr
70	48	ZBTB32	ENSG00000011590	2	-1.0	312	3906	Stim48hr
71	48	LDAF1	ENSG00000011638	1	1.0	3154	1064	Stim48hr
72	48	CALCOCO1	ENSG00000012822	1	1.0	4040	178	Stim48hr
73	48	MAN2B2	ENSG00000013288	1	1.0	2663	1555	Stim48hr
74	48	SLC25A39	ENSG00000013306	4	-1.0	209	4009	Stim48hr
75	48	MVP	ENSG00000013364	2	1.0	3408	810	Stim48hr
76	48	NUB1	ENSG00000013374	1	1.0	2623	1595	Stim48hr
77	48	CLK1	ENSG00000013441	3	1.0	3904	314	Stim48hr
78	48	CD6	ENSG00000013725	5	1.0	4108	109	Stim48hr
79	48	TACC3	ENSG00000013810	1	-1.0	1614	2604	Stim48hr
80	48	SLC30A9	ENSG00000014824	1	-1.0	641	3577	Stim48hr
81	48	CCDC88C	ENSG00000015133	1	1.0	2501	1717	Stim48hr
82	48	NUDCD3	ENSG00000015676	1	-1.0	903	3315	Stim48hr
83	48	RALBP1	ENSG00000017797	2	1.0	1996	2222	Stim48hr
84	48	AGPS	ENSG00000018510	1	-1.0	568	3649	Stim48hr
85	48	TTC27	ENSG00000018699	3	-1.0	770	3448	Stim48hr
86	48	CD74	ENSG00000019582	1	-1.0	1144	3074	Stim48hr
87	48	MNAT1	ENSG00000020426	1	-1.0	1516	2702	Stim48hr
88	48	RUNX3	ENSG00000020633	1	1.0	1726	2492	Stim48hr
89	48	MRE11	ENSG00000020922	1	-1.0	1120	3098	Stim48hr
90	48	SERPINB1	ENSG00000021355	1	1.0	1845	2372	Stim48hr
91	48	AQR	ENSG00000021776	1	-1.0	1131	3087	Stim48hr
92	48	GRAMD1B	ENSG00000023171	1	1.0	2574	1644	Stim48hr
93	48	NDUFS1	ENSG00000023228	2	-1.0	215	4003	Stim48hr
94	48	ERP44	ENSG00000023318	1	1.0	2145	2073	Stim48hr
95	48	ALAS1	ENSG00000023330	1	1.0	2320	1897	Stim48hr
96	48	BIRC3	ENSG00000023445	1	1.0	2303	1915	Stim48hr
97	48	GLRX2	ENSG00000023572	1	-1.0	776	3442	Stim48hr
98	48	STRAP	ENSG00000023734	4	-1.0	82	4136	Stim48hr
99	48	DEF6	ENSG00000023892	3	1.0	3749	469	Stim48hr
100	48	GCLM	ENSG00000023909	3	-1.0	352	3866	Stim48hr
101	48	UBR2	ENSG00000024048	2	1.0	3693	525	Stim48hr
102	48	DEPDC1	ENSG00000024526	1	-1.0	377	3841	Stim48hr
103	48	CCDC28A	ENSG00000024862	2	1.0	3852	366	Stim48hr
104	48	RRAGD	ENSG00000025039	3	1.0	4194	24	Stim48hr
105	48	TYMP	ENSG00000025708	1	1.0	2608	1610	Stim48hr
106	48	TOMM34	ENSG00000025772	1	-1.0	636	3582	Stim48hr
107	48	VIM	ENSG00000026025	1	1.0	3334	884	Stim48hr
108	48	FAS	ENSG00000026103	1	1.0	3090	1128	Stim48hr
109	48	RNASET2	ENSG00000026297	1	1.0	2454	1763	Stim48hr
110	48	CD44	ENSG00000026508	2	0.0	2693	1524	Stim48hr
111	48	SLAMF7	ENSG00000026751	1	1.0	1962	2256	Stim48hr
112	48	BTN3A1	ENSG00000026950	1	1.0	3488	730	Stim48hr
113	48	PRKCH	ENSG00000027075	1	1.0	2110	2108	Stim48hr
114	48	SH2D2A	ENSG00000027869	2	1.0	2169	2049	Stim48hr
115	48	TNFRSF1B	ENSG00000028137	1	1.0	2988	1230	Stim48hr
116	48	POU2F2	ENSG00000028277	2	0.0	2227	1990	Stim48hr
117	48	BMAL2	ENSG00000029153	1	-1.0	1850	2368	Stim48hr
118	48	BCLAF1	ENSG00000029363	1	-1.0	1132	3086	Stim48hr
119	48	TFB1M	ENSG00000029639	1	-1.0	1008	3210	Stim48hr
120	48	BAK1	ENSG00000030110	1	1.0	2958	1260	Stim48hr
121	48	GRN	ENSG00000030582	3	1.0	3913	305	Stim48hr
122	48	ARHGAP31	ENSG00000031081	1	1.0	1585	2633	Stim48hr
123	48	SARS1	ENSG00000031698	2	0.0	1826	2392	Stim48hr
124	48	ARID4A	ENSG00000032219	1	1.0	3213	1005	Stim48hr
125	48	EIPR1	ENSG00000032389	2	-1.0	333	3885	Stim48hr
126	48	ZCCHC8	ENSG00000033030	1	-1.0	1258	2960	Stim48hr
127	48	ABCF2	ENSG00000033050	1	-1.0	667	3551	Stim48hr
128	48	CHPF2	ENSG00000033100	2	1.0	1610	2608	Stim48hr
129	48	FUT8	ENSG00000033170	1	1.0	1364	2854	Stim48hr
130	48	TMSB10	ENSG00000034510	3	1.0	3813	405	Stim48hr
131	48	RNF19A	ENSG00000034677	3	1.0	3891	327	Stim48hr
132	48	FAM136A	ENSG00000035141	1	-1.0	1249	2969	Stim48hr
133	48	DAPK2	ENSG00000035664	1	1.0	2766	1452	Stim48hr
134	48	ADSS2	ENSG00000035687	2	1.0	2517	1701	Stim48hr
135	48	TBC1D23	ENSG00000036054	1	1.0	2118	2100	Stim48hr
136	48	TUBG2	ENSG00000037042	1	1.0	3559	659	Stim48hr
137	48	NSUN2	ENSG00000037474	5	-1.0	79	4139	Stim48hr
138	48	FBXO42	ENSG00000037637	1	1.0	3285	932	Stim48hr
139	48	METTL1	ENSG00000037897	2	-1.0	1143	3075	Stim48hr
140	48	MAT2B	ENSG00000038274	3	1.0	3980	238	Stim48hr
141	48	CLEC16A	ENSG00000038532	2	1.0	3146	1072	Stim48hr
142	48	RIPOR1	ENSG00000039523	1	1.0	3848	370	Stim48hr
143	48	SLC66A1	ENSG00000040487	1	1.0	1898	2320	Stim48hr
144	48	INPP4A	ENSG00000040933	1	1.0	3609	609	Stim48hr
145	48	PSMA4	ENSG00000041357	2	-1.0	99	4119	Stim48hr
146	48	LSG1	ENSG00000041802	1	-1.0	610	3608	Stim48hr
147	48	CAPG	ENSG00000042493	1	1.0	3601	617	Stim48hr
148	48	JADE2	ENSG00000043143	1	1.0	2469	1748	Stim48hr
149	48	LCP2	ENSG00000043462	1	1.0	2468	1750	Stim48hr
150	48	TRIT1	ENSG00000043514	1	-1.0	877	3341	Stim48hr
151	48	HSPA5	ENSG00000044574	1	-1.0	940	3278	Stim48hr
152	48	OFD1	ENSG00000046651	1	1.0	1953	2264	Stim48hr
153	48	CTPS2	ENSG00000047230	1	1.0	2141	2076	Stim48hr
154	48	POLR2B	ENSG00000047315	1	-1.0	539	3679	Stim48hr
155	48	ATOSA	ENSG00000047346	3	1.0	3905	313	Stim48hr
156	48	TPR	ENSG00000047410	3	1.0	3491	727	Stim48hr
157	48	DTNBP1	ENSG00000047579	2	0.0	1756	2462	Stim48hr
158	48	MAP4	ENSG00000047849	1	1.0	2430	1788	Stim48hr
159	48	GOPC	ENSG00000047932	1	1.0	1062	3156	Stim48hr
160	48	USP28	ENSG00000048028	1	1.0	2205	2013	Stim48hr
161	48	NOP16	ENSG00000048162	4	-1.0	185	4033	Stim48hr
162	48	ZNF800	ENSG00000048405	1	1.0	2157	2061	Stim48hr
163	48	RSF1	ENSG00000048649	1	1.0	2969	1248	Stim48hr
164	48	VPS13D	ENSG00000048707	2	1.0	2977	1240	Stim48hr
165	48	CELF2	ENSG00000048740	1	1.0	2665	1553	Stim48hr
166	48	FAM120A	ENSG00000048828	1	-1.0	1417	2801	Stim48hr
167	48	R3HDM1	ENSG00000048991	1	-1.0	777	3441	Stim48hr
168	48	H6PD	ENSG00000049239	2	1.0	2741	1477	Stim48hr
169	48	VAMP3	ENSG00000049245	1	1.0	2255	1963	Stim48hr
170	48	UTS2	ENSG00000049247	2	1.0	3112	1106	Stim48hr
171	48	RFC2	ENSG00000049541	1	-1.0	346	3872	Stim48hr
172	48	CLPTM1L	ENSG00000049656	3	-1.0	138	4080	Stim48hr
173	48	PPP1R3F	ENSG00000049769	1	1.0	2425	1793	Stim48hr
174	48	ARHGEF5	ENSG00000050327	1	1.0	1530	2688	Stim48hr
175	48	MCUR1	ENSG00000050393	3	-1.0	118	4100	Stim48hr
176	48	LIMA1	ENSG00000050405	1	1.0	2929	1289	Stim48hr
177	48	LETMD1	ENSG00000050426	1	1.0	1969	2249	Stim48hr
178	48	MAPK9	ENSG00000050748	2	-1.0	827	3391	Stim48hr
179	48	HERPUD1	ENSG00000051108	3	-0.3333333333333333	1428	2790	Stim48hr
180	48	RAD51	ENSG00000051180	1	-1.0	1025	3193	Stim48hr
181	48	POLQ	ENSG00000051341	1	-1.0	1074	3144	Stim48hr
182	48	MPHOSPH9	ENSG00000051825	2	1.0	3275	943	Stim48hr
183	48	SIKE1	ENSG00000052723	2	-1.0	1312	2906	Stim48hr
184	48	MSMO1	ENSG00000052802	1	-1.0	944	3274	Stim48hr
185	48	TTC17	ENSG00000052841	2	1.0	3651	567	Stim48hr
186	48	FOXN3	ENSG00000053254	1	1.0	1427	2791	Stim48hr
187	48	AKR7A2	ENSG00000053371	2	1.0	2920	1298	Stim48hr
188	48	KCNQ1	ENSG00000053918	1	1.0	3110	1108	Stim48hr
189	48	TRAPPC3	ENSG00000054116	1	-1.0	689	3529	Stim48hr
190	48	PHPT1	ENSG00000054148	4	1.0	3511	706	Stim48hr
191	48	LY75	ENSG00000054219	1	1.0	3652	566	Stim48hr
192	48	ARID4B	ENSG00000054267	2	1.0	3810	408	Stim48hr
193	48	SDCCAG8	ENSG00000054282	1	1.0	3444	774	Stim48hr
194	48	KIF1B	ENSG00000054523	1	-1.0	970	3248	Stim48hr
195	48	SYNE2	ENSG00000054654	2	1.0	4018	199	Stim48hr
196	48	FAM168A	ENSG00000054965	2	1.0	3597	621	Stim48hr
197	48	GALC	ENSG00000054983	1	1.0	2603	1615	Stim48hr
198	48	NOP58	ENSG00000055044	2	-1.0	389	3829	Stim48hr
199	48	SZRD1	ENSG00000055070	1	-1.0	859	3359	Stim48hr
200	48	FAM114A2	ENSG00000055147	1	-1.0	1115	3103	Stim48hr
201	48	CYFIP2	ENSG00000055163	2	1.0	3620	598	Stim48hr
202	48	TAB2	ENSG00000055208	3	1.0	3850	368	Stim48hr
203	48	EIF2AK2	ENSG00000055332	1	1.0	1536	2682	Stim48hr
204	48	USP36	ENSG00000055483	1	-1.0	1082	3136	Stim48hr
205	48	KMT2C	ENSG00000055609	2	1.0	4006	212	Stim48hr
206	48	MCOLN3	ENSG00000055732	3	1.0	4122	96	Stim48hr
207	48	ZFR	ENSG00000056097	1	1.0	2078	2140	Stim48hr
208	48	RC3H2	ENSG00000056586	1	1.0	3069	1148	Stim48hr
209	48	IL17RB	ENSG00000056736	1	-1.0	1634	2584	Stim48hr
210	48	SOAT1	ENSG00000057252	2	-1.0	654	3564	Stim48hr
211	48	PRDM1	ENSG00000057657	2	1.0	2582	1636	Stim48hr
212	48	PITHD1	ENSG00000057757	1	-1.0	733	3485	Stim48hr
213	48	ATP11B	ENSG00000058063	1	1.0	2977	1240	Stim48hr
214	48	POLR3E	ENSG00000058600	1	-1.0	1309	2909	Stim48hr
215	48	ATP2B4	ENSG00000058668	2	1.0	3092	1126	Stim48hr
216	48	NDC1	ENSG00000058804	4	-1.0	95	4123	Stim48hr
217	48	SLC2A3	ENSG00000059804	6	1.0	4178	40	Stim48hr
218	48	YBX3	ENSG00000060138	2	-1.0	1040	3177	Stim48hr
219	48	WNK1	ENSG00000060237	1	1.0	2031	2187	Stim48hr
220	48	OGFR	ENSG00000060491	4	1.0	4058	160	Stim48hr
221	48	GNA15	ENSG00000060558	1	1.0	1412	2806	Stim48hr
222	48	PIGV	ENSG00000060642	1	-1.0	975	3243	Stim48hr
223	48	SNRNP40	ENSG00000060688	5	-1.0	148	4070	Stim48hr
224	48	QSER1	ENSG00000060749	1	-1.0	1126	3092	Stim48hr
225	48	ACAA1	ENSG00000060971	1	-1.0	1049	3169	Stim48hr
226	48	BCAT1	ENSG00000060982	1	1.0	1967	2251	Stim48hr
227	48	HDAC7	ENSG00000061273	3	1.0	3224	994	Stim48hr
228	48	LZTS1	ENSG00000061337	1	1.0	2521	1696	Stim48hr
229	48	TNK2	ENSG00000061938	1	1.0	2575	1643	Stim48hr
230	48	MON2	ENSG00000061987	1	1.0	2193	2025	Stim48hr
231	48	GPBP1	ENSG00000062194	2	1.0	3660	558	Stim48hr
232	48	VMP1	ENSG00000062716	3	1.0	3878	340	Stim48hr
233	48	APPBP2	ENSG00000062725	1	-1.0	1218	3000	Stim48hr
234	48	EIF4B	ENSG00000063046	2	1.0	3404	813	Stim48hr
235	48	CA11	ENSG00000063180	1	1.0	3041	1177	Stim48hr
236	48	ISOC2	ENSG00000063241	4	-1.0	240	3978	Stim48hr
237	48	AHRR	ENSG00000063438	1	1.0	2061	2157	Stim48hr
238	48	RNF4	ENSG00000063978	1	1.0	1452	2766	Stim48hr
239	48	CASP8	ENSG00000064012	1	1.0	3823	394	Stim48hr
240	48	INTS13	ENSG00000064102	1	-1.0	931	3287	Stim48hr
241	48	CTSA	ENSG00000064601	2	1.0	3663	555	Stim48hr
242	48	CNN2	ENSG00000064666	1	1.0	3151	1067	Stim48hr
243	48	ABCA7	ENSG00000064687	2	1.0	3655	563	Stim48hr
244	48	DDX20	ENSG00000064703	1	-1.0	609	3609	Stim48hr
245	48	BTBD1	ENSG00000064726	1	-1.0	631	3587	Stim48hr
246	48	CHI3L2	ENSG00000064886	1	-1.0	950	3268	Stim48hr
247	48	SBNO2	ENSG00000064932	1	1.0	3135	1083	Stim48hr
248	48	NTHL1	ENSG00000065057	1	-1.0	853	3365	Stim48hr
249	48	GNAI3	ENSG00000065135	1	-1.0	1410	2808	Stim48hr
250	48	OAT	ENSG00000065154	1	1.0	2191	2026	Stim48hr
251	48	WDR18	ENSG00000065268	4	-1.0	158	4060	Stim48hr
252	48	MCM10	ENSG00000065328	1	-1.0	781	3437	Stim48hr
253	48	DGKA	ENSG00000065357	4	1.0	3947	271	Stim48hr
254	48	ANKRD44	ENSG00000065413	1	1.0	3347	871	Stim48hr
255	48	KARS1	ENSG00000065427	4	-1.0	216	4002	Stim48hr
256	48	TBC1D22B	ENSG00000065491	1	-1.0	880	3338	Stim48hr
257	48	NDUFB4	ENSG00000065518	1	1.0	2395	1823	Stim48hr
258	48	SPEN	ENSG00000065526	4	1.0	3162	1056	Stim48hr
259	48	ZC3H15	ENSG00000065548	2	-1.0	187	4031	Stim48hr
260	48	MAP2K4	ENSG00000065559	1	-1.0	482	3736	Stim48hr
261	48	PACC1	ENSG00000065600	1	-1.0	1133	3085	Stim48hr
262	48	SLK	ENSG00000065613	1	1.0	2181	2037	Stim48hr
263	48	PRKCQ	ENSG00000065675	2	1.0	3613	604	Stim48hr
264	48	ASB1	ENSG00000065802	1	-1.0	547	3671	Stim48hr
265	48	FAM107B	ENSG00000065809	2	-1.0	119	4099	Stim48hr
266	48	TBC1D1	ENSG00000065882	1	1.0	2199	2018	Stim48hr
267	48	CDK13	ENSG00000065883	1	1.0	2814	1404	Stim48hr
268	48	MTHFD2	ENSG00000065911	2	-1.0	1039	3179	Stim48hr
269	48	SLC9A7	ENSG00000065923	2	1.0	4020	198	Stim48hr
270	48	FOXJ2	ENSG00000065970	2	1.0	3548	670	Stim48hr
271	48	YBX1	ENSG00000065978	1	-1.0	460	3758	Stim48hr
272	48	PDE4A	ENSG00000065989	2	1.0	4001	217	Stim48hr
273	48	PPP2R5A	ENSG00000066027	2	1.0	3667	551	Stim48hr
274	48	SMARCD1	ENSG00000066117	2	-1.0	252	3966	Stim48hr
275	48	NFYC	ENSG00000066136	1	1.0	1776	2442	Stim48hr
276	48	ASPM	ENSG00000066279	2	1.0	2783	1435	Stim48hr
277	48	CD84	ENSG00000066294	1	1.0	2946	1272	Stim48hr
278	48	POLR1H	ENSG00000066379	1	-1.0	1292	2926	Stim48hr
279	48	ATXN3	ENSG00000066427	1	1.0	2101	2117	Stim48hr
280	48	GOLGA5	ENSG00000066455	1	1.0	1795	2423	Stim48hr
281	48	MTFR1	ENSG00000066855	3	-1.0	575	3642	Stim48hr
282	48	MYO9A	ENSG00000066933	1	1.0	3049	1169	Stim48hr
283	48	PFKP	ENSG00000067057	1	-1.0	1338	2880	Stim48hr
284	48	IDI1	ENSG00000067064	2	-1.0	581	3637	Stim48hr
285	48	SP100	ENSG00000067066	2	1.0	3707	511	Stim48hr
286	48	KLF6	ENSG00000067082	3	1.0	3630	587	Stim48hr
287	48	PLPP1	ENSG00000067113	2	1.0	3695	523	Stim48hr
288	48	TRAM1	ENSG00000067167	1	1.0	1492	2726	Stim48hr
289	48	PHKA1	ENSG00000067177	2	-1.0	348	3869	Stim48hr
290	48	TNFRSF1A	ENSG00000067182	1	1.0	1708	2509	Stim48hr
291	48	CACNB1	ENSG00000067191	1	1.0	1866	2351	Stim48hr
292	48	EVI5	ENSG00000067208	1	1.0	1739	2479	Stim48hr
293	48	DHX29	ENSG00000067248	1	1.0	1444	2774	Stim48hr
294	48	DNTTIP2	ENSG00000067334	2	-1.0	659	3559	Stim48hr
295	48	METTL22	ENSG00000067365	1	-1.0	1251	2966	Stim48hr
296	48	IARS2	ENSG00000067704	2	-1.0	506	3712	Stim48hr
297	48	PDK3	ENSG00000067992	1	1.0	2718	1500	Stim48hr
298	48	HDAC4	ENSG00000068024	2	1.0	4012	206	Stim48hr
299	48	RASSF1	ENSG00000068028	4	1.0	3987	231	Stim48hr
300	48	COASY	ENSG00000068120	1	-1.0	1158	3060	Stim48hr
301	48	MEF2A	ENSG00000068305	1	1.0	2109	2109	Stim48hr
302	48	OTUD5	ENSG00000068308	1	1.0	2793	1424	Stim48hr
303	48	INPP5A	ENSG00000068383	1	1.0	3960	258	Stim48hr
304	48	GRIPAP1	ENSG00000068400	1	1.0	3774	444	Stim48hr
305	48	FTSJ1	ENSG00000068438	1	-1.0	597	3621	Stim48hr
306	48	PRR11	ENSG00000068489	1	-1.0	1261	2957	Stim48hr
307	48	SRBD1	ENSG00000068784	1	-1.0	1321	2897	Stim48hr
308	48	KIF2A	ENSG00000068796	2	1.0	1847	2371	Stim48hr
309	48	RASGRP2	ENSG00000068831	1	1.0	2744	1473	Stim48hr
310	48	PSME4	ENSG00000068878	1	-1.0	967	3251	Stim48hr
311	48	PPP2R5B	ENSG00000068971	1	1.0	2019	2198	Stim48hr
312	48	PYGM	ENSG00000068976	1	1.0	2534	1684	Stim48hr
313	48	NUCKS1	ENSG00000069275	1	1.0	1946	2272	Stim48hr
314	48	BCL3	ENSG00000069399	2	1.0	3898	320	Stim48hr
315	48	KCNAB2	ENSG00000069424	1	1.0	1421	2797	Stim48hr
316	48	CLEC2D	ENSG00000069493	6	1.0	4208	10	Stim48hr
317	48	TGFBR3	ENSG00000069702	1	1.0	1319	2899	Stim48hr
318	48	ATP1B3	ENSG00000069849	2	-1.0	499	3719	Stim48hr
319	48	MAPK6	ENSG00000069956	4	-1.0	107	4111	Stim48hr
320	48	GNB5	ENSG00000069966	1	1.0	3155	1063	Stim48hr
321	48	RAB27A	ENSG00000069974	1	-1.0	1104	3114	Stim48hr
322	48	ELP1	ENSG00000070061	1	1.0	1448	2770	Stim48hr
323	48	NUCB2	ENSG00000070081	2	1.0	3984	234	Stim48hr
324	48	DAPP1	ENSG00000070190	1	1.0	2141	2076	Stim48hr
325	48	TMEM260	ENSG00000070269	2	1.0	3170	1048	Stim48hr
326	48	SMG6	ENSG00000070366	2	1.0	3543	675	Stim48hr
327	48	CLTCL1	ENSG00000070371	1	1.0	2666	1552	Stim48hr
328	48	RNF126	ENSG00000070423	2	0.0	1234	2984	Stim48hr
329	48	ZXDC	ENSG00000070476	1	1.0	3684	534	Stim48hr
330	48	JMJD6	ENSG00000070495	1	1.0	1885	2332	Stim48hr
331	48	POLB	ENSG00000070501	1	-1.0	1354	2864	Stim48hr
332	48	WIPI1	ENSG00000070540	2	-1.0	1299	2919	Stim48hr
333	48	EIF2B3	ENSG00000070785	2	-1.0	170	4048	Stim48hr
334	48	TCOF1	ENSG00000070814	3	-1.0	245	3973	Stim48hr
335	48	MGAT4A	ENSG00000071073	2	1.0	4064	154	Stim48hr
336	48	SNX13	ENSG00000071189	1	1.0	2775	1443	Stim48hr
337	48	BUD23	ENSG00000071462	1	-1.0	356	3862	Stim48hr
338	48	TRIP13	ENSG00000071539	1	-1.0	325	3893	Stim48hr
339	48	ATP6AP1	ENSG00000071553	1	1.0	3054	1164	Stim48hr
340	48	DAZAP1	ENSG00000071626	1	-1.0	742	3476	Stim48hr
341	48	FAM50A	ENSG00000071859	1	1.0	2250	1968	Stim48hr
342	48	CYBRD1	ENSG00000071967	1	1.0	1920	2298	Stim48hr
343	48	RDH11	ENSG00000072042	2	-1.0	907	3310	Stim48hr
344	48	ADGRL1	ENSG00000072071	1	1.0	3370	848	Stim48hr
345	48	SREBF1	ENSG00000072310	1	-1.0	1476	2742	Stim48hr
346	48	SMC1A	ENSG00000072501	2	-1.0	378	3840	Stim48hr
347	48	HSD17B10	ENSG00000072506	3	-1.0	251	3967	Stim48hr
348	48	HMMR	ENSG00000072571	2	-1.0	466	3752	Stim48hr
349	48	P4HA2	ENSG00000072682	3	1.0	3398	820	Stim48hr
350	48	NFATC3	ENSG00000072736	2	1.0	2989	1229	Stim48hr
351	48	TRNT1	ENSG00000072756	1	-1.0	1099	3119	Stim48hr
352	48	ACADVL	ENSG00000072778	1	1.0	3357	861	Stim48hr
353	48	STK10	ENSG00000072786	1	1.0	3397	821	Stim48hr
354	48	ACAP1	ENSG00000072818	3	1.0	3834	384	Stim48hr
355	48	NDE1	ENSG00000072864	2	1.0	2403	1814	Stim48hr
356	48	MCM2	ENSG00000073111	1	-1.0	795	3423	Stim48hr
357	48	ALPK1	ENSG00000073331	2	1.0	3401	817	Stim48hr
358	48	LLGL2	ENSG00000073350	1	1.0	2323	1895	Stim48hr
359	48	GSDMB	ENSG00000073605	5	1.0	4182	36	Stim48hr
360	48	ST6GAL1	ENSG00000073849	1	1.0	3222	996	Stim48hr
361	48	TBX21	ENSG00000073861	1	1.0	2076	2142	Stim48hr
362	48	FRY	ENSG00000073910	1	1.0	3139	1079	Stim48hr
363	48	NSF	ENSG00000073969	1	1.0	3838	380	Stim48hr
364	48	EED	ENSG00000074266	2	-1.0	238	3980	Stim48hr
365	48	TSG101	ENSG00000074319	1	-1.0	782	3436	Stim48hr
366	48	ATP2A3	ENSG00000074370	1	1.0	2554	1664	Stim48hr
367	48	BCS1L	ENSG00000074582	1	-1.0	426	3792	Stim48hr
368	48	SCARF1	ENSG00000074660	1	1.0	1875	2343	Stim48hr
369	48	HACD3	ENSG00000074696	2	-1.0	491	3727	Stim48hr
370	48	ENO1	ENSG00000074800	3	0.3333333333333333	2759	1459	Stim48hr
371	48	MYDGF	ENSG00000074842	1	1.0	2453	1765	Stim48hr
372	48	ANO8	ENSG00000074855	1	1.0	3719	499	Stim48hr
373	48	TUBE1	ENSG00000074935	2	-1.0	210	4008	Stim48hr
374	48	TXK	ENSG00000074966	2	1.0	3315	902	Stim48hr
375	48	SRI	ENSG00000075142	3	-1.0	87	4131	Stim48hr
376	48	NUP37	ENSG00000075188	5	-1.0	74	4144	Stim48hr
377	48	ACAT1	ENSG00000075239	3	-1.0	341	3877	Stim48hr
378	48	GRAMD4	ENSG00000075240	1	1.0	1902	2315	Stim48hr
379	48	TIMM21	ENSG00000075336	1	-1.0	857	3361	Stim48hr
380	48	ZNF37A	ENSG00000075407	1	1.0	2833	1385	Stim48hr
381	48	MARK3	ENSG00000075413	1	-1.0	2363	1855	Stim48hr
382	48	SLC25A3	ENSG00000075415	1	-1.0	621	3597	Stim48hr
383	48	FOSL2	ENSG00000075426	3	1.0	4154	64	Stim48hr
384	48	TMEM131	ENSG00000075568	1	1.0	3191	1027	Stim48hr
385	48	FSCN1	ENSG00000075618	1	1.0	2633	1585	Stim48hr
386	48	WDR62	ENSG00000075702	1	-1.0	624	3594	Stim48hr
387	48	DLG1	ENSG00000075711	1	1.0	2647	1571	Stim48hr
388	48	SEC31B	ENSG00000075826	3	1.0	4079	139	Stim48hr
389	48	ARHGAP15	ENSG00000075884	4	1.0	3815	403	Stim48hr
390	48	EXOSC7	ENSG00000075914	1	-1.0	558	3660	Stim48hr
391	48	MCM6	ENSG00000076003	4	-1.0	115	4103	Stim48hr
392	48	BAZ2A	ENSG00000076108	1	1.0	2139	2079	Stim48hr
393	48	PTPN23	ENSG00000076201	2	1.0	2051	2167	Stim48hr
394	48	SPAG5	ENSG00000076382	2	0.0	1262	2955	Stim48hr
395	48	ANKRD13A	ENSG00000076513	1	1.0	3703	515	Stim48hr
396	48	PAG1	ENSG00000076641	1	1.0	3000	1217	Stim48hr
397	48	ICAM3	ENSG00000076662	4	1.0	4161	57	Stim48hr
398	48	ARHGEF1	ENSG00000076928	1	1.0	3472	746	Stim48hr
399	48	STXBP2	ENSG00000076944	1	1.0	3368	850	Stim48hr
400	48	MAP2K7	ENSG00000076984	1	1.0	2472	1746	Stim48hr
401	48	NFKB2	ENSG00000077150	1	1.0	2039	2179	Stim48hr
402	48	UBE2T	ENSG00000077152	2	-1.0	647	3571	Stim48hr
403	48	PPP1R12B	ENSG00000077157	1	1.0	3148	1070	Stim48hr
404	48	APBB1IP	ENSG00000077420	1	1.0	3352	866	Stim48hr
405	48	LRCH4	ENSG00000077454	1	1.0	3163	1055	Stim48hr
406	48	SIRT6	ENSG00000077463	1	-1.0	1404	2814	Stim48hr
407	48	FGFR1	ENSG00000077782	1	1.0	1808	2409	Stim48hr
408	48	CST7	ENSG00000077984	6	1.0	4150	68	Stim48hr
409	48	LAMP3	ENSG00000078081	1	1.0	3498	720	Stim48hr
410	48	PIK3C3	ENSG00000078142	1	-1.0	1719	2498	Stim48hr
411	48	N4BP2	ENSG00000078177	2	1.0	3086	1132	Stim48hr
412	48	TIGAR	ENSG00000078237	1	-1.0	948	3270	Stim48hr
413	48	PPP2R5C	ENSG00000078304	1	1.0	3168	1050	Stim48hr
414	48	MLLT10	ENSG00000078403	1	1.0	2211	2007	Stim48hr
415	48	P2RY10	ENSG00000078589	4	1.0	3976	242	Stim48hr
416	48	ITM2A	ENSG00000078596	5	1.0	4190	28	Stim48hr
417	48	PCM1	ENSG00000078674	3	1.0	3762	456	Stim48hr
418	48	CBFA2T2	ENSG00000078699	1	1.0	2765	1453	Stim48hr
419	48	ITCH	ENSG00000078747	1	1.0	2287	1931	Stim48hr
420	48	SDF4	ENSG00000078808	3	1.0	4147	71	Stim48hr
421	48	TOLLIP	ENSG00000078902	3	1.0	2784	1434	Stim48hr
422	48	OSBPL6	ENSG00000079156	1	-1.0	1243	2975	Stim48hr
423	48	REXO1	ENSG00000079313	1	-1.0	1320	2898	Stim48hr
424	48	SENP1	ENSG00000079387	3	-1.0	543	3675	Stim48hr
425	48	CIC	ENSG00000079432	1	1.0	3819	399	Stim48hr
426	48	KIF22	ENSG00000079616	1	1.0	1687	2531	Stim48hr
427	48	CARMIL1	ENSG00000079691	1	1.0	987	3231	Stim48hr
428	48	PGM1	ENSG00000079739	3	0.3333333333333333	1483	2735	Stim48hr
429	48	DDX1	ENSG00000079785	4	-1.0	131	4087	Stim48hr
430	48	EPB41L2	ENSG00000079819	1	-1.0	2122	2096	Stim48hr
431	48	STX7	ENSG00000079950	1	1.0	3303	914	Stim48hr
432	48	RFX3	ENSG00000080298	1	1.0	2386	1832	Stim48hr
433	48	RAB21	ENSG00000080371	1	1.0	2681	1537	Stim48hr
434	48	SESN1	ENSG00000080546	7	0.7142857142857143	4155	63	Stim48hr
435	48	PUM3	ENSG00000080608	1	-1.0	423	3795	Stim48hr
436	48	PSEN1	ENSG00000080815	1	1.0	3751	467	Stim48hr
437	48	CLDND1	ENSG00000080822	2	1.0	3167	1051	Stim48hr
438	48	HSP90AA1	ENSG00000080824	6	-1.0	1	4217	Stim48hr
439	48	DLGAP4	ENSG00000080845	2	1.0	2808	1410	Stim48hr
440	48	IGSF9B	ENSG00000080854	5	1.0	4151	67	Stim48hr
441	48	NDC80	ENSG00000080986	1	-1.0	1116	3102	Stim48hr
442	48	RSBN1	ENSG00000081019	1	1.0	3344	874	Stim48hr
443	48	PTPRC	ENSG00000081237	3	1.0	3876	342	Stim48hr
444	48	STK17B	ENSG00000081320	4	1.0	4051	167	Stim48hr
445	48	CDC14B	ENSG00000081377	1	1.0	2185	2032	Stim48hr
446	48	AACS	ENSG00000081760	1	-1.0	918	3300	Stim48hr
447	48	PHLPP1	ENSG00000081913	1	1.0	2571	1646	Stim48hr
448	48	IL12RB2	ENSG00000081985	1	1.0	1316	2902	Stim48hr
449	48	FYB1	ENSG00000082074	4	1.0	4071	147	Stim48hr
450	48	ME2	ENSG00000082212	3	-1.0	273	3945	Stim48hr
451	48	CCNT2	ENSG00000082258	2	1.0	3351	867	Stim48hr
452	48	NFE2L1	ENSG00000082641	1	-1.0	3530	688	Stim48hr
453	48	GSK3B	ENSG00000082701	1	-1.0	1924	2294	Stim48hr
454	48	ITGB5	ENSG00000082781	1	1.0	1950	2268	Stim48hr
455	48	ERC1	ENSG00000082805	1	1.0	2152	2066	Stim48hr
456	48	RNF13	ENSG00000082996	1	-1.0	1095	3123	Stim48hr
457	48	BCKDHB	ENSG00000083123	1	1.0	2052	2165	Stim48hr
458	48	KAT6A	ENSG00000083168	4	1.0	4024	194	Stim48hr
459	48	TUT7	ENSG00000083223	2	1.0	3986	232	Stim48hr
460	48	PLOD1	ENSG00000083444	1	-1.0	1194	3024	Stim48hr
461	48	P2RX5	ENSG00000083454	3	1.0	3242	976	Stim48hr
462	48	DIS3	ENSG00000083520	1	-1.0	1659	2559	Stim48hr
463	48	PIBF1	ENSG00000083535	1	-1.0	1269	2949	Stim48hr
464	48	TDRD3	ENSG00000083544	2	1.0	2660	1558	Stim48hr
465	48	RRAGB	ENSG00000083750	1	1.0	2442	1776	Stim48hr
466	48	CYLD	ENSG00000083799	3	1.0	3822	396	Stim48hr
467	48	SLC27A5	ENSG00000083807	2	-1.0	1127	3090	Stim48hr
468	48	ZNF416	ENSG00000083817	1	1.0	1911	2306	Stim48hr
469	48	ZNF264	ENSG00000083844	1	1.0	2921	1297	Stim48hr
470	48	YTHDC1	ENSG00000083896	1	1.0	2411	1807	Stim48hr
471	48	SMAP2	ENSG00000084070	4	1.0	3909	309	Stim48hr
472	48	ZMPSTE24	ENSG00000084073	1	-1.0	634	3584	Stim48hr
473	48	REST	ENSG00000084093	2	1.0	3733	485	Stim48hr
474	48	APLP2	ENSG00000084234	2	1.0	3091	1127	Stim48hr
475	48	EIF3I	ENSG00000084623	1	-1.0	933	3285	Stim48hr
476	48	NCOA1	ENSG00000084676	1	1.0	1890	2328	Stim48hr
477	48	AGBL5	ENSG00000084693	1	-1.0	2243	1975	Stim48hr
478	48	MAPRE3	ENSG00000084764	1	1.0	2817	1401	Stim48hr
479	48	CD59	ENSG00000085063	1	1.0	1490	2728	Stim48hr
480	48	BCORL1	ENSG00000085185	2	1.0	3022	1196	Stim48hr
481	48	ATRX	ENSG00000085224	2	1.0	3252	966	Stim48hr
482	48	SEH1L	ENSG00000085415	2	-1.0	438	3780	Stim48hr
483	48	WDFY1	ENSG00000085449	2	1.0	3078	1140	Stim48hr
484	48	SLC25A24	ENSG00000085491	1	1.0	2308	1910	Stim48hr
485	48	AKR1B1	ENSG00000085662	3	-1.0	749	3469	Stim48hr
486	48	CPNE3	ENSG00000085719	2	0.0	2599	1618	Stim48hr
487	48	MTIF2	ENSG00000085760	3	-1.0	223	3995	Stim48hr
488	48	DDHD2	ENSG00000085788	1	1.0	3087	1131	Stim48hr
489	48	ORC1	ENSG00000085840	1	-1.0	1675	2543	Stim48hr
490	48	RAD54L	ENSG00000085999	2	-1.0	767	3451	Stim48hr
491	48	DNAJA1	ENSG00000086061	2	-1.0	599	3619	Stim48hr
492	48	B4GALT1	ENSG00000086062	2	1.0	2307	1911	Stim48hr
493	48	CHMP5	ENSG00000086065	1	1.0	1785	2433	Stim48hr
494	48	NFX1	ENSG00000086102	1	1.0	2691	1527	Stim48hr
495	48	DIMT1	ENSG00000086189	4	-1.0	112	4106	Stim48hr
496	48	IPO11	ENSG00000086200	2	-1.0	317	3901	Stim48hr
497	48	SNX10	ENSG00000086300	3	-0.3333333333333333	957	3260	Stim48hr
498	48	SEPHS1	ENSG00000086475	1	-1.0	1011	3207	Stim48hr
499	48	ITPKC	ENSG00000086544	1	1.0	3036	1182	Stim48hr
500	48	ERO1B	ENSG00000086619	1	1.0	2933	1284	Stim48hr
501	48	HUWE1	ENSG00000086758	1	1.0	3012	1206	Stim48hr
502	48	PPP1R15A	ENSG00000087074	1	1.0	2237	1981	Stim48hr
503	48	HSD17B14	ENSG00000087076	1	1.0	2896	1322	Stim48hr
504	48	FTL	ENSG00000087086	5	1.0	4142	76	Stim48hr
505	48	BAX	ENSG00000087088	2	1.0	3084	1134	Stim48hr
506	48	PGS1	ENSG00000087157	2	0.0	1878	2340	Stim48hr
507	48	PSMC5	ENSG00000087191	3	-1.0	620	3598	Stim48hr
508	48	UIMC1	ENSG00000087206	1	-1.0	1666	2552	Stim48hr
509	48	OGFOD1	ENSG00000087263	2	-1.0	798	3420	Stim48hr
510	48	ADD1	ENSG00000087274	2	1.0	3625	592	Stim48hr
511	48	TXNDC16	ENSG00000087301	1	1.0	3035	1183	Stim48hr
512	48	RTRAF	ENSG00000087302	2	-1.0	344	3874	Stim48hr
513	48	ERGIC2	ENSG00000087502	2	-1.0	862	3356	Stim48hr
514	48	AURKA	ENSG00000087586	2	-1.0	486	3732	Stim48hr
515	48	PIR	ENSG00000087842	1	1.0	1009	3209	Stim48hr
516	48	AAMDC	ENSG00000087884	1	1.0	1451	2767	Stim48hr
517	48	METTL2A	ENSG00000087995	2	-1.0	387	3831	Stim48hr
518	48	TPX2	ENSG00000088325	2	-1.0	623	3595	Stim48hr
519	48	ANKRD10	ENSG00000088448	2	1.0	3583	635	Stim48hr
520	48	TGDS	ENSG00000088451	1	-1.0	1033	3185	Stim48hr
521	48	COQ9	ENSG00000088682	1	-1.0	1384	2833	Stim48hr
522	48	CRLS1	ENSG00000088766	1	-1.0	1368	2850	Stim48hr
523	48	SMOX	ENSG00000088826	1	-1.0	1382	2836	Stim48hr
524	48	NSFL1C	ENSG00000088833	1	-1.0	1522	2696	Stim48hr
525	48	DNAAF9	ENSG00000088854	1	1.0	2360	1858	Stim48hr
526	48	EBF4	ENSG00000088881	1	1.0	3435	783	Stim48hr
527	48	XRN2	ENSG00000088930	2	-1.0	520	3698	Stim48hr
528	48	KIZ	ENSG00000088970	1	1.0	3388	830	Stim48hr
529	48	TESC	ENSG00000088992	1	1.0	2884	1334	Stim48hr
530	48	SIRPG	ENSG00000089012	1	1.0	1604	2614	Stim48hr
531	48	RBBP9	ENSG00000089050	2	1.0	2448	1770	Stim48hr
532	48	ANAPC5	ENSG00000089053	3	-1.0	557	3661	Stim48hr
533	48	SLC23A2	ENSG00000089057	1	1.0	1690	2528	Stim48hr
534	48	OAS1	ENSG00000089127	2	0.0	1813	2405	Stim48hr
535	48	SIRT4	ENSG00000089163	1	1.0	2223	1995	Stim48hr
536	48	PEBP1	ENSG00000089220	1	-1.0	657	3561	Stim48hr
537	48	IGBP1	ENSG00000089289	2	1.0	3422	796	Stim48hr
538	48	FXYD5	ENSG00000089327	6	1.0	4189	29	Stim48hr
539	48	GRAMD1A	ENSG00000089351	3	1.0	4021	197	Stim48hr
540	48	BIRC5	ENSG00000089685	1	-1.0	348	3869	Stim48hr
541	48	LAG3	ENSG00000089692	3	1.0	3494	724	Stim48hr
542	48	MLF2	ENSG00000089693	1	1.0	2409	1809	Stim48hr
543	48	DDX24	ENSG00000089737	1	-1.0	2320	1897	Stim48hr
544	48	ZBTB25	ENSG00000089775	2	1.0	3780	438	Stim48hr
545	48	GPATCH2L	ENSG00000089916	2	1.0	2486	1732	Stim48hr
546	48	PAPOLA	ENSG00000090060	1	-1.0	546	3672	Stim48hr
547	48	RGS1	ENSG00000090104	1	1.0	3353	865	Stim48hr
548	48	YPEL3	ENSG00000090238	6	1.0	4177	41	Stim48hr
549	48	NUDC	ENSG00000090273	5	-1.0	120	4098	Stim48hr
550	48	ICAM1	ENSG00000090339	2	1.0	1820	2398	Stim48hr
551	48	DNAJB11	ENSG00000090520	2	-1.0	432	3786	Stim48hr
552	48	FLT3LG	ENSG00000090554	4	1.0	3793	425	Stim48hr
553	48	GNPTG	ENSG00000090581	1	1.0	3015	1203	Stim48hr
554	48	PABPC4	ENSG00000090621	2	-1.0	869	3349	Stim48hr
555	48	USP48	ENSG00000090686	1	1.0	3072	1146	Stim48hr
556	48	PDPR	ENSG00000090857	1	1.0	1575	2643	Stim48hr
557	48	AARS1	ENSG00000090861	1	-1.0	247	3971	Stim48hr
558	48	GLG1	ENSG00000090863	1	1.0	3522	696	Stim48hr
559	48	PLEKHG2	ENSG00000090924	1	1.0	2312	1906	Stim48hr
560	48	PITPNM2	ENSG00000090975	2	1.0	3889	329	Stim48hr
561	48	PUS7	ENSG00000091127	3	-1.0	442	3775	Stim48hr
562	48	DLD	ENSG00000091140	2	-1.0	619	3599	Stim48hr
563	48	CMTM6	ENSG00000091317	1	-1.0	1360	2857	Stim48hr
564	48	MAP3K20	ENSG00000091436	1	1.0	2105	2113	Stim48hr
565	48	FH	ENSG00000091483	3	-1.0	39	4179	Stim48hr
566	48	ALKBH5	ENSG00000091542	1	-1.0	1828	2390	Stim48hr
567	48	ORC6	ENSG00000091651	1	-1.0	909	3309	Stim48hr
568	48	ZC3HC1	ENSG00000091732	1	-1.0	1169	3049	Stim48hr
569	48	CD200	ENSG00000091972	1	1.0	1658	2560	Stim48hr
570	48	PSME1	ENSG00000092010	2	1.0	3791	427	Stim48hr
571	48	PPP2R3C	ENSG00000092020	1	-1.0	1300	2918	Stim48hr
572	48	HAUS4	ENSG00000092036	1	1.0	1727	2491	Stim48hr
573	48	OSGEP	ENSG00000092094	1	-1.0	1048	3170	Stim48hr
574	48	G2E3	ENSG00000092140	1	-1.0	739	3479	Stim48hr
575	48	HECTD1	ENSG00000092148	2	1.0	3431	787	Stim48hr
576	48	HNRNPC	ENSG00000092199	3	-1.0	340	3878	Stim48hr
577	48	SUPT16H	ENSG00000092201	1	-1.0	1055	3163	Stim48hr
578	48	GEMIN2	ENSG00000092208	1	-1.0	1327	2891	Stim48hr
579	48	SNAP23	ENSG00000092531	1	-1.0	952	3266	Stim48hr
580	48	PHGDH	ENSG00000092621	2	0.0	3081	1136	Stim48hr
581	48	EZR	ENSG00000092820	1	-1.0	1349	2869	Stim48hr
582	48	MYL6	ENSG00000092841	2	1.0	3182	1036	Stim48hr
583	48	CLSPN	ENSG00000092853	1	-1.0	650	3567	Stim48hr
584	48	UNC13D	ENSG00000092929	1	1.0	1942	2276	Stim48hr
585	48	DPYSL2	ENSG00000092964	3	1.0	4044	174	Stim48hr
586	48	CDC45	ENSG00000093009	3	-1.0	196	4021	Stim48hr
587	48	ADA2	ENSG00000093072	1	1.0	3635	583	Stim48hr
588	48	CDC6	ENSG00000094804	1	-1.0	1171	3047	Stim48hr
589	48	AAAS	ENSG00000094914	2	-1.0	750	3468	Stim48hr
590	48	CBX5	ENSG00000094916	2	1.0	2966	1252	Stim48hr
591	48	MAP3K1	ENSG00000095015	2	1.0	4017	201	Stim48hr
592	48	TMEM38B	ENSG00000095209	1	1.0	2282	1936	Stim48hr
593	48	PTGS1	ENSG00000095303	1	1.0	3080	1138	Stim48hr
594	48	NUP188	ENSG00000095319	3	-1.0	1000	3218	Stim48hr
595	48	SH2D3C	ENSG00000095370	1	1.0	2116	2102	Stim48hr
596	48	NANS	ENSG00000095380	1	-1.0	627	3591	Stim48hr
597	48	WHRN	ENSG00000095397	1	1.0	1818	2400	Stim48hr
598	48	CWF19L1	ENSG00000095485	1	-1.0	835	3383	Stim48hr
599	48	BTAF1	ENSG00000095564	2	1.0	2831	1387	Stim48hr
600	48	SMIM24	ENSG00000095932	1	1.0	2659	1559	Stim48hr
601	48	FKBP5	ENSG00000096060	1	-1.0	1366	2852	Stim48hr
602	48	TMEM14A	ENSG00000096092	1	1.0	2351	1867	Stim48hr
603	48	HSP90AB1	ENSG00000096384	5	-1.0	13	4205	Stim48hr
604	48	ZNF184	ENSG00000096654	1	1.0	2622	1596	Stim48hr
605	48	SIRT1	ENSG00000096717	1	-1.0	1304	2914	Stim48hr
606	48	HNRNPH3	ENSG00000096746	1	-1.0	1056	3162	Stim48hr
607	48	JAK2	ENSG00000096968	2	1.0	3218	1000	Stim48hr
608	48	IL12RB1	ENSG00000096996	2	1.0	3289	929	Stim48hr
609	48	ACOT7	ENSG00000097021	1	-1.0	422	3796	Stim48hr
610	48	SCD	ENSG00000099194	4	-1.0	490	3728	Stim48hr
611	48	ABLIM1	ENSG00000099204	1	-1.0	2391	1826	Stim48hr
612	48	ERMP1	ENSG00000099219	2	1.0	3642	576	Stim48hr
613	48	MAST3	ENSG00000099308	2	1.0	2829	1388	Stim48hr
614	48	MYO9B	ENSG00000099331	1	1.0	3234	984	Stim48hr
615	48	KCNK6	ENSG00000099337	1	1.0	2842	1376	Stim48hr
616	48	CATSPERG	ENSG00000099338	1	1.0	3171	1047	Stim48hr
617	48	FBXL19	ENSG00000099364	1	-1.0	1560	2658	Stim48hr
618	48	BCL7C	ENSG00000099385	1	1.0	3235	982	Stim48hr
619	48	HNRNPM	ENSG00000099783	3	-1.0	176	4042	Stim48hr
620	48	TIMM13	ENSG00000099800	4	-1.0	414	3804	Stim48hr
621	48	MTAP	ENSG00000099810	1	-1.0	878	3340	Stim48hr
622	48	HCN2	ENSG00000099822	1	1.0	2671	1547	Stim48hr
623	48	RASSF7	ENSG00000099849	1	1.0	3953	265	Stim48hr
624	48	MKNK2	ENSG00000099875	3	0.3333333333333333	3414	804	Stim48hr
625	48	MED15	ENSG00000099917	1	1.0	3540	678	Stim48hr
626	48	CRKL	ENSG00000099942	2	1.0	3636	582	Stim48hr
627	48	DERL3	ENSG00000099958	1	1.0	3844	373	Stim48hr
628	48	BCL2L13	ENSG00000099968	2	-1.0	638	3580	Stim48hr
629	48	DDT	ENSG00000099977	2	1.0	2739	1479	Stim48hr
630	48	OSM	ENSG00000099985	4	-0.5	600	3618	Stim48hr
631	48	TBC1D10A	ENSG00000099992	1	1.0	2997	1221	Stim48hr
632	48	RNF215	ENSG00000099999	2	1.0	2965	1253	Stim48hr
633	48	SEC14L2	ENSG00000100003	2	1.0	3002	1216	Stim48hr
634	48	YPEL1	ENSG00000100027	2	1.0	3212	1006	Stim48hr
635	48	MAPK1	ENSG00000100030	1	1.0	3994	224	Stim48hr
636	48	CYTH4	ENSG00000100055	1	1.0	2940	1278	Stim48hr
637	48	MFNG	ENSG00000100060	1	-1.0	1347	2871	Stim48hr
638	48	GRK3	ENSG00000100077	1	1.0	2131	2087	Stim48hr
639	48	HIRA	ENSG00000100084	2	-1.0	1024	3194	Stim48hr
640	48	SH3BP1	ENSG00000100092	2	1.0	3829	389	Stim48hr
641	48	LGALS1	ENSG00000100097	3	1.0	2788	1430	Stim48hr
642	48	HPS4	ENSG00000100099	1	1.0	2154	2063	Stim48hr
643	48	PIK3IP1	ENSG00000100100	2	1.0	4054	164	Stim48hr
644	48	TRIOBP	ENSG00000100106	1	1.0	2915	1303	Stim48hr
645	48	EIF3L	ENSG00000100129	3	1.0	4027	191	Stim48hr
646	48	SNU13	ENSG00000100138	4	-1.0	153	4065	Stim48hr
647	48	MICALL1	ENSG00000100139	1	1.0	1881	2337	Stim48hr
648	48	POLR2F	ENSG00000100142	1	-1.0	699	3519	Stim48hr
649	48	PICK1	ENSG00000100151	1	1.0	1707	2511	Stim48hr
650	48	CENPM	ENSG00000100162	1	-1.0	1351	2866	Stim48hr
651	48	DDX17	ENSG00000100201	3	1.0	4108	109	Stim48hr
652	48	HSCB	ENSG00000100209	1	-1.0	992	3226	Stim48hr
653	48	CBY1	ENSG00000100211	1	1.0	1375	2843	Stim48hr
654	48	TOMM22	ENSG00000100216	4	-1.0	122	4096	Stim48hr
655	48	RTCB	ENSG00000100220	1	-1.0	718	3500	Stim48hr
656	48	JOSD1	ENSG00000100221	3	1.0	4036	181	Stim48hr
657	48	SBF1	ENSG00000100241	3	1.0	3069	1148	Stim48hr
658	48	SUN2	ENSG00000100242	4	1.0	4050	168	Stim48hr
659	48	CYB5R3	ENSG00000100243	1	-1.0	1470	2748	Stim48hr
660	48	DNAL4	ENSG00000100246	1	1.0	2165	2053	Stim48hr
661	48	PACSIN2	ENSG00000100266	1	1.0	2224	1993	Stim48hr
662	48	TOM1	ENSG00000100284	2	1.0	3406	812	Stim48hr
663	48	MCAT	ENSG00000100294	1	-1.0	439	3779	Stim48hr
664	48	MCM5	ENSG00000100297	2	-1.0	732	3486	Stim48hr
665	48	APOBEC3H	ENSG00000100298	1	1.0	1529	2689	Stim48hr
666	48	TSPO	ENSG00000100300	1	-1.0	1161	3056	Stim48hr
667	48	TTLL12	ENSG00000100304	1	-1.0	425	3793	Stim48hr
668	48	RBFOX2	ENSG00000100320	1	1.0	2412	1806	Stim48hr
669	48	MTMR3	ENSG00000100330	1	1.0	2770	1447	Stim48hr
670	48	APOL1	ENSG00000100342	3	1.0	3778	439	Stim48hr
671	48	MYH9	ENSG00000100345	2	1.0	2864	1354	Stim48hr
672	48	FOXRED2	ENSG00000100350	1	1.0	1639	2578	Stim48hr
673	48	GRAP2	ENSG00000100351	2	1.0	3125	1092	Stim48hr
674	48	EIF3D	ENSG00000100353	1	-1.0	1645	2573	Stim48hr
675	48	TNRC6B	ENSG00000100354	1	1.0	3032	1186	Stim48hr
676	48	SGSM3	ENSG00000100359	1	1.0	1581	2637	Stim48hr
677	48	IFT27	ENSG00000100360	1	-1.0	1961	2257	Stim48hr
678	48	KIAA0930	ENSG00000100364	1	-1.0	955	3263	Stim48hr
679	48	CSF2RB	ENSG00000100368	1	1.0	2207	2011	Stim48hr
680	48	SLC25A17	ENSG00000100372	1	-1.0	534	3684	Stim48hr
681	48	IL2RB	ENSG00000100385	1	1.0	3008	1210	Stim48hr
682	48	RBX1	ENSG00000100387	1	-1.0	884	3334	Stim48hr
683	48	EP300	ENSG00000100393	1	1.0	2881	1336	Stim48hr
684	48	POLR3H	ENSG00000100413	3	-1.0	375	3843	Stim48hr
685	48	DESI1	ENSG00000100418	3	-1.0	193	4025	Stim48hr
686	48	CERK	ENSG00000100422	3	1.0	4000	218	Stim48hr
687	48	ABHD4	ENSG00000100439	3	1.0	3857	361	Stim48hr
688	48	KHNYN	ENSG00000100441	3	1.0	2780	1438	Stim48hr
689	48	PRMT5	ENSG00000100462	2	-1.0	660	3558	Stim48hr
690	48	AP4S1	ENSG00000100478	1	1.0	2293	1925	Stim48hr
691	48	POLE2	ENSG00000100479	3	-1.0	568	3649	Stim48hr
692	48	SOS2	ENSG00000100485	3	1.0	3951	267	Stim48hr
693	48	PSMC6	ENSG00000100519	3	-1.0	276	3942	Stim48hr
694	48	GNPNAT1	ENSG00000100522	1	-1.0	253	3965	Stim48hr
695	48	CNIH1	ENSG00000100528	1	1.0	2499	1719	Stim48hr
696	48	CGRRF1	ENSG00000100532	1	1.0	1693	2525	Stim48hr
697	48	ATP6V1D	ENSG00000100554	1	1.0	2227	1990	Stim48hr
698	48	PSMA3	ENSG00000100567	2	-1.0	54	4164	Stim48hr
699	48	KIAA0586	ENSG00000100578	1	1.0	2569	1649	Stim48hr
700	48	AHSA1	ENSG00000100591	7	-1.0	14	4204	Stim48hr
701	48	LGMN	ENSG00000100600	2	-1.0	380	3838	Stim48hr
702	48	ITPK1	ENSG00000100605	1	-1.0	2027	2191	Stim48hr
703	48	DHRS7	ENSG00000100612	1	1.0	1241	2977	Stim48hr
704	48	PPM1A	ENSG00000100614	1	1.0	3630	587	Stim48hr
705	48	ASB2	ENSG00000100628	1	1.0	1805	2413	Stim48hr
706	48	HIF1A	ENSG00000100644	3	1.0	3556	662	Stim48hr
707	48	SUSD6	ENSG00000100647	3	0.3333333333333333	2496	1722	Stim48hr
708	48	SRSF5	ENSG00000100650	2	1.0	2867	1351	Stim48hr
709	48	EIF5	ENSG00000100664	3	-1.0	167	4051	Stim48hr
710	48	MTHFD1	ENSG00000100714	3	-1.0	386	3832	Stim48hr
711	48	GSKIP	ENSG00000100744	1	-1.0	1576	2642	Stim48hr
712	48	VRK1	ENSG00000100749	3	-1.0	192	4026	Stim48hr
713	48	PSMC1	ENSG00000100764	2	-1.0	643	3575	Stim48hr
714	48	YY1	ENSG00000100811	1	1.0	2381	1837	Stim48hr
715	48	TRIP11	ENSG00000100815	1	1.0	2576	1642	Stim48hr
716	48	APEX1	ENSG00000100823	1	-1.0	1100	3118	Stim48hr
717	48	ARHGAP5	ENSG00000100852	1	1.0	2700	1518	Stim48hr
718	48	PCK2	ENSG00000100889	3	-1.0	244	3974	Stim48hr
719	48	DCAF11	ENSG00000100897	2	1.0	3565	653	Stim48hr
720	48	PSME2	ENSG00000100911	1	-1.0	1071	3147	Stim48hr
721	48	PCIF1	ENSG00000100982	1	1.0	3119	1099	Stim48hr
722	48	GSS	ENSG00000100983	1	1.0	2578	1639	Stim48hr
723	48	TRPC4AP	ENSG00000100991	2	1.0	2488	1730	Stim48hr
724	48	PYGB	ENSG00000100994	1	1.0	3412	806	Stim48hr
725	48	CD40	ENSG00000101017	3	1.0	2916	1302	Stim48hr
726	48	ZMYND8	ENSG00000101040	1	1.0	2221	1997	Stim48hr
727	48	MYBL2	ENSG00000101057	4	-1.0	69	4149	Stim48hr
728	48	NFATC2	ENSG00000101096	1	1.0	3389	829	Stim48hr
729	48	STK4	ENSG00000101109	1	1.0	3997	221	Stim48hr
730	48	PFDN4	ENSG00000101132	1	-1.0	305	3913	Stim48hr
731	48	TPD52L2	ENSG00000101150	1	-1.0	1107	3111	Stim48hr
732	48	PRPF6	ENSG00000101161	1	1.0	2330	1887	Stim48hr
733	48	PRELID3B	ENSG00000101166	1	-1.0	368	3850	Stim48hr
734	48	PSMA7	ENSG00000101182	2	-1.0	991	3227	Stim48hr
735	48	MRGBP	ENSG00000101189	1	-1.0	1228	2990	Stim48hr
736	48	DIDO1	ENSG00000101191	2	1.0	3449	769	Stim48hr
737	48	SLC17A9	ENSG00000101194	1	1.0	2143	2075	Stim48hr
738	48	CDC25B	ENSG00000101224	2	1.0	1894	2323	Stim48hr
739	48	RNF24	ENSG00000101236	1	1.0	2906	1312	Stim48hr
740	48	TRIB3	ENSG00000101255	1	-1.0	919	3299	Stim48hr
741	48	CDS2	ENSG00000101290	2	1.0	3153	1065	Stim48hr
742	48	SNPH	ENSG00000101298	1	1.0	2785	1433	Stim48hr
743	48	SEC23B	ENSG00000101310	3	-0.3333333333333333	2299	1919	Stim48hr
744	48	MYL9	ENSG00000101335	1	1.0	1865	2353	Stim48hr
745	48	SAMHD1	ENSG00000101347	1	1.0	2935	1282	Stim48hr
746	48	IDH3B	ENSG00000101365	1	-1.0	695	3523	Stim48hr
747	48	CDK5RAP1	ENSG00000101391	1	-1.0	299	3919	Stim48hr
748	48	SNTA1	ENSG00000101400	1	1.0	1509	2709	Stim48hr
749	48	E2F1	ENSG00000101412	1	-1.0	1650	2568	Stim48hr
750	48	AHCY	ENSG00000101444	5	-1.0	201	4017	Stim48hr
751	48	FAM83D	ENSG00000101447	2	1.0	1932	2286	Stim48hr
752	48	DNTTIP1	ENSG00000101457	2	-1.0	684	3534	Stim48hr
753	48	APMAP	ENSG00000101474	1	1.0	2625	1592	Stim48hr
754	48	RBFA	ENSG00000101546	1	-1.0	921	3297	Stim48hr
755	48	USP14	ENSG00000101557	1	-1.0	235	3982	Stim48hr
756	48	SMCHD1	ENSG00000101596	1	1.0	3361	857	Stim48hr
757	48	MYL12A	ENSG00000101608	3	0.3333333333333333	2048	2170	Stim48hr
758	48	RNF125	ENSG00000101695	1	1.0	2195	2023	Stim48hr
759	48	ANKRD12	ENSG00000101745	4	1.0	3617	601	Stim48hr
760	48	RBBP8	ENSG00000101773	1	-1.0	794	3424	Stim48hr
761	48	RIOK3	ENSG00000101782	3	1.0	3886	332	Stim48hr
762	48	PSMD10	ENSG00000101843	1	-1.0	1295	2923	Stim48hr
763	48	TBL1X	ENSG00000101849	1	-1.0	1654	2564	Stim48hr
764	48	PGRMC1	ENSG00000101856	2	-1.0	787	3431	Stim48hr
765	48	NXT2	ENSG00000101888	1	-1.0	1736	2481	Stim48hr
766	48	PRPS2	ENSG00000101911	1	1.0	3169	1049	Stim48hr
767	48	XIAP	ENSG00000101966	1	1.0	1680	2538	Stim48hr
768	48	STAG2	ENSG00000101972	1	1.0	2938	1280	Stim48hr
769	48	ABCD1	ENSG00000101986	1	1.0	3113	1105	Stim48hr
770	48	NAA10	ENSG00000102030	1	-1.0	797	3421	Stim48hr
771	48	RENBP	ENSG00000102032	1	1.0	2829	1388	Stim48hr
772	48	PIM2	ENSG00000102096	2	1.0	4045	173	Stim48hr
773	48	SMS	ENSG00000102172	2	-1.0	462	3756	Stim48hr
774	48	EEA1	ENSG00000102189	2	1.0	2727	1491	Stim48hr
775	48	CD40LG	ENSG00000102245	3	0.3333333333333333	2640	1578	Stim48hr
776	48	TIMP1	ENSG00000102265	1	1.0	2935	1282	Stim48hr
777	48	MAGED2	ENSG00000102316	3	1.0	3835	383	Stim48hr
778	48	RBM3	ENSG00000102317	1	1.0	1469	2749	Stim48hr
779	48	ARMCX3	ENSG00000102401	1	1.0	3118	1100	Stim48hr
780	48	BEX4	ENSG00000102409	2	1.0	3510	708	Stim48hr
781	48	NDFIP2	ENSG00000102471	1	1.0	3589	629	Stim48hr
782	48	TNFSF13B	ENSG00000102524	1	1.0	1790	2428	Stim48hr
783	48	CAB39L	ENSG00000102547	1	1.0	3250	968	Stim48hr
784	48	ACP5	ENSG00000102575	1	1.0	3794	424	Stim48hr
785	48	ARHGEF7	ENSG00000102606	1	1.0	2215	2003	Stim48hr
786	48	PARP4	ENSG00000102699	1	1.0	1830	2388	Stim48hr
787	48	SUPT20H	ENSG00000102710	1	-1.0	1272	2946	Stim48hr
788	48	KPNA3	ENSG00000102753	4	-1.0	297	3921	Stim48hr
789	48	KATNAL1	ENSG00000102781	3	1.0	2630	1588	Stim48hr
790	48	TRADD	ENSG00000102871	1	1.0	3296	922	Stim48hr
791	48	CORO1A	ENSG00000102879	4	-1.0	20	4198	Stim48hr
792	48	MAPK3	ENSG00000102882	1	1.0	2797	1420	Stim48hr
793	48	LYRM1	ENSG00000102897	2	0.0	2084	2134	Stim48hr
794	48	NUTF2	ENSG00000102898	3	-1.0	43	4175	Stim48hr
795	48	NUP93	ENSG00000102900	3	-1.0	111	4107	Stim48hr
796	48	ACD	ENSG00000102977	1	-1.0	788	3429	Stim48hr
797	48	POLR2C	ENSG00000102978	1	-1.0	1076	3142	Stim48hr
798	48	USB1	ENSG00000103005	2	0.0	1537	2681	Stim48hr
799	48	CYB5B	ENSG00000103018	3	-1.0	746	3472	Stim48hr
800	48	NME3	ENSG00000103024	1	1.0	2955	1262	Stim48hr
801	48	PSMD7	ENSG00000103035	1	-1.0	946	3272	Stim48hr
802	48	SLC7A6	ENSG00000103064	5	1.0	4131	87	Stim48hr
803	48	HCFC1R1	ENSG00000103145	3	1.0	3849	369	Stim48hr
804	48	HSDL1	ENSG00000103160	1	1.0	2341	1877	Stim48hr
805	48	COTL1	ENSG00000103187	2	0.0	2172	2046	Stim48hr
806	48	TSC2	ENSG00000103197	1	1.0	2002	2216	Stim48hr
807	48	NME4	ENSG00000103202	1	-1.0	1239	2979	Stim48hr
808	48	CLCN7	ENSG00000103249	1	1.0	2862	1355	Stim48hr
809	48	HAGHL	ENSG00000103253	1	-1.0	1337	2881	Stim48hr
810	48	SLC7A5	ENSG00000103257	3	-1.0	133	4085	Stim48hr
811	48	METRN	ENSG00000103260	2	0.0	2070	2148	Stim48hr
812	48	STUB1	ENSG00000103266	1	-1.0	1301	2917	Stim48hr
813	48	UBE2I	ENSG00000103275	2	-1.0	676	3542	Stim48hr
814	48	CAPN15	ENSG00000103326	1	1.0	1767	2451	Stim48hr
815	48	PIEZO1	ENSG00000103335	1	1.0	1821	2397	Stim48hr
816	48	ZNF174	ENSG00000103343	1	1.0	2137	2081	Stim48hr
817	48	ELOB	ENSG00000103363	1	1.0	2220	1998	Stim48hr
818	48	GGA2	ENSG00000103365	4	1.0	4188	30	Stim48hr
819	48	HMOX2	ENSG00000103415	1	-1.0	1018	3200	Stim48hr
820	48	BFAR	ENSG00000103429	2	1.0	1832	2386	Stim48hr
821	48	RBL2	ENSG00000103479	4	1.0	4031	187	Stim48hr
822	48	QPRT	ENSG00000103485	1	1.0	2314	1904	Stim48hr
823	48	PYCARD	ENSG00000103490	1	1.0	1990	2227	Stim48hr
824	48	CDIPT	ENSG00000103502	1	1.0	2881	1336	Stim48hr
825	48	NOMO1	ENSG00000103512	1	1.0	1618	2600	Stim48hr
826	48	IL21R	ENSG00000103522	1	-1.0	1563	2655	Stim48hr
827	48	CCP110	ENSG00000103540	1	1.0	3174	1044	Stim48hr
828	48	VPS35L	ENSG00000103544	1	1.0	1979	2239	Stim48hr
829	48	KNOP1	ENSG00000103550	1	-1.0	405	3813	Stim48hr
830	48	AAGAB	ENSG00000103591	1	-1.0	1016	3202	Stim48hr
831	48	CSK	ENSG00000103653	3	-1.0	469	3749	Stim48hr
832	48	RAB11A	ENSG00000103769	1	1.0	2528	1690	Stim48hr
833	48	HOMER2	ENSG00000103942	3	0.3333333333333333	3797	421	Stim48hr
834	48	EHD4	ENSG00000103966	1	-1.0	231	3987	Stim48hr
835	48	CEP152	ENSG00000103995	1	1.0	2173	2045	Stim48hr
836	48	ATP8B4	ENSG00000104043	1	1.0	2960	1258	Stim48hr
837	48	GABPB1	ENSG00000104064	1	-1.0	1398	2820	Stim48hr
838	48	BMF	ENSG00000104081	2	1.0	4152	66	Stim48hr
839	48	EIF3J	ENSG00000104131	4	-1.0	202	4016	Stim48hr
840	48	SLC30A4	ENSG00000104154	1	1.0	2079	2139	Stim48hr
841	48	MYEF2	ENSG00000104177	1	1.0	1625	2593	Stim48hr
842	48	BRF2	ENSG00000104221	1	1.0	2555	1662	Stim48hr
843	48	IKBKB	ENSG00000104365	3	1.0	3984	234	Stim48hr
844	48	EIF3E	ENSG00000104408	1	1.0	2174	2043	Stim48hr
845	48	ZC2HC1A	ENSG00000104427	1	1.0	2099	2119	Stim48hr
846	48	ARMC1	ENSG00000104442	2	-1.0	445	3773	Stim48hr
847	48	SPAG1	ENSG00000104450	1	1.0	1251	2966	Stim48hr
848	48	CHRAC1	ENSG00000104472	1	-1.0	715	3503	Stim48hr
849	48	UBR5	ENSG00000104517	1	1.0	1582	2636	Stim48hr
850	48	GFUS	ENSG00000104522	2	-1.0	220	3998	Stim48hr
851	48	ERI1	ENSG00000104626	1	-1.0	1060	3158	Stim48hr
852	48	LEPROTL1	ENSG00000104660	1	1.0	2631	1587	Stim48hr
853	48	DCTN6	ENSG00000104671	2	-1.0	693	3525	Stim48hr
854	48	GSR	ENSG00000104687	1	-1.0	1590	2628	Stim48hr
855	48	MCM4	ENSG00000104738	2	-1.0	655	3563	Stim48hr
856	48	KCTD9	ENSG00000104756	1	1.0	1825	2393	Stim48hr
857	48	ASAH1	ENSG00000104763	1	1.0	1696	2521	Stim48hr
858	48	BNIP3L	ENSG00000104765	4	1.0	4191	27	Stim48hr
859	48	MAN2B1	ENSG00000104774	2	1.0	3676	542	Stim48hr
860	48	KCNN4	ENSG00000104783	2	1.0	3371	847	Stim48hr
861	48	NUCB1	ENSG00000104805	3	1.0	4167	51	Stim48hr
862	48	GYS1	ENSG00000104812	1	1.0	2735	1483	Stim48hr
863	48	HNRNPL	ENSG00000104824	1	-1.0	407	3810	Stim48hr
864	48	NFKBIB	ENSG00000104825	1	-1.0	791	3427	Stim48hr
865	48	RELB	ENSG00000104856	1	-1.0	2779	1439	Stim48hr
866	48	LIN7B	ENSG00000104863	1	1.0	3150	1068	Stim48hr
867	48	ARHGEF18	ENSG00000104880	1	1.0	1925	2293	Stim48hr
868	48	PPP1R13L	ENSG00000104881	1	1.0	2511	1706	Stim48hr
869	48	DOT1L	ENSG00000104885	1	1.0	2890	1328	Stim48hr
870	48	RNASEH2A	ENSG00000104889	1	-1.0	1336	2882	Stim48hr
871	48	CD37	ENSG00000104894	6	1.0	4201	17	Stim48hr
872	48	SF3A2	ENSG00000104897	1	1.0	3456	762	Stim48hr
873	48	OAZ1	ENSG00000104904	2	-1.0	1268	2950	Stim48hr
874	48	TBC1D17	ENSG00000104946	1	1.0	3648	570	Stim48hr
875	48	IL4I1	ENSG00000104951	1	1.0	1376	2842	Stim48hr
876	48	YJU2B	ENSG00000104957	1	1.0	1808	2409	Stim48hr
877	48	SGTA	ENSG00000104969	1	-1.0	934	3284	Stim48hr
878	48	TIMM44	ENSG00000104980	2	-1.0	487	3730	Stim48hr
879	48	IL27RA	ENSG00000104998	1	1.0	3697	521	Stim48hr
880	48	TNNT1	ENSG00000105048	2	1.0	2951	1267	Stim48hr
881	48	PPP6R1	ENSG00000105063	3	-1.0	571	3647	Stim48hr
882	48	RASAL3	ENSG00000105122	1	1.0	3194	1024	Stim48hr
883	48	ANKRD27	ENSG00000105186	1	-1.0	1461	2757	Stim48hr
884	48	TIMM50	ENSG00000105197	3	-1.0	323	3895	Stim48hr
885	48	EBI3	ENSG00000105246	2	1.0	2571	1646	Stim48hr
886	48	TBCB	ENSG00000105254	1	-1.0	824	3394	Stim48hr
887	48	POLR2I	ENSG00000105258	1	-1.0	646	3572	Stim48hr
888	48	SLC1A5	ENSG00000105281	2	-1.0	228	3990	Stim48hr
889	48	PRKD2	ENSG00000105287	3	1.0	3974	243	Stim48hr
890	48	CCDC9	ENSG00000105321	1	-1.0	1743	2475	Stim48hr
891	48	BBC3	ENSG00000105327	5	1.0	4164	54	Stim48hr
892	48	DENND3	ENSG00000105339	1	1.0	2634	1584	Stim48hr
893	48	PLIN3	ENSG00000105355	1	1.0	1774	2444	Stim48hr
894	48	NOP53	ENSG00000105373	8	1.0	4214	4	Stim48hr
895	48	NKG7	ENSG00000105374	1	1.0	2489	1729	Stim48hr
896	48	ETFB	ENSG00000105379	2	0.0	1771	2446	Stim48hr
897	48	BABAM1	ENSG00000105393	3	-1.0	316	3902	Stim48hr
898	48	TYK2	ENSG00000105397	1	1.0	2438	1780	Stim48hr
899	48	CDC37	ENSG00000105401	2	0.0	1045	3173	Stim48hr
900	48	RABAC1	ENSG00000105404	2	1.0	3816	402	Stim48hr
901	48	KDELR1	ENSG00000105438	2	1.0	3514	704	Stim48hr
902	48	CYTH2	ENSG00000105443	1	1.0	3453	765	Stim48hr
903	48	LIG1	ENSG00000105486	1	1.0	1860	2358	Stim48hr
904	48	ZNF175	ENSG00000105497	2	1.0	3515	702	Stim48hr
905	48	DBP	ENSG00000105516	2	1.0	3610	607	Stim48hr
906	48	TMEM205	ENSG00000105518	1	1.0	2678	1540	Stim48hr
907	48	PRPF31	ENSG00000105618	4	-1.0	262	3956	Stim48hr
908	48	JAK3	ENSG00000105639	3	1.0	3933	284	Stim48hr
909	48	CRTC1	ENSG00000105662	1	1.0	3039	1179	Stim48hr
910	48	TMEM147	ENSG00000105677	1	-1.0	893	3325	Stim48hr
911	48	USF2	ENSG00000105698	1	1.0	3299	919	Stim48hr
912	48	KXD1	ENSG00000105700	2	-1.0	388	3830	Stim48hr
913	48	ZNF14	ENSG00000105708	1	1.0	3017	1201	Stim48hr
914	48	ZNF85	ENSG00000105750	2	1.0	2740	1478	Stim48hr
915	48	ETHE1	ENSG00000105755	2	1.0	3728	490	Stim48hr
916	48	AVL9	ENSG00000105778	1	-1.0	956	3262	Stim48hr
917	48	CDK6	ENSG00000105810	2	1.0	2413	1805	Stim48hr
918	48	PMPCB	ENSG00000105819	1	-1.0	1880	2338	Stim48hr
919	48	DNAJC2	ENSG00000105821	2	-1.0	479	3739	Stim48hr
920	48	BET1	ENSG00000105829	1	-1.0	1265	2953	Stim48hr
921	48	PIK3CG	ENSG00000105851	6	1.0	3996	222	Stim48hr
922	48	PON2	ENSG00000105854	1	-1.0	1226	2992	Stim48hr
923	48	HBP1	ENSG00000105856	5	1.0	4192	26	Stim48hr
924	48	SP4	ENSG00000105866	1	1.0	2846	1371	Stim48hr
925	48	TTC26	ENSG00000105948	1	-1.0	652	3565	Stim48hr
926	48	ADAP1	ENSG00000105963	1	1.0	2494	1723	Stim48hr
927	48	LMBR1	ENSG00000105983	1	1.0	2483	1735	Stim48hr
928	48	DNAJB6	ENSG00000105993	1	1.0	1089	3129	Stim48hr
929	48	TAX1BP1	ENSG00000106052	2	1.0	3623	594	Stim48hr
930	48	GARS1	ENSG00000106105	2	-1.0	474	3744	Stim48hr
931	48	EPHB6	ENSG00000106123	1	1.0	2892	1326	Stim48hr
932	48	CASP2	ENSG00000106144	2	1.0	3741	477	Stim48hr
933	48	CHCHD2	ENSG00000106153	4	-1.0	141	4077	Stim48hr
934	48	BUD31	ENSG00000106245	1	-1.0	1592	2626	Stim48hr
935	48	SNX8	ENSG00000106266	1	1.0	1478	2740	Stim48hr
936	48	AIMP2	ENSG00000106305	1	-1.0	392	3826	Stim48hr
937	48	LSM5	ENSG00000106355	4	-1.0	68	4150	Stim48hr
938	48	AP1S1	ENSG00000106367	1	-1.0	1520	2698	Stim48hr
939	48	ZNHIT1	ENSG00000106400	1	1.0	2136	2082	Stim48hr
940	48	TMEM106B	ENSG00000106460	1	1.0	2371	1847	Stim48hr
941	48	EZH2	ENSG00000106462	2	-1.0	98	4120	Stim48hr
942	48	CEP41	ENSG00000106477	1	1.0	1986	2231	Stim48hr
943	48	ZNF862	ENSG00000106479	1	1.0	2922	1296	Stim48hr
944	48	CHCHD3	ENSG00000106554	2	-1.0	165	4053	Stim48hr
945	48	GIMAP2	ENSG00000106560	3	1.0	4073	145	Stim48hr
946	48	TMEM248	ENSG00000106609	1	-1.0	1357	2861	Stim48hr
947	48	RHEB	ENSG00000106615	1	1.0	2689	1529	Stim48hr
948	48	AEBP1	ENSG00000106624	1	1.0	3260	957	Stim48hr
949	48	POLD2	ENSG00000106628	2	-1.0	290	3928	Stim48hr
950	48	BCL7B	ENSG00000106635	1	-1.0	821	3397	Stim48hr
951	48	YKT6	ENSG00000106636	4	-1.0	188	4030	Stim48hr
952	48	EIF4H	ENSG00000106682	2	0.0	1868	2350	Stim48hr
953	48	LIMK1	ENSG00000106683	1	1.0	2463	1755	Stim48hr
954	48	FSD1L	ENSG00000106701	1	1.0	2104	2114	Stim48hr
955	48	TMEM245	ENSG00000106771	2	1.0	2697	1521	Stim48hr
956	48	TGFBR1	ENSG00000106799	2	1.0	3911	307	Stim48hr
957	48	SEC61B	ENSG00000106803	1	-1.0	1463	2755	Stim48hr
958	48	AKNA	ENSG00000106948	1	1.0	2764	1454	Stim48hr
959	48	TNFSF8	ENSG00000106952	1	1.0	2778	1440	Stim48hr
960	48	RLN2	ENSG00000107014	1	1.0	790	3428	Stim48hr
961	48	TBC1D13	ENSG00000107021	1	1.0	3541	677	Stim48hr
962	48	RIC1	ENSG00000107036	1	1.0	1948	2270	Stim48hr
963	48	KDM4C	ENSG00000107077	1	1.0	3525	693	Stim48hr
964	48	KANK1	ENSG00000107104	1	1.0	2607	1611	Stim48hr
965	48	NCS1	ENSG00000107130	1	-1.0	1285	2933	Stim48hr
966	48	FUBP3	ENSG00000107164	1	-1.0	694	3524	Stim48hr
967	48	RAPGEF1	ENSG00000107263	1	1.0	2187	2031	Stim48hr
968	48	NPDC1	ENSG00000107281	1	1.0	3099	1119	Stim48hr
969	48	ABCA2	ENSG00000107331	1	1.0	3411	807	Stim48hr
970	48	UBE2R2	ENSG00000107341	2	1.0	2698	1520	Stim48hr
971	48	EXOSC3	ENSG00000107371	1	-1.0	478	3740	Stim48hr
972	48	GATA3	ENSG00000107485	2	1.0	2657	1561	Stim48hr
973	48	HPS1	ENSG00000107521	1	1.0	1760	2458	Stim48hr
974	48	SEC23IP	ENSG00000107651	1	-1.0	979	3239	Stim48hr
975	48	VSIR	ENSG00000107738	2	1.0	3586	631	Stim48hr
976	48	SPOCK2	ENSG00000107742	2	1.0	4092	126	Stim48hr
977	48	MICU1	ENSG00000107745	1	1.0	2197	2021	Stim48hr
978	48	CCSER2	ENSG00000107771	2	1.0	2583	1635	Stim48hr
979	48	SFXN3	ENSG00000107819	1	1.0	1547	2671	Stim48hr
980	48	FBXW4	ENSG00000107829	2	1.0	2391	1826	Stim48hr
981	48	NPM3	ENSG00000107833	6	-1.0	77	4141	Stim48hr
982	48	TNKS2	ENSG00000107854	1	1.0	2995	1223	Stim48hr
983	48	ARHGAP21	ENSG00000107863	1	1.0	2278	1940	Stim48hr
984	48	BCCIP	ENSG00000107949	6	-1.0	10	4208	Stim48hr
985	48	STN1	ENSG00000107960	1	1.0	3014	1204	Stim48hr
986	48	GLRX3	ENSG00000108010	2	-1.0	230	3988	Stim48hr
987	48	SHOC2	ENSG00000108061	1	1.0	3132	1086	Stim48hr
988	48	TFAM	ENSG00000108064	1	-1.0	254	3964	Stim48hr
989	48	CCDC6	ENSG00000108091	1	1.0	1976	2242	Stim48hr
990	48	UBE2S	ENSG00000108106	4	-1.0	56	4162	Stim48hr
991	48	ZMIZ1	ENSG00000108175	2	1.0	3567	651	Stim48hr
992	48	DNAJC12	ENSG00000108176	2	0.0	1663	2555	Stim48hr
993	48	TSPAN14	ENSG00000108219	1	1.0	3079	1139	Stim48hr
994	48	NUFIP2	ENSG00000108256	1	1.0	3563	654	Stim48hr
995	48	GIT1	ENSG00000108262	1	1.0	3419	799	Stim48hr
996	48	PSMD3	ENSG00000108344	5	-1.0	50	4168	Stim48hr
997	48	DHX40	ENSG00000108406	1	1.0	2773	1445	Stim48hr
998	48	PNPO	ENSG00000108439	2	-1.0	666	3552	Stim48hr
999	48	CAMTA2	ENSG00000108509	2	1.0	2375	1843	Stim48hr
1000	48	PFN1	ENSG00000108518	2	-1.0	332	3886	Stim48hr
1001	48	SLC25A11	ENSG00000108528	1	-1.0	1210	3008	Stim48hr
1002	48	RAI1	ENSG00000108557	2	1.0	2981	1236	Stim48hr
1003	48	NUP88	ENSG00000108559	1	-1.0	935	3283	Stim48hr
1004	48	C1QBP	ENSG00000108561	6	-1.0	16	4202	Stim48hr
1005	48	CPD	ENSG00000108582	1	1.0	1717	2501	Stim48hr
1006	48	GOSR1	ENSG00000108587	1	-1.0	780	3438	Stim48hr
1007	48	CCDC47	ENSG00000108588	2	-1.0	1558	2660	Stim48hr
1008	48	FTSJ3	ENSG00000108592	2	-1.0	489	3729	Stim48hr
1009	48	SMARCD2	ENSG00000108604	2	-1.0	900	3318	Stim48hr
1010	48	SYNGR2	ENSG00000108639	1	1.0	2004	2214	Stim48hr
1011	48	UTP6	ENSG00000108651	1	-1.0	785	3433	Stim48hr
1012	48	DDX5	ENSG00000108654	1	1.0	3333	885	Stim48hr
1013	48	CYTH1	ENSG00000108669	4	1.0	3969	249	Stim48hr
1014	48	PSMD11	ENSG00000108671	4	-1.0	26	4192	Stim48hr
1015	48	LGALS3BP	ENSG00000108679	1	1.0	3023	1194	Stim48hr
1016	48	DHX58	ENSG00000108771	2	1.0	1910	2308	Stim48hr
1017	48	RAB5C	ENSG00000108774	1	-1.0	1372	2845	Stim48hr
1018	48	MLX	ENSG00000108788	1	-1.0	1853	2364	Stim48hr
1019	48	ABI3	ENSG00000108798	1	1.0	1271	2947	Stim48hr
1020	48	LRRC59	ENSG00000108829	3	-1.0	286	3932	Stim48hr
1021	48	HDAC5	ENSG00000108840	3	1.0	4106	112	Stim48hr
1022	48	LUC7L3	ENSG00000108848	1	1.0	3944	274	Stim48hr
1023	48	SMURF2	ENSG00000108854	1	1.0	1402	2816	Stim48hr
1024	48	EFTUD2	ENSG00000108883	3	-1.0	61	4157	Stim48hr
1025	48	PRKAR1A	ENSG00000108946	2	1.0	3000	1217	Stim48hr
1026	48	MAP2K6	ENSG00000108984	1	1.0	1718	2500	Stim48hr
1027	48	WSB1	ENSG00000109046	2	1.0	3305	913	Stim48hr
1028	48	TNFAIP1	ENSG00000109079	1	1.0	2244	1973	Stim48hr
1029	48	ALDOC	ENSG00000109107	1	1.0	3477	741	Stim48hr
1030	48	PHF12	ENSG00000109118	1	1.0	3040	1178	Stim48hr
1031	48	TMEM33	ENSG00000109133	3	-1.0	285	3933	Stim48hr
1032	48	SLAIN2	ENSG00000109171	1	-1.0	1160	3058	Stim48hr
1033	48	NFKB1	ENSG00000109320	1	-1.0	1730	2488	Stim48hr
1034	48	MANBA	ENSG00000109323	2	1.0	3570	648	Stim48hr
1035	48	UBE2D3	ENSG00000109332	2	-1.0	1244	2974	Stim48hr
1036	48	NDUFC1	ENSG00000109390	1	-1.0	412	3806	Stim48hr
1037	48	ZNF330	ENSG00000109445	1	-1.0	757	3460	Stim48hr
1038	48	KLHL2	ENSG00000109466	1	-1.0	1098	3120	Stim48hr
1039	48	IL2	ENSG00000109471	1	-1.0	983	3235	Stim48hr
1040	48	GAR1	ENSG00000109534	4	-1.0	65	4153	Stim48hr
1041	48	CLCN3	ENSG00000109572	1	-1.0	1413	2805	Stim48hr
1042	48	DHX15	ENSG00000109606	1	-1.0	771	3447	Stim48hr
1043	48	FBXW7	ENSG00000109670	1	1.0	3922	296	Stim48hr
1044	48	MFSD10	ENSG00000109736	1	1.0	2313	1905	Stim48hr
1045	48	BST1	ENSG00000109743	1	1.0	3377	841	Stim48hr
1046	48	RAPGEF2	ENSG00000109756	1	-1.0	1360	2857	Stim48hr
1047	48	KLF3	ENSG00000109787	1	1.0	2879	1339	Stim48hr
1048	48	CTSC	ENSG00000109861	1	1.0	3263	955	Stim48hr
1049	48	ELP4	ENSG00000109911	1	1.0	1341	2877	Stim48hr
1050	48	FNBP4	ENSG00000109920	2	1.0	3374	844	Stim48hr
1051	48	JHY	ENSG00000109944	2	1.0	2650	1568	Stim48hr
1052	48	HSPA8	ENSG00000109971	1	-1.0	1695	2523	Stim48hr
1053	48	DNAJC4	ENSG00000110011	1	1.0	3554	664	Stim48hr
1054	48	LPXN	ENSG00000110031	1	1.0	1704	2514	Stim48hr
1055	48	ATG2A	ENSG00000110046	2	1.0	3910	308	Stim48hr
1056	48	EHD1	ENSG00000110047	1	1.0	3244	974	Stim48hr
1057	48	UNC93B1	ENSG00000110057	1	1.0	2796	1422	Stim48hr
1058	48	PUS3	ENSG00000110060	1	1.0	1508	2710	Stim48hr
1059	48	FOXRED1	ENSG00000110074	1	-1.0	1305	2913	Stim48hr
1060	48	PPP6R3	ENSG00000110075	2	-1.0	350	3868	Stim48hr
1061	48	TMEM109	ENSG00000110108	1	-1.0	1172	3046	Stim48hr
1062	48	CHORDC1	ENSG00000110172	3	-1.0	803	3415	Stim48hr
1063	48	EIF4G2	ENSG00000110321	1	-1.0	448	3770	Stim48hr
1064	48	IL10RA	ENSG00000110324	6	1.0	4127	91	Stim48hr
1065	48	DDX6	ENSG00000110367	4	1.0	4095	123	Stim48hr
1066	48	CBL	ENSG00000110395	1	1.0	3369	849	Stim48hr
1067	48	NECTIN1	ENSG00000110400	1	1.0	2009	2209	Stim48hr
1068	48	HIPK3	ENSG00000110422	4	1.0	3903	315	Stim48hr
1069	48	FBXO3	ENSG00000110429	1	1.0	3429	788	Stim48hr
1070	48	PDHX	ENSG00000110435	1	-1.0	705	3513	Stim48hr
1071	48	CD5	ENSG00000110448	5	1.0	4099	119	Stim48hr
1072	48	ACCS	ENSG00000110455	1	1.0	2015	2203	Stim48hr
1073	48	MDK	ENSG00000110492	2	1.0	3777	441	Stim48hr
1074	48	MADD	ENSG00000110514	2	1.0	2968	1250	Stim48hr
1075	48	SLC35F2	ENSG00000110660	1	-1.0	1426	2792	Stim48hr
1076	48	PITPNM1	ENSG00000110697	2	1.0	3367	851	Stim48hr
1077	48	AIP	ENSG00000110711	2	1.0	3843	375	Stim48hr
1078	48	NDUFS8	ENSG00000110717	1	1.0	1725	2493	Stim48hr
1079	48	TCIRG1	ENSG00000110719	2	1.0	3315	902	Stim48hr
1080	48	GTF2H1	ENSG00000110768	1	-1.0	1174	3044	Stim48hr
1081	48	P3H3	ENSG00000110811	1	1.0	2909	1309	Stim48hr
1082	48	CD69	ENSG00000110848	2	1.0	3493	725	Stim48hr
1083	48	CLEC2B	ENSG00000110852	5	1.0	4085	133	Stim48hr
1084	48	COQ5	ENSG00000110871	1	-1.0	1063	3155	Stim48hr
1085	48	SELPLG	ENSG00000110876	3	1.0	4060	158	Stim48hr
1086	48	MVK	ENSG00000110921	3	-1.0	563	3655	Stim48hr
1087	48	BIN2	ENSG00000110934	1	1.0	3743	474	Stim48hr
1088	48	IL23A	ENSG00000110944	1	1.0	1391	2826	Stim48hr
1089	48	ATP5F1B	ENSG00000110955	5	-1.0	128	4090	Stim48hr
1090	48	PTGES3	ENSG00000110958	1	-1.0	747	3471	Stim48hr
1091	48	BCL7A	ENSG00000110987	1	1.0	3319	899	Stim48hr
1092	48	RSRC2	ENSG00000111011	1	-1.0	1113	3105	Stim48hr
1093	48	METAP2	ENSG00000111142	1	-1.0	497	3721	Stim48hr
1094	48	SH2B3	ENSG00000111252	1	-1.0	554	3664	Stim48hr
1095	48	DUSP16	ENSG00000111266	3	1.0	2531	1686	Stim48hr
1096	48	CREBL2	ENSG00000111269	1	1.0	3478	740	Stim48hr
1097	48	ALDH2	ENSG00000111275	2	1.0	2591	1627	Stim48hr
1098	48	CDKN1B	ENSG00000111276	6	1.0	4145	73	Stim48hr
1099	48	CDK2AP1	ENSG00000111328	2	-1.0	773	3445	Stim48hr
1100	48	OAS3	ENSG00000111331	1	1.0	2374	1844	Stim48hr
1101	48	OAS2	ENSG00000111335	1	1.0	2124	2094	Stim48hr
1102	48	ARHGDIB	ENSG00000111348	2	0.0	1313	2905	Stim48hr
1103	48	GTF2H3	ENSG00000111358	4	-1.0	35	4183	Stim48hr
1104	48	DDX55	ENSG00000111364	1	-1.0	805	3413	Stim48hr
1105	48	VDR	ENSG00000111424	6	1.0	4180	38	Stim48hr
1106	48	STX2	ENSG00000111450	1	-1.0	1326	2892	Stim48hr
1107	48	IFNG	ENSG00000111537	3	-1.0	398	3820	Stim48hr
1108	48	RAB5B	ENSG00000111540	1	1.0	3829	389	Stim48hr
1109	48	NOP2	ENSG00000111641	3	-1.0	277	3941	Stim48hr
1110	48	CHD4	ENSG00000111642	1	1.0	3455	763	Stim48hr
1111	48	ING4	ENSG00000111653	2	1.0	3633	585	Stim48hr
1112	48	CDCA3	ENSG00000111665	1	-1.0	1091	3127	Stim48hr
1113	48	USP5	ENSG00000111667	1	-1.0	1196	3022	Stim48hr
1114	48	GNPTAB	ENSG00000111670	1	1.0	1822	2396	Stim48hr
1115	48	ENO2	ENSG00000111674	4	1.0	3973	245	Stim48hr
1116	48	C12orf57	ENSG00000111678	3	1.0	3928	290	Stim48hr
1117	48	PTPN6	ENSG00000111679	1	1.0	2007	2211	Stim48hr
1118	48	GOLT1B	ENSG00000111711	1	-1.0	1927	2291	Stim48hr
1119	48	LDHB	ENSG00000111716	4	-1.0	298	3920	Stim48hr
1120	48	PRKAB1	ENSG00000111725	1	1.0	3271	946	Stim48hr
1121	48	COX6A1	ENSG00000111775	1	1.0	1450	2768	Stim48hr
1122	48	RIC8B	ENSG00000111785	1	-1.0	2082	2136	Stim48hr
1123	48	SRSF9	ENSG00000111786	2	-1.0	362	3856	Stim48hr
1124	48	FGFR1OP2	ENSG00000111790	1	1.0	3754	464	Stim48hr
1125	48	RWDD1	ENSG00000111832	2	-1.0	1333	2885	Stim48hr
1126	48	PAK1IP1	ENSG00000111845	4	-1.0	130	4088	Stim48hr
1127	48	NEDD9	ENSG00000111859	1	1.0	2883	1335	Stim48hr
1128	48	CEP85L	ENSG00000111860	1	1.0	3711	506	Stim48hr
1129	48	ADTRP	ENSG00000111863	1	-1.0	1432	2786	Stim48hr
1130	48	SERINC1	ENSG00000111897	2	1.0	2962	1255	Stim48hr
1131	48	HDDC2	ENSG00000111906	2	-1.0	295	3923	Stim48hr
1132	48	FBXO5	ENSG00000112029	1	1.0	2474	1744	Stim48hr
1133	48	PPARD	ENSG00000112033	1	1.0	1608	2610	Stim48hr
1134	48	KCTD20	ENSG00000112078	1	-1.0	447	3771	Stim48hr
1135	48	STK38	ENSG00000112079	2	1.0	3053	1165	Stim48hr
1136	48	MCM3	ENSG00000112118	2	-1.0	559	3659	Stim48hr
1137	48	MDGA1	ENSG00000112139	2	1.0	3356	862	Stim48hr
1138	48	FBXO9	ENSG00000112146	1	-1.0	1751	2467	Stim48hr
1139	48	BACH2	ENSG00000112182	1	1.0	3671	547	Stim48hr
1140	48	TREML2	ENSG00000112195	1	-1.0	832	3386	Stim48hr
1141	48	BAG2	ENSG00000112208	2	-1.0	338	3880	Stim48hr
1142	48	CCNC	ENSG00000112237	4	-1.0	47	4171	Stim48hr
1143	48	ASCC3	ENSG00000112249	2	0.0	2467	1751	Stim48hr
1144	48	MED23	ENSG00000112282	1	-1.0	1556	2661	Stim48hr
1145	48	SMAP1	ENSG00000112305	4	1.0	3271	946	Stim48hr
1146	48	GMNN	ENSG00000112312	5	-1.0	85	4133	Stim48hr
1147	48	HBS1L	ENSG00000112339	1	1.0	1750	2468	Stim48hr
1148	48	TRIM38	ENSG00000112343	1	1.0	2604	1614	Stim48hr
1149	48	FIG4	ENSG00000112367	2	1.0	3586	631	Stim48hr
1150	48	PHF1	ENSG00000112511	3	1.0	4072	146	Stim48hr
1151	48	CUTA	ENSG00000112514	4	1.0	4104	114	Stim48hr
1152	48	TFEB	ENSG00000112561	1	1.0	3235	982	Stim48hr
1153	48	BICRAL	ENSG00000112624	1	1.0	3124	1094	Stim48hr
1154	48	SRF	ENSG00000112658	2	-1.0	800	3418	Stim48hr
1155	48	COX7A2	ENSG00000112695	1	1.0	3622	596	Stim48hr
1156	48	TMEM30A	ENSG00000112697	4	1.0	3948	270	Stim48hr
1157	48	GMDS	ENSG00000112699	1	-1.0	924	3294	Stim48hr
1158	48	SENP6	ENSG00000112701	1	-1.0	1956	2261	Stim48hr
1159	48	VEGFA	ENSG00000112715	1	-1.0	3513	705	Stim48hr
1160	48	SLC29A1	ENSG00000112759	1	-1.0	710	3508	Stim48hr
1161	48	CLIC5	ENSG00000112782	1	1.0	2677	1541	Stim48hr
1162	48	LY86	ENSG00000112799	1	1.0	2246	1972	Stim48hr
1163	48	TENT4A	ENSG00000112941	1	1.0	3248	969	Stim48hr
1164	48	KIF20A	ENSG00000112984	2	1.0	1400	2818	Stim48hr
1165	48	HSPA9	ENSG00000113013	3	-1.0	327	3891	Stim48hr
1166	48	GZMK	ENSG00000113088	1	1.0	2949	1269	Stim48hr
1167	48	CERT1	ENSG00000113163	1	1.0	1193	3025	Stim48hr
1168	48	CLK4	ENSG00000113240	3	1.0	3851	367	Stim48hr
1169	48	ITK	ENSG00000113263	5	1.0	4016	202	Stim48hr
1170	48	RNF130	ENSG00000113269	1	1.0	2435	1783	Stim48hr
1171	48	THG1L	ENSG00000113272	1	-1.0	1179	3039	Stim48hr
1172	48	THBS4	ENSG00000113296	2	1.0	2178	2040	Stim48hr
1173	48	CCNG1	ENSG00000113328	3	1.0	3479	739	Stim48hr
1174	48	POLR3G	ENSG00000113356	2	-1.0	181	4037	Stim48hr
1175	48	ARRDC3	ENSG00000113369	4	1.0	4116	102	Stim48hr
1176	48	LNPEP	ENSG00000113441	2	1.0	3952	266	Stim48hr
1177	48	PDE4D	ENSG00000113448	5	0.6	3727	491	Stim48hr
1178	48	BRIX1	ENSG00000113460	1	-1.0	283	3935	Stim48hr
1179	48	SLC12A7	ENSG00000113504	1	1.0	3678	540	Stim48hr
1180	48	IL4	ENSG00000113520	1	-1.0	449	3768	Stim48hr
1181	48	IL5	ENSG00000113525	2	-1.0	562	3656	Stim48hr
1182	48	ST8SIA4	ENSG00000113532	1	1.0	2008	2210	Stim48hr
1183	48	GNPDA1	ENSG00000113552	1	1.0	1839	2379	Stim48hr
1184	48	PPP2CA	ENSG00000113575	3	-1.0	901	3317	Stim48hr
1185	48	NR3C1	ENSG00000113580	2	1.0	3308	910	Stim48hr
1186	48	TRAPPC13	ENSG00000113597	1	-1.0	792	3426	Stim48hr
1187	48	SEC24A	ENSG00000113615	2	0.0	1134	3084	Stim48hr
1188	48	TXNDC15	ENSG00000113621	1	1.0	3076	1141	Stim48hr
1189	48	RARS1	ENSG00000113643	2	-1.0	337	3881	Stim48hr
1190	48	TCERG1	ENSG00000113649	1	-1.0	806	3411	Stim48hr
1191	48	ATP6V0E1	ENSG00000113732	3	1.0	3961	257	Stim48hr
1192	48	BNIP1	ENSG00000113734	1	-1.0	1195	3023	Stim48hr
1193	48	STC2	ENSG00000113739	2	0.0	2594	1624	Stim48hr
1194	48	SMC4	ENSG00000113810	2	0.0	1811	2407	Stim48hr
1195	48	CRBN	ENSG00000113851	3	1.0	3746	471	Stim48hr
1196	48	NIT2	ENSG00000114021	1	-1.0	1619	2599	Stim48hr
1197	48	FAM162A	ENSG00000114023	1	-1.0	2536	1682	Stim48hr
1198	48	PCCB	ENSG00000114054	1	-1.0	743	3475	Stim48hr
1199	48	UBE3A	ENSG00000114062	2	-1.0	1405	2813	Stim48hr
1200	48	CEP70	ENSG00000114107	2	0.0	2620	1597	Stim48hr
1201	48	SLC25A36	ENSG00000114120	1	1.0	3164	1054	Stim48hr
1202	48	RNF7	ENSG00000114125	2	0.0	1908	2310	Stim48hr
1203	48	XRN1	ENSG00000114127	3	1.0	4082	136	Stim48hr
1204	48	PDCD10	ENSG00000114209	1	-1.0	672	3546	Stim48hr
1205	48	PRKAR2A	ENSG00000114302	1	-1.0	1290	2928	Stim48hr
1206	48	HES1	ENSG00000114315	1	1.0	1282	2935	Stim48hr
1207	48	USP4	ENSG00000114316	1	1.0	2180	2038	Stim48hr
1208	48	ACAP2	ENSG00000114331	1	1.0	2083	2135	Stim48hr
1209	48	ECT2	ENSG00000114346	2	0.0	985	3233	Stim48hr
1210	48	GNAI2	ENSG00000114353	1	1.0	2708	1510	Stim48hr
1211	48	TUSC2	ENSG00000114383	3	-1.0	819	3399	Stim48hr
1212	48	CBLB	ENSG00000114423	4	1.0	4056	162	Stim48hr
1213	48	IFT57	ENSG00000114446	2	-1.0	452	3766	Stim48hr
1214	48	IQCG	ENSG00000114473	1	1.0	2557	1661	Stim48hr
1215	48	GBE1	ENSG00000114480	1	1.0	3216	1002	Stim48hr
1216	48	SNX4	ENSG00000114520	1	-1.0	1564	2654	Stim48hr
1217	48	SLC41A3	ENSG00000114544	1	1.0	3065	1153	Stim48hr
1218	48	ABTB1	ENSG00000114626	1	1.0	3877	341	Stim48hr
1219	48	KLHL18	ENSG00000114648	1	-1.0	1031	3187	Stim48hr
1220	48	CISH	ENSG00000114737	3	1.0	4148	70	Stim48hr
1221	48	MAPKAPK3	ENSG00000114738	3	0.3333333333333333	2310	1908	Stim48hr
1222	48	ACVR2B	ENSG00000114739	1	1.0	2618	1600	Stim48hr
1223	48	RRP9	ENSG00000114767	2	-1.0	164	4054	Stim48hr
1224	48	KLHL24	ENSG00000114796	2	1.0	4052	166	Stim48hr
1225	48	FOXP1	ENSG00000114861	2	1.0	3443	775	Stim48hr
1226	48	EIF4G1	ENSG00000114867	3	-1.0	146	4072	Stim48hr
1227	48	KANSL3	ENSG00000114982	1	1.0	2749	1468	Stim48hr
1228	48	IL1A	ENSG00000115008	1	-1.0	246	3972	Stim48hr
1229	48	ACTR1B	ENSG00000115073	1	1.0	2406	1812	Stim48hr
1230	48	SLC35F5	ENSG00000115084	1	1.0	1921	2297	Stim48hr
1231	48	ZAP70	ENSG00000115085	3	1.0	2887	1330	Stim48hr
1232	48	SF3B6	ENSG00000115128	1	-1.0	516	3702	Stim48hr
1233	48	OTOF	ENSG00000115155	1	1.0	2434	1784	Stim48hr
1234	48	CENPA	ENSG00000115163	1	-1.0	626	3592	Stim48hr
1235	48	CYTIP	ENSG00000115165	4	1.0	4133	85	Stim48hr
1236	48	MPV17	ENSG00000115204	1	1.0	999	3219	Stim48hr
1237	48	GTF3C2	ENSG00000115207	1	-1.0	1229	2989	Stim48hr
1238	48	NRBP1	ENSG00000115216	2	1.0	2955	1262	Stim48hr
1239	48	ITGA4	ENSG00000115232	1	1.0	2074	2144	Stim48hr
1240	48	PSMD14	ENSG00000115233	1	-1.0	151	4067	Stim48hr
1241	48	ASB3	ENSG00000115239	1	1.0	2283	1935	Stim48hr
1242	48	PPM1G	ENSG00000115241	4	-1.0	179	4039	Stim48hr
1243	48	IFIH1	ENSG00000115267	1	1.0	3814	404	Stim48hr
1244	48	MOGS	ENSG00000115275	2	1.0	3141	1076	Stim48hr
1245	48	NDUFS7	ENSG00000115286	1	-1.0	433	3785	Stim48hr
1246	48	PCGF1	ENSG00000115289	1	-1.0	891	3327	Stim48hr
1247	48	CLIP4	ENSG00000115295	1	1.0	3480	738	Stim48hr
1248	48	SPTBN1	ENSG00000115306	1	1.0	1527	2691	Stim48hr
1249	48	WDR75	ENSG00000115368	2	-1.0	291	3927	Stim48hr
1250	48	STAT1	ENSG00000115415	3	1.0	3856	362	Stim48hr
1251	48	GLS	ENSG00000115419	1	-1.0	1344	2873	Stim48hr
1252	48	USP34	ENSG00000115464	1	1.0	1971	2247	Stim48hr
1253	48	CCT4	ENSG00000115484	5	-1.0	29	4189	Stim48hr
1254	48	EHBP1	ENSG00000115504	2	1.0	1605	2613	Stim48hr
1255	48	COQ10B	ENSG00000115520	1	-1.0	1334	2884	Stim48hr
1256	48	GNLY	ENSG00000115523	2	0.0	2209	2008	Stim48hr
1257	48	ST3GAL5	ENSG00000115525	1	1.0	3505	713	Stim48hr
1258	48	PDCL3	ENSG00000115539	1	-1.0	688	3530	Stim48hr
1259	48	MOB4	ENSG00000115540	2	-1.0	1502	2716	Stim48hr
1260	48	HSPE1	ENSG00000115541	6	-1.0	6	4212	Stim48hr
1261	48	KDM3A	ENSG00000115548	4	1.0	4184	34	Stim48hr
1262	48	IL1R2	ENSG00000115590	1	1.0	2113	2105	Stim48hr
1263	48	CNPPD1	ENSG00000115649	1	1.0	3694	524	Stim48hr
1264	48	ABCB6	ENSG00000115657	1	1.0	2233	1985	Stim48hr
1265	48	ID2	ENSG00000115738	5	1.0	4158	60	Stim48hr
1266	48	ODC1	ENSG00000115758	2	-1.0	632	3586	Stim48hr
1267	48	GORASP2	ENSG00000115806	1	-1.0	1500	2718	Stim48hr
1268	48	PRKD3	ENSG00000115825	1	1.0	1607	2611	Stim48hr
1269	48	DARS1	ENSG00000115866	1	1.0	2153	2065	Stim48hr
1270	48	SRSF7	ENSG00000115875	1	-1.0	1178	3040	Stim48hr
1271	48	PLCL1	ENSG00000115896	1	1.0	2427	1791	Stim48hr
1272	48	WIPF1	ENSG00000115935	1	-1.0	1802	2416	Stim48hr
1273	48	PNO1	ENSG00000115946	3	-1.0	92	4126	Stim48hr
1274	48	ATF2	ENSG00000115966	2	1.0	3270	948	Stim48hr
1275	48	AAK1	ENSG00000115977	3	1.0	3343	875	Stim48hr
1276	48	KISS1R	ENSG00000116014	1	1.0	2837	1381	Stim48hr
1277	48	EPAS1	ENSG00000116016	2	0.0	2475	1743	Stim48hr
1278	48	ARID3A	ENSG00000116017	1	1.0	4014	203	Stim48hr
1279	48	SPR	ENSG00000116096	1	-1.0	683	3535	Stim48hr
1280	48	FARSB	ENSG00000116120	5	-1.0	25	4193	Stim48hr
1281	48	BCL9	ENSG00000116128	1	-1.0	1221	2997	Stim48hr
1282	48	DHCR24	ENSG00000116133	3	-1.0	154	4064	Stim48hr
1283	48	SCP2	ENSG00000116171	2	1.0	3421	797	Stim48hr
1284	48	TMEM59	ENSG00000116209	4	1.0	4139	78	Stim48hr
1285	48	ICMT	ENSG00000116237	3	-1.0	663	3555	Stim48hr
1286	48	PHF13	ENSG00000116273	1	1.0	3399	819	Stim48hr
1287	48	PARK7	ENSG00000116288	2	-1.0	288	3930	Stim48hr
1288	48	SRSF4	ENSG00000116350	1	-1.0	1698	2519	Stim48hr
1289	48	WDR77	ENSG00000116455	3	-1.0	60	4158	Stim48hr
1290	48	ATP5PB	ENSG00000116459	3	-1.0	596	3622	Stim48hr
1291	48	S100PBP	ENSG00000116497	1	1.0	3759	459	Stim48hr
1292	48	RNF19B	ENSG00000116514	5	1.0	4166	52	Stim48hr
1293	48	ASH1L	ENSG00000116539	3	1.0	4070	148	Stim48hr
1294	48	SFPQ	ENSG00000116560	2	-1.0	190	4028	Stim48hr
1295	48	RHOU	ENSG00000116574	1	1.0	1874	2344	Stim48hr
1296	48	ARHGEF2	ENSG00000116584	1	1.0	3761	457	Stim48hr
1297	48	LAMTOR2	ENSG00000116586	1	-1.0	1187	3031	Stim48hr
1298	48	SRM	ENSG00000116649	7	-1.0	21	4197	Stim48hr
1299	48	FBXO6	ENSG00000116663	1	-1.0	1994	2224	Stim48hr
1300	48	SWT1	ENSG00000116668	1	1.0	1866	2351	Stim48hr
1301	48	IVNS1ABP	ENSG00000116679	1	1.0	3120	1098	Stim48hr
1302	48	MIIP	ENSG00000116691	1	-1.0	1273	2945	Stim48hr
1303	48	NCF2	ENSG00000116701	1	1.0	1899	2319	Stim48hr
1304	48	GADD45A	ENSG00000116717	1	-1.0	2702	1516	Stim48hr
1305	48	PRDM2	ENSG00000116731	1	1.0	2424	1794	Stim48hr
1306	48	UCHL5	ENSG00000116750	4	-1.0	67	4151	Stim48hr
1307	48	BCAS2	ENSG00000116752	3	-1.0	421	3797	Stim48hr
1308	48	CTH	ENSG00000116761	4	-1.0	145	4073	Stim48hr
1309	48	CRYZ	ENSG00000116791	1	-1.0	413	3805	Stim48hr
1310	48	CD58	ENSG00000116815	1	1.0	2041	2177	Stim48hr
1311	48	CD2	ENSG00000116824	5	1.0	4074	143	Stim48hr
1312	48	KIF21B	ENSG00000116852	1	-1.0	1775	2443	Stim48hr
1313	48	MAP7D1	ENSG00000116871	1	-1.0	2350	1868	Stim48hr
1314	48	C1orf109	ENSG00000116922	1	-1.0	320	3898	Stim48hr
1315	48	RRAGC	ENSG00000116954	1	1.0	2063	2155	Stim48hr
1316	48	LGALS8	ENSG00000116977	1	1.0	2926	1292	Stim48hr
1317	48	SIPA1L2	ENSG00000116991	1	1.0	2828	1390	Stim48hr
1318	48	RLF	ENSG00000117000	1	1.0	2509	1709	Stim48hr
1319	48	AKT3	ENSG00000117020	2	1.0	3724	494	Stim48hr
1320	48	ETV3	ENSG00000117036	2	1.0	2866	1352	Stim48hr
1321	48	ACADM	ENSG00000117054	1	-1.0	391	3827	Stim48hr
1322	48	CD48	ENSG00000117091	1	1.0	2588	1630	Stim48hr
1323	48	SDHB	ENSG00000117118	4	-1.0	66	4152	Stim48hr
1324	48	KDM5B	ENSG00000117139	2	1.0	3526	691	Stim48hr
1325	48	CTBS	ENSG00000117151	2	1.0	3314	904	Stim48hr
1326	48	KLHL12	ENSG00000117153	1	-1.0	997	3221	Stim48hr
1327	48	RBBP5	ENSG00000117222	1	-1.0	1168	3050	Stim48hr
1328	48	GBP3	ENSG00000117226	1	1.0	2993	1225	Stim48hr
1329	48	GBP1	ENSG00000117228	2	1.0	2540	1678	Stim48hr
1330	48	HMGCL	ENSG00000117305	1	1.0	2333	1885	Stim48hr
1331	48	GALE	ENSG00000117308	1	1.0	1081	3137	Stim48hr
1332	48	ID3	ENSG00000117318	1	1.0	3970	248	Stim48hr
1333	48	CD46	ENSG00000117335	1	1.0	3016	1202	Stim48hr
1334	48	APH1A	ENSG00000117362	1	-1.0	1003	3215	Stim48hr
1335	48	SLC2A1	ENSG00000117394	1	-1.0	1070	3148	Stim48hr
1336	48	EBNA1BP2	ENSG00000117395	5	-1.0	3	4215	Stim48hr
1337	48	CDC20	ENSG00000117399	3	-1.0	189	4029	Stim48hr
1338	48	B4GALT2	ENSG00000117411	1	-1.0	1277	2941	Stim48hr
1339	48	PRDX1	ENSG00000117450	5	-1.0	125	4093	Stim48hr
1340	48	BLZF1	ENSG00000117475	2	1.0	2535	1683	Stim48hr
1341	48	VAMP4	ENSG00000117533	1	1.0	2280	1938	Stim48hr
1342	48	DPH5	ENSG00000117543	3	-1.0	1014	3204	Stim48hr
1343	48	PTBP2	ENSG00000117569	1	1.0	2080	2137	Stim48hr
1344	48	DARS2	ENSG00000117593	1	-1.0	292	3925	Stim48hr
1345	48	SYF2	ENSG00000117614	2	1.0	3720	498	Stim48hr
1346	48	RSRP1	ENSG00000117616	3	1.0	3670	548	Stim48hr
1347	48	SLC35A3	ENSG00000117620	1	-1.0	1227	2991	Stim48hr
1348	48	RCOR3	ENSG00000117625	1	1.0	3329	889	Stim48hr
1349	48	STMN1	ENSG00000117632	2	0.0	2140	2078	Stim48hr
1350	48	MTFR1L	ENSG00000117640	2	1.0	3557	661	Stim48hr
1351	48	MAN1C1	ENSG00000117643	2	1.0	4029	189	Stim48hr
1352	48	NEK2	ENSG00000117650	1	-1.0	1052	3166	Stim48hr
1353	48	NENF	ENSG00000117691	2	1.0	3321	897	Stim48hr
1354	48	NSL1	ENSG00000117697	1	-1.0	1069	3149	Stim48hr
1355	48	CENPF	ENSG00000117724	3	0.3333333333333333	2473	1745	Stim48hr
1356	48	ESYT2	ENSG00000117868	2	1.0	3921	297	Stim48hr
1357	48	RCN2	ENSG00000117906	1	-1.0	1167	3051	Stim48hr
1358	48	CTSD	ENSG00000117984	2	1.0	4090	128	Stim48hr
1359	48	STK11	ENSG00000118046	1	1.0	3659	559	Stim48hr
1360	48	KMT2A	ENSG00000118058	1	1.0	3184	1034	Stim48hr
1361	48	KPTN	ENSG00000118162	1	-1.0	1609	2609	Stim48hr
1362	48	KIF14	ENSG00000118193	1	-1.0	1092	3126	Stim48hr
1363	48	MREG	ENSG00000118242	1	1.0	1837	2381	Stim48hr
1364	48	FASTKD2	ENSG00000118246	2	-1.0	321	3897	Stim48hr
1365	48	KLF7	ENSG00000118263	1	1.0	2606	1612	Stim48hr
1366	48	C1orf54	ENSG00000118292	1	1.0	2315	1903	Stim48hr
1367	48	IRAG2	ENSG00000118308	3	1.0	3713	505	Stim48hr
1368	48	HMGN3	ENSG00000118418	3	-1.0	828	3390	Stim48hr
1369	48	ANKRD13C	ENSG00000118454	2	1.0	3391	827	Stim48hr
1370	48	PHF3	ENSG00000118482	2	1.0	3722	496	Stim48hr
1371	48	PLAGL1	ENSG00000118495	1	1.0	3432	786	Stim48hr
1372	48	TNFAIP3	ENSG00000118503	2	1.0	2471	1747	Stim48hr
1373	48	RNF146	ENSG00000118518	1	1.0	2302	1916	Stim48hr
1374	48	FBXL5	ENSG00000118564	1	1.0	3123	1095	Stim48hr
1375	48	VAMP8	ENSG00000118640	1	1.0	2482	1736	Stim48hr
1376	48	FOXO3	ENSG00000118689	1	1.0	3883	335	Stim48hr
1377	48	CCNI	ENSG00000118816	5	1.0	4081	137	Stim48hr
1378	48	MFSD1	ENSG00000118855	2	1.0	2239	1979	Stim48hr
1379	48	RAB3GAP2	ENSG00000118873	1	1.0	1864	2354	Stim48hr
1380	48	KLF12	ENSG00000118922	3	1.0	4068	150	Stim48hr
1381	48	UCHL3	ENSG00000118939	2	-1.0	507	3711	Stim48hr
1382	48	HS1BP3	ENSG00000118960	1	1.0	2334	1883	Stim48hr
1383	48	CCND2	ENSG00000118971	2	1.0	2544	1674	Stim48hr
1384	48	ELL2	ENSG00000118985	2	-1.0	881	3337	Stim48hr
1385	48	GTF3C3	ENSG00000119041	1	-1.0	536	3682	Stim48hr
1386	48	CPSF3	ENSG00000119203	1	-1.0	1072	3146	Stim48hr
1387	48	PTBP3	ENSG00000119314	1	-1.0	986	3232	Stim48hr
1388	48	RAD23B	ENSG00000119318	1	-1.0	1205	3013	Stim48hr
1389	48	CTNNAL1	ENSG00000119326	1	-1.0	1501	2717	Stim48hr
1390	48	SET	ENSG00000119335	1	-1.0	854	3364	Stim48hr
1391	48	PTPA	ENSG00000119383	1	-1.0	1254	2964	Stim48hr
1392	48	TRIM32	ENSG00000119401	1	1.0	2573	1645	Stim48hr
1393	48	PHF19	ENSG00000119403	1	-1.0	1037	3181	Stim48hr
1394	48	NEK6	ENSG00000119408	1	1.0	1770	2448	Stim48hr
1395	48	PPP6C	ENSG00000119414	1	-1.0	949	3269	Stim48hr
1396	48	NDUFA8	ENSG00000119421	2	-1.0	183	4035	Stim48hr
1397	48	HSDL2	ENSG00000119471	2	-1.0	1765	2453	Stim48hr
1398	48	DENND1A	ENSG00000119522	1	1.0	2365	1853	Stim48hr
1399	48	C19orf25	ENSG00000119559	2	0.0	2769	1449	Stim48hr
1400	48	FCF1	ENSG00000119616	1	-1.0	428	3790	Stim48hr
1401	48	IFI27L2	ENSG00000119632	3	1.0	3897	321	Stim48hr
1402	48	NEK9	ENSG00000119638	1	1.0	2905	1313	Stim48hr
1403	48	NPC2	ENSG00000119655	1	1.0	2843	1375	Stim48hr
1404	48	TTLL5	ENSG00000119685	1	-1.0	813	3405	Stim48hr
1405	48	FLVCR2	ENSG00000119686	1	1.0	1748	2470	Stim48hr
1406	48	DLST	ENSG00000119689	1	1.0	1873	2345	Stim48hr
1407	48	SLIRP	ENSG00000119705	4	-1.0	51	4167	Stim48hr
1408	48	GPR68	ENSG00000119714	1	-1.0	704	3514	Stim48hr
1409	48	EIF2B2	ENSG00000119718	2	-1.0	537	3681	Stim48hr
1410	48	ZNF410	ENSG00000119725	1	-1.0	2345	1873	Stim48hr
1411	48	YPEL5	ENSG00000119801	5	1.0	4195	23	Stim48hr
1412	48	FAM98A	ENSG00000119812	1	-1.0	416	3802	Stim48hr
1413	48	CRIPT	ENSG00000119878	1	1.0	2115	2103	Stim48hr
1414	48	SLC17A5	ENSG00000119899	2	1.0	3763	455	Stim48hr
1415	48	OGFRL1	ENSG00000119900	1	1.0	1930	2288	Stim48hr
1416	48	SLF2	ENSG00000119906	1	1.0	2309	1909	Stim48hr
1417	48	IDE	ENSG00000119912	1	-1.0	505	3713	Stim48hr
1418	48	IFIT3	ENSG00000119917	1	-1.0	256	3962	Stim48hr
1419	48	IFIT2	ENSG00000119922	3	-1.0	110	4108	Stim48hr
1420	48	MXI1	ENSG00000119950	3	0.3333333333333333	3966	252	Stim48hr
1421	48	HELLS	ENSG00000119969	2	-1.0	808	3410	Stim48hr
1422	48	DENND10	ENSG00000119979	1	1.0	3340	878	Stim48hr
1423	48	WDR11	ENSG00000120008	1	1.0	2274	1944	Stim48hr
1424	48	GOT1	ENSG00000120053	4	-1.0	442	3775	Stim48hr
1425	48	DUSP1	ENSG00000120129	1	1.0	2737	1481	Stim48hr
1426	48	PANK3	ENSG00000120137	1	-1.0	959	3259	Stim48hr
1427	48	CAAP1	ENSG00000120159	1	-1.0	535	3683	Stim48hr
1428	48	MTHFD1L	ENSG00000120254	1	-1.0	670	3548	Stim48hr
1429	48	PCMT1	ENSG00000120265	2	-1.0	804	3414	Stim48hr
1430	48	TASL	ENSG00000120280	1	1.0	1935	2283	Stim48hr
1431	48	GORAB	ENSG00000120370	1	-1.0	1651	2567	Stim48hr
1432	48	ACAT2	ENSG00000120437	2	-1.0	401	3816	Stim48hr
1433	48	TCP1	ENSG00000120438	6	-1.0	58	4160	Stim48hr
1434	48	MSANTD2	ENSG00000120458	2	1.0	2819	1399	Stim48hr
1435	48	NUDCD1	ENSG00000120526	3	-1.0	147	4071	Stim48hr
1436	48	ENY2	ENSG00000120533	1	-1.0	962	3256	Stim48hr
1437	48	TAF12	ENSG00000120656	1	1.0	2526	1692	Stim48hr
1438	48	PROSER1	ENSG00000120685	1	-1.0	607	3611	Stim48hr
1439	48	ELF1	ENSG00000120690	2	1.0	2856	1362	Stim48hr
1440	48	HSPH1	ENSG00000120694	7	-1.0	97	4121	Stim48hr
1441	48	EXOSC8	ENSG00000120699	3	-1.0	86	4132	Stim48hr
1442	48	ZFP30	ENSG00000120784	1	1.0	2910	1308	Stim48hr
1443	48	SOCS2	ENSG00000120833	1	-1.0	1855	2363	Stim48hr
1444	48	WASHC3	ENSG00000120860	2	1.0	2720	1498	Stim48hr
1445	48	APAF1	ENSG00000120868	2	1.0	2014	2204	Stim48hr
1446	48	DUSP4	ENSG00000120875	1	-1.0	1166	3052	Stim48hr
1447	48	PTK2B	ENSG00000120899	4	1.0	4105	113	Stim48hr
1448	48	PDLIM2	ENSG00000120913	1	1.0	1949	2269	Stim48hr
1449	48	ZNF706	ENSG00000120963	1	-1.0	856	3362	Stim48hr
1450	48	COPS5	ENSG00000121022	1	-1.0	783	3435	Stim48hr
1451	48	RDH10	ENSG00000121039	2	1.0	1562	2656	Stim48hr
1452	48	COIL	ENSG00000121058	1	-1.0	1496	2722	Stim48hr
1453	48	SLC35B1	ENSG00000121073	3	-1.0	372	3846	Stim48hr
1454	48	FAM117A	ENSG00000121104	1	1.0	2812	1406	Stim48hr
1455	48	TMEM131L	ENSG00000121210	1	1.0	2290	1928	Stim48hr
1456	48	MND1	ENSG00000121211	1	-1.0	1068	3150	Stim48hr
1457	48	TRIM6	ENSG00000121236	1	1.0	2716	1502	Stim48hr
1458	48	ECHDC2	ENSG00000121310	1	1.0	1958	2260	Stim48hr
1459	48	ZNF549	ENSG00000121406	1	1.0	1644	2574	Stim48hr
1460	48	NAA50	ENSG00000121579	1	-1.0	815	3402	Stim48hr
1461	48	KIF18A	ENSG00000121621	1	1.0	1701	2516	Stim48hr
1462	48	DESI2	ENSG00000121644	1	-1.0	1589	2629	Stim48hr
1463	48	CRY2	ENSG00000121671	1	1.0	2370	1848	Stim48hr
1464	48	DEPDC7	ENSG00000121690	1	1.0	1859	2359	Stim48hr
1465	48	CAT	ENSG00000121691	1	1.0	3782	436	Stim48hr
1466	48	PILRB	ENSG00000121716	1	1.0	2661	1557	Stim48hr
1467	48	ZMYM2	ENSG00000121741	2	1.0	3209	1009	Stim48hr
1468	48	TBC1D15	ENSG00000121749	1	1.0	2959	1259	Stim48hr
1469	48	ZCCHC17	ENSG00000121766	1	-1.0	1112	3106	Stim48hr
1470	48	TMEM39B	ENSG00000121775	1	-1.0	1083	3135	Stim48hr
1471	48	TNFSF10	ENSG00000121858	1	-1.0	2342	1875	Stim48hr
1472	48	ZSCAN20	ENSG00000121903	1	1.0	2445	1773	Stim48hr
1473	48	LRIF1	ENSG00000121931	2	1.0	2184	2034	Stim48hr
1474	48	CLCC1	ENSG00000121940	1	1.0	1332	2886	Stim48hr
1475	48	CXCR4	ENSG00000121966	7	1.0	4203	15	Stim48hr
1476	48	ACVR2A	ENSG00000121989	1	1.0	2791	1427	Stim48hr
1477	48	POLK	ENSG00000122008	1	1.0	2410	1808	Stim48hr
1478	48	MTIF3	ENSG00000122033	1	1.0	2932	1286	Stim48hr
1479	48	GTF3A	ENSG00000122034	4	-1.0	241	3977	Stim48hr
1480	48	UBL3	ENSG00000122042	1	1.0	3328	890	Stim48hr
1481	48	MTERF4	ENSG00000122085	1	1.0	2494	1723	Stim48hr
1482	48	SASH3	ENSG00000122122	1	-1.0	2723	1494	Stim48hr
1483	48	LAX1	ENSG00000122188	1	1.0	1418	2800	Stim48hr
1484	48	COPA	ENSG00000122218	2	0.0	1538	2680	Stim48hr
1485	48	ZC3H7A	ENSG00000122299	1	1.0	1983	2235	Stim48hr
1486	48	ANXA11	ENSG00000122359	2	1.0	3753	465	Stim48hr
1487	48	SHLD2	ENSG00000122376	3	-1.0	366	3852	Stim48hr
1488	48	PRXL2A	ENSG00000122378	1	1.0	1612	2606	Stim48hr
1489	48	NAA60	ENSG00000122390	1	1.0	2772	1446	Stim48hr
1490	48	SLC66A2	ENSG00000122490	1	1.0	1662	2556	Stim48hr
1491	48	HERPUD2	ENSG00000122557	2	1.0	3206	1012	Stim48hr
1492	48	CBX3	ENSG00000122565	5	-1.0	28	4190	Stim48hr
1493	48	HNRNPA2B1	ENSG00000122566	3	-1.0	38	4180	Stim48hr
1494	48	FKBP9	ENSG00000122642	1	1.0	2763	1455	Stim48hr
1495	48	ARL4A	ENSG00000122644	1	-1.0	1346	2872	Stim48hr
1496	48	MRM2	ENSG00000122687	1	-1.0	945	3273	Stim48hr
1497	48	SMU1	ENSG00000122692	1	-1.0	1219	2999	Stim48hr
1498	48	CLTA	ENSG00000122705	1	-1.0	1235	2983	Stim48hr
1499	48	CYREN	ENSG00000122783	1	1.0	1279	2939	Stim48hr
1500	48	SRGN	ENSG00000122862	4	1.0	3484	734	Stim48hr
1501	48	CISD1	ENSG00000122873	4	-1.0	32	4186	Stim48hr
1502	48	EGR2	ENSG00000122877	3	1.0	3577	641	Stim48hr
1503	48	P4HA1	ENSG00000122884	3	1.0	1851	2366	Stim48hr
1504	48	VPS26A	ENSG00000122958	1	1.0	1108	3110	Stim48hr
1505	48	CIT	ENSG00000122966	2	1.0	3441	777	Stim48hr
1506	48	HVCN1	ENSG00000122986	1	1.0	1220	2998	Stim48hr
1507	48	CDKN2C	ENSG00000123080	2	1.0	3492	726	Stim48hr
1508	48	CCDC91	ENSG00000123106	1	1.0	2123	2095	Stim48hr
1509	48	DDX39A	ENSG00000123136	5	-1.0	41	4177	Stim48hr
1510	48	TRIR	ENSG00000123144	2	1.0	2355	1863	Stim48hr
1511	48	ADGRE5	ENSG00000123146	4	1.0	3846	372	Stim48hr
1512	48	NLN	ENSG00000123213	3	-1.0	263	3955	Stim48hr
1513	48	OPTN	ENSG00000123240	3	1.0	4111	107	Stim48hr
1514	48	ARHGAP9	ENSG00000123329	1	1.0	2706	1512	Stim48hr
1515	48	NCKAP1L	ENSG00000123338	1	1.0	2530	1688	Stim48hr
1516	48	PFDN5	ENSG00000123349	1	1.0	3127	1091	Stim48hr
1517	48	SPATS2	ENSG00000123352	1	1.0	1871	2347	Stim48hr
1518	48	NR4A1	ENSG00000123358	1	1.0	2838	1380	Stim48hr
1519	48	ATG101	ENSG00000123395	1	-1.0	1453	2765	Stim48hr
1520	48	IKZF4	ENSG00000123411	1	1.0	2266	1952	Stim48hr
1521	48	TUBA1B	ENSG00000123416	2	-1.0	180	4038	Stim48hr
1522	48	KBTBD4	ENSG00000123444	1	1.0	3186	1032	Stim48hr
1523	48	HJURP	ENSG00000123485	2	0.0	1616	2602	Stim48hr
1524	48	AMD1	ENSG00000123505	2	-1.0	1006	3212	Stim48hr
1525	48	NDUFAF4	ENSG00000123545	2	-1.0	498	3720	Stim48hr
1526	48	BATF3	ENSG00000123685	2	-1.0	1963	2254	Stim48hr
1527	48	MXD4	ENSG00000123933	2	1.0	2931	1287	Stim48hr
1528	48	CKS2	ENSG00000123975	2	-1.0	142	4076	Stim48hr
1529	48	ACSL3	ENSG00000123983	3	-1.0	885	3333	Stim48hr
1530	48	CHPF	ENSG00000123989	1	-1.0	1641	2577	Stim48hr
1531	48	DNPEP	ENSG00000123992	1	-1.0	307	3911	Stim48hr
1532	48	ENKD1	ENSG00000124074	1	1.0	1974	2244	Stim48hr
1533	48	FAM210B	ENSG00000124098	1	1.0	2518	1700	Stim48hr
1534	48	TTPAL	ENSG00000124120	1	1.0	1653	2565	Stim48hr
1535	48	PREX1	ENSG00000124126	2	0.0	1173	3045	Stim48hr
1536	48	SDC4	ENSG00000124145	1	1.0	2049	2169	Stim48hr
1537	48	NCOA3	ENSG00000124151	3	1.0	3954	264	Stim48hr
1538	48	NCOA5	ENSG00000124160	1	-1.0	1044	3174	Stim48hr
1539	48	VAPB	ENSG00000124164	1	1.0	1472	2746	Stim48hr
1540	48	ATP5F1E	ENSG00000124172	2	0.0	1569	2648	Stim48hr
1541	48	PLCG1	ENSG00000124181	4	1.0	4156	62	Stim48hr
1542	48	ZNFX1	ENSG00000124201	1	1.0	3004	1214	Stim48hr
1543	48	CSE1L	ENSG00000124207	1	-1.0	200	4018	Stim48hr
1544	48	PTGIS	ENSG00000124212	2	1.0	3505	713	Stim48hr
1545	48	STX16	ENSG00000124222	1	1.0	3639	579	Stim48hr
1546	48	VAMP7	ENSG00000124333	1	-1.0	1877	2341	Stim48hr
1547	48	IL9R	ENSG00000124334	1	1.0	1506	2712	Stim48hr
1548	48	NAGK	ENSG00000124357	1	1.0	2294	1924	Stim48hr
1549	48	USP22	ENSG00000124422	2	0.0	1647	2571	Stim48hr
1550	48	USP9X	ENSG00000124486	1	1.0	3705	513	Stim48hr
1551	48	SIRT5	ENSG00000124523	1	-1.0	1603	2615	Stim48hr
1552	48	WRNIP1	ENSG00000124535	1	1.0	3144	1074	Stim48hr
1553	48	RRP36	ENSG00000124541	2	-1.0	360	3858	Stim48hr
1554	48	SNRPC	ENSG00000124562	6	-1.0	27	4191	Stim48hr
1555	48	XPO5	ENSG00000124571	2	-1.0	261	3957	Stim48hr
1556	48	UNC5CL	ENSG00000124602	1	1.0	3107	1111	Stim48hr
1557	48	TBCC	ENSG00000124659	1	1.0	3562	656	Stim48hr
1558	48	MAD2L1BP	ENSG00000124688	1	1.0	3323	895	Stim48hr
1559	48	KLHDC3	ENSG00000124702	1	1.0	3880	337	Stim48hr
1560	48	CDKN1A	ENSG00000124762	3	1.0	3818	400	Stim48hr
1561	48	SOX4	ENSG00000124766	1	1.0	2426	1792	Stim48hr
1562	48	SSR1	ENSG00000124783	1	-1.0	713	3505	Stim48hr
1563	48	RIOK1	ENSG00000124784	1	-1.0	697	3521	Stim48hr
1564	48	ATXN1	ENSG00000124788	5	1.0	4100	118	Stim48hr
1565	48	EEF1E1	ENSG00000124802	3	-1.0	259	3959	Stim48hr
1566	48	AHNAK	ENSG00000124942	3	1.0	3770	448	Stim48hr
1567	48	CNOT1	ENSG00000125107	1	-1.0	1593	2624	Stim48hr
1568	48	MT2A	ENSG00000125148	1	1.0	1188	3030	Stim48hr
1569	48	GOT2	ENSG00000125166	6	-1.0	48	4170	Stim48hr
1570	48	GPR18	ENSG00000125245	2	1.0	3256	962	Stim48hr
1571	48	RAP2A	ENSG00000125249	1	1.0	2336	1882	Stim48hr
1572	48	TM9SF2	ENSG00000125304	2	-1.0	809	3409	Stim48hr
1573	48	IRF1	ENSG00000125347	3	1.0	3683	535	Stim48hr
1574	48	RNF113A	ENSG00000125352	1	1.0	3055	1162	Stim48hr
1575	48	SEPTIN6	ENSG00000125354	2	1.0	2252	1966	Stim48hr
1576	48	PTGER2	ENSG00000125384	3	1.0	3993	225	Stim48hr
1577	48	GGA3	ENSG00000125447	1	-1.0	1668	2550	Stim48hr
1578	48	SLC25A19	ENSG00000125454	1	-1.0	1672	2546	Stim48hr
1579	48	MIF4GD	ENSG00000125457	1	-1.0	906	3312	Stim48hr
1580	48	MSTO1	ENSG00000125459	1	-1.0	855	3363	Stim48hr
1581	48	PPP1R12C	ENSG00000125503	1	1.0	2190	2028	Stim48hr
1582	48	PPDPF	ENSG00000125534	8	1.0	4210	8	Stim48hr
1583	48	INSIG2	ENSG00000125629	1	-1.0	1999	2219	Stim48hr
1584	48	PSD4	ENSG00000125637	3	1.0	3880	337	Stim48hr
1585	48	SLC25A23	ENSG00000125648	1	1.0	2592	1625	Stim48hr
1586	48	ALKBH7	ENSG00000125652	2	1.0	2722	1496	Stim48hr
1587	48	CLPP	ENSG00000125656	1	-1.0	1457	2760	Stim48hr
1588	48	TNFSF9	ENSG00000125657	1	1.0	2614	1604	Stim48hr
1589	48	MED1	ENSG00000125686	1	-1.0	708	3510	Stim48hr
1590	48	ATG4C	ENSG00000125703	1	1.0	1876	2342	Stim48hr
1591	48	GPR108	ENSG00000125734	1	1.0	1970	2248	Stim48hr
1592	48	TNFSF14	ENSG00000125735	1	1.0	1553	2665	Stim48hr
1593	48	FOSB	ENSG00000125740	1	1.0	3936	282	Stim48hr
1594	48	OPA3	ENSG00000125741	2	-1.0	1253	2965	Stim48hr
1595	48	SNRPD2	ENSG00000125743	1	-1.0	370	3848	Stim48hr
1596	48	RTN2	ENSG00000125744	1	1.0	2129	2089	Stim48hr
1597	48	EML2	ENSG00000125746	1	1.0	1915	2302	Stim48hr
1598	48	VASP	ENSG00000125753	1	1.0	846	3372	Stim48hr
1599	48	GPCPD1	ENSG00000125772	2	1.0	3974	243	Stim48hr
1600	48	TMX4	ENSG00000125827	1	1.0	2052	2165	Stim48hr
1601	48	SNRPB	ENSG00000125835	2	-1.0	211	4006	Stim48hr
1602	48	RRBP1	ENSG00000125844	1	1.0	1468	2750	Stim48hr
1603	48	ZNF133	ENSG00000125846	1	1.0	1677	2541	Stim48hr
1604	48	MKKS	ENSG00000125863	1	-1.0	1339	2879	Stim48hr
1605	48	SNRPB2	ENSG00000125870	4	-1.0	173	4045	Stim48hr
1606	48	TBC1D20	ENSG00000125875	1	1.0	2241	1977	Stim48hr
1607	48	ITPA	ENSG00000125877	1	-1.0	671	3547	Stim48hr
1608	48	MCM8	ENSG00000125885	2	-1.0	895	3323	Stim48hr
1609	48	MAX	ENSG00000125952	1	-1.0	2263	1955	Stim48hr
1610	48	DYNLRB1	ENSG00000125971	1	1.0	1836	2382	Stim48hr
1611	48	EIF2S2	ENSG00000125977	2	-1.0	775	3443	Stim48hr
1612	48	ERGIC3	ENSG00000125991	3	1.0	3692	526	Stim48hr
1613	48	CEP250	ENSG00000126001	1	1.0	3019	1199	Stim48hr
1614	48	MMP24OS	ENSG00000126005	4	1.0	3152	1066	Stim48hr
1615	48	PSMB2	ENSG00000126067	1	-1.0	517	3701	Stim48hr
1616	48	UROD	ENSG00000126088	2	-1.0	815	3402	Stim48hr
1617	48	ST3GAL3	ENSG00000126091	1	1.0	2994	1224	Stim48hr
1618	48	TUBGCP3	ENSG00000126216	1	1.0	1891	2327	Stim48hr
1619	48	IGFLR1	ENSG00000126246	6	1.0	4211	7	Stim48hr
1620	48	CAPNS1	ENSG00000126247	1	1.0	2586	1632	Stim48hr
1621	48	PDCD2L	ENSG00000126249	1	-1.0	788	3429	Stim48hr
1622	48	RBM42	ENSG00000126254	2	-1.0	390	3828	Stim48hr
1623	48	HCST	ENSG00000126264	1	1.0	3578	640	Stim48hr
1624	48	THRA	ENSG00000126351	1	1.0	1798	2420	Stim48hr
1625	48	CCR7	ENSG00000126353	2	1.0	3551	667	Stim48hr
1626	48	PRDX5	ENSG00000126432	1	-1.0	1438	2780	Stim48hr
1627	48	PRMT1	ENSG00000126457	4	-1.0	52	4166	Stim48hr
1628	48	SCAF1	ENSG00000126461	1	1.0	2500	1718	Stim48hr
1629	48	ASL	ENSG00000126522	1	1.0	2620	1597	Stim48hr
1630	48	STAT5A	ENSG00000126561	1	1.0	3714	503	Stim48hr
1631	48	BECN1	ENSG00000126581	2	-1.0	947	3271	Stim48hr
1632	48	TRAP1	ENSG00000126602	4	-1.0	229	3989	Stim48hr
1633	48	AHDC1	ENSG00000126705	4	1.0	4026	192	Stim48hr
1634	48	IFI6	ENSG00000126709	2	1.0	2507	1711	Stim48hr
1635	48	EMG1	ENSG00000126749	3	-1.0	109	4109	Stim48hr
1636	48	UXT	ENSG00000126756	3	1.0	3899	319	Stim48hr
1637	48	ELK1	ENSG00000126767	1	-1.0	1904	2314	Stim48hr
1638	48	PCNX4	ENSG00000126773	1	1.0	2587	1631	Stim48hr
1639	48	DLGAP5	ENSG00000126787	3	-1.0	403	3815	Stim48hr
1640	48	HSPA2	ENSG00000126803	1	1.0	2000	2218	Stim48hr
1641	48	ZBTB1	ENSG00000126804	6	1.0	4146	72	Stim48hr
1642	48	TRMT5	ENSG00000126814	1	-1.0	270	3948	Stim48hr
1643	48	EVI2A	ENSG00000126860	5	1.0	4034	184	Stim48hr
1644	48	SLC10A3	ENSG00000126903	1	1.0	3073	1145	Stim48hr
1645	48	MAP2K2	ENSG00000126934	1	1.0	2793	1424	Stim48hr
1646	48	FGD3	ENSG00000127084	2	1.0	4039	179	Stim48hr
1647	48	HIVEP3	ENSG00000127124	1	1.0	2559	1659	Stim48hr
1648	48	BCL11B	ENSG00000127152	2	1.0	3771	446	Stim48hr
1649	48	TRAF2	ENSG00000127191	1	1.0	2092	2126	Stim48hr
1650	48	ABHD8	ENSG00000127220	1	1.0	1247	2971	Stim48hr
1651	48	RAB3IP	ENSG00000127328	1	-1.0	1436	2781	Stim48hr
1652	48	DYRK2	ENSG00000127334	4	1.0	3742	476	Stim48hr
1653	48	IDUA	ENSG00000127415	2	1.0	4077	141	Stim48hr
1654	48	UBR4	ENSG00000127481	2	1.0	3416	802	Stim48hr
1655	48	HP1BP3	ENSG00000127483	2	1.0	3302	916	Stim48hr
1656	48	FBXL16	ENSG00000127585	2	1.0	3861	357	Stim48hr
1657	48	MACF1	ENSG00000127603	3	1.0	3627	590	Stim48hr
1658	48	KDM4B	ENSG00000127663	3	1.0	3841	377	Stim48hr
1659	48	EMC6	ENSG00000127774	2	-1.0	279	3939	Stim48hr
1660	48	METTL16	ENSG00000127804	1	-1.0	1708	2509	Stim48hr
1661	48	TUBA4A	ENSG00000127824	3	0.3333333333333333	1597	2621	Stim48hr
1662	48	HIP1	ENSG00000127946	1	1.0	2254	1964	Stim48hr
1663	48	FGL2	ENSG00000127951	2	1.0	3745	473	Stim48hr
1664	48	CASD1	ENSG00000127995	1	1.0	1749	2469	Stim48hr
1665	48	ZNF780B	ENSG00000128000	1	1.0	2251	1967	Stim48hr
1666	48	SRD5A3	ENSG00000128039	1	-1.0	1302	2916	Stim48hr
1667	48	PAICS	ENSG00000128050	3	-1.0	339	3879	Stim48hr
1668	48	PPAT	ENSG00000128059	1	-1.0	1175	3043	Stim48hr
1669	48	SDF2L1	ENSG00000128228	3	-1.0	649	3569	Stim48hr
1670	48	YWHAH	ENSG00000128245	1	1.0	939	3279	Stim48hr
1671	48	ADORA2A	ENSG00000128271	1	1.0	2885	1333	Stim48hr
1672	48	ATF4	ENSG00000128272	1	-1.0	1393	2825	Stim48hr
1673	48	APOL3	ENSG00000128284	1	1.0	2096	2122	Stim48hr
1674	48	TPST2	ENSG00000128294	1	1.0	2326	1892	Stim48hr
1675	48	MPST	ENSG00000128309	1	1.0	2548	1670	Stim48hr
1676	48	TST	ENSG00000128311	1	1.0	1493	2725	Stim48hr
1677	48	RAC2	ENSG00000128340	4	1.0	4168	50	Stim48hr
1678	48	LIF	ENSG00000128342	4	-1.0	260	3958	Stim48hr
1679	48	EMC4	ENSG00000128463	2	-1.0	194	4024	Stim48hr
1680	48	STRIP2	ENSG00000128578	1	1.0	1380	2838	Stim48hr
1681	48	DNAJB9	ENSG00000128590	2	0.0	2398	1819	Stim48hr
1682	48	NDUFA5	ENSG00000128609	1	-1.0	310	3908	Stim48hr
1683	48	MYO1B	ENSG00000128641	1	1.0	3301	917	Stim48hr
1684	48	MTX2	ENSG00000128654	3	-1.0	221	3997	Stim48hr
1685	48	HAT1	ENSG00000128708	3	-1.0	129	4089	Stim48hr
1686	48	KNSTRN	ENSG00000128944	1	-1.0	764	3454	Stim48hr
1687	48	DUT	ENSG00000128951	4	-1.0	105	4113	Stim48hr
1688	48	CHAC1	ENSG00000128965	2	-1.0	598	3620	Stim48hr
1689	48	ARPP19	ENSG00000128989	2	0.0	1975	2243	Stim48hr
1690	48	VPS13C	ENSG00000129003	1	1.0	2643	1575	Stim48hr
1691	48	COPB1	ENSG00000129083	1	1.0	1872	2346	Stim48hr
1692	48	SUMF2	ENSG00000129103	3	1.0	3812	406	Stim48hr
1693	48	SERGEF	ENSG00000129158	1	1.0	2964	1254	Stim48hr
1694	48	DCTD	ENSG00000129187	1	-1.0	879	3339	Stim48hr
1695	48	CD68	ENSG00000129226	1	1.0	2663	1555	Stim48hr
1696	48	TXNDC17	ENSG00000129235	6	-1.0	37	4181	Stim48hr
1697	48	KIF1C	ENSG00000129250	1	-1.0	1569	2648	Stim48hr
1698	48	MPDU1	ENSG00000129255	1	-1.0	1242	2976	Stim48hr
1699	48	PHF20L1	ENSG00000129292	2	0.0	1685	2533	Stim48hr
1700	48	CCNT1	ENSG00000129315	1	1.0	2356	1862	Stim48hr
1701	48	ILF3	ENSG00000129351	1	-1.0	613	3605	Stim48hr
1702	48	SLC44A2	ENSG00000129353	1	1.0	3276	942	Stim48hr
1703	48	CDKN2D	ENSG00000129355	6	1.0	4053	165	Stim48hr
1704	48	RAB2B	ENSG00000129472	1	1.0	2478	1739	Stim48hr
1705	48	BCL2L2	ENSG00000129473	1	1.0	2011	2206	Stim48hr
1706	48	DTD2	ENSG00000129480	3	-1.0	578	3640	Stim48hr
1707	48	PARP2	ENSG00000129484	2	-1.0	965	3252	Stim48hr
1708	48	SNX6	ENSG00000129515	1	1.0	2859	1359	Stim48hr
1709	48	EAPP	ENSG00000129518	1	-1.0	1156	3062	Stim48hr
1710	48	MIS18BP1	ENSG00000129534	3	1.0	4043	175	Stim48hr
1711	48	TEP1	ENSG00000129566	1	1.0	2543	1675	Stim48hr
1712	48	REEP5	ENSG00000129625	1	1.0	1322	2896	Stim48hr
1713	48	SEC14L1	ENSG00000129657	2	1.0	3656	562	Stim48hr
1714	48	ARHGEF6	ENSG00000129675	1	1.0	3358	860	Stim48hr
1715	48	ASH2L	ENSG00000129691	1	-1.0	1784	2434	Stim48hr
1716	48	PHF10	ENSG00000130024	1	1.0	2405	1813	Stim48hr
1717	48	SAT1	ENSG00000130066	1	1.0	3306	912	Stim48hr
1718	48	ELOF1	ENSG00000130165	1	-1.0	1716	2502	Stim48hr
1719	48	PRKCSH	ENSG00000130175	1	1.0	3862	356	Stim48hr
1720	48	TOMM40	ENSG00000130204	2	-1.0	734	3484	Stim48hr
1721	48	GADD45G	ENSG00000130222	1	1.0	3025	1193	Stim48hr
1722	48	SAFB2	ENSG00000130254	1	1.0	2552	1665	Stim48hr
1723	48	BST2	ENSG00000130303	1	1.0	640	3578	Stim48hr
1724	48	SLC27A1	ENSG00000130304	1	1.0	2768	1450	Stim48hr
1725	48	COLGALT1	ENSG00000130309	1	-1.0	1952	2266	Stim48hr
1726	48	DDA1	ENSG00000130311	1	-1.0	778	3440	Stim48hr
1727	48	PGLS	ENSG00000130313	1	1.0	1755	2463	Stim48hr
1728	48	LSM7	ENSG00000130332	2	-1.0	1163	3055	Stim48hr
1729	48	SNX9	ENSG00000130340	3	1.0	3324	894	Stim48hr
1730	48	AFDN	ENSG00000130396	1	-1.0	994	3224	Stim48hr
1731	48	ARPC1B	ENSG00000130429	1	-1.0	1138	3080	Stim48hr
1732	48	ZSWIM6	ENSG00000130449	1	1.0	2358	1860	Stim48hr
1733	48	FCHO1	ENSG00000130475	1	1.0	2725	1493	Stim48hr
1734	48	MAP1S	ENSG00000130479	1	1.0	3106	1112	Stim48hr
1735	48	KLHDC7B	ENSG00000130487	2	1.0	3085	1133	Stim48hr
1736	48	PGPEP1	ENSG00000130517	1	1.0	3872	346	Stim48hr
1737	48	LSM4	ENSG00000130520	5	-1.0	76	4142	Stim48hr
1738	48	JUND	ENSG00000130522	4	1.0	3907	311	Stim48hr
1739	48	HELZ2	ENSG00000130589	1	1.0	2230	1987	Stim48hr
1740	48	LSP1	ENSG00000130592	1	1.0	4038	180	Stim48hr
1741	48	PNPLA7	ENSG00000130653	1	1.0	2713	1505	Stim48hr
1742	48	ADRM1	ENSG00000130706	2	-1.0	359	3859	Stim48hr
1743	48	ASS1	ENSG00000130707	3	1.0	4162	56	Stim48hr
1744	48	ATG4D	ENSG00000130734	1	1.0	2676	1542	Stim48hr
1745	48	TMEM160	ENSG00000130748	1	-1.0	1441	2777	Stim48hr
1746	48	ZC3H4	ENSG00000130749	2	-1.0	1023	3195	Stim48hr
1747	48	GMFG	ENSG00000130755	1	1.0	3038	1180	Stim48hr
1748	48	SESN2	ENSG00000130766	1	-1.0	1297	2921	Stim48hr
1749	48	MED18	ENSG00000130772	1	-1.0	696	3522	Stim48hr
1750	48	THEMIS2	ENSG00000130775	2	1.0	3906	312	Stim48hr
1751	48	CLIP1	ENSG00000130779	1	1.0	3280	938	Stim48hr
1752	48	EIF3G	ENSG00000130811	1	-1.0	1246	2972	Stim48hr
1753	48	SHFL	ENSG00000130813	1	1.0	3536	682	Stim48hr
1754	48	DNMT1	ENSG00000130816	2	-1.0	588	3630	Stim48hr
1755	48	DKC1	ENSG00000130826	2	-1.0	222	3996	Stim48hr
1756	48	PLXNA3	ENSG00000130827	1	1.0	3646	572	Stim48hr
1757	48	MPP1	ENSG00000130830	1	1.0	1203	3015	Stim48hr
1758	48	ZNF331	ENSG00000130844	1	1.0	2840	1378	Stim48hr
1759	48	UBE4B	ENSG00000130939	1	1.0	2969	1248	Stim48hr
1760	48	SLC35D2	ENSG00000130958	3	1.0	4126	92	Stim48hr
1761	48	LATS1	ENSG00000131023	1	1.0	3778	439	Stim48hr
1762	48	AAR2	ENSG00000131043	1	1.0	2384	1833	Stim48hr
1763	48	ATP6V1E1	ENSG00000131100	2	0.0	1307	2911	Stim48hr
1764	48	ZNF428	ENSG00000131116	1	1.0	1627	2591	Stim48hr
1765	48	COX4I1	ENSG00000131143	3	0.3333333333333333	2408	1810	Stim48hr
1766	48	EMC8	ENSG00000131148	2	-1.0	591	3627	Stim48hr
1767	48	GSE1	ENSG00000131149	1	1.0	3409	809	Stim48hr
1768	48	GINS2	ENSG00000131153	3	-1.0	754	3464	Stim48hr
1769	48	SH3BGRL	ENSG00000131171	5	1.0	4129	89	Stim48hr
1770	48	NFATC1	ENSG00000131196	1	1.0	2774	1444	Stim48hr
1771	48	PPT1	ENSG00000131238	1	1.0	3486	732	Stim48hr
1772	48	ABCB7	ENSG00000131269	1	1.0	3945	273	Stim48hr
1773	48	TRAF3	ENSG00000131323	1	1.0	3165	1053	Stim48hr
1774	48	HAUS8	ENSG00000131351	1	-1.0	583	3635	Stim48hr
1775	48	CAPN7	ENSG00000131375	1	1.0	2300	1918	Stim48hr
1776	48	RFTN1	ENSG00000131378	1	1.0	2261	1957	Stim48hr
1777	48	RBSN	ENSG00000131381	1	1.0	2304	1914	Stim48hr
1778	48	SLC6A6	ENSG00000131389	2	0.0	1528	2690	Stim48hr
1779	48	KCNC3	ENSG00000131398	1	1.0	2072	2146	Stim48hr
1780	48	NAPSA	ENSG00000131400	1	1.0	1786	2432	Stim48hr
1781	48	NR1H2	ENSG00000131408	2	1.0	3413	805	Stim48hr
1782	48	KIF3A	ENSG00000131437	1	1.0	3605	613	Stim48hr
1783	48	MGAT1	ENSG00000131446	3	1.0	4144	74	Stim48hr
1784	48	TUBG1	ENSG00000131462	1	-1.0	420	3798	Stim48hr
1785	48	PSME3	ENSG00000131467	4	-1.0	300	3918	Stim48hr
1786	48	PSMC3IP	ENSG00000131470	1	-1.0	1281	2937	Stim48hr
1787	48	ACLY	ENSG00000131473	2	-1.0	196	4021	Stim48hr
1788	48	NDUFA2	ENSG00000131495	1	1.0	2330	1887	Stim48hr
1789	48	ANKHD1	ENSG00000131503	2	1.0	3366	852	Stim48hr
1790	48	NDFIP1	ENSG00000131507	2	1.0	1851	2366	Stim48hr
1791	48	UBE2D2	ENSG00000131508	1	-1.0	727	3491	Stim48hr
1792	48	EXOC4	ENSG00000131558	1	1.0	2845	1373	Stim48hr
1793	48	ACAP3	ENSG00000131584	1	1.0	3710	508	Stim48hr
1794	48	TMEM204	ENSG00000131634	1	1.0	2093	2124	Stim48hr
1795	48	THOC6	ENSG00000131652	2	-1.0	1028	3190	Stim48hr
1796	48	NINJ1	ENSG00000131669	2	1.0	2566	1651	Stim48hr
1797	48	ZCCHC9	ENSG00000131732	2	-1.0	706	3512	Stim48hr
1798	48	TOP2A	ENSG00000131747	4	0.5	2506	1712	Stim48hr
1799	48	STARD3	ENSG00000131748	1	1.0	2026	2192	Stim48hr
1800	48	PDHA1	ENSG00000131828	1	-1.0	257	3961	Stim48hr
1801	48	MCCC2	ENSG00000131844	1	-1.0	606	3612	Stim48hr
1802	48	CHSY1	ENSG00000131873	3	1.0	3415	803	Stim48hr
1803	48	SNRPA1	ENSG00000131876	1	-1.0	570	3648	Stim48hr
1804	48	LGALS3	ENSG00000131981	2	1.0	3007	1211	Stim48hr
1805	48	DNAJB1	ENSG00000132002	1	1.0	1780	2438	Stim48hr
1806	48	LRRC41	ENSG00000132128	1	1.0	3792	426	Stim48hr
1807	48	PPARG	ENSG00000132170	1	1.0	1429	2789	Stim48hr
1808	48	TRIM5	ENSG00000132256	1	1.0	1466	2752	Stim48hr
1809	48	TRIM22	ENSG00000132274	4	1.0	4187	31	Stim48hr
1810	48	RRP8	ENSG00000132275	1	1.0	1396	2822	Stim48hr
1811	48	EFR3A	ENSG00000132294	1	-1.0	953	3265	Stim48hr
1812	48	IMMT	ENSG00000132305	3	-1.0	446	3772	Stim48hr
1813	48	RAMP1	ENSG00000132329	2	1.0	3892	326	Stim48hr
1814	48	INPP5K	ENSG00000132376	1	1.0	2322	1896	Stim48hr
1815	48	RPA1	ENSG00000132383	3	1.0	3423	795	Stim48hr
1816	48	UBE2G1	ENSG00000132388	1	-1.0	1514	2704	Stim48hr
1817	48	EEFSEC	ENSG00000132394	1	1.0	1626	2592	Stim48hr
1818	48	COQ3	ENSG00000132423	1	-1.0	463	3755	Stim48hr
1819	48	PNISR	ENSG00000132424	2	1.0	3572	646	Stim48hr
1820	48	GRSF1	ENSG00000132463	1	-1.0	1344	2873	Stim48hr
1821	48	WBP2	ENSG00000132471	2	1.0	1934	2284	Stim48hr
1822	48	ZRANB2	ENSG00000132485	1	1.0	1995	2223	Stim48hr
1823	48	XAF1	ENSG00000132530	2	1.0	3278	939	Stim48hr
1824	48	RIDA	ENSG00000132541	2	-1.0	271	3946	Stim48hr
1825	48	VPS13B	ENSG00000132549	1	1.0	2924	1294	Stim48hr
1826	48	ERAL1	ENSG00000132591	1	-1.0	725	3493	Stim48hr
1827	48	NIP7	ENSG00000132603	1	-1.0	191	4027	Stim48hr
1828	48	VPS4A	ENSG00000132612	1	-1.0	1066	3151	Stim48hr
1829	48	PCED1A	ENSG00000132635	1	1.0	3481	737	Stim48hr
1830	48	NXT1	ENSG00000132661	1	-1.0	1260	2958	Stim48hr
1831	48	PTPRA	ENSG00000132670	1	1.0	1757	2461	Stim48hr
1832	48	KHDC4	ENSG00000132680	1	1.0	3677	541	Stim48hr
1833	48	DCAF8	ENSG00000132716	1	1.0	3735	483	Stim48hr
1834	48	DPH2	ENSG00000132768	1	-1.0	1030	3188	Stim48hr
1835	48	RBM38	ENSG00000132819	1	-1.0	1189	3029	Stim48hr
1836	48	PATJ	ENSG00000132849	3	1.0	3999	219	Stim48hr
1837	48	FBXO44	ENSG00000132879	1	1.0	3465	752	Stim48hr
1838	48	XPO4	ENSG00000132953	1	-1.0	618	3600	Stim48hr
1839	48	POMP	ENSG00000132963	2	-1.0	531	3687	Stim48hr
1840	48	CDK8	ENSG00000132964	1	-1.0	358	3860	Stim48hr
1841	48	ALOX5AP	ENSG00000132965	4	1.0	4069	149	Stim48hr
1842	48	EPSTI1	ENSG00000133106	1	1.0	2928	1290	Stim48hr
1843	48	GPALPP1	ENSG00000133114	1	-1.0	1359	2859	Stim48hr
1844	48	RFC3	ENSG00000133119	1	-1.0	678	3540	Stim48hr
1845	48	SRRM1	ENSG00000133226	1	-1.0	1214	3003	Stim48hr
1846	48	HSPBP1	ENSG00000133265	3	-1.0	150	4068	Stim48hr
1847	48	RTN3	ENSG00000133318	2	1.0	3691	527	Stim48hr
1848	48	PLAAT4	ENSG00000133321	1	1.0	3204	1013	Stim48hr
1849	48	CEP20	ENSG00000133393	1	1.0	1989	2229	Stim48hr
1850	48	MYO18B	ENSG00000133454	1	1.0	1591	2627	Stim48hr
1851	48	GIMAP6	ENSG00000133561	1	1.0	3528	690	Stim48hr
1852	48	GIMAP4	ENSG00000133574	4	0.5	3238	979	Stim48hr
1853	48	MKRN1	ENSG00000133606	1	1.0	2854	1364	Stim48hr
1854	48	BTG1	ENSG00000133639	2	1.0	3937	281	Stim48hr
1855	48	TMEM254	ENSG00000133678	1	1.0	1986	2231	Stim48hr
1856	48	KRAS	ENSG00000133703	3	1.0	3894	324	Stim48hr
1857	48	IMPA1	ENSG00000133731	1	-1.0	1065	3153	Stim48hr
1858	48	E2F5	ENSG00000133740	1	-1.0	552	3666	Stim48hr
1859	48	CCDC59	ENSG00000133773	3	-1.0	31	4187	Stim48hr
1860	48	SWAP70	ENSG00000133789	1	1.0	2075	2143	Stim48hr
1861	48	BMAL1	ENSG00000133794	1	1.0	3251	967	Stim48hr
1862	48	AMPD3	ENSG00000133805	1	1.0	3460	758	Stim48hr
1863	48	SBF2	ENSG00000133812	2	1.0	3378	839	Stim48hr
1864	48	MICAL2	ENSG00000133816	4	1.0	3766	452	Stim48hr
1865	48	HSD17B4	ENSG00000133835	2	-1.0	523	3695	Stim48hr
1866	48	ZFC3H1	ENSG00000133858	1	1.0	3871	347	Stim48hr
1867	48	SARAF	ENSG00000133872	1	1.0	2637	1581	Stim48hr
1868	48	DPF2	ENSG00000133884	1	1.0	3312	905	Stim48hr
1869	48	ERG28	ENSG00000133935	1	-1.0	1217	3001	Stim48hr
1870	48	NUMB	ENSG00000133961	1	1.0	2033	2185	Stim48hr
1871	48	COX16	ENSG00000133983	2	-1.0	595	3623	Stim48hr
1872	48	TTC9	ENSG00000133985	2	1.0	3798	420	Stim48hr
1873	48	MBD2	ENSG00000134046	1	1.0	1703	2515	Stim48hr
1874	48	CCNB1	ENSG00000134057	4	-1.0	134	4084	Stim48hr
1875	48	CAMK1	ENSG00000134072	3	1.0	3403	815	Stim48hr
1876	48	THUMPD3	ENSG00000134077	1	-1.0	456	3762	Stim48hr
1877	48	VHL	ENSG00000134086	1	1.0	3198	1020	Stim48hr
1878	48	BHLHE40	ENSG00000134107	4	1.0	4061	157	Stim48hr
1879	48	ARL8B	ENSG00000134108	1	1.0	2091	2127	Stim48hr
1880	48	EMC7	ENSG00000134153	1	-1.0	1497	2720	Stim48hr
1881	48	GSTM3	ENSG00000134202	1	1.0	2024	2194	Stim48hr
1882	48	PSRC1	ENSG00000134222	1	1.0	2519	1699	Stim48hr
1883	48	PTPN22	ENSG00000134242	1	1.0	3232	986	Stim48hr
1884	48	LAMTOR5	ENSG00000134248	2	1.0	1769	2449	Stim48hr
1885	48	NOTCH2	ENSG00000134250	2	1.0	2509	1709	Stim48hr
1886	48	CD101	ENSG00000134256	1	1.0	2714	1504	Stim48hr
1887	48	PPHLN1	ENSG00000134283	1	-1.0	1109	3109	Stim48hr
1888	48	CMPK2	ENSG00000134326	1	1.0	2065	2153	Stim48hr
1889	48	IAH1	ENSG00000134330	2	1.0	3867	350	Stim48hr
1890	48	TIMM17A	ENSG00000134375	1	-1.0	728	3490	Stim48hr
1891	48	NARS1	ENSG00000134440	2	-1.0	88	4129	Stim48hr
1892	48	RBM17	ENSG00000134453	4	-1.0	46	4172	Stim48hr
1893	48	IL2RA	ENSG00000134460	1	1.0	1843	2375	Stim48hr
1894	48	CABLES1	ENSG00000134508	1	1.0	2674	1544	Stim48hr
1895	48	DOCK2	ENSG00000134516	1	1.0	3637	580	Stim48hr
1896	48	DDB2	ENSG00000134574	2	0.0	2439	1778	Stim48hr
1897	48	RTL8C	ENSG00000134590	2	1.0	2201	2017	Stim48hr
1898	48	YARS1	ENSG00000134684	2	-1.0	538	3680	Stim48hr
1899	48	PHC2	ENSG00000134686	2	1.0	3200	1018	Stim48hr
1900	48	GNL2	ENSG00000134697	1	-1.0	582	3636	Stim48hr
1901	48	TUT4	ENSG00000134744	1	1.0	2927	1291	Stim48hr
1902	48	PRPF38A	ENSG00000134748	2	0.0	894	3324	Stim48hr
1903	48	ELP2	ENSG00000134759	1	-1.0	1815	2403	Stim48hr
1904	48	TPGS2	ENSG00000134779	1	1.0	1525	2693	Stim48hr
1905	48	SLC43A3	ENSG00000134802	2	-1.0	519	3699	Stim48hr
1906	48	TIMM10	ENSG00000134809	2	-1.0	70	4148	Stim48hr
1907	48	FADS2	ENSG00000134824	7	-1.0	4	4214	Stim48hr
1908	48	TMEM258	ENSG00000134825	2	1.0	2869	1349	Stim48hr
1909	48	TMEM165	ENSG00000134851	1	-1.0	810	3408	Stim48hr
1910	48	CLOCK	ENSG00000134852	1	-1.0	1464	2753	Stim48hr
1911	48	ARGLU1	ENSG00000134884	4	1.0	3955	263	Stim48hr
1912	48	BIVM	ENSG00000134897	2	1.0	3225	993	Stim48hr
1913	48	ERCC5	ENSG00000134899	1	1.0	2541	1677	Stim48hr
1914	48	TPP2	ENSG00000134900	1	1.0	1724	2494	Stim48hr
1915	48	CARS2	ENSG00000134905	1	-1.0	849	3369	Stim48hr
1916	48	STT3A	ENSG00000134910	1	1.0	1665	2553	Stim48hr
1917	48	ETS1	ENSG00000134954	3	0.3333333333333333	3310	908	Stim48hr
1918	48	RFK	ENSG00000135002	2	-1.0	1139	3078	Stim48hr
1919	48	ANXA1	ENSG00000135046	1	1.0	2001	2217	Stim48hr
1920	48	CTSL	ENSG00000135047	1	1.0	2132	2085	Stim48hr
1921	48	CEMIP2	ENSG00000135048	1	-1.0	635	3583	Stim48hr
1922	48	GOLM1	ENSG00000135052	1	-1.0	1026	3192	Stim48hr
1923	48	PSAT1	ENSG00000135069	2	-1.0	269	3949	Stim48hr
1924	48	ADAM19	ENSG00000135074	1	-1.0	1980	2238	Stim48hr
1925	48	HAVCR2	ENSG00000135077	5	1.0	3912	306	Stim48hr
1926	48	OASL	ENSG00000135114	1	1.0	645	3573	Stim48hr
1927	48	P2RX4	ENSG00000135124	2	1.0	2628	1589	Stim48hr
1928	48	BICDL1	ENSG00000135127	2	1.0	3331	886	Stim48hr
1929	48	TRAFD1	ENSG00000135148	3	1.0	3885	333	Stim48hr
1930	48	DMTF1	ENSG00000135164	1	1.0	3156	1062	Stim48hr
1931	48	TMEM243	ENSG00000135185	3	-1.0	94	4124	Stim48hr
1932	48	HILPDA	ENSG00000135245	2	0.0	3030	1188	Stim48hr
1933	48	TES	ENSG00000135269	1	-1.0	817	3401	Stim48hr
1934	48	MDFIC	ENSG00000135272	1	1.0	1782	2435	Stim48hr
1935	48	NT5E	ENSG00000135318	1	1.0	2067	2151	Stim48hr
1936	48	AKIRIN2	ENSG00000135334	1	-1.0	1040	3177	Stim48hr
1937	48	PHF21A	ENSG00000135365	2	1.0	3831	387	Stim48hr
1938	48	CD63	ENSG00000135404	2	1.0	3895	323	Stim48hr
1939	48	TESPA1	ENSG00000135426	1	1.0	2030	2188	Stim48hr
1940	48	CDK4	ENSG00000135446	3	-0.3333333333333333	730	3488	Stim48hr
1941	48	TROAP	ENSG00000135451	2	0.0	1518	2700	Stim48hr
1942	48	ZC3H10	ENSG00000135482	1	-1.0	1918	2300	Stim48hr
1943	48	OS9	ENSG00000135506	1	1.0	3442	776	Stim48hr
1944	48	LTV1	ENSG00000135521	5	-1.0	22	4196	Stim48hr
1945	48	CD164	ENSG00000135535	1	1.0	3457	761	Stim48hr
1946	48	AHI1	ENSG00000135541	1	1.0	2305	1913	Stim48hr
1947	48	MICAL1	ENSG00000135596	1	1.0	2823	1395	Stim48hr
1948	48	SEMA4F	ENSG00000135622	1	1.0	2619	1599	Stim48hr
1949	48	RAB11FIP5	ENSG00000135631	2	1.0	3908	310	Stim48hr
1950	48	USP15	ENSG00000135655	1	1.0	2339	1879	Stim48hr
1951	48	GNS	ENSG00000135677	2	0.0	1947	2271	Stim48hr
1952	48	MDM2	ENSG00000135679	7	0.7142857142857143	4014	203	Stim48hr
1953	48	KLHL36	ENSG00000135686	2	1.0	3729	489	Stim48hr
1954	48	MPHOSPH6	ENSG00000135698	1	-1.0	467	3751	Stim48hr
1955	48	FHOD1	ENSG00000135723	1	1.0	3439	779	Stim48hr
1956	48	EGLN1	ENSG00000135766	1	1.0	3129	1089	Stim48hr
1957	48	COG2	ENSG00000135775	1	-1.0	394	3824	Stim48hr
1958	48	GLUL	ENSG00000135821	3	0.3333333333333333	2167	2051	Stim48hr
1959	48	DHX9	ENSG00000135829	2	-1.0	361	3857	Stim48hr
1960	48	RC3H1	ENSG00000135870	1	-1.0	1094	3124	Stim48hr
1961	48	SP110	ENSG00000135899	1	1.0	2880	1338	Stim48hr
1962	48	DOCK10	ENSG00000135905	2	1.0	3021	1197	Stim48hr
1963	48	SERPINE2	ENSG00000135919	3	1.0	3534	683	Stim48hr
1964	48	DNAJB2	ENSG00000135924	1	1.0	3756	462	Stim48hr
1965	48	WNT10A	ENSG00000135925	1	1.0	2873	1345	Stim48hr
1966	48	ARMC9	ENSG00000135931	1	1.0	2670	1548	Stim48hr
1967	48	CAB39	ENSG00000135932	1	1.0	1711	2507	Stim48hr
1968	48	COX5B	ENSG00000135940	2	1.0	2480	1738	Stim48hr
1969	48	TMEM127	ENSG00000135956	1	1.0	2284	1934	Stim48hr
1970	48	GCC2	ENSG00000135968	2	1.0	3226	991	Stim48hr
1971	48	ANKRD36	ENSG00000135976	1	1.0	3031	1187	Stim48hr
1972	48	EPC2	ENSG00000135999	1	1.0	2731	1487	Stim48hr
1973	48	ISCU	ENSG00000136003	3	1.0	3537	681	Stim48hr
1974	48	ALDH1L2	ENSG00000136010	1	1.0	3688	530	Stim48hr
1975	48	SCYL2	ENSG00000136021	1	-1.0	1256	2962	Stim48hr
1976	48	PLXNC1	ENSG00000136040	3	1.0	4048	170	Stim48hr
1977	48	SLC41A2	ENSG00000136052	1	1.0	2987	1231	Stim48hr
1978	48	NEK3	ENSG00000136098	1	-1.0	910	3307	Stim48hr
1979	48	VPS36	ENSG00000136100	2	1.0	3355	863	Stim48hr
1980	48	RNASEH2B	ENSG00000136104	1	1.0	2146	2072	Stim48hr
1981	48	CKAP2	ENSG00000136108	2	1.0	1752	2466	Stim48hr
1982	48	BORA	ENSG00000136122	1	1.0	1705	2513	Stim48hr
1983	48	PHF11	ENSG00000136147	2	1.0	3649	569	Stim48hr
1984	48	ITM2B	ENSG00000136156	3	1.0	3134	1084	Stim48hr
1985	48	NUDT15	ENSG00000136159	1	-1.0	1505	2713	Stim48hr
1986	48	RCBTB2	ENSG00000136161	1	1.0	2158	2059	Stim48hr
1987	48	LCP1	ENSG00000136167	5	-0.6	1276	2942	Stim48hr
1988	48	CHST12	ENSG00000136213	2	1.0	2850	1368	Stim48hr
1989	48	KDELR2	ENSG00000136240	1	1.0	2212	2006	Stim48hr
1990	48	AOAH	ENSG00000136250	3	1.0	3725	493	Stim48hr
1991	48	BZW2	ENSG00000136261	2	-1.0	225	3993	Stim48hr
1992	48	TBRG4	ENSG00000136270	1	-1.0	382	3836	Stim48hr
1993	48	DBNL	ENSG00000136279	1	-1.0	365	3853	Stim48hr
1994	48	CCM2	ENSG00000136280	1	1.0	2485	1733	Stim48hr
1995	48	MYO1G	ENSG00000136286	5	0.6	3545	673	Stim48hr
1996	48	TTYH3	ENSG00000136295	1	1.0	3989	229	Stim48hr
1997	48	CALCOCO2	ENSG00000136436	2	1.0	3326	892	Stim48hr
1998	48	NMT1	ENSG00000136448	1	-1.0	1442	2776	Stim48hr
1999	48	TACO1	ENSG00000136463	1	-1.0	436	3782	Stim48hr
2000	48	DCAF7	ENSG00000136485	2	1.0	1990	2227	Stim48hr
2001	48	ACTL6A	ENSG00000136518	1	-1.0	250	3968	Stim48hr
2002	48	MARCHF7	ENSG00000136536	2	1.0	3083	1135	Stim48hr
2003	48	TANK	ENSG00000136560	1	1.0	2786	1432	Stim48hr
2004	48	EPRS1	ENSG00000136628	2	-1.0	799	3419	Stim48hr
2005	48	VPS45	ENSG00000136631	1	1.0	1960	2258	Stim48hr
2006	48	IL1RN	ENSG00000136689	2	1.0	2598	1620	Stim48hr
2007	48	SMPD4	ENSG00000136699	1	-1.0	1315	2903	Stim48hr
2008	48	SAP130	ENSG00000136715	1	-1.0	1454	2764	Stim48hr
2009	48	BIN1	ENSG00000136717	1	1.0	3608	610	Stim48hr
2010	48	IMP4	ENSG00000136718	4	-1.0	224	3994	Stim48hr
2011	48	UGGT1	ENSG00000136731	1	-1.0	1630	2588	Stim48hr
2012	48	ABI1	ENSG00000136754	1	1.0	2817	1401	Stim48hr
2013	48	DNAJC1	ENSG00000136770	1	1.0	3159	1058	Stim48hr
2014	48	TOR1B	ENSG00000136816	1	1.0	1972	2246	Stim48hr
2015	48	SMC2	ENSG00000136824	2	-1.0	1278	2940	Stim48hr
2016	48	NIBAN2	ENSG00000136830	1	1.0	1623	2595	Stim48hr
2017	48	SLC31A1	ENSG00000136868	1	-1.0	1152	3066	Stim48hr
2018	48	ZNF189	ENSG00000136870	1	1.0	1414	2804	Stim48hr
2019	48	STX17	ENSG00000136874	1	-1.0	2066	2152	Stim48hr
2020	48	USP20	ENSG00000136878	1	1.0	3130	1088	Stim48hr
2021	48	ATP6V1G1	ENSG00000136888	2	1.0	3708	510	Stim48hr
2022	48	TSTD2	ENSG00000136925	1	-1.0	888	3330	Stim48hr
2023	48	PSMB7	ENSG00000136930	2	-1.0	264	3953	Stim48hr
2024	48	RABEPK	ENSG00000136933	2	-1.0	411	3807	Stim48hr
2025	48	XPA	ENSG00000136936	1	1.0	2380	1838	Stim48hr
2026	48	ARPC5L	ENSG00000136950	4	-1.0	96	4122	Stim48hr
2027	48	MYC	ENSG00000136997	3	-1.0	822	3396	Stim48hr
2028	48	IL11RA	ENSG00000137070	1	1.0	2521	1696	Stim48hr
2029	48	APTX	ENSG00000137074	1	-1.0	605	3613	Stim48hr
2030	48	RNF38	ENSG00000137075	1	1.0	3257	961	Stim48hr
2031	48	TLN1	ENSG00000137076	1	1.0	2680	1538	Stim48hr
2032	48	SIT1	ENSG00000137078	1	1.0	2257	1960	Stim48hr
2033	48	DCTN3	ENSG00000137100	1	1.0	2545	1673	Stim48hr
2034	48	TMEM8B	ENSG00000137103	1	1.0	2826	1391	Stim48hr
2035	48	HINT2	ENSG00000137133	1	1.0	858	3360	Stim48hr
2036	48	ARHGEF39	ENSG00000137135	1	-1.0	601	3617	Stim48hr
2037	48	DENND4C	ENSG00000137145	3	1.0	2347	1871	Stim48hr
2038	48	CNPY3	ENSG00000137161	2	1.0	3248	969	Stim48hr
2039	48	FOXP4	ENSG00000137166	2	0.0	2584	1634	Stim48hr
2040	48	PPIL1	ENSG00000137168	2	-1.0	458	3760	Stim48hr
2041	48	KLC4	ENSG00000137171	1	1.0	2390	1828	Stim48hr
2042	48	PIM1	ENSG00000137193	6	1.0	4198	20	Stim48hr
2043	48	GMPR	ENSG00000137198	1	1.0	2886	1332	Stim48hr
2044	48	CMTR1	ENSG00000137200	1	1.0	2189	2029	Stim48hr
2045	48	IRF4	ENSG00000137265	1	1.0	2444	1774	Stim48hr
2046	48	UQCC2	ENSG00000137288	4	-1.0	83	4135	Stim48hr
2047	48	FLOT1	ENSG00000137312	1	1.0	2388	1830	Stim48hr
2048	48	TPMT	ENSG00000137364	1	-1.0	487	3730	Stim48hr
2049	48	MTCH1	ENSG00000137409	1	1.0	3550	668	Stim48hr
2050	48	ARRB1	ENSG00000137486	1	1.0	2256	1962	Stim48hr
2051	48	IL18BP	ENSG00000137496	1	1.0	2398	1819	Stim48hr
2052	48	NUMA1	ENSG00000137497	3	1.0	4074	143	Stim48hr
2053	48	SYTL2	ENSG00000137501	1	1.0	3988	230	Stim48hr
2054	48	CREBZF	ENSG00000137504	2	1.0	3425	793	Stim48hr
2055	48	NARS2	ENSG00000137513	1	-1.0	1010	3208	Stim48hr
2056	48	RNF121	ENSG00000137522	1	1.0	1384	2833	Stim48hr
2057	48	SDCBP	ENSG00000137575	3	1.0	2433	1785	Stim48hr
2058	48	DCUN1D5	ENSG00000137692	6	-1.0	7	4211	Stim48hr
2059	48	SLC37A4	ENSG00000137700	1	-1.0	1257	2961	Stim48hr
2060	48	ALKBH8	ENSG00000137760	1	-1.0	762	3456	Stim48hr
2061	48	MAP2K5	ENSG00000137764	1	1.0	2182	2036	Stim48hr
2062	48	SQOR	ENSG00000137767	1	-1.0	1544	2674	Stim48hr
2063	48	NUSAP1	ENSG00000137804	2	1.0	2158	2059	Stim48hr
2064	48	NDUFAF1	ENSG00000137806	1	-1.0	431	3787	Stim48hr
2065	48	KNL1	ENSG00000137812	1	1.0	2086	2132	Stim48hr
2066	48	RTF1	ENSG00000137815	1	1.0	1789	2429	Stim48hr
2067	48	TUBGCP4	ENSG00000137822	1	-1.0	685	3533	Stim48hr
2068	48	PLCB2	ENSG00000137841	2	1.0	3331	886	Stim48hr
2069	48	ADAM10	ENSG00000137845	1	1.0	2944	1274	Stim48hr
2070	48	ZNF280D	ENSG00000137871	1	1.0	2090	2128	Stim48hr
2071	48	RSL24D1	ENSG00000137876	2	-1.0	786	3432	Stim48hr
2072	48	GCHFR	ENSG00000137880	1	1.0	3943	275	Stim48hr
2073	48	RABGGTB	ENSG00000137955	1	-1.0	511	3707	Stim48hr
2074	48	IFI44L	ENSG00000137959	2	1.0	3575	643	Stim48hr
2075	48	IFT172	ENSG00000138002	1	-1.0	806	3411	Stim48hr
2076	48	SELENOI	ENSG00000138018	2	-1.0	575	3642	Stim48hr
2077	48	HADHB	ENSG00000138029	1	1.0	3103	1115	Stim48hr
2078	48	ADCY3	ENSG00000138031	1	-1.0	513	3705	Stim48hr
2079	48	PNPT1	ENSG00000138035	1	-1.0	309	3909	Stim48hr
2080	48	CYP1B1	ENSG00000138061	1	-1.0	1286	2932	Stim48hr
2081	48	RAB1A	ENSG00000138069	1	-1.0	1284	2934	Stim48hr
2082	48	ACTR2	ENSG00000138071	2	-1.0	207	4011	Stim48hr
2083	48	PREB	ENSG00000138073	3	-1.0	840	3378	Stim48hr
2084	48	LRPPRC	ENSG00000138095	3	-1.0	393	3825	Stim48hr
2085	48	MYOF	ENSG00000138119	3	-1.0	63	4155	Stim48hr
2086	48	KIF11	ENSG00000138160	1	-1.0	1394	2824	Stim48hr
2087	48	DUSP5	ENSG00000138166	4	1.0	4181	37	Stim48hr
2088	48	CALHM2	ENSG00000138172	1	1.0	3853	365	Stim48hr
2089	48	ARL3	ENSG00000138175	1	-1.0	1066	3151	Stim48hr
2090	48	CEP55	ENSG00000138180	2	-1.0	480	3737	Stim48hr
2091	48	KIF20B	ENSG00000138182	2	-1.0	860	3358	Stim48hr
2092	48	ENTPD1	ENSG00000138185	1	1.0	2219	1999	Stim48hr
2093	48	ANXA7	ENSG00000138279	2	-1.0	686	3532	Stim48hr
2094	48	DNA2	ENSG00000138346	1	-1.0	1356	2862	Stim48hr
2095	48	ATIC	ENSG00000138363	4	-1.0	266	3952	Stim48hr
2096	48	SMARCAL1	ENSG00000138375	1	1.0	1931	2287	Stim48hr
2097	48	CARF	ENSG00000138380	1	1.0	2546	1672	Stim48hr
2098	48	METTL5	ENSG00000138382	7	-1.0	23	4195	Stim48hr
2099	48	NAB1	ENSG00000138386	1	1.0	2286	1932	Stim48hr
2100	48	PPIG	ENSG00000138398	1	1.0	2460	1758	Stim48hr
2101	48	FASTKD1	ENSG00000138399	1	-1.0	603	3615	Stim48hr
2102	48	ITPRID2	ENSG00000138434	1	1.0	1762	2456	Stim48hr
2103	48	WDR12	ENSG00000138442	3	-1.0	204	4014	Stim48hr
2104	48	PARP9	ENSG00000138496	2	1.0	3434	784	Stim48hr
2105	48	SPPL2A	ENSG00000138600	1	1.0	2813	1405	Stim48hr
2106	48	SHF	ENSG00000138606	1	1.0	3571	647	Stim48hr
2107	48	APH1B	ENSG00000138613	1	1.0	2465	1752	Stim48hr
2108	48	PPCDC	ENSG00000138621	1	1.0	2525	1693	Stim48hr
2109	48	HERC3	ENSG00000138641	2	1.0	3157	1061	Stim48hr
2110	48	HERC6	ENSG00000138642	1	1.0	2760	1458	Stim48hr
2111	48	HERC5	ENSG00000138646	1	1.0	2352	1865	Stim48hr
2112	48	ZGRF1	ENSG00000138658	1	1.0	1955	2263	Stim48hr
2113	48	AP1AR	ENSG00000138660	1	-1.0	812	3406	Stim48hr
2114	48	HNRNPD	ENSG00000138668	2	-1.0	57	4161	Stim48hr
2115	48	RASGEF1B	ENSG00000138670	2	1.0	3454	764	Stim48hr
2116	48	SEC31A	ENSG00000138674	2	1.0	3050	1168	Stim48hr
2117	48	GPAT3	ENSG00000138678	1	-1.0	1424	2794	Stim48hr
2118	48	IL21	ENSG00000138684	2	-1.0	593	3625	Stim48hr
2119	48	BBS7	ENSG00000138686	1	1.0	1153	3065	Stim48hr
2120	48	RAP1GDS1	ENSG00000138698	1	-1.0	779	3439	Stim48hr
2121	48	NUP54	ENSG00000138750	1	-1.0	385	3833	Stim48hr
2122	48	BMP2K	ENSG00000138756	1	1.0	2087	2131	Stim48hr
2123	48	G3BP2	ENSG00000138757	2	0.0	1842	2376	Stim48hr
2124	48	CCNG2	ENSG00000138764	3	1.0	3721	497	Stim48hr
2125	48	CNOT6L	ENSG00000138767	2	1.0	4170	48	Stim48hr
2126	48	ANXA3	ENSG00000138772	2	1.0	3616	602	Stim48hr
2127	48	CENPE	ENSG00000138778	1	1.0	951	3267	Stim48hr
2128	48	GSTCD	ENSG00000138780	1	-1.0	453	3765	Stim48hr
2129	48	SEC24B	ENSG00000138802	1	1.0	1933	2285	Stim48hr
2130	48	SLC39A8	ENSG00000138821	3	1.0	3805	413	Stim48hr
2131	48	MAPK8IP3	ENSG00000138834	1	1.0	3957	261	Stim48hr
2132	48	GUCD1	ENSG00000138867	1	-1.0	1728	2489	Stim48hr
2133	48	PARVG	ENSG00000138964	1	1.0	3220	998	Stim48hr
2134	48	ETV6	ENSG00000139083	2	1.0	2872	1346	Stim48hr
2135	48	NDUFA9	ENSG00000139180	2	-1.0	1439	2779	Stim48hr
2136	48	KLRG1	ENSG00000139187	1	1.0	2151	2067	Stim48hr
2137	48	VAMP1	ENSG00000139190	2	1.0	3681	537	Stim48hr
2138	48	CD27	ENSG00000139193	1	1.0	3253	965	Stim48hr
2139	48	AMIGO2	ENSG00000139211	1	1.0	3495	723	Stim48hr
2140	48	SCAF11	ENSG00000139218	2	1.0	3121	1097	Stim48hr
2141	48	LLPH	ENSG00000139233	1	-1.0	1050	3168	Stim48hr
2142	48	PHLDA1	ENSG00000139289	2	1.0	3317	900	Stim48hr
2143	48	DUSP6	ENSG00000139318	3	0.3333333333333333	1879	2339	Stim48hr
2144	48	SNRPF	ENSG00000139343	1	-1.0	303	3915	Stim48hr
2145	48	SLC15A4	ENSG00000139370	1	1.0	1655	2563	Stim48hr
2146	48	TDG	ENSG00000139372	1	-1.0	566	3652	Stim48hr
2147	48	RITA1	ENSG00000139405	2	-1.0	874	3344	Stim48hr
2148	48	SDSL	ENSG00000139410	1	1.0	2976	1242	Stim48hr
2149	48	GIT2	ENSG00000139436	2	1.0	3071	1147	Stim48hr
2150	48	MTMR6	ENSG00000139505	1	-1.0	1075	3143	Stim48hr
2151	48	SLC7A1	ENSG00000139514	4	-1.0	123	4095	Stim48hr
2152	48	SUOX	ENSG00000139531	1	1.0	2376	1842	Stim48hr
2153	48	NABP2	ENSG00000139579	2	-1.0	662	3556	Stim48hr
2154	48	N4BP2L1	ENSG00000139597	5	1.0	4199	19	Stim48hr
2155	48	SMARCC2	ENSG00000139613	1	1.0	2423	1795	Stim48hr
2156	48	CERS5	ENSG00000139624	2	1.0	2747	1471	Stim48hr
2157	48	MAP3K12	ENSG00000139625	2	1.0	3607	611	Stim48hr
2158	48	ITGB7	ENSG00000139626	2	1.0	2592	1625	Stim48hr
2159	48	MYG1	ENSG00000139637	1	-1.0	301	3917	Stim48hr
2160	48	ESYT1	ENSG00000139641	2	1.0	3482	736	Stim48hr
2161	48	TMBIM6	ENSG00000139644	3	0.3333333333333333	3475	743	Stim48hr
2162	48	ZNF740	ENSG00000139651	1	1.0	2803	1414	Stim48hr
2163	48	LPAR6	ENSG00000139679	3	1.0	3672	546	Stim48hr
2164	48	ESD	ENSG00000139684	1	-1.0	542	3676	Stim48hr
2165	48	SBNO1	ENSG00000139697	1	1.0	2824	1394	Stim48hr
2166	48	SETD1B	ENSG00000139718	1	1.0	3109	1109	Stim48hr
2167	48	RHOF	ENSG00000139725	2	1.0	3348	869	Stim48hr
2168	48	DENR	ENSG00000139726	1	-1.0	913	3305	Stim48hr
2169	48	DIAPH3	ENSG00000139734	1	-1.0	675	3543	Stim48hr
2170	48	MBNL2	ENSG00000139793	1	-1.0	1236	2982	Stim48hr
2171	48	ABHD13	ENSG00000139826	1	1.0	1457	2760	Stim48hr
2172	48	CUL4A	ENSG00000139842	1	-1.0	1184	3034	Stim48hr
2173	48	CDH24	ENSG00000139880	1	1.0	3582	636	Stim48hr
2174	48	FRMD6	ENSG00000139926	2	1.0	1858	2360	Stim48hr
2175	48	PELI2	ENSG00000139946	2	1.0	2639	1579	Stim48hr
2176	48	DCAF5	ENSG00000139990	2	1.0	3698	520	Stim48hr
2177	48	GPR65	ENSG00000140030	1	1.0	3307	911	Stim48hr
2178	48	JDP2	ENSG00000140044	1	1.0	1896	2322	Stim48hr
2179	48	WARS1	ENSG00000140105	2	-1.0	938	3280	Stim48hr
2180	48	NIPA2	ENSG00000140157	3	-1.0	294	3924	Stim48hr
2181	48	SLC12A6	ENSG00000140199	1	1.0	3267	951	Stim48hr
2182	48	SLC27A2	ENSG00000140284	1	-1.0	2050	2168	Stim48hr
2183	48	BNIP2	ENSG00000140299	1	-1.0	524	3694	Stim48hr
2184	48	GTF2A2	ENSG00000140307	5	-1.0	17	4201	Stim48hr
2185	48	COMMD4	ENSG00000140365	1	-1.0	1507	2711	Stim48hr
2186	48	UBE2Q2	ENSG00000140367	1	1.0	2224	1993	Stim48hr
2187	48	PSTPIP1	ENSG00000140368	1	-1.0	1719	2498	Stim48hr
2188	48	ETFA	ENSG00000140374	2	-1.0	586	3632	Stim48hr
2189	48	BCL2A1	ENSG00000140379	1	-1.0	721	3497	Stim48hr
2190	48	HMG20A	ENSG00000140382	1	1.0	2271	1947	Stim48hr
2191	48	SCAPER	ENSG00000140386	1	1.0	3618	600	Stim48hr
2192	48	SKIC8	ENSG00000140395	3	-1.0	163	4055	Stim48hr
2193	48	DNAJA4	ENSG00000140403	2	-1.0	841	3377	Stim48hr
2194	48	TLNRD1	ENSG00000140406	1	-1.0	278	3940	Stim48hr
2195	48	IGF1R	ENSG00000140443	2	1.0	4124	94	Stim48hr
2196	48	ARRDC4	ENSG00000140450	1	1.0	2533	1685	Stim48hr
2197	48	PML	ENSG00000140464	1	1.0	3076	1141	Stim48hr
2198	48	PCSK6	ENSG00000140479	1	-1.0	1577	2641	Stim48hr
2199	48	HAPLN3	ENSG00000140511	2	1.0	4007	210	Stim48hr
2200	48	FANCI	ENSG00000140525	2	1.0	2787	1431	Stim48hr
2201	48	MCTP2	ENSG00000140563	2	1.0	3374	844	Stim48hr
2202	48	FURIN	ENSG00000140564	3	1.0	3679	539	Stim48hr
2203	48	CRTC3	ENSG00000140577	1	1.0	2876	1342	Stim48hr
2204	48	EFL1	ENSG00000140598	1	1.0	1601	2616	Stim48hr
2205	48	ITGAX	ENSG00000140678	3	0.3333333333333333	3569	649	Stim48hr
2206	48	RUSF1	ENSG00000140688	1	-1.0	868	3350	Stim48hr
2207	48	PARN	ENSG00000140694	1	-1.0	990	3228	Stim48hr
2208	48	NLRC5	ENSG00000140853	1	1.0	3322	896	Stim48hr
2209	48	CMTM3	ENSG00000140931	1	1.0	2570	1648	Stim48hr
2210	48	NOL3	ENSG00000140939	1	1.0	3382	836	Stim48hr
2211	48	MEAK7	ENSG00000140950	1	1.0	3265	952	Stim48hr
2212	48	NDUFB10	ENSG00000140990	1	-1.0	1620	2598	Stim48hr
2213	48	GAS8	ENSG00000141013	1	1.0	1965	2252	Stim48hr
2214	48	COPS3	ENSG00000141030	1	-1.0	1238	2980	Stim48hr
2215	48	KSR1	ENSG00000141068	3	1.0	3546	672	Stim48hr
2216	48	TOB1	ENSG00000141232	2	0.0	3653	565	Stim48hr
2217	48	SKAP1	ENSG00000141293	1	1.0	2851	1366	Stim48hr
2218	48	BCAS3	ENSG00000141376	1	1.0	3320	898	Stim48hr
2219	48	AFG3L2	ENSG00000141385	2	-1.0	515	3703	Stim48hr
2220	48	IMPA2	ENSG00000141401	1	-1.0	915	3303	Stim48hr
2221	48	SLC39A6	ENSG00000141424	1	1.0	2058	2160	Stim48hr
2222	48	ESCO1	ENSG00000141446	1	-1.0	2100	2118	Stim48hr
2223	48	NPC1	ENSG00000141458	1	1.0	1521	2697	Stim48hr
2224	48	ARRB2	ENSG00000141480	1	1.0	2277	1941	Stim48hr
2225	48	MINK1	ENSG00000141503	3	1.0	4046	172	Stim48hr
2226	48	SAT2	ENSG00000141504	1	1.0	2917	1300	Stim48hr
2227	48	PIK3R5	ENSG00000141506	1	1.0	3277	941	Stim48hr
2228	48	ARHGDIA	ENSG00000141522	4	-0.5	1130	3088	Stim48hr
2229	48	SLC16A3	ENSG00000141526	2	1.0	3800	418	Stim48hr
2230	48	ANAPC11	ENSG00000141552	1	1.0	1889	2329	Stim48hr
2231	48	NARF	ENSG00000141562	4	1.0	3879	339	Stim48hr
2232	48	SECTM1	ENSG00000141574	1	1.0	2364	1854	Stim48hr
2233	48	RNF157	ENSG00000141576	1	1.0	1804	2414	Stim48hr
2234	48	WDR45B	ENSG00000141580	2	1.0	2874	1344	Stim48hr
2235	48	DYM	ENSG00000141627	4	1.0	3731	487	Stim48hr
2236	48	TNFRSF11A	ENSG00000141655	1	1.0	3026	1191	Stim48hr
2237	48	PMAIP1	ENSG00000141682	2	-1.0	121	4097	Stim48hr
2238	48	RETREG3	ENSG00000141699	2	1.0	3364	854	Stim48hr
2239	48	TXNL4A	ENSG00000141759	2	-1.0	483	3735	Stim48hr
2240	48	SAMD1	ENSG00000141858	1	-1.0	2502	1715	Stim48hr
2241	48	BRD4	ENSG00000141867	2	0.0	2520	1698	Stim48hr
2242	48	SLC39A3	ENSG00000141873	4	-1.0	242	3976	Stim48hr
2243	48	TPGS1	ENSG00000141933	1	1.0	3173	1045	Stim48hr
2244	48	ZIM3	ENSG00000141946	3	1.0	3685	533	Stim48hr
2245	48	FEM1A	ENSG00000141965	1	-1.0	404	3814	Stim48hr
2246	48	DUS3L	ENSG00000141994	2	-1.0	409	3809	Stim48hr
2247	48	DPP9	ENSG00000142002	1	-1.0	1517	2701	Stim48hr
2248	48	CCDC97	ENSG00000142039	1	1.0	2683	1535	Stim48hr
2249	48	ZFP14	ENSG00000142065	2	1.0	2552	1665	Stim48hr
2250	48	SIRT3	ENSG00000142082	2	1.0	3462	756	Stim48hr
2251	48	IFITM3	ENSG00000142089	1	1.0	3290	927	Stim48hr
2252	48	PGGHG	ENSG00000142102	1	1.0	3508	710	Stim48hr
2253	48	TRPM2	ENSG00000142185	1	1.0	2755	1463	Stim48hr
2254	48	APP	ENSG00000142192	1	1.0	2230	1987	Stim48hr
2255	48	URB1	ENSG00000142207	2	-1.0	664	3554	Stim48hr
2256	48	EMP3	ENSG00000142227	2	1.0	3489	729	Stim48hr
2257	48	SAE1	ENSG00000142230	1	-1.0	1054	3164	Stim48hr
2258	48	CARM1	ENSG00000142453	1	-1.0	752	3466	Stim48hr
2259	48	PSMB6	ENSG00000142507	2	-1.0	304	3914	Stim48hr
2260	48	IGLON5	ENSG00000142549	1	1.0	3020	1198	Stim48hr
2261	48	RERE	ENSG00000142599	1	1.0	1656	2562	Stim48hr
2262	48	EFHD2	ENSG00000142634	1	1.0	2045	2172	Stim48hr
2263	48	PEX14	ENSG00000142655	1	-1.0	1613	2605	Stim48hr
2264	48	PGD	ENSG00000142657	1	-1.0	1335	2883	Stim48hr
2265	48	SH3BGRL3	ENSG00000142669	3	1.0	3211	1007	Stim48hr
2266	48	KIAA0319L	ENSG00000142687	1	1.0	3214	1004	Stim48hr
2267	48	MAP3K6	ENSG00000142733	1	1.0	2400	1818	Stim48hr
2268	48	SYTL1	ENSG00000142765	3	1.0	3775	442	Stim48hr
2269	48	WDTC1	ENSG00000142784	4	1.0	4185	33	Stim48hr
2270	48	PRKACB	ENSG00000142875	2	1.0	4007	210	Stim48hr
2271	48	AZIN2	ENSG00000142920	1	1.0	3297	921	Stim48hr
2272	48	KIF2C	ENSG00000142945	1	-1.0	1017	3201	Stim48hr
2273	48	LMO4	ENSG00000143013	1	-1.0	1583	2635	Stim48hr
2274	48	CTTNBP2NL	ENSG00000143079	1	1.0	1561	2657	Stim48hr
2275	48	PSMA5	ENSG00000143106	3	-1.0	796	3422	Stim48hr
2276	48	C1orf162	ENSG00000143110	1	1.0	2953	1265	Stim48hr
2277	48	CD53	ENSG00000143119	4	1.0	4114	104	Stim48hr
2278	48	ALDH9A1	ENSG00000143149	1	-1.0	690	3528	Stim48hr
2279	48	TIPRL	ENSG00000143155	1	-1.0	831	3387	Stim48hr
2280	48	CREG1	ENSG00000143162	1	-1.0	590	3628	Stim48hr
2281	48	DCAF6	ENSG00000143164	1	1.0	2064	2154	Stim48hr
2282	48	UCK2	ENSG00000143179	5	-1.0	91	4127	Stim48hr
2283	48	MGST3	ENSG00000143198	1	1.0	3177	1041	Stim48hr
2284	48	NUF2	ENSG00000143228	2	0.0	925	3293	Stim48hr
2285	48	PFDN2	ENSG00000143256	3	-1.0	75	4143	Stim48hr
2286	48	USP21	ENSG00000143258	2	1.0	2704	1513	Stim48hr
2287	48	PRCC	ENSG00000143294	1	-1.0	424	3794	Stim48hr
2288	48	HDGF	ENSG00000143321	2	-1.0	509	3709	Stim48hr
2289	48	XPR1	ENSG00000143324	1	-1.0	1715	2503	Stim48hr
2290	48	RGS16	ENSG00000143333	2	0.0	2476	1742	Stim48hr
2291	48	LYPLAL1	ENSG00000143353	2	-1.0	701	3517	Stim48hr
2292	48	ADAMTSL4	ENSG00000143382	2	1.0	3137	1081	Stim48hr
2293	48	MCL1	ENSG00000143384	8	1.0	4216	2	Stim48hr
2294	48	ANP32E	ENSG00000143401	2	-1.0	864	3354	Stim48hr
2295	48	GABPB2	ENSG00000143458	1	1.0	1870	2348	Stim48hr
2296	48	DTL	ENSG00000143476	1	-1.0	1388	2830	Stim48hr
2297	48	EIF2D	ENSG00000143486	1	1.0	1386	2832	Stim48hr
2298	48	SMYD2	ENSG00000143499	1	-1.0	1117	3101	Stim48hr
2299	48	DUSP10	ENSG00000143507	2	1.0	3108	1110	Stim48hr
2300	48	ADAM15	ENSG00000143537	1	1.0	3210	1008	Stim48hr
2301	48	JTB	ENSG00000143543	2	-1.0	814	3404	Stim48hr
2302	48	UBAP2L	ENSG00000143569	1	1.0	2432	1786	Stim48hr
2303	48	HAX1	ENSG00000143575	1	-1.0	890	3328	Stim48hr
2304	48	C1orf43	ENSG00000143612	1	-1.0	677	3541	Stim48hr
2305	48	GATAD2B	ENSG00000143614	1	1.0	3264	954	Stim48hr
2306	48	ILF2	ENSG00000143621	6	-1.0	33	4185	Stim48hr
2307	48	TTC13	ENSG00000143643	1	-1.0	1733	2485	Stim48hr
2308	48	SCCPDH	ENSG00000143653	1	1.0	2028	2190	Stim48hr
2309	48	LYST	ENSG00000143669	4	1.0	3964	253	Stim48hr
2310	48	ACP1	ENSG00000143727	2	-1.0	700	3518	Stim48hr
2311	48	DEGS1	ENSG00000143753	1	1.0	2679	1539	Stim48hr
2312	48	ARF1	ENSG00000143761	1	-1.0	1136	3082	Stim48hr
2313	48	ITPKB	ENSG00000143772	2	1.0	3365	853	Stim48hr
2314	48	PYCR2	ENSG00000143811	1	-1.0	322	3896	Stim48hr
2315	48	LBR	ENSG00000143815	3	-1.0	143	4075	Stim48hr
2316	48	PPFIA4	ENSG00000143847	1	1.0	3534	683	Stim48hr
2317	48	ARL8A	ENSG00000143862	1	-1.0	2954	1264	Stim48hr
2318	48	PDIA6	ENSG00000143870	2	-1.0	555	3663	Stim48hr
2319	48	RHOB	ENSG00000143878	1	-1.0	937	3281	Stim48hr
2320	48	GALM	ENSG00000143891	3	-1.0	177	4041	Stim48hr
2321	48	CAMKMT	ENSG00000143919	1	1.0	1797	2421	Stim48hr
2322	48	EML4	ENSG00000143924	1	1.0	2154	2063	Stim48hr
2323	48	CHAC2	ENSG00000143942	3	-1.0	608	3610	Stim48hr
2324	48	WDPCP	ENSG00000143951	1	1.0	2566	1651	Stim48hr
2325	48	ASXL2	ENSG00000143970	1	1.0	3625	592	Stim48hr
2326	48	SNRPG	ENSG00000143977	4	-1.0	36	4182	Stim48hr
2327	48	ZNF514	ENSG00000144026	1	1.0	1552	2666	Stim48hr
2328	48	TPRKB	ENSG00000144034	1	-1.0	875	3342	Stim48hr
2329	48	DUSP11	ENSG00000144048	1	1.0	1615	2603	Stim48hr
2330	48	SLC20A1	ENSG00000144136	1	-1.0	943	3275	Stim48hr
2331	48	UBXN4	ENSG00000144224	1	1.0	3760	458	Stim48hr
2332	48	LNPK	ENSG00000144320	1	1.0	2758	1460	Stim48hr
2333	48	FAM171B	ENSG00000144369	1	1.0	1689	2529	Stim48hr
2334	48	HSPD1	ENSG00000144381	8	-1.0	2	4216	Stim48hr
2335	48	METTL21A	ENSG00000144401	2	-1.0	833	3385	Stim48hr
2336	48	KANSL1L	ENSG00000144445	1	1.0	2790	1428	Stim48hr
2337	48	SPAG16	ENSG00000144451	1	1.0	2602	1616	Stim48hr
2338	48	COPS7B	ENSG00000144524	1	-1.0	744	3474	Stim48hr
2339	48	RAB5A	ENSG00000144566	1	1.0	1629	2589	Stim48hr
2340	48	RETREG2	ENSG00000144567	1	1.0	3924	293	Stim48hr
2341	48	CTDSP1	ENSG00000144579	1	1.0	2005	2213	Stim48hr
2342	48	GMPPA	ENSG00000144591	1	1.0	932	3286	Stim48hr
2343	48	EAF1	ENSG00000144597	1	-1.0	1676	2542	Stim48hr
2344	48	DYNC1LI1	ENSG00000144635	1	-1.0	1201	3016	Stim48hr
2345	48	RBMS3	ENSG00000144642	1	1.0	3103	1115	Stim48hr
2346	48	OSBPL10	ENSG00000144645	1	-1.0	848	3370	Stim48hr
2347	48	CTDSPL	ENSG00000144677	1	1.0	2003	2215	Stim48hr
2348	48	SLC25A26	ENSG00000144741	1	1.0	3775	442	Stim48hr
2349	48	ARL6IP5	ENSG00000144746	3	1.0	4138	80	Stim48hr
2350	48	RABL3	ENSG00000144840	2	0.0	1363	2855	Stim48hr
2351	48	ATG3	ENSG00000144848	4	-1.0	203	4015	Stim48hr
2352	48	SRPRB	ENSG00000144867	3	-1.0	139	4079	Stim48hr
2353	48	EIF2A	ENSG00000144895	1	1.0	1963	2254	Stim48hr
2354	48	TRPC1	ENSG00000144935	1	1.0	2022	2196	Stim48hr
2355	48	AMT	ENSG00000145020	1	1.0	2267	1951	Stim48hr
2356	48	NICN1	ENSG00000145029	1	1.0	1977	2241	Stim48hr
2357	48	MANF	ENSG00000145050	1	-1.0	1264	2954	Stim48hr
2358	48	EAF2	ENSG00000145088	2	-1.0	264	3953	Stim48hr
2359	48	EIF2B5	ENSG00000145191	1	-1.0	738	3480	Stim48hr
2360	48	LYAR	ENSG00000145220	6	-1.0	18	4200	Stim48hr
2361	48	CENPC	ENSG00000145241	1	1.0	2834	1384	Stim48hr
2362	48	ATP10D	ENSG00000145246	1	1.0	2034	2184	Stim48hr
2363	48	OCIAD2	ENSG00000145247	1	1.0	1938	2280	Stim48hr
2364	48	PLAC8	ENSG00000145287	2	1.0	3865	353	Stim48hr
2365	48	ENOPH1	ENSG00000145293	1	-1.0	461	3757	Stim48hr
2366	48	CAMK2D	ENSG00000145349	2	1.0	2961	1257	Stim48hr
2367	48	CISD2	ENSG00000145354	1	-1.0	981	3237	Stim48hr
2368	48	DDIT4L	ENSG00000145358	1	1.0	2208	2010	Stim48hr
2369	48	SPATA5	ENSG00000145375	1	1.0	1449	2769	Stim48hr
2370	48	CCNA2	ENSG00000145386	2	0.0	1042	3176	Stim48hr
2371	48	SETD7	ENSG00000145391	1	-1.0	1723	2495	Stim48hr
2372	48	NDUFS6	ENSG00000145494	1	-1.0	233	3985	Stim48hr
2373	48	MARCHF6	ENSG00000145495	3	1.0	3131	1087	Stim48hr
2374	48	OTULINL	ENSG00000145569	2	1.0	3623	594	Stim48hr
2375	48	SKP2	ENSG00000145604	1	-1.0	1580	2638	Stim48hr
2376	48	GZMA	ENSG00000145649	1	1.0	3436	782	Stim48hr
2377	48	PIK3R1	ENSG00000145675	2	1.0	3959	259	Stim48hr
2378	48	IQGAP2	ENSG00000145703	1	1.0	1694	2524	Stim48hr
2379	48	SLC30A5	ENSG00000145740	1	-1.0	532	3686	Stim48hr
2380	48	FBXL17	ENSG00000145743	1	1.0	2826	1391	Stim48hr
2381	48	RNF145	ENSG00000145860	1	-1.0	172	4046	Stim48hr
2382	48	PCYOX1L	ENSG00000145882	1	1.0	1939	2279	Stim48hr
2383	48	N4BP3	ENSG00000145911	1	1.0	3621	597	Stim48hr
2384	48	CDKAL1	ENSG00000145996	2	1.0	3026	1191	Stim48hr
2385	48	ZMAT2	ENSG00000146007	1	1.0	1698	2519	Stim48hr
2386	48	FAM193B	ENSG00000146067	1	1.0	3746	471	Stim48hr
2387	48	RNF44	ENSG00000146083	1	1.0	2059	2159	Stim48hr
2388	48	MMUT	ENSG00000146085	1	-1.0	1342	2876	Stim48hr
2389	48	PPP1R18	ENSG00000146112	3	1.0	3009	1209	Stim48hr
2390	48	PHIP	ENSG00000146247	1	1.0	2329	1889	Stim48hr
2391	48	MMS22L	ENSG00000146263	1	-1.0	1149	3069	Stim48hr
2392	48	PNRC1	ENSG00000146278	7	1.0	4217	1	Stim48hr
2393	48	ABRACL	ENSG00000146386	2	-1.0	314	3904	Stim48hr
2394	48	MTFR2	ENSG00000146410	2	-1.0	512	3706	Stim48hr
2395	48	SHPRH	ENSG00000146414	2	1.0	3028	1190	Stim48hr
2396	48	DYNLT1	ENSG00000146425	2	1.0	3230	988	Stim48hr
2397	48	ZMYM4	ENSG00000146463	1	-1.0	954	3264	Stim48hr
2398	48	PURB	ENSG00000146676	1	1.0	2369	1849	Stim48hr
2399	48	CCT6A	ENSG00000146731	6	-1.0	15	4203	Stim48hr
2400	48	PSPH	ENSG00000146733	2	-1.0	117	4101	Stim48hr
2401	48	TMEM168	ENSG00000146802	1	1.0	3284	934	Stim48hr
2402	48	TRIM4	ENSG00000146833	1	1.0	2821	1396	Stim48hr
2403	48	ZC3HAV1L	ENSG00000146858	2	1.0	3941	277	Stim48hr
2404	48	TMEM140	ENSG00000146859	4	1.0	4135	83	Stim48hr
2405	48	NOM1	ENSG00000146909	1	-1.0	1391	2826	Stim48hr
2406	48	NCAPG2	ENSG00000146918	2	1.0	2511	1706	Stim48hr
2407	48	LUC7L2	ENSG00000146963	2	1.0	2040	2178	Stim48hr
2408	48	SH3KBP1	ENSG00000147010	1	1.0	2275	1943	Stim48hr
2409	48	MSN	ENSG00000147065	1	1.0	2097	2121	Stim48hr
2410	48	CHST7	ENSG00000147119	1	1.0	1460	2758	Stim48hr
2411	48	ZMYM3	ENSG00000147130	2	1.0	3476	742	Stim48hr
2412	48	GPR174	ENSG00000147138	6	1.0	4089	129	Stim48hr
2413	48	NONO	ENSG00000147140	1	1.0	1706	2512	Stim48hr
2414	48	EBP	ENSG00000147155	4	-1.0	49	4169	Stim48hr
2415	48	OGT	ENSG00000147162	4	1.0	4113	105	Stim48hr
2416	48	ITGB1BP2	ENSG00000147166	1	-1.0	1504	2714	Stim48hr
2417	48	IL2RG	ENSG00000147168	4	1.0	4091	127	Stim48hr
2418	48	PRPS1	ENSG00000147224	4	-1.0	162	4056	Stim48hr
2419	48	DOCK11	ENSG00000147251	1	1.0	3757	461	Stim48hr
2420	48	RBMX	ENSG00000147274	1	1.0	1170	3048	Stim48hr
2421	48	MFHAS1	ENSG00000147324	1	1.0	1897	2321	Stim48hr
2422	48	NSDHL	ENSG00000147383	1	-1.0	510	3708	Stim48hr
2423	48	CETN2	ENSG00000147400	1	-1.0	1696	2521	Stim48hr
2424	48	ATP6V1B2	ENSG00000147416	2	1.0	3665	553	Stim48hr
2425	48	CCDC25	ENSG00000147419	1	-1.0	485	3733	Stim48hr
2426	48	HMBOX1	ENSG00000147421	2	1.0	3863	354	Stim48hr
2427	48	DOK2	ENSG00000147443	2	1.0	3523	694	Stim48hr
2428	48	CHMP7	ENSG00000147457	1	1.0	2547	1671	Stim48hr
2429	48	DOCK5	ENSG00000147459	1	1.0	2770	1447	Stim48hr
2430	48	PLPP5	ENSG00000147535	1	1.0	2748	1470	Stim48hr
2431	48	LACTB2	ENSG00000147592	2	-1.0	753	3465	Stim48hr
2432	48	MTDH	ENSG00000147649	1	-1.0	648	3570	Stim48hr
2433	48	POLR2K	ENSG00000147669	2	-1.0	132	4086	Stim48hr
2434	48	NDUFB9	ENSG00000147684	3	-1.0	160	4058	Stim48hr
2435	48	VLDLR	ENSG00000147852	2	1.0	3407	811	Stim48hr
2436	48	SIGMAR1	ENSG00000147955	2	-1.0	367	3851	Stim48hr
2437	48	AUH	ENSG00000148090	3	1.0	4063	155	Stim48hr
2438	48	POLE3	ENSG00000148229	1	-1.0	1358	2860	Stim48hr
2439	48	PTGES2	ENSG00000148334	2	-1.0	682	3536	Stim48hr
2440	48	SH3GLB2	ENSG00000148341	1	1.0	2024	2194	Stim48hr
2441	48	LRSAM1	ENSG00000148356	2	1.0	1923	2295	Stim48hr
2442	48	INPP5E	ENSG00000148384	1	1.0	2148	2069	Stim48hr
2443	48	NACC2	ENSG00000148411	1	1.0	3383	835	Stim48hr
2444	48	MSRB2	ENSG00000148450	1	1.0	2933	1284	Stim48hr
2445	48	MINDY3	ENSG00000148481	1	-1.0	960	3258	Stim48hr
2446	48	ZEB1	ENSG00000148516	1	1.0	2120	2098	Stim48hr
2447	48	RPP30	ENSG00000148688	2	-1.0	574	3644	Stim48hr
2448	48	FRA10AC1	ENSG00000148690	3	-1.0	465	3753	Stim48hr
2449	48	EIF4EBP2	ENSG00000148730	1	1.0	1919	2299	Stim48hr
2450	48	MKI67	ENSG00000148773	3	0.3333333333333333	1734	2484	Stim48hr
2451	48	GSTO1	ENSG00000148834	1	1.0	1377	2841	Stim48hr
2452	48	PPRC1	ENSG00000148840	1	-1.0	622	3596	Stim48hr
2453	48	ITPRIP	ENSG00000148841	1	-1.0	1753	2465	Stim48hr
2454	48	CNNM2	ENSG00000148842	1	1.0	2917	1300	Stim48hr
2455	48	RGS10	ENSG00000148908	1	1.0	2919	1299	Stim48hr
2456	48	LIN7C	ENSG00000148943	2	-1.0	1328	2889	Stim48hr
2457	48	ZNF215	ENSG00000149054	1	1.0	1566	2652	Stim48hr
2458	48	APIP	ENSG00000149089	1	-1.0	549	3669	Stim48hr
2459	48	EIF3M	ENSG00000149100	1	-1.0	494	3724	Stim48hr
2460	48	SSRP1	ENSG00000149136	3	-1.0	343	3875	Stim48hr
2461	48	PTPRJ	ENSG00000149177	4	1.0	3330	888	Stim48hr
2462	48	CCDC82	ENSG00000149231	1	1.0	1771	2446	Stim48hr
2463	48	SERPINH1	ENSG00000149257	1	1.0	2361	1857	Stim48hr
2464	48	NPAT	ENSG00000149308	1	1.0	2249	1969	Stim48hr
2465	48	ATM	ENSG00000149311	3	1.0	3914	304	Stim48hr
2466	48	LAMTOR1	ENSG00000149357	3	-0.3333333333333333	1154	3064	Stim48hr
2467	48	HYOU1	ENSG00000149428	2	-1.0	1064	3154	Stim48hr
2468	48	MTA2	ENSG00000149480	1	-1.0	1758	2460	Stim48hr
2469	48	FADS1	ENSG00000149485	1	-1.0	232	3986	Stim48hr
2470	48	INCENP	ENSG00000149503	1	1.0	1643	2575	Stim48hr
2471	48	CPSF7	ENSG00000149532	1	-1.0	1679	2539	Stim48hr
2472	48	TMEM25	ENSG00000149582	1	1.0	2952	1266	Stim48hr
2473	48	COMMD7	ENSG00000149600	2	1.0	3758	460	Stim48hr
2474	48	FERMT3	ENSG00000149781	1	1.0	2042	2176	Stim48hr
2475	48	TM7SF2	ENSG00000149809	1	1.0	2196	2022	Stim48hr
2476	48	PPP4C	ENSG00000149923	3	-1.0	289	3929	Stim48hr
2477	48	CNKSR2	ENSG00000149970	1	-1.0	1660	2558	Stim48hr
2478	48	CWC15	ENSG00000150316	1	-1.0	1314	2904	Stim48hr
2479	48	ARID5B	ENSG00000150347	3	1.0	3855	363	Stim48hr
2480	48	TMCO3	ENSG00000150403	1	1.0	1861	2356	Stim48hr
2481	48	EEF1AKMT1	ENSG00000150456	1	-1.0	712	3506	Stim48hr
2482	48	SAP18	ENSG00000150459	1	-1.0	1542	2676	Stim48hr
2483	48	PDCD4	ENSG00000150593	5	1.0	4057	161	Stim48hr
2484	48	CD226	ENSG00000150637	4	1.0	3866	352	Stim48hr
2485	48	PRSS23	ENSG00000150687	1	1.0	1422	2796	Stim48hr
2486	48	CCT5	ENSG00000150753	5	-1.0	19	4199	Stim48hr
2487	48	DIXDC1	ENSG00000150764	1	-1.0	907	3310	Stim48hr
2488	48	DLAT	ENSG00000150768	2	-1.0	381	3837	Stim48hr
2489	48	TIMM8B	ENSG00000150779	1	-1.0	740	3477	Stim48hr
2490	48	PTS	ENSG00000150787	1	-1.0	1834	2384	Stim48hr
2491	48	PIP4K2A	ENSG00000150867	2	1.0	3097	1120	Stim48hr
2492	48	FOXO1	ENSG00000150907	1	1.0	2996	1222	Stim48hr
2493	48	RILPL2	ENSG00000150977	1	-1.0	573	3645	Stim48hr
2494	48	UBC	ENSG00000150991	1	1.0	3372	846	Stim48hr
2495	48	SLC7A11	ENSG00000151012	2	-1.0	296	3922	Stim48hr
2496	48	NOCT	ENSG00000151014	2	-1.0	823	3395	Stim48hr
2497	48	OXSM	ENSG00000151093	1	1.0	1540	2678	Stim48hr
2498	48	UEVLD	ENSG00000151116	1	1.0	2270	1948	Stim48hr
2499	48	ABTB3	ENSG00000151136	1	1.0	3400	818	Stim48hr
2500	48	UBE3B	ENSG00000151148	1	1.0	2112	2106	Stim48hr
2501	48	IPMK	ENSG00000151151	1	1.0	2601	1617	Stim48hr
2502	48	TWF1	ENSG00000151239	1	-1.0	1455	2763	Stim48hr
2503	48	EIF4E	ENSG00000151247	2	-1.0	722	3496	Stim48hr
2504	48	TEX30	ENSG00000151287	1	-1.0	1135	3083	Stim48hr
2505	48	TMEM18	ENSG00000151353	1	1.0	2421	1797	Stim48hr
2506	48	NDUFC2	ENSG00000151366	1	-1.0	957	3260	Stim48hr
2507	48	FER	ENSG00000151422	1	1.0	2403	1814	Stim48hr
2508	48	VIPAS39	ENSG00000151445	1	1.0	1445	2772	Stim48hr
2509	48	CDC123	ENSG00000151465	4	-1.0	78	4140	Stim48hr
2510	48	VPS26B	ENSG00000151502	1	1.0	3675	543	Stim48hr
2511	48	ZNF827	ENSG00000151612	1	1.0	2645	1573	Stim48hr
2512	48	ADAM8	ENSG00000151651	5	1.0	4169	49	Stim48hr
2513	48	RNF144A	ENSG00000151692	2	1.0	3927	291	Stim48hr
2514	48	FLI1	ENSG00000151702	1	1.0	2820	1398	Stim48hr
2515	48	CENPU	ENSG00000151725	2	-1.0	226	3992	Stim48hr
2516	48	SLC25A4	ENSG00000151729	3	-1.0	714	3504	Stim48hr
2517	48	AMN1	ENSG00000151743	1	-1.0	871	3347	Stim48hr
2518	48	SACS	ENSG00000151835	1	-1.0	913	3305	Stim48hr
2519	48	TMEM267	ENSG00000151881	1	-1.0	1001	3217	Stim48hr
2520	48	CCL28	ENSG00000151882	1	1.0	3465	752	Stim48hr
2521	48	PARP8	ENSG00000151883	1	1.0	3647	571	Stim48hr
2522	48	TIAL1	ENSG00000151923	1	-1.0	674	3544	Stim48hr
2523	48	BAG3	ENSG00000151929	1	1.0	2810	1408	Stim48hr
2524	48	AP1S3	ENSG00000152056	1	-1.0	847	3371	Stim48hr
2525	48	RABGAP1L	ENSG00000152061	2	1.0	3657	560	Stim48hr
2526	48	SETBP1	ENSG00000152217	3	1.0	4049	169	Stim48hr
2527	48	ARL14EP	ENSG00000152219	1	-1.0	1088	3130	Stim48hr
2528	48	EPG5	ENSG00000152223	1	1.0	2328	1890	Stim48hr
2529	48	PSTPIP2	ENSG00000152229	1	-1.0	1443	2775	Stim48hr
2530	48	HAUS1	ENSG00000152240	1	-1.0	702	3515	Stim48hr
2531	48	C18orf25	ENSG00000152242	1	1.0	2730	1488	Stim48hr
2532	48	PDK1	ENSG00000152256	1	1.0	2279	1939	Stim48hr
2533	48	PDE3B	ENSG00000152270	2	1.0	3789	429	Stim48hr
2534	48	TGOLN2	ENSG00000152291	4	1.0	4112	106	Stim48hr
2535	48	JMY	ENSG00000152409	2	1.0	3117	1101	Stim48hr
2536	48	DCLRE1C	ENSG00000152457	1	1.0	2114	2104	Stim48hr
2537	48	RPP38	ENSG00000152464	2	-1.0	673	3545	Stim48hr
2538	48	NMT2	ENSG00000152465	2	1.0	3755	463	Stim48hr
2539	48	CAMK4	ENSG00000152495	2	1.0	3273	945	Stim48hr
2540	48	ZFP36L2	ENSG00000152518	4	1.0	3923	295	Stim48hr
2541	48	TMEM123	ENSG00000152558	1	1.0	2781	1437	Stim48hr
2542	48	NADK2	ENSG00000152620	1	1.0	1883	2335	Stim48hr
2543	48	PELO	ENSG00000152684	1	-1.0	916	3302	Stim48hr
2544	48	SAR1B	ENSG00000152700	1	-1.0	988	3230	Stim48hr
2545	48	GPR180	ENSG00000152749	1	-1.0	650	3567	Stim48hr
2546	48	IFIT5	ENSG00000152778	1	1.0	2119	2099	Stim48hr
2547	48	HNRNPDL	ENSG00000152795	2	-1.0	1207	3011	Stim48hr
2548	48	UTRN	ENSG00000152818	4	1.0	4009	209	Stim48hr
2549	48	MED21	ENSG00000152944	1	1.0	2908	1310	Stim48hr
2550	48	CWC27	ENSG00000153015	1	-1.0	842	3376	Stim48hr
2551	48	CARHSP1	ENSG00000153048	1	1.0	3769	449	Stim48hr
2552	48	TXNDC11	ENSG00000153066	2	-1.0	1367	2851	Stim48hr
2553	48	BCL2L11	ENSG00000153094	3	1.0	4062	156	Stim48hr
2554	48	CAST	ENSG00000153113	1	1.0	2658	1560	Stim48hr
2555	48	SCOC	ENSG00000153130	1	-1.0	961	3257	Stim48hr
2556	48	SMARCA5	ENSG00000153147	1	-1.0	870	3348	Stim48hr
2557	48	NR4A2	ENSG00000153234	1	1.0	2699	1519	Stim48hr
2558	48	RBMS1	ENSG00000153250	2	1.0	3145	1073	Stim48hr
2559	48	CD96	ENSG00000153283	6	1.0	4163	55	Stim48hr
2560	48	TRAPPC8	ENSG00000153339	1	1.0	2383	1835	Stim48hr
2561	48	LPCAT1	ENSG00000153395	3	-1.0	594	3624	Stim48hr
2562	48	NMRAL1	ENSG00000153406	4	-0.5	736	3481	Stim48hr
2563	48	LYSET	ENSG00000153485	1	-1.0	611	3607	Stim48hr
2564	48	RPIA	ENSG00000153574	4	-1.0	106	4112	Stim48hr
2565	48	CFDP1	ENSG00000153774	1	1.0	2089	2129	Stim48hr
2566	48	JAZF1	ENSG00000153814	1	1.0	3350	868	Stim48hr
2567	48	CMIP	ENSG00000153815	2	1.0	3081	1136	Stim48hr
2568	48	CEBPG	ENSG00000153879	2	-1.0	729	3489	Stim48hr
2569	48	KCTD15	ENSG00000153885	1	-1.0	1248	2970	Stim48hr
2570	48	MCOLN2	ENSG00000153898	1	1.0	2324	1894	Stim48hr
2571	48	DGKE	ENSG00000153933	1	-1.0	913	3305	Stim48hr
2572	48	HS2ST1	ENSG00000153936	1	1.0	1510	2708	Stim48hr
2573	48	MSI2	ENSG00000153944	2	1.0	3924	293	Stim48hr
2574	48	NUS1	ENSG00000153989	4	-1.0	84	4134	Stim48hr
2575	48	TBCEL	ENSG00000154114	1	1.0	2298	1920	Stim48hr
2576	48	ANKH	ENSG00000154122	1	-1.0	604	3614	Stim48hr
2577	48	OTULIN	ENSG00000154124	1	1.0	3743	474	Stim48hr
2578	48	RETREG1	ENSG00000154153	2	1.0	3781	437	Stim48hr
2579	48	GPR15	ENSG00000154165	3	1.0	2986	1232	Stim48hr
2580	48	PITPNC1	ENSG00000154217	2	1.0	3820	398	Stim48hr
2581	48	CC2D1B	ENSG00000154222	1	1.0	2035	2183	Stim48hr
2582	48	PRKCA	ENSG00000154229	2	1.0	3915	303	Stim48hr
2583	48	ABCA5	ENSG00000154265	2	1.0	3837	381	Stim48hr
2584	48	TNIK	ENSG00000154310	4	1.0	4165	53	Stim48hr
2585	48	CCSAP	ENSG00000154429	3	1.0	3011	1207	Stim48hr
2586	48	GBP5	ENSG00000154451	3	1.0	4093	125	Stim48hr
2587	48	ATP5MC3	ENSG00000154518	1	-1.0	274	3944	Stim48hr
2588	48	ELOC	ENSG00000154582	4	-1.0	53	4165	Stim48hr
2589	48	BTG3	ENSG00000154640	3	1.0	3771	446	Stim48hr
2590	48	SLFN13	ENSG00000154760	1	1.0	2458	1760	Stim48hr
2591	48	FLCN	ENSG00000154803	2	1.0	2807	1411	Stim48hr
2592	48	DPH3	ENSG00000154813	2	-1.0	208	4010	Stim48hr
2593	48	SKA1	ENSG00000154839	1	-1.0	668	3550	Stim48hr
2594	48	ANKRD40	ENSG00000154945	1	-1.0	602	3616	Stim48hr
2595	48	ZNF18	ENSG00000154957	1	-1.0	492	3726	Stim48hr
2596	48	VOPP1	ENSG00000154978	1	1.0	2234	1983	Stim48hr
2597	48	CYP2U1	ENSG00000155016	1	1.0	2170	2048	Stim48hr
2598	48	KLF10	ENSG00000155090	6	0.3333333333333333	2734	1484	Stim48hr
2599	48	AZIN1	ENSG00000155096	1	1.0	1324	2894	Stim48hr
2600	48	PIP4P2	ENSG00000155099	1	1.0	2529	1689	Stim48hr
2601	48	CDK19	ENSG00000155111	2	1.0	3627	590	Stim48hr
2602	48	GTF3C6	ENSG00000155115	3	-1.0	612	3606	Stim48hr
2603	48	TTC39B	ENSG00000155158	1	-1.0	503	3715	Stim48hr
2604	48	PI4K2A	ENSG00000155252	1	1.0	1535	2683	Stim48hr
2605	48	GOLGA7B	ENSG00000155265	1	1.0	2047	2171	Stim48hr
2606	48	SLC25A28	ENSG00000155287	1	1.0	2393	1825	Stim48hr
2607	48	HSPA13	ENSG00000155304	1	-1.0	818	3400	Stim48hr
2608	48	SAMSN1	ENSG00000155307	3	1.0	3395	822	Stim48hr
2609	48	MOV10	ENSG00000155363	1	1.0	2127	2091	Stim48hr
2610	48	RHOC	ENSG00000155366	2	1.0	3215	1003	Stim48hr
2611	48	DBI	ENSG00000155368	1	-1.0	329	3889	Stim48hr
2612	48	SLC16A1	ENSG00000155380	3	-1.0	401	3816	Stim48hr
2613	48	HEATR3	ENSG00000155393	2	-1.0	419	3799	Stim48hr
2614	48	OXA1L	ENSG00000155463	1	1.0	1764	2454	Stim48hr
2615	48	CNOT8	ENSG00000155508	2	1.0	3669	549	Stim48hr
2616	48	NUP205	ENSG00000155561	1	-1.0	716	3502	Stim48hr
2617	48	PIK3AP1	ENSG00000155629	3	1.0	3595	623	Stim48hr
2618	48	KDM8	ENSG00000155666	1	1.0	1800	2418	Stim48hr
2619	48	SLA	ENSG00000155926	2	1.0	2849	1369	Stim48hr
2620	48	TMBIM4	ENSG00000155957	2	1.0	3875	343	Stim48hr
2621	48	VBP1	ENSG00000155959	3	-1.0	239	3979	Stim48hr
2622	48	RAB39B	ENSG00000155961	1	-1.0	496	3722	Stim48hr
2623	48	FAM161B	ENSG00000156050	1	1.0	2342	1875	Stim48hr
2624	48	GNAQ	ENSG00000156052	1	1.0	2204	2014	Stim48hr
2625	48	ADK	ENSG00000156110	2	-1.0	691	3527	Stim48hr
2626	48	BATF	ENSG00000156127	2	0.0	2179	2039	Stim48hr
2627	48	DRAM2	ENSG00000156171	2	1.0	3998	220	Stim48hr
2628	48	USP16	ENSG00000156256	3	-1.0	644	3574	Stim48hr
2629	48	CCT8	ENSG00000156261	3	-1.0	521	3697	Stim48hr
2630	48	BACH1	ENSG00000156273	1	1.0	2289	1929	Stim48hr
2631	48	TIAM1	ENSG00000156299	1	1.0	3874	344	Stim48hr
2632	48	UQCRB	ENSG00000156467	1	1.0	3711	506	Stim48hr
2633	48	MTERF3	ENSG00000156469	1	-1.0	1914	2304	Stim48hr
2634	48	PTDSS1	ENSG00000156471	1	1.0	3687	531	Stim48hr
2635	48	PABIR3	ENSG00000156500	1	1.0	2746	1472	Stim48hr
2636	48	FBXO43	ENSG00000156509	1	1.0	2126	2092	Stim48hr
2637	48	HK1	ENSG00000156515	1	-1.0	826	3392	Stim48hr
2638	48	CD109	ENSG00000156535	1	1.0	1841	2377	Stim48hr
2639	48	UBE2L6	ENSG00000156587	1	1.0	2704	1513	Stim48hr
2640	48	ZDHHC5	ENSG00000156599	1	-1.0	1480	2738	Stim48hr
2641	48	ZFAND3	ENSG00000156639	2	0.0	1486	2731	Stim48hr
2642	48	KAT6B	ENSG00000156650	1	1.0	1779	2439	Stim48hr
2643	48	AIFM1	ENSG00000156709	2	-1.0	427	3791	Stim48hr
2644	48	MAPK13	ENSG00000156711	1	1.0	1306	2912	Stim48hr
2645	48	FBXO32	ENSG00000156804	2	1.0	4022	195	Stim48hr
2646	48	FBRS	ENSG00000156860	1	1.0	2742	1476	Stim48hr
2647	48	FRRS1	ENSG00000156869	1	1.0	2240	1978	Stim48hr
2648	48	MALSU1	ENSG00000156928	3	-1.0	124	4094	Stim48hr
2649	48	VPS8	ENSG00000156931	1	1.0	3662	556	Stim48hr
2650	48	GALK2	ENSG00000156958	2	0.0	1383	2835	Stim48hr
2651	48	EIF4A2	ENSG00000156976	3	1.0	3644	573	Stim48hr
2652	48	RPUSD3	ENSG00000156990	1	-1.0	1061	3157	Stim48hr
2653	48	SEC13	ENSG00000157020	3	-1.0	159	4059	Stim48hr
2654	48	NTAN1	ENSG00000157045	1	1.0	2397	1821	Stim48hr
2655	48	ZFYVE9	ENSG00000157077	1	1.0	1657	2561	Stim48hr
2656	48	SMG1	ENSG00000157106	1	1.0	2752	1466	Stim48hr
2657	48	NECAP2	ENSG00000157191	1	1.0	2272	1946	Stim48hr
2658	48	LRP8	ENSG00000157193	1	-1.0	1155	3063	Stim48hr
2659	48	PAXIP1	ENSG00000157212	1	-1.0	629	3589	Stim48hr
2660	48	GATAD1	ENSG00000157259	1	1.0	2605	1613	Stim48hr
2661	48	SUSD3	ENSG00000157303	1	1.0	1998	2220	Stim48hr
2662	48	ST3GAL2	ENSG00000157350	2	1.0	2846	1371	Stim48hr
2663	48	RNF111	ENSG00000157450	1	1.0	2974	1244	Stim48hr
2664	48	CCNB2	ENSG00000157456	3	-0.3333333333333333	759	3459	Stim48hr
2665	48	MYO1E	ENSG00000157483	1	1.0	1746	2472	Stim48hr
2666	48	TSC22D3	ENSG00000157514	2	1.0	4033	185	Stim48hr
2667	48	VPS26C	ENSG00000157538	1	1.0	2983	1235	Stim48hr
2668	48	DYRK1A	ENSG00000157540	1	1.0	2161	2057	Stim48hr
2669	48	TMEM164	ENSG00000157600	1	1.0	3058	1159	Stim48hr
2670	48	MX1	ENSG00000157601	2	1.0	2188	2030	Stim48hr
2671	48	TMEM268	ENSG00000157693	1	-1.0	2203	2015	Stim48hr
2672	48	PSMG3	ENSG00000157778	2	-1.0	984	3234	Stim48hr
2673	48	SLC37A3	ENSG00000157800	1	1.0	1732	2486	Stim48hr
2674	48	PRXL2B	ENSG00000157870	1	1.0	3461	757	Stim48hr
2675	48	TNFRSF14	ENSG00000157873	2	1.0	4041	177	Stim48hr
2676	48	PANK4	ENSG00000157881	1	-1.0	2941	1277	Stim48hr
2677	48	RER1	ENSG00000157916	2	-1.0	1019	3199	Stim48hr
2678	48	SKI	ENSG00000157933	1	1.0	3717	501	Stim48hr
2679	48	UBXN11	ENSG00000158062	1	1.0	1578	2640	Stim48hr
2680	48	TPRG1L	ENSG00000158109	1	1.0	2801	1417	Stim48hr
2681	48	CNNM4	ENSG00000158158	1	-1.0	1823	2395	Stim48hr
2682	48	EYA3	ENSG00000158161	1	-1.0	1204	3014	Stim48hr
2683	48	WASF2	ENSG00000158195	2	1.0	2753	1465	Stim48hr
2684	48	ABHD3	ENSG00000158201	1	1.0	2285	1933	Stim48hr
2685	48	CDC25C	ENSG00000158402	2	1.0	1722	2496	Stim48hr
2686	48	EIF5B	ENSG00000158417	4	-1.0	175	4043	Stim48hr
2687	48	TMSB15B	ENSG00000158427	1	1.0	2296	1922	Stim48hr
2688	48	CNOT11	ENSG00000158435	3	-1.0	302	3916	Stim48hr
2689	48	B4GALT5	ENSG00000158470	1	-1.0	964	3254	Stim48hr
2690	48	SPATA2	ENSG00000158480	1	-1.0	1192	3026	Stim48hr
2691	48	ZFAND2B	ENSG00000158552	2	1.0	3958	260	Stim48hr
2692	48	TMED4	ENSG00000158604	2	1.0	2069	2149	Stim48hr
2693	48	PPP1R15B	ENSG00000158615	3	-0.3333333333333333	1459	2759	Stim48hr
2694	48	GPAT4	ENSG00000158669	3	1.0	3410	808	Stim48hr
2695	48	ELK4	ENSG00000158711	1	1.0	2217	2001	Stim48hr
2696	48	RNF166	ENSG00000158717	1	1.0	2696	1522	Stim48hr
2697	48	NBL1	ENSG00000158747	1	1.0	3979	239	Stim48hr
2698	48	SPATA2L	ENSG00000158792	1	1.0	1906	2311	Stim48hr
2699	48	EDA	ENSG00000158813	1	1.0	2446	1772	Stim48hr
2700	48	FHIP2B	ENSG00000158863	2	1.0	3175	1043	Stim48hr
2701	48	CDC42SE2	ENSG00000158985	6	1.0	4028	190	Stim48hr
2702	48	MIS18A	ENSG00000159055	2	-1.0	502	3716	Stim48hr
2703	48	CFAP298	ENSG00000159079	2	-1.0	371	3847	Stim48hr
2704	48	IFNAR2	ENSG00000159110	3	1.0	3615	603	Stim48hr
2705	48	IFNGR2	ENSG00000159128	2	1.0	3046	1172	Stim48hr
2706	48	GART	ENSG00000159131	4	-1.0	40	4178	Stim48hr
2707	48	UBE2Z	ENSG00000159202	1	1.0	2762	1456	Stim48hr
2708	48	SNF8	ENSG00000159210	2	-1.0	353	3864	Stim48hr
2709	48	CBR1	ENSG00000159228	1	-1.0	1330	2888	Stim48hr
2710	48	CBR3	ENSG00000159231	1	-1.0	1600	2618	Stim48hr
2711	48	MORC3	ENSG00000159256	2	1.0	3573	645	Stim48hr
2712	48	PTMS	ENSG00000159335	1	1.0	2456	1762	Stim48hr
2713	48	PSMD4	ENSG00000159352	1	-1.0	470	3748	Stim48hr
2714	48	BTG2	ENSG00000159388	2	1.0	3839	379	Stim48hr
2715	48	HK2	ENSG00000159399	2	-1.0	768	3450	Stim48hr
2716	48	STARD9	ENSG00000159433	1	1.0	1646	2572	Stim48hr
2717	48	AMFR	ENSG00000159461	2	1.0	3062	1156	Stim48hr
2718	48	MED8	ENSG00000159479	3	-1.0	850	3368	Stim48hr
2719	48	NAE1	ENSG00000159593	4	-1.0	472	3745	Stim48hr
2720	48	EFCAB14	ENSG00000159658	2	1.0	2464	1754	Stim48hr
2721	48	ZFYVE28	ENSG00000159733	1	-1.0	1624	2594	Stim48hr
2722	48	CARMIL2	ENSG00000159753	1	1.0	2749	1468	Stim48hr
2723	48	PSKH1	ENSG00000159792	1	1.0	1240	2978	Stim48hr
2724	48	ZYX	ENSG00000159840	1	1.0	2340	1878	Stim48hr
2725	48	CCDC107	ENSG00000159884	2	1.0	2942	1276	Stim48hr
2726	48	ARHGAP35	ENSG00000160007	1	1.0	2625	1592	Stim48hr
2727	48	PTGIR	ENSG00000160013	4	1.0	3963	255	Stim48hr
2728	48	CALM3	ENSG00000160014	2	1.0	3474	744	Stim48hr
2729	48	DFFA	ENSG00000160049	2	-1.0	839	3379	Stim48hr
2730	48	BSDC1	ENSG00000160058	1	1.0	2971	1247	Stim48hr
2731	48	ATAD3B	ENSG00000160072	1	-1.0	1097	3121	Stim48hr
2732	48	SSU72	ENSG00000160075	2	-1.0	351	3867	Stim48hr
2733	48	UBE2J2	ENSG00000160087	1	-1.0	927	3290	Stim48hr
2734	48	ZNF362	ENSG00000160094	1	1.0	1951	2267	Stim48hr
2735	48	MIX23	ENSG00000160124	1	-1.0	971	3247	Stim48hr
2736	48	TMPRSS3	ENSG00000160183	2	1.0	2481	1737	Stim48hr
2737	48	UBASH3A	ENSG00000160185	1	1.0	2135	2083	Stim48hr
2738	48	PDE9A	ENSG00000160191	1	1.0	3709	509	Stim48hr
2739	48	NDUFV3	ENSG00000160194	1	-1.0	406	3812	Stim48hr
2740	48	CBS	ENSG00000160200	1	-1.0	2037	2181	Stim48hr
2741	48	RRP1B	ENSG00000160208	4	-1.0	545	3673	Stim48hr
2742	48	PDXK	ENSG00000160209	2	-1.0	748	3470	Stim48hr
2743	48	G6PD	ENSG00000160211	1	-1.0	1791	2427	Stim48hr
2744	48	CSTB	ENSG00000160213	1	1.0	1545	2673	Stim48hr
2745	48	ITGB2	ENSG00000160255	4	1.0	4174	44	Stim48hr
2746	48	SLX9	ENSG00000160256	1	-1.0	865	3353	Stim48hr
2747	48	PCNT	ENSG00000160299	1	1.0	1988	2230	Stim48hr
2748	48	DIP2A	ENSG00000160305	1	1.0	2855	1363	Stim48hr
2749	48	PRMT2	ENSG00000160310	1	1.0	3404	813	Stim48hr
2750	48	CLDND2	ENSG00000160318	1	1.0	2894	1324	Stim48hr
2751	48	ST6GALNAC6	ENSG00000160408	2	1.0	2911	1307	Stim48hr
2752	48	SHKBP1	ENSG00000160410	1	-1.0	2073	2145	Stim48hr
2753	48	ZER1	ENSG00000160445	4	1.0	3972	246	Stim48hr
2754	48	TAOK1	ENSG00000160551	1	1.0	3287	931	Stim48hr
2755	48	MPZL3	ENSG00000160588	1	1.0	1462	2756	Stim48hr
2756	48	JAML	ENSG00000160593	5	1.0	4204	14	Stim48hr
2757	48	ZBTB7B	ENSG00000160685	1	1.0	3600	618	Stim48hr
2758	48	SHC1	ENSG00000160691	2	1.0	3183	1035	Stim48hr
2759	48	VPS11	ENSG00000160695	1	1.0	3089	1129	Stim48hr
2760	48	NLRX1	ENSG00000160703	1	1.0	2080	2137	Stim48hr
2761	48	ADAR	ENSG00000160710	2	1.0	3158	1060	Stim48hr
2762	48	CRTC2	ENSG00000160741	1	1.0	3387	831	Stim48hr
2763	48	ENTREP3	ENSG00000160767	1	-1.0	1282	2935	Stim48hr
2764	48	SLC25A44	ENSG00000160785	1	-1.0	1551	2667	Stim48hr
2765	48	LMNA	ENSG00000160789	2	-1.0	784	3434	Stim48hr
2766	48	NBEAL2	ENSG00000160796	1	1.0	1849	2369	Stim48hr
2767	48	UBQLN4	ENSG00000160803	1	-1.0	1237	2981	Stim48hr
2768	48	PPP1R35	ENSG00000160813	1	-1.0	1259	2959	Stim48hr
2769	48	GPATCH4	ENSG00000160818	2	-1.0	1022	3196	Stim48hr
2770	48	IER2	ENSG00000160888	2	1.0	3580	638	Stim48hr
2771	48	ZNF394	ENSG00000160908	1	1.0	2930	1288	Stim48hr
2772	48	LY6E	ENSG00000160932	3	1.0	4132	86	Stim48hr
2773	48	VPS28	ENSG00000160948	1	1.0	2295	1923	Stim48hr
2774	48	MRNIP	ENSG00000161010	1	1.0	3051	1166	Stim48hr
2775	48	SQSTM1	ENSG00000161011	4	1.0	4175	43	Stim48hr
2776	48	MGAT4B	ENSG00000161013	2	1.0	4120	98	Stim48hr
2777	48	MAML1	ENSG00000161021	1	1.0	2991	1227	Stim48hr
2778	48	PSMC2	ENSG00000161057	4	-1.0	103	4115	Stim48hr
2779	48	PGAP3	ENSG00000161395	3	1.0	3471	747	Stim48hr
2780	48	IKZF3	ENSG00000161405	1	-1.0	1159	3059	Stim48hr
2781	48	FDXR	ENSG00000161513	4	1.0	4035	183	Stim48hr
2782	48	SRSF2	ENSG00000161547	2	-1.0	397	3821	Stim48hr
2783	48	ITGA5	ENSG00000161638	1	1.0	2057	2161	Stim48hr
2784	48	LSM12	ENSG00000161654	1	-1.0	923	3295	Stim48hr
2785	48	EMC10	ENSG00000161671	1	1.0	3292	926	Stim48hr
2786	48	JOSD2	ENSG00000161677	1	1.0	2037	2181	Stim48hr
2787	48	RACGAP1	ENSG00000161800	1	1.0	1587	2631	Stim48hr
2788	48	LARP4	ENSG00000161813	1	-1.0	585	3633	Stim48hr
2789	48	RAVER1	ENSG00000161847	1	-1.0	2044	2174	Stim48hr
2790	48	SYCE2	ENSG00000161860	1	1.0	1853	2364	Stim48hr
2791	48	SPC24	ENSG00000161888	1	1.0	1856	2362	Stim48hr
2792	48	CXCL16	ENSG00000161921	1	1.0	3520	698	Stim48hr
2793	48	SENP3	ENSG00000161956	1	-1.0	572	3646	Stim48hr
2794	48	FGF11	ENSG00000161958	2	1.0	3538	680	Stim48hr
2795	48	EIF4A1	ENSG00000161960	5	-1.0	308	3910	Stim48hr
2796	48	POLR3K	ENSG00000161980	1	-1.0	234	3984	Stim48hr
2797	48	SNRNP25	ENSG00000161981	3	-1.0	217	4001	Stim48hr
2798	48	SPSB3	ENSG00000162032	1	1.0	3485	733	Stim48hr
2799	48	CCNF	ENSG00000162063	1	-1.0	969	3249	Stim48hr
2800	48	AMDHD2	ENSG00000162066	1	1.0	1635	2583	Stim48hr
2801	48	ZNF75A	ENSG00000162086	1	1.0	1911	2306	Stim48hr
2802	48	STX5	ENSG00000162236	1	1.0	2687	1531	Stim48hr
2803	48	SLC25A45	ENSG00000162241	1	-1.0	2132	2085	Stim48hr
2804	48	CMPK1	ENSG00000162368	1	-1.0	1588	2630	Stim48hr
2805	48	MAGOH	ENSG00000162385	2	-1.0	235	3982	Stim48hr
2806	48	KLHL21	ENSG00000162413	3	1.0	4022	195	Stim48hr
2807	48	SELENON	ENSG00000162430	2	1.0	3938	280	Stim48hr
2808	48	AK4	ENSG00000162433	3	0.3333333333333333	2457	1761	Stim48hr
2809	48	JAK1	ENSG00000162434	2	1.0	4065	153	Stim48hr
2810	48	RAVER2	ENSG00000162437	1	1.0	2937	1281	Stim48hr
2811	48	LZIC	ENSG00000162441	1	1.0	2459	1759	Stim48hr
2812	48	DHRS3	ENSG00000162496	1	1.0	3254	964	Stim48hr
2813	48	LAPTM5	ENSG00000162511	4	1.0	4067	151	Stim48hr
2814	48	PEF1	ENSG00000162517	1	-1.0	1584	2634	Stim48hr
2815	48	UBXN10	ENSG00000162543	1	1.0	1477	2741	Stim48hr
2816	48	CAMK2N1	ENSG00000162545	2	1.0	3896	322	Stim48hr
2817	48	FAAP20	ENSG00000162585	1	1.0	2281	1937	Stim48hr
2818	48	IL23R	ENSG00000162594	1	1.0	1415	2802	Stim48hr
2819	48	TM2D1	ENSG00000162604	2	1.0	2378	1840	Stim48hr
2820	48	DNAJB4	ENSG00000162616	1	1.0	2684	1534	Stim48hr
2821	48	EEIG2	ENSG00000162636	2	1.0	3870	348	Stim48hr
2822	48	GBP2	ENSG00000162645	7	1.0	4209	9	Stim48hr
2823	48	GBP4	ENSG00000162654	3	1.0	3641	577	Stim48hr
2824	48	GFI1	ENSG00000162676	2	1.0	3718	500	Stim48hr
2825	48	SLC30A7	ENSG00000162695	1	-1.0	1803	2415	Stim48hr
2826	48	ZNF281	ENSG00000162702	1	1.0	2229	1989	Stim48hr
2827	48	ARPC5	ENSG00000162704	2	0.0	1700	2518	Stim48hr
2828	48	PEA15	ENSG00000162734	1	1.0	2815	1403	Stim48hr
2829	48	NCSTN	ENSG00000162736	1	1.0	3499	719	Stim48hr
2830	48	SLAMF6	ENSG00000162739	2	1.0	2259	1959	Stim48hr
2831	48	ATF3	ENSG00000162772	2	-1.0	1021	3197	Stim48hr
2832	48	RBM15	ENSG00000162775	3	1.0	3664	554	Stim48hr
2833	48	DENND2D	ENSG00000162777	2	0.0	1471	2747	Stim48hr
2834	48	IER5	ENSG00000162783	5	1.0	3863	354	Stim48hr
2835	48	BPNT1	ENSG00000162813	1	-1.0	1007	3211	Stim48hr
2836	48	PPP1R21	ENSG00000162869	1	1.0	1548	2670	Stim48hr
2837	48	FCMR	ENSG00000162894	2	1.0	3190	1028	Stim48hr
2838	48	WDR26	ENSG00000162923	3	1.0	3736	482	Stim48hr
2839	48	REL	ENSG00000162924	4	1.0	3739	479	Stim48hr
2840	48	MAIP1	ENSG00000162972	2	-1.0	656	3562	Stim48hr
2841	48	ARL5A	ENSG00000162980	1	-1.0	793	3425	Stim48hr
2842	48	CLHC1	ENSG00000162994	1	1.0	1926	2292	Stim48hr
2843	48	H3-3A	ENSG00000163041	1	1.0	3181	1037	Stim48hr
2844	48	COQ8A	ENSG00000163050	1	1.0	3517	701	Stim48hr
2845	48	CTSS	ENSG00000163131	1	1.0	3147	1071	Stim48hr
2846	48	RNF149	ENSG00000163162	1	1.0	2344	1874	Stim48hr
2847	48	BOLA3	ENSG00000163170	1	-1.0	206	4012	Stim48hr
2848	48	S100A11	ENSG00000163191	3	1.0	3968	250	Stim48hr
2849	48	ARHGAP25	ENSG00000163219	1	1.0	2436	1782	Stim48hr
2850	48	PAQR3	ENSG00000163291	1	-1.0	1411	2807	Stim48hr
2851	48	ANTXR2	ENSG00000163297	3	1.0	3463	755	Stim48hr
2852	48	ABRAXAS1	ENSG00000163322	1	-1.0	1434	2783	Stim48hr
2853	48	GPR155	ENSG00000163328	1	1.0	3445	772	Stim48hr
2854	48	PMVK	ENSG00000163344	1	-1.0	282	3936	Stim48hr
2855	48	PBXIP1	ENSG00000163346	3	1.0	3919	298	Stim48hr
2856	48	PYGO2	ENSG00000163348	1	1.0	2776	1441	Stim48hr
2857	48	HIPK1	ENSG00000163349	2	1.0	3549	669	Stim48hr
2858	48	KBTBD8	ENSG00000163376	2	-1.0	1340	2878	Stim48hr
2859	48	EOGT	ENSG00000163378	1	-1.0	968	3250	Stim48hr
2860	48	SLC22A15	ENSG00000163393	1	1.0	2513	1705	Stim48hr
2861	48	SLC15A2	ENSG00000163406	1	1.0	2088	2130	Stim48hr
2862	48	TMEM183A	ENSG00000163444	1	-1.0	1379	2839	Stim48hr
2863	48	TRIM46	ENSG00000163462	1	1.0	3317	900	Stim48hr
2864	48	SSR2	ENSG00000163479	3	1.0	3445	772	Stim48hr
2865	48	TGFBR2	ENSG00000163513	2	1.0	2523	1695	Stim48hr
2866	48	ANKZF1	ENSG00000163516	2	1.0	3293	925	Stim48hr
2867	48	TRAT1	ENSG00000163519	1	1.0	1829	2389	Stim48hr
2868	48	STT3B	ENSG00000163527	1	1.0	1331	2887	Stim48hr
2869	48	SGO2	ENSG00000163535	1	-1.0	1415	2802	Stim48hr
2870	48	IFI16	ENSG00000163565	2	1.0	3188	1030	Stim48hr
2871	48	AIM2	ENSG00000163568	1	1.0	1445	2772	Stim48hr
2872	48	CTLA4	ENSG00000163599	1	1.0	2108	2110	Stim48hr
2873	48	CD200R1	ENSG00000163606	2	1.0	2967	1251	Stim48hr
2874	48	NEPRO	ENSG00000163608	1	1.0	2685	1533	Stim48hr
2875	48	TIPARP	ENSG00000163659	2	1.0	2923	1295	Stim48hr
2876	48	CCNL1	ENSG00000163660	1	1.0	3260	957	Stim48hr
2877	48	APBB2	ENSG00000163697	2	1.0	2171	2047	Stim48hr
2878	48	CRELD1	ENSG00000163703	1	1.0	3075	1143	Stim48hr
2879	48	U2SURP	ENSG00000163714	2	-1.0	976	3242	Stim48hr
2880	48	TTC14	ENSG00000163728	2	1.0	3858	360	Stim48hr
2881	48	RCHY1	ENSG00000163743	1	-1.0	1714	2504	Stim48hr
2882	48	GYG1	ENSG00000163754	1	-1.0	1078	3140	Stim48hr
2883	48	HPS3	ENSG00000163755	1	1.0	2163	2055	Stim48hr
2884	48	SNRK	ENSG00000163788	1	1.0	3804	414	Stim48hr
2885	48	ZDHHC3	ENSG00000163812	1	-1.0	615	3603	Stim48hr
2886	48	LZTFL1	ENSG00000163818	1	1.0	1669	2548	Stim48hr
2887	48	FYCO1	ENSG00000163820	1	1.0	2893	1325	Stim48hr
2888	48	ELP6	ENSG00000163832	1	-1.0	440	3777	Stim48hr
2889	48	DTX3L	ENSG00000163840	2	1.0	3300	918	Stim48hr
2890	48	ZNF148	ENSG00000163848	1	1.0	3013	1205	Stim48hr
2891	48	TPRA1	ENSG00000163870	1	1.0	2925	1293	Stim48hr
2892	48	YEATS2	ENSG00000163872	2	1.0	2367	1851	Stim48hr
2893	48	MEAF6	ENSG00000163875	1	1.0	2992	1226	Stim48hr
2894	48	GNL3	ENSG00000163938	4	-1.0	152	4066	Stim48hr
2895	48	ARHGEF3	ENSG00000163947	1	1.0	3298	920	Stim48hr
2896	48	UBXN7	ENSG00000163960	1	1.0	2580	1638	Stim48hr
2897	48	RNF168	ENSG00000163961	1	-1.0	1567	2651	Stim48hr
2898	48	S100P	ENSG00000163993	3	1.0	3529	689	Stim48hr
2899	48	H2AZ1	ENSG00000164032	4	-1.0	73	4145	Stim48hr
2900	48	BDH2	ENSG00000164039	1	1.0	3610	607	Stim48hr
2901	48	CDC25A	ENSG00000164045	1	-1.0	275	3943	Stim48hr
2902	48	CCDC51	ENSG00000164051	1	-1.0	1201	3016	Stim48hr
2903	48	SPRY1	ENSG00000164056	1	1.0	3666	552	Stim48hr
2904	48	APEH	ENSG00000164062	2	-1.0	198	4020	Stim48hr
2905	48	TEX264	ENSG00000164081	1	1.0	1833	2385	Stim48hr
2906	48	DUSP7	ENSG00000164086	2	1.0	2900	1318	Stim48hr
2907	48	PPM1M	ENSG00000164088	1	-1.0	2848	1370	Stim48hr
2908	48	C4orf3	ENSG00000164096	6	1.0	4137	81	Stim48hr
2909	48	HMGB2	ENSG00000164104	2	-1.0	2214	2004	Stim48hr
2910	48	SAP30	ENSG00000164105	1	1.0	3231	987	Stim48hr
2911	48	MAD2L1	ENSG00000164109	2	-1.0	851	3367	Stim48hr
2912	48	ANXA5	ENSG00000164111	1	1.0	2596	1622	Stim48hr
2913	48	MAP9	ENSG00000164114	1	-1.0	1232	2985	Stim48hr
2914	48	CEP44	ENSG00000164118	2	1.0	2817	1401	Stim48hr
2915	48	HPGD	ENSG00000164120	2	-1.0	1407	2811	Stim48hr
2916	48	NAA15	ENSG00000164134	4	-1.0	55	4163	Stim48hr
2917	48	ABCE1	ENSG00000164163	1	-1.0	396	3822	Stim48hr
2918	48	LSM6	ENSG00000164167	4	-1.0	102	4116	Stim48hr
2919	48	ITGA2	ENSG00000164171	1	1.0	1543	2675	Stim48hr
2920	48	MOCS2	ENSG00000164172	3	-1.0	455	3763	Stim48hr
2921	48	TMEM161B	ENSG00000164180	2	0.0	1434	2783	Stim48hr
2922	48	NDUFAF2	ENSG00000164182	2	-1.0	665	3553	Stim48hr
2923	48	STARD4	ENSG00000164211	3	1.0	3686	532	Stim48hr
2924	48	CMBL	ENSG00000164237	1	1.0	2789	1429	Stim48hr
2925	48	NDUFS4	ENSG00000164258	1	-1.0	1308	2910	Stim48hr
2926	48	GRPEL2	ENSG00000164284	1	-1.0	866	3352	Stim48hr
2927	48	SERINC5	ENSG00000164300	1	1.0	2563	1655	Stim48hr
2928	48	ERAP1	ENSG00000164307	2	1.0	3723	495	Stim48hr
2929	48	ERAP2	ENSG00000164308	2	1.0	3502	716	Stim48hr
2930	48	RICTOR	ENSG00000164327	2	1.0	4059	159	Stim48hr
2931	48	NSA2	ENSG00000164346	1	-1.0	1012	3206	Stim48hr
2932	48	IL3	ENSG00000164399	3	-0.3333333333333333	625	3593	Stim48hr
2933	48	SEPTIN8	ENSG00000164402	1	1.0	3327	891	Stim48hr
2934	48	SLC35A1	ENSG00000164414	1	-1.0	2484	1734	Stim48hr
2935	48	CGAS	ENSG00000164430	2	-1.0	639	3579	Stim48hr
2936	48	CREBRF	ENSG00000164463	3	1.0	4002	216	Stim48hr
2937	48	SFXN1	ENSG00000164466	2	-1.0	136	4082	Stim48hr
2938	48	SAMD3	ENSG00000164483	3	1.0	2962	1255	Stim48hr
2939	48	STXBP5	ENSG00000164506	1	-1.0	1214	3003	Stim48hr
2940	48	IL31RA	ENSG00000164509	2	1.0	2612	1605	Stim48hr
2941	48	STK17A	ENSG00000164543	1	1.0	2166	2052	Stim48hr
2942	48	GALNT10	ENSG00000164574	2	1.0	3588	630	Stim48hr
2943	48	COG5	ENSG00000164597	1	-1.0	1524	2694	Stim48hr
2944	48	SLU7	ENSG00000164609	1	1.0	3603	615	Stim48hr
2945	48	PTTG1	ENSG00000164611	1	-1.0	1036	3182	Stim48hr
2946	48	CAMLG	ENSG00000164615	1	1.0	2875	1343	Stim48hr
2947	48	ZNF12	ENSG00000164631	2	1.0	3732	486	Stim48hr
2948	48	STEAP1	ENSG00000164647	1	1.0	3591	627	Stim48hr
2949	48	CDCA7L	ENSG00000164649	1	-1.0	1353	2865	Stim48hr
2950	48	SYTL3	ENSG00000164674	3	1.0	3867	350	Stim48hr
2951	48	FABP5	ENSG00000164687	8	-1.0	8	4209	Stim48hr
2952	48	TAGAP	ENSG00000164691	2	1.0	2792	1426	Stim48hr
2953	48	BRI3	ENSG00000164713	1	1.0	3037	1181	Stim48hr
2954	48	CTSB	ENSG00000164733	5	1.0	4176	42	Stim48hr
2955	48	ADCY1	ENSG00000164742	1	1.0	2891	1327	Stim48hr
2956	48	PEX2	ENSG00000164751	2	-1.0	480	3737	Stim48hr
2957	48	RAD21	ENSG00000164754	1	1.0	2811	1407	Stim48hr
2958	48	MED30	ENSG00000164758	1	-1.0	363	3854	Stim48hr
2959	48	OSGIN2	ENSG00000164823	1	-1.0	2319	1899	Stim48hr
2960	48	OXR1	ENSG00000164830	3	1.0	3581	637	Stim48hr
2961	48	SLC4A2	ENSG00000164889	1	1.0	2950	1268	Stim48hr
2962	48	FASTK	ENSG00000164896	1	1.0	1488	2730	Stim48hr
2963	48	FOXK1	ENSG00000164916	2	1.0	3285	932	Stim48hr
2964	48	COX6C	ENSG00000164919	2	0.0	1824	2394	Stim48hr
2965	48	SLC25A32	ENSG00000164933	3	-1.0	468	3750	Stim48hr
2966	48	DCAF13	ENSG00000164934	2	-1.0	723	3495	Stim48hr
2967	48	TP53INP1	ENSG00000164938	7	1.0	4206	12	Stim48hr
2968	48	GEM	ENSG00000164949	1	1.0	3034	1184	Stim48hr
2969	48	WASHC5	ENSG00000164961	2	0.0	1406	2812	Stim48hr
2970	48	SNAPC3	ENSG00000164975	1	-1.0	1559	2659	Stim48hr
2971	48	PSIP1	ENSG00000164985	1	1.0	2636	1582	Stim48hr
2972	48	NFIL3	ENSG00000165030	7	1.0	4205	13	Stim48hr
2973	48	FXN	ENSG00000165060	1	-1.0	472	3745	Stim48hr
2974	48	TMEM71	ENSG00000165071	2	1.0	3827	391	Stim48hr
2975	48	ZHX1	ENSG00000165156	2	-1.0	1355	2863	Stim48hr
2976	48	DYNLT3	ENSG00000165169	2	1.0	3125	1092	Stim48hr
2977	48	MID1IP1	ENSG00000165175	1	-1.0	929	3289	Stim48hr
2978	48	PIGA	ENSG00000165195	1	-1.0	724	3494	Stim48hr
2979	48	ATP7A	ENSG00000165240	1	1.0	3700	518	Stim48hr
2980	48	ZNF367	ENSG00000165244	2	1.0	3105	1113	Stim48hr
2981	48	NDUFB6	ENSG00000165264	2	-1.0	740	3477	Stim48hr
2982	48	STOML2	ENSG00000165283	6	-1.0	24	4194	Stim48hr
2983	48	HECTD2	ENSG00000165338	1	1.0	1447	2771	Stim48hr
2984	48	SPTSSA	ENSG00000165389	1	-1.0	355	3863	Stim48hr
2985	48	WRN	ENSG00000165392	1	-1.0	698	3520	Stim48hr
2986	48	MARCHF8	ENSG00000165406	1	1.0	3650	568	Stim48hr
2987	48	CFL2	ENSG00000165410	1	1.0	1782	2435	Stim48hr
2988	48	SUGT1	ENSG00000165416	3	-1.0	213	4005	Stim48hr
2989	48	DDIAS	ENSG00000165490	1	-1.0	1288	2930	Stim48hr
2990	48	PCF11	ENSG00000165494	2	0.0	2337	1881	Stim48hr
2991	48	LRR1	ENSG00000165501	1	-1.0	369	3849	Stim48hr
2992	48	KLHDC2	ENSG00000165516	1	1.0	3598	620	Stim48hr
2993	48	NEMF	ENSG00000165525	1	1.0	1669	2548	Stim48hr
2994	48	ARF6	ENSG00000165527	3	1.0	4110	108	Stim48hr
2995	48	NUDT5	ENSG00000165609	4	-1.0	211	4006	Stim48hr
2996	48	ATP5F1C	ENSG00000165629	1	-1.0	429	3789	Stim48hr
2997	48	VDAC2	ENSG00000165637	1	-1.0	963	3255	Stim48hr
2998	48	PRDX3	ENSG00000165672	4	-1.0	140	4078	Stim48hr
2999	48	ENOX2	ENSG00000165675	1	-1.0	1231	2987	Stim48hr
3000	48	GHITM	ENSG00000165678	2	-1.0	731	3487	Stim48hr
3001	48	ENTR1	ENSG00000165689	2	-1.0	379	3839	Stim48hr
3002	48	HPRT1	ENSG00000165704	1	-1.0	383	3835	Stim48hr
3003	48	DDX21	ENSG00000165732	5	-1.0	42	4176	Stim48hr
3004	48	BMS1	ENSG00000165733	1	-1.0	363	3854	Stim48hr
3005	48	STK32C	ENSG00000165752	1	1.0	2667	1551	Stim48hr
3006	48	NSMF	ENSG00000165802	2	1.0	3823	394	Stim48hr
3007	48	TRUB1	ENSG00000165832	1	-1.0	268	3950	Stim48hr
3008	48	ZFYVE1	ENSG00000165861	1	1.0	3706	512	Stim48hr
3009	48	SLC39A13	ENSG00000165915	1	1.0	2947	1271	Stim48hr
3010	48	CPSF2	ENSG00000165934	2	-1.0	444	3774	Stim48hr
3011	48	MOAP1	ENSG00000165943	1	1.0	3825	393	Stim48hr
3012	48	IFI27	ENSG00000165949	1	1.0	2234	1983	Stim48hr
3013	48	PTER	ENSG00000165983	1	-1.0	980	3238	Stim48hr
3014	48	TAF1D	ENSG00000166012	2	-1.0	477	3741	Stim48hr
3015	48	CEP57	ENSG00000166037	3	1.0	3532	686	Stim48hr
3016	48	GLB1L3	ENSG00000166105	1	-1.0	1013	3205	Stim48hr
3017	48	GPT2	ENSG00000166123	2	-1.0	736	3481	Stim48hr
3018	48	RAB8B	ENSG00000166128	3	1.0	2904	1314	Stim48hr
3019	48	RPUSD2	ENSG00000166133	1	1.0	2199	2018	Stim48hr
3020	48	SPINT1	ENSG00000166145	1	1.0	2247	1971	Stim48hr
3021	48	CKB	ENSG00000166165	1	1.0	1672	2546	Stim48hr
3022	48	POLL	ENSG00000166169	1	-1.0	1280	2938	Stim48hr
3023	48	API5	ENSG00000166181	1	-1.0	993	3225	Stim48hr
3024	48	NOLC1	ENSG00000166197	3	-1.0	376	3842	Stim48hr
3025	48	FRS2	ENSG00000166225	1	1.0	2643	1575	Stim48hr
3026	48	ARIH1	ENSG00000166233	1	-1.0	661	3557	Stim48hr
3027	48	WBP1L	ENSG00000166272	1	1.0	1731	2487	Stim48hr
3028	48	ANAPC16	ENSG00000166295	2	1.0	3926	292	Stim48hr
3029	48	SMPD1	ENSG00000166311	2	1.0	3807	411	Stim48hr
3030	48	TPP1	ENSG00000166340	5	1.0	4196	22	Stim48hr
3031	48	IFTAP	ENSG00000166352	1	1.0	1940	2278	Stim48hr
3032	48	RIC3	ENSG00000166405	1	1.0	2394	1824	Stim48hr
3033	48	IDH3A	ENSG00000166411	3	-1.0	237	3981	Stim48hr
3034	48	ZMAT1	ENSG00000166432	1	1.0	2703	1515	Stim48hr
3035	48	RNF169	ENSG00000166439	1	1.0	1649	2569	Stim48hr
3036	48	CENPN	ENSG00000166451	2	-1.0	104	4114	Stim48hr
3037	48	AKIP1	ENSG00000166452	1	1.0	1701	2516	Stim48hr
3038	48	LEO1	ENSG00000166477	2	-1.0	493	3725	Stim48hr
3039	48	ZNF143	ENSG00000166478	1	1.0	3393	825	Stim48hr
3040	48	MCM7	ENSG00000166508	2	-1.0	306	3912	Stim48hr
3041	48	TK2	ENSG00000166548	1	1.0	3172	1046	Stim48hr
3042	48	TMEM135	ENSG00000166575	1	-1.0	910	3307	Stim48hr
3043	48	CIAO2B	ENSG00000166595	1	-1.0	1139	3078	Stim48hr
3044	48	HSP90B1	ENSG00000166598	1	1.0	1617	2601	Stim48hr
3045	48	BLCAP	ENSG00000166619	1	-1.0	3632	586	Stim48hr
3046	48	PLEKHA7	ENSG00000166689	1	1.0	3258	960	Stim48hr
3047	48	B2M	ENSG00000166710	8	1.0	4215	3	Stim48hr
3048	48	SLFN5	ENSG00000166750	2	1.0	2757	1461	Stim48hr
3049	48	SAAL1	ENSG00000166788	2	-1.0	407	3810	Stim48hr
3050	48	PPIB	ENSG00000166794	2	0.0	2407	1811	Stim48hr
3051	48	CIAO2A	ENSG00000166797	3	-1.0	560	3658	Stim48hr
3052	48	FAM111A	ENSG00000166801	3	1.0	4139	78	Stim48hr
3053	48	PCLAF	ENSG00000166803	2	-1.0	711	3507	Stim48hr
3054	48	PEX11A	ENSG00000166821	1	1.0	2147	2071	Stim48hr
3055	48	ANPEP	ENSG00000166825	1	1.0	2450	1768	Stim48hr
3056	48	TERF2IP	ENSG00000166848	2	1.0	3381	837	Stim48hr
3057	48	PLK1	ENSG00000166851	1	-1.0	284	3934	Stim48hr
3058	48	CLPX	ENSG00000166855	1	1.0	2799	1418	Stim48hr
3059	48	NEMP1	ENSG00000166881	2	1.0	2098	2120	Stim48hr
3060	48	NAB2	ENSG00000166886	2	1.0	2870	1348	Stim48hr
3061	48	STAT6	ENSG00000166888	1	1.0	1684	2534	Stim48hr
3062	48	PATL1	ENSG00000166889	3	0.3333333333333333	2006	2212	Stim48hr
3063	48	PIP4K2C	ENSG00000166908	1	1.0	3033	1185	Stim48hr
3064	48	YWHAB	ENSG00000166913	1	-1.0	417	3800	Stim48hr
3065	48	TSC22D4	ENSG00000166925	2	1.0	3192	1026	Stim48hr
3066	48	SMAD3	ENSG00000166949	3	1.0	3859	358	Stim48hr
3067	48	MAPRE2	ENSG00000166974	1	1.0	2564	1654	Stim48hr
3068	48	MARS1	ENSG00000166986	2	-1.0	681	3537	Stim48hr
3069	48	PBX3	ENSG00000167081	1	1.0	3199	1019	Stim48hr
3070	48	GNGT2	ENSG00000167083	1	1.0	1032	3186	Stim48hr
3071	48	PHB1	ENSG00000167085	2	-1.0	1084	3134	Stim48hr
3072	48	EEIG1	ENSG00000167106	3	1.0	3946	272	Stim48hr
3073	48	TRUB2	ENSG00000167112	1	-1.0	564	3653	Stim48hr
3074	48	COQ4	ENSG00000167113	1	-1.0	1270	2948	Stim48hr
3075	48	SLC27A4	ENSG00000167114	1	-1.0	802	3416	Stim48hr
3076	48	C15orf39	ENSG00000167173	3	1.0	2325	1893	Stim48hr
3077	48	COQ7	ENSG00000167186	2	-1.0	500	3718	Stim48hr
3078	48	CRK	ENSG00000167193	1	1.0	3584	634	Stim48hr
3079	48	FBXO22	ENSG00000167196	1	-1.0	1419	2798	Stim48hr
3080	48	TBC1D2B	ENSG00000167202	3	1.0	3803	415	Stim48hr
3081	48	RNF214	ENSG00000167257	1	1.0	2728	1489	Stim48hr
3082	48	ATP5MG	ENSG00000167283	1	-1.0	1436	2781	Stim48hr
3083	48	CD3D	ENSG00000167286	5	1.0	3971	247	Stim48hr
3084	48	ACAA2	ENSG00000167315	2	-1.0	1147	3071	Stim48hr
3085	48	STIM1	ENSG00000167323	3	1.0	3929	289	Stim48hr
3086	48	RRM1	ENSG00000167325	2	0.0	1401	2817	Stim48hr
3087	48	PPP2R3B	ENSG00000167393	1	1.0	1817	2401	Stim48hr
3088	48	ZNF646	ENSG00000167395	1	1.0	2907	1311	Stim48hr
3089	48	VKORC1	ENSG00000167397	1	1.0	3440	778	Stim48hr
3090	48	GNG8	ENSG00000167414	4	1.0	4098	120	Stim48hr
3091	48	GPX4	ENSG00000167468	3	1.0	3585	633	Stim48hr
3092	48	MIDN	ENSG00000167470	3	1.0	3574	644	Stim48hr
3093	48	GATAD2A	ENSG00000167491	1	-1.0	1165	3053	Stim48hr
3094	48	CDT1	ENSG00000167513	1	1.0	3509	709	Stim48hr
3095	48	ANKRD11	ENSG00000167522	1	-1.0	1473	2745	Stim48hr
3096	48	ZNF641	ENSG00000167528	1	1.0	1317	2900	Stim48hr
3097	48	CACNB3	ENSG00000167535	1	1.0	2150	2068	Stim48hr
3098	48	DHRS13	ENSG00000167536	2	1.0	3093	1124	Stim48hr
3099	48	TP53I13	ENSG00000167543	1	1.0	2177	2041	Stim48hr
3100	48	RHEBL1	ENSG00000167550	1	1.0	1642	2576	Stim48hr
3101	48	TUBA1A	ENSG00000167552	1	1.0	1838	2380	Stim48hr
3102	48	TUBA1C	ENSG00000167553	2	-1.0	430	3788	Stim48hr
3103	48	SERTAD3	ENSG00000167565	1	1.0	1888	2330	Stim48hr
3104	48	LAIR1	ENSG00000167613	2	1.0	2244	1973	Stim48hr
3105	48	LENG8	ENSG00000167615	4	1.0	4171	47	Stim48hr
3106	48	TRAPPC9	ENSG00000167632	1	1.0	3787	431	Stim48hr
3107	48	ZNF146	ENSG00000167635	1	-1.0	1198	3020	Stim48hr
3108	48	ZNF283	ENSG00000167637	1	1.0	3247	971	Stim48hr
3109	48	PPP1R14A	ENSG00000167641	1	1.0	3427	791	Stim48hr
3110	48	SPINT2	ENSG00000167642	4	1.0	4118	100	Stim48hr
3111	48	YIF1B	ENSG00000167645	1	1.0	2805	1413	Stim48hr
3112	48	EEF2	ENSG00000167658	3	0.3333333333333333	2707	1511	Stim48hr
3113	48	HDGFL2	ENSG00000167674	1	1.0	1915	2302	Stim48hr
3114	48	KIFC2	ENSG00000167702	1	1.0	3238	979	Stim48hr
3115	48	RILP	ENSG00000167705	2	1.0	2327	1891	Stim48hr
3116	48	WDR81	ENSG00000167716	2	1.0	2841	1377	Stim48hr
3117	48	KLK1	ENSG00000167748	1	1.0	1549	2669	Stim48hr
3118	48	CD320	ENSG00000167775	1	-1.0	1087	3131	Stim48hr
3119	48	ZNF558	ENSG00000167785	1	1.0	2719	1499	Stim48hr
3120	48	NDUFV1	ENSG00000167792	1	-1.0	592	3626	Stim48hr
3121	48	NUDT8	ENSG00000167799	1	-1.0	1293	2925	Stim48hr
3122	48	MIS12	ENSG00000167842	3	-0.3333333333333333	1565	2653	Stim48hr
3123	48	ATP5PD	ENSG00000167863	1	-1.0	652	3565	Stim48hr
3124	48	TMC8	ENSG00000167895	3	1.0	3919	298	Stim48hr
3125	48	TK1	ENSG00000167900	1	1.0	1423	2795	Stim48hr
3126	48	TMEM68	ENSG00000167904	1	1.0	2710	1508	Stim48hr
3127	48	ZNF598	ENSG00000167962	1	-1.0	1513	2705	Stim48hr
3128	48	ECI1	ENSG00000167969	1	1.0	3764	454	Stim48hr
3129	48	ABCA3	ENSG00000167972	1	1.0	1845	2372	Stim48hr
3130	48	KCTD5	ENSG00000167977	1	1.0	2743	1475	Stim48hr
3131	48	FTH1	ENSG00000167996	2	1.0	3767	451	Stim48hr
3132	48	POLR2G	ENSG00000168002	1	-1.0	1555	2663	Stim48hr
3133	48	SLC3A2	ENSG00000168003	1	-1.0	687	3531	Stim48hr
3134	48	SPINDOC	ENSG00000168005	2	-1.0	836	3382	Stim48hr
3135	48	LTBP3	ENSG00000168056	4	1.0	4102	116	Stim48hr
3136	48	CCDC88B	ENSG00000168071	1	1.0	3888	330	Stim48hr
3137	48	PBK	ENSG00000168078	1	-1.0	1047	3171	Stim48hr
3138	48	RAB4A	ENSG00000168118	2	1.0	3345	873	Stim48hr
3139	48	RNF187	ENSG00000168159	5	1.0	4130	88	Stim48hr
3140	48	HOOK3	ENSG00000168172	1	1.0	3339	879	Stim48hr
3141	48	DDIT4	ENSG00000168209	4	0.0	2107	2111	Stim48hr
3142	48	RBPJ	ENSG00000168214	2	1.0	3202	1015	Stim48hr
3143	48	LMBRD1	ENSG00000168216	1	1.0	3128	1090	Stim48hr
3144	48	GNG4	ENSG00000168243	1	1.0	3193	1025	Stim48hr
3145	48	DNAJC7	ENSG00000168259	2	-1.0	528	3689	Stim48hr
3146	48	NT5DC2	ENSG00000168268	1	-1.0	449	3768	Stim48hr
3147	48	COA6	ENSG00000168275	1	-1.0	410	3808	Stim48hr
3148	48	MMADHC	ENSG00000168288	1	-1.0	100	4118	Stim48hr
3149	48	PXK	ENSG00000168297	2	-1.0	1350	2868	Stim48hr
3150	48	H1-4	ENSG00000168298	1	1.0	3354	864	Stim48hr
3151	48	PCMTD1	ENSG00000168300	4	1.0	4136	82	Stim48hr
3152	48	KCTD6	ENSG00000168301	1	-1.0	1141	3077	Stim48hr
3153	48	IRF2	ENSG00000168310	2	1.0	2744	1473	Stim48hr
3154	48	DEGS2	ENSG00000168350	1	1.0	2428	1789	Stim48hr
3155	48	SEPTIN2	ENSG00000168385	1	-1.0	883	3335	Stim48hr
3156	48	DTYMK	ENSG00000168393	2	-1.0	184	4034	Stim48hr
3157	48	TAP1	ENSG00000168394	3	1.0	4011	207	Stim48hr
3158	48	RFWD3	ENSG00000168411	1	-1.0	972	3246	Stim48hr
3159	48	RHOH	ENSG00000168421	1	1.0	2134	2084	Stim48hr
3160	48	STIP1	ENSG00000168439	2	-1.0	1485	2733	Stim48hr
3161	48	ATXN2L	ENSG00000168488	2	1.0	3176	1042	Stim48hr
3162	48	FEN1	ENSG00000168496	2	-1.0	996	3222	Stim48hr
3163	48	ING2	ENSG00000168556	1	-1.0	2102	2116	Stim48hr
3164	48	TMUB2	ENSG00000168591	2	1.0	3101	1117	Stim48hr
3165	48	STAT3	ENSG00000168610	7	1.0	4197	21	Stim48hr
3166	48	ADAM9	ENSG00000168615	1	-1.0	825	3393	Stim48hr
3167	48	NDUFS5	ENSG00000168653	1	-1.0	1211	3007	Stim48hr
3168	48	LDLRAD4	ENSG00000168675	1	1.0	2062	2156	Stim48hr
3169	48	TMEM208	ENSG00000168701	1	-1.0	1208	3010	Stim48hr
3170	48	TET2	ENSG00000168769	1	1.0	2297	1921	Stim48hr
3171	48	SNTB2	ENSG00000168807	1	1.0	2306	1912	Stim48hr
3172	48	GFM1	ENSG00000168827	2	-1.0	533	3685	Stim48hr
3173	48	USP39	ENSG00000168883	1	-1.0	692	3526	Stim48hr
3174	48	C2orf68	ENSG00000168887	1	1.0	2160	2058	Stim48hr
3175	48	VAMP5	ENSG00000168899	1	1.0	2417	1801	Stim48hr
3176	48	INPP5D	ENSG00000168918	1	1.0	1579	2639	Stim48hr
3177	48	LETM1	ENSG00000168924	1	-1.0	863	3355	Stim48hr
3178	48	CEP120	ENSG00000168944	1	1.0	1728	2489	Stim48hr
3179	48	LGALS9	ENSG00000168961	1	1.0	2577	1641	Stim48hr
3180	48	FEM1B	ENSG00000169018	1	1.0	2797	1420	Stim48hr
3181	48	UQCRFS1	ENSG00000169021	1	-1.0	1121	3096	Stim48hr
3182	48	MAP2K1	ENSG00000169032	2	0.0	1191	3027	Stim48hr
3183	48	IRS1	ENSG00000169047	1	1.0	1474	2744	Stim48hr
3184	48	MECP2	ENSG00000169057	1	1.0	4097	121	Stim48hr
3185	48	ATF5	ENSG00000169136	1	1.0	1900	2317	Stim48hr
3186	48	UBE2V2	ENSG00000169139	1	-1.0	616	3602	Stim48hr
3187	48	NSMCE1	ENSG00000169189	2	1.0	3673	545	Stim48hr
3188	48	IL13	ENSG00000169194	2	-1.0	1212	3006	Stim48hr
3189	48	PRELID1	ENSG00000169230	4	-1.0	186	4032	Stim48hr
3190	48	THBS3	ENSG00000169231	2	1.0	3259	959	Stim48hr
3191	48	SLC50A1	ENSG00000169241	2	0.0	1142	3076	Stim48hr
3192	48	ZRSR2	ENSG00000169249	1	1.0	2372	1846	Stim48hr
3193	48	NMD3	ENSG00000169251	1	-1.0	374	3844	Stim48hr
3194	48	ADRB2	ENSG00000169252	2	1.0	3467	751	Stim48hr
3195	48	B3GALNT1	ENSG00000169255	1	-1.0	2301	1917	Stim48hr
3196	48	CRADD	ENSG00000169372	1	1.0	1810	2408	Stim48hr
3197	48	SIN3A	ENSG00000169375	1	1.0	3518	700	Stim48hr
3198	48	PTPN9	ENSG00000169410	1	1.0	1796	2422	Stim48hr
3199	48	CXCL8	ENSG00000169429	3	-1.0	905	3313	Stim48hr
3200	48	CD52	ENSG00000169442	4	1.0	4042	176	Stim48hr
3201	48	MMGT1	ENSG00000169446	1	1.0	3068	1150	Stim48hr
3202	48	CLIC4	ENSG00000169504	2	0.0	1745	2473	Stim48hr
3203	48	GPR183	ENSG00000169508	1	1.0	3189	1029	Stim48hr
3204	48	HINT1	ENSG00000169567	4	1.0	4087	131	Stim48hr
3205	48	DFFB	ENSG00000169598	1	1.0	1568	2650	Stim48hr
3206	48	BUB1	ENSG00000169679	1	-1.0	899	3319	Stim48hr
3207	48	AGPAT2	ENSG00000169692	1	1.0	1848	2370	Stim48hr
3208	48	FASN	ENSG00000169710	4	-1.0	34	4184	Stim48hr
3209	48	DUS1L	ENSG00000169718	2	-1.0	335	3883	Stim48hr
3210	48	GPS1	ENSG00000169727	1	-1.0	292	3925	Stim48hr
3211	48	DCXR	ENSG00000169738	2	0.0	1274	2944	Stim48hr
3212	48	RAC3	ENSG00000169750	1	-1.0	1150	3067	Stim48hr
3213	48	UGP2	ENSG00000169764	2	1.0	2615	1603	Stim48hr
3214	48	BTD	ENSG00000169814	1	1.0	2559	1659	Stim48hr
3215	48	CSGALNACT2	ENSG00000169826	1	1.0	3429	788	Stim48hr
3216	48	AVEN	ENSG00000169857	1	-1.0	1637	2581	Stim48hr
3217	48	SYAP1	ENSG00000169895	1	-1.0	1863	2355	Stim48hr
3218	48	GUSB	ENSG00000169919	1	1.0	2317	1901	Stim48hr
3219	48	BRD3	ENSG00000169925	1	1.0	2362	1856	Stim48hr
3220	48	KLF13	ENSG00000169926	4	1.0	3916	302	Stim48hr
3221	48	MAP3K2	ENSG00000169967	1	1.0	3018	1200	Stim48hr
3222	48	SF3B5	ENSG00000169976	2	-1.0	345	3873	Stim48hr
3223	48	TMEM154	ENSG00000170006	2	-1.0	336	3882	Stim48hr
3224	48	YWHAG	ENSG00000170027	1	-1.0	561	3657	Stim48hr
3225	48	HNRNPA3	ENSG00000170144	3	-1.0	843	3375	Stim48hr
3226	48	SIK2	ENSG00000170145	2	1.0	3341	877	Stim48hr
3227	48	ZNF282	ENSG00000170265	3	1.0	3459	759	Stim48hr
3228	48	GLB1	ENSG00000170266	1	1.0	2443	1775	Stim48hr
3229	48	GON7	ENSG00000170270	2	-1.0	617	3601	Stim48hr
3230	48	CRTAP	ENSG00000170275	2	1.0	3748	470	Stim48hr
3231	48	ELP5	ENSG00000170291	1	-1.0	1129	3089	Stim48hr
3232	48	GABARAP	ENSG00000170296	3	1.0	4018	199	Stim48hr
3233	48	CDK1	ENSG00000170312	1	1.0	1157	3061	Stim48hr
3234	48	FOS	ENSG00000170345	1	1.0	2974	1244	Stim48hr
3235	48	TMED10	ENSG00000170348	1	1.0	1968	2250	Stim48hr
3236	48	SLC30A1	ENSG00000170385	1	-1.0	1773	2445	Stim48hr
3237	48	SLC23A1	ENSG00000170482	1	1.0	1573	2645	Stim48hr
3238	48	PA2G4	ENSG00000170515	5	-1.0	149	4069	Stim48hr
3239	48	PFKFB3	ENSG00000170525	1	1.0	3716	502	Stim48hr
3240	48	ARL6IP1	ENSG00000170540	3	1.0	3385	833	Stim48hr
3241	48	SERPINB9	ENSG00000170542	3	1.0	3808	410	Stim48hr
3242	48	EMB	ENSG00000170571	1	1.0	3842	376	Stim48hr
3243	48	STAT2	ENSG00000170581	3	1.0	3533	685	Stim48hr
3244	48	HSPA4	ENSG00000170606	2	-1.0	434	3783	Stim48hr
3245	48	ARMC10	ENSG00000170632	2	-1.0	861	3357	Stim48hr
3246	48	HOXB9	ENSG00000170689	2	0.0	1806	2412	Stim48hr
3247	48	POLH	ENSG00000170734	3	1.0	4117	101	Stim48hr
3248	48	AKAP13	ENSG00000170776	2	1.0	3338	880	Stim48hr
3249	48	FOXN2	ENSG00000170802	1	1.0	1499	2719	Stim48hr
3250	48	RIOX2	ENSG00000170854	3	-1.0	161	4057	Stim48hr
3251	48	TRIAP1	ENSG00000170855	2	0.0	1992	2226	Stim48hr
3252	48	LSM3	ENSG00000170860	1	-1.0	927	3290	Stim48hr
3253	48	MTSS1	ENSG00000170873	3	1.0	3802	416	Stim48hr
3254	48	TSEN34	ENSG00000170892	1	1.0	1913	2305	Stim48hr
3255	48	GSTA4	ENSG00000170899	1	1.0	3606	612	Stim48hr
3256	48	MSANTD4	ENSG00000170903	1	-1.0	1389	2829	Stim48hr
3257	48	TANC2	ENSG00000170921	1	1.0	3060	1158	Stim48hr
3258	48	DNAJC24	ENSG00000170946	1	-1.0	886	3332	Stim48hr
3259	48	ZNF160	ENSG00000170949	1	1.0	2723	1494	Stim48hr
3260	48	S1PR1	ENSG00000170989	1	-1.0	518	3700	Stim48hr
3261	48	PKIA	ENSG00000171033	2	0.0	2013	2205	Stim48hr
3262	48	C11orf24	ENSG00000171067	1	-1.0	872	3346	Stim48hr
3263	48	C1GALT1C1	ENSG00000171155	1	1.0	2402	1816	Stim48hr
3264	48	BBLN	ENSG00000171159	1	1.0	2844	1374	Stim48hr
3265	48	TMEM126A	ENSG00000171202	1	-1.0	395	3823	Stim48hr
3266	48	TMEM126B	ENSG00000171204	2	-1.0	765	3453	Stim48hr
3267	48	TRIM8	ENSG00000171206	1	1.0	2999	1219	Stim48hr
3268	48	NETO2	ENSG00000171208	1	-1.0	941	3277	Stim48hr
3269	48	CDC42BPG	ENSG00000171219	1	1.0	2675	1543	Stim48hr
3270	48	JUNB	ENSG00000171223	2	1.0	2835	1383	Stim48hr
3271	48	SHCBP1	ENSG00000171241	1	-1.0	774	3444	Stim48hr
3272	48	ZNF440	ENSG00000171295	1	1.0	2711	1506	Stim48hr
3273	48	GAA	ENSG00000171298	1	1.0	2635	1583	Stim48hr
3274	48	EXOSC1	ENSG00000171311	1	-1.0	1596	2622	Stim48hr
3275	48	CLCN5	ENSG00000171365	1	-1.0	1103	3115	Stim48hr
3276	48	PDE7B	ENSG00000171408	1	1.0	3140	1078	Stim48hr
3277	48	ZNF581	ENSG00000171425	1	1.0	2945	1273	Stim48hr
3278	48	MCC	ENSG00000171444	1	1.0	2595	1623	Stim48hr
3279	48	ASXL1	ENSG00000171456	1	1.0	3487	731	Stim48hr
3280	48	ZNF561	ENSG00000171469	1	1.0	2542	1676	Stim48hr
3281	48	HOPX	ENSG00000171476	2	-1.0	1397	2821	Stim48hr
3282	48	LRRC8C	ENSG00000171488	2	1.0	2253	1965	Stim48hr
3283	48	PPID	ENSG00000171497	4	-1.0	330	3888	Stim48hr
3284	48	ETFDH	ENSG00000171503	1	-1.0	1043	3175	Stim48hr
3285	48	LPAR3	ENSG00000171517	1	1.0	3100	1118	Stim48hr
3286	48	PTGER4	ENSG00000171522	3	1.0	2641	1577	Stim48hr
3287	48	BCL2L1	ENSG00000171552	3	1.0	3141	1076	Stim48hr
3288	48	PLRG1	ENSG00000171566	3	-1.0	214	4004	Stim48hr
3289	48	CLSTN1	ENSG00000171603	2	1.0	3661	557	Stim48hr
3290	48	PIK3CD	ENSG00000171608	1	1.0	3730	488	Stim48hr
3291	48	SLC25A33	ENSG00000171612	1	-1.0	476	3742	Stim48hr
3292	48	SPSB1	ENSG00000171621	1	1.0	2895	1323	Stim48hr
3293	48	BPTF	ENSG00000171634	1	1.0	2502	1715	Stim48hr
3294	48	ATF7IP	ENSG00000171681	4	1.0	4123	95	Stim48hr
3295	48	TCEA2	ENSG00000171703	1	1.0	2121	2097	Stim48hr
3296	48	HDAC3	ENSG00000171720	1	1.0	2056	2162	Stim48hr
3297	48	BCL2	ENSG00000171791	4	1.0	4128	90	Stim48hr
3298	48	CTPS1	ENSG00000171793	4	-1.0	357	3861	Stim48hr
3299	48	MLLT3	ENSG00000171843	1	1.0	3515	702	Stim48hr
3300	48	RRM2	ENSG00000171848	1	-1.0	1123	3095	Stim48hr
3301	48	C3AR1	ENSG00000171860	1	1.0	1250	2968	Stim48hr
3302	48	PTEN	ENSG00000171862	2	0.0	1740	2478	Stim48hr
3303	48	RNASEH1	ENSG00000171865	4	-1.0	108	4110	Stim48hr
3304	48	PRNP	ENSG00000171867	2	0.0	1982	2236	Stim48hr
3305	48	ZNF217	ENSG00000171940	2	1.0	2273	1945	Stim48hr
3306	48	ZNF57	ENSG00000171970	1	1.0	1467	2751	Stim48hr
3307	48	JMJD1C	ENSG00000171988	3	1.0	3765	453	Stim48hr
3308	48	MAL	ENSG00000172005	4	1.0	4179	39	Stim48hr
3309	48	THOP1	ENSG00000172009	1	-1.0	319	3899	Stim48hr
3310	48	QARS1	ENSG00000172053	1	1.0	2128	2090	Stim48hr
3311	48	ORMDL3	ENSG00000172057	3	1.0	4143	75	Stim48hr
3312	48	KLF11	ENSG00000172059	3	1.0	3579	639	Stim48hr
3313	48	EIF2AK3	ENSG00000172071	2	1.0	1533	2685	Stim48hr
3314	48	MOB3A	ENSG00000172081	1	1.0	3821	397	Stim48hr
3315	48	NME6	ENSG00000172113	1	1.0	1812	2406	Stim48hr
3316	48	CYCS	ENSG00000172115	6	-1.0	5	4213	Stim48hr
3317	48	SLFN12	ENSG00000172123	1	1.0	1741	2477	Stim48hr
3318	48	SNTB1	ENSG00000172164	1	1.0	1909	2309	Stim48hr
3319	48	ISG20	ENSG00000172183	1	1.0	2213	2005	Stim48hr
3320	48	CEBPB	ENSG00000172216	1	-1.0	1633	2585	Stim48hr
3321	48	BSG	ENSG00000172270	1	1.0	2732	1486	Stim48hr
3322	48	COPRS	ENSG00000172301	2	-1.0	628	3590	Stim48hr
3323	48	POP7	ENSG00000172336	3	-1.0	1200	3018	Stim48hr
3324	48	STARD5	ENSG00000172345	1	1.0	1736	2481	Stim48hr
3325	48	RCAN2	ENSG00000172348	2	-1.0	1058	3160	Stim48hr
3326	48	IL16	ENSG00000172349	2	1.0	3223	995	Stim48hr
3327	48	TCEAL1	ENSG00000172465	1	1.0	2414	1803	Stim48hr
3328	48	AFF1	ENSG00000172493	1	1.0	3701	517	Stim48hr
3329	48	FIBP	ENSG00000172500	1	-1.0	679	3539	Stim48hr
3330	48	HCFC1	ENSG00000172534	2	1.0	1648	2570	Stim48hr
3331	48	RASGRP1	ENSG00000172575	3	1.0	3801	417	Stim48hr
3332	48	KLHL6	ENSG00000172578	1	1.0	1059	3159	Stim48hr
3333	48	TMEM134	ENSG00000172663	1	1.0	3380	838	Stim48hr
3334	48	ZMAT3	ENSG00000172667	4	1.0	4173	45	Stim48hr
3335	48	THEMIS	ENSG00000172673	4	1.0	3447	770	Stim48hr
3336	48	SLFN11	ENSG00000172716	1	-1.0	726	3492	Stim48hr
3337	48	CORO1B	ENSG00000172725	2	1.0	2194	2024	Stim48hr
3338	48	LRRC20	ENSG00000172731	1	-1.0	1636	2582	Stim48hr
3339	48	RAB37	ENSG00000172794	1	1.0	1794	2424	Stim48hr
3340	48	CES4A	ENSG00000172824	1	1.0	2505	1713	Stim48hr
3341	48	CES2	ENSG00000172831	1	1.0	2531	1686	Stim48hr
3342	48	SP3	ENSG00000172845	2	1.0	3644	573	Stim48hr
3343	48	DMXL1	ENSG00000172869	2	1.0	2011	2206	Stim48hr
3344	48	ZNF621	ENSG00000172888	1	1.0	1686	2532	Stim48hr
3345	48	DHCR7	ENSG00000172893	2	-1.0	633	3585	Stim48hr
3346	48	ANKRD13D	ENSG00000172932	1	1.0	2493	1725	Stim48hr
3347	48	GRK2	ENSG00000173020	1	1.0	2646	1572	Stim48hr
3348	48	HPSE	ENSG00000173083	1	1.0	1124	3094	Stim48hr
3349	48	COQ2	ENSG00000173085	2	-1.0	156	4062	Stim48hr
3350	48	LRRN3	ENSG00000173114	4	1.0	3294	923	Stim48hr
3351	48	KDM2A	ENSG00000173120	1	1.0	3138	1080	Stim48hr
3352	48	NOC3L	ENSG00000173145	2	-1.0	182	4036	Stim48hr
3353	48	COMMD1	ENSG00000173163	1	-1.0	1688	2530	Stim48hr
3354	48	PARP14	ENSG00000173193	2	1.0	3811	407	Stim48hr
3355	48	CYSLTR1	ENSG00000173198	2	1.0	2897	1320	Stim48hr
3356	48	PARP15	ENSG00000173200	2	1.0	3166	1052	Stim48hr
3357	48	CKS1B	ENSG00000173207	2	0.0	1433	2785	Stim48hr
3358	48	ABCD2	ENSG00000173208	2	1.0	4004	214	Stim48hr
3359	48	GLRX	ENSG00000173221	1	1.0	1761	2457	Stim48hr
3360	48	IQCB1	ENSG00000173226	1	-1.0	1161	3056	Stim48hr
3361	48	GOLGB1	ENSG00000173230	1	1.0	3359	859	Stim48hr
3362	48	GPR137	ENSG00000173264	1	1.0	2068	2150	Stim48hr
3363	48	TNKS	ENSG00000173273	1	1.0	2016	2202	Stim48hr
3364	48	PPP1R3B	ENSG00000173281	1	1.0	2857	1361	Stim48hr
3365	48	TRIB1	ENSG00000173334	2	1.0	3269	949	Stim48hr
3366	48	ARV1	ENSG00000173409	2	-1.0	281	3937	Stim48hr
3367	48	NAA20	ENSG00000173418	3	-1.0	72	4146	Stim48hr
3368	48	MICOS10	ENSG00000173436	3	-1.0	137	4081	Stim48hr
3369	48	EHBP1L1	ENSG00000173442	3	1.0	4032	186	Stim48hr
3370	48	ZNRD2	ENSG00000173465	1	-1.0	1086	3132	Stim48hr
3371	48	VEGFB	ENSG00000173511	2	1.0	4119	99	Stim48hr
3372	48	PEAK1	ENSG00000173517	2	1.0	3873	345	Stim48hr
3373	48	GMPPB	ENSG00000173540	1	-1.0	248	3970	Stim48hr
3374	48	CHD2	ENSG00000173575	3	1.0	3505	713	Stim48hr
3375	48	SULT1B1	ENSG00000173597	1	1.0	2902	1315	Stim48hr
3376	48	PSMD1	ENSG00000173692	3	-1.0	166	4052	Stim48hr
3377	48	HEG1	ENSG00000173706	1	1.0	2537	1680	Stim48hr
3378	48	CD7	ENSG00000173762	7	1.0	4212	6	Stim48hr
3379	48	EIF1	ENSG00000173812	2	0.0	2902	1315	Stim48hr
3380	48	PLK3	ENSG00000173846	1	1.0	3116	1102	Stim48hr
3381	48	DPY19L1	ENSG00000173852	1	1.0	1526	2692	Stim48hr
3382	48	PHC3	ENSG00000173889	2	1.0	3884	334	Stim48hr
3383	48	ATP5MK	ENSG00000173915	2	-1.0	526	3692	Stim48hr
3384	48	UBXN2A	ENSG00000173960	1	1.0	1801	2417	Stim48hr
3385	48	KLHL15	ENSG00000174010	3	1.0	3893	325	Stim48hr
3386	48	FBXO45	ENSG00000174013	2	-1.0	584	3634	Stim48hr
3387	48	CTSF	ENSG00000174080	1	1.0	2981	1236	Stim48hr
3388	48	LEMD3	ENSG00000174106	1	1.0	2461	1756	Stim48hr
3389	48	CYB561D1	ENSG00000174151	1	1.0	3186	1032	Stim48hr
3390	48	KICS2	ENSG00000174206	1	-1.0	1096	3122	Stim48hr
3391	48	PIGG	ENSG00000174227	1	1.0	2887	1330	Stim48hr
3392	48	PRPF8	ENSG00000174231	1	1.0	1395	2823	Stim48hr
3393	48	ZBTB4	ENSG00000174282	3	1.0	4159	59	Stim48hr
3394	48	ZHX3	ENSG00000174306	1	-1.0	1595	2623	Stim48hr
3395	48	PHLDA3	ENSG00000174307	1	1.0	3294	923	Stim48hr
3396	48	RALGAPA1	ENSG00000174373	1	-1.0	2565	1653	Stim48hr
3397	48	LIG4	ENSG00000174405	1	-1.0	1137	3081	Stim48hr
3398	48	ATP2A2	ENSG00000174437	3	-1.0	205	4013	Stim48hr
3399	48	ZWILCH	ENSG00000174442	3	-1.0	101	4117	Stim48hr
3400	48	SNAPC5	ENSG00000174446	1	-1.0	1481	2737	Stim48hr
3401	48	TMEM81	ENSG00000174529	1	1.0	2839	1379	Stim48hr
3402	48	AKIRIN1	ENSG00000174574	1	-1.0	1343	2875	Stim48hr
3403	48	ANGEL2	ENSG00000174606	1	1.0	2269	1949	Stim48hr
3404	48	TMEM167A	ENSG00000174695	2	-1.0	342	3876	Stim48hr
3405	48	RESF1	ENSG00000174718	2	1.0	3195	1023	Stim48hr
3406	48	NR1D2	ENSG00000174738	1	1.0	2191	2026	Stim48hr
3407	48	BRMS1	ENSG00000174744	1	-1.0	1691	2526	Stim48hr
3408	48	SRP72	ENSG00000174780	1	-1.0	637	3581	Stim48hr
3409	48	THAP6	ENSG00000174796	1	-1.0	1586	2632	Stim48hr
3410	48	YIF1A	ENSG00000174851	2	-1.0	745	3473	Stim48hr
3411	48	RSRC1	ENSG00000174891	1	-1.0	1419	2798	Stim48hr
3412	48	KCTD13	ENSG00000174943	1	1.0	2515	1702	Stim48hr
3413	48	P2RY14	ENSG00000174944	1	1.0	2379	1839	Stim48hr
3414	48	GPR171	ENSG00000174946	4	1.0	3833	385	Stim48hr
3415	48	DHX36	ENSG00000174953	2	1.0	2377	1841	Stim48hr
3416	48	FBXW8	ENSG00000174989	1	1.0	2156	2062	Stim48hr
3417	48	KLC2	ENSG00000174996	1	1.0	1941	2277	Stim48hr
3418	48	CTBP2	ENSG00000175029	1	1.0	2821	1396	Stim48hr
3419	48	ZDHHC14	ENSG00000175048	1	1.0	3246	972	Stim48hr
3420	48	VCPIP1	ENSG00000175073	1	1.0	3604	614	Stim48hr
3421	48	ZNF654	ENSG00000175105	1	1.0	3103	1115	Stim48hr
3422	48	PACS1	ENSG00000175115	3	1.0	3699	519	Stim48hr
3423	48	SH3BP5L	ENSG00000175137	1	-1.0	902	3316	Stim48hr
3424	48	YPEL2	ENSG00000175155	2	1.0	3361	857	Stim48hr
3425	48	PSMD2	ENSG00000175166	2	-1.0	347	3871	Stim48hr
3426	48	PARL	ENSG00000175193	1	-1.0	328	3890	Stim48hr
3427	48	DDIT3	ENSG00000175197	2	-1.0	1541	2677	Stim48hr
3428	48	PCCA	ENSG00000175198	1	1.0	2414	1803	Stim48hr
3429	48	CTDSP2	ENSG00000175215	1	1.0	3262	956	Stim48hr
3430	48	MED16	ENSG00000175221	1	1.0	2318	1900	Stim48hr
3431	48	LSM1	ENSG00000175324	2	-1.0	1105	3113	Stim48hr
3432	48	BANF1	ENSG00000175334	3	-1.0	755	3463	Stim48hr
3433	48	TMEM9B	ENSG00000175348	2	0.0	2359	1859	Stim48hr
3434	48	SMAD2	ENSG00000175387	1	1.0	3702	516	Stim48hr
3435	48	EIF3F	ENSG00000175390	1	1.0	3149	1069	Stim48hr
3436	48	CCDC14	ENSG00000175455	2	1.0	2418	1800	Stim48hr
3437	48	TBC1D10C	ENSG00000175463	1	1.0	3844	373	Stim48hr
3438	48	PPP2R2D	ENSG00000175470	1	-1.0	1894	2323	Stim48hr
3439	48	DRAP1	ENSG00000175550	5	1.0	4183	35	Stim48hr
3440	48	UCP2	ENSG00000175567	2	0.0	1002	3216	Stim48hr
3441	48	C11orf68	ENSG00000175573	1	1.0	2539	1679	Stim48hr
3442	48	CCDC85B	ENSG00000175602	2	-1.0	1497	2720	Stim48hr
3443	48	TOM1L2	ENSG00000175662	1	1.0	3785	433	Stim48hr
3444	48	MLXIP	ENSG00000175727	1	1.0	1628	2590	Stim48hr
3445	48	TOMM5	ENSG00000175768	5	-1.0	93	4125	Stim48hr
3446	48	LINC02694	ENSG00000175779	2	-1.0	1223	2995	Stim48hr
3447	48	RUVBL1	ENSG00000175792	4	-1.0	8	4209	Stim48hr
3448	48	MSRA	ENSG00000175806	2	1.0	3311	907	Stim48hr
3449	48	SWI5	ENSG00000175854	1	1.0	1408	2810	Stim48hr
3450	48	ZDHHC21	ENSG00000175893	1	1.0	1266	2952	Stim48hr
3451	48	PLEKHF2	ENSG00000175895	1	1.0	2648	1569	Stim48hr
3452	48	ORAI3	ENSG00000175938	1	1.0	3111	1107	Stim48hr
3453	48	MBLAC2	ENSG00000176055	1	1.0	1793	2425	Stim48hr
3454	48	TCP11L1	ENSG00000176148	1	1.0	2416	1802	Stim48hr
3455	48	CCDC57	ENSG00000176155	1	1.0	2860	1358	Stim48hr
3456	48	MYPOP	ENSG00000176182	1	1.0	3376	842	Stim48hr
3457	48	SYNE3	ENSG00000176438	3	1.0	3940	278	Stim48hr
3458	48	KBTBD11	ENSG00000176595	2	1.0	3095	1123	Stim48hr
3459	48	B3GNT5	ENSG00000176597	1	1.0	1599	2619	Stim48hr
3460	48	LMNB2	ENSG00000176619	1	-1.0	1176	3042	Stim48hr
3461	48	MEX3C	ENSG00000176624	1	1.0	2578	1639	Stim48hr
3462	48	MYO1D	ENSG00000176658	1	1.0	2216	2002	Stim48hr
3463	48	ACSF3	ENSG00000176715	1	1.0	2093	2124	Stim48hr
3464	48	VSIG10	ENSG00000176834	1	1.0	1905	2313	Stim48hr
3465	48	METRNL	ENSG00000176845	2	1.0	4107	111	Stim48hr
3466	48	FAM91A1	ENSG00000176853	1	-1.0	766	3452	Stim48hr
3467	48	WSB2	ENSG00000176871	1	1.0	1323	2895	Stim48hr
3468	48	TYMS	ENSG00000176890	3	-1.0	434	3783	Stim48hr
3469	48	FAM89B	ENSG00000176973	3	1.0	4078	140	Stim48hr
3470	48	SHMT1	ENSG00000176974	1	-1.0	1546	2672	Stim48hr
3471	48	DPP7	ENSG00000176978	2	1.0	3219	999	Stim48hr
3472	48	MTHFR	ENSG00000177000	1	1.0	2616	1602	Stim48hr
3473	48	DEAF1	ENSG00000177030	1	-1.0	1598	2620	Stim48hr
3474	48	MTX3	ENSG00000177034	2	-1.0	1225	2993	Stim48hr
3475	48	TMEM80	ENSG00000177042	1	1.0	2980	1238	Stim48hr
3476	48	ZDHHC13	ENSG00000177054	1	-1.0	1291	2927	Stim48hr
3477	48	RHOG	ENSG00000177105	2	0.0	2715	1503	Stim48hr
3478	48	EPS8L2	ENSG00000177106	1	1.0	3592	626	Stim48hr
3479	48	TALDO1	ENSG00000177156	1	1.0	1482	2736	Stim48hr
3480	48	ULK1	ENSG00000177169	3	1.0	3682	536	Stim48hr
3481	48	PUS1	ENSG00000177192	3	-1.0	548	3670	Stim48hr
3482	48	MAN1B1	ENSG00000177239	4	1.0	3809	409	Stim48hr
3483	48	KCNA3	ENSG00000177272	1	1.0	2447	1771	Stim48hr
3484	48	ZBTB38	ENSG00000177311	1	1.0	2148	2069	Stim48hr
3485	48	HIC1	ENSG00000177374	1	1.0	2693	1524	Stim48hr
3486	48	SAMD9L	ENSG00000177409	3	1.0	4036	181	Stim48hr
3487	48	ACOT4	ENSG00000177465	1	1.0	2396	1822	Stim48hr
3488	48	ARIH2	ENSG00000177479	1	-1.0	495	3723	Stim48hr
3489	48	ZBTB33	ENSG00000177485	1	1.0	3563	654	Stim48hr
3490	48	ZBED2	ENSG00000177494	3	1.0	3594	624	Stim48hr
3491	48	IRX3	ENSG00000177508	1	1.0	3201	1017	Stim48hr
3492	48	SLC25A22	ENSG00000177542	1	-1.0	1294	2924	Stim48hr
3493	48	JUN	ENSG00000177606	2	1.0	2452	1766	Stim48hr
3494	48	CSTF2T	ENSG00000177613	2	1.0	3629	589	Stim48hr
3495	48	GBA1	ENSG00000177628	1	1.0	2668	1550	Stim48hr
3496	48	PNPLA2	ENSG00000177666	1	1.0	3348	869	Stim48hr
3497	48	CD151	ENSG00000177697	1	1.0	2352	1865	Stim48hr
3498	48	POLR2L	ENSG00000177700	1	-1.0	942	3276	Stim48hr
3499	48	ANXA2R	ENSG00000177721	1	1.0	3029	1189	Stim48hr
3500	48	TMEM94	ENSG00000177728	1	1.0	2419	1799	Stim48hr
3501	48	FLII	ENSG00000177731	2	1.0	3378	839	Stim48hr
3502	48	GRB2	ENSG00000177885	1	-1.0	1267	2951	Stim48hr
3503	48	UBE2N	ENSG00000177889	2	-1.0	589	3629	Stim48hr
3504	48	BET1L	ENSG00000177951	1	1.0	2877	1341	Stim48hr
3505	48	IMPDH2	ENSG00000178035	3	-1.0	168	4050	Stim48hr
3506	48	NDUFAF3	ENSG00000178057	1	-1.0	567	3651	Stim48hr
3507	48	C2orf69	ENSG00000178074	1	1.0	2202	2016	Stim48hr
3508	48	STAP2	ENSG00000178078	1	1.0	2366	1852	Stim48hr
3509	48	LCORL	ENSG00000178177	1	1.0	2537	1680	Stim48hr
3510	48	SH2B1	ENSG00000178188	1	1.0	2111	2107	Stim48hr
3511	48	ZC3H12D	ENSG00000178199	1	1.0	2643	1575	Stim48hr
3512	48	PLEC	ENSG00000178209	3	1.0	3992	226	Stim48hr
3513	48	ZNF543	ENSG00000178229	1	1.0	2669	1549	Stim48hr
3514	48	WDR6	ENSG00000178252	1	1.0	3042	1176	Stim48hr
3515	48	AQP11	ENSG00000178301	1	1.0	1378	2840	Stim48hr
3516	48	PLEKHM3	ENSG00000178385	1	1.0	2029	2189	Stim48hr
3517	48	COX14	ENSG00000178449	1	1.0	1512	2706	Stim48hr
3518	48	DTX3	ENSG00000178498	1	1.0	1887	2331	Stim48hr
3519	48	KLHL11	ENSG00000178502	1	1.0	1754	2464	Stim48hr
3520	48	SLC25A20	ENSG00000178537	1	-1.0	1206	3012	Stim48hr
3521	48	CD28	ENSG00000178562	1	-1.0	2728	1489	Stim48hr
3522	48	EPM2AIP1	ENSG00000178567	1	1.0	2682	1536	Stim48hr
3523	48	MAF	ENSG00000178573	4	1.0	3312	905	Stim48hr
3524	48	CTNNBIP1	ENSG00000178585	1	1.0	2761	1457	Stim48hr
3525	48	GTPBP6	ENSG00000178605	1	-1.0	1034	3184	Stim48hr
3526	48	ERN1	ENSG00000178607	2	1.0	2809	1409	Stim48hr
3527	48	GPR35	ENSG00000178623	1	1.0	3887	331	Stim48hr
3528	48	SUZ12	ENSG00000178691	1	-1.0	1177	3041	Stim48hr
3529	48	KCTD12	ENSG00000178695	1	1.0	1900	2317	Stim48hr
3530	48	GRINA	ENSG00000178719	3	1.0	3558	660	Stim48hr
3531	48	ZHX2	ENSG00000178764	2	1.0	3424	794	Stim48hr
3532	48	MPI	ENSG00000178802	1	1.0	1511	2707	Stim48hr
3533	48	TAF7	ENSG00000178913	4	1.0	3714	503	Stim48hr
3534	48	PFAS	ENSG00000178921	1	-1.0	530	3688	Stim48hr
3535	48	HYI	ENSG00000178922	1	1.0	3229	989	Stim48hr
3536	48	CYBC1	ENSG00000178927	1	1.0	3057	1161	Stim48hr
3537	48	ZBTB7A	ENSG00000178951	3	1.0	2861	1357	Stim48hr
3538	48	TUFM	ENSG00000178952	6	-1.0	116	4102	Stim48hr
3539	48	RMI1	ENSG00000178966	1	-1.0	680	3538	Stim48hr
3540	48	FBXO34	ENSG00000178974	2	1.0	2648	1569	Stim48hr
3541	48	SELENOW	ENSG00000178980	2	-1.0	1046	3172	Stim48hr
3542	48	SNX18	ENSG00000178996	2	1.0	3207	1010	Stim48hr
3543	48	AURKB	ENSG00000178999	1	-1.0	551	3667	Stim48hr
3544	48	TMEM107	ENSG00000179029	1	1.0	3599	619	Stim48hr
3545	48	RRS1	ENSG00000179041	3	-1.0	630	3588	Stim48hr
3546	48	CYC1	ENSG00000179091	1	-1.0	522	3696	Stim48hr
3547	48	PER1	ENSG00000179094	2	1.0	4025	193	Stim48hr
3548	48	SPTY2D1	ENSG00000179119	1	1.0	2106	2112	Stim48hr
3549	48	GIMAP7	ENSG00000179144	1	1.0	2609	1609	Stim48hr
3550	48	FUCA1	ENSG00000179163	2	1.0	3197	1021	Stim48hr
3551	48	RAD23A	ENSG00000179262	1	-1.0	760	3458	Stim48hr
3552	48	GADD45GIP1	ENSG00000179271	1	-1.0	1197	3021	Stim48hr
3553	48	PTPN11	ENSG00000179295	1	-1.0	437	3781	Stim48hr
3554	48	CLK3	ENSG00000179335	2	1.0	2198	2020	Stim48hr
3555	48	PACS2	ENSG00000179364	1	1.0	2802	1416	Stim48hr
3556	48	EGR3	ENSG00000179388	2	0.0	2889	1329	Stim48hr
3557	48	KLHL28	ENSG00000179454	1	1.0	3061	1157	Stim48hr
3558	48	C14orf28	ENSG00000179476	1	1.0	1622	2596	Stim48hr
3559	48	SHARPIN	ENSG00000179526	1	1.0	2624	1594	Stim48hr
3560	48	CIITA	ENSG00000179583	1	-1.0	1110	3108	Stim48hr
3561	48	MAF1	ENSG00000179632	1	1.0	2549	1669	Stim48hr
3562	48	PCED1B	ENSG00000179715	1	1.0	2401	1817	Stim48hr
3563	48	MROH1	ENSG00000179832	1	1.0	2652	1565	Stim48hr
3564	48	SERTAD2	ENSG00000179833	3	1.0	3990	228	Stim48hr
3565	48	CITED4	ENSG00000179862	1	1.0	3490	728	Stim48hr
3566	48	SEPHS2	ENSG00000179918	1	-1.0	1638	2580	Stim48hr
3567	48	BBS10	ENSG00000179941	2	1.0	2803	1414	Stim48hr
3568	48	PUF60	ENSG00000179950	3	-1.0	451	3767	Stim48hr
3569	48	DCTPP1	ENSG00000179958	4	-1.0	174	4044	Stim48hr
3570	48	PTGR3	ENSG00000180011	2	1.0	2478	1739	Stim48hr
3571	48	FAHD1	ENSG00000180185	1	1.0	2248	1970	Stim48hr
3572	48	RCC1	ENSG00000180198	1	-1.0	1020	3198	Stim48hr
3573	48	PRKRA	ENSG00000180228	3	-1.0	658	3560	Stim48hr
3574	48	ZNRF2	ENSG00000180233	2	1.0	3417	801	Stim48hr
3575	48	HCLS1	ENSG00000180353	1	1.0	1928	2289	Stim48hr
3576	48	MTURN	ENSG00000180354	1	1.0	3281	937	Stim48hr
3577	48	ARHGAP45	ENSG00000180448	2	1.0	3931	287	Stim48hr
3578	48	NRIP1	ENSG00000180530	1	1.0	2738	1480	Stim48hr
3579	48	PCGF5	ENSG00000180628	2	1.0	3840	378	Stim48hr
3580	48	YOD1	ENSG00000180667	1	-1.0	2010	2208	Stim48hr
3581	48	ZDHHC20	ENSG00000180776	1	1.0	1399	2819	Stim48hr
3582	48	PPA1	ENSG00000180817	1	-1.0	845	3373	Stim48hr
3583	48	GREM2	ENSG00000180875	1	1.0	2751	1467	Stim48hr
3584	48	SSR4	ENSG00000180879	2	1.0	4115	103	Stim48hr
3585	48	D2HGDH	ENSG00000180902	1	1.0	2357	1861	Stim48hr
3586	48	NQO1	ENSG00000181019	1	1.0	1639	2578	Stim48hr
3587	48	AEN	ENSG00000181026	1	-1.0	2451	1767	Stim48hr
3588	48	EHMT1	ENSG00000181090	1	1.0	2183	2035	Stim48hr
3589	48	DHTKD1	ENSG00000181192	1	1.0	2673	1545	Stim48hr
3590	48	H2AC25	ENSG00000181218	3	1.0	3900	318	Stim48hr
3591	48	TLCD5	ENSG00000181264	1	1.0	2465	1752	Stim48hr
3592	48	FRAT2	ENSG00000181274	1	1.0	1661	2557	Stim48hr
3593	48	NME9	ENSG00000181322	1	1.0	2524	1694	Stim48hr
3594	48	DDX60L	ENSG00000181381	1	1.0	2032	2186	Stim48hr
3595	48	RAP2B	ENSG00000181467	1	1.0	2164	2054	Stim48hr
3596	48	ACBD4	ENSG00000181513	1	1.0	2477	1741	Stim48hr
3597	48	SGSH	ENSG00000181523	1	1.0	3335	883	Stim48hr
3598	48	FANCB	ENSG00000181544	1	1.0	1882	2336	Stim48hr
3599	48	ZFP41	ENSG00000181638	1	1.0	1735	2483	Stim48hr
3600	48	YIPF6	ENSG00000181704	1	1.0	2264	1954	Stim48hr
3601	48	LSM10	ENSG00000181817	2	-1.0	889	3329	Stim48hr
3602	48	RELL1	ENSG00000181826	2	0.0	1489	2729	Stim48hr
3603	48	RFX7	ENSG00000181827	1	1.0	2979	1239	Stim48hr
3604	48	ZNF329	ENSG00000181894	1	1.0	2103	2115	Stim48hr
3605	48	COA4	ENSG00000181924	2	-1.0	155	4063	Stim48hr
3606	48	SNRPE	ENSG00000182004	6	-1.0	195	4023	Stim48hr
3607	48	RTKN2	ENSG00000182010	1	1.0	1893	2325	Stim48hr
3608	48	IDH2	ENSG00000182054	3	1.0	3496	721	Stim48hr
3609	48	TNRC18	ENSG00000182095	1	-1.0	1296	2922	Stim48hr
3610	48	DEXI	ENSG00000182108	1	1.0	1712	2505	Stim48hr
3611	48	NOP10	ENSG00000182117	3	-0.3333333333333333	1181	3037	Stim48hr
3612	48	P2RY8	ENSG00000182162	1	1.0	1672	2546	Stim48hr
3613	48	UBA7	ENSG00000182179	2	1.0	2599	1618	Stim48hr
3614	48	RAD51B	ENSG00000182185	1	1.0	1362	2856	Stim48hr
3615	48	LDOC1	ENSG00000182195	1	1.0	2060	2158	Stim48hr
3616	48	SHMT2	ENSG00000182199	1	-1.0	1519	2699	Stim48hr
3617	48	C8orf33	ENSG00000182307	1	-1.0	922	3296	Stim48hr
3618	48	KBTBD3	ENSG00000182359	1	1.0	3390	828	Stim48hr
3619	48	CAPN12	ENSG00000182472	1	1.0	2721	1497	Stim48hr
3620	48	EXOC7	ENSG00000182473	1	1.0	3738	480	Stim48hr
3621	48	KPNA2	ENSG00000182481	2	-1.0	540	3678	Stim48hr
3622	48	CEP97	ENSG00000182504	1	1.0	3143	1075	Stim48hr
3623	48	GLRX5	ENSG00000182512	2	-1.0	457	3761	Stim48hr
3624	48	FAM104B	ENSG00000182518	1	-1.0	580	3638	Stim48hr
3625	48	LIMK2	ENSG00000182541	1	1.0	2985	1233	Stim48hr
3626	48	MFSD5	ENSG00000182544	1	1.0	2117	2101	Stim48hr
3627	48	ADI1	ENSG00000182551	2	0.0	1710	2508	Stim48hr
3628	48	RWDD4	ENSG00000182552	1	-1.0	717	3501	Stim48hr
3629	48	SPNS3	ENSG00000182557	3	0.3333333333333333	3096	1122	Stim48hr
3630	48	SATB1	ENSG00000182568	6	1.0	4193	25	Stim48hr
3631	48	TTC3	ENSG00000182670	2	1.0	3981	237	Stim48hr
3632	48	ANXA2	ENSG00000182718	1	-1.0	974	3244	Stim48hr
3633	48	HOXB4	ENSG00000182742	1	1.0	2688	1530	Stim48hr
3634	48	ACBD3	ENSG00000182827	2	0.0	1787	2431	Stim48hr
3635	48	LCK	ENSG00000182866	1	1.0	3063	1155	Stim48hr
3636	48	SRPRA	ENSG00000182934	2	-1.0	769	3449	Stim48hr
3637	48	EWSR1	ENSG00000182944	1	-1.0	280	3938	Stim48hr
3638	48	HMGN4	ENSG00000182952	3	1.0	3336	882	Stim48hr
3639	48	PYCR1	ENSG00000183010	2	-1.0	587	3631	Stim48hr
3640	48	CAMK1D	ENSG00000183049	1	1.0	2899	1319	Stim48hr
3641	48	LYSMD4	ENSG00000183060	1	1.0	1738	2480	Stim48hr
3642	48	FANCF	ENSG00000183161	1	1.0	1621	2597	Stim48hr
3643	48	SMDT1	ENSG00000183172	2	1.0	3942	276	Stim48hr
3644	48	PTTG1IP	ENSG00000183255	2	1.0	3918	300	Stim48hr
3645	48	DAZAP2	ENSG00000183283	1	1.0	3977	241	Stim48hr
3646	48	ZNF623	ENSG00000183309	1	1.0	3064	1154	Stim48hr
3647	48	CCDC125	ENSG00000183323	1	1.0	1232	2985	Stim48hr
3648	48	BCOR	ENSG00000183337	2	1.0	3949	269	Stim48hr
3649	48	JRKL	ENSG00000183340	1	1.0	3207	1010	Stim48hr
3650	48	KIAA2026	ENSG00000183354	1	1.0	2733	1485	Stim48hr
3651	48	PMCH	ENSG00000183395	1	1.0	2984	1234	Stim48hr
3652	48	CCDC159	ENSG00000183401	1	1.0	3890	328	Stim48hr
3653	48	SF3A3	ENSG00000183431	1	-1.0	989	3229	Stim48hr
3654	48	MX2	ENSG00000183486	1	1.0	1310	2908	Stim48hr
3655	48	TENT5C	ENSG00000183508	3	1.0	3939	279	Stim48hr
3656	48	PSMG1	ENSG00000183527	2	-1.0	556	3662	Stim48hr
3657	48	PCBP3	ENSG00000183570	1	1.0	2268	1950	Stim48hr
3658	48	SETD3	ENSG00000183576	2	-1.0	1015	3203	Stim48hr
3659	48	TANGO2	ENSG00000183597	1	1.0	2019	2198	Stim48hr
3660	48	SFXN4	ENSG00000183605	4	-1.0	541	3677	Stim48hr
3661	48	ALYREF	ENSG00000183684	5	-1.0	169	4049	Stim48hr
3662	48	RFLNB	ENSG00000183688	3	1.0	3902	316	Stim48hr
3663	48	UPP1	ENSG00000183696	1	-1.0	1554	2664	Stim48hr
3664	48	TMEM50A	ENSG00000183726	2	1.0	3237	981	Stim48hr
3665	48	ASCL2	ENSG00000183734	1	1.0	2912	1306	Stim48hr
3666	48	CBX6	ENSG00000183741	1	1.0	1936	2282	Stim48hr
3667	48	CHEK2	ENSG00000183765	1	1.0	2276	1942	Stim48hr
3668	48	SLC35F3	ENSG00000183780	1	1.0	2384	1833	Stim48hr
3669	48	RBM12B	ENSG00000183808	1	1.0	3043	1175	Stim48hr
3670	48	NUDT14	ENSG00000183828	1	1.0	3122	1096	Stim48hr
3671	48	IQGAP3	ENSG00000183856	1	1.0	2077	2141	Stim48hr
3672	48	TOB2	ENSG00000183864	1	1.0	3133	1085	Stim48hr
3673	48	SH2D1A	ENSG00000183918	1	1.0	1079	3139	Stim48hr
3674	48	ACTG1	ENSG00000184009	2	0.0	1182	3036	Stim48hr
3675	48	DENND5A	ENSG00000184014	1	1.0	2226	1992	Stim48hr
3676	48	UQCR10	ENSG00000184076	3	-1.0	756	3462	Stim48hr
3677	48	NR2C2AP	ENSG00000184162	1	-1.0	998	3220	Stim48hr
3678	48	UBE2F	ENSG00000184182	3	1.0	3964	253	Stim48hr
3679	48	PGP	ENSG00000184207	5	-1.0	373	3845	Stim48hr
3680	48	IRAK1	ENSG00000184216	1	-1.0	1111	3107	Stim48hr
3681	48	CMSS1	ENSG00000184220	4	-1.0	199	4019	Stim48hr
3682	48	TM2D3	ENSG00000184277	1	1.0	2382	1836	Stim48hr
3683	48	TSSC4	ENSG00000184281	2	-1.0	454	3764	Stim48hr
3684	48	CSF1	ENSG00000184371	2	0.0	1571	2647	Stim48hr
3685	48	PLA2G6	ENSG00000184381	1	1.0	2054	2164	Stim48hr
3686	48	TOP1MT	ENSG00000184428	1	-1.0	1721	2497	Stim48hr
3687	48	THAP7	ENSG00000184436	1	-1.0	1029	3189	Stim48hr
3688	48	KNTC1	ENSG00000184445	1	1.0	2736	1482	Stim48hr
3689	48	FOXO4	ENSG00000184481	2	1.0	3346	872	Stim48hr
3690	48	SOCS3	ENSG00000184557	4	1.0	3783	435	Stim48hr
3691	48	LPAR5	ENSG00000184574	1	1.0	2260	1958	Stim48hr
3692	48	XPOT	ENSG00000184575	1	-1.0	844	3374	Stim48hr
3693	48	STING1	ENSG00000184584	1	1.0	1816	2402	Stim48hr
3694	48	PDE4B	ENSG00000184588	4	0.5	3521	697	Stim48hr
3695	48	SNN	ENSG00000184602	1	1.0	1431	2787	Stim48hr
3696	48	NELL2	ENSG00000184613	1	1.0	2334	1883	Stim48hr
3697	48	KRBA2	ENSG00000184619	2	1.0	2617	1601	Stim48hr
3698	48	MED12	ENSG00000184634	1	1.0	4030	188	Stim48hr
3699	48	SEPTIN9	ENSG00000184640	1	1.0	3392	826	Stim48hr
3700	48	H2BC21	ENSG00000184678	3	1.0	4134	84	Stim48hr
3701	48	APOBR	ENSG00000184730	1	1.0	2346	1872	Stim48hr
3702	48	UBE2G2	ENSG00000184787	2	0.0	1004	3213	Stim48hr
3703	48	ZBTB7C	ENSG00000184828	1	1.0	2431	1787	Stim48hr
3704	48	APOO	ENSG00000184831	1	-1.0	702	3515	Stim48hr
3705	48	RBM33	ENSG00000184863	5	1.0	4101	117	Stim48hr
3706	48	ARMCX2	ENSG00000184867	2	1.0	3136	1082	Stim48hr
3707	48	BTBD6	ENSG00000184887	1	1.0	1475	2743	Stim48hr
3708	48	H1-10	ENSG00000184897	4	1.0	4013	205	Stim48hr
3709	48	JAG2	ENSG00000184916	1	1.0	4055	163	Stim48hr
3710	48	FMNL1	ENSG00000184922	2	1.0	3829	389	Stim48hr
3711	48	PTRHD1	ENSG00000184924	1	1.0	1831	2387	Stim48hr
3712	48	NOC4L	ENSG00000184967	1	-1.0	977	3241	Stim48hr
3713	48	USP18	ENSG00000184979	1	1.0	1965	2252	Stim48hr
3714	48	NDUFA6	ENSG00000184983	2	-1.0	1209	3009	Stim48hr
3715	48	TMEM106A	ENSG00000184988	1	1.0	1691	2526	Stim48hr
3716	48	BRI3BP	ENSG00000184992	1	-1.0	1118	3100	Stim48hr
3717	48	ANO9	ENSG00000185101	1	1.0	3740	478	Stim48hr
3718	48	LRRC37B	ENSG00000185158	1	1.0	3503	715	Stim48hr
3719	48	SIGIRR	ENSG00000185187	1	1.0	3602	616	Stim48hr
3720	48	IFITM2	ENSG00000185201	3	1.0	3982	236	Stim48hr
3721	48	PRMT3	ENSG00000185238	2	-1.0	772	3446	Stim48hr
3722	48	PRPF39	ENSG00000185246	1	1.0	2024	2194	Stim48hr
3723	48	UBALD2	ENSG00000185262	2	1.0	1844	2374	Stim48hr
3724	48	IL3RA	ENSG00000185291	1	1.0	3726	492	Stim48hr
3725	48	SOCS1	ENSG00000185338	3	1.0	3654	564	Stim48hr
3726	48	ATP6V0A2	ENSG00000185344	2	-1.0	1224	2994	Stim48hr
3727	48	TNFAIP8L1	ENSG00000185361	1	1.0	3202	1015	Stim48hr
3728	48	MAPK11	ENSG00000185386	1	1.0	3438	780	Stim48hr
3729	48	SP140L	ENSG00000185404	3	1.0	3420	798	Stim48hr
3730	48	TARS3	ENSG00000185418	1	1.0	2387	1831	Stim48hr
3731	48	GPRIN3	ENSG00000185477	1	1.0	2590	1628	Stim48hr
3732	48	IRF7	ENSG00000185507	2	1.0	3451	767	Stim48hr
3733	48	PDE6G	ENSG00000185527	1	1.0	3010	1208	Stim48hr
3734	48	ZFP36L1	ENSG00000185650	1	1.0	3634	584	Stim48hr
3735	48	BRWD1	ENSG00000185658	1	1.0	2776	1441	Stim48hr
3736	48	SNAI3	ENSG00000185669	1	1.0	3290	927	Stim48hr
3737	48	YTHDF3	ENSG00000185728	1	1.0	3560	658	Stim48hr
3738	48	CXorf38	ENSG00000185753	1	1.0	1683	2535	Stim48hr
3739	48	WDR53	ENSG00000185798	1	-1.0	1374	2844	Stim48hr
3740	48	IKZF1	ENSG00000185811	3	1.0	4096	122	Stim48hr
3741	48	PCYT2	ENSG00000185813	2	-1.0	287	3931	Stim48hr
3742	48	GNB1L	ENSG00000185838	1	1.0	1744	2474	Stim48hr
3743	48	EVI2B	ENSG00000185862	4	1.0	3956	262	Stim48hr
3744	48	ZNF267	ENSG00000185947	1	1.0	3544	674	Stim48hr
3745	48	IRS2	ENSG00000185950	2	1.0	2868	1350	Stim48hr
3746	48	BICD2	ENSG00000185963	1	1.0	2168	2050	Stim48hr
3747	48	BCL9L	ENSG00000186174	1	1.0	3640	578	Stim48hr
3748	48	POLR1D	ENSG00000186184	1	1.0	2632	1586	Stim48hr
3749	48	SAPCD2	ENSG00000186193	1	1.0	2690	1528	Stim48hr
3750	48	MRTFB	ENSG00000186260	1	1.0	2176	2042	Stim48hr
3751	48	BTLA	ENSG00000186265	1	1.0	2018	2200	Stim48hr
3752	48	PRELID2	ENSG00000186314	1	1.0	2291	1927	Stim48hr
3753	48	RXRA	ENSG00000186350	1	1.0	1185	3033	Stim48hr
3754	48	ANKRD37	ENSG00000186352	2	0.0	1606	2612	Stim48hr
3755	48	ZNF75D	ENSG00000186376	1	1.0	3097	1120	Stim48hr
3756	48	BTN3A2	ENSG00000186470	3	1.0	3962	256	Stim48hr
3757	48	INSIG1	ENSG00000186480	3	-1.0	527	3691	Stim48hr
3758	48	ARHGAP30	ENSG00000186517	2	0.0	1572	2646	Stim48hr
3759	48	SMIM29	ENSG00000186577	1	1.0	1799	2419	Stim48hr
3760	48	ARAP1	ENSG00000186635	2	1.0	3967	251	Stim48hr
3761	48	SPIN4	ENSG00000186767	1	1.0	2974	1244	Stim48hr
3762	48	ZNF397	ENSG00000186812	1	1.0	3074	1144	Stim48hr
3763	48	ZSCAN30	ENSG00000186814	2	1.0	3483	735	Stim48hr
3764	48	HEXIM1	ENSG00000186834	2	1.0	3283	935	Stim48hr
3765	48	TRABD2A	ENSG00000186854	2	1.0	3859	358	Stim48hr
3766	48	TNFRSF18	ENSG00000186891	5	1.0	4200	18	Stim48hr
3767	48	ZDHHC17	ENSG00000186908	1	1.0	2441	1777	Stim48hr
3768	48	PPARA	ENSG00000186951	1	1.0	2948	1270	Stim48hr
3769	48	ENTPD5	ENSG00000187097	1	1.0	1550	2668	Stim48hr
3770	48	ZNF546	ENSG00000187187	1	1.0	1678	2540	Stim48hr
3771	48	MT1X	ENSG00000187193	1	-1.0	642	3576	Stim48hr
3772	48	FNBP1	ENSG00000187239	6	1.0	4202	16	Stim48hr
3773	48	HSPA14	ENSG00000187522	1	-1.0	763	3455	Stim48hr
3774	48	USP7	ENSG00000187555	1	-1.0	1190	3028	Stim48hr
3775	48	ISG15	ENSG00000187608	1	1.0	2492	1726	Stim48hr
3776	48	EXD3	ENSG00000187609	1	1.0	3023	1194	Stim48hr
3777	48	MCRS1	ENSG00000187778	1	-1.0	501	3717	Stim48hr
3778	48	ZFP69B	ENSG00000187801	1	-1.0	1456	2762	Stim48hr
3779	48	H1-2	ENSG00000187837	3	1.0	3303	914	Stim48hr
3780	48	EIF4EBP1	ENSG00000187840	1	-1.0	882	3336	Stim48hr
3781	48	PABIR1	ENSG00000187866	2	1.0	1486	2731	Stim48hr
3782	48	MORN2	ENSG00000188010	1	-1.0	830	3388	Stim48hr
3783	48	UBQLN2	ENSG00000188021	4	1.0	3806	412	Stim48hr
3784	48	ARL4C	ENSG00000188042	5	1.0	3995	223	Stim48hr
3785	48	AGRN	ENSG00000188157	3	1.0	4088	130	Stim48hr
3786	48	TMPPE	ENSG00000188167	1	1.0	2490	1728	Stim48hr
3787	48	ZC3H6	ENSG00000188177	1	1.0	1922	2296	Stim48hr
3788	48	LAMTOR4	ENSG00000188186	1	1.0	2913	1305	Stim48hr
3789	48	DCUN1D3	ENSG00000188215	2	1.0	3612	606	Stim48hr
3790	48	TUBB4B	ENSG00000188229	3	-0.3333333333333333	1038	3180	Stim48hr
3791	48	COMMD6	ENSG00000188243	3	1.0	3386	832	Stim48hr
3792	48	ZNF383	ENSG00000188283	1	1.0	1766	2452	Stim48hr
3793	48	PLSCR1	ENSG00000188313	1	1.0	3309	909	Stim48hr
3794	48	SBK1	ENSG00000188322	1	1.0	3394	824	Stim48hr
3795	48	GTF2F2	ENSG00000188342	1	-1.0	1077	3141	Stim48hr
3796	48	FOCAD	ENSG00000188352	1	-1.0	553	3665	Stim48hr
3797	48	SELL	ENSG00000188404	2	1.0	2055	2163	Stim48hr
3798	48	CHM	ENSG00000188419	1	1.0	1601	2616	Stim48hr
3799	48	IER5L	ENSG00000188483	1	1.0	2652	1565	Stim48hr
3800	48	H2AX	ENSG00000188486	1	1.0	3402	816	Stim48hr
3801	48	NBR1	ENSG00000188554	3	1.0	4125	93	Stim48hr
3802	48	CLN3	ENSG00000188603	1	1.0	1884	2334	Stim48hr
3803	48	SUMO2	ENSG00000188612	1	1.0	2461	1756	Stim48hr
3804	48	PTAR1	ENSG00000188647	3	1.0	3950	268	Stim48hr
3805	48	SMIM15	ENSG00000188725	1	-1.0	243	3975	Stim48hr
3806	48	ZNF548	ENSG00000188785	1	1.0	3006	1212	Stim48hr
3807	48	CALHM6	ENSG00000188820	2	1.0	3539	679	Stim48hr
3808	48	MSL1	ENSG00000188895	1	1.0	3552	666	Stim48hr
3809	48	HACD4	ENSG00000188921	1	1.0	2610	1608	Stim48hr
3810	48	FAM120AOS	ENSG00000188938	1	1.0	1127	3090	Stim48hr
3811	48	NDUFA4	ENSG00000189043	2	0.0	2597	1621	Stim48hr
3812	48	H1-0	ENSG00000189060	1	1.0	1763	2455	Stim48hr
3813	48	LITAF	ENSG00000189067	1	1.0	3788	430	Stim48hr
3814	48	TMEM120A	ENSG00000189077	1	1.0	2654	1563	Stim48hr
3815	48	ARID2	ENSG00000189079	4	1.0	4086	132	Stim48hr
3816	48	TSPYL1	ENSG00000189241	2	1.0	3186	1032	Stim48hr
3817	48	RRP7A	ENSG00000189306	1	-1.0	318	3900	Stim48hr
3818	48	LIN54	ENSG00000189308	1	1.0	2515	1702	Stim48hr
3819	48	GSPT2	ENSG00000189369	1	1.0	3433	785	Stim48hr
3820	48	BLOC1S2	ENSG00000196072	2	0.0	2422	1796	Stim48hr
3821	48	IL1RAP	ENSG00000196083	2	0.0	2257	1960	Stim48hr
3822	48	ZNF699	ENSG00000196110	1	1.0	2878	1340	Stim48hr
3823	48	MATCAP1	ENSG00000196123	1	1.0	3561	657	Stim48hr
3824	48	WDSUB1	ENSG00000196151	1	1.0	1835	2383	Stim48hr
3825	48	PLEKHG4	ENSG00000196155	1	1.0	1928	2289	Stim48hr
3826	48	STK40	ENSG00000196182	1	-1.0	1440	2778	Stim48hr
3827	48	SEMA4A	ENSG00000196189	1	-1.0	1742	2476	Stim48hr
3828	48	MPHOSPH8	ENSG00000196199	1	1.0	1759	2459	Stim48hr
3829	48	TUBB	ENSG00000196230	1	-1.0	1369	2849	Stim48hr
3830	48	ZNF107	ENSG00000196247	1	1.0	1523	2695	Stim48hr
3831	48	PPIA	ENSG00000196262	1	-1.0	834	3384	Stim48hr
3832	48	IARS1	ENSG00000196305	3	-1.0	614	3604	Stim48hr
3833	48	GIMAP5	ENSG00000196329	1	1.0	3047	1171	Stim48hr
3834	48	ZKSCAN7	ENSG00000196345	1	1.0	2836	1382	Stim48hr
3835	48	CD55	ENSG00000196352	3	1.0	4141	77	Stim48hr
3836	48	NTNG2	ENSG00000196358	2	1.0	3847	371	Stim48hr
3837	48	PTPN1	ENSG00000196396	1	1.0	3596	622	Stim48hr
3838	48	EVL	ENSG00000196405	3	1.0	4160	58	Stim48hr
3839	48	XRCC6	ENSG00000196419	4	-1.0	471	3747	Stim48hr
3840	48	YRDC	ENSG00000196449	3	-1.0	514	3704	Stim48hr
3841	48	SIAH1	ENSG00000196470	1	1.0	3045	1173	Stim48hr
3842	48	PRPF40A	ENSG00000196504	1	-1.0	353	3864	Stim48hr
3843	48	ANAPC7	ENSG00000196510	1	-1.0	1035	3183	Stim48hr
3844	48	TPK1	ENSG00000196511	1	-1.0	837	3381	Stim48hr
3845	48	SLC6A9	ENSG00000196517	1	-1.0	1365	2853	Stim48hr
3846	48	AFAP1	ENSG00000196526	2	1.0	3773	445	Stim48hr
3847	48	MYO18A	ENSG00000196535	3	1.0	3452	766	Stim48hr
3848	48	BORCS6	ENSG00000196544	2	1.0	2943	1275	Stim48hr
3849	48	MAN2A2	ENSG00000196547	4	1.0	4083	135	Stim48hr
3850	48	PLXNB2	ENSG00000196576	2	1.0	3790	428	Stim48hr
3851	48	XRCC2	ENSG00000196584	1	-1.0	720	3498	Stim48hr
3852	48	SDHAF3	ENSG00000196636	1	-1.0	1245	2973	Stim48hr
3853	48	TRAPPC4	ENSG00000196655	2	-1.0	1106	3112	Stim48hr
3854	48	TOMM7	ENSG00000196683	2	1.0	3241	977	Stim48hr
3855	48	HSH2D	ENSG00000196684	1	1.0	1861	2356	Stim48hr
3856	48	AMZ2	ENSG00000196704	1	-1.0	255	3963	Stim48hr
3857	48	GM2A	ENSG00000196743	1	1.0	2354	1864	Stim48hr
3858	48	ZNF700	ENSG00000196757	1	1.0	2311	1907	Stim48hr
3859	48	CD47	ENSG00000196776	4	1.0	4172	46	Stim48hr
3860	48	H2AC11	ENSG00000196787	1	1.0	3179	1039	Stim48hr
3861	48	ADA	ENSG00000196839	1	1.0	2162	2056	Stim48hr
3862	48	ARID5A	ENSG00000196843	2	1.0	3450	768	Stim48hr
3863	48	LAMB3	ENSG00000196878	1	1.0	2222	1996	Stim48hr
3864	48	H2BC26	ENSG00000196890	1	1.0	1792	2426	Stim48hr
3865	48	ARHGEF12	ENSG00000196914	1	1.0	3058	1159	Stim48hr
3866	48	FLNA	ENSG00000196924	2	0.0	3255	963	Stim48hr
3867	48	FAM3C	ENSG00000196937	1	1.0	1985	2233	Stim48hr
3868	48	CASP4	ENSG00000196954	1	1.0	2348	1870	Stim48hr
3869	48	ZNF585A	ENSG00000196967	1	1.0	2767	1451	Stim48hr
3870	48	ANXA4	ENSG00000196975	2	1.0	3161	1057	Stim48hr
3871	48	SERTAD1	ENSG00000197019	1	1.0	2972	1246	Stim48hr
3872	48	H4C3	ENSG00000197061	1	-1.0	1973	2245	Stim48hr
3873	48	KIAA1671	ENSG00000197077	1	1.0	2638	1580	Stim48hr
3874	48	IGF2R	ENSG00000197081	1	1.0	1515	2703	Stim48hr
3875	48	ZGPAT	ENSG00000197114	1	1.0	2428	1789	Stim48hr
3876	48	SRC	ENSG00000197122	1	1.0	1956	2261	Stim48hr
3877	48	ZNF682	ENSG00000197124	1	1.0	3511	706	Stim48hr
3878	48	ABCB8	ENSG00000197150	1	-1.0	1328	2889	Stim48hr
3879	48	SND1	ENSG00000197157	2	1.0	2672	1546	Stim48hr
3880	48	ZNF785	ENSG00000197162	1	1.0	2806	1412	Stim48hr
3881	48	PSMD12	ENSG00000197170	1	-1.0	896	3322	Stim48hr
3882	48	C1D	ENSG00000197223	2	-1.0	62	4156	Stim48hr
3883	48	TBC1D9B	ENSG00000197226	1	1.0	2612	1605	Stim48hr
3884	48	GTF2E2	ENSG00000197265	2	-1.0	525	3693	Stim48hr
3885	48	TRIM33	ENSG00000197323	1	1.0	2209	2008	Stim48hr
3886	48	LRP10	ENSG00000197324	2	1.0	2654	1563	Stim48hr
3887	48	PELI1	ENSG00000197329	3	1.0	3470	748	Stim48hr
3888	48	UAP1L1	ENSG00000197355	1	1.0	2717	1501	Stim48hr
3889	48	ADARB1	ENSG00000197381	1	-1.0	1057	3161	Stim48hr
3890	48	GSTK1	ENSG00000197448	1	1.0	3196	1022	Stim48hr
3891	48	HNRNPAB	ENSG00000197451	3	-1.0	114	4104	Stim48hr
3892	48	STMN3	ENSG00000197457	2	1.0	3531	687	Stim48hr
3893	48	SPN	ENSG00000197471	2	1.0	3282	936	Stim48hr
3894	48	MIB2	ENSG00000197530	1	1.0	3178	1040	Stim48hr
3895	48	ENTPD6	ENSG00000197586	1	1.0	1945	2273	Stim48hr
3896	48	ZNF841	ENSG00000197608	1	1.0	2236	1982	Stim48hr
3897	48	EOLA1	ENSG00000197620	1	1.0	1768	2450	Stim48hr
3898	48	SPTAN1	ENSG00000197694	2	1.0	3542	676	Stim48hr
3899	48	PHF2	ENSG00000197724	1	1.0	2628	1589	Stim48hr
3900	48	PSAP	ENSG00000197746	3	1.0	3832	386	Stim48hr
3901	48	S100A10	ENSG00000197747	3	1.0	3689	529	Stim48hr
3902	48	MCMBP	ENSG00000197771	1	-1.0	1090	3128	Stim48hr
3903	48	EME2	ENSG00000197774	1	1.0	2288	1930	Stim48hr
3904	48	TAF13	ENSG00000197780	1	-1.0	1125	3093	Stim48hr
3905	48	ATAD3A	ENSG00000197785	1	-1.0	820	3398	Stim48hr
3906	48	H4C16	ENSG00000197837	1	1.0	1819	2399	Stim48hr
3907	48	KIF13B	ENSG00000197892	1	1.0	2238	1980	Stim48hr
3908	48	ADH5	ENSG00000197894	1	-1.0	829	3389	Stim48hr
3909	48	ERO1A	ENSG00000197930	4	1.0	3674	544	Stim48hr
3910	48	FCHSD1	ENSG00000197948	1	1.0	3066	1152	Stim48hr
3911	48	S100A6	ENSG00000197956	1	1.0	2527	1691	Stim48hr
3912	48	ZNF121	ENSG00000197961	1	-1.0	1298	2920	Stim48hr
3913	48	MBP	ENSG00000197971	1	1.0	2914	1304	Stim48hr
3914	48	AKAP17A	ENSG00000197976	1	1.0	2262	1956	Stim48hr
3915	48	ENTPD7	ENSG00000198018	1	-1.0	1317	2900	Stim48hr
3916	48	ZNF84	ENSG00000198040	2	1.0	3734	484	Stim48hr
3917	48	MAK16	ENSG00000198042	4	-1.0	113	4105	Stim48hr
3918	48	PRIM1	ENSG00000198056	1	-1.0	1216	3002	Stim48hr
3919	48	SFI1	ENSG00000198089	3	1.0	3799	419	Stim48hr
3920	48	TOR4A	ENSG00000198113	1	1.0	1984	2234	Stim48hr
3921	48	ZNF544	ENSG00000198131	2	1.0	2021	2197	Stim48hr
3922	48	ZNF251	ENSG00000198169	1	1.0	2865	1353	Stim48hr
3923	48	DDRGK1	ENSG00000198171	2	1.0	3750	468	Stim48hr
3924	48	TFDP1	ENSG00000198176	2	-1.0	178	4040	Stim48hr
3925	48	DDX42	ENSG00000198231	1	-1.0	1119	3099	Stim48hr
3926	48	SLC29A3	ENSG00000198246	1	1.0	1788	2430	Stim48hr
3927	48	HELZ	ENSG00000198265	1	1.0	3055	1162	Stim48hr
3928	48	UCKL1	ENSG00000198276	1	1.0	2242	1976	Stim48hr
3929	48	CARD11	ENSG00000198286	1	1.0	1632	2586	Stim48hr
3930	48	SDAD1	ENSG00000198301	1	-1.0	761	3457	Stim48hr
3931	48	PIM3	ENSG00000198355	2	1.0	3363	855	Stim48hr
3932	48	SPRED2	ENSG00000198369	1	1.0	1712	2505	Stim48hr
3933	48	WWP2	ENSG00000198373	2	1.0	2957	1261	Stim48hr
3934	48	UVRAG	ENSG00000198382	1	1.0	1556	2661	Stim48hr
3935	48	ITSN2	ENSG00000198399	1	1.0	1464	2753	Stim48hr
3936	48	NTRK1	ENSG00000198400	2	1.0	3003	1215	Stim48hr
3937	48	OGA	ENSG00000198408	7	1.0	4207	11	Stim48hr
3938	48	TXNRD1	ENSG00000198431	2	-1.0	315	3903	Stim48hr
3939	48	ZXDB	ENSG00000198455	1	1.0	2332	1886	Stim48hr
3940	48	TPM2	ENSG00000198467	1	1.0	2795	1423	Stim48hr
3941	48	ANKRD35	ENSG00000198483	1	1.0	3115	1103	Stim48hr
3942	48	ZNF627	ENSG00000198551	1	1.0	2897	1320	Stim48hr
3943	48	WDHD1	ENSG00000198554	1	-1.0	995	3223	Stim48hr
3944	48	CTNND1	ENSG00000198561	1	1.0	2497	1721	Stim48hr
3945	48	TLK1	ENSG00000198586	1	1.0	2561	1657	Stim48hr
3946	48	BAZ1A	ENSG00000198604	1	-1.0	564	3653	Stim48hr
3947	48	COPS8	ENSG00000198612	1	-1.0	334	3884	Stim48hr
3948	48	CCDC69	ENSG00000198624	2	1.0	3566	652	Stim48hr
3949	48	NCOA6	ENSG00000198646	1	1.0	2559	1659	Stim48hr
3950	48	CEP290	ENSG00000198707	2	1.0	2454	1763	Stim48hr
3951	48	GLMP	ENSG00000198715	1	1.0	2144	2074	Stim48hr
3952	48	LDB1	ENSG00000198728	1	1.0	3796	422	Stim48hr
3953	48	SLC5A3	ENSG00000198743	3	1.0	3984	234	Stim48hr
3954	48	EGFL6	ENSG00000198759	2	1.0	3869	349	Stim48hr
3955	48	RCSD1	ENSG00000198771	1	-1.0	1275	2943	Stim48hr
3956	48	PNP	ENSG00000198805	1	-1.0	735	3483	Stim48hr
3957	48	SFT2D1	ENSG00000198818	1	-1.0	707	3511	Stim48hr
3958	48	CD247	ENSG00000198821	2	1.0	3361	857	Stim48hr
3959	48	SELENOM	ENSG00000198832	2	1.0	1917	2301	Stim48hr
3960	48	ZNF277	ENSG00000198839	1	1.0	3044	1174	Stim48hr
3961	48	CD3E	ENSG00000198851	6	1.0	4213	5	Stim48hr
3962	48	R3HDM4	ENSG00000198858	1	-1.0	2692	1526	Stim48hr
3963	48	TSEN15	ENSG00000198860	1	-1.0	1164	3054	Stim48hr
3964	48	RUNDC1	ENSG00000198863	1	1.0	3204	1013	Stim48hr
3965	48	GRK5	ENSG00000198873	2	0.0	3221	997	Stim48hr
3966	48	SFMBT2	ENSG00000198879	1	1.0	2138	2080	Stim48hr
3967	48	SREBF2	ENSG00000198911	1	1.0	2651	1567	Stim48hr
3968	48	C1orf174	ENSG00000198912	1	-1.0	1222	2996	Stim48hr
3969	48	ATG9A	ENSG00000198925	1	1.0	2349	1869	Stim48hr
3970	48	APRT	ENSG00000198931	3	-1.0	157	4061	Stim48hr
3971	48	TBKBP1	ENSG00000198933	1	1.0	3342	876	Stim48hr
3972	48	CCDC167	ENSG00000198937	1	-1.0	1674	2544	Stim48hr
3973	48	PJA2	ENSG00000198961	4	1.0	4153	65	Stim48hr
3974	48	SGMS1	ENSG00000198964	2	1.0	3268	950	Stim48hr
3975	48	COX20	ENSG00000203667	1	-1.0	838	3380	Stim48hr
3976	48	TATDN3	ENSG00000203705	1	-1.0	936	3282	Stim48hr
3977	48	CENPW	ENSG00000203760	3	-1.0	171	4047	Stim48hr
3978	48	GDI1	ENSG00000203879	2	1.0	3680	538	Stim48hr
3979	48	INPP5B	ENSG00000204084	1	1.0	2627	1591	Stim48hr
3980	48	TRAF3IP1	ENSG00000204104	1	-1.0	1372	2845	Stim48hr
3981	48	CHIC1	ENSG00000204116	1	1.0	1959	2259	Stim48hr
3982	48	RUFY2	ENSG00000204130	1	1.0	2420	1798	Stim48hr
3983	48	ZDHHC18	ENSG00000204160	1	1.0	2585	1633	Stim48hr
3984	48	TMEM273	ENSG00000204161	2	0.0	1085	3133	Stim48hr
3985	48	BMPR2	ENSG00000204217	1	1.0	3265	952	Stim48hr
3986	48	PFDN6	ENSG00000204220	2	-1.0	144	4074	Stim48hr
3987	48	HSD17B8	ENSG00000204228	1	-1.0	1409	2809	Stim48hr
3988	48	RXRB	ENSG00000204231	2	1.0	3768	450	Stim48hr
3989	48	PSMB8	ENSG00000204264	3	-0.3333333333333333	1230	2988	Stim48hr
3990	48	TAP2	ENSG00000204267	2	0.0	1370	2848	Stim48hr
3991	48	RNF5	ENSG00000204308	2	1.0	3836	382	Stim48hr
3992	48	LAYN	ENSG00000204381	1	1.0	3553	665	Stim48hr
3993	48	NEU1	ENSG00000204386	1	1.0	1682	2536	Stim48hr
3994	48	SNHG32	ENSG00000204387	1	1.0	3067	1151	Stim48hr
3995	48	HSPA1B	ENSG00000204388	1	1.0	1667	2551	Stim48hr
3996	48	HSPA1L	ENSG00000204390	1	1.0	3473	745	Stim48hr
3997	48	VARS1	ENSG00000204394	5	-1.0	12	4206	Stim48hr
3998	48	MBD5	ENSG00000204406	2	1.0	2871	1347	Stim48hr
3999	48	BAG6	ENSG00000204463	1	1.0	1777	2441	Stim48hr
4000	48	MICA	ENSG00000204520	1	1.0	1574	2644	Stim48hr
4001	48	CCHCR1	ENSG00000204536	1	1.0	2555	1662	Stim48hr
4002	48	PPP1R10	ENSG00000204569	2	-1.0	892	3326	Stim48hr
4003	48	PRR3	ENSG00000204576	1	-1.0	528	3689	Stim48hr
4004	48	DDR1	ENSG00000204580	1	1.0	3288	930	Stim48hr
4005	48	PPP1R11	ENSG00000204619	1	1.0	2726	1492	Stim48hr
4006	48	RACK1	ENSG00000204628	1	1.0	3501	717	Stim48hr
4007	48	GABBR1	ENSG00000204681	1	1.0	3786	432	Stim48hr
4008	48	FAM216A	ENSG00000204856	2	-1.0	227	3991	Stim48hr
4009	48	MZT1	ENSG00000204899	2	-1.0	1051	3167	Stim48hr
4010	48	UQCC3	ENSG00000204922	1	-1.0	1325	2893	Stim48hr
4011	48	TRIM13	ENSG00000204977	1	1.0	2709	1509	Stim48hr
4012	48	SLFN12L	ENSG00000205045	3	1.0	4076	142	Stim48hr
4013	48	CCNI2	ENSG00000205089	1	1.0	3395	822	Stim48hr
4014	48	C4orf47	ENSG00000205129	1	1.0	2782	1436	Stim48hr
4015	48	PSMB10	ENSG00000205220	2	-1.0	1857	2361	Stim48hr
4016	48	E2F4	ENSG00000205250	2	-1.0	440	3777	Stim48hr
4017	48	TECPR1	ENSG00000205356	1	1.0	2832	1386	Stim48hr
4018	48	SAMD9	ENSG00000205413	3	1.0	4080	138	Stim48hr
4019	48	NAP1L4	ENSG00000205531	4	1.0	4157	61	Stim48hr
4020	48	HMGN1	ENSG00000205581	2	-1.0	801	3417	Stim48hr
4021	48	DENND6B	ENSG00000205593	1	1.0	2095	2123	Stim48hr
4022	48	DPF3	ENSG00000205683	1	1.0	2439	1778	Stim48hr
4023	48	ITPRIPL2	ENSG00000205730	1	1.0	1778	2440	Stim48hr
4024	48	DENND1C	ENSG00000205744	1	1.0	2509	1709	Stim48hr
4025	48	CRLF2	ENSG00000205755	1	1.0	2449	1769	Stim48hr
4026	48	CYS1	ENSG00000205795	1	1.0	2663	1555	Stim48hr
4027	48	ZNF316	ENSG00000205903	1	1.0	1532	2686	Stim48hr
4028	48	DNAJC19	ENSG00000205981	1	-1.0	415	3803	Stim48hr
4029	48	JPT2	ENSG00000206053	1	-1.0	867	3351	Stim48hr
4030	48	ATP10A	ENSG00000206190	1	1.0	3278	939	Stim48hr
4031	48	SELENOH	ENSG00000211450	2	0.0	897	3320	Stim48hr
4032	48	SLC48A1	ENSG00000211584	2	0.0	3428	790	Stim48hr
4033	48	TRGC1	ENSG00000211689	1	1.0	2037	2181	Stim48hr
4034	48	TRBC2	ENSG00000211772	1	1.0	3854	364	Stim48hr
4035	48	LINC02693	ENSG00000212719	1	-1.0	1403	2815	Stim48hr
4036	48	MAP10	ENSG00000212916	1	1.0	2232	1986	Stim48hr
4037	48	ZNF580	ENSG00000213015	1	1.0	2998	1220	Stim48hr
4038	48	DENND1B	ENSG00000213047	2	1.0	3048	1170	Stim48hr
4039	48	CRIP1	ENSG00000213145	4	1.0	3752	466	Stim48hr
4040	48	KLHL23	ENSG00000213160	1	-1.0	1425	2793	Stim48hr
4041	48	TRIM59	ENSG00000213186	3	1.0	2990	1228	Stim48hr
4042	48	SUPT4H1	ENSG00000213246	2	-1.0	904	3314	Stim48hr
4043	48	QTRT1	ENSG00000213339	1	-1.0	1080	3138	Stim48hr
4044	48	CHUK	ENSG00000213341	3	-1.0	313	3905	Stim48hr
4045	48	MXD3	ENSG00000213347	1	1.0	2368	1850	Stim48hr
4046	48	LCAT	ENSG00000213398	1	1.0	2514	1704	Stim48hr
4047	48	ARL2	ENSG00000213465	1	-1.0	1186	3032	Stim48hr
4048	48	SRA1	ENSG00000213523	2	-1.0	508	3710	Stim48hr
4049	48	DNAJC9	ENSG00000213551	1	-1.0	1494	2723	Stim48hr
4050	48	VDAC1	ENSG00000213585	2	-1.0	258	3960	Stim48hr
4051	48	TMX2	ENSG00000213593	1	-1.0	400	3818	Stim48hr
4052	48	HEXA	ENSG00000213614	3	1.0	3568	650	Stim48hr
4053	48	NDUFS3	ENSG00000213619	1	-1.0	579	3639	Stim48hr
4054	48	PPP1CB	ENSG00000213639	3	1.0	2754	1464	Stim48hr
4055	48	GPSM3	ENSG00000213654	3	1.0	3930	288	Stim48hr
4056	48	LAT	ENSG00000213658	3	1.0	3933	284	Stim48hr
4057	48	NCKIPSD	ENSG00000213672	1	1.0	3593	625	Stim48hr
4058	48	ATF6B	ENSG00000213676	2	1.0	3637	580	Stim48hr
4059	48	DDAH2	ENSG00000213722	1	1.0	3274	944	Stim48hr
4060	48	CSNK1E	ENSG00000213923	1	-1.0	1311	2907	Stim48hr
4061	48	IRF9	ENSG00000213928	2	1.0	3469	749	Stim48hr
4062	48	GALT	ENSG00000213930	1	1.0	2851	1366	Stim48hr
4063	48	TAX1BP3	ENSG00000213977	1	1.0	2862	1355	Stim48hr
4064	48	AP1G2	ENSG00000213983	1	1.0	3817	401	Stim48hr
4065	48	TSPAN4	ENSG00000214063	1	1.0	1885	2332	Stim48hr
4066	48	CPNE1	ENSG00000214078	3	1.0	3795	423	Stim48hr
4067	48	LYRM4	ENSG00000214113	2	-1.0	887	3331	Stim48hr
4068	48	MYCBP	ENSG00000214114	3	-1.0	484	3734	Stim48hr
4069	48	SH3D21	ENSG00000214193	1	1.0	2265	1953	Stim48hr
4070	48	SMIM30	ENSG00000214194	3	-1.0	475	3743	Stim48hr
4071	48	FIS1	ENSG00000214253	2	-1.0	1289	2929	Stim48hr
4072	48	SOGA3	ENSG00000214338	1	-1.0	1255	2963	Stim48hr
4073	48	PPME1	ENSG00000214517	2	1.0	3555	663	Stim48hr
4074	48	STARD10	ENSG00000214530	2	1.0	3882	336	Stim48hr
4075	48	ZSWIM8	ENSG00000214655	1	1.0	3228	990	Stim48hr
4076	48	IFRD2	ENSG00000214706	2	-1.0	719	3499	Stim48hr
4077	48	ZBED1	ENSG00000214717	3	0.3333333333333333	1491	2727	Stim48hr
4078	48	TOMM6	ENSG00000214736	1	-1.0	127	4091	Stim48hr
4079	48	NEURL4	ENSG00000215041	2	0.0	2568	1650	Stim48hr
4080	48	GOLGA8B	ENSG00000215252	2	1.0	4003	215	Stim48hr
4081	48	DDX3X	ENSG00000215301	2	1.0	3547	671	Stim48hr
4082	48	VPS16	ENSG00000215305	1	1.0	2292	1926	Stim48hr
4083	48	TSTD1	ENSG00000215845	1	1.0	3935	283	Stim48hr
4084	48	CYB5RL	ENSG00000215883	1	1.0	2130	2088	Stim48hr
4085	48	CCDC7	ENSG00000216937	1	1.0	1981	2237	Stim48hr
4086	48	FNIP1	ENSG00000217128	2	1.0	2581	1637	Stim48hr
4087	48	CKLF	ENSG00000217555	2	1.0	3337	881	Stim48hr
4088	48	RNASEK	ENSG00000219200	3	1.0	3590	628	Stim48hr
4089	48	VAMP2	ENSG00000220205	3	1.0	4121	97	Stim48hr
4090	48	HMSD	ENSG00000221887	1	-1.0	1348	2870	Stim48hr
4091	48	PPP2R2A	ENSG00000221914	1	-1.0	1303	2915	Stim48hr
4092	48	APOL6	ENSG00000221963	1	1.0	2939	1279	Stim48hr
4093	48	UBA52	ENSG00000221983	2	1.0	3613	604	Stim48hr
4094	48	VPS52	ENSG00000223501	1	1.0	2711	1506	Stim48hr
4095	48	SMIM13	ENSG00000224531	2	-1.0	811	3407	Stim48hr
4096	48	NDUFAF8	ENSG00000224877	1	-1.0	504	3714	Stim48hr
4097	48	ERCC6	ENSG00000225830	1	1.0	1892	2326	Stim48hr
4098	48	NOL7	ENSG00000225921	4	-1.0	81	4137	Stim48hr
4099	48	LTA	ENSG00000226979	1	-1.0	669	3549	Stim48hr
4100	48	WDR46	ENSG00000227057	3	-1.0	311	3907	Stim48hr
4101	48	PARG	ENSG00000227345	1	-1.0	852	3366	Stim48hr
4102	48	SCAMP4	ENSG00000227500	1	-1.0	1827	2391	Stim48hr
4103	48	LTB	ENSG00000227507	2	-1.0	331	3887	Stim48hr
4104	48	OST4	ENSG00000228474	1	1.0	3657	560	Stim48hr
4105	48	SAPCD1	ENSG00000228727	1	1.0	2589	1629	Stim48hr
4106	48	ACBD6	ENSG00000230124	2	-1.0	417	3800	Stim48hr
4107	48	TAPBP	ENSG00000231925	3	1.0	4010	208	Stim48hr
4108	48	MCTS1	ENSG00000232119	2	-1.0	267	3951	Stim48hr
4109	48	PET117	ENSG00000232838	1	-1.0	1381	2837	Stim48hr
4110	48	LYRM9	ENSG00000232859	2	1.0	3217	1001	Stim48hr
4111	48	PINLYP	ENSG00000234465	1	1.0	1807	2411	Stim48hr
4112	48	C12orf75	ENSG00000235162	2	-1.0	249	3969	Stim48hr
4113	48	SMIM27	ENSG00000235453	1	1.0	3643	575	Stim48hr
4114	48	KIAA0040	ENSG00000235750	1	1.0	1953	2264	Stim48hr
4115	48	B3GALT4	ENSG00000235863	1	1.0	1978	2240	Stim48hr
4116	48	ZBTB22	ENSG00000236104	1	1.0	2437	1781	Stim48hr
4117	48	B3GNT9	ENSG00000237172	1	1.0	2686	1532	Stim48hr
4118	48	CDKN2AIPNL	ENSG00000237190	2	-1.0	324	3894	Stim48hr
4119	48	KIFC1	ENSG00000237649	2	0.0	1869	2349	Stim48hr
4120	48	FAM200B	ENSG00000237765	1	1.0	1943	2274	Stim48hr
4121	48	TXNDC5	ENSG00000239264	1	-1.0	965	3252	Stim48hr
4122	48	CASTOR1	ENSG00000239282	3	1.0	3932	286	Stim48hr
4123	48	RNF103	ENSG00000239305	2	1.0	3114	1104	Stim48hr
4124	48	NME1	ENSG00000239672	5	-1.0	11	4207	Stim48hr
4125	48	TNFSF12	ENSG00000239697	2	1.0	3991	227	Stim48hr
4126	48	CDRT4	ENSG00000239704	1	1.0	1539	2679	Stim48hr
4127	48	APOBEC3G	ENSG00000239713	1	1.0	2085	2133	Stim48hr
4128	48	ADSL	ENSG00000239900	3	-1.0	44	4174	Stim48hr
4129	48	PSMB9	ENSG00000240065	2	0.0	1531	2687	Stim48hr
4130	48	MIF	ENSG00000240972	2	0.0	1840	2378	Stim48hr
4131	48	PDXP	ENSG00000241360	1	-1.0	1993	2225	Stim48hr
4132	48	ARPC1A	ENSG00000241685	1	-1.0	1213	3005	Stim48hr
4133	48	PLEKHO2	ENSG00000241839	1	1.0	3426	792	Stim48hr
4134	48	PISD	ENSG00000241878	1	-1.0	1611	2607	Stim48hr
4135	48	GNG10	ENSG00000242616	1	-1.0	1183	3035	Stim48hr
4136	48	KCTD7	ENSG00000243335	3	1.0	3784	434	Stim48hr
4137	48	C4orf48	ENSG00000243449	1	1.0	2316	1902	Stim48hr
4138	48	IL10RB	ENSG00000243646	1	1.0	2611	1607	Stim48hr
4139	48	NME2	ENSG00000243678	6	-1.0	88	4129	Stim48hr
4140	48	TTC4	ENSG00000243725	2	-1.0	1093	3125	Stim48hr
4141	48	ZNF512	ENSG00000243943	1	1.0	2174	2043	Stim48hr
4142	48	APOBEC3C	ENSG00000244509	2	1.0	3325	893	Stim48hr
4143	48	N4BP2L2	ENSG00000244754	2	1.0	4094	124	Stim48hr
4144	48	H2AJ	ENSG00000246705	1	1.0	2389	1829	Stim48hr
4145	48	PGAM5	ENSG00000247077	3	-1.0	135	4083	Stim48hr
4146	48	ZCCHC3	ENSG00000247315	1	1.0	3526	691	Stim48hr
4147	48	TWF2	ENSG00000247596	1	-1.0	1503	2715	Stim48hr
4148	48	BCKDHA	ENSG00000248098	1	1.0	2491	1727	Stim48hr
4149	48	INSL3	ENSG00000248099	2	1.0	3240	978	Stim48hr
4150	48	PDCD6	ENSG00000249915	1	-1.0	399	3819	Stim48hr
4151	48	SMIM20	ENSG00000250317	1	-1.0	1150	3067	Stim48hr
4152	48	ZNF345	ENSG00000251247	1	1.0	3496	721	Stim48hr
4153	48	ZNF550	ENSG00000251369	3	1.0	2562	1656	Stim48hr
4154	48	ATXN7L3B	ENSG00000253719	2	1.0	3233	985	Stim48hr
4155	48	PRKDC	ENSG00000253729	5	-1.0	30	4188	Stim48hr
4156	48	LYN	ENSG00000254087	1	1.0	1053	3165	Stim48hr
4157	48	CHMP4A	ENSG00000254505	1	1.0	2858	1360	Stim48hr
4158	48	SIGLEC12	ENSG00000254521	1	1.0	1902	2315	Stim48hr
4159	48	FPGT	ENSG00000254685	1	1.0	2043	2175	Stim48hr
4160	48	EEF1G	ENSG00000254772	2	1.0	4005	213	Stim48hr
4161	48	BRK1	ENSG00000254999	1	1.0	3696	522	Stim48hr
4162	48	CHMP1B	ENSG00000255112	2	1.0	4047	171	Stim48hr
4163	48	EID1	ENSG00000255302	1	-1.0	1101	3117	Stim48hr
4164	48	SMIM3	ENSG00000256235	1	1.0	1371	2847	Stim48hr
4165	48	HMBS	ENSG00000256269	1	-1.0	126	4092	Stim48hr
4166	48	SMIM10L1	ENSG00000256537	1	1.0	1747	2471	Stim48hr
4167	48	ZNF350	ENSG00000256683	2	1.0	2338	1880	Stim48hr
4168	48	ZNF253	ENSG00000256771	1	1.0	3088	1130	Stim48hr
4169	48	DENND11	ENSG00000257093	1	1.0	3507	711	Stim48hr
4170	48	ZNF625	ENSG00000257591	1	1.0	2695	1523	Stim48hr
4171	48	GALNT4	ENSG00000257594	2	1.0	2017	2201	Stim48hr
4172	48	CNPY2	ENSG00000257727	2	-1.0	1351	2866	Stim48hr
4173	48	CUX1	ENSG00000257923	2	1.0	3418	800	Stim48hr
4174	48	CHURC1	ENSG00000258289	1	-1.0	973	3245	Stim48hr
4175	48	C17orf49	ENSG00000258315	2	1.0	3519	699	Stim48hr
4176	48	RNASE4	ENSG00000258818	1	1.0	3384	834	Stim48hr
4177	48	INAFM2	ENSG00000259330	1	1.0	3005	1213	Stim48hr
4178	48	CCPG1	ENSG00000260916	1	1.0	3093	1124	Stim48hr
4179	48	CCNQ	ENSG00000262919	1	-1.0	917	3301	Stim48hr
4180	48	GTF2I	ENSG00000263001	1	1.0	2125	2093	Stim48hr
4181	48	IKBKE	ENSG00000263528	1	1.0	2799	1418	Stim48hr
4182	48	DYNLL2	ENSG00000264364	1	-1.0	1937	2281	Stim48hr
4183	48	TIMM23	ENSG00000265354	5	-1.0	45	4173	Stim48hr
4184	48	TXNIP	ENSG00000265972	7	0.7142857142857143	4084	134	Stim48hr
4185	48	STRADA	ENSG00000266173	1	1.0	2373	1845	Stim48hr
4186	48	NCOA4	ENSG00000266412	1	1.0	3243	975	Stim48hr
4187	48	ZNF224	ENSG00000267680	1	1.0	3447	770	Stim48hr
4188	48	TMEM185A	ENSG00000269556	1	1.0	3901	317	Stim48hr
4189	48	CCL5	ENSG00000271503	3	0.3333333333333333	1479	2739	Stim48hr
4190	48	LIX1L	ENSG00000271601	1	1.0	3737	481	Stim48hr
4191	48	KMT2B	ENSG00000272333	1	1.0	1997	2221	Stim48hr
4192	48	EPOP	ENSG00000273604	1	-1.0	1287	2931	Stim48hr
4193	48	TAF9	ENSG00000273841	2	-1.0	751	3467	Stim48hr
4194	48	H3C8	ENSG00000273983	1	1.0	2825	1393	Stim48hr
4195	48	NATD1	ENSG00000274180	2	1.0	2701	1517	Stim48hr
4196	48	SOCS7	ENSG00000274211	1	1.0	3180	1038	Stim48hr
4197	48	MLLT6	ENSG00000275023	5	1.0	4066	152	Stim48hr
4198	48	SYNRG	ENSG00000275066	1	1.0	3500	718	Stim48hr
4199	48	CCL4	ENSG00000275302	3	-1.0	757	3460	Stim48hr
4200	48	TUBGCP5	ENSG00000275835	1	-1.0	978	3240	Stim48hr
4201	48	DUSP14	ENSG00000276023	1	-1.0	1484	2734	Stim48hr
4202	48	UHRF1	ENSG00000276043	1	-1.0	1262	2955	Stim48hr
4203	48	PIP4K2B	ENSG00000276293	1	1.0	2469	1748	Stim48hr
4204	48	H2BC3	ENSG00000276410	1	1.0	2487	1731	Stim48hr
4205	48	CCL3	ENSG00000277632	2	-1.0	219	3999	Stim48hr
4206	48	TRAC	ENSG00000277734	2	1.0	3468	750	Stim48hr
4207	48	CISD3	ENSG00000277972	3	-1.0	709	3509	Stim48hr
4208	48	MYO19	ENSG00000278259	1	-1.0	1146	3072	Stim48hr
4209	48	GGNBP2	ENSG00000278311	2	1.0	3917	301	Stim48hr
4210	48	ACACA	ENSG00000278540	2	-1.0	464	3754	Stim48hr
4211	48	H3C10	ENSG00000278828	1	1.0	2550	1668	Stim48hr
4212	48	TMEM265	ENSG00000281991	1	1.0	3051	1166	Stim48hr
4213	48	SCO2	ENSG00000284194	1	1.0	1681	2537	Stim48hr
4214	48	ARHGAP11B	ENSG00000285077	1	1.0	2045	2172	Stim48hr
4215	48	HOMEZ	ENSG00000290292	1	1.0	1534	2684	Stim48hr
4216	48	SOD2	ENSG00000291237	1	1.0	2656	1562	Stim48hr
0	47	FUCA2	ENSG00000001036	1	1.0	1220	2381	Rest
1	47	GCLC	ENSG00000001084	1	-1.0	891	2710	Rest
2	47	STPG1	ENSG00000001460	1	1.0	2417	1184	Rest
3	47	NIPAL3	ENSG00000001461	1	1.0	3106	494	Rest
4	47	MAD1L1	ENSG00000002822	2	-1.0	102	3499	Rest
5	47	M6PR	ENSG00000003056	2	-1.0	71	3530	Rest
6	47	ICA1	ENSG00000003147	3	1.0	3541	60	Rest
7	47	SARM1	ENSG00000004139	2	1.0	2114	1487	Rest
8	47	CD38	ENSG00000004468	1	1.0	3105	496	Rest
9	47	KDM1A	ENSG00000004487	1	-1.0	1190	2411	Rest
10	47	RBM6	ENSG00000004534	1	1.0	2458	1142	Rest
11	47	ARHGAP33	ENSG00000004777	1	-1.0	329	3272	Rest
12	47	ST7	ENSG00000004866	1	-1.0	1128	2472	Rest
13	47	DVL2	ENSG00000004975	1	-1.0	1172	2429	Rest
14	47	SKAP2	ENSG00000005020	2	1.0	2918	682	Rest
15	47	MCUB	ENSG00000005059	1	-1.0	334	3267	Rest
16	47	CREBBP	ENSG00000005339	2	-1.0	183	3418	Rest
17	47	GCFC2	ENSG00000005436	1	-1.0	1758	1843	Rest
18	47	WDR54	ENSG00000005448	1	1.0	2814	787	Rest
19	47	KMT2E	ENSG00000005483	1	-1.0	664	2937	Rest
20	47	ZNF195	ENSG00000005801	1	1.0	1820	1781	Rest
21	47	ITGAL	ENSG00000005844	1	-1.0	469	3131	Rest
22	47	ITGA3	ENSG00000005884	2	1.0	3275	326	Rest
23	47	AP2B1	ENSG00000006125	2	1.0	2661	940	Rest
24	47	BAIAP2L1	ENSG00000006453	2	1.0	2603	998	Rest
25	47	CEACAM21	ENSG00000007129	1	1.0	1494	2107	Rest
26	47	PAFAH1B1	ENSG00000007168	1	-1.0	1535	2066	Rest
27	47	TRAPPC6A	ENSG00000007255	1	1.0	2748	853	Rest
28	47	JARID2	ENSG00000008083	2	1.0	3088	513	Rest
29	47	ADAM22	ENSG00000008277	1	1.0	1554	2046	Rest
30	47	SYPL1	ENSG00000008282	1	1.0	2192	1409	Rest
31	47	CYB561	ENSG00000008283	1	-1.0	1495	2105	Rest
32	47	MED24	ENSG00000008838	2	1.0	1907	1694	Rest
33	47	RHOBTB2	ENSG00000008853	1	-1.0	862	2738	Rest
34	47	HEATR5B	ENSG00000008869	1	1.0	2515	1085	Rest
35	47	SEC62	ENSG00000008952	1	1.0	1832	1769	Rest
36	47	REV3L	ENSG00000009413	1	1.0	1614	1987	Rest
37	47	TRAF3IP3	ENSG00000009790	2	1.0	2668	933	Rest
38	47	BAZ1B	ENSG00000009954	1	-1.0	473	3128	Rest
39	47	RANBP9	ENSG00000010017	2	-1.0	344	3257	Rest
40	47	ETV7	ENSG00000010030	1	1.0	3073	528	Rest
41	47	UQCRC1	ENSG00000010256	1	-1.0	627	2974	Rest
42	47	CD9	ENSG00000010278	1	1.0	2112	1489	Rest
43	47	NCAPD2	ENSG00000010292	1	-1.0	554	3047	Rest
44	47	IDS	ENSG00000010404	1	-1.0	1404	2197	Rest
45	47	ZNF200	ENSG00000010539	1	-1.0	1375	2225	Rest
46	47	HFE	ENSG00000010704	1	1.0	2869	731	Rest
47	47	FYN	ENSG00000010810	2	1.0	3426	175	Rest
48	47	HIVEP2	ENSG00000010818	1	1.0	3054	547	Rest
49	47	LYPLA2	ENSG00000011009	1	1.0	2444	1157	Rest
50	47	MRC2	ENSG00000011028	2	0.0	975	2626	Rest
51	47	PTBP1	ENSG00000011304	1	-1.0	1084	2517	Rest
52	47	PLAUR	ENSG00000011422	2	1.0	3091	509	Rest
53	47	CEP68	ENSG00000011523	1	1.0	1522	2079	Rest
54	47	ZBTB32	ENSG00000011590	1	1.0	2148	1453	Rest
55	47	MBTPS2	ENSG00000012174	1	1.0	2343	1258	Rest
56	47	EXTL3	ENSG00000012232	1	-1.0	195	3405	Rest
57	47	ALOX5	ENSG00000012779	3	1.0	3565	36	Rest
58	47	MAN2B2	ENSG00000013288	1	-1.0	690	2910	Rest
59	47	MVP	ENSG00000013364	1	1.0	2659	942	Rest
60	47	NUB1	ENSG00000013374	1	1.0	3006	595	Rest
61	47	DNASE1L1	ENSG00000013563	1	1.0	2518	1083	Rest
62	47	GPRC5A	ENSG00000013588	1	1.0	3141	460	Rest
63	47	TACC3	ENSG00000013810	1	-1.0	433	3168	Rest
64	47	ZC3H3	ENSG00000014164	1	-1.0	898	2702	Rest
65	47	CAPN1	ENSG00000014216	1	1.0	2496	1104	Rest
66	47	SLC30A9	ENSG00000014824	1	1.0	2496	1104	Rest
67	47	COX15	ENSG00000014919	2	1.0	3009	592	Rest
68	47	YAF2	ENSG00000015153	2	-1.0	145	3455	Rest
69	47	ZMYND11	ENSG00000015171	1	-1.0	1256	2344	Rest
70	47	WAS	ENSG00000015285	2	-1.0	166	3435	Rest
71	47	XYLT2	ENSG00000015532	1	-1.0	1223	2378	Rest
72	47	ATP2C1	ENSG00000017260	3	1.0	3185	416	Rest
73	47	IGF1	ENSG00000017427	2	1.0	3188	413	Rest
74	47	RUFY3	ENSG00000018189	1	1.0	2623	978	Rest
75	47	MNAT1	ENSG00000020426	1	-1.0	1005	2596	Rest
76	47	RUNX3	ENSG00000020633	1	-1.0	180	3421	Rest
77	47	PLEKHB1	ENSG00000021300	3	1.0	3558	43	Rest
78	47	SERPINB1	ENSG00000021355	2	1.0	3372	229	Rest
79	47	FHL1	ENSG00000022267	3	1.0	2962	638	Rest
80	47	RTF2	ENSG00000022277	1	-1.0	475	3125	Rest
81	47	NLRP2	ENSG00000022556	1	1.0	2397	1204	Rest
82	47	RNF10	ENSG00000022840	2	1.0	2244	1356	Rest
83	47	RNH1	ENSG00000023191	2	0.0	828	2772	Rest
84	47	ALAS1	ENSG00000023330	1	1.0	1573	2028	Rest
85	47	AKAP11	ENSG00000023516	1	1.0	1519	2082	Rest
86	47	PLEKHO1	ENSG00000023902	1	-1.0	1411	2190	Rest
87	47	CCDC28A	ENSG00000024862	1	1.0	1827	1774	Rest
88	47	RRAGD	ENSG00000025039	1	1.0	1767	1834	Rest
89	47	HSF2	ENSG00000025156	1	-1.0	767	2833	Rest
90	47	HSD17B6	ENSG00000025423	1	1.0	2455	1145	Rest
91	47	NR1H3	ENSG00000025434	1	-1.0	1275	2326	Rest
92	47	VIM	ENSG00000026025	1	1.0	1810	1790	Rest
93	47	AGPAT4	ENSG00000026652	1	1.0	3213	388	Rest
94	47	SLAMF7	ENSG00000026751	2	1.0	3445	156	Rest
95	47	SH2D2A	ENSG00000027869	2	1.0	2857	744	Rest
96	47	TNFRSF1B	ENSG00000028137	1	-1.0	779	2821	Rest
97	47	VEZT	ENSG00000028203	2	1.0	3038	562	Rest
98	47	BRD9	ENSG00000028310	1	-1.0	1179	2421	Rest
99	47	BMAL2	ENSG00000029153	2	1.0	1785	1815	Rest
100	47	RABEP1	ENSG00000029725	1	-1.0	793	2808	Rest
101	47	FAM13B	ENSG00000031003	1	-1.0	981	2620	Rest
102	47	ARID4A	ENSG00000032219	1	-1.0	743	2858	Rest
103	47	FUT8	ENSG00000033170	1	1.0	1570	2030	Rest
104	47	PIAS1	ENSG00000033800	1	-1.0	442	3159	Rest
105	47	SLC4A7	ENSG00000033867	1	-1.0	85	3516	Rest
106	47	MAP2K3	ENSG00000034152	1	-1.0	1143	2458	Rest
107	47	TMSB10	ENSG00000034510	2	1.0	3493	108	Rest
108	47	ASTE1	ENSG00000034533	1	-1.0	620	2981	Rest
109	47	SH3YL1	ENSG00000035115	2	1.0	2988	613	Rest
110	47	VCL	ENSG00000035403	1	1.0	1408	2193	Rest
111	47	NSMAF	ENSG00000035681	1	-1.0	564	3037	Rest
112	47	CUL3	ENSG00000036257	2	-1.0	1019	2582	Rest
113	47	CDH1	ENSG00000039068	2	1.0	2559	1042	Rest
114	47	ZFYVE16	ENSG00000039319	1	-1.0	674	2926	Rest
115	47	PHLPP2	ENSG00000040199	1	1.0	1684	1917	Rest
116	47	SPDL1	ENSG00000040275	1	-1.0	748	2853	Rest
117	47	STAU2	ENSG00000040341	1	1.0	3225	376	Rest
118	47	SLC66A1	ENSG00000040487	2	-1.0	591	3010	Rest
119	47	PARP3	ENSG00000041880	2	1.0	3263	338	Rest
120	47	CAPG	ENSG00000042493	2	1.0	2905	696	Rest
121	47	LCP2	ENSG00000043462	1	-1.0	1444	2157	Rest
122	47	CTNNA1	ENSG00000044115	2	1.0	3381	220	Rest
123	47	DSG2	ENSG00000046604	2	1.0	3453	148	Rest
124	47	GEMIN8	ENSG00000046647	2	1.0	2677	924	Rest
125	47	OFD1	ENSG00000046651	1	1.0	3196	404	Rest
126	47	ARAP2	ENSG00000047365	1	-1.0	218	3383	Rest
127	47	TPR	ENSG00000047410	2	1.0	3037	564	Rest
128	47	DTNBP1	ENSG00000047579	1	-1.0	1136	2465	Rest
129	47	SCML1	ENSG00000047634	2	1.0	2753	847	Rest
130	47	MAP4	ENSG00000047849	2	1.0	2504	1096	Rest
131	47	SNX29	ENSG00000048471	1	1.0	2810	790	Rest
132	47	RSF1	ENSG00000048649	1	-1.0	1312	2289	Rest
133	47	CELF2	ENSG00000048740	1	-1.0	311	3290	Rest
134	47	COL9A2	ENSG00000049089	1	1.0	1782	1819	Rest
135	47	ERCC8	ENSG00000049167	1	1.0	1728	1872	Rest
136	47	ADAMTS6	ENSG00000049192	1	1.0	2731	870	Rest
137	47	UTS2	ENSG00000049247	1	1.0	2201	1400	Rest
138	47	CLPTM1L	ENSG00000049656	1	-1.0	125	3476	Rest
139	47	PPP1R3F	ENSG00000049769	1	1.0	2217	1384	Rest
140	47	ARHGEF5	ENSG00000050327	2	1.0	3334	267	Rest
141	47	LIMA1	ENSG00000050405	2	1.0	3342	259	Rest
142	47	LETMD1	ENSG00000050426	2	1.0	2984	616	Rest
143	47	SLC4A8	ENSG00000050438	3	1.0	3552	49	Rest
144	47	MAPK9	ENSG00000050748	1	-1.0	460	3141	Rest
145	47	POLQ	ENSG00000051341	1	-1.0	643	2958	Rest
146	47	PIK3CB	ENSG00000051382	1	1.0	2082	1519	Rest
147	47	CYBA	ENSG00000051523	1	-1.0	236	3365	Rest
148	47	HEBP2	ENSG00000051620	1	1.0	2481	1119	Rest
149	47	MPHOSPH9	ENSG00000051825	1	-1.0	842	2759	Rest
150	47	PLEKHA5	ENSG00000052126	1	1.0	1529	2072	Rest
151	47	MSMO1	ENSG00000052802	1	1.0	2183	1418	Rest
152	47	FOXN3	ENSG00000053254	1	-1.0	918	2683	Rest
153	47	AKR7A2	ENSG00000053371	1	-1.0	1311	2290	Rest
154	47	MCF2L2	ENSG00000053524	2	1.0	2947	653	Rest
155	47	KCNQ1	ENSG00000053918	1	1.0	1875	1726	Rest
156	47	LY75	ENSG00000054219	3	1.0	3344	257	Rest
157	47	OPN3	ENSG00000054277	1	1.0	2127	1474	Rest
158	47	GALC	ENSG00000054983	1	-1.0	1177	2424	Rest
159	47	KCNH2	ENSG00000055118	2	1.0	2224	1376	Rest
160	47	CUL1	ENSG00000055130	1	-1.0	1261	2339	Rest
161	47	FAM114A2	ENSG00000055147	1	1.0	2534	1067	Rest
162	47	CYFIP2	ENSG00000055163	1	1.0	3183	418	Rest
163	47	PUM2	ENSG00000055917	1	-1.0	782	2819	Rest
164	47	ITIH4	ENSG00000055955	1	1.0	3089	512	Rest
165	47	HPF1	ENSG00000056050	1	1.0	1890	1711	Rest
166	47	ZNF280C	ENSG00000056277	1	-1.0	1102	2499	Rest
167	47	TRAF3IP2	ENSG00000056972	4	1.0	3573	28	Rest
168	47	PRDM1	ENSG00000057657	1	-1.0	1326	2275	Rest
169	47	MTA3	ENSG00000057935	1	1.0	2260	1340	Rest
170	47	USP13	ENSG00000058056	1	-1.0	489	3112	Rest
171	47	ATP11B	ENSG00000058063	1	-1.0	812	2788	Rest
172	47	SEC61A1	ENSG00000058262	1	-1.0	1263	2337	Rest
173	47	POLR3E	ENSG00000058600	1	1.0	2032	1569	Rest
174	47	ATP2B4	ENSG00000058668	1	1.0	1657	1944	Rest
175	47	PARP12	ENSG00000059378	1	1.0	3191	410	Rest
176	47	ALDH18A1	ENSG00000059573	1	-1.0	1126	2475	Rest
177	47	TARBP1	ENSG00000059588	1	1.0	2932	669	Rest
178	47	MXD1	ENSG00000059728	1	-1.0	609	2992	Rest
179	47	SLC2A3	ENSG00000059804	1	1.0	1378	2223	Rest
180	47	YBX3	ENSG00000060138	2	1.0	2938	663	Rest
181	47	WNK1	ENSG00000060237	1	-1.0	726	2875	Rest
182	47	PIGV	ENSG00000060642	2	1.0	3205	395	Rest
183	47	ACAA1	ENSG00000060971	1	-1.0	1493	2108	Rest
184	47	BCAT1	ENSG00000060982	1	1.0	1690	1911	Rest
185	47	HDAC7	ENSG00000061273	1	1.0	1660	1941	Rest
186	47	NCKAP1	ENSG00000061676	2	1.0	2787	814	Rest
187	47	VMP1	ENSG00000062716	1	1.0	2420	1181	Rest
188	47	POLD1	ENSG00000062822	1	-1.0	1074	2527	Rest
189	47	BICRA	ENSG00000063169	1	-1.0	221	3380	Rest
190	47	CA11	ENSG00000063180	3	1.0	3524	77	Rest
191	47	MTMR1	ENSG00000063601	2	1.0	3027	574	Rest
192	47	HAGH	ENSG00000063854	1	-1.0	552	3049	Rest
193	47	RNF4	ENSG00000063978	2	-1.0	46	3555	Rest
194	47	INTS13	ENSG00000064102	1	1.0	1098	2502	Rest
195	47	SPA17	ENSG00000064199	1	1.0	1620	1981	Rest
196	47	TSPAN32	ENSG00000064201	1	-1.0	749	2852	Rest
197	47	RFXANK	ENSG00000064490	2	1.0	3272	329	Rest
198	47	LPAR2	ENSG00000064547	1	1.0	1900	1701	Rest
199	47	SUGP2	ENSG00000064607	1	-1.0	1083	2518	Rest
200	47	SLC12A2	ENSG00000064651	1	-1.0	901	2700	Rest
201	47	SNX24	ENSG00000064652	1	1.0	1681	1920	Rest
202	47	CNN2	ENSG00000064666	2	0.0	1694	1906	Rest
203	47	CHI3L2	ENSG00000064886	3	1.0	3436	165	Rest
204	47	AP3D1	ENSG00000065000	1	-1.0	889	2712	Rest
205	47	TRAM2	ENSG00000065308	1	-1.0	1056	2545	Rest
206	47	MCM10	ENSG00000065328	1	-1.0	541	3060	Rest
207	47	DGKA	ENSG00000065357	2	1.0	3315	286	Rest
208	47	KARS1	ENSG00000065427	2	1.0	3256	345	Rest
209	47	PDIA5	ENSG00000065485	1	1.0	2461	1140	Rest
210	47	TBC1D22B	ENSG00000065491	3	1.0	3550	51	Rest
211	47	NDUFB4	ENSG00000065518	2	1.0	3085	516	Rest
212	47	SPEN	ENSG00000065526	1	-1.0	1341	2260	Rest
213	47	MAP2K4	ENSG00000065559	1	1.0	2416	1185	Rest
214	47	SLK	ENSG00000065613	1	-1.0	145	3455	Rest
215	47	FAM107B	ENSG00000065809	1	-1.0	831	2770	Rest
216	47	TBC1D1	ENSG00000065882	3	1.0	3585	16	Rest
217	47	CDK13	ENSG00000065883	1	-1.0	285	3316	Rest
218	47	SLC9A7	ENSG00000065923	1	1.0	2743	858	Rest
219	47	PDE4A	ENSG00000065989	1	1.0	2252	1349	Rest
220	47	PPP2R5A	ENSG00000066027	1	-1.0	1104	2496	Rest
221	47	DIP2B	ENSG00000066084	2	1.0	3217	384	Rest
222	47	KDM4A	ENSG00000066135	1	-1.0	1041	2560	Rest
223	47	CD84	ENSG00000066294	1	1.0	2195	1406	Rest
224	47	ELOVL1	ENSG00000066322	1	-1.0	864	2736	Rest
225	47	KIF26A	ENSG00000066735	1	1.0	2299	1302	Rest
226	47	STAG3	ENSG00000066923	2	1.0	3140	461	Rest
227	47	FECH	ENSG00000066926	1	-1.0	860	2741	Rest
228	47	PFKP	ENSG00000067057	1	1.0	1750	1851	Rest
229	47	KLF6	ENSG00000067082	1	-1.0	568	3033	Rest
230	47	PLPP1	ENSG00000067113	3	1.0	3454	147	Rest
231	47	TP53BP1	ENSG00000067369	1	1.0	1584	2016	Rest
232	47	PRKCZ	ENSG00000067606	2	1.0	2942	659	Rest
233	47	ROGDI	ENSG00000067836	1	-1.0	1448	2152	Rest
234	47	CBFB	ENSG00000067955	2	-1.0	505	3095	Rest
235	47	HDAC4	ENSG00000068024	2	0.0	1480	2121	Rest
236	47	RASSF1	ENSG00000068028	1	-1.0	49	3551	Rest
237	47	HEATR6	ENSG00000068097	3	1.0	2569	1032	Rest
238	47	OTUD5	ENSG00000068308	1	-1.0	861	2740	Rest
239	47	TFE3	ENSG00000068323	1	1.0	1689	1912	Rest
240	47	TTC7A	ENSG00000068724	2	-1.0	731	2869	Rest
241	47	PSME4	ENSG00000068878	2	-1.0	297	3304	Rest
242	47	IFT80	ENSG00000068885	1	1.0	1451	2150	Rest
243	47	PPP2R5B	ENSG00000068971	1	1.0	2005	1595	Rest
244	47	MAST4	ENSG00000069020	2	1.0	3323	278	Rest
245	47	NUCKS1	ENSG00000069275	1	-1.0	717	2884	Rest
246	47	BCL3	ENSG00000069399	2	0.0	909	2692	Rest
247	47	CLEC2D	ENSG00000069493	1	-1.0	205	3396	Rest
248	47	FUNDC1	ENSG00000069509	1	1.0	3043	558	Rest
249	47	TGFBR3	ENSG00000069702	3	-1.0	15	3586	Rest
250	47	NUCB2	ENSG00000070081	1	-1.0	1518	2083	Rest
251	47	DAPP1	ENSG00000070190	2	1.0	3559	42	Rest
252	47	SLC44A1	ENSG00000070214	2	1.0	2709	892	Rest
253	47	JMJD6	ENSG00000070495	1	-1.0	294	3307	Rest
254	47	POLB	ENSG00000070501	3	1.0	3267	334	Rest
255	47	AP3M2	ENSG00000070718	1	1.0	3098	503	Rest
256	47	ATP2B1	ENSG00000070961	2	-1.0	26	3575	Rest
257	47	MGAT4A	ENSG00000071073	1	1.0	2852	749	Rest
258	47	TCF3	ENSG00000071564	1	-1.0	259	3342	Rest
259	47	TRIB2	ENSG00000071575	2	1.0	3145	456	Rest
260	47	DAZAP1	ENSG00000071626	1	-1.0	279	3322	Rest
261	47	MBD3	ENSG00000071655	1	-1.0	992	2609	Rest
262	47	HLTF	ENSG00000071794	1	-1.0	1333	2268	Rest
263	47	MYO3B	ENSG00000071909	1	1.0	1849	1751	Rest
264	47	PRKACA	ENSG00000072062	2	-1.0	496	3105	Rest
265	47	ADGRL1	ENSG00000072071	1	1.0	2773	827	Rest
266	47	PTPN18	ENSG00000072135	2	-1.0	34	3567	Rest
267	47	ALDH3A2	ENSG00000072210	2	1.0	3058	543	Rest
268	47	TFRC	ENSG00000072274	1	-1.0	610	2991	Rest
269	47	SREBF1	ENSG00000072310	1	-1.0	1228	2373	Rest
270	47	SMC1A	ENSG00000072501	1	-1.0	750	2850	Rest
271	47	NFATC3	ENSG00000072736	2	-1.0	74	3527	Rest
272	47	DERL2	ENSG00000072849	1	-1.0	492	3108	Rest
273	47	SIDT1	ENSG00000072858	2	1.0	3403	198	Rest
274	47	NDE1	ENSG00000072864	1	-1.0	99	3502	Rest
275	47	AP1M1	ENSG00000072958	1	-1.0	86	3515	Rest
276	47	XRCC1	ENSG00000073050	1	-1.0	1149	2451	Rest
277	47	SCARB1	ENSG00000073060	2	-1.0	143	3458	Rest
278	47	TP63	ENSG00000073282	1	1.0	1853	1748	Rest
279	47	ALPK1	ENSG00000073331	3	1.0	3527	74	Rest
280	47	LLGL2	ENSG00000073350	3	0.3333333333333333	1895	1706	Rest
281	47	PDE8A	ENSG00000073417	1	1.0	2333	1267	Rest
282	47	SMARCE1	ENSG00000073584	1	1.0	1642	1959	Rest
283	47	GSDMB	ENSG00000073605	1	1.0	3040	560	Rest
284	47	MAP3K13	ENSG00000073803	2	1.0	3101	499	Rest
285	47	ST6GAL1	ENSG00000073849	1	1.0	3053	548	Rest
286	47	TBX21	ENSG00000073861	3	-1.0	11	3590	Rest
287	47	FRY	ENSG00000073910	1	1.0	2272	1329	Rest
288	47	NSF	ENSG00000073969	1	-1.0	646	2955	Rest
289	47	TSG101	ENSG00000074319	1	1.0	1888	1713	Rest
290	47	ATP2A3	ENSG00000074370	1	-1.0	269	3332	Rest
291	47	DPP8	ENSG00000074603	1	-1.0	1346	2255	Rest
292	47	LMAN1	ENSG00000074695	1	1.0	3012	588	Rest
293	47	HACD3	ENSG00000074696	1	-1.0	575	3026	Rest
294	47	IPCEF1	ENSG00000074706	3	1.0	3230	371	Rest
295	47	ZZEF1	ENSG00000074755	1	-1.0	913	2688	Rest
296	47	TUBE1	ENSG00000074935	1	1.0	1828	1772	Rest
297	47	TXK	ENSG00000074966	3	1.0	3212	389	Rest
298	47	SRI	ENSG00000075142	1	1.0	2289	1312	Rest
299	47	GTSE1	ENSG00000075218	1	-1.0	379	3222	Rest
300	47	TTC38	ENSG00000075234	1	-1.0	392	3209	Rest
301	47	ACAT1	ENSG00000075239	1	-1.0	1071	2530	Rest
302	47	GRAMD4	ENSG00000075240	1	-1.0	477	3124	Rest
303	47	ZNF638	ENSG00000075292	1	1.0	1728	1872	Rest
304	47	ADD2	ENSG00000075340	3	1.0	3553	48	Rest
305	47	ZNF37A	ENSG00000075407	1	1.0	2311	1290	Rest
306	47	MARK3	ENSG00000075413	1	-1.0	951	2650	Rest
307	47	FNDC3B	ENSG00000075420	1	-1.0	516	3085	Rest
308	47	FRYL	ENSG00000075539	1	1.0	1537	2064	Rest
309	47	TMEM131	ENSG00000075568	2	-1.0	399	3201	Rest
310	47	WDR62	ENSG00000075702	1	-1.0	608	2993	Rest
311	47	SEC31B	ENSG00000075826	3	1.0	3485	115	Rest
312	47	ARHGAP15	ENSG00000075884	1	1.0	2757	844	Rest
313	47	KIFAP3	ENSG00000075945	1	1.0	1982	1618	Rest
314	47	MCM6	ENSG00000076003	1	-1.0	668	2932	Rest
315	47	REXO2	ENSG00000076043	3	1.0	3471	130	Rest
316	47	RBM7	ENSG00000076053	1	1.0	2968	633	Rest
317	47	RBMS2	ENSG00000076067	1	1.0	2856	745	Rest
318	47	MLH1	ENSG00000076242	2	-1.0	334	3267	Rest
319	47	TPD52	ENSG00000076554	1	1.0	3143	458	Rest
320	47	ICAM3	ENSG00000076662	2	1.0	3484	117	Rest
321	47	MBNL3	ENSG00000076770	1	1.0	2759	842	Rest
322	47	TOP2B	ENSG00000077097	1	-1.0	252	3349	Rest
323	47	TM9SF3	ENSG00000077147	1	-1.0	452	3149	Rest
324	47	NFKB2	ENSG00000077150	1	-1.0	770	2831	Rest
325	47	DNAJC10	ENSG00000077232	3	1.0	3482	119	Rest
326	47	GTF3C1	ENSG00000077235	1	-1.0	503	3098	Rest
327	47	DYNC1I2	ENSG00000077380	2	1.0	3511	90	Rest
328	47	APBB1IP	ENSG00000077420	1	1.0	2514	1087	Rest
329	47	LRCH4	ENSG00000077454	1	1.0	1803	1797	Rest
330	47	FAM76B	ENSG00000077458	1	-1.0	737	2864	Rest
331	47	POLD3	ENSG00000077514	1	-1.0	783	2818	Rest
332	47	SLC25A43	ENSG00000077713	1	1.0	2136	1465	Rest
333	47	UBE2A	ENSG00000077721	2	-1.0	115	3486	Rest
334	47	CST7	ENSG00000077984	3	-1.0	2	3599	Rest
335	47	PIAS2	ENSG00000078043	1	-1.0	1401	2200	Rest
336	47	ARAF	ENSG00000078061	2	-1.0	94	3507	Rest
337	47	LAMP3	ENSG00000078081	1	1.0	3008	593	Rest
338	47	ACER3	ENSG00000078124	1	1.0	2118	1483	Rest
339	47	N4BP2	ENSG00000078177	1	-1.0	1976	1625	Rest
340	47	ITM2A	ENSG00000078596	1	1.0	1719	1882	Rest
341	47	VDAC3	ENSG00000078668	1	-1.0	1278	2323	Rest
342	47	SDF4	ENSG00000078808	1	-1.0	168	3433	Rest
343	47	UBE2D4	ENSG00000078967	1	1.0	2315	1286	Rest
344	47	FKBP7	ENSG00000079150	2	0.0	1982	1618	Rest
345	47	LXN	ENSG00000079257	1	1.0	2771	830	Rest
346	47	MKNK1	ENSG00000079277	1	-1.0	260	3341	Rest
347	47	CDC14A	ENSG00000079335	1	-1.0	1107	2494	Rest
348	47	CEACAM1	ENSG00000079385	2	1.0	3540	61	Rest
349	47	SENP1	ENSG00000079387	1	-1.0	1259	2342	Rest
350	47	CIC	ENSG00000079432	1	-1.0	519	3082	Rest
351	47	PAFAH1B3	ENSG00000079462	1	1.0	2106	1494	Rest
352	47	KIF22	ENSG00000079616	2	-1.0	258	3343	Rest
353	47	CARMIL1	ENSG00000079691	3	1.0	3503	98	Rest
354	47	STX7	ENSG00000079950	1	1.0	1861	1740	Rest
355	47	CRYBG3	ENSG00000080200	2	1.0	2367	1234	Rest
356	47	RFX3	ENSG00000080298	1	1.0	2158	1442	Rest
357	47	SRCAP	ENSG00000080603	1	-1.0	1551	2050	Rest
358	47	CPOX	ENSG00000080819	2	1.0	2940	661	Rest
359	47	CLDND1	ENSG00000080822	1	1.0	2710	890	Rest
360	47	DLGAP4	ENSG00000080845	2	1.0	3307	293	Rest
361	47	IGSF9B	ENSG00000080854	2	1.0	3108	493	Rest
362	47	NDC80	ENSG00000080986	2	-1.0	482	3119	Rest
363	47	MAGI3	ENSG00000081026	1	1.0	1959	1642	Rest
364	47	TCF7	ENSG00000081059	1	-1.0	1707	1894	Rest
365	47	EXD2	ENSG00000081177	3	1.0	3555	46	Rest
366	47	PTPRC	ENSG00000081237	1	1.0	1604	1997	Rest
367	47	STK17B	ENSG00000081320	2	1.0	3021	580	Rest
368	47	CDC14B	ENSG00000081377	1	1.0	2540	1061	Rest
369	47	PHLPP1	ENSG00000081913	1	1.0	2410	1191	Rest
370	47	IL12RB2	ENSG00000081985	2	1.0	2923	677	Rest
371	47	FYB1	ENSG00000082074	1	1.0	3187	414	Rest
372	47	FAM135A	ENSG00000082269	1	1.0	1772	1829	Rest
373	47	EPB41L3	ENSG00000082397	2	1.0	2851	750	Rest
374	47	DLG3	ENSG00000082458	1	1.0	2387	1213	Rest
375	47	ERC1	ENSG00000082805	2	1.0	3139	462	Rest
376	47	RNF13	ENSG00000082996	1	1.0	2710	890	Rest
377	47	PLOD1	ENSG00000083444	1	-1.0	282	3318	Rest
378	47	PDS5B	ENSG00000083642	1	-1.0	306	3295	Rest
379	47	CYLD	ENSG00000083799	2	1.0	3370	231	Rest
380	47	SLC27A5	ENSG00000083807	1	1.0	1771	1830	Rest
381	47	ZNF324	ENSG00000083812	1	-1.0	910	2690	Rest
382	47	CHMP2B	ENSG00000083937	3	1.0	3425	176	Rest
383	47	ZMPSTE24	ENSG00000084073	1	-1.0	243	3357	Rest
384	47	NOA1	ENSG00000084092	1	1.0	3014	587	Rest
385	47	SSH1	ENSG00000084112	1	-1.0	772	2829	Rest
386	47	APLP2	ENSG00000084234	1	-1.0	59	3542	Rest
387	47	FAM234B	ENSG00000084444	1	1.0	1892	1708	Rest
388	47	RAB10	ENSG00000084733	1	1.0	1833	1768	Rest
389	47	CD82	ENSG00000085117	1	-1.0	560	3041	Rest
390	47	BCORL1	ENSG00000085185	2	1.0	1836	1765	Rest
391	47	MYNN	ENSG00000085274	1	1.0	2525	1076	Rest
392	47	PREP	ENSG00000085377	1	-1.0	1090	2511	Rest
393	47	SEH1L	ENSG00000085415	1	-1.0	1195	2406	Rest
394	47	SLC25A24	ENSG00000085491	3	0.3333333333333333	2690	910	Rest
395	47	ABCB1	ENSG00000085563	2	1.0	2877	723	Rest
396	47	AKR1B1	ENSG00000085662	1	1.0	3171	430	Rest
397	47	MTIF2	ENSG00000085760	1	1.0	2093	1508	Rest
398	47	EPS15	ENSG00000085832	1	1.0	2744	857	Rest
399	47	ORC1	ENSG00000085840	1	-1.0	507	3094	Rest
400	47	MGST2	ENSG00000085871	2	1.0	3314	287	Rest
401	47	ATG16L1	ENSG00000085978	1	-1.0	1032	2569	Rest
402	47	USP40	ENSG00000085982	1	1.0	2250	1350	Rest
403	47	RAD54L	ENSG00000085999	1	-1.0	637	2964	Rest
404	47	MAST2	ENSG00000086015	1	-1.0	114	3487	Rest
405	47	EPDR1	ENSG00000086289	1	1.0	1380	2221	Rest
406	47	MTMR2	ENSG00000087053	1	1.0	2021	1580	Rest
407	47	FTL	ENSG00000087086	3	-1.0	93	3508	Rest
408	47	SH3BP2	ENSG00000087266	1	-1.0	538	3062	Rest
409	47	ADD1	ENSG00000087274	2	-1.0	24	3577	Rest
410	47	RTRAF	ENSG00000087302	1	1.0	2363	1238	Rest
411	47	GMCL1	ENSG00000087338	1	-1.0	1020	2581	Rest
412	47	SF3B2	ENSG00000087365	2	-1.0	588	3013	Rest
413	47	KLHL42	ENSG00000087448	1	1.0	2124	1477	Rest
414	47	CASS4	ENSG00000087589	1	-1.0	785	2816	Rest
415	47	RFX2	ENSG00000087903	1	-1.0	845	2755	Rest
416	47	ALG6	ENSG00000088035	1	-1.0	1059	2541	Rest
417	47	PTPN4	ENSG00000088179	1	-1.0	553	3048	Rest
418	47	DOCK9	ENSG00000088387	2	1.0	3361	240	Rest
419	47	TGDS	ENSG00000088451	1	1.0	1984	1616	Rest
420	47	ATRN	ENSG00000088812	1	-1.0	108	3492	Rest
421	47	SMOX	ENSG00000088826	2	-1.0	600	3001	Rest
422	47	DNAAF9	ENSG00000088854	1	1.0	1645	1955	Rest
423	47	EBF4	ENSG00000088881	1	1.0	2126	1475	Rest
424	47	LZTS3	ENSG00000088899	1	1.0	1672	1929	Rest
425	47	TESC	ENSG00000088992	1	-1.0	1780	1821	Rest
426	47	SIRPG	ENSG00000089012	2	1.0	3035	565	Rest
427	47	P2RX7	ENSG00000089041	2	1.0	2306	1295	Rest
428	47	SLC8B1	ENSG00000089060	1	1.0	1979	1622	Rest
429	47	DZANK1	ENSG00000089091	2	1.0	2923	677	Rest
430	47	KDM2B	ENSG00000089094	2	-1.0	23	3578	Rest
431	47	TASP1	ENSG00000089123	3	1.0	3419	182	Rest
432	47	OAS1	ENSG00000089127	1	1.0	2913	687	Rest
433	47	PXN	ENSG00000089159	2	-1.0	27	3574	Rest
434	47	KIF16B	ENSG00000089177	2	1.0	3292	309	Rest
435	47	GRAMD1A	ENSG00000089351	3	1.0	3167	434	Rest
436	47	CDIP1	ENSG00000089486	2	-1.0	547	3053	Rest
437	47	GANAB	ENSG00000089597	1	-1.0	1050	2551	Rest
438	47	RBM41	ENSG00000089682	1	1.0	3057	544	Rest
439	47	BIRC5	ENSG00000089685	1	-1.0	251	3350	Rest
440	47	DDX24	ENSG00000089737	1	1.0	1806	1795	Rest
441	47	ZBTB25	ENSG00000089775	1	1.0	1880	1721	Rest
442	47	DHX32	ENSG00000089876	2	0.0	1442	2159	Rest
443	47	RCOR1	ENSG00000089902	1	-1.0	459	3142	Rest
444	47	LTBP4	ENSG00000090006	2	1.0	3148	453	Rest
445	47	PCBP4	ENSG00000090097	2	1.0	3034	567	Rest
446	47	MAEA	ENSG00000090316	1	-1.0	383	3217	Rest
447	47	PLEKHG2	ENSG00000090924	2	0.0	1322	2278	Rest
448	47	NAT14	ENSG00000090971	1	-1.0	474	3127	Rest
449	47	EXOC1	ENSG00000090989	1	1.0	1658	1943	Rest
450	47	OSBPL8	ENSG00000091039	2	-1.0	264	3337	Rest
451	47	SLC26A4	ENSG00000091137	1	1.0	3169	432	Rest
452	47	DLD	ENSG00000091140	1	-1.0	1189	2412	Rest
453	47	TXNL1	ENSG00000091164	1	1.0	2200	1401	Rest
454	47	ITGA6	ENSG00000091409	1	1.0	3158	443	Rest
455	47	MAP3K20	ENSG00000091436	1	1.0	1721	1880	Rest
456	47	ORC6	ENSG00000091651	1	-1.0	807	2794	Rest
457	47	CD200	ENSG00000091972	2	1.0	3125	476	Rest
458	47	PSME1	ENSG00000092010	1	1.0	3166	435	Rest
459	47	PPP2R3C	ENSG00000092020	1	-1.0	412	3188	Rest
460	47	WDR76	ENSG00000092470	1	-1.0	483	3118	Rest
461	47	PHGDH	ENSG00000092621	2	0.0	1549	2051	Rest
462	47	EZR	ENSG00000092820	1	-1.0	416	3185	Rest
463	47	CLSPN	ENSG00000092853	2	-1.0	436	3165	Rest
464	47	DPYSL2	ENSG00000092964	1	1.0	2341	1260	Rest
465	47	ADA2	ENSG00000093072	1	1.0	2040	1560	Rest
466	47	XYLB	ENSG00000093217	2	-1.0	871	2730	Rest
467	47	UPRT	ENSG00000094841	1	1.0	2369	1232	Rest
468	47	MSH2	ENSG00000095002	2	-1.0	619	2982	Rest
469	47	MAP3K1	ENSG00000095015	1	1.0	2523	1078	Rest
470	47	HOOK2	ENSG00000095066	2	1.0	2353	1247	Rest
471	47	TMEM38B	ENSG00000095209	1	-1.0	1113	2488	Rest
472	47	CRAT	ENSG00000095321	1	-1.0	105	3495	Rest
473	47	SH2D3C	ENSG00000095370	1	-1.0	596	3005	Rest
474	47	NANS	ENSG00000095380	1	1.0	1956	1645	Rest
475	47	TBC1D2	ENSG00000095383	1	1.0	2837	764	Rest
476	47	WHRN	ENSG00000095397	1	-1.0	247	3354	Rest
477	47	CREM	ENSG00000095794	2	1.0	2986	615	Rest
478	47	FKBP5	ENSG00000096060	2	0.0	1644	1957	Rest
479	47	TMEM14A	ENSG00000096092	3	1.0	3395	206	Rest
480	47	ZNF184	ENSG00000096654	1	1.0	1843	1757	Rest
481	47	DSP	ENSG00000096696	1	1.0	2355	1245	Rest
482	47	JAK2	ENSG00000096968	3	1.0	3329	272	Rest
483	47	ABL1	ENSG00000097007	1	-1.0	764	2836	Rest
484	47	SH3GLB1	ENSG00000097033	2	1.0	2212	1389	Rest
485	47	CDC7	ENSG00000097046	1	-1.0	1179	2421	Rest
486	47	SYDE2	ENSG00000097096	1	1.0	3150	451	Rest
487	47	PCSK5	ENSG00000099139	3	1.0	2858	742	Rest
488	47	ABLIM1	ENSG00000099204	2	1.0	3496	105	Rest
489	47	ERMP1	ENSG00000099219	1	-1.0	727	2874	Rest
490	47	TSPAN15	ENSG00000099282	3	1.0	3489	112	Rest
491	47	KCNK6	ENSG00000099337	2	1.0	3417	184	Rest
492	47	HSD3B7	ENSG00000099377	2	1.0	2556	1044	Rest
493	47	HNRNPM	ENSG00000099783	1	-1.0	587	3014	Rest
494	47	MTAP	ENSG00000099810	1	1.0	2581	1020	Rest
495	47	CEP170B	ENSG00000099814	3	0.3333333333333333	2446	1155	Rest
496	47	RASSF7	ENSG00000099849	1	1.0	1662	1938	Rest
497	47	MKNK2	ENSG00000099875	1	-1.0	926	2675	Rest
498	47	KLHL22	ENSG00000099910	2	-1.0	1202	2399	Rest
499	47	DDT	ENSG00000099977	1	1.0	2900	701	Rest
500	47	OSM	ENSG00000099985	3	1.0	3506	95	Rest
501	47	CABIN1	ENSG00000099991	1	-1.0	439	3162	Rest
502	47	SPECC1L	ENSG00000100014	1	-1.0	1131	2470	Rest
503	47	YPEL1	ENSG00000100027	1	-1.0	365	3236	Rest
504	47	MAPK1	ENSG00000100030	2	-1.0	223	3378	Rest
505	47	PPM1F	ENSG00000100034	1	-1.0	367	3234	Rest
506	47	SLC35E4	ENSG00000100036	1	-1.0	378	3223	Rest
507	47	TOP3B	ENSG00000100038	1	-1.0	658	2943	Rest
508	47	MFNG	ENSG00000100060	1	-1.0	234	3367	Rest
509	47	GRK3	ENSG00000100077	1	1.0	3186	415	Rest
510	47	SH3BP1	ENSG00000100092	2	1.0	2440	1160	Rest
511	47	SRRD	ENSG00000100104	1	-1.0	982	2618	Rest
512	47	TRIOBP	ENSG00000100106	2	-1.0	458	3143	Rest
513	47	TFIP11	ENSG00000100109	1	-1.0	1185	2416	Rest
514	47	EIF3L	ENSG00000100129	1	1.0	3063	538	Rest
515	47	CCDC134	ENSG00000100147	2	-1.0	220	3381	Rest
516	47	PICK1	ENSG00000100151	4	1.0	3588	13	Rest
517	47	TTC28	ENSG00000100154	1	1.0	2386	1215	Rest
518	47	CENPM	ENSG00000100162	2	-1.0	693	2908	Rest
519	47	DDX17	ENSG00000100201	1	-1.0	1151	2449	Rest
520	47	TCF20	ENSG00000100207	1	-1.0	1313	2288	Rest
521	47	POLDIP3	ENSG00000100227	1	-1.0	976	2624	Rest
522	47	SUN2	ENSG00000100242	2	-1.0	13	3588	Rest
523	47	CYB5R3	ENSG00000100243	1	1.0	1652	1948	Rest
524	47	LMF2	ENSG00000100258	1	-1.0	1174	2427	Rest
525	47	TTLL1	ENSG00000100271	1	1.0	1470	2131	Rest
526	47	HMGXB4	ENSG00000100281	1	-1.0	723	2878	Rest
527	47	TOM1	ENSG00000100284	1	-1.0	1253	2347	Rest
528	47	BIK	ENSG00000100290	3	1.0	3373	228	Rest
529	47	HMOX1	ENSG00000100292	2	-1.0	265	3336	Rest
530	47	MCM5	ENSG00000100297	1	-1.0	431	3170	Rest
531	47	APOBEC3H	ENSG00000100298	1	-1.0	488	3113	Rest
532	47	TSPO	ENSG00000100300	1	1.0	2494	1107	Rest
533	47	CBX7	ENSG00000100307	1	-1.0	754	2847	Rest
534	47	ASCC2	ENSG00000100325	1	-1.0	1718	1883	Rest
535	47	MYH9	ENSG00000100345	1	-1.0	950	2651	Rest
536	47	CACNA1I	ENSG00000100346	2	-1.0	163	3438	Rest
537	47	FOXRED2	ENSG00000100350	1	-1.0	497	3104	Rest
538	47	KIAA0930	ENSG00000100364	1	-1.0	1397	2204	Rest
539	47	IL2RB	ENSG00000100385	1	-1.0	188	3413	Rest
540	47	EP300	ENSG00000100393	1	-1.0	1317	2284	Rest
541	47	ZC3H7B	ENSG00000100403	1	1.0	1822	1779	Rest
542	47	CERK	ENSG00000100422	2	-1.0	653	2947	Rest
543	47	SDR39U1	ENSG00000100445	2	1.0	2826	775	Rest
544	47	GZMH	ENSG00000100450	1	-1.0	622	2979	Rest
545	47	RBM23	ENSG00000100461	1	-1.0	987	2614	Rest
546	47	NIN	ENSG00000100503	1	-1.0	1339	2262	Rest
547	47	GNPNAT1	ENSG00000100522	1	1.0	2323	1278	Rest
548	47	DDHD1	ENSG00000100523	1	1.0	3156	445	Rest
549	47	CDKN3	ENSG00000100526	1	-1.0	557	3044	Rest
550	47	KIAA0586	ENSG00000100578	1	1.0	1665	1936	Rest
551	47	RIN3	ENSG00000100599	1	-1.0	550	3051	Rest
552	47	PPM1A	ENSG00000100614	2	-1.0	286	3314	Rest
553	47	CEP128	ENSG00000100629	2	1.0	2175	1425	Rest
554	47	HIF1A	ENSG00000100644	2	1.0	2379	1222	Rest
555	47	ZFYVE21	ENSG00000100711	1	-1.0	1564	2036	Rest
556	47	GSKIP	ENSG00000100744	1	1.0	2347	1253	Rest
557	47	VRK1	ENSG00000100749	1	-1.0	719	2881	Rest
558	47	PPP4R3A	ENSG00000100796	1	-1.0	717	2884	Rest
559	47	CCNB1IP1	ENSG00000100814	3	1.0	3409	192	Rest
560	47	APEX1	ENSG00000100823	1	1.0	2996	605	Rest
561	47	ARHGAP5	ENSG00000100852	2	1.0	3321	280	Rest
562	47	PRORP	ENSG00000100890	1	1.0	3081	520	Rest
563	47	NFKBIA	ENSG00000100906	1	-1.0	641	2960	Rest
564	47	TM9SF1	ENSG00000100926	1	-1.0	1242	2359	Rest
565	47	PNN	ENSG00000100941	1	-1.0	1069	2532	Rest
566	47	RABGGTA	ENSG00000100949	1	1.0	1930	1671	Rest
567	47	TRPC4AP	ENSG00000100991	1	-1.0	1649	1952	Rest
568	47	IFT52	ENSG00000101052	1	1.0	1770	1831	Rest
569	47	MYBL2	ENSG00000101057	1	-1.0	618	2983	Rest
570	47	NDRG3	ENSG00000101079	1	-1.0	810	2791	Rest
571	47	NFATC2	ENSG00000101096	1	-1.0	1252	2349	Rest
572	47	ADNP	ENSG00000101126	1	-1.0	2079	1521	Rest
573	47	PFDN4	ENSG00000101132	1	1.0	1568	2032	Rest
574	47	RAE1	ENSG00000101146	1	-1.0	441	3160	Rest
575	47	TPD52L2	ENSG00000101150	1	-1.0	1027	2574	Rest
576	47	PSMA7	ENSG00000101182	1	-1.0	1000	2601	Rest
577	47	MRGBP	ENSG00000101189	1	-1.0	245	3356	Rest
578	47	TCFL5	ENSG00000101190	1	1.0	1479	2122	Rest
579	47	GID8	ENSG00000101193	1	-1.0	616	2985	Rest
580	47	RNF24	ENSG00000101236	1	-1.0	1353	2248	Rest
581	47	ARFRP1	ENSG00000101246	1	1.0	1977	1624	Rest
582	47	TRIB3	ENSG00000101255	2	1.0	3543	58	Rest
583	47	RASSF2	ENSG00000101265	1	-1.0	231	3370	Rest
584	47	HM13	ENSG00000101294	1	1.0	1821	1780	Rest
585	47	SAMHD1	ENSG00000101347	1	1.0	2421	1180	Rest
586	47	KIF3B	ENSG00000101350	1	1.0	1578	2023	Rest
587	47	MAPRE1	ENSG00000101367	1	-1.0	601	3000	Rest
588	47	E2F1	ENSG00000101412	1	-1.0	1554	2046	Rest
589	47	CHMP4B	ENSG00000101421	1	1.0	1617	1984	Rest
590	47	CST3	ENSG00000101439	1	1.0	1659	1942	Rest
591	47	ACTR5	ENSG00000101442	1	1.0	2027	1573	Rest
592	47	PPP1R16B	ENSG00000101445	1	-1.0	520	3081	Rest
593	47	FAM83D	ENSG00000101447	1	-1.0	1181	2420	Rest
594	47	PIGU	ENSG00000101464	1	-1.0	1474	2127	Rest
595	47	APMAP	ENSG00000101474	2	-1.0	80	3520	Rest
596	47	ZNF516	ENSG00000101493	2	1.0	2884	717	Rest
597	47	ADNP2	ENSG00000101544	1	-1.0	834	2767	Rest
598	47	LPIN2	ENSG00000101577	2	1.0	3241	360	Rest
599	47	SMCHD1	ENSG00000101596	1	-1.0	1267	2334	Rest
600	47	MYL12A	ENSG00000101608	2	1.0	3234	366	Rest
601	47	CEP192	ENSG00000101639	1	-1.0	572	3029	Rest
602	47	MIB1	ENSG00000101752	1	1.0	2506	1095	Rest
603	47	RBBP8	ENSG00000101773	1	-1.0	1130	2471	Rest
604	47	VSIG1	ENSG00000101842	2	1.0	3149	452	Rest
605	47	TBL1X	ENSG00000101849	2	-1.0	119	3482	Rest
606	47	PRPS2	ENSG00000101911	1	1.0	2151	1450	Rest
607	47	WDR13	ENSG00000101940	1	1.0	2162	1438	Rest
608	47	SUV39H1	ENSG00000101945	1	-1.0	84	3517	Rest
609	47	CCDC22	ENSG00000101997	1	1.0	2889	712	Rest
610	47	PLP2	ENSG00000102007	1	1.0	2686	915	Rest
611	47	ELF4	ENSG00000102034	1	-1.0	230	3371	Rest
612	47	MTMR8	ENSG00000102043	1	1.0	2654	947	Rest
613	47	ZC3H12B	ENSG00000102053	1	1.0	1511	2090	Rest
614	47	RBBP7	ENSG00000102054	1	-1.0	1299	2301	Rest
615	47	FMR1	ENSG00000102081	1	-1.0	447	3154	Rest
616	47	SCML2	ENSG00000102098	1	1.0	1927	1674	Rest
617	47	TAFAZZIN	ENSG00000102125	2	1.0	2221	1380	Rest
618	47	CD99L2	ENSG00000102181	1	1.0	2293	1308	Rest
619	47	TIMP1	ENSG00000102265	2	-1.0	77	3524	Rest
620	47	MAGED2	ENSG00000102316	1	1.0	2116	1485	Rest
621	47	KLF8	ENSG00000102349	1	1.0	3159	441	Rest
622	47	ARMCX3	ENSG00000102401	1	1.0	2279	1322	Rest
623	47	BEX4	ENSG00000102409	1	1.0	1810	1790	Rest
624	47	NDFIP2	ENSG00000102471	2	1.0	3295	306	Rest
625	47	TNFSF13B	ENSG00000102524	1	1.0	2436	1165	Rest
626	47	FNDC3A	ENSG00000102531	1	1.0	2413	1188	Rest
627	47	CAB39L	ENSG00000102547	2	-1.0	136	3465	Rest
628	47	KLF5	ENSG00000102554	2	1.0	3284	316	Rest
629	47	STK24	ENSG00000102572	1	-1.0	1042	2559	Rest
630	47	ACP5	ENSG00000102575	2	1.0	3079	522	Rest
631	47	DNAJC3	ENSG00000102580	1	1.0	1700	1900	Rest
632	47	PARP4	ENSG00000102699	1	1.0	1562	2039	Rest
633	47	SUPT20H	ENSG00000102710	1	1.0	1808	1792	Rest
634	47	RGCC	ENSG00000102760	2	1.0	3118	483	Rest
635	47	DGKH	ENSG00000102780	2	1.0	3528	73	Rest
636	47	KATNAL1	ENSG00000102781	1	1.0	1611	1990	Rest
637	47	DHRS12	ENSG00000102796	1	1.0	2578	1023	Rest
638	47	TSC22D1	ENSG00000102804	1	1.0	2241	1360	Rest
639	47	CLN5	ENSG00000102805	1	1.0	2629	971	Rest
640	47	CORO1A	ENSG00000102879	2	-1.0	107	3494	Rest
641	47	MAPK3	ENSG00000102882	1	-1.0	1063	2538	Rest
642	47	LYRM1	ENSG00000102897	1	1.0	3000	601	Rest
643	47	PARD6A	ENSG00000102981	1	1.0	1700	1900	Rest
644	47	ZNF821	ENSG00000102984	1	1.0	2775	826	Rest
645	47	SLC38A7	ENSG00000103042	1	1.0	1698	1903	Rest
646	47	SMPD3	ENSG00000103056	1	-1.0	624	2977	Rest
647	47	MON1B	ENSG00000103111	1	-1.0	1435	2166	Rest
648	47	AXIN1	ENSG00000103126	1	-1.0	674	2926	Rest
649	47	NAGPA	ENSG00000103174	1	-1.0	1186	2415	Rest
650	47	ABCC1	ENSG00000103222	1	-1.0	1260	2341	Rest
651	47	METRN	ENSG00000103260	2	-1.0	903	2698	Rest
652	47	RHBDL1	ENSG00000103269	1	1.0	1964	1636	Rest
653	47	NUBP1	ENSG00000103274	2	-1.0	147	3454	Rest
654	47	GGA2	ENSG00000103365	2	-1.0	9	3592	Rest
655	47	HMOX2	ENSG00000103415	1	1.0	2745	856	Rest
656	47	RPGRIP1L	ENSG00000103494	1	1.0	1926	1675	Rest
657	47	IL21R	ENSG00000103522	1	-1.0	886	2715	Rest
658	47	CCP110	ENSG00000103540	1	-1.0	744	2856	Rest
659	47	AAGAB	ENSG00000103591	1	-1.0	791	2810	Rest
660	47	CSK	ENSG00000103653	1	-1.0	889	2712	Rest
661	47	TRIP4	ENSG00000103671	1	-1.0	708	2893	Rest
662	47	EHD4	ENSG00000103966	2	1.0	3038	562	Rest
663	47	ATP8B4	ENSG00000104043	2	1.0	1915	1686	Rest
664	47	DTWD1	ENSG00000104047	1	1.0	1798	1802	Rest
665	47	OIP5	ENSG00000104147	1	-1.0	1075	2526	Rest
666	47	SLC30A4	ENSG00000104154	1	1.0	2246	1355	Rest
667	47	ZDHHC2	ENSG00000104219	3	1.0	2904	697	Rest
668	47	BRF2	ENSG00000104221	1	-1.0	774	2827	Rest
669	47	TRIM35	ENSG00000104228	1	1.0	2883	718	Rest
670	47	ZFAND1	ENSG00000104231	3	1.0	3499	102	Rest
671	47	CPQ	ENSG00000104324	1	1.0	1626	1975	Rest
672	47	DECR1	ENSG00000104325	2	1.0	3434	166	Rest
673	47	LAPTM4B	ENSG00000104341	1	-1.0	1291	2310	Rest
674	47	UBE2W	ENSG00000104343	2	1.0	3386	215	Rest
675	47	NIPAL2	ENSG00000104361	2	1.0	3132	469	Rest
676	47	EMC2	ENSG00000104412	1	1.0	2886	715	Rest
677	47	ZC2HC1A	ENSG00000104427	2	1.0	3268	333	Rest
678	47	IL7	ENSG00000104432	2	1.0	3232	369	Rest
679	47	CHRAC1	ENSG00000104472	1	-1.0	1229	2372	Rest
680	47	GSDMD	ENSG00000104518	1	-1.0	1453	2148	Rest
681	47	ERI1	ENSG00000104626	1	-1.0	649	2951	Rest
682	47	LEPROTL1	ENSG00000104660	1	1.0	2876	725	Rest
683	47	DCTN6	ENSG00000104671	3	1.0	3344	257	Rest
684	47	R3HCC1	ENSG00000104679	1	-1.0	207	3394	Rest
685	47	GSR	ENSG00000104687	1	-1.0	518	3083	Rest
686	47	UBXN8	ENSG00000104691	1	1.0	3055	546	Rest
687	47	MCM4	ENSG00000104738	2	-1.0	487	3114	Rest
688	47	ASAH1	ENSG00000104763	2	1.0	2673	928	Rest
689	47	BNIP3L	ENSG00000104765	1	-1.0	1327	2273	Rest
690	47	MAN2B1	ENSG00000104774	1	1.0	2734	867	Rest
691	47	RELB	ENSG00000104856	2	-1.0	1245	2356	Rest
692	47	FCGRT	ENSG00000104870	1	-1.0	585	3016	Rest
693	47	ARHGEF18	ENSG00000104880	1	1.0	2824	777	Rest
694	47	PPP1R13L	ENSG00000104881	1	1.0	2605	996	Rest
695	47	ERCC2	ENSG00000104884	2	-1.0	1273	2328	Rest
696	47	CD37	ENSG00000104894	2	1.0	2861	739	Rest
697	47	LYL1	ENSG00000104903	1	-1.0	867	2734	Rest
698	47	OAZ1	ENSG00000104904	2	-1.0	29	3572	Rest
699	47	TRMT1	ENSG00000104907	1	1.0	2874	727	Rest
700	47	STX10	ENSG00000104915	2	-1.0	174	3427	Rest
701	47	ASF1B	ENSG00000105011	2	-1.0	294	3307	Rest
702	47	VRK3	ENSG00000105053	1	-1.0	1188	2413	Rest
703	47	MED26	ENSG00000105085	2	-1.0	579	3022	Rest
704	47	RASAL3	ENSG00000105122	1	-1.0	724	2877	Rest
705	47	ILVBL	ENSG00000105135	2	1.0	1855	1746	Rest
706	47	PDCD5	ENSG00000105185	2	1.0	2988	613	Rest
707	47	DYRK1B	ENSG00000105204	1	-1.0	540	3061	Rest
708	47	FSD1	ENSG00000105255	2	1.0	3349	252	Rest
709	47	SLC1A5	ENSG00000105281	1	-1.0	340	3261	Rest
710	47	HNRNPUL1	ENSG00000105323	1	-1.0	88	3513	Rest
711	47	FZR1	ENSG00000105325	1	-1.0	172	3428	Rest
712	47	DENND3	ENSG00000105339	1	1.0	1812	1789	Rest
713	47	CD79A	ENSG00000105369	1	1.0	2153	1448	Rest
714	47	NOP53	ENSG00000105373	2	1.0	3461	140	Rest
715	47	NKG7	ENSG00000105374	3	-1.0	3	3598	Rest
716	47	ETFB	ENSG00000105379	1	-1.0	1495	2105	Rest
717	47	CD33	ENSG00000105383	1	1.0	2562	1039	Rest
718	47	CDC37	ENSG00000105401	1	1.0	2491	1110	Rest
719	47	NAPA	ENSG00000105402	2	-1.0	72	3528	Rest
720	47	RABAC1	ENSG00000105404	2	1.0	3161	440	Rest
721	47	GRWD1	ENSG00000105447	1	1.0	1892	1708	Rest
722	47	SIGLEC6	ENSG00000105492	2	-1.0	189	3412	Rest
723	47	ZNF175	ENSG00000105497	2	1.0	1921	1680	Rest
724	47	DBP	ENSG00000105516	1	-1.0	1466	2135	Rest
725	47	BCAT2	ENSG00000105552	2	1.0	3189	412	Rest
726	47	WDR83OS	ENSG00000105583	2	-1.0	530	3070	Rest
727	47	SLC5A5	ENSG00000105641	1	1.0	3341	260	Rest
728	47	ARRDC2	ENSG00000105643	1	-1.0	454	3146	Rest
729	47	PIK3R2	ENSG00000105647	1	-1.0	337	3263	Rest
730	47	USF2	ENSG00000105698	2	-1.0	105	3495	Rest
731	47	LSR	ENSG00000105699	3	1.0	3544	57	Rest
732	47	PBX4	ENSG00000105717	1	-1.0	508	3093	Rest
733	47	ERF	ENSG00000105722	1	-1.0	764	2836	Rest
734	47	ZNF574	ENSG00000105732	1	-1.0	1232	2369	Rest
735	47	ETHE1	ENSG00000105755	3	1.0	3586	14	Rest
736	47	AVL9	ENSG00000105778	1	-1.0	1539	2062	Rest
737	47	WDR91	ENSG00000105875	1	-1.0	1221	2379	Rest
738	47	MTPN	ENSG00000105887	1	1.0	1828	1772	Rest
739	47	PALS2	ENSG00000105926	1	1.0	2047	1553	Rest
740	47	GSDME	ENSG00000105928	2	1.0	2034	1566	Rest
741	47	OGDH	ENSG00000105953	1	-1.0	1025	2576	Rest
742	47	LMBR1	ENSG00000105983	1	1.0	2832	769	Rest
743	47	LFNG	ENSG00000106003	2	-1.0	83	3518	Rest
744	47	FKBP14	ENSG00000106080	1	1.0	2947	653	Rest
745	47	PLEKHA8	ENSG00000106086	2	1.0	3202	399	Rest
746	47	NOD1	ENSG00000106100	2	1.0	2794	806	Rest
747	47	EPHB6	ENSG00000106123	1	1.0	1358	2243	Rest
748	47	CASP2	ENSG00000106144	1	-1.0	738	2863	Rest
749	47	MOSPD3	ENSG00000106330	1	1.0	2030	1571	Rest
750	47	AP1S1	ENSG00000106367	1	1.0	1025	2576	Rest
751	47	PLOD3	ENSG00000106397	1	-1.0	986	2615	Rest
752	47	GLCCI1	ENSG00000106415	1	-1.0	70	3531	Rest
753	47	NRF1	ENSG00000106459	1	-1.0	502	3099	Rest
754	47	TMEM106B	ENSG00000106460	1	1.0	3112	489	Rest
755	47	EZH2	ENSG00000106462	2	-1.0	76	3525	Rest
756	47	MEST	ENSG00000106484	2	1.0	3243	358	Rest
757	47	AHR	ENSG00000106546	2	1.0	3300	301	Rest
758	47	BLVRA	ENSG00000106605	1	1.0	3023	578	Rest
759	47	URGCP	ENSG00000106608	2	1.0	3297	303	Rest
760	47	PRKAG2	ENSG00000106617	1	1.0	2439	1162	Rest
761	47	BCL7B	ENSG00000106635	1	1.0	1158	2443	Rest
762	47	YKT6	ENSG00000106636	1	-1.0	1316	2285	Rest
763	47	SPATA6L	ENSG00000106686	1	1.0	2068	1532	Rest
764	47	FSD1L	ENSG00000106701	2	1.0	2307	1294	Rest
765	47	SPIN1	ENSG00000106723	3	1.0	2765	836	Rest
766	47	NMRK1	ENSG00000106733	1	1.0	1867	1734	Rest
767	47	TMEM245	ENSG00000106771	2	-1.0	253	3347	Rest
768	47	TRIM14	ENSG00000106785	1	1.0	2678	923	Rest
769	47	SEC61B	ENSG00000106803	1	1.0	2763	838	Rest
770	47	TLE4	ENSG00000106829	1	-1.0	1823	1778	Rest
771	47	SUSD1	ENSG00000106868	1	-1.0	788	2812	Rest
772	47	AKNA	ENSG00000106948	2	-1.0	121	3480	Rest
773	47	AK1	ENSG00000106992	1	1.0	2011	1590	Rest
774	47	RLN2	ENSG00000107014	2	1.0	3467	134	Rest
775	47	PLGRKT	ENSG00000107020	1	1.0	2203	1398	Rest
776	47	KANK1	ENSG00000107104	1	1.0	2399	1202	Rest
777	47	CREB3	ENSG00000107175	1	1.0	2071	1530	Rest
778	47	RGP1	ENSG00000107185	1	1.0	2471	1130	Rest
779	47	RIGI	ENSG00000107201	2	1.0	3182	419	Rest
780	47	EDF1	ENSG00000107223	1	1.0	2766	834	Rest
781	47	ABCA2	ENSG00000107331	3	-1.0	55	3546	Rest
782	47	UBE2R2	ENSG00000107341	1	-1.0	742	2859	Rest
783	47	PDLIM1	ENSG00000107438	2	1.0	3283	318	Rest
784	47	PHYH	ENSG00000107537	1	-1.0	1203	2398	Rest
785	47	DNMBP	ENSG00000107554	1	1.0	1583	2018	Rest
786	47	RAB11FIP2	ENSG00000107560	1	1.0	2907	694	Rest
787	47	MAPK8	ENSG00000107643	1	-1.0	1237	2364	Rest
788	47	PLEKHA1	ENSG00000107679	1	1.0	2539	1062	Rest
789	47	SPOCK2	ENSG00000107742	2	1.0	3375	226	Rest
790	47	MICU1	ENSG00000107745	1	-1.0	578	3023	Rest
791	47	PPP3CB	ENSG00000107758	1	-1.0	418	3183	Rest
792	47	CCSER2	ENSG00000107771	1	1.0	3109	492	Rest
793	47	SFXN3	ENSG00000107819	2	1.0	1948	1652	Rest
794	47	ARHGAP21	ENSG00000107863	1	1.0	1966	1635	Rest
795	47	FBXL15	ENSG00000107872	1	1.0	2079	1521	Rest
796	47	CUEDC2	ENSG00000107874	1	1.0	3080	521	Rest
797	47	ANKRD26	ENSG00000107890	1	1.0	2362	1239	Rest
798	47	STN1	ENSG00000107960	1	1.0	1699	1902	Rest
799	47	SMC3	ENSG00000108055	1	-1.0	184	3417	Rest
800	47	ZMIZ1	ENSG00000108175	2	-1.0	126	3475	Rest
801	47	PPIF	ENSG00000108179	1	-1.0	1001	2599	Rest
802	47	PBLD	ENSG00000108187	1	1.0	1503	2098	Rest
803	47	CASC3	ENSG00000108349	1	-1.0	1368	2233	Rest
804	47	CDK5RAP3	ENSG00000108465	1	1.0	2224	1376	Rest
805	47	CBX1	ENSG00000108468	1	1.0	1845	1756	Rest
806	47	PIGL	ENSG00000108474	1	1.0	2950	650	Rest
807	47	INTS2	ENSG00000108506	1	-1.0	1240	2360	Rest
808	47	CAMTA2	ENSG00000108509	1	1.0	2044	1556	Rest
809	47	MED13	ENSG00000108510	1	-1.0	826	2775	Rest
810	47	HOXB6	ENSG00000108511	1	1.0	2140	1460	Rest
811	47	PFN1	ENSG00000108518	1	-1.0	843	2758	Rest
812	47	RNF167	ENSG00000108523	2	0.0	1307	2294	Rest
813	47	RAI1	ENSG00000108557	1	-1.0	1030	2570	Rest
814	47	BLMH	ENSG00000108578	1	-1.0	1527	2074	Rest
815	47	CPD	ENSG00000108582	1	-1.0	261	3340	Rest
816	47	CCDC47	ENSG00000108588	1	-1.0	448	3152	Rest
817	47	SMARCD2	ENSG00000108604	1	1.0	2255	1346	Rest
818	47	ICAM2	ENSG00000108622	2	1.0	3309	291	Rest
819	47	SYNGR2	ENSG00000108639	2	0.0	1487	2114	Rest
820	47	DDX5	ENSG00000108654	1	1.0	1883	1717	Rest
821	47	RAB5C	ENSG00000108774	1	-1.0	296	3305	Rest
822	47	CNTNAP1	ENSG00000108797	1	1.0	1790	1811	Rest
823	47	ABI3	ENSG00000108798	1	-1.0	1361	2240	Rest
824	47	EZH1	ENSG00000108799	1	1.0	1818	1782	Rest
825	47	PPP1R9B	ENSG00000108819	2	-1.0	37	3564	Rest
826	47	SMURF2	ENSG00000108854	2	1.0	2432	1169	Rest
827	47	MAP2K6	ENSG00000108984	1	-1.0	202	3398	Rest
828	47	NHERF1	ENSG00000109062	2	-1.0	804	2797	Rest
829	47	NAT9	ENSG00000109065	1	1.0	2582	1019	Rest
830	47	TMEM104	ENSG00000109066	1	-1.0	972	2629	Rest
831	47	TNFAIP1	ENSG00000109079	1	1.0	2168	1433	Rest
832	47	UNC119	ENSG00000109103	1	1.0	2316	1284	Rest
833	47	PHF12	ENSG00000109118	2	-1.0	597	3003	Rest
834	47	NMU	ENSG00000109255	1	1.0	2253	1347	Rest
835	47	UBE2D3	ENSG00000109332	1	-1.0	1322	2278	Rest
836	47	INPP4B	ENSG00000109452	2	1.0	3082	519	Rest
837	47	KLHL2	ENSG00000109466	2	1.0	3251	350	Rest
838	47	CLCN3	ENSG00000109572	1	-1.0	856	2745	Rest
839	47	GALNT7	ENSG00000109586	2	1.0	2926	675	Rest
840	47	SLC2A9	ENSG00000109667	1	1.0	3128	473	Rest
841	47	NEIL3	ENSG00000109674	1	-1.0	979	2621	Rest
842	47	TBC1D19	ENSG00000109680	2	1.0	3208	393	Rest
843	47	STIM2	ENSG00000109689	2	1.0	3344	257	Rest
844	47	RAPGEF2	ENSG00000109756	1	1.0	1942	1659	Rest
845	47	KLF3	ENSG00000109787	1	1.0	1488	2113	Rest
846	47	KLHL5	ENSG00000109790	1	1.0	3352	249	Rest
847	47	NCAPG	ENSG00000109805	1	-1.0	356	3244	Rest
848	47	UGDH	ENSG00000109814	2	1.0	2737	863	Rest
849	47	CTSC	ENSG00000109861	1	-1.0	828	2772	Rest
850	47	CCDC34	ENSG00000109881	1	-1.0	663	2938	Rest
851	47	ZBTB16	ENSG00000109906	1	-1.0	736	2865	Rest
852	47	ELP4	ENSG00000109911	1	-1.0	1593	2008	Rest
853	47	JHY	ENSG00000109944	2	1.0	2921	680	Rest
854	47	DNAJC4	ENSG00000110011	1	1.0	2758	843	Rest
855	47	SIAE	ENSG00000110013	2	1.0	3127	474	Rest
856	47	EHD1	ENSG00000110047	1	-1.0	621	2980	Rest
857	47	UNC93B1	ENSG00000110057	2	1.0	2720	881	Rest
858	47	DCPS	ENSG00000110063	1	1.0	3097	504	Rest
859	47	ANAPC15	ENSG00000110200	2	-1.0	838	2763	Rest
860	47	PANX1	ENSG00000110218	1	1.0	1680	1921	Rest
861	47	CEP164	ENSG00000110274	1	1.0	1668	1933	Rest
862	47	FBXO3	ENSG00000110429	1	1.0	2652	949	Rest
863	47	SLC15A3	ENSG00000110446	1	1.0	2848	753	Rest
864	47	MADD	ENSG00000110514	1	-1.0	153	3447	Rest
865	47	NAA40	ENSG00000110583	1	-1.0	964	2637	Rest
866	47	CD81	ENSG00000110651	1	-1.0	1330	2271	Rest
867	47	SLC35F2	ENSG00000110660	1	1.0	2142	1458	Rest
868	47	AIP	ENSG00000110711	1	1.0	2585	1016	Rest
869	47	CHKA	ENSG00000110721	1	-1.0	1467	2134	Rest
870	47	EXPH5	ENSG00000110723	2	1.0	2592	1009	Rest
871	47	HPS5	ENSG00000110756	1	1.0	2943	657	Rest
872	47	PSMD9	ENSG00000110801	1	-1.0	802	2798	Rest
873	47	PPFIBP1	ENSG00000110841	3	1.0	3431	170	Rest
874	47	CLEC2B	ENSG00000110852	1	1.0	1249	2351	Rest
875	47	COQ5	ENSG00000110871	1	1.0	2085	1516	Rest
876	47	CORO1C	ENSG00000110880	1	-1.0	229	3372	Rest
877	47	ASIC1	ENSG00000110881	1	-1.0	1270	2331	Rest
878	47	CAPRIN2	ENSG00000110888	1	1.0	2301	1300	Rest
879	47	SLC11A2	ENSG00000110911	1	1.0	2472	1129	Rest
880	47	MLEC	ENSG00000110917	1	-1.0	648	2953	Rest
881	47	IL23A	ENSG00000110944	3	1.0	3474	126	Rest
882	47	LTA4H	ENSG00000111144	3	1.0	3494	107	Rest
883	47	FOXM1	ENSG00000111206	1	-1.0	877	2724	Rest
884	47	RAD51AP1	ENSG00000111247	1	-1.0	628	2973	Rest
885	47	DUSP16	ENSG00000111266	1	1.0	2908	693	Rest
886	47	CREBL2	ENSG00000111269	2	1.0	2336	1264	Rest
887	47	ACAD10	ENSG00000111271	1	1.0	1881	1720	Rest
888	47	CDKN1B	ENSG00000111276	1	-1.0	349	3251	Rest
889	47	CDK2AP1	ENSG00000111328	1	-1.0	323	3278	Rest
890	47	OAS3	ENSG00000111331	1	1.0	2427	1174	Rest
891	47	EIF2B1	ENSG00000111361	1	-1.0	1500	2100	Rest
892	47	STX2	ENSG00000111450	1	1.0	2997	604	Rest
893	47	COPZ1	ENSG00000111481	1	1.0	2375	1226	Rest
894	47	TIMELESS	ENSG00000111602	1	-1.0	274	3326	Rest
895	47	CHPT1	ENSG00000111666	2	-1.0	304	3297	Rest
896	47	USP5	ENSG00000111667	1	1.0	2345	1256	Rest
897	47	GNPTAB	ENSG00000111670	1	-1.0	916	2684	Rest
898	47	SPSB2	ENSG00000111671	1	1.0	1415	2186	Rest
899	47	ENO2	ENSG00000111674	1	1.0	1542	2059	Rest
900	47	ATN1	ENSG00000111676	2	1.0	3093	507	Rest
901	47	C12orf57	ENSG00000111678	1	1.0	1903	1697	Rest
902	47	NT5DC3	ENSG00000111696	1	1.0	2632	969	Rest
903	47	PRKAB1	ENSG00000111725	1	-1.0	859	2742	Rest
904	47	RAB35	ENSG00000111737	1	-1.0	836	2765	Rest
905	47	PHC1	ENSG00000111752	1	1.0	1309	2291	Rest
906	47	BTN3A3	ENSG00000111801	1	1.0	2193	1408	Rest
907	47	RWDD1	ENSG00000111832	1	1.0	2972	629	Rest
908	47	ADTRP	ENSG00000111863	3	1.0	3351	250	Rest
909	47	ASF1A	ENSG00000111875	2	-1.0	1122	2479	Rest
910	47	FAM184A	ENSG00000111879	2	1.0	3229	372	Rest
911	47	NCOA7	ENSG00000111912	2	1.0	3264	337	Rest
912	47	SASH1	ENSG00000111961	1	1.0	1871	1729	Rest
913	47	MTRF1L	ENSG00000112031	1	-1.0	996	2604	Rest
914	47	PPARD	ENSG00000112033	1	-1.0	821	2780	Rest
915	47	MAPK14	ENSG00000112062	1	1.0	1713	1888	Rest
916	47	CILK1	ENSG00000112144	1	1.0	2213	1388	Rest
917	47	BACH2	ENSG00000112182	2	1.0	3330	271	Rest
918	47	TREML2	ENSG00000112195	1	1.0	2001	1600	Rest
919	47	RAB23	ENSG00000112210	1	1.0	2465	1135	Rest
920	47	GPR63	ENSG00000112218	2	1.0	3237	364	Rest
921	47	E2F3	ENSG00000112242	1	-1.0	904	2696	Rest
922	47	CRYBG1	ENSG00000112297	1	1.0	2264	1336	Rest
923	47	VNN2	ENSG00000112303	2	1.0	2055	1546	Rest
924	47	SMAP1	ENSG00000112305	1	1.0	2739	862	Rest
925	47	GMNN	ENSG00000112312	2	-1.0	315	3286	Rest
926	47	SNX3	ENSG00000112335	1	1.0	2029	1572	Rest
927	47	PERP	ENSG00000112378	4	1.0	3597	4	Rest
928	47	PHACTR2	ENSG00000112419	3	1.0	3428	173	Rest
929	47	SLC39A7	ENSG00000112473	1	-1.0	966	2635	Rest
930	47	QKI	ENSG00000112531	1	-1.0	595	3006	Rest
931	47	BICRAL	ENSG00000112624	1	1.0	1577	2024	Rest
932	47	DNPH1	ENSG00000112667	2	1.0	3028	573	Rest
933	47	DUSP22	ENSG00000112679	1	1.0	1857	1744	Rest
934	47	EXOC2	ENSG00000112685	1	1.0	2819	782	Rest
935	47	COX7A2	ENSG00000112695	1	1.0	2719	882	Rest
936	47	GMDS	ENSG00000112699	2	1.0	3459	142	Rest
937	47	CLIC5	ENSG00000112782	2	1.0	3520	81	Rest
938	47	PRSS16	ENSG00000112812	3	1.0	3522	79	Rest
939	47	ERBIN	ENSG00000112851	1	-1.0	1352	2249	Rest
940	47	PFDN1	ENSG00000113068	3	1.0	3239	361	Rest
941	47	HBEGF	ENSG00000113070	3	1.0	3473	128	Rest
942	47	GZMK	ENSG00000113088	1	-1.0	574	3027	Rest
943	47	FAF2	ENSG00000113194	1	-1.0	712	2889	Rest
944	47	ITK	ENSG00000113263	1	1.0	2169	1432	Rest
945	47	ARSB	ENSG00000113273	1	-1.0	953	2648	Rest
946	47	CLINT1	ENSG00000113282	1	1.0	1325	2276	Rest
947	47	RASGRF2	ENSG00000113319	2	1.0	2910	690	Rest
948	47	LMNB1	ENSG00000113368	1	-1.0	808	2793	Rest
949	47	ARRDC3	ENSG00000113369	1	-1.0	657	2944	Rest
950	47	LNPEP	ENSG00000113441	2	-1.0	346	3254	Rest
951	47	PDE4D	ENSG00000113448	1	1.0	1951	1650	Rest
952	47	SLC12A7	ENSG00000113504	1	-1.0	822	2778	Rest
953	47	RAD50	ENSG00000113522	2	1.0	2975	625	Rest
954	47	NR3C1	ENSG00000113580	1	-1.0	561	3039	Rest
955	47	PDGFRB	ENSG00000113721	2	1.0	2684	917	Rest
956	47	BNIP1	ENSG00000113734	1	1.0	3002	599	Rest
957	47	HRH2	ENSG00000113749	3	1.0	3399	201	Rest
958	47	ZNF346	ENSG00000113761	1	-1.0	1623	1978	Rest
959	47	EHHADH	ENSG00000113790	1	1.0	1931	1670	Rest
960	47	SMC4	ENSG00000113810	2	-1.0	131	3470	Rest
961	47	SELENOK	ENSG00000113811	1	-1.0	257	3344	Rest
962	47	BCL6	ENSG00000113916	1	1.0	1711	1890	Rest
963	47	ARL6	ENSG00000113966	1	1.0	2478	1123	Rest
964	47	CD86	ENSG00000114013	1	1.0	2189	1412	Rest
965	47	NIT2	ENSG00000114021	4	1.0	3578	23	Rest
966	47	FAM162A	ENSG00000114023	1	1.0	2712	888	Rest
967	47	CEP70	ENSG00000114107	1	1.0	3374	227	Rest
968	47	RNF7	ENSG00000114125	1	1.0	1905	1695	Rest
969	47	TFDP2	ENSG00000114126	1	-1.0	301	3300	Rest
970	47	PDCD10	ENSG00000114209	2	1.0	3429	172	Rest
971	47	PRKAR2A	ENSG00000114302	1	-1.0	64	3537	Rest
972	47	GNAI2	ENSG00000114353	1	1.0	1993	1607	Rest
973	47	FXR1	ENSG00000114416	1	-1.0	1641	1960	Rest
974	47	CBLB	ENSG00000114423	2	0.0	1274	2327	Rest
975	47	BBX	ENSG00000114439	1	1.0	2597	1004	Rest
976	47	IFT57	ENSG00000114446	2	1.0	3130	471	Rest
977	47	GNB4	ENSG00000114450	2	1.0	3042	559	Rest
978	47	HHLA2	ENSG00000114455	1	1.0	3279	322	Rest
979	47	NCBP2	ENSG00000114503	1	1.0	1674	1927	Rest
980	47	C3orf52	ENSG00000114529	1	1.0	2389	1212	Rest
981	47	FRMD4B	ENSG00000114541	1	1.0	2452	1149	Rest
982	47	PODXL2	ENSG00000114631	1	1.0	1253	2347	Rest
983	47	HEMK1	ENSG00000114735	2	1.0	3481	120	Rest
984	47	CISH	ENSG00000114737	2	1.0	3207	394	Rest
985	47	MAPKAPK3	ENSG00000114738	2	1.0	3274	327	Rest
986	47	ABCC5	ENSG00000114770	1	1.0	2392	1209	Rest
987	47	ABHD14B	ENSG00000114779	2	1.0	3252	349	Rest
988	47	EIF1B	ENSG00000114784	2	1.0	1857	1744	Rest
989	47	EIF4G1	ENSG00000114867	1	-1.0	1314	2287	Rest
990	47	NEK4	ENSG00000114904	1	-1.0	569	3032	Rest
991	47	EEF1B2	ENSG00000114942	3	1.0	3450	150	Rest
992	47	TTL	ENSG00000114999	1	-1.0	559	3042	Rest
993	47	TP53I3	ENSG00000115129	1	1.0	2638	962	Rest
994	47	GPD2	ENSG00000115159	2	1.0	2544	1057	Rest
995	47	CENPA	ENSG00000115163	1	-1.0	769	2832	Rest
996	47	CYTIP	ENSG00000115165	2	1.0	1834	1767	Rest
997	47	MPV17	ENSG00000115204	2	1.0	3355	246	Rest
998	47	GTF3C2	ENSG00000115207	1	-1.0	832	2769	Rest
999	47	NRBP1	ENSG00000115216	1	1.0	1483	2118	Rest
1000	47	ITGA4	ENSG00000115232	1	1.0	2600	1001	Rest
1001	47	SNX17	ENSG00000115234	1	1.0	1943	1657	Rest
1002	47	PPM1G	ENSG00000115241	2	1.0	3126	475	Rest
1003	47	IFIH1	ENSG00000115267	2	1.0	3535	66	Rest
1004	47	GCA	ENSG00000115271	4	1.0	3598	3	Rest
1005	47	INO80B	ENSG00000115274	2	1.0	2873	728	Rest
1006	47	PCGF1	ENSG00000115289	1	1.0	1490	2111	Rest
1007	47	CLIP4	ENSG00000115295	1	-1.0	733	2868	Rest
1008	47	TLX2	ENSG00000115297	2	1.0	3391	210	Rest
1009	47	SPTBN1	ENSG00000115306	2	1.0	2901	699	Rest
1010	47	DOK1	ENSG00000115325	1	1.0	2382	1219	Rest
1011	47	GALNT3	ENSG00000115339	3	1.0	3570	31	Rest
1012	47	CCDC88A	ENSG00000115355	1	1.0	1740	1861	Rest
1013	47	FANCL	ENSG00000115392	1	1.0	1379	2222	Rest
1014	47	PECR	ENSG00000115425	1	1.0	2755	845	Rest
1015	47	GNLY	ENSG00000115523	2	-1.0	68	3533	Rest
1016	47	CHST10	ENSG00000115526	1	1.0	1218	2383	Rest
1017	47	PDCL3	ENSG00000115539	1	1.0	2037	1563	Rest
1018	47	IL18R1	ENSG00000115604	1	1.0	3091	509	Rest
1019	47	ABCB6	ENSG00000115657	2	-1.0	907	2693	Rest
1020	47	STK25	ENSG00000115694	1	1.0	1634	1967	Rest
1021	47	ID2	ENSG00000115738	1	-1.0	176	3425	Rest
1022	47	TAF1B	ENSG00000115750	1	-1.0	406	3195	Rest
1023	47	HPCAL1	ENSG00000115756	1	1.0	2037	1563	Rest
1024	47	ODC1	ENSG00000115758	1	-1.0	936	2665	Rest
1025	47	GORASP2	ENSG00000115806	1	1.0	2676	925	Rest
1026	47	PRKD3	ENSG00000115825	2	1.0	2820	781	Rest
1027	47	DCAF17	ENSG00000115827	2	1.0	3278	323	Rest
1028	47	RMDN2	ENSG00000115841	2	-1.0	998	2602	Rest
1029	47	DARS1	ENSG00000115866	3	1.0	3393	208	Rest
1030	47	PLCL1	ENSG00000115896	1	1.0	1814	1787	Rest
1031	47	WIPF1	ENSG00000115935	2	-1.0	284	3317	Rest
1032	47	ORC2	ENSG00000115942	2	1.0	3076	525	Rest
1033	47	COX7A2L	ENSG00000115944	2	1.0	3399	201	Rest
1034	47	C2orf42	ENSG00000115998	1	-1.0	1464	2137	Rest
1035	47	ARID3A	ENSG00000116017	1	-1.0	943	2657	Rest
1036	47	SCP2	ENSG00000116171	2	1.0	3414	187	Rest
1037	47	CEP104	ENSG00000116198	1	1.0	1437	2164	Rest
1038	47	WRAP73	ENSG00000116213	1	1.0	2194	1407	Rest
1039	47	ICMT	ENSG00000116237	1	-1.0	108	3492	Rest
1040	47	ELAPOR1	ENSG00000116299	3	1.0	3293	308	Rest
1041	47	SRSF4	ENSG00000116350	1	-1.0	521	3080	Rest
1042	47	HDAC1	ENSG00000116478	1	-1.0	1025	2576	Rest
1043	47	RNF19B	ENSG00000116514	1	-1.0	798	2803	Rest
1044	47	SCAMP3	ENSG00000116521	1	1.0	1608	1993	Rest
1045	47	SFPQ	ENSG00000116560	1	-1.0	940	2660	Rest
1046	47	RHOU	ENSG00000116574	2	1.0	3455	146	Rest
1047	47	LAMTOR2	ENSG00000116586	1	1.0	2761	840	Rest
1048	47	DOCK7	ENSG00000116641	2	1.0	3438	163	Rest
1049	47	C1orf21	ENSG00000116667	3	-1.0	5	3596	Rest
1050	47	MAD2L2	ENSG00000116670	1	-1.0	266	3335	Rest
1051	47	DNAJC6	ENSG00000116675	1	1.0	2339	1261	Rest
1052	47	PRG4	ENSG00000116690	2	1.0	3299	302	Rest
1053	47	NCF2	ENSG00000116701	3	1.0	3546	55	Rest
1054	47	SLC35D1	ENSG00000116704	1	-1.0	492	3108	Rest
1055	47	RGS2	ENSG00000116741	1	-1.0	1061	2539	Rest
1056	47	RO60	ENSG00000116747	1	1.0	1962	1639	Rest
1057	47	AGMAT	ENSG00000116771	2	1.0	3443	158	Rest
1058	47	CRYZ	ENSG00000116791	2	1.0	3064	537	Rest
1059	47	PHTF1	ENSG00000116793	1	-1.0	339	3262	Rest
1060	47	TMEM9	ENSG00000116857	1	-1.0	1308	2293	Rest
1061	47	MAP7D1	ENSG00000116871	2	-1.0	90	3511	Rest
1062	47	GNPAT	ENSG00000116906	1	1.0	2670	931	Rest
1063	47	LGALS8	ENSG00000116977	1	-1.0	1017	2584	Rest
1064	47	HPCAL4	ENSG00000116983	1	-1.0	1023	2578	Rest
1065	47	MTR	ENSG00000116984	1	1.0	1773	1828	Rest
1066	47	RIMS3	ENSG00000117016	1	1.0	1230	2371	Rest
1067	47	AKT3	ENSG00000117020	1	1.0	1489	2112	Rest
1068	47	ACADM	ENSG00000117054	1	1.0	2391	1210	Rest
1069	47	CD48	ENSG00000117091	1	1.0	2843	758	Rest
1070	47	KDM5B	ENSG00000117139	1	1.0	2476	1125	Rest
1071	47	UAP1	ENSG00000117143	1	-1.0	410	3190	Rest
1072	47	CTBS	ENSG00000117151	1	1.0	2715	886	Rest
1073	47	SSX2IP	ENSG00000117155	1	-1.0	965	2636	Rest
1074	47	GBP1	ENSG00000117228	1	1.0	2817	784	Rest
1075	47	RAB29	ENSG00000117280	1	1.0	2128	1473	Rest
1076	47	ECE1	ENSG00000117298	2	1.0	2965	636	Rest
1077	47	ID3	ENSG00000117318	3	1.0	3572	29	Rest
1078	47	AKR1A1	ENSG00000117448	2	1.0	3539	62	Rest
1079	47	PIK3R3	ENSG00000117461	1	1.0	1720	1881	Rest
1080	47	NSUN4	ENSG00000117481	1	1.0	3015	586	Rest
1081	47	ABCD3	ENSG00000117528	1	-1.0	1468	2132	Rest
1082	47	DPH5	ENSG00000117543	1	1.0	3093	507	Rest
1083	47	PTBP2	ENSG00000117569	1	1.0	2095	1506	Rest
1084	47	PRDX6	ENSG00000117592	1	1.0	2304	1297	Rest
1085	47	HSD11B1	ENSG00000117594	2	1.0	2541	1059	Rest
1086	47	IRF6	ENSG00000117595	2	1.0	3044	557	Rest
1087	47	UTP25	ENSG00000117597	1	1.0	2535	1065	Rest
1088	47	RCOR3	ENSG00000117625	1	-1.0	979	2621	Rest
1089	47	STMN1	ENSG00000117632	1	-1.0	485	3116	Rest
1090	47	MAN1C1	ENSG00000117643	1	1.0	2425	1176	Rest
1091	47	DHDDS	ENSG00000117682	1	1.0	2115	1486	Rest
1092	47	PPP1R8	ENSG00000117751	1	-1.0	687	2914	Rest
1093	47	ESYT2	ENSG00000117868	1	1.0	2019	1581	Rest
1094	47	MESD	ENSG00000117899	1	-1.0	1043	2558	Rest
1095	47	RCN2	ENSG00000117906	1	-1.0	1211	2390	Rest
1096	47	CTSD	ENSG00000117984	2	-1.0	8	3593	Rest
1097	47	STAG1	ENSG00000118007	1	-1.0	834	2767	Rest
1098	47	STK11	ENSG00000118046	2	-1.0	233	3368	Rest
1099	47	DDX59	ENSG00000118197	1	1.0	1995	1606	Rest
1100	47	CAMSAP2	ENSG00000118200	1	1.0	1745	1856	Rest
1101	47	ATF6	ENSG00000118217	1	1.0	2140	1460	Rest
1102	47	MREG	ENSG00000118242	2	1.0	2613	987	Rest
1103	47	NRP2	ENSG00000118257	1	1.0	1673	1928	Rest
1104	47	KLF7	ENSG00000118263	1	1.0	2002	1599	Rest
1105	47	C1orf54	ENSG00000118292	1	1.0	1558	2043	Rest
1106	47	SPCS2	ENSG00000118363	1	-1.0	634	2966	Rest
1107	47	CASP8AP2	ENSG00000118412	1	-1.0	1076	2525	Rest
1108	47	HMGN3	ENSG00000118418	1	1.0	1603	1998	Rest
1109	47	ANKRD13C	ENSG00000118454	1	1.0	1797	1804	Rest
1110	47	AKAP7	ENSG00000118507	2	1.0	2281	1320	Rest
1111	47	FBXL5	ENSG00000118564	1	1.0	1677	1924	Rest
1112	47	SLC16A7	ENSG00000118596	1	1.0	2156	1445	Rest
1113	47	VAMP8	ENSG00000118640	3	1.0	3566	35	Rest
1114	47	MYL12B	ENSG00000118680	1	1.0	2172	1428	Rest
1115	47	PKD2	ENSG00000118762	1	1.0	2504	1096	Rest
1116	47	SPP1	ENSG00000118785	1	1.0	2023	1578	Rest
1117	47	KLF12	ENSG00000118922	1	1.0	1888	1713	Rest
1118	47	UCHL3	ENSG00000118939	1	1.0	3050	551	Rest
1119	47	CCND2	ENSG00000118971	1	1.0	2741	860	Rest
1120	47	UBE2B	ENSG00000119048	1	-1.0	1251	2350	Rest
1121	47	TJP2	ENSG00000119139	1	1.0	2268	1332	Rest
1122	47	CCDC92	ENSG00000119242	2	1.0	3384	217	Rest
1123	47	PTBP3	ENSG00000119314	3	-1.0	305	3296	Rest
1124	47	RAD23B	ENSG00000119318	1	-1.0	1135	2466	Rest
1125	47	DYNC2I2	ENSG00000119333	1	-1.0	592	3009	Rest
1126	47	GLE1	ENSG00000119392	2	-1.0	159	3442	Rest
1127	47	RAB14	ENSG00000119396	1	-1.0	820	2781	Rest
1128	47	PHF19	ENSG00000119403	1	-1.0	617	2984	Rest
1129	47	NEK6	ENSG00000119408	2	0.0	1458	2143	Rest
1130	47	BSPRY	ENSG00000119411	4	1.0	3600	1	Rest
1131	47	HDHD3	ENSG00000119431	2	1.0	3174	427	Rest
1132	47	RBM18	ENSG00000119446	1	-1.0	1296	2304	Rest
1133	47	INVS	ENSG00000119509	1	1.0	2229	1372	Rest
1134	47	KDSR	ENSG00000119537	1	1.0	1336	2265	Rest
1135	47	IFI27L2	ENSG00000119632	3	1.0	3437	164	Rest
1136	47	MLH3	ENSG00000119684	1	1.0	2701	900	Rest
1137	47	ABCD4	ENSG00000119688	1	-1.0	1749	1852	Rest
1138	47	PPP4R4	ENSG00000119698	1	1.0	2930	671	Rest
1139	47	EIF2B2	ENSG00000119718	1	-1.0	784	2817	Rest
1140	47	RHOQ	ENSG00000119729	2	-1.0	294	3307	Rest
1141	47	DNMT3A	ENSG00000119772	2	1.0	2641	959	Rest
1142	47	FKBP1B	ENSG00000119782	3	1.0	3390	211	Rest
1143	47	LGALSL	ENSG00000119862	2	1.0	2853	748	Rest
1144	47	OGFRL1	ENSG00000119900	1	-1.0	837	2764	Rest
1145	47	SLF2	ENSG00000119906	1	-1.0	1036	2565	Rest
1146	47	SMNDC1	ENSG00000119953	1	-1.0	896	2705	Rest
1147	47	C10orf88	ENSG00000119965	1	1.0	2326	1275	Rest
1148	47	DENND10	ENSG00000119979	2	-1.0	25	3576	Rest
1149	47	WDR11	ENSG00000120008	1	1.0	2489	1112	Rest
1150	47	GNA13	ENSG00000120063	1	-1.0	735	2866	Rest
1151	47	CAAP1	ENSG00000120159	2	1.0	1778	1823	Rest
1152	47	MOB3B	ENSG00000120162	1	1.0	1805	1796	Rest
1153	47	CD274	ENSG00000120217	3	1.0	3415	186	Rest
1154	47	CYSTM1	ENSG00000120306	2	1.0	2653	948	Rest
1155	47	CENPL	ENSG00000120334	1	-1.0	255	3345	Rest
1156	47	ACAT2	ENSG00000120437	1	-1.0	806	2795	Rest
1157	47	NUDCD1	ENSG00000120526	1	1.0	2609	991	Rest
1158	47	EPC1	ENSG00000120616	1	-1.0	875	2725	Rest
1159	47	MTRF1	ENSG00000120662	1	-1.0	990	2611	Rest
1160	47	ALG5	ENSG00000120697	1	-1.0	967	2634	Rest
1161	47	KDM3B	ENSG00000120733	2	-1.0	288	3313	Rest
1162	47	SERP1	ENSG00000120742	1	1.0	2521	1080	Rest
1163	47	ZFP30	ENSG00000120784	2	1.0	3077	524	Rest
1164	47	TMPO	ENSG00000120802	2	-1.0	213	3388	Rest
1165	47	SOCS2	ENSG00000120833	1	1.0	3291	310	Rest
1166	47	NFYB	ENSG00000120837	1	-1.0	989	2612	Rest
1167	47	WASHC3	ENSG00000120860	2	1.0	3382	219	Rest
1168	47	APAF1	ENSG00000120868	1	1.0	1354	2246	Rest
1169	47	DUSP4	ENSG00000120875	1	-1.0	849	2752	Rest
1170	47	CLU	ENSG00000120885	2	-1.0	241	3360	Rest
1171	47	TNFRSF10B	ENSG00000120889	1	1.0	1683	1918	Rest
1172	47	PTK2B	ENSG00000120899	3	1.0	3289	312	Rest
1173	47	PPP3CC	ENSG00000120910	2	-1.0	590	3011	Rest
1174	47	PDLIM2	ENSG00000120913	1	1.0	2188	1413	Rest
1175	47	EPHX2	ENSG00000120915	4	1.0	3592	9	Rest
1176	47	UBIAD1	ENSG00000120942	1	1.0	2410	1191	Rest
1177	47	CRISPLD1	ENSG00000121005	1	1.0	1403	2198	Rest
1178	47	RDH10	ENSG00000121039	1	1.0	1795	1806	Rest
1179	47	SCPEP1	ENSG00000121064	1	-1.0	123	3477	Rest
1180	47	SPOP	ENSG00000121067	1	-1.0	594	3007	Rest
1181	47	TMEM131L	ENSG00000121210	3	1.0	3581	20	Rest
1182	47	MND1	ENSG00000121211	1	-1.0	656	2945	Rest
1183	47	TSHZ3	ENSG00000121297	1	1.0	1475	2126	Rest
1184	47	TRMT1L	ENSG00000121486	1	1.0	2387	1213	Rest
1185	47	SEC22A	ENSG00000121542	1	1.0	1969	1631	Rest
1186	47	CD80	ENSG00000121594	1	1.0	3018	583	Rest
1187	47	ZMYM2	ENSG00000121741	1	1.0	2285	1315	Rest
1188	47	TBC1D15	ENSG00000121749	1	-1.0	1030	2570	Rest
1189	47	KHDRBS1	ENSG00000121774	1	-1.0	1319	2281	Rest
1190	47	CCR2	ENSG00000121807	1	1.0	1243	2357	Rest
1191	47	TNFSF10	ENSG00000121858	1	1.0	2712	888	Rest
1192	47	PDS5A	ENSG00000121892	1	-1.0	660	2940	Rest
1193	47	TMEM156	ENSG00000121895	2	1.0	3362	239	Rest
1194	47	CXCR4	ENSG00000121966	2	1.0	3249	352	Rest
1195	47	ACVR2A	ENSG00000121989	1	1.0	1595	2006	Rest
1196	47	POLK	ENSG00000122008	1	1.0	1924	1676	Rest
1197	47	SV2C	ENSG00000122012	1	1.0	2068	1532	Rest
1198	47	GTF3A	ENSG00000122034	2	1.0	3144	457	Rest
1199	47	FYTTD1	ENSG00000122068	1	1.0	1356	2245	Rest
1200	47	SASH3	ENSG00000122122	3	-1.0	341	3260	Rest
1201	47	LY9	ENSG00000122224	1	-1.0	472	3129	Rest
1202	47	SERAC1	ENSG00000122335	1	1.0	2780	821	Rest
1203	47	ANXA11	ENSG00000122359	1	1.0	2196	1405	Rest
1204	47	SHLD2	ENSG00000122376	1	1.0	2231	1369	Rest
1205	47	NAA60	ENSG00000122390	1	-1.0	1049	2552	Rest
1206	47	RWDD3	ENSG00000122481	1	1.0	2865	735	Rest
1207	47	ZNF644	ENSG00000122482	1	-1.0	331	3270	Rest
1208	47	SLC66A2	ENSG00000122490	1	-1.0	312	3289	Rest
1209	47	BBS9	ENSG00000122507	1	1.0	2933	668	Rest
1210	47	SEPTIN7	ENSG00000122545	1	-1.0	1345	2256	Rest
1211	47	CBX3	ENSG00000122565	1	-1.0	962	2639	Rest
1212	47	HNRNPA2B1	ENSG00000122566	2	-1.0	300	3301	Rest
1213	47	NT5C3A	ENSG00000122643	1	1.0	2260	1340	Rest
1214	47	GLIPR2	ENSG00000122694	1	-1.0	614	2987	Rest
1215	47	SLC25A51	ENSG00000122696	2	1.0	2742	859	Rest
1216	47	ACO1	ENSG00000122729	1	-1.0	1221	2379	Rest
1217	47	DCAF10	ENSG00000122741	1	-1.0	1409	2192	Rest
1218	47	TRIM24	ENSG00000122779	1	-1.0	336	3265	Rest
1219	47	CALD1	ENSG00000122786	2	1.0	2426	1175	Rest
1220	47	PLAU	ENSG00000122861	1	1.0	2522	1079	Rest
1221	47	P4HA1	ENSG00000122884	2	1.0	1824	1777	Rest
1222	47	ZWINT	ENSG00000122952	2	-1.0	394	3206	Rest
1223	47	VPS26A	ENSG00000122958	1	-1.0	462	3139	Rest
1224	47	CIT	ENSG00000122966	2	-1.0	227	3374	Rest
1225	47	ACADS	ENSG00000122971	1	-1.0	1184	2417	Rest
1226	47	CDKN2C	ENSG00000123080	1	-1.0	825	2776	Rest
1227	47	ACOT9	ENSG00000123130	1	-1.0	1592	2009	Rest
1228	47	PRDX4	ENSG00000123131	1	1.0	2214	1386	Rest
1229	47	DDX39A	ENSG00000123136	2	-1.0	273	3328	Rest
1230	47	TRIR	ENSG00000123144	1	-1.0	412	3188	Rest
1231	47	SPRYD7	ENSG00000123178	1	1.0	2590	1011	Rest
1232	47	OPTN	ENSG00000123240	1	1.0	1846	1755	Rest
1233	47	ATF1	ENSG00000123268	1	-1.0	370	3230	Rest
1234	47	TSFM	ENSG00000123297	1	1.0	1895	1706	Rest
1235	47	ARHGAP9	ENSG00000123329	1	-1.0	709	2892	Rest
1236	47	PFDN5	ENSG00000123349	2	1.0	3181	420	Rest
1237	47	ORMDL2	ENSG00000123353	1	1.0	2010	1591	Rest
1238	47	IKZF4	ENSG00000123411	2	1.0	2955	645	Rest
1239	47	SMUG1	ENSG00000123415	2	1.0	2638	962	Rest
1240	47	STIL	ENSG00000123473	1	-1.0	434	3166	Rest
1241	47	USP45	ENSG00000123552	1	1.0	2587	1014	Rest
1242	47	NMI	ENSG00000123609	2	1.0	3095	506	Rest
1243	47	ACVR1C	ENSG00000123612	3	1.0	3421	180	Rest
1244	47	BAZ2B	ENSG00000123636	3	1.0	2885	716	Rest
1245	47	BATF3	ENSG00000123685	2	1.0	1637	1964	Rest
1246	47	PLA2G12A	ENSG00000123739	2	1.0	3449	152	Rest
1247	47	PFKFB2	ENSG00000123836	1	1.0	1973	1628	Rest
1248	47	C4BPB	ENSG00000123843	2	1.0	3496	105	Rest
1249	47	RAB38	ENSG00000123892	2	1.0	2174	1427	Rest
1250	47	AGO2	ENSG00000123908	1	-1.0	1430	2171	Rest
1251	47	ACSL3	ENSG00000123983	1	-1.0	904	2696	Rest
1252	47	CHPF	ENSG00000123989	3	0.3333333333333333	1903	1697	Rest
1253	47	PREX1	ENSG00000124126	2	-1.0	36	3565	Rest
1254	47	NCOA3	ENSG00000124151	1	1.0	2520	1081	Rest
1255	47	NCOA5	ENSG00000124160	1	-1.0	303	3298	Rest
1256	47	PARD6B	ENSG00000124171	1	1.0	2025	1576	Rest
1257	47	ATP5F1E	ENSG00000124172	1	1.0	2370	1230	Rest
1258	47	PLCG1	ENSG00000124181	3	1.0	3427	174	Rest
1259	47	EDN3	ENSG00000124205	1	1.0	1447	2154	Rest
1260	47	RAB22A	ENSG00000124209	1	-1.0	1392	2208	Rest
1261	47	PTGIS	ENSG00000124212	1	-1.0	274	3326	Rest
1262	47	STX16	ENSG00000124222	1	1.0	2289	1312	Rest
1263	47	DDX27	ENSG00000124228	1	1.0	1384	2217	Rest
1264	47	BCAS4	ENSG00000124243	1	1.0	2714	887	Rest
1265	47	ZBP1	ENSG00000124256	1	-1.0	523	3077	Rest
1266	47	STAMBP	ENSG00000124356	1	1.0	2527	1073	Rest
1267	47	NAGK	ENSG00000124357	1	1.0	1825	1775	Rest
1268	47	USP22	ENSG00000124422	1	-1.0	1240	2360	Rest
1269	47	ZNF45	ENSG00000124459	1	1.0	1678	1923	Rest
1270	47	LYPD3	ENSG00000124466	1	1.0	2085	1516	Rest
1271	47	BTN2A2	ENSG00000124508	1	1.0	2541	1059	Rest
1272	47	SIRT5	ENSG00000124523	1	1.0	2858	742	Rest
1273	47	MRS2	ENSG00000124532	1	1.0	2295	1306	Rest
1274	47	RRP36	ENSG00000124541	1	-1.0	824	2777	Rest
1275	47	H1-3	ENSG00000124575	1	-1.0	1176	2425	Rest
1276	47	NQO2	ENSG00000124588	1	-1.0	527	3073	Rest
1277	47	OARD1	ENSG00000124596	1	1.0	2556	1044	Rest
1278	47	AARS2	ENSG00000124608	1	1.0	1563	2038	Rest
1279	47	H1-1	ENSG00000124610	2	-1.0	360	3241	Rest
1280	47	MAD2L1BP	ENSG00000124688	1	-1.0	611	2990	Rest
1281	47	KLHDC3	ENSG00000124702	1	-1.0	1283	2318	Rest
1282	47	CDKN1A	ENSG00000124762	1	1.0	2187	1414	Rest
1283	47	SOX4	ENSG00000124766	1	1.0	1342	2259	Rest
1284	47	CPNE5	ENSG00000124772	1	1.0	2998	603	Rest
1285	47	RREB1	ENSG00000124782	2	1.0	2805	795	Rest
1286	47	NRN1	ENSG00000124785	2	1.0	2788	813	Rest
1287	47	SLC35B3	ENSG00000124786	1	1.0	1974	1627	Rest
1288	47	ATXN1	ENSG00000124788	1	1.0	3022	579	Rest
1289	47	NUP153	ENSG00000124789	1	-1.0	970	2631	Rest
1290	47	DEK	ENSG00000124795	1	-1.0	463	3138	Rest
1291	47	RUNX2	ENSG00000124813	1	-1.0	148	3452	Rest
1292	47	AHNAK	ENSG00000124942	1	-1.0	537	3064	Rest
1293	47	SH3TC1	ENSG00000125089	2	-1.0	607	2994	Rest
1294	47	BBS2	ENSG00000125124	1	1.0	2338	1263	Rest
1295	47	MT1G	ENSG00000125144	1	1.0	2329	1271	Rest
1296	47	MT2A	ENSG00000125148	3	1.0	3120	481	Rest
1297	47	GPR18	ENSG00000125245	1	-1.0	1289	2312	Rest
1298	47	NDUFA1	ENSG00000125356	1	1.0	3216	385	Rest
1299	47	DMAC2L	ENSG00000125375	1	1.0	2931	670	Rest
1300	47	PTGER2	ENSG00000125384	1	1.0	2167	1434	Rest
1301	47	GTF3C4	ENSG00000125484	1	-1.0	1439	2162	Rest
1302	47	SLC2A4RG	ENSG00000125520	2	-1.0	407	3194	Rest
1303	47	PPDPF	ENSG00000125534	1	1.0	2099	1502	Rest
1304	47	CHCHD5	ENSG00000125611	1	1.0	2777	824	Rest
1305	47	SLC25A23	ENSG00000125648	1	1.0	2228	1373	Rest
1306	47	ALKBH7	ENSG00000125652	1	1.0	2210	1391	Rest
1307	47	CLPP	ENSG00000125656	2	1.0	3303	298	Rest
1308	47	SH2D3A	ENSG00000125731	3	1.0	3548	53	Rest
1309	47	TRIP10	ENSG00000125733	2	-1.0	82	3519	Rest
1310	47	TNFSF14	ENSG00000125735	1	-1.0	920	2681	Rest
1311	47	OPA3	ENSG00000125741	1	-1.0	701	2900	Rest
1312	47	EML2	ENSG00000125746	2	1.0	2703	898	Rest
1313	47	VASP	ENSG00000125753	2	0.0	1365	2236	Rest
1314	47	GPCPD1	ENSG00000125772	1	1.0	1940	1661	Rest
1315	47	CD93	ENSG00000125810	1	1.0	1357	2244	Rest
1316	47	NAPB	ENSG00000125814	2	1.0	3266	335	Rest
1317	47	CENPB	ENSG00000125817	2	-1.0	179	3422	Rest
1318	47	PSMF1	ENSG00000125818	2	1.0	2587	1014	Rest
1319	47	DTD1	ENSG00000125821	1	1.0	2335	1266	Rest
1320	47	TMX4	ENSG00000125827	2	-1.0	17	3584	Rest
1321	47	SNRPB	ENSG00000125835	1	-1.0	1086	2515	Rest
1322	47	ZNF133	ENSG00000125846	1	1.0	1645	1955	Rest
1323	47	DSTN	ENSG00000125868	2	1.0	2190	1411	Rest
1324	47	ITPA	ENSG00000125877	2	1.0	1941	1660	Rest
1325	47	FAM110A	ENSG00000125898	1	1.0	2247	1354	Rest
1326	47	NCLN	ENSG00000125912	1	1.0	1456	2145	Rest
1327	47	NECAB3	ENSG00000125967	2	0.0	1457	2144	Rest
1328	47	RALY	ENSG00000125970	1	-1.0	586	3015	Rest
1329	47	DYNLRB1	ENSG00000125971	2	1.0	3365	236	Rest
1330	47	ROMO1	ENSG00000125995	2	1.0	3168	433	Rest
1331	47	CEP250	ENSG00000126001	1	-1.0	1095	2506	Rest
1332	47	UROD	ENSG00000126088	1	1.0	2623	978	Rest
1333	47	TUBGCP3	ENSG00000126216	1	-1.0	212	3389	Rest
1334	47	IGFLR1	ENSG00000126246	1	1.0	2324	1277	Rest
1335	47	CAPNS1	ENSG00000126247	2	1.0	2718	883	Rest
1336	47	PDCD2L	ENSG00000126249	1	1.0	2273	1328	Rest
1337	47	THRA	ENSG00000126351	1	-1.0	906	2695	Rest
1338	47	CCR7	ENSG00000126353	2	1.0	2704	897	Rest
1339	47	IRF3	ENSG00000126456	1	1.0	1868	1733	Rest
1340	47	STAT5A	ENSG00000126561	2	1.0	3479	122	Rest
1341	47	GLIS2	ENSG00000126603	1	1.0	1863	1738	Rest
1342	47	NSRP1	ENSG00000126653	2	1.0	2879	722	Rest
1343	47	DNAJC8	ENSG00000126698	1	-1.0	931	2670	Rest
1344	47	UXT	ENSG00000126756	3	1.0	3360	241	Rest
1345	47	CFP	ENSG00000126759	1	1.0	3190	411	Rest
1346	47	PCNX4	ENSG00000126773	1	1.0	1984	1616	Rest
1347	47	L3HYPDH	ENSG00000126790	1	1.0	2076	1525	Rest
1348	47	ZBTB1	ENSG00000126804	1	-1.0	1282	2319	Rest
1349	47	PLEKHG3	ENSG00000126822	1	1.0	1505	2095	Rest
1350	47	EVI2A	ENSG00000126860	1	1.0	2057	1544	Rest
1351	47	DYNC2I1	ENSG00000126870	1	1.0	2584	1017	Rest
1352	47	NUP214	ENSG00000126883	1	-1.0	1321	2280	Rest
1353	47	SLC10A3	ENSG00000126903	1	-1.0	321	3280	Rest
1354	47	ZC4H2	ENSG00000126970	1	1.0	2380	1221	Rest
1355	47	COX7C	ENSG00000127184	3	1.0	3560	41	Rest
1356	47	IL22	ENSG00000127318	1	1.0	1561	2040	Rest
1357	47	RAB3IP	ENSG00000127328	3	1.0	3556	45	Rest
1358	47	DYRK2	ENSG00000127334	1	-1.0	1271	2330	Rest
1359	47	FBXL12	ENSG00000127452	1	1.0	2464	1137	Rest
1360	47	HP1BP3	ENSG00000127483	1	-1.0	1121	2480	Rest
1361	47	SLC35E1	ENSG00000127526	1	-1.0	799	2802	Rest
1362	47	UQCR11	ENSG00000127540	1	1.0	2358	1243	Rest
1363	47	GFER	ENSG00000127554	1	-1.0	653	2947	Rest
1364	47	SYNGR3	ENSG00000127561	1	1.0	2034	1566	Rest
1365	47	PKMYT1	ENSG00000127564	1	-1.0	773	2828	Rest
1366	47	FBXL16	ENSG00000127585	2	1.0	2829	772	Rest
1367	47	SMARCA4	ENSG00000127616	1	-1.0	1246	2355	Rest
1368	47	EMC6	ENSG00000127774	1	1.0	1630	1971	Rest
1369	47	PTPN12	ENSG00000127947	2	-1.0	659	2942	Rest
1370	47	POR	ENSG00000127948	1	-1.0	1431	2169	Rest
1371	47	FGL2	ENSG00000127951	2	1.0	3214	387	Rest
1372	47	PPAT	ENSG00000128059	1	1.0	2551	1049	Rest
1373	47	SDF2L1	ENSG00000128228	1	-1.0	1128	2472	Rest
1374	47	A4GALT	ENSG00000128274	1	1.0	1635	1966	Rest
1375	47	APOL3	ENSG00000128284	1	1.0	3106	494	Rest
1376	47	TPST2	ENSG00000128294	1	-1.0	130	3471	Rest
1377	47	MPST	ENSG00000128309	2	-1.0	190	3411	Rest
1378	47	TST	ENSG00000128311	1	-1.0	214	3387	Rest
1379	47	LIF	ENSG00000128342	3	1.0	3122	478	Rest
1380	47	CCDC136	ENSG00000128596	1	-1.0	695	2906	Rest
1381	47	GAD1	ENSG00000128683	2	1.0	2320	1281	Rest
1382	47	HAT1	ENSG00000128708	1	-1.0	509	3092	Rest
1383	47	HERC2	ENSG00000128731	1	1.0	2203	1398	Rest
1384	47	TWSG1	ENSG00000128791	1	-1.0	62	3539	Rest
1385	47	TMOD2	ENSG00000128872	2	1.0	3580	21	Rest
1386	47	IVD	ENSG00000128928	2	-1.0	38	3563	Rest
1387	47	KNSTRN	ENSG00000128944	1	-1.0	536	3065	Rest
1388	47	CLN6	ENSG00000128973	1	-1.0	1234	2367	Rest
1389	47	VPS13C	ENSG00000129003	1	1.0	3084	517	Rest
1390	47	CALML4	ENSG00000129007	1	1.0	1918	1683	Rest
1391	47	LOXL1	ENSG00000129038	1	1.0	2601	1000	Rest
1392	47	PALLD	ENSG00000129116	1	1.0	1520	2081	Rest
1393	47	E2F8	ENSG00000129173	2	-1.0	401	3200	Rest
1394	47	RPAIN	ENSG00000129197	1	1.0	1803	1797	Rest
1395	47	KIF1C	ENSG00000129250	1	-1.0	801	2800	Rest
1396	47	MPDU1	ENSG00000129255	1	-1.0	927	2674	Rest
1397	47	PHF20L1	ENSG00000129292	1	-1.0	1545	2055	Rest
1398	47	KRI1	ENSG00000129347	1	-1.0	1589	2012	Rest
1399	47	MTUS1	ENSG00000129422	1	1.0	2106	1494	Rest
1400	47	RIPK3	ENSG00000129465	1	1.0	1676	1925	Rest
1401	47	AJUBA	ENSG00000129474	1	1.0	2018	1583	Rest
1402	47	PARP2	ENSG00000129484	2	1.0	2702	899	Rest
1403	47	SNX6	ENSG00000129515	1	1.0	2171	1430	Rest
1404	47	EGLN3	ENSG00000129521	1	-1.0	1134	2467	Rest
1405	47	NEDD8	ENSG00000129559	1	1.0	2981	619	Rest
1406	47	TEP1	ENSG00000129566	2	1.0	2633	967	Rest
1407	47	EPB41L4A	ENSG00000129595	2	1.0	3333	268	Rest
1408	47	CDO1	ENSG00000129596	1	1.0	1440	2161	Rest
1409	47	ARHGEF6	ENSG00000129675	1	1.0	1754	1847	Rest
1410	47	MAP7D3	ENSG00000129680	2	1.0	2328	1273	Rest
1411	47	SGO1	ENSG00000129810	2	-1.0	625	2975	Rest
1412	47	GAMT	ENSG00000130005	1	-1.0	1153	2448	Rest
1413	47	PHF10	ENSG00000130024	1	-1.0	558	3043	Rest
1414	47	LDLR	ENSG00000130164	1	-1.0	1137	2463	Rest
1415	47	CDC16	ENSG00000130177	1	-1.0	889	2712	Rest
1416	47	THEM6	ENSG00000130193	1	1.0	1779	1822	Rest
1417	47	XPO7	ENSG00000130227	2	1.0	3199	402	Rest
1418	47	ATP8B3	ENSG00000130270	1	-1.0	361	3240	Rest
1419	47	GTPBP3	ENSG00000130299	2	1.0	3017	584	Rest
1420	47	ZSWIM6	ENSG00000130449	1	-1.0	683	2917	Rest
1421	47	FCHO1	ENSG00000130475	2	-1.0	822	2778	Rest
1422	47	SSBP4	ENSG00000130511	1	-1.0	1366	2234	Rest
1423	47	LSM4	ENSG00000130520	1	-1.0	337	3263	Rest
1424	47	HELZ2	ENSG00000130589	2	-1.0	169	3431	Rest
1425	47	LSP1	ENSG00000130592	2	-1.0	33	3568	Rest
1426	47	ATXN10	ENSG00000130638	1	-1.0	1147	2453	Rest
1427	47	POMT1	ENSG00000130714	1	-1.0	1514	2086	Rest
1428	47	UCK1	ENSG00000130717	1	-1.0	1471	2130	Rest
1429	47	YIPF2	ENSG00000130733	1	1.0	2117	1484	Rest
1430	47	EIF2S3	ENSG00000130741	1	1.0	2793	808	Rest
1431	47	ATP5IF1	ENSG00000130770	1	1.0	2098	1503	Rest
1432	47	THEMIS2	ENSG00000130775	1	-1.0	271	3330	Rest
1433	47	CLIP1	ENSG00000130779	1	1.0	2233	1368	Rest
1434	47	SHFL	ENSG00000130813	1	1.0	1791	1810	Rest
1435	47	PLXNA3	ENSG00000130827	1	1.0	2554	1047	Rest
1436	47	ZNF236	ENSG00000130856	1	-1.0	931	2670	Rest
1437	47	SLC35D2	ENSG00000130958	1	1.0	1986	1615	Rest
1438	47	ULBP2	ENSG00000131015	1	1.0	2088	1512	Rest
1439	47	RBM39	ENSG00000131051	2	-1.0	1216	2384	Rest
1440	47	ACSS2	ENSG00000131069	1	1.0	2120	1481	Rest
1441	47	ATP6V1E1	ENSG00000131100	1	1.0	2559	1042	Rest
1442	47	ZNF227	ENSG00000131115	1	1.0	1901	1699	Rest
1443	47	ZNF141	ENSG00000131127	1	-1.0	1472	2128	Rest
1444	47	COX4I1	ENSG00000131143	1	1.0	2896	705	Rest
1445	47	GSE1	ENSG00000131149	3	1.0	3250	351	Rest
1446	47	CHMP1A	ENSG00000131165	2	-1.0	186	3415	Rest
1447	47	SH3BGRL	ENSG00000131171	1	1.0	2679	922	Rest
1448	47	COX7B	ENSG00000131174	1	1.0	2462	1139	Rest
1449	47	PPT1	ENSG00000131238	1	1.0	1255	2346	Rest
1450	47	RAB11FIP4	ENSG00000131242	3	1.0	3411	190	Rest
1451	47	ABCB7	ENSG00000131269	1	1.0	2332	1269	Rest
1452	47	HAUS8	ENSG00000131351	1	-1.0	564	3037	Rest
1453	47	TBC1D5	ENSG00000131374	1	1.0	2621	980	Rest
1454	47	RFTN1	ENSG00000131378	1	1.0	1373	2228	Rest
1455	47	SLC6A6	ENSG00000131389	2	-1.0	139	3462	Rest
1456	47	KIF3A	ENSG00000131437	1	1.0	2548	1052	Rest
1457	47	TUBG1	ENSG00000131462	1	-1.0	402	3199	Rest
1458	47	ACAP3	ENSG00000131584	1	-1.0	567	3034	Rest
1459	47	TMEM204	ENSG00000131634	1	-1.0	756	2845	Rest
1460	47	NINJ1	ENSG00000131669	2	-1.0	916	2684	Rest
1461	47	RARA	ENSG00000131759	1	-1.0	1205	2396	Rest
1462	47	CHSY1	ENSG00000131873	1	-1.0	937	2664	Rest
1463	47	LLGL1	ENSG00000131899	1	-1.0	140	3461	Rest
1464	47	C19orf12	ENSG00000131943	2	1.0	2104	1497	Rest
1465	47	LGALS3	ENSG00000131981	2	1.0	3286	315	Rest
1466	47	DCAF15	ENSG00000132017	1	-1.0	141	3460	Rest
1467	47	CC2D1A	ENSG00000132024	1	1.0	2046	1555	Rest
1468	47	TRIM21	ENSG00000132109	2	1.0	3231	370	Rest
1469	47	NUP210	ENSG00000132182	2	-1.0	1238	2363	Rest
1470	47	ARFIP2	ENSG00000132254	2	1.0	3221	380	Rest
1471	47	TRIM22	ENSG00000132274	1	1.0	2736	865	Rest
1472	47	IMMT	ENSG00000132305	1	1.0	2700	901	Rest
1473	47	PRKAA1	ENSG00000132356	1	1.0	2106	1494	Rest
1474	47	CARD6	ENSG00000132357	1	1.0	2182	1419	Rest
1475	47	MYBBP1A	ENSG00000132382	1	1.0	2138	1463	Rest
1476	47	RPA1	ENSG00000132383	1	-1.0	1299	2301	Rest
1477	47	TBC1D14	ENSG00000132405	2	1.0	2784	817	Rest
1478	47	COQ3	ENSG00000132423	1	-1.0	369	3232	Rest
1479	47	LANCL2	ENSG00000132434	2	-1.0	123	3477	Rest
1480	47	TRIM47	ENSG00000132481	1	1.0	2546	1054	Rest
1481	47	GPS2	ENSG00000132522	1	-1.0	415	3186	Rest
1482	47	FLOT2	ENSG00000132589	2	-1.0	299	3302	Rest
1483	47	VPS4A	ENSG00000132612	1	1.0	1534	2067	Rest
1484	47	ANKEF1	ENSG00000132623	3	1.0	3363	238	Rest
1485	47	PTPRA	ENSG00000132670	1	-1.0	854	2747	Rest
1486	47	SYT11	ENSG00000132718	1	1.0	1478	2123	Rest
1487	47	TESMIN	ENSG00000132749	2	1.0	2901	699	Rest
1488	47	RBM38	ENSG00000132819	1	1.0	1381	2220	Rest
1489	47	SERINC3	ENSG00000132824	1	-1.0	790	2811	Rest
1490	47	PATJ	ENSG00000132849	2	1.0	3452	149	Rest
1491	47	PIK3C2B	ENSG00000133056	1	1.0	2529	1072	Rest
1492	47	SLC41A1	ENSG00000133065	1	-1.0	98	3503	Rest
1493	47	CCNA1	ENSG00000133101	1	1.0	1731	1870	Rest
1494	47	SPART	ENSG00000133104	1	1.0	2047	1553	Rest
1495	47	EPSTI1	ENSG00000133106	1	1.0	3177	424	Rest
1496	47	MORC4	ENSG00000133131	2	1.0	3328	273	Rest
1497	47	TBC1D8B	ENSG00000133138	1	1.0	2339	1261	Rest
1498	47	TCEAL4	ENSG00000133142	1	1.0	2308	1293	Rest
1499	47	KMT5C	ENSG00000133247	2	-1.0	529	3072	Rest
1500	47	ZNF414	ENSG00000133250	1	-1.0	1011	2590	Rest
1501	47	PDE6B	ENSG00000133256	2	1.0	3276	324	Rest
1502	47	CSNK1G2	ENSG00000133275	2	-1.0	392	3209	Rest
1503	47	CNDP2	ENSG00000133313	2	1.0	3048	553	Rest
1504	47	GIMAP6	ENSG00000133561	1	1.0	2158	1442	Rest
1505	47	GIMAP4	ENSG00000133574	1	1.0	2637	964	Rest
1506	47	ADCK2	ENSG00000133597	1	1.0	2716	885	Rest
1507	47	BTG1	ENSG00000133639	1	1.0	2512	1088	Rest
1508	47	ATP13A3	ENSG00000133657	1	-1.0	1124	2477	Rest
1509	47	TMEM254	ENSG00000133678	1	1.0	2589	1012	Rest
1510	47	LARS1	ENSG00000133706	1	1.0	2133	1468	Rest
1511	47	IMPA1	ENSG00000133731	2	1.0	3421	180	Rest
1512	47	E2F5	ENSG00000133740	2	1.0	3318	283	Rest
1513	47	SWAP70	ENSG00000133789	1	1.0	2000	1601	Rest
1514	47	AMPD3	ENSG00000133805	1	1.0	2355	1245	Rest
1515	47	SBF2	ENSG00000133812	3	1.0	3474	126	Rest
1516	47	MICAL2	ENSG00000133816	2	1.0	2971	630	Rest
1517	47	RRAS2	ENSG00000133818	1	-1.0	828	2772	Rest
1518	47	SARAF	ENSG00000133872	1	1.0	2830	770	Rest
1519	47	DPF2	ENSG00000133884	1	-1.0	897	2704	Rest
1520	47	COX16	ENSG00000133983	1	1.0	2066	1535	Rest
1521	47	TTC9	ENSG00000133985	3	1.0	3590	11	Rest
1522	47	CAMK1	ENSG00000134072	2	-1.0	52	3549	Rest
1523	47	VHL	ENSG00000134086	1	1.0	1943	1657	Rest
1524	47	BHLHE40	ENSG00000134107	1	1.0	2626	975	Rest
1525	47	EDEM1	ENSG00000134109	1	1.0	2166	1435	Rest
1526	47	EMC7	ENSG00000134153	1	-1.0	1231	2370	Rest
1527	47	TSPAN2	ENSG00000134198	2	-1.0	54	3547	Rest
1528	47	VAV3	ENSG00000134215	2	1.0	2579	1022	Rest
1529	47	SORT1	ENSG00000134243	2	1.0	3262	339	Rest
1530	47	PTGFRN	ENSG00000134247	1	1.0	2064	1537	Rest
1531	47	LAMTOR5	ENSG00000134248	1	1.0	1388	2212	Rest
1532	47	NOTCH2	ENSG00000134250	1	1.0	1584	2016	Rest
1533	47	TMEM106C	ENSG00000134291	1	-1.0	945	2656	Rest
1534	47	SLC38A2	ENSG00000134294	1	-1.0	710	2891	Rest
1535	47	YWHAQ	ENSG00000134308	2	-1.0	51	3550	Rest
1536	47	KIDINS220	ENSG00000134313	1	-1.0	1166	2435	Rest
1537	47	RSAD2	ENSG00000134321	2	1.0	2550	1051	Rest
1538	47	LPIN1	ENSG00000134324	3	1.0	3163	437	Rest
1539	47	CMPK2	ENSG00000134326	2	1.0	1987	1614	Rest
1540	47	IAH1	ENSG00000134330	1	1.0	2681	920	Rest
1541	47	IL6ST	ENSG00000134352	3	1.0	2906	695	Rest
1542	47	NAV1	ENSG00000134369	1	1.0	2144	1456	Rest
1543	47	RBM17	ENSG00000134453	1	-1.0	280	3321	Rest
1544	47	IL2RA	ENSG00000134460	1	1.0	1662	1938	Rest
1545	47	HRH4	ENSG00000134489	1	1.0	2059	1542	Rest
1546	47	DOCK2	ENSG00000134516	2	-1.0	1016	2585	Rest
1547	47	EMP1	ENSG00000134531	2	1.0	2490	1111	Rest
1548	47	DDB2	ENSG00000134574	1	-1.0	1579	2022	Rest
1549	47	RTL8C	ENSG00000134590	1	1.0	1785	1815	Rest
1550	47	CDCA8	ENSG00000134690	1	-1.0	343	3258	Rest
1551	47	HOOK1	ENSG00000134709	2	1.0	3418	183	Rest
1552	47	BTF3L4	ENSG00000134717	1	1.0	2796	805	Rest
1553	47	TMEM165	ENSG00000134851	1	1.0	1248	2353	Rest
1554	47	BIVM	ENSG00000134897	1	1.0	1200	2401	Rest
1555	47	TPP2	ENSG00000134900	1	-1.0	1331	2270	Rest
1556	47	CARS2	ENSG00000134905	1	-1.0	1693	1908	Rest
1557	47	ARHGAP32	ENSG00000134909	1	1.0	2636	965	Rest
1558	47	ETS1	ENSG00000134954	2	1.0	2827	774	Rest
1559	47	NREP	ENSG00000134986	1	1.0	2060	1541	Rest
1560	47	RFK	ENSG00000135002	2	1.0	3354	247	Rest
1561	47	C9orf40	ENSG00000135045	1	-1.0	1088	2513	Rest
1562	47	ANXA1	ENSG00000135046	2	1.0	2808	793	Rest
1563	47	CEMIP2	ENSG00000135048	1	1.0	1839	1762	Rest
1564	47	GOLM1	ENSG00000135052	1	-1.0	683	2917	Rest
1565	47	ADAM19	ENSG00000135074	1	1.0	1722	1879	Rest
1566	47	RNFT2	ENSG00000135119	1	1.0	2801	800	Rest
1567	47	BICDL1	ENSG00000135127	2	1.0	2912	689	Rest
1568	47	TMEM243	ENSG00000135185	2	1.0	3136	465	Rest
1569	47	TMEM60	ENSG00000135211	1	1.0	1616	1985	Rest
1570	47	SRPK2	ENSG00000135250	1	-1.0	239	3361	Rest
1571	47	TES	ENSG00000135269	1	1.0	1652	1948	Rest
1572	47	MDFIC	ENSG00000135272	1	1.0	2723	878	Rest
1573	47	ANKRD6	ENSG00000135299	1	1.0	2473	1128	Rest
1574	47	AKIRIN2	ENSG00000135334	1	-1.0	211	3390	Rest
1575	47	PRR5L	ENSG00000135362	2	-1.0	438	3163	Rest
1576	47	PHF21A	ENSG00000135365	1	1.0	1897	1704	Rest
1577	47	ATP5MC2	ENSG00000135390	3	-0.3333333333333333	1340	2261	Rest
1578	47	GDF11	ENSG00000135414	1	-1.0	510	3090	Rest
1579	47	GLS2	ENSG00000135423	1	1.0	2492	1108	Rest
1580	47	TESPA1	ENSG00000135426	3	1.0	3258	342	Rest
1581	47	BLOC1S1	ENSG00000135441	1	1.0	1670	1931	Rest
1582	47	TSPAN31	ENSG00000135452	1	1.0	1597	2004	Rest
1583	47	KCNH3	ENSG00000135519	1	1.0	2250	1350	Rest
1584	47	MAP7	ENSG00000135525	3	1.0	3487	114	Rest
1585	47	CD164	ENSG00000135535	2	-1.0	45	3556	Rest
1586	47	AHI1	ENSG00000135541	1	-1.0	523	3077	Rest
1587	47	MICAL1	ENSG00000135596	1	1.0	2210	1391	Rest
1588	47	REPS1	ENSG00000135597	1	1.0	2737	863	Rest
1589	47	STX11	ENSG00000135604	1	1.0	1851	1750	Rest
1590	47	SEMA4F	ENSG00000135622	3	1.0	3446	155	Rest
1591	47	KCNMB4	ENSG00000135643	1	1.0	3086	515	Rest
1592	47	KIAA0513	ENSG00000135709	2	0.0	1687	1914	Rest
1593	47	FHOD1	ENSG00000135723	1	1.0	1708	1893	Rest
1594	47	CCDC102A	ENSG00000135736	1	1.0	1752	1849	Rest
1595	47	PCNX2	ENSG00000135749	2	1.0	3377	224	Rest
1596	47	EGLN1	ENSG00000135766	1	-1.0	118	3483	Rest
1597	47	DHX9	ENSG00000135829	1	-1.0	946	2655	Rest
1598	47	CEP350	ENSG00000135837	1	-1.0	444	3157	Rest
1599	47	SP110	ENSG00000135899	2	1.0	2435	1166	Rest
1600	47	DOCK10	ENSG00000135905	1	1.0	3074	526	Rest
1601	47	USP37	ENSG00000135913	1	-1.0	1115	2486	Rest
1602	47	CAB39	ENSG00000135932	1	1.0	2179	1421	Rest
1603	47	TSGA10	ENSG00000135951	2	1.0	2239	1362	Rest
1604	47	USP44	ENSG00000136014	2	1.0	3147	454	Rest
1605	47	PLXNC1	ENSG00000136040	2	1.0	2263	1338	Rest
1606	47	NEK3	ENSG00000136098	1	1.0	2438	1163	Rest
1607	47	RNASEH2B	ENSG00000136104	1	1.0	1980	1621	Rest
1608	47	CKAP2	ENSG00000136108	2	-1.0	239	3361	Rest
1609	47	TBC1D4	ENSG00000136111	1	1.0	2729	872	Rest
1610	47	LMO7	ENSG00000136153	3	1.0	3534	67	Rest
1611	47	LCP1	ENSG00000136167	1	-1.0	678	2923	Rest
1612	47	SCRN1	ENSG00000136193	1	1.0	2094	1507	Rest
1613	47	CHST12	ENSG00000136213	1	-1.0	410	3190	Rest
1614	47	RAC1	ENSG00000136238	1	1.0	1191	2410	Rest
1615	47	IL6	ENSG00000136244	1	1.0	1743	1858	Rest
1616	47	CCM2	ENSG00000136280	2	-1.0	443	3158	Rest
1617	47	MYO1G	ENSG00000136286	1	1.0	1402	2199	Rest
1618	47	TM6SF1	ENSG00000136404	1	1.0	2321	1279	Rest
1619	47	NMT1	ENSG00000136448	2	-1.0	1279	2322	Rest
1620	47	MYCBPAP	ENSG00000136449	1	1.0	2570	1031	Rest
1621	47	VEZF1	ENSG00000136451	1	-1.0	933	2667	Rest
1622	47	KAT7	ENSG00000136504	1	-1.0	702	2898	Rest
1623	47	NDUFB5	ENSG00000136521	3	1.0	3304	297	Rest
1624	47	EPRS1	ENSG00000136628	2	1.0	3065	536	Rest
1625	47	KCTD3	ENSG00000136636	2	1.0	3296	305	Rest
1626	47	SAP130	ENSG00000136715	1	-1.0	922	2679	Rest
1627	47	BIN1	ENSG00000136717	2	1.0	3412	189	Rest
1628	47	UGGT1	ENSG00000136731	1	-1.0	1236	2365	Rest
1629	47	GYPC	ENSG00000136732	1	-1.0	1419	2182	Rest
1630	47	STAM	ENSG00000136738	1	1.0	1769	1832	Rest
1631	47	ABI1	ENSG00000136754	1	1.0	2627	973	Rest
1632	47	LRRC8A	ENSG00000136802	2	1.0	1928	1673	Rest
1633	47	ECPAS	ENSG00000136813	1	1.0	2208	1393	Rest
1634	47	C9orf78	ENSG00000136819	1	-1.0	467	3134	Rest
1635	47	SMC2	ENSG00000136824	1	-1.0	532	3069	Rest
1636	47	TOR1A	ENSG00000136827	1	-1.0	182	3419	Rest
1637	47	RALGPS1	ENSG00000136828	2	1.0	2563	1038	Rest
1638	47	STXBP1	ENSG00000136854	1	1.0	1913	1688	Rest
1639	47	SLC2A8	ENSG00000136856	1	-1.0	61	3540	Rest
1640	47	STX17	ENSG00000136874	2	1.0	3178	423	Rest
1641	47	USP20	ENSG00000136878	1	-1.0	713	2888	Rest
1642	47	HEMGN	ENSG00000136929	1	1.0	2429	1171	Rest
1643	47	ARPC5L	ENSG00000136950	1	-1.0	1157	2444	Rest
1644	47	ENPP2	ENSG00000136960	1	-1.0	424	3176	Rest
1645	47	MYC	ENSG00000136997	1	1.0	2786	815	Rest
1646	47	IL11RA	ENSG00000137070	1	1.0	3281	320	Rest
1647	47	TLN1	ENSG00000137076	1	1.0	1492	2109	Rest
1648	47	SIT1	ENSG00000137078	2	1.0	2109	1492	Rest
1649	47	ARHGEF39	ENSG00000137135	1	-1.0	358	3242	Rest
1650	47	CNPY3	ENSG00000137161	1	-1.0	880	2721	Rest
1651	47	ZSCAN9	ENSG00000137185	1	1.0	2351	1250	Rest
1652	47	TMEM63B	ENSG00000137216	1	-1.0	1294	2307	Rest
1653	47	TUBB2A	ENSG00000137267	1	1.0	1899	1702	Rest
1654	47	LRRC1	ENSG00000137269	2	1.0	3519	82	Rest
1655	47	TCF19	ENSG00000137310	1	-1.0	848	2753	Rest
1656	47	FLOT1	ENSG00000137312	1	1.0	2083	1518	Rest
1657	47	PGBD1	ENSG00000137338	1	1.0	1989	1612	Rest
1658	47	RNF144B	ENSG00000137393	1	1.0	2662	938	Rest
1659	47	NRM	ENSG00000137404	1	-1.0	1631	1970	Rest
1660	47	VARS2	ENSG00000137411	1	1.0	2690	910	Rest
1661	47	FAM8A1	ENSG00000137414	1	-1.0	1327	2273	Rest
1662	47	FGFBP2	ENSG00000137441	1	-1.0	1398	2203	Rest
1663	47	TLR2	ENSG00000137462	1	1.0	1638	1963	Rest
1664	47	FCHSD2	ENSG00000137478	1	1.0	2154	1446	Rest
1665	47	ARRB1	ENSG00000137486	1	1.0	1632	1969	Rest
1666	47	IL18BP	ENSG00000137496	1	1.0	2981	619	Rest
1667	47	CCDC90B	ENSG00000137500	1	1.0	2475	1126	Rest
1668	47	CREBZF	ENSG00000137504	1	-1.0	128	3473	Rest
1669	47	LRRC32	ENSG00000137507	1	1.0	2791	810	Rest
1670	47	NEK1	ENSG00000137601	1	1.0	2058	1543	Rest
1671	47	SLC37A4	ENSG00000137700	1	-1.0	914	2687	Rest
1672	47	CFAP68	ENSG00000137720	2	1.0	3477	124	Rest
1673	47	SQOR	ENSG00000137767	1	1.0	2875	726	Rest
1674	47	SLTM	ENSG00000137776	1	-1.0	457	3144	Rest
1675	47	MAPKBP1	ENSG00000137802	1	1.0	2150	1451	Rest
1676	47	NUSAP1	ENSG00000137804	2	-1.0	424	3176	Rest
1677	47	KNL1	ENSG00000137812	1	-1.0	370	3230	Rest
1678	47	PARP6	ENSG00000137817	1	-1.0	1193	2408	Rest
1679	47	RMDN3	ENSG00000137824	1	1.0	2593	1008	Rest
1680	47	TMEM62	ENSG00000137842	1	1.0	1910	1691	Rest
1681	47	ADAM10	ENSG00000137845	1	-1.0	160	3441	Rest
1682	47	GCHFR	ENSG00000137880	1	1.0	2694	907	Rest
1683	47	IFI44L	ENSG00000137959	2	1.0	2960	641	Rest
1684	47	IFI44	ENSG00000137965	1	1.0	2224	1376	Rest
1685	47	KHK	ENSG00000138030	1	1.0	1625	1976	Rest
1686	47	ADCY3	ENSG00000138031	1	1.0	2090	1510	Rest
1687	47	SLC5A6	ENSG00000138074	1	-1.0	943	2657	Rest
1688	47	CENPO	ENSG00000138092	1	-1.0	841	2760	Rest
1689	47	MYOF	ENSG00000138119	2	1.0	2551	1049	Rest
1690	47	STAMBPL1	ENSG00000138134	3	1.0	3491	110	Rest
1691	47	DUSP5	ENSG00000138166	1	1.0	1714	1887	Rest
1692	47	CALHM2	ENSG00000138172	2	-1.0	43	3558	Rest
1693	47	ARL3	ENSG00000138175	1	-1.0	332	3269	Rest
1694	47	KIF20B	ENSG00000138182	2	-1.0	380	3221	Rest
1695	47	ENTPD1	ENSG00000138185	1	1.0	1513	2088	Rest
1696	47	EXOC6	ENSG00000138190	1	1.0	2669	932	Rest
1697	47	DBR1	ENSG00000138231	1	1.0	2595	1006	Rest
1698	47	GPR87	ENSG00000138271	1	1.0	1794	1807	Rest
1699	47	ASCC1	ENSG00000138303	2	1.0	3398	203	Rest
1700	47	SMARCAL1	ENSG00000138375	1	1.0	2750	850	Rest
1701	47	STAT4	ENSG00000138378	2	1.0	3358	242	Rest
1702	47	IDH1	ENSG00000138413	1	1.0	2068	1532	Rest
1703	47	FAM117B	ENSG00000138439	1	1.0	2072	1529	Rest
1704	47	WDR12	ENSG00000138442	1	1.0	1908	1693	Rest
1705	47	ABI2	ENSG00000138443	2	0.0	1051	2550	Rest
1706	47	ITGAV	ENSG00000138448	1	1.0	1815	1786	Rest
1707	47	SLC40A1	ENSG00000138449	1	1.0	1710	1891	Rest
1708	47	SLC49A4	ENSG00000138463	1	1.0	2162	1438	Rest
1709	47	PARP9	ENSG00000138496	2	1.0	3137	464	Rest
1710	47	SPPL2A	ENSG00000138600	1	-1.0	542	3058	Rest
1711	47	APH1B	ENSG00000138613	2	1.0	3537	64	Rest
1712	47	UBL7	ENSG00000138629	1	1.0	1627	1974	Rest
1713	47	FAM13A	ENSG00000138640	1	1.0	2538	1063	Rest
1714	47	HERC6	ENSG00000138642	1	1.0	1796	1805	Rest
1715	47	ZGRF1	ENSG00000138658	1	-1.0	766	2835	Rest
1716	47	SEC31A	ENSG00000138674	2	1.0	2544	1057	Rest
1717	47	GPAT3	ENSG00000138678	1	-1.0	405	3196	Rest
1718	47	RAP1GDS1	ENSG00000138698	1	1.0	2503	1098	Rest
1719	47	MMRN1	ENSG00000138722	1	1.0	1831	1770	Rest
1720	47	NAAA	ENSG00000138744	1	-1.0	385	3216	Rest
1721	47	NUP54	ENSG00000138750	1	-1.0	388	3213	Rest
1722	47	BMP2K	ENSG00000138756	1	1.0	2027	1573	Rest
1723	47	G3BP2	ENSG00000138757	1	1.0	1774	1827	Rest
1724	47	SEPTIN11	ENSG00000138758	1	-1.0	480	3121	Rest
1725	47	SCARB2	ENSG00000138760	2	1.0	2026	1575	Rest
1726	47	CCNG2	ENSG00000138764	2	-1.0	938	2663	Rest
1727	47	ANXA3	ENSG00000138772	2	1.0	3439	162	Rest
1728	47	PPA2	ENSG00000138777	1	1.0	3035	565	Rest
1729	47	CENPE	ENSG00000138778	1	-1.0	599	3002	Rest
1730	47	INTS12	ENSG00000138785	1	1.0	2458	1142	Rest
1731	47	ENPEP	ENSG00000138792	2	1.0	3271	330	Rest
1732	47	PAPSS1	ENSG00000138801	2	1.0	3096	505	Rest
1733	47	PPP3CA	ENSG00000138814	2	-1.0	21	3580	Rest
1734	47	GUCD1	ENSG00000138867	1	-1.0	1053	2547	Rest
1735	47	PARVG	ENSG00000138964	1	1.0	2517	1084	Rest
1736	47	ERP27	ENSG00000139055	1	-1.0	767	2833	Rest
1737	47	ETV6	ENSG00000139083	2	1.0	2896	705	Rest
1738	47	KIF21A	ENSG00000139116	1	-1.0	1141	2460	Rest
1739	47	SINHCAF	ENSG00000139146	1	1.0	2573	1027	Rest
1740	47	CD27	ENSG00000139193	2	1.0	3346	255	Rest
1741	47	AMIGO2	ENSG00000139211	2	1.0	2524	1077	Rest
1742	47	MARCHF9	ENSG00000139266	4	1.0	3599	2	Rest
1743	47	PHLDA1	ENSG00000139289	2	-1.0	324	3277	Rest
1744	47	TCHP	ENSG00000139437	1	-1.0	526	3075	Rest
1745	47	NUP58	ENSG00000139496	1	-1.0	788	2812	Rest
1746	47	SLC46A3	ENSG00000139508	1	-1.0	1392	2208	Rest
1747	47	SLC7A1	ENSG00000139514	1	1.0	1854	1747	Rest
1748	47	LNX2	ENSG00000139517	1	1.0	2501	1100	Rest
1749	47	MAP3K12	ENSG00000139625	1	1.0	1910	1691	Rest
1750	47	ITGB7	ENSG00000139626	2	1.0	3195	406	Rest
1751	47	GALNT6	ENSG00000139629	1	1.0	1951	1650	Rest
1752	47	CSAD	ENSG00000139631	1	1.0	1461	2140	Rest
1753	47	ESD	ENSG00000139684	3	1.0	2699	902	Rest
1754	47	RB1	ENSG00000139687	1	-1.0	958	2643	Rest
1755	47	MORN3	ENSG00000139714	2	1.0	2364	1236	Rest
1756	47	SETD1B	ENSG00000139718	1	-1.0	752	2849	Rest
1757	47	VPS37B	ENSG00000139722	2	-1.0	428	3173	Rest
1758	47	SLAIN1	ENSG00000139737	1	1.0	2845	756	Rest
1759	47	RBM26	ENSG00000139746	1	1.0	2172	1428	Rest
1760	47	CUL4A	ENSG00000139842	1	-1.0	325	3275	Rest
1761	47	CBLN3	ENSG00000139899	1	1.0	1545	2055	Rest
1762	47	FITM1	ENSG00000139914	1	1.0	1650	1951	Rest
1763	47	FRMD6	ENSG00000139926	1	1.0	2280	1321	Rest
1764	47	PELI2	ENSG00000139946	1	1.0	1742	1859	Rest
1765	47	GPR65	ENSG00000140030	1	1.0	2762	839	Rest
1766	47	WDR20	ENSG00000140153	1	1.0	1766	1835	Rest
1767	47	SLC12A6	ENSG00000140199	2	1.0	2955	645	Rest
1768	47	TCF12	ENSG00000140262	1	-1.0	282	3318	Rest
1769	47	LYSMD2	ENSG00000140280	3	1.0	3423	178	Rest
1770	47	SLC27A2	ENSG00000140284	1	1.0	2666	934	Rest
1771	47	BAHD1	ENSG00000140320	2	-1.0	172	3428	Rest
1772	47	UBE2Q2	ENSG00000140367	2	1.0	2927	674	Rest
1773	47	PSTPIP1	ENSG00000140368	1	-1.0	1109	2492	Rest
1774	47	TSPAN3	ENSG00000140391	1	-1.0	267	3333	Rest
1775	47	NCOA2	ENSG00000140396	1	-1.0	667	2934	Rest
1776	47	TLNRD1	ENSG00000140406	1	-1.0	225	3376	Rest
1777	47	TPM1	ENSG00000140416	3	1.0	3516	85	Rest
1778	47	IGF1R	ENSG00000140443	3	1.0	3460	141	Rest
1779	47	ARRDC4	ENSG00000140450	1	1.0	2302	1299	Rest
1780	47	PIF1	ENSG00000140451	1	-1.0	760	2840	Rest
1781	47	USP3	ENSG00000140455	1	1.0	2216	1385	Rest
1782	47	PML	ENSG00000140464	2	1.0	2953	647	Rest
1783	47	ADAMTS17	ENSG00000140470	1	1.0	2139	1462	Rest
1784	47	ULK3	ENSG00000140474	2	1.0	3228	373	Rest
1785	47	SCAMP2	ENSG00000140497	1	-1.0	1173	2428	Rest
1786	47	HAPLN3	ENSG00000140511	2	1.0	3337	264	Rest
1787	47	FANCI	ENSG00000140525	1	-1.0	960	2641	Rest
1788	47	MFGE8	ENSG00000140545	2	-1.0	246	3355	Rest
1789	47	FURIN	ENSG00000140564	1	-1.0	1441	2160	Rest
1790	47	EFL1	ENSG00000140598	1	1.0	1744	1857	Rest
1791	47	SEC11A	ENSG00000140612	1	-1.0	1371	2230	Rest
1792	47	PMM2	ENSG00000140650	1	1.0	1862	1739	Rest
1793	47	ITGAX	ENSG00000140678	2	-1.0	30	3571	Rest
1794	47	RUSF1	ENSG00000140688	1	1.0	1813	1788	Rest
1795	47	FTO	ENSG00000140718	1	1.0	1937	1664	Rest
1796	47	CPNE2	ENSG00000140848	2	1.0	3226	375	Rest
1797	47	NLRC5	ENSG00000140853	1	1.0	2611	990	Rest
1798	47	NUDT7	ENSG00000140876	1	1.0	2573	1027	Rest
1799	47	CMTM3	ENSG00000140931	2	1.0	2316	1284	Rest
1800	47	MBTPS1	ENSG00000140943	2	-1.0	699	2901	Rest
1801	47	ZCCHC14	ENSG00000140948	1	-1.0	1591	2010	Rest
1802	47	MEAK7	ENSG00000140950	1	1.0	2565	1035	Rest
1803	47	IRF8	ENSG00000140968	1	1.0	2129	1472	Rest
1804	47	NDUFB10	ENSG00000140990	1	-1.0	1199	2402	Rest
1805	47	NCOR1	ENSG00000141027	1	-1.0	178	3423	Rest
1806	47	ZNF287	ENSG00000141040	1	-1.0	456	3145	Rest
1807	47	KSR1	ENSG00000141068	1	1.0	2615	986	Rest
1808	47	GFOD2	ENSG00000141098	1	1.0	1446	2155	Rest
1809	47	PCTP	ENSG00000141179	1	1.0	1600	2000	Rest
1810	47	TOB1	ENSG00000141232	1	-1.0	414	3187	Rest
1811	47	SCRN2	ENSG00000141295	1	1.0	2812	789	Rest
1812	47	PTRH2	ENSG00000141378	1	1.0	1788	1812	Rest
1813	47	GNAL	ENSG00000141404	1	1.0	1580	2021	Rest
1814	47	SLC39A6	ENSG00000141424	1	-1.0	649	2951	Rest
1815	47	RPRD1A	ENSG00000141425	1	1.0	2616	985	Rest
1816	47	NPC1	ENSG00000141458	2	-1.0	291	3310	Rest
1817	47	ARRB2	ENSG00000141480	2	-1.0	39	3562	Rest
1818	47	TMC6	ENSG00000141524	1	-1.0	1118	2483	Rest
1819	47	TTYH2	ENSG00000141540	1	-1.0	289	3312	Rest
1820	47	EIF4A3	ENSG00000141543	1	-1.0	1192	2409	Rest
1821	47	ANAPC11	ENSG00000141552	1	-1.0	481	3120	Rest
1822	47	TBCD	ENSG00000141556	2	-1.0	547	3053	Rest
1823	47	FN3KRP	ENSG00000141560	1	-1.0	150	3451	Rest
1824	47	SECTM1	ENSG00000141574	1	1.0	1963	1638	Rest
1825	47	RNF157	ENSG00000141576	1	-1.0	1531	2070	Rest
1826	47	WDR45B	ENSG00000141580	1	-1.0	759	2842	Rest
1827	47	DYM	ENSG00000141627	1	1.0	3030	571	Rest
1828	47	TNFRSF11A	ENSG00000141655	2	1.0	2397	1204	Rest
1829	47	SAMD1	ENSG00000141858	2	0.0	1574	2027	Rest
1830	47	BRD4	ENSG00000141867	1	-1.0	1406	2195	Rest
1831	47	NFIC	ENSG00000141905	1	-1.0	1079	2522	Rest
1832	47	PGGHG	ENSG00000142102	1	1.0	2854	747	Rest
1833	47	APP	ENSG00000142192	1	1.0	2510	1091	Rest
1834	47	DOP1B	ENSG00000142197	3	1.0	3430	171	Rest
1835	47	AKT1	ENSG00000142208	1	-1.0	253	3347	Rest
1836	47	IL19	ENSG00000142224	1	1.0	2219	1382	Rest
1837	47	SAE1	ENSG00000142230	1	-1.0	375	3225	Rest
1838	47	LMTK3	ENSG00000142235	1	1.0	2888	713	Rest
1839	47	ADAMTS10	ENSG00000142303	1	-1.0	191	3409	Rest
1840	47	RNPEPL1	ENSG00000142327	2	-1.0	165	3436	Rest
1841	47	MYO1F	ENSG00000142347	2	-1.0	18	3583	Rest
1842	47	EVI5L	ENSG00000142459	1	-1.0	786	2815	Rest
1843	47	NOSIP	ENSG00000142546	1	1.0	3071	529	Rest
1844	47	RCN3	ENSG00000142552	1	-1.0	320	3281	Rest
1845	47	EFHD2	ENSG00000142634	2	-1.0	116	3485	Rest
1846	47	PGD	ENSG00000142657	1	-1.0	1224	2377	Rest
1847	47	CNKSR1	ENSG00000142675	2	1.0	2797	803	Rest
1848	47	EVA1B	ENSG00000142694	1	-1.0	707	2894	Rest
1849	47	MAP3K6	ENSG00000142733	1	1.0	1954	1647	Rest
1850	47	ITGB3BP	ENSG00000142856	1	-1.0	1249	2351	Rest
1851	47	PRKACB	ENSG00000142875	2	0.0	1969	1631	Rest
1852	47	PIGK	ENSG00000142892	1	-1.0	762	2839	Rest
1853	47	KIF2C	ENSG00000142945	1	-1.0	555	3045	Rest
1854	47	CTTNBP2NL	ENSG00000143079	1	1.0	2515	1085	Rest
1855	47	GPR161	ENSG00000143147	2	1.0	2234	1367	Rest
1856	47	NME7	ENSG00000143156	2	-1.0	632	2969	Rest
1857	47	TMCO1	ENSG00000143183	1	-1.0	58	3543	Rest
1858	47	ILDR2	ENSG00000143195	2	1.0	2892	709	Rest
1859	47	MGST3	ENSG00000143198	2	1.0	3219	381	Rest
1860	47	UFC1	ENSG00000143222	1	1.0	2928	672	Rest
1861	47	NUF2	ENSG00000143228	1	-1.0	907	2693	Rest
1862	47	PIGM	ENSG00000143315	1	1.0	3282	319	Rest
1863	47	XPR1	ENSG00000143324	1	-1.0	1431	2169	Rest
1864	47	RGS16	ENSG00000143333	1	1.0	2224	1376	Rest
1865	47	TOR1AIP1	ENSG00000143337	1	-1.0	353	3247	Rest
1866	47	LYPLAL1	ENSG00000143353	1	1.0	2646	955	Rest
1867	47	TUFT1	ENSG00000143367	1	1.0	1955	1646	Rest
1868	47	SETDB1	ENSG00000143379	1	1.0	2925	676	Rest
1869	47	MINDY1	ENSG00000143409	3	1.0	3567	34	Rest
1870	47	CERS2	ENSG00000143418	1	-1.0	606	2995	Rest
1871	47	GOLPH3L	ENSG00000143457	1	1.0	3071	529	Rest
1872	47	GABPB2	ENSG00000143458	1	-1.0	1093	2507	Rest
1873	47	DTL	ENSG00000143476	1	-1.0	689	2912	Rest
1874	47	DYRK3	ENSG00000143479	2	1.0	3184	417	Rest
1875	47	INTS7	ENSG00000143493	1	-1.0	1349	2252	Rest
1876	47	SMYD2	ENSG00000143499	3	1.0	3242	359	Rest
1877	47	DUSP10	ENSG00000143507	1	-1.0	778	2823	Rest
1878	47	TP53BP2	ENSG00000143514	2	0.0	1448	2152	Rest
1879	47	ATP8B2	ENSG00000143515	1	1.0	2572	1029	Rest
1880	47	ADAM15	ENSG00000143537	1	1.0	1802	1799	Rest
1881	47	SNAPIN	ENSG00000143553	1	1.0	2271	1330	Rest
1882	47	C1orf43	ENSG00000143612	1	1.0	1865	1736	Rest
1883	47	GALNT2	ENSG00000143641	1	-1.0	353	3247	Rest
1884	47	TTC13	ENSG00000143643	1	-1.0	642	2959	Rest
1885	47	MAP3K21	ENSG00000143674	2	1.0	2544	1057	Rest
1886	47	SNAP47	ENSG00000143740	2	-1.0	523	3077	Rest
1887	47	DEGS1	ENSG00000143753	1	1.0	2344	1257	Rest
1888	47	ARF1	ENSG00000143761	1	-1.0	1225	2376	Rest
1889	47	CNIH4	ENSG00000143771	2	-1.0	79	3522	Rest
1890	47	GUK1	ENSG00000143774	1	1.0	2768	833	Rest
1891	47	CDC42BPA	ENSG00000143776	2	1.0	1405	2196	Rest
1892	47	PYCR2	ENSG00000143811	1	-1.0	1194	2407	Rest
1893	47	LBR	ENSG00000143815	1	-1.0	267	3333	Rest
1894	47	EPHX1	ENSG00000143819	2	-1.0	325	3275	Rest
1895	47	PTPN7	ENSG00000143851	1	-1.0	504	3097	Rest
1896	47	ARL8A	ENSG00000143862	1	1.0	1421	2180	Rest
1897	47	PDIA6	ENSG00000143870	1	-1.0	818	2783	Rest
1898	47	HNRNPLL	ENSG00000143889	1	-1.0	1502	2099	Rest
1899	47	CAMKMT	ENSG00000143919	1	1.0	2689	912	Rest
1900	47	ETAA1	ENSG00000143971	1	1.0	2203	1398	Rest
1901	47	EXOC6B	ENSG00000144036	1	1.0	3325	276	Rest
1902	47	SFXN5	ENSG00000144040	1	-1.0	542	3058	Rest
1903	47	DUSP11	ENSG00000144048	1	1.0	2618	983	Rest
1904	47	RALB	ENSG00000144118	3	1.0	3577	24	Rest
1905	47	SLC20A1	ENSG00000144136	1	-1.0	219	3382	Rest
1906	47	FBLN7	ENSG00000144152	3	1.0	3490	111	Rest
1907	47	ZC3H8	ENSG00000144161	1	1.0	2530	1071	Rest
1908	47	UBXN4	ENSG00000144224	1	-1.0	1081	2519	Rest
1909	47	PKP4	ENSG00000144283	1	-1.0	1006	2595	Rest
1910	47	LNPK	ENSG00000144320	1	-1.0	697	2904	Rest
1911	47	CDCA7	ENSG00000144354	1	-1.0	302	3299	Rest
1912	47	UBR3	ENSG00000144357	1	-1.0	468	3133	Rest
1913	47	ACKR3	ENSG00000144476	2	1.0	2805	795	Rest
1914	47	FANCD2	ENSG00000144554	1	-1.0	747	2854	Rest
1915	47	VGLL4	ENSG00000144560	2	1.0	3209	392	Rest
1916	47	CTDSP1	ENSG00000144579	2	-1.0	41	3560	Rest
1917	47	STK11IP	ENSG00000144589	1	-1.0	676	2925	Rest
1918	47	OSBPL10	ENSG00000144645	2	1.0	3340	261	Rest
1919	47	POMGNT2	ENSG00000144647	1	-1.0	893	2708	Rest
1920	47	CTDSPL	ENSG00000144677	1	-1.0	270	3331	Rest
1921	47	UBA3	ENSG00000144744	2	1.0	3404	197	Rest
1922	47	ARL6IP5	ENSG00000144746	2	1.0	3162	439	Rest
1923	47	TMF1	ENSG00000144747	1	1.0	3117	484	Rest
1924	47	LRIG1	ENSG00000144749	1	1.0	1747	1854	Rest
1925	47	LIMD1	ENSG00000144791	1	-1.0	910	2690	Rest
1926	47	NFKBIZ	ENSG00000144802	1	1.0	1922	1679	Rest
1927	47	NXPE3	ENSG00000144815	2	1.0	3152	449	Rest
1928	47	PHLDB2	ENSG00000144824	3	-0.3333333333333333	1266	2335	Rest
1929	47	ABHD10	ENSG00000144827	1	-1.0	1247	2354	Rest
1930	47	RABL3	ENSG00000144840	1	-1.0	866	2735	Rest
1931	47	ADPRH	ENSG00000144843	1	1.0	2160	1441	Rest
1932	47	MED12L	ENSG00000144893	1	1.0	1715	1885	Rest
1933	47	EIF2A	ENSG00000144895	3	1.0	3517	84	Rest
1934	47	EAF2	ENSG00000145088	1	1.0	1648	1953	Rest
1935	47	ILDR1	ENSG00000145103	1	1.0	2274	1327	Rest
1936	47	FIP1L1	ENSG00000145216	1	-1.0	1606	1995	Rest
1937	47	LYAR	ENSG00000145220	3	-1.0	6	3595	Rest
1938	47	PLAC8	ENSG00000145287	2	1.0	3040	560	Rest
1939	47	ENOPH1	ENSG00000145293	2	1.0	3379	222	Rest
1940	47	KLHL8	ENSG00000145332	1	1.0	1509	2092	Rest
1941	47	SNCA	ENSG00000145335	2	1.0	3562	39	Rest
1942	47	SPATA5	ENSG00000145375	1	1.0	1801	1800	Rest
1943	47	USP53	ENSG00000145390	3	1.0	3512	89	Rest
1944	47	SETD7	ENSG00000145391	1	1.0	2591	1010	Rest
1945	47	SRD5A1	ENSG00000145545	2	1.0	2197	1403	Rest
1946	47	SKP2	ENSG00000145604	1	-1.0	1206	2395	Rest
1947	47	GZMA	ENSG00000145649	1	1.0	991	2610	Rest
1948	47	SSBP2	ENSG00000145687	1	-1.0	781	2820	Rest
1949	47	RASA1	ENSG00000145715	1	1.0	2185	1416	Rest
1950	47	PAM	ENSG00000145730	1	1.0	3248	353	Rest
1951	47	BTF3	ENSG00000145741	1	1.0	2644	956	Rest
1952	47	TNFAIP8	ENSG00000145779	1	1.0	2512	1088	Rest
1953	47	ARHGAP26	ENSG00000145819	1	1.0	2022	1579	Rest
1954	47	TIMD4	ENSG00000145850	1	1.0	3237	364	Rest
1955	47	PCYOX1L	ENSG00000145882	2	1.0	2957	643	Rest
1956	47	NHP2	ENSG00000145912	1	1.0	2855	746	Rest
1957	47	KLHL3	ENSG00000146021	2	1.0	3004	597	Rest
1958	47	TRIM41	ENSG00000146063	1	1.0	1226	2375	Rest
1959	47	PPP1R18	ENSG00000146112	1	-1.0	647	2954	Rest
1960	47	FGD2	ENSG00000146192	2	1.0	3116	485	Rest
1961	47	PHIP	ENSG00000146247	1	-1.0	1111	2490	Rest
1962	47	ARHGAP18	ENSG00000146376	1	1.0	2903	698	Rest
1963	47	ABRACL	ENSG00000146386	1	1.0	2815	785	Rest
1964	47	SLC18B1	ENSG00000146409	2	1.0	3358	242	Rest
1965	47	MTFR2	ENSG00000146410	1	-1.0	729	2872	Rest
1966	47	AIG1	ENSG00000146416	2	1.0	3388	213	Rest
1967	47	DYNLT1	ENSG00000146425	2	1.0	3119	482	Rest
1968	47	TMEM181	ENSG00000146433	2	-1.0	171	3430	Rest
1969	47	ARMT1	ENSG00000146476	1	1.0	2242	1359	Rest
1970	47	VWDE	ENSG00000146530	3	1.0	3468	133	Rest
1971	47	GNA12	ENSG00000146535	1	-1.0	1168	2433	Rest
1972	47	C7orf50	ENSG00000146540	2	-1.0	850	2751	Rest
1973	47	IGFBP3	ENSG00000146674	2	1.0	3339	262	Rest
1974	47	PURB	ENSG00000146676	1	-1.0	623	2978	Rest
1975	47	EPHA1	ENSG00000146904	3	1.0	3532	68	Rest
1976	47	NCAPG2	ENSG00000146918	2	-1.0	671	2929	Rest
1977	47	RAB19	ENSG00000146955	3	1.0	3410	191	Rest
1978	47	LUC7L2	ENSG00000146963	1	-1.0	427	3174	Rest
1979	47	CHST7	ENSG00000147119	1	1.0	2548	1052	Rest
1980	47	ZMYM3	ENSG00000147130	2	1.0	2726	874	Rest
1981	47	TAF1	ENSG00000147133	1	-1.0	1636	1965	Rest
1982	47	GPR174	ENSG00000147138	1	1.0	2672	929	Rest
1983	47	SNX12	ENSG00000147164	2	0.0	1655	1946	Rest
1984	47	ZNF711	ENSG00000147180	1	1.0	1781	1820	Rest
1985	47	DIAPH2	ENSG00000147202	1	1.0	2799	801	Rest
1986	47	RADX	ENSG00000147231	1	1.0	3113	488	Rest
1987	47	FBXO25	ENSG00000147364	1	1.0	3069	532	Rest
1988	47	ATP6V1B2	ENSG00000147416	1	-1.0	372	3229	Rest
1989	47	SLC25A37	ENSG00000147454	2	-1.0	163	3438	Rest
1990	47	CHMP7	ENSG00000147457	2	0.0	1556	2045	Rest
1991	47	TACC1	ENSG00000147526	1	-1.0	215	3386	Rest
1992	47	GOLGA7	ENSG00000147533	1	-1.0	1272	2329	Rest
1993	47	PLPP5	ENSG00000147535	1	-1.0	722	2879	Rest
1994	47	GINS4	ENSG00000147536	1	-1.0	500	3101	Rest
1995	47	LACTB2	ENSG00000147592	1	1.0	2368	1233	Rest
1996	47	TERF1	ENSG00000147601	1	-1.0	681	2919	Rest
1997	47	MTDH	ENSG00000147649	1	1.0	2440	1160	Rest
1998	47	EIF3H	ENSG00000147677	2	1.0	3389	212	Rest
1999	47	UHRF2	ENSG00000147854	1	-1.0	1412	2189	Rest
2000	47	HAUS6	ENSG00000147874	1	-1.0	1145	2455	Rest
2001	47	C9orf72	ENSG00000147894	3	1.0	3348	253	Rest
2002	47	CEP78	ENSG00000148019	1	-1.0	666	2935	Rest
2003	47	IDNK	ENSG00000148057	2	1.0	1967	1634	Rest
2004	47	AUH	ENSG00000148090	1	1.0	2658	943	Rest
2005	47	SNX30	ENSG00000148158	2	0.0	1717	1884	Rest
2006	47	STOM	ENSG00000148175	1	-1.0	345	3256	Rest
2007	47	GSN	ENSG00000148180	1	1.0	2164	1436	Rest
2008	47	WDR31	ENSG00000148225	3	1.0	3442	159	Rest
2009	47	SURF4	ENSG00000148248	1	-1.0	730	2871	Rest
2010	47	LRSAM1	ENSG00000148356	1	1.0	2647	954	Rest
2011	47	PAXX	ENSG00000148362	1	-1.0	1114	2487	Rest
2012	47	NOTCH1	ENSG00000148400	1	-1.0	327	3274	Rest
2013	47	COMMD3	ENSG00000148444	1	1.0	1798	1802	Rest
2014	47	MSRB2	ENSG00000148450	1	1.0	2583	1018	Rest
2015	47	FAM171A1	ENSG00000148468	1	1.0	2861	739	Rest
2016	47	ST8SIA6	ENSG00000148488	1	1.0	2186	1415	Rest
2017	47	ZEB1	ENSG00000148516	1	-1.0	852	2749	Rest
2018	47	FRA10AC1	ENSG00000148690	1	1.0	3070	531	Rest
2019	47	ADD3	ENSG00000148700	1	1.0	3276	324	Rest
2020	47	MKI67	ENSG00000148773	2	-1.0	292	3309	Rest
2021	47	GSTO1	ENSG00000148834	2	1.0	2973	628	Rest
2022	47	RGS10	ENSG00000148908	1	1.0	2643	958	Rest
2023	47	BTBD10	ENSG00000148925	1	1.0	1735	1865	Rest
2024	47	PGAP2	ENSG00000148985	1	1.0	2627	973	Rest
2025	47	ZNF215	ENSG00000149054	2	1.0	2498	1103	Rest
2026	47	EIF3M	ENSG00000149100	2	1.0	3424	177	Rest
2027	47	SLC43A1	ENSG00000149150	1	-1.0	1201	2400	Rest
2028	47	SESN3	ENSG00000149212	3	1.0	3353	248	Rest
2029	47	ENDOD1	ENSG00000149218	1	1.0	1462	2139	Rest
2030	47	SERPINH1	ENSG00000149257	2	1.0	1818	1782	Rest
2031	47	PAK1	ENSG00000149269	2	1.0	3261	340	Rest
2032	47	ATM	ENSG00000149311	1	-1.0	1334	2266	Rest
2033	47	HYOU1	ENSG00000149428	1	-1.0	1197	2404	Rest
2034	47	MTA2	ENSG00000149480	2	-1.0	169	3431	Rest
2035	47	CCDC15	ENSG00000149548	1	-1.0	812	2788	Rest
2036	47	CHEK1	ENSG00000149554	1	-1.0	1080	2521	Rest
2037	47	ESAM	ENSG00000149564	1	1.0	2771	830	Rest
2038	47	MPZL2	ENSG00000149573	3	1.0	3502	99	Rest
2039	47	SIDT2	ENSG00000149577	1	-1.0	1239	2362	Rest
2040	47	TMEM25	ENSG00000149582	3	1.0	3532	68	Rest
2041	47	DSN1	ENSG00000149636	2	-1.0	501	3100	Rest
2042	47	CABLES2	ENSG00000149679	1	-1.0	1077	2524	Rest
2043	47	FERMT3	ENSG00000149781	1	-1.0	1142	2459	Rest
2044	47	PLCB3	ENSG00000149782	1	1.0	2644	956	Rest
2045	47	TBX6	ENSG00000149922	1	1.0	2239	1362	Rest
2046	47	CNKSR2	ENSG00000149970	2	1.0	1912	1689	Rest
2047	47	MPP7	ENSG00000150054	1	1.0	2074	1527	Rest
2048	47	ITGB1	ENSG00000150093	2	-1.0	142	3459	Rest
2049	47	ARID5B	ENSG00000150347	1	1.0	2633	967	Rest
2050	47	TIRAP	ENSG00000150455	1	1.0	2840	761	Rest
2051	47	LATS2	ENSG00000150457	1	-1.0	1208	2393	Rest
2052	47	KIAA1328	ENSG00000150477	1	-1.0	1706	1895	Rest
2053	47	MIA2	ENSG00000150527	1	1.0	2103	1498	Rest
2054	47	CD226	ENSG00000150637	1	1.0	2081	1520	Rest
2055	47	PRSS23	ENSG00000150687	2	1.0	1460	2141	Rest
2056	47	MTMR12	ENSG00000150712	1	-1.0	440	3161	Rest
2057	47	DIXDC1	ENSG00000150764	3	1.0	3269	332	Rest
2058	47	NKAPD1	ENSG00000150776	1	1.0	2869	731	Rest
2059	47	TIMM8B	ENSG00000150779	1	1.0	3012	588	Rest
2060	47	CRIM1	ENSG00000150938	1	1.0	1329	2272	Rest
2061	47	SEC24D	ENSG00000150961	2	1.0	3307	293	Rest
2062	47	ABCB9	ENSG00000150967	1	1.0	2346	1255	Rest
2063	47	TMEM86A	ENSG00000151117	1	-1.0	207	3394	Rest
2064	47	TMEM263	ENSG00000151135	1	1.0	2753	847	Rest
2065	47	ABTB3	ENSG00000151136	2	1.0	2750	850	Rest
2066	47	ANK3	ENSG00000151150	3	1.0	3421	180	Rest
2067	47	SLC2A13	ENSG00000151229	1	-1.0	1070	2531	Rest
2068	47	TEX30	ENSG00000151287	1	-1.0	137	3464	Rest
2069	47	SRFBP1	ENSG00000151304	1	1.0	3254	347	Rest
2070	47	FAM177A1	ENSG00000151327	1	1.0	2044	1556	Rest
2071	47	VIPAS39	ENSG00000151445	1	1.0	1998	1603	Rest
2072	47	SCLT1	ENSG00000151466	1	-1.0	310	3291	Rest
2073	47	PTPRO	ENSG00000151490	3	1.0	3505	96	Rest
2074	47	VPS26B	ENSG00000151502	1	-1.0	65	3536	Rest
2075	47	NCAPD3	ENSG00000151503	2	-1.0	404	3197	Rest
2076	47	QDPR	ENSG00000151552	1	-1.0	1454	2147	Rest
2077	47	FHIP2A	ENSG00000151553	1	-1.0	1196	2405	Rest
2078	47	ZNF827	ENSG00000151612	1	1.0	2405	1196	Rest
2079	47	INPP1	ENSG00000151689	2	1.0	3176	425	Rest
2080	47	MFSD6	ENSG00000151690	2	1.0	3157	444	Rest
2081	47	RNF144A	ENSG00000151692	2	1.0	2331	1270	Rest
2082	47	TMEM45B	ENSG00000151715	1	1.0	2717	884	Rest
2083	47	CENPU	ENSG00000151725	2	-1.0	177	3424	Rest
2084	47	ACSL1	ENSG00000151726	1	-1.0	249	3351	Rest
2085	47	AMN1	ENSG00000151743	1	1.0	1517	2084	Rest
2086	47	BICD1	ENSG00000151746	2	1.0	3078	523	Rest
2087	47	SAV1	ENSG00000151748	2	1.0	2447	1154	Rest
2088	47	CCDC122	ENSG00000151773	1	1.0	2414	1187	Rest
2089	47	CENPJ	ENSG00000151849	1	-1.0	514	3087	Rest
2090	47	CCL28	ENSG00000151882	2	1.0	3444	157	Rest
2091	47	DST	ENSG00000151914	2	1.0	3331	269	Rest
2092	47	TIAL1	ENSG00000151923	1	-1.0	1001	2599	Rest
2093	47	BAG3	ENSG00000151929	1	1.0	1939	1662	Rest
2094	47	AP1S3	ENSG00000152056	3	1.0	3584	17	Rest
2095	47	RABGAP1L	ENSG00000152061	2	1.0	2455	1145	Rest
2096	47	FAM168B	ENSG00000152102	1	-1.0	152	3449	Rest
2097	47	PTPN14	ENSG00000152104	1	1.0	2361	1240	Rest
2098	47	CYSLTR2	ENSG00000152207	2	1.0	2378	1223	Rest
2099	47	PSTPIP2	ENSG00000152229	1	-1.0	191	3409	Rest
2100	47	HAUS1	ENSG00000152240	1	1.0	1916	1685	Rest
2101	47	C18orf25	ENSG00000152242	2	-1.0	1288	2313	Rest
2102	47	SPC25	ENSG00000152253	1	-1.0	817	2784	Rest
2103	47	PDE3B	ENSG00000152270	1	-1.0	1268	2333	Rest
2104	47	TGOLN2	ENSG00000152291	1	-1.0	869	2732	Rest
2105	47	OLAH	ENSG00000152463	2	1.0	3288	313	Rest
2106	47	NMT2	ENSG00000152465	1	-1.0	1078	2523	Rest
2107	47	USP12	ENSG00000152484	1	-1.0	1372	2229	Rest
2108	47	CAMK4	ENSG00000152495	2	1.0	2887	714	Rest
2109	47	ZFP36L2	ENSG00000152518	1	-1.0	668	2932	Rest
2110	47	PFKM	ENSG00000152556	1	1.0	2285	1315	Rest
2111	47	SPEF2	ENSG00000152582	2	1.0	3273	328	Rest
2112	47	NADK2	ENSG00000152620	1	-1.0	878	2723	Rest
2113	47	RASGRP3	ENSG00000152689	1	1.0	2708	893	Rest
2114	47	IFIT5	ENSG00000152778	1	1.0	2649	952	Rest
2115	47	HNRNPDL	ENSG00000152795	1	1.0	2309	1291	Rest
2116	47	MED21	ENSG00000152944	1	-1.0	1315	2286	Rest
2117	47	SREK1IP1	ENSG00000153006	3	1.0	3576	25	Rest
2118	47	CDYL	ENSG00000153046	1	-1.0	973	2628	Rest
2119	47	CARHSP1	ENSG00000153048	1	-1.0	373	3227	Rest
2120	47	TXNDC11	ENSG00000153066	1	-1.0	928	2673	Rest
2121	47	CAST	ENSG00000153113	2	1.0	2431	1170	Rest
2122	47	RASSF3	ENSG00000153179	1	1.0	2275	1325	Rest
2123	47	TMEM87B	ENSG00000153214	2	1.0	3488	113	Rest
2124	47	ASAP1	ENSG00000153317	1	-1.0	680	2921	Rest
2125	47	TRAPPC8	ENSG00000153339	1	-1.0	1209	2392	Rest
2126	47	LPCAT1	ENSG00000153395	1	-1.0	763	2838	Rest
2127	47	JAZF1	ENSG00000153814	1	1.0	1512	2089	Rest
2128	47	CMIP	ENSG00000153815	1	-1.0	49	3551	Rest
2129	47	KCTD15	ENSG00000153885	1	1.0	1958	1643	Rest
2130	47	DGKE	ENSG00000153933	1	1.0	2055	1546	Rest
2131	47	HS2ST1	ENSG00000153936	1	-1.0	1696	1905	Rest
2132	47	GRAP	ENSG00000154016	1	1.0	2418	1182	Rest
2133	47	SDHAF4	ENSG00000154079	1	1.0	1876	1725	Rest
2134	47	TBCEL	ENSG00000154114	1	-1.0	1096	2504	Rest
2135	47	ANKH	ENSG00000154122	1	-1.0	237	3363	Rest
2136	47	OTULIN	ENSG00000154124	2	-1.0	625	2975	Rest
2137	47	NRGN	ENSG00000154146	1	1.0	2990	611	Rest
2138	47	RETREG1	ENSG00000154153	4	1.0	3594	7	Rest
2139	47	GPR15	ENSG00000154165	2	1.0	2682	919	Rest
2140	47	PRKCA	ENSG00000154229	3	1.0	3513	88	Rest
2141	47	ABCA5	ENSG00000154265	1	1.0	2773	827	Rest
2142	47	TNIK	ENSG00000154310	3	1.0	3526	75	Rest
2143	47	LONRF1	ENSG00000154359	1	1.0	1895	1706	Rest
2144	47	TRIM11	ENSG00000154370	1	1.0	2509	1092	Rest
2145	47	SH3RF1	ENSG00000154447	2	1.0	2945	656	Rest
2146	47	DIPK1A	ENSG00000154511	1	1.0	3087	514	Rest
2147	47	ATP5MC3	ENSG00000154518	1	-1.0	1429	2172	Rest
2148	47	LY96	ENSG00000154589	1	1.0	2137	1464	Rest
2149	47	ATP5PF	ENSG00000154723	1	1.0	2641	959	Rest
2150	47	ADAMTS1	ENSG00000154734	1	1.0	2564	1037	Rest
2151	47	DPH3	ENSG00000154813	1	-1.0	942	2659	Rest
2152	47	PLCL2	ENSG00000154822	2	-1.0	475	3125	Rest
2153	47	PPP4R1	ENSG00000154845	2	1.0	2014	1586	Rest
2154	47	MPPE1	ENSG00000154889	1	-1.0	1065	2536	Rest
2155	47	VOPP1	ENSG00000154978	2	-1.0	1047	2554	Rest
2156	47	AK9	ENSG00000155085	1	1.0	2050	1551	Rest
2157	47	KLF10	ENSG00000155090	2	1.0	2802	799	Rest
2158	47	CDK19	ENSG00000155111	1	-1.0	197	3404	Rest
2159	47	TTC39B	ENSG00000155158	3	1.0	3457	144	Rest
2160	47	AGPAT5	ENSG00000155189	1	-1.0	1295	2306	Rest
2161	47	PI4K2A	ENSG00000155252	3	-1.0	122	3479	Rest
2162	47	GOLGA7B	ENSG00000155265	1	1.0	1647	1954	Rest
2163	47	GRAMD2B	ENSG00000155324	2	1.0	3335	266	Rest
2164	47	RHOC	ENSG00000155366	2	1.0	2042	1559	Rest
2165	47	SLC16A1	ENSG00000155380	1	-1.0	408	3193	Rest
2166	47	OXA1L	ENSG00000155463	3	1.0	3433	168	Rest
2167	47	RBM45	ENSG00000155636	1	1.0	1917	1684	Rest
2168	47	TTN	ENSG00000155657	2	1.0	3246	355	Rest
2169	47	HYCC2	ENSG00000155744	2	-1.0	198	3403	Rest
2170	47	TMEM237	ENSG00000155755	2	0.0	1468	2132	Rest
2171	47	SLC26A2	ENSG00000155850	1	-1.0	1182	2418	Rest
2172	47	MED7	ENSG00000155868	1	-1.0	1377	2224	Rest
2173	47	RASA2	ENSG00000155903	1	-1.0	612	2989	Rest
2174	47	SLA	ENSG00000155926	1	1.0	2608	993	Rest
2175	47	RAB39B	ENSG00000155961	1	1.0	3287	314	Rest
2176	47	MICU3	ENSG00000155970	1	1.0	1923	1678	Rest
2177	47	PSD3	ENSG00000156011	2	1.0	3401	199	Rest
2178	47	CARNMT1	ENSG00000156017	2	0.0	925	2676	Rest
2179	47	MIDEAS	ENSG00000156030	2	1.0	2936	665	Rest
2180	47	GNAQ	ENSG00000156052	3	1.0	2810	790	Rest
2181	47	DPY19L4	ENSG00000156162	1	1.0	2804	797	Rest
2182	47	CFAP418	ENSG00000156172	2	1.0	2909	692	Rest
2183	47	N6AMT1	ENSG00000156239	1	1.0	2453	1148	Rest
2184	47	BACH1	ENSG00000156273	2	-1.0	103	3498	Rest
2185	47	SCAF4	ENSG00000156304	1	-1.0	1187	2414	Rest
2186	47	PCGF6	ENSG00000156374	1	-1.0	1145	2455	Rest
2187	47	UQCRB	ENSG00000156467	1	1.0	3198	403	Rest
2188	47	PTDSS1	ENSG00000156471	1	1.0	2980	621	Rest
2189	47	HKDC1	ENSG00000156510	1	1.0	2487	1114	Rest
2190	47	TYSND1	ENSG00000156521	1	-1.0	1547	2054	Rest
2191	47	CD109	ENSG00000156535	1	1.0	2013	1588	Rest
2192	47	UBE2L6	ENSG00000156587	2	1.0	3465	136	Rest
2193	47	NPTN	ENSG00000156642	1	-1.0	792	2809	Rest
2194	47	SAMD8	ENSG00000156671	1	1.0	2052	1549	Rest
2195	47	RAB11FIP1	ENSG00000156675	1	1.0	3447	154	Rest
2196	47	MAPK13	ENSG00000156711	3	1.0	3582	19	Rest
2197	47	NTAQ1	ENSG00000156795	1	1.0	1661	1940	Rest
2198	47	VPS8	ENSG00000156931	1	1.0	2988	613	Rest
2199	47	EIF4A2	ENSG00000156976	1	1.0	3194	407	Rest
2200	47	NTAN1	ENSG00000157045	1	-1.0	451	3150	Rest
2201	47	FCHO2	ENSG00000157107	1	1.0	1783	1818	Rest
2202	47	RBPMS	ENSG00000157110	2	1.0	2377	1224	Rest
2203	47	LRP8	ENSG00000157193	1	-1.0	216	3385	Rest
2204	47	PAXIP1	ENSG00000157212	1	-1.0	1396	2205	Rest
2205	47	GATAD1	ENSG00000157259	1	1.0	2463	1138	Rest
2206	47	SUSD3	ENSG00000157303	1	1.0	2764	837	Rest
2207	47	ST3GAL2	ENSG00000157350	1	-1.0	199	3402	Rest
2208	47	DHRS1	ENSG00000157379	2	1.0	2846	755	Rest
2209	47	KIT	ENSG00000157404	1	1.0	2469	1131	Rest
2210	47	ZNF19	ENSG00000157429	1	1.0	2009	1592	Rest
2211	47	VPS26C	ENSG00000157538	1	1.0	2992	609	Rest
2212	47	TMEM164	ENSG00000157600	2	-1.0	1598	2003	Rest
2213	47	TAB3	ENSG00000157625	1	1.0	2321	1279	Rest
2214	47	PALM2AKAP2	ENSG00000157654	2	1.0	3223	378	Rest
2215	47	SLC37A3	ENSG00000157800	4	1.0	3568	33	Rest
2216	47	AP3S2	ENSG00000157823	1	1.0	2847	754	Rest
2217	47	GAREM2	ENSG00000157833	1	-1.0	1364	2237	Rest
2218	47	TNFRSF14	ENSG00000157873	1	1.0	2871	730	Rest
2219	47	RER1	ENSG00000157916	1	-1.0	673	2928	Rest
2220	47	SKI	ENSG00000157933	2	-1.0	47	3554	Rest
2221	47	PAFAH2	ENSG00000158006	1	1.0	1961	1640	Rest
2222	47	BABAM2	ENSG00000158019	2	1.0	2442	1159	Rest
2223	47	UBXN11	ENSG00000158062	1	-1.0	665	2936	Rest
2224	47	NCK1	ENSG00000158092	1	-1.0	740	2861	Rest
2225	47	TPRG1L	ENSG00000158109	1	-1.0	1370	2231	Rest
2226	47	PRXL2C	ENSG00000158122	2	1.0	3294	307	Rest
2227	47	XKR8	ENSG00000158156	2	1.0	2199	1402	Rest
2228	47	EYA3	ENSG00000158161	1	1.0	2424	1177	Rest
2229	47	ABHD3	ENSG00000158201	1	1.0	1424	2177	Rest
2230	47	FAIM	ENSG00000158234	2	1.0	2408	1193	Rest
2231	47	GPR153	ENSG00000158292	1	1.0	1756	1845	Rest
2232	47	CDC25C	ENSG00000158402	1	-1.0	604	2997	Rest
2233	47	TSPAN33	ENSG00000158457	1	-1.0	450	3151	Rest
2234	47	AHCYL2	ENSG00000158467	2	1.0	3466	135	Rest
2235	47	B4GALT5	ENSG00000158470	1	-1.0	777	2824	Rest
2236	47	TSR2	ENSG00000158526	1	-1.0	1101	2500	Rest
2237	47	ZFAND2B	ENSG00000158552	2	-1.0	397	3204	Rest
2238	47	GDPD5	ENSG00000158555	2	1.0	2157	1444	Rest
2239	47	ELK4	ENSG00000158711	1	-1.0	1586	2015	Rest
2240	47	DUSP23	ENSG00000158716	3	1.0	3496	105	Rest
2241	47	RNF166	ENSG00000158717	1	-1.0	957	2644	Rest
2242	47	NBL1	ENSG00000158747	2	-1.0	32	3569	Rest
2243	47	F11R	ENSG00000158769	3	1.0	3586	14	Rest
2244	47	ZNF276	ENSG00000158805	1	-1.0	1293	2308	Rest
2245	47	EDA	ENSG00000158813	1	1.0	2607	994	Rest
2246	47	DMTN	ENSG00000158856	1	1.0	2561	1040	Rest
2247	47	NDUFS2	ENSG00000158864	1	1.0	3051	549	Rest
2248	47	TOMM40L	ENSG00000158882	1	1.0	2179	1421	Rest
2249	47	RAPGEF6	ENSG00000158987	1	1.0	2063	1538	Rest
2250	47	EPB41	ENSG00000159023	1	-1.0	1155	2446	Rest
2251	47	MIS18A	ENSG00000159055	1	-1.0	605	2996	Rest
2252	47	FBXW5	ENSG00000159069	1	-1.0	840	2761	Rest
2253	47	IFNAR2	ENSG00000159110	1	-1.0	870	2731	Rest
2254	47	IFNGR2	ENSG00000159128	1	1.0	2823	778	Rest
2255	47	SV2A	ENSG00000159164	1	1.0	2783	818	Rest
2256	47	CSRP1	ENSG00000159176	2	1.0	2244	1356	Rest
2257	47	ATP5MC1	ENSG00000159199	1	1.0	2983	618	Rest
2258	47	RCAN1	ENSG00000159200	1	-1.0	555	3045	Rest
2259	47	CBR3	ENSG00000159231	1	1.0	1618	1983	Rest
2260	47	PTMS	ENSG00000159335	2	1.0	2830	770	Rest
2261	47	ATP13A2	ENSG00000159363	1	1.0	1732	1868	Rest
2262	47	HK2	ENSG00000159399	2	1.0	2789	812	Rest
2263	47	C1R	ENSG00000159403	1	1.0	2794	806	Rest
2264	47	ALDH4A1	ENSG00000159423	2	-1.0	741	2860	Rest
2265	47	STARD9	ENSG00000159433	1	-1.0	1064	2537	Rest
2266	47	THEM4	ENSG00000159445	2	-1.0	248	3353	Rest
2267	47	ISL2	ENSG00000159556	1	1.0	1613	1988	Rest
2268	47	ACE	ENSG00000159640	2	1.0	1715	1885	Rest
2269	47	ATP6V0D1	ENSG00000159720	1	-1.0	988	2613	Rest
2270	47	ZFYVE28	ENSG00000159733	1	-1.0	309	3292	Rest
2271	47	CARMIL2	ENSG00000159753	1	1.0	3024	577	Rest
2272	47	RGS12	ENSG00000159788	1	-1.0	581	3020	Rest
2273	47	ABR	ENSG00000159842	1	-1.0	572	3029	Rest
2274	47	ZNF221	ENSG00000159905	1	1.0	2407	1194	Rest
2275	47	PTGIR	ENSG00000160013	3	1.0	3407	194	Rest
2276	47	IQCC	ENSG00000160051	1	-1.0	1007	2594	Rest
2277	47	ZBTB8A	ENSG00000160062	1	1.0	2266	1335	Rest
2278	47	VMA21	ENSG00000160131	1	-1.0	1497	2104	Rest
2279	47	TMPRSS3	ENSG00000160183	1	-1.0	797	2804	Rest
2280	47	UBASH3A	ENSG00000160185	1	-1.0	1066	2535	Rest
2281	47	PKNOX1	ENSG00000160199	1	-1.0	634	2966	Rest
2282	47	PDXK	ENSG00000160209	1	1.0	2329	1271	Rest
2283	47	G6PD	ENSG00000160211	1	-1.0	499	3102	Rest
2284	47	CSTB	ENSG00000160213	1	1.0	2687	913	Rest
2285	47	TRAPPC10	ENSG00000160218	1	-1.0	815	2786	Rest
2286	47	ITGB2	ENSG00000160255	3	-1.0	20	3581	Rest
2287	47	LSS	ENSG00000160285	1	-1.0	839	2762	Rest
2288	47	C21orf58	ENSG00000160298	1	-1.0	1350	2251	Rest
2289	47	PCNT	ENSG00000160299	1	-1.0	706	2895	Rest
2290	47	DIP2A	ENSG00000160305	1	-1.0	1360	2241	Rest
2291	47	CLDND2	ENSG00000160318	1	-1.0	89	3512	Rest
2292	47	SLC2A6	ENSG00000160326	1	-1.0	290	3311	Rest
2293	47	SIK3	ENSG00000160584	1	1.0	2596	1005	Rest
2294	47	JAML	ENSG00000160593	1	-1.0	382	3219	Rest
2295	47	NEK8	ENSG00000160602	1	1.0	2495	1106	Rest
2296	47	PCSK7	ENSG00000160613	1	1.0	2090	1510	Rest
2297	47	CD3G	ENSG00000160654	1	1.0	2952	649	Rest
2298	47	ZBTB7B	ENSG00000160685	1	1.0	1792	1809	Rest
2299	47	SHC1	ENSG00000160691	1	-1.0	885	2716	Rest
2300	47	IL6R	ENSG00000160712	1	1.0	2016	1585	Rest
2301	47	SLC25A44	ENSG00000160785	1	-1.0	794	2807	Rest
2302	47	LMNA	ENSG00000160789	1	-1.0	78	3523	Rest
2303	47	CCR5	ENSG00000160791	2	-1.0	399	3201	Rest
2304	47	NBEAL2	ENSG00000160796	1	-1.0	1276	2325	Rest
2305	47	PPP1R35	ENSG00000160813	1	1.0	2374	1227	Rest
2306	47	GPATCH4	ENSG00000160818	1	1.0	2613	987	Rest
2307	47	LY6E	ENSG00000160932	1	-1.0	580	3021	Rest
2308	47	VPS28	ENSG00000160948	1	1.0	2253	1347	Rest
2309	47	TONSL	ENSG00000160949	1	-1.0	630	2971	Rest
2310	47	RECQL4	ENSG00000160957	1	-1.0	1039	2562	Rest
2311	47	ORAI2	ENSG00000160991	1	-1.0	1085	2516	Rest
2312	47	MRNIP	ENSG00000161010	1	1.0	2258	1343	Rest
2313	47	MGAT4B	ENSG00000161013	3	0.3333333333333333	1990	1611	Rest
2314	47	MAML1	ENSG00000161021	1	-1.0	795	2805	Rest
2315	47	ZNF382	ENSG00000161298	1	1.0	1525	2076	Rest
2316	47	IKZF3	ENSG00000161405	2	1.0	3101	499	Rest
2317	47	PRPSAP1	ENSG00000161542	1	-1.0	157	3444	Rest
2318	47	ALDH16A1	ENSG00000161618	2	-1.0	111	3490	Rest
2319	47	ITGA5	ENSG00000161638	1	-1.0	883	2718	Rest
2320	47	EMC10	ENSG00000161671	1	1.0	2975	625	Rest
2321	47	LARP4	ENSG00000161813	2	1.0	2568	1033	Rest
2322	47	TAMALIN	ENSG00000161835	1	1.0	3175	426	Rest
2323	47	RAVER1	ENSG00000161847	2	-1.0	971	2630	Rest
2324	47	SPC24	ENSG00000161888	1	-1.0	512	3089	Rest
2325	47	MED11	ENSG00000161920	1	1.0	2402	1198	Rest
2326	47	CXCL16	ENSG00000161921	1	1.0	2214	1386	Rest
2327	47	SNRNP25	ENSG00000161981	1	-1.0	900	2701	Rest
2328	47	TEDC2	ENSG00000162062	1	-1.0	974	2627	Rest
2329	47	PAQR4	ENSG00000162073	1	-1.0	549	3052	Rest
2330	47	CLPB	ENSG00000162129	1	1.0	2487	1114	Rest
2331	47	CYB561A3	ENSG00000162144	1	-1.0	576	3025	Rest
2332	47	STX5	ENSG00000162236	1	-1.0	719	2881	Rest
2333	47	SLC25A45	ENSG00000162241	1	1.0	3222	379	Rest
2334	47	LRP5	ENSG00000162337	1	1.0	2891	710	Rest
2335	47	GMEB1	ENSG00000162419	1	-1.0	134	3467	Rest
2336	47	AK4	ENSG00000162433	1	1.0	1817	1784	Rest
2337	47	DRAXIN	ENSG00000162490	1	1.0	2230	1371	Rest
2338	47	DHRS3	ENSG00000162496	2	1.0	2776	825	Rest
2339	47	PEF1	ENSG00000162517	1	1.0	2292	1309	Rest
2340	47	CAMK2N1	ENSG00000162545	1	1.0	2012	1589	Rest
2341	47	MEGF6	ENSG00000162591	1	1.0	2401	1200	Rest
2342	47	USP1	ENSG00000162607	2	-1.0	228	3373	Rest
2343	47	B3GALT2	ENSG00000162630	1	-1.0	583	3017	Rest
2344	47	EEIG2	ENSG00000162636	1	-1.0	1390	2211	Rest
2345	47	GBP2	ENSG00000162645	1	1.0	2359	1241	Rest
2346	47	GBP4	ENSG00000162654	2	1.0	3408	193	Rest
2347	47	ZNF326	ENSG00000162664	1	-1.0	1160	2441	Rest
2348	47	GFI1	ENSG00000162676	1	1.0	1882	1719	Rest
2349	47	AGL	ENSG00000162688	2	1.0	3396	205	Rest
2350	47	EXTL2	ENSG00000162694	3	1.0	3367	234	Rest
2351	47	SLC30A7	ENSG00000162695	2	1.0	3059	542	Rest
2352	47	ZNF281	ENSG00000162702	2	-1.0	1304	2297	Rest
2353	47	TRIM58	ENSG00000162722	2	0.0	1558	2043	Rest
2354	47	IGSF8	ENSG00000162729	1	1.0	2959	642	Rest
2355	47	SLAMF6	ENSG00000162739	2	1.0	2872	729	Rest
2356	47	ATF3	ENSG00000162772	1	1.0	2910	690	Rest
2357	47	DENND2D	ENSG00000162777	3	1.0	2922	679	Rest
2358	47	BPNT1	ENSG00000162813	2	1.0	3171	430	Rest
2359	47	C1orf115	ENSG00000162817	1	1.0	1866	1735	Rest
2360	47	NBPF20	ENSG00000162825	1	1.0	2096	1504	Rest
2361	47	ACP6	ENSG00000162836	2	1.0	3016	585	Rest
2362	47	MAPKAPK2	ENSG00000162889	1	-1.0	409	3192	Rest
2363	47	WDR26	ENSG00000162923	1	-1.0	148	3452	Rest
2364	47	SLC66A3	ENSG00000162976	1	1.0	2248	1353	Rest
2365	47	ARL5A	ENSG00000162980	1	-1.0	356	3244	Rest
2366	47	DUSP19	ENSG00000162999	1	1.0	1919	1682	Rest
2367	47	CFAP36	ENSG00000163001	1	1.0	2836	765	Rest
2368	47	CCDC138	ENSG00000163006	1	-1.0	636	2965	Rest
2369	47	H3-3A	ENSG00000163041	1	-1.0	572	3029	Rest
2370	47	SGCB	ENSG00000163069	3	0.3333333333333333	2448	1153	Rest
2371	47	SGPP2	ENSG00000163082	1	1.0	1738	1863	Rest
2372	47	HPGDS	ENSG00000163106	2	1.0	2915	686	Rest
2373	47	PDLIM5	ENSG00000163110	1	1.0	1816	1785	Rest
2374	47	RPRD2	ENSG00000163125	1	1.0	1359	2242	Rest
2375	47	CTSS	ENSG00000163131	1	1.0	3270	331	Rest
2376	47	TNFAIP8L2	ENSG00000163154	2	1.0	2629	971	Rest
2377	47	BOLA3	ENSG00000163170	1	-1.0	1383	2218	Rest
2378	47	S100A11	ENSG00000163191	2	1.0	2725	876	Rest
2379	47	S100A9	ENSG00000163220	1	1.0	2106	1494	Rest
2380	47	CCNYL1	ENSG00000163249	2	1.0	3255	346	Rest
2381	47	GNPDA2	ENSG00000163281	1	1.0	1281	2320	Rest
2382	47	NIPAL1	ENSG00000163293	1	1.0	1741	1860	Rest
2383	47	CGGBP1	ENSG00000163320	1	-1.0	1582	2019	Rest
2384	47	ABRAXAS1	ENSG00000163322	1	1.0	1764	1837	Rest
2385	47	GPR155	ENSG00000163328	1	1.0	2833	767	Rest
2386	47	NAXE	ENSG00000163382	2	1.0	3380	221	Rest
2387	47	SLC22A15	ENSG00000163393	1	1.0	2599	1002	Rest
2388	47	ATP1A1	ENSG00000163399	2	1.0	3350	251	Rest
2389	47	EIF4E3	ENSG00000163412	1	1.0	3313	288	Rest
2390	47	LRRC58	ENSG00000163428	1	-1.0	1414	2187	Rest
2391	47	TMEM183A	ENSG00000163444	1	-1.0	996	2604	Rest
2392	47	TMEM169	ENSG00000163449	1	1.0	2327	1274	Rest
2393	47	TRIM46	ENSG00000163462	2	1.0	2598	1003	Rest
2394	47	CCDC141	ENSG00000163492	3	1.0	3547	54	Rest
2395	47	TRAT1	ENSG00000163519	1	1.0	3003	598	Rest
2396	47	SERPINI1	ENSG00000163536	2	1.0	3413	188	Rest
2397	47	ICA1L	ENSG00000163596	2	1.0	1860	1741	Rest
2398	47	CTLA4	ENSG00000163599	2	1.0	2395	1206	Rest
2399	47	CD200R1	ENSG00000163606	3	1.0	3312	289	Rest
2400	47	GTPBP8	ENSG00000163607	1	1.0	1703	1898	Rest
2401	47	SPICE1	ENSG00000163611	1	-1.0	933	2667	Rest
2402	47	CCDC191	ENSG00000163617	1	1.0	2177	1424	Rest
2403	47	COX18	ENSG00000163626	1	1.0	2728	873	Rest
2404	47	THOC7	ENSG00000163634	1	1.0	2662	938	Rest
2405	47	PPM1K	ENSG00000163644	1	1.0	2978	623	Rest
2406	47	TIPARP	ENSG00000163659	2	1.0	3367	234	Rest
2407	47	SMIM14	ENSG00000163683	1	1.0	1725	1876	Rest
2408	47	ABHD6	ENSG00000163686	1	-1.0	959	2642	Rest
2409	47	RBM47	ENSG00000163694	1	1.0	2733	868	Rest
2410	47	MTHFD2L	ENSG00000163738	1	1.0	2132	1469	Rest
2411	47	RCHY1	ENSG00000163743	1	1.0	3203	398	Rest
2412	47	GYG1	ENSG00000163754	1	1.0	2429	1171	Rest
2413	47	TOPBP1	ENSG00000163781	1	-1.0	814	2787	Rest
2414	47	RYK	ENSG00000163785	1	-1.0	1624	1977	Rest
2415	47	PLB1	ENSG00000163803	1	1.0	1864	1737	Rest
2416	47	KIF15	ENSG00000163808	1	-1.0	894	2707	Rest
2417	47	ZDHHC3	ENSG00000163812	1	-1.0	644	2957	Rest
2418	47	CDCP1	ENSG00000163814	1	1.0	3171	430	Rest
2419	47	LZTFL1	ENSG00000163818	2	0.0	1609	1992	Rest
2420	47	DTX3L	ENSG00000163840	1	1.0	3224	377	Rest
2421	47	ZNF148	ENSG00000163848	1	-1.0	417	3184	Rest
2422	47	ZC3H12A	ENSG00000163874	1	1.0	2623	978	Rest
2423	47	SENP2	ENSG00000163904	1	-1.0	681	2919	Rest
2424	47	PRKCD	ENSG00000163932	2	1.0	2410	1191	Rest
2425	47	PBRM1	ENSG00000163939	2	-1.0	968	2633	Rest
2426	47	SLBP	ENSG00000163950	2	-1.0	113	3488	Rest
2427	47	LRPAP1	ENSG00000163956	2	-1.0	366	3235	Rest
2428	47	UBXN7	ENSG00000163960	1	-1.0	935	2666	Rest
2429	47	PIGX	ENSG00000163964	1	-1.0	510	3090	Rest
2430	47	MELTF	ENSG00000163975	2	1.0	2766	834	Rest
2431	47	S100P	ENSG00000163993	2	0.0	1477	2124	Rest
2432	47	SLC9B2	ENSG00000164038	2	1.0	3579	22	Rest
2433	47	BDH2	ENSG00000164039	2	1.0	3440	161	Rest
2434	47	CDC25A	ENSG00000164045	1	-1.0	696	2905	Rest
2435	47	ZNF589	ENSG00000164048	2	1.0	3165	436	Rest
2436	47	SHISA5	ENSG00000164054	1	-1.0	465	3136	Rest
2437	47	SPRY1	ENSG00000164056	2	1.0	2685	916	Rest
2438	47	APEH	ENSG00000164062	1	1.0	2220	1381	Rest
2439	47	DUSP7	ENSG00000164086	1	-1.0	1073	2528	Rest
2440	47	C4orf3	ENSG00000164096	1	1.0	2666	934	Rest
2441	47	SAP30	ENSG00000164105	1	1.0	1416	2184	Rest
2442	47	IL15	ENSG00000164136	2	1.0	2899	702	Rest
2443	47	TMEM184C	ENSG00000164168	1	-1.0	771	2830	Rest
2444	47	PRMT9	ENSG00000164169	1	-1.0	1280	2321	Rest
2445	47	ITGA2	ENSG00000164171	1	1.0	1807	1794	Rest
2446	47	ELOVL7	ENSG00000164181	2	1.0	2920	681	Rest
2447	47	NDUFAF2	ENSG00000164182	1	1.0	1808	1792	Rest
2448	47	STARD4	ENSG00000164211	1	1.0	2394	1207	Rest
2449	47	CCDC112	ENSG00000164221	2	1.0	1568	2032	Rest
2450	47	PRRC1	ENSG00000164244	1	1.0	1702	1899	Rest
2451	47	F2RL1	ENSG00000164251	3	1.0	3305	295	Rest
2452	47	WDR41	ENSG00000164253	1	1.0	1935	1666	Rest
2453	47	NDUFS4	ENSG00000164258	1	1.0	2299	1302	Rest
2454	47	RHOBTB3	ENSG00000164292	2	1.0	3204	397	Rest
2455	47	ENPP6	ENSG00000164303	2	1.0	3239	361	Rest
2456	47	ERAP1	ENSG00000164307	1	-1.0	1423	2178	Rest
2457	47	ERAP2	ENSG00000164308	1	1.0	2755	845	Rest
2458	47	TLR3	ENSG00000164342	2	1.0	3317	284	Rest
2459	47	ACSL6	ENSG00000164398	1	-1.0	2003	1598	Rest
2460	47	CSF2	ENSG00000164400	1	-1.0	1048	2553	Rest
2461	47	SEPTIN8	ENSG00000164402	1	1.0	1607	1994	Rest
2462	47	TXLNB	ENSG00000164440	1	1.0	2532	1068	Rest
2463	47	TMEM200A	ENSG00000164484	2	-1.0	96	3504	Rest
2464	47	STXBP5	ENSG00000164506	1	1.0	1594	2007	Rest
2465	47	ANKRD55	ENSG00000164512	3	1.0	3011	590	Rest
2466	47	PI16	ENSG00000164530	1	1.0	1290	2311	Rest
2467	47	STK17A	ENSG00000164543	1	-1.0	193	3408	Rest
2468	47	SAP30L	ENSG00000164576	1	-1.0	224	3377	Rest
2469	47	CAMLG	ENSG00000164615	2	1.0	3364	237	Rest
2470	47	RELL2	ENSG00000164620	1	1.0	2434	1167	Rest
2471	47	KCNK5	ENSG00000164626	1	-1.0	924	2677	Rest
2472	47	MIOS	ENSG00000164654	2	1.0	2821	779	Rest
2473	47	SYTL3	ENSG00000164674	1	1.0	2352	1249	Rest
2474	47	ADCY1	ENSG00000164742	2	-1.0	434	3166	Rest
2475	47	PEX2	ENSG00000164751	1	1.0	2113	1488	Rest
2476	47	RAD21	ENSG00000164754	2	-1.0	56	3545	Rest
2477	47	SUN1	ENSG00000164828	1	1.0	1847	1753	Rest
2478	47	NOS3	ENSG00000164867	1	1.0	1726	1875	Rest
2479	47	CDK5	ENSG00000164885	1	1.0	2364	1236	Rest
2480	47	SLC4A2	ENSG00000164889	1	-1.0	920	2681	Rest
2481	47	ALDH7A1	ENSG00000164904	1	1.0	2121	1479	Rest
2482	47	FOXK1	ENSG00000164916	2	1.0	2602	999	Rest
2483	47	YWHAZ	ENSG00000164924	1	-1.0	318	3283	Rest
2484	47	FZD6	ENSG00000164930	1	1.0	2577	1024	Rest
2485	47	INTS8	ENSG00000164941	3	1.0	3394	207	Rest
2486	47	TMEM65	ENSG00000164983	2	0.0	1514	2086	Rest
2487	47	PSIP1	ENSG00000164985	2	0.0	1667	1934	Rest
2488	47	SYK	ENSG00000165025	1	1.0	2325	1276	Rest
2489	47	KDM1B	ENSG00000165097	2	1.0	2179	1421	Rest
2490	47	GKAP1	ENSG00000165113	1	-1.0	1835	1766	Rest
2491	47	KIF27	ENSG00000165115	1	1.0	2625	976	Rest
2492	47	C9orf64	ENSG00000165118	1	-1.0	653	2947	Rest
2493	47	ZHX1	ENSG00000165156	1	-1.0	1337	2264	Rest
2494	47	DYNLT3	ENSG00000165169	3	1.0	3531	70	Rest
2495	47	KIAA1958	ENSG00000165185	2	0.0	1426	2175	Rest
2496	47	STRBP	ENSG00000165209	1	-1.0	1572	2029	Rest
2497	47	AQP3	ENSG00000165272	1	1.0	2532	1068	Rest
2498	47	VCP	ENSG00000165280	1	-1.0	1214	2387	Rest
2499	47	MELK	ENSG00000165304	1	-1.0	545	3055	Rest
2500	47	OTUD1	ENSG00000165312	1	-1.0	545	3055	Rest
2501	47	ARHGAP12	ENSG00000165322	1	1.0	1691	1910	Rest
2502	47	HECTD2	ENSG00000165338	2	0.0	1697	1904	Rest
2503	47	FBXO33	ENSG00000165355	1	1.0	1459	2142	Rest
2504	47	TSHR	ENSG00000165409	1	1.0	3099	502	Rest
2505	47	PGM2L1	ENSG00000165434	2	1.0	2609	991	Rest
2506	47	INPPL1	ENSG00000165458	1	-1.0	461	3140	Rest
2507	47	SKA3	ENSG00000165480	2	-1.0	351	3250	Rest
2508	47	ARF6	ENSG00000165527	1	1.0	1516	2085	Rest
2509	47	FAAH2	ENSG00000165591	3	1.0	3571	30	Rest
2510	47	NUDT5	ENSG00000165609	1	-1.0	209	3392	Rest
2511	47	DACT1	ENSG00000165617	3	1.0	3163	437	Rest
2512	47	COMTD1	ENSG00000165644	1	1.0	2612	989	Rest
2513	47	PDZD8	ENSG00000165650	1	-1.0	570	3031	Rest
2514	47	NSD1	ENSG00000165671	1	-1.0	1139	2461	Rest
2515	47	PRDX3	ENSG00000165672	1	-1.0	721	2880	Rest
2516	47	STOX1	ENSG00000165730	1	-1.0	392	3209	Rest
2517	47	PIP4P1	ENSG00000165782	1	1.0	1737	1864	Rest
2518	47	METTL17	ENSG00000165792	2	1.0	2815	785	Rest
2519	47	NDRG2	ENSG00000165795	1	1.0	2732	869	Rest
2520	47	CASP7	ENSG00000165806	1	1.0	2061	1539	Rest
2521	47	METTL3	ENSG00000165819	1	1.0	2807	794	Rest
2522	47	PACSIN3	ENSG00000165912	1	-1.0	1133	2468	Rest
2523	47	TTC7B	ENSG00000165914	2	-1.0	19	3582	Rest
2524	47	SLC39A13	ENSG00000165915	1	-1.0	423	3178	Rest
2525	47	GLB1L3	ENSG00000166105	1	-1.0	688	2913	Rest
2526	47	RAB8B	ENSG00000166128	1	-1.0	217	3384	Rest
2527	47	NDUFB8	ENSG00000166136	1	1.0	3100	501	Rest
2528	47	SPINT1	ENSG00000166145	3	1.0	3521	80	Rest
2529	47	CKB	ENSG00000166165	1	1.0	2481	1119	Rest
2530	47	SGPL1	ENSG00000166224	1	-1.0	685	2916	Rest
2531	47	PCBD1	ENSG00000166228	1	-1.0	739	2862	Rest
2532	47	STXBP4	ENSG00000166263	1	1.0	2100	1501	Rest
2533	47	PLEKHF1	ENSG00000166289	1	-1.0	276	3325	Rest
2534	47	ANAPC16	ENSG00000166295	2	1.0	3515	86	Rest
2535	47	SMPD1	ENSG00000166311	2	-1.0	194	3407	Rest
2536	47	TAF10	ENSG00000166337	1	1.0	1666	1935	Rest
2537	47	CYB5A	ENSG00000166347	3	1.0	3469	132	Rest
2538	47	IFTAP	ENSG00000166352	1	1.0	2303	1298	Rest
2539	47	PPFIBP2	ENSG00000166387	1	1.0	1888	1713	Rest
2540	47	GARRE1	ENSG00000166398	1	1.0	1526	2075	Rest
2541	47	SERPINB8	ENSG00000166401	2	1.0	2957	643	Rest
2542	47	RIC3	ENSG00000166405	1	1.0	2735	866	Rest
2543	47	ZMAT1	ENSG00000166432	2	1.0	2797	803	Rest
2544	47	RNF169	ENSG00000166439	1	-1.0	448	3152	Rest
2545	47	DENND2B	ENSG00000166444	2	1.0	2278	1323	Rest
2546	47	CENPN	ENSG00000166451	1	-1.0	844	2757	Rest
2547	47	AKIP1	ENSG00000166452	2	1.0	3450	150	Rest
2548	47	TMEM41B	ENSG00000166471	1	-1.0	1581	2020	Rest
2549	47	WEE1	ENSG00000166483	1	-1.0	857	2744	Rest
2550	47	MAPK7	ENSG00000166484	1	1.0	1463	2138	Rest
2551	47	HDGFL3	ENSG00000166503	1	1.0	2575	1025	Rest
2552	47	MCM7	ENSG00000166508	1	-1.0	484	3117	Rest
2553	47	ZSCAN21	ENSG00000166529	1	1.0	2231	1369	Rest
2554	47	SEC11C	ENSG00000166562	1	-1.0	1162	2439	Rest
2555	47	NDEL1	ENSG00000166579	1	1.0	1957	1644	Rest
2556	47	CIAO2B	ENSG00000166595	1	1.0	2267	1334	Rest
2557	47	ATF7IP2	ENSG00000166669	1	-1.0	1418	2183	Rest
2558	47	BEX3	ENSG00000166681	1	-1.0	1485	2116	Rest
2559	47	ZNF592	ENSG00000166716	1	-1.0	505	3095	Rest
2560	47	GOLM2	ENSG00000166734	2	-1.0	478	3123	Rest
2561	47	PPIB	ENSG00000166794	1	-1.0	2031	1570	Rest
2562	47	PCLAF	ENSG00000166803	2	-1.0	800	2801	Rest
2563	47	PEX11A	ENSG00000166821	1	1.0	2299	1302	Rest
2564	47	ANPEP	ENSG00000166825	2	1.0	2696	905	Rest
2565	47	PATL1	ENSG00000166889	1	-1.0	879	2722	Rest
2566	47	STX3	ENSG00000166900	1	1.0	2657	944	Rest
2567	47	YWHAB	ENSG00000166913	1	-1.0	469	3131	Rest
2568	47	SMAD3	ENSG00000166949	2	-1.0	437	3164	Rest
2569	47	MAP1A	ENSG00000166963	1	1.0	2880	721	Rest
2570	47	MAPRE2	ENSG00000166974	1	1.0	2415	1186	Rest
2571	47	EVA1C	ENSG00000166979	2	1.0	2594	1007	Rest
2572	47	NUDT21	ENSG00000167005	1	-1.0	1163	2438	Rest
2573	47	PBX3	ENSG00000167081	1	-1.0	446	3155	Rest
2574	47	GNGT2	ENSG00000167083	2	1.0	2119	1482	Rest
2575	47	EEIG1	ENSG00000167106	1	1.0	3244	357	Rest
2576	47	GOLGA2	ENSG00000167110	1	-1.0	702	2898	Rest
2577	47	SLC27A4	ENSG00000167114	1	1.0	1886	1715	Rest
2578	47	C15orf39	ENSG00000167173	2	-1.0	210	3391	Rest
2579	47	SP2	ENSG00000167182	1	-1.0	1298	2303	Rest
2580	47	COQ7	ENSG00000167186	1	-1.0	976	2624	Rest
2581	47	FBXO22	ENSG00000167196	2	-1.0	1207	2394	Rest
2582	47	SNX20	ENSG00000167208	1	-1.0	426	3175	Rest
2583	47	DPEP2	ENSG00000167261	1	-1.0	985	2616	Rest
2584	47	DUS2	ENSG00000167264	1	-1.0	1319	2281	Rest
2585	47	ENGASE	ENSG00000167280	1	-1.0	1285	2315	Rest
2586	47	CD3D	ENSG00000167286	1	1.0	3122	478	Rest
2587	47	ACAA2	ENSG00000167315	1	-1.0	120	3481	Rest
2588	47	STIM1	ENSG00000167323	1	1.0	1544	2057	Rest
2589	47	VKORC1	ENSG00000167397	2	1.0	3051	549	Rest
2590	47	GNG8	ENSG00000167414	1	1.0	2469	1131	Rest
2591	47	RAB8A	ENSG00000167461	2	-1.0	40	3561	Rest
2592	47	GPX4	ENSG00000167468	1	-1.0	486	3115	Rest
2593	47	MIDN	ENSG00000167470	1	-1.0	110	3491	Rest
2594	47	ANKRD11	ENSG00000167522	1	-1.0	403	3198	Rest
2595	47	CACNB3	ENSG00000167535	2	1.0	1924	1676	Rest
2596	47	DHRS13	ENSG00000167536	1	-1.0	1332	2269	Rest
2597	47	TUBA1A	ENSG00000167552	2	1.0	1669	1932	Rest
2598	47	LAIR1	ENSG00000167613	1	1.0	1087	2514	Rest
2599	47	ZNF283	ENSG00000167637	1	1.0	2381	1220	Rest
2600	47	SPINT2	ENSG00000167642	3	1.0	3549	52	Rest
2601	47	YIF1B	ENSG00000167645	1	1.0	2978	623	Rest
2602	47	DAPK3	ENSG00000167657	1	-1.0	317	3284	Rest
2603	47	EEF2	ENSG00000167658	3	1.0	3416	185	Rest
2604	47	TMIGD2	ENSG00000167664	3	1.0	3397	204	Rest
2605	47	CHAF1A	ENSG00000167670	1	-1.0	776	2825	Rest
2606	47	MFSD3	ENSG00000167700	1	1.0	2412	1189	Rest
2607	47	KIFC2	ENSG00000167702	2	1.0	3290	311	Rest
2608	47	SLC43A2	ENSG00000167703	1	-1.0	1093	2507	Rest
2609	47	RILP	ENSG00000167705	1	-1.0	1213	2388	Rest
2610	47	WDR81	ENSG00000167716	1	-1.0	1287	2314	Rest
2611	47	KLK1	ENSG00000167748	1	1.0	2674	927	Rest
2612	47	OTUB1	ENSG00000167770	1	1.0	1538	2063	Rest
2613	47	CDK2AP2	ENSG00000167797	1	-1.0	1587	2014	Rest
2614	47	PRDX2	ENSG00000167815	1	-1.0	1263	2337	Rest
2615	47	MIS12	ENSG00000167842	1	-1.0	1175	2426	Rest
2616	47	TK1	ENSG00000167900	1	-1.0	232	3369	Rest
2617	47	GSDMA	ENSG00000167914	3	1.0	3593	8	Rest
2618	47	ECI1	ENSG00000167969	1	-1.0	1151	2449	Rest
2619	47	ABCA3	ENSG00000167972	1	1.0	1210	2391	Rest
2620	47	SLC3A2	ENSG00000168003	1	-1.0	853	2748	Rest
2621	47	C2CD3	ENSG00000168014	1	-1.0	1046	2555	Rest
2622	47	TRANK1	ENSG00000168016	1	1.0	2152	1449	Rest
2623	47	SAC3D1	ENSG00000168061	2	-1.0	566	3035	Rest
2624	47	PAFAH1B2	ENSG00000168092	1	1.0	2061	1539	Rest
2625	47	NUDT16L1	ENSG00000168101	1	-1.0	1261	2339	Rest
2626	47	RNF187	ENSG00000168159	1	-1.0	884	2717	Rest
2627	47	HOOK3	ENSG00000168172	1	1.0	1996	1605	Rest
2628	47	DDIT4	ENSG00000168209	1	1.0	2683	918	Rest
2629	47	ZCCHC4	ENSG00000168228	1	1.0	1759	1842	Rest
2630	47	GNG4	ENSG00000168243	1	-1.0	1004	2597	Rest
2631	47	UBTD2	ENSG00000168246	1	-1.0	1127	2474	Rest
2632	47	NT5DC2	ENSG00000168268	2	-1.0	75	3526	Rest
2633	47	UQCC5	ENSG00000168273	1	1.0	1953	1648	Rest
2634	47	COA6	ENSG00000168275	1	-1.0	1566	2035	Rest
2635	47	KIF5C	ENSG00000168280	1	1.0	2809	792	Rest
2636	47	PDHB	ENSG00000168291	1	-1.0	1164	2437	Rest
2637	47	PXK	ENSG00000168297	2	-1.0	135	3466	Rest
2638	47	H1-4	ENSG00000168298	1	-1.0	1057	2544	Rest
2639	47	PCMTD1	ENSG00000168300	1	1.0	2243	1358	Rest
2640	47	KCTD6	ENSG00000168301	1	-1.0	527	3073	Rest
2641	47	CX3CR1	ENSG00000168329	2	-1.0	100	3501	Rest
2642	47	FILIP1L	ENSG00000168386	2	1.0	2449	1151	Rest
2643	47	ING5	ENSG00000168395	1	-1.0	582	3019	Rest
2644	47	MLKL	ENSG00000168404	2	1.0	2760	841	Rest
2645	47	RFWD3	ENSG00000168411	1	-1.0	892	2709	Rest
2646	47	RAB31	ENSG00000168461	1	1.0	2289	1312	Rest
2647	47	FEN1	ENSG00000168496	1	-1.0	834	2767	Rest
2648	47	HEXIM2	ENSG00000168517	1	1.0	2507	1094	Rest
2649	47	ING2	ENSG00000168556	1	-1.0	538	3062	Rest
2650	47	SNRNP48	ENSG00000168566	1	-1.0	881	2720	Rest
2651	47	SLC20A2	ENSG00000168575	1	1.0	2477	1124	Rest
2652	47	AXIN2	ENSG00000168646	1	-1.0	533	3068	Rest
2653	47	LRATD2	ENSG00000168672	3	1.0	3376	225	Rest
2654	47	LDLRAD4	ENSG00000168675	2	1.0	3046	555	Rest
2655	47	IL7R	ENSG00000168685	2	1.0	3302	299	Rest
2656	47	SEMA4C	ENSG00000168758	2	-1.0	44	3557	Rest
2657	47	CNNM3	ENSG00000168763	2	-1.0	204	3397	Rest
2658	47	TET2	ENSG00000168769	1	1.0	1724	1877	Rest
2659	47	PPIP5K1	ENSG00000168781	1	-1.0	1012	2589	Rest
2660	47	ZBTB49	ENSG00000168826	1	-1.0	639	2961	Rest
2661	47	USP39	ENSG00000168883	1	-1.0	1410	2191	Rest
2662	47	TNIP2	ENSG00000168884	1	-1.0	466	3135	Rest
2663	47	C2orf68	ENSG00000168887	1	1.0	2749	852	Rest
2664	47	VAMP5	ENSG00000168899	2	1.0	3305	295	Rest
2665	47	CEP120	ENSG00000168944	1	-1.0	1438	2163	Rest
2666	47	MFF	ENSG00000168958	1	1.0	2631	970	Rest
2667	47	ATP5ME	ENSG00000169020	1	1.0	3146	455	Rest
2668	47	MAP2K1	ENSG00000169032	1	1.0	994	2606	Rest
2669	47	MECP2	ENSG00000169057	1	-1.0	613	2988	Rest
2670	47	UPF3A	ENSG00000169062	1	-1.0	1269	2332	Rest
2671	47	ASMTL	ENSG00000169093	2	-1.0	1021	2580	Rest
2672	47	CHST14	ENSG00000169105	2	-1.0	429	3171	Rest
2673	47	CSNK1G1	ENSG00000169118	1	1.0	1633	1968	Rest
2674	47	ZBTB43	ENSG00000169155	1	-1.0	593	3008	Rest
2675	47	NSMCE1	ENSG00000169189	1	1.0	2604	997	Rest
2676	47	RGS14	ENSG00000169220	1	1.0	2210	1391	Rest
2677	47	TBC1D10B	ENSG00000169221	2	-1.0	816	2785	Rest
2678	47	LMAN2	ENSG00000169223	1	-1.0	1375	2225	Rest
2679	47	THBS3	ENSG00000169231	1	1.0	2460	1141	Rest
2680	47	NMD3	ENSG00000169251	1	1.0	2423	1178	Rest
2681	47	ADRB2	ENSG00000169252	1	-1.0	80	3520	Rest
2682	47	B3GALNT1	ENSG00000169255	2	1.0	3129	472	Rest
2683	47	SIN3A	ENSG00000169375	1	-1.0	597	3003	Rest
2684	47	PTPN9	ENSG00000169410	1	1.0	1443	2158	Rest
2685	47	SCN9A	ENSG00000169432	2	0.0	1622	1979	Rest
2686	47	MMGT1	ENSG00000169446	1	1.0	1784	1817	Rest
2687	47	TM2D2	ENSG00000169490	1	-1.0	1055	2546	Rest
2688	47	CLIC4	ENSG00000169504	2	-1.0	156	3445	Rest
2689	47	GPR183	ENSG00000169508	2	0.0	1434	2167	Rest
2690	47	PCBP1	ENSG00000169564	1	-1.0	1044	2557	Rest
2691	47	HINT1	ENSG00000169567	2	1.0	3260	341	Rest
2692	47	CLIC3	ENSG00000169583	3	-1.0	22	3579	Rest
2693	47	DFFB	ENSG00000169598	1	1.0	2078	1523	Rest
2694	47	HEXD	ENSG00000169660	2	1.0	2938	663	Rest
2695	47	BUB1	ENSG00000169679	1	-1.0	731	2869	Rest
2696	47	SPNS1	ENSG00000169682	1	-1.0	419	3182	Rest
2697	47	LRRC45	ENSG00000169683	1	-1.0	1227	2374	Rest
2698	47	CHRNA5	ENSG00000169684	1	1.0	1947	1654	Rest
2699	47	CENPX	ENSG00000169689	1	-1.0	1123	2478	Rest
2700	47	AGPAT2	ENSG00000169692	1	1.0	1704	1896	Rest
2701	47	DUS1L	ENSG00000169718	1	-1.0	1416	2184	Rest
2702	47	DCXR	ENSG00000169738	1	-1.0	874	2727	Rest
2703	47	RAC3	ENSG00000169750	1	1.0	2385	1216	Rest
2704	47	HNRNPF	ENSG00000169813	1	-1.0	1433	2168	Rest
2705	47	BTD	ENSG00000169814	1	-1.0	671	2929	Rest
2706	47	CSGALNACT2	ENSG00000169826	2	-1.0	7	3594	Rest
2707	47	WNT10B	ENSG00000169884	1	1.0	2640	961	Rest
2708	47	TPST1	ENSG00000169902	1	1.0	2318	1282	Rest
2709	47	MAP3K2	ENSG00000169967	1	-1.0	1395	2206	Rest
2710	47	ZNF35	ENSG00000169981	1	-1.0	151	3450	Rest
2711	47	IFFO2	ENSG00000169991	2	-1.0	200	3401	Rest
2712	47	ALCAM	ENSG00000170017	2	1.0	3432	169	Rest
2713	47	YWHAG	ENSG00000170027	1	1.0	2075	1526	Rest
2714	47	UBE2E3	ENSG00000170035	1	-1.0	862	2738	Rest
2715	47	TRAPPC1	ENSG00000170043	2	1.0	3047	554	Rest
2716	47	HNRNPA3	ENSG00000170144	1	-1.0	1305	2296	Rest
2717	47	CHRNB1	ENSG00000170175	2	1.0	2256	1344	Rest
2718	47	USP38	ENSG00000170185	1	1.0	1428	2173	Rest
2719	47	SLC16A5	ENSG00000170190	1	1.0	1491	2110	Rest
2720	47	USP47	ENSG00000170242	1	-1.0	1013	2588	Rest
2721	47	CMTM8	ENSG00000170293	1	1.0	3192	408	Rest
2722	47	UBB	ENSG00000170315	1	-1.0	639	2961	Rest
2723	47	B3GNT2	ENSG00000170340	1	1.0	2131	1470	Rest
2724	47	SMAD1	ENSG00000170365	1	1.0	2305	1296	Rest
2725	47	DCLK2	ENSG00000170390	1	1.0	1934	1667	Rest
2726	47	TMEM182	ENSG00000170417	2	1.0	3284	316	Rest
2727	47	NFXL1	ENSG00000170448	1	1.0	2357	1244	Rest
2728	47	DNAJC18	ENSG00000170464	2	1.0	2619	982	Rest
2729	47	ELOVL6	ENSG00000170522	1	-1.0	387	3214	Rest
2730	47	ARL6IP1	ENSG00000170540	1	-1.0	155	3446	Rest
2731	47	SMAGP	ENSG00000170545	2	1.0	2785	816	Rest
2732	47	IRF2BP1	ENSG00000170604	1	-1.0	1103	2498	Rest
2733	47	COMMD5	ENSG00000170619	1	-1.0	915	2686	Rest
2734	47	TRABD	ENSG00000170638	2	1.0	2397	1204	Rest
2735	47	AKAP13	ENSG00000170776	1	1.0	1351	2250	Rest
2736	47	CDCA4	ENSG00000170779	1	-1.0	1110	2491	Rest
2737	47	CHCHD7	ENSG00000170791	2	1.0	3356	245	Rest
2738	47	PPM1D	ENSG00000170836	1	-1.0	1120	2481	Rest
2739	47	KBTBD2	ENSG00000170852	1	-1.0	544	3057	Rest
2740	47	RIOX2	ENSG00000170854	2	1.0	2984	616	Rest
2741	47	MTSS1	ENSG00000170873	2	1.0	2526	1075	Rest
2742	47	NDUFA3	ENSG00000170906	2	1.0	3020	581	Rest
2743	47	S1PR1	ENSG00000170989	2	1.0	2487	1114	Rest
2744	47	PKIA	ENSG00000171033	1	1.0	2088	1512	Rest
2745	47	MFN1	ENSG00000171109	2	1.0	1732	1868	Rest
2746	47	GIMAP8	ENSG00000171115	1	1.0	2170	1431	Rest
2747	47	KCNG3	ENSG00000171126	1	1.0	2484	1116	Rest
2748	47	ATP6V0E2	ENSG00000171130	1	1.0	2838	762	Rest
2749	47	NAIF1	ENSG00000171169	1	-1.0	645	2956	Rest
2750	47	TMEM126B	ENSG00000171204	1	1.0	1777	1824	Rest
2751	47	TRIM8	ENSG00000171206	2	-1.0	242	3359	Rest
2752	47	NETO2	ENSG00000171208	1	1.0	1536	2065	Rest
2753	47	CDC42BPG	ENSG00000171219	2	1.0	3385	216	Rest
2754	47	FAM241B	ENSG00000171224	2	1.0	2850	751	Rest
2755	47	SHCBP1	ENSG00000171241	2	-1.0	715	2886	Rest
2756	47	CANT1	ENSG00000171302	1	-1.0	872	2728	Rest
2757	47	CHST11	ENSG00000171310	1	-1.0	87	3514	Rest
2758	47	CHD7	ENSG00000171316	2	1.0	3357	244	Rest
2759	47	ZNF581	ENSG00000171425	1	1.0	2144	1456	Rest
2760	47	ASXL1	ENSG00000171456	1	-1.0	471	3130	Rest
2761	47	ZNF318	ENSG00000171467	1	-1.0	551	3050	Rest
2762	47	ZNF561	ENSG00000171469	1	1.0	2946	655	Rest
2763	47	HOPX	ENSG00000171476	1	-1.0	185	3416	Rest
2764	47	PPID	ENSG00000171497	1	1.0	2404	1197	Rest
2765	47	LPAR3	ENSG00000171517	1	1.0	2270	1331	Rest
2766	47	MAP6	ENSG00000171533	2	1.0	1420	2181	Rest
2767	47	PLRG1	ENSG00000171566	1	-1.0	1413	2188	Rest
2768	47	CLSTN1	ENSG00000171603	1	-1.0	1108	2493	Rest
2769	47	PIK3CD	ENSG00000171608	1	-1.0	955	2646	Rest
2770	47	SPSB1	ENSG00000171621	1	-1.0	690	2910	Rest
2771	47	GPR34	ENSG00000171659	1	1.0	1619	1982	Rest
2772	47	ATF7IP	ENSG00000171681	1	-1.0	1400	2201	Rest
2773	47	TCEA2	ENSG00000171703	1	1.0	1849	1751	Rest
2774	47	HDAC3	ENSG00000171720	1	-1.0	1265	2336	Rest
2775	47	GPHN	ENSG00000171723	1	1.0	1709	1892	Rest
2776	47	LRRC34	ENSG00000171757	3	1.0	3545	56	Rest
2777	47	RASGRP4	ENSG00000171777	1	1.0	1675	1926	Rest
2778	47	BCL2	ENSG00000171791	1	1.0	3049	552	Rest
2779	47	NINJ2	ENSG00000171840	1	-1.0	947	2654	Rest
2780	47	MLLT3	ENSG00000171843	2	1.0	3508	93	Rest
2781	47	RRM2	ENSG00000171848	2	-1.0	398	3203	Rest
2782	47	C3AR1	ENSG00000171860	2	1.0	2917	684	Rest
2783	47	PTEN	ENSG00000171862	1	-1.0	1091	2510	Rest
2784	47	PRNP	ENSG00000171867	2	-1.0	66	3535	Rest
2785	47	ZNF217	ENSG00000171940	3	1.0	3153	448	Rest
2786	47	FOXB1	ENSG00000171956	1	1.0	1938	1663	Rest
2787	47	JMJD1C	ENSG00000171988	1	1.0	2782	819	Rest
2788	47	RAB33B	ENSG00000172007	2	1.0	3536	65	Rest
2789	47	ORMDL3	ENSG00000172057	2	1.0	3110	491	Rest
2790	47	EIF2AK3	ENSG00000172071	1	1.0	2747	854	Rest
2791	47	MOB3A	ENSG00000172081	1	-1.0	561	3039	Rest
2792	47	KRCC1	ENSG00000172086	1	1.0	2949	652	Rest
2793	47	SNTB1	ENSG00000172164	3	1.0	3378	223	Rest
2794	47	MTBP	ENSG00000172167	1	-1.0	633	2968	Rest
2795	47	ISG20	ENSG00000172183	2	1.0	3464	137	Rest
2796	47	MBOAT1	ENSG00000172197	1	1.0	2935	666	Rest
2797	47	CXCR6	ENSG00000172215	2	-1.0	692	2909	Rest
2798	47	PAIP1	ENSG00000172239	1	1.0	1664	1937	Rest
2799	47	C5orf34	ENSG00000172244	2	1.0	2256	1344	Rest
2800	47	BSG	ENSG00000172270	2	-1.0	95	3506	Rest
2801	47	COPRS	ENSG00000172301	1	-1.0	1382	2219	Rest
2802	47	TP53RK	ENSG00000172315	1	-1.0	1504	2097	Rest
2803	47	BPGM	ENSG00000172331	3	1.0	3569	32	Rest
2804	47	STARD5	ENSG00000172345	1	1.0	2567	1034	Rest
2805	47	C2CD2L	ENSG00000172375	1	1.0	1775	1826	Rest
2806	47	TCEAL1	ENSG00000172465	2	1.0	3205	395	Rest
2807	47	PPP1CA	ENSG00000172531	1	-1.0	153	3447	Rest
2808	47	CTSW	ENSG00000172543	1	-1.0	96	3504	Rest
2809	47	KLHL6	ENSG00000172578	1	1.0	3083	518	Rest
2810	47	ZMAT3	ENSG00000172667	1	1.0	2073	1528	Rest
2811	47	THEMIS	ENSG00000172673	1	-1.0	364	3237	Rest
2812	47	FUT10	ENSG00000172728	1	1.0	3247	354	Rest
2813	47	LRRC20	ENSG00000172731	1	-1.0	1139	2461	Rest
2814	47	TMEM217	ENSG00000172738	2	1.0	3104	497	Rest
2815	47	TMCC1	ENSG00000172765	1	1.0	1901	1699	Rest
2816	47	NAA16	ENSG00000172766	1	-1.0	1540	2061	Rest
2817	47	RAB37	ENSG00000172794	2	1.0	2841	760	Rest
2818	47	DCP2	ENSG00000172795	1	-1.0	429	3171	Rest
2819	47	RARG	ENSG00000172819	1	1.0	2347	1253	Rest
2820	47	SSH3	ENSG00000172830	1	1.0	1318	2283	Rest
2821	47	SP3	ENSG00000172845	1	-1.0	358	3242	Rest
2822	47	DMXL1	ENSG00000172869	2	1.0	2961	640	Rest
2823	47	ZNF621	ENSG00000172888	1	1.0	1960	1641	Rest
2824	47	EVC2	ENSG00000173040	1	1.0	2134	1466	Rest
2825	47	FAM222B	ENSG00000173065	1	1.0	2342	1259	Rest
2826	47	HPSE	ENSG00000173083	3	1.0	3583	18	Rest
2827	47	COQ2	ENSG00000173085	2	-1.0	396	3205	Rest
2828	47	LRRN3	ENSG00000173114	4	1.0	3564	37	Rest
2829	47	NOC3L	ENSG00000173145	1	1.0	2833	767	Rest
2830	47	ESRRA	ENSG00000173153	1	1.0	1800	1801	Rest
2831	47	RAPH1	ENSG00000173166	1	1.0	1324	2277	Rest
2832	47	MTX1	ENSG00000173171	1	1.0	1787	1814	Rest
2833	47	CYSLTR1	ENSG00000173198	1	1.0	2481	1119	Rest
2834	47	PARP15	ENSG00000173200	3	1.0	3406	195	Rest
2835	47	GLRX	ENSG00000173221	3	1.0	3509	92	Rest
2836	47	ZNF449	ENSG00000173275	1	-1.0	1100	2501	Rest
2837	47	TRIB1	ENSG00000173334	2	1.0	1997	1604	Rest
2838	47	DAB1	ENSG00000173406	1	1.0	2227	1374	Rest
2839	47	EHBP1L1	ENSG00000173442	2	-1.0	249	3351	Rest
2840	47	ZNRD2	ENSG00000173465	1	1.0	2943	657	Rest
2841	47	PTPRM	ENSG00000173482	2	1.0	2695	906	Rest
2842	47	PEAK1	ENSG00000173517	1	1.0	2277	1324	Rest
2843	47	TNFRSF10D	ENSG00000173530	1	-1.0	1671	1930	Rest
2844	47	MOB1B	ENSG00000173542	1	1.0	1920	1681	Rest
2845	47	NABP1	ENSG00000173559	2	-1.0	342	3259	Rest
2846	47	SULT1B1	ENSG00000173597	1	1.0	2705	896	Rest
2847	47	PC	ENSG00000173599	1	-1.0	779	2821	Rest
2848	47	LRFN4	ENSG00000173621	2	1.0	2005	1595	Rest
2849	47	C11orf80	ENSG00000173715	2	1.0	3434	166	Rest
2850	47	JUP	ENSG00000173801	1	1.0	2154	1446	Rest
2851	47	RNF213	ENSG00000173821	2	-1.0	939	2662	Rest
2852	47	DPY19L1	ENSG00000173852	1	-1.0	386	3215	Rest
2853	47	ZNF791	ENSG00000173875	1	-1.0	498	3103	Rest
2854	47	GPR160	ENSG00000173890	4	1.0	3595	6	Rest
2855	47	RBM4B	ENSG00000173914	1	-1.0	858	2743	Rest
2856	47	XXYLT1	ENSG00000173950	1	-1.0	1704	1896	Rest
2857	47	TLR1	ENSG00000174125	1	1.0	3196	404	Rest
2858	47	FAM174A	ENSG00000174132	1	1.0	1639	1962	Rest
2859	47	RGMB	ENSG00000174136	1	1.0	2771	830	Rest
2860	47	TRMT10C	ENSG00000174173	1	1.0	2336	1264	Rest
2861	47	KICS2	ENSG00000174206	2	1.0	3311	290	Rest
2862	47	PIGG	ENSG00000174227	1	1.0	3056	545	Rest
2863	47	ZNHIT2	ENSG00000174276	1	1.0	1510	2091	Rest
2864	47	EXO1	ENSG00000174371	1	-1.0	1178	2423	Rest
2865	47	RALGAPA1	ENSG00000174373	2	1.0	2726	874	Rest
2866	47	ATP2A2	ENSG00000174437	1	-1.0	717	2884	Rest
2867	47	DENND4A	ENSG00000174485	1	-1.0	1392	2208	Rest
2868	47	GCSAM	ENSG00000174500	3	1.0	3589	12	Rest
2869	47	AKIRIN1	ENSG00000174574	2	-1.0	63	3538	Rest
2870	47	ZNF266	ENSG00000174652	1	-1.0	1112	2489	Rest
2871	47	SLC29A2	ENSG00000174669	3	1.0	3159	441	Rest
2872	47	RESF1	ENSG00000174718	2	-1.0	328	3273	Rest
2873	47	LARP7	ENSG00000174720	2	-1.0	104	3497	Rest
2874	47	FAM241A	ENSG00000174749	2	1.0	2941	660	Rest
2875	47	YIF1A	ENSG00000174851	1	1.0	1843	1757	Rest
2876	47	NLRP6	ENSG00000174885	1	1.0	2484	1116	Rest
2877	47	RSRC1	ENSG00000174891	1	-1.0	847	2754	Rest
2878	47	RAB1B	ENSG00000174903	1	-1.0	746	2855	Rest
2879	47	PTDSS2	ENSG00000174915	1	-1.0	704	2897	Rest
2880	47	MICOS13	ENSG00000174917	1	1.0	2838	762	Rest
2881	47	C3orf33	ENSG00000174928	1	-1.0	1344	2257	Rest
2882	47	P2RY14	ENSG00000174944	2	1.0	3336	265	Rest
2883	47	GPR171	ENSG00000174946	2	1.0	3154	447	Rest
2884	47	FUT1	ENSG00000174951	1	1.0	2239	1362	Rest
2885	47	CTBP2	ENSG00000175029	2	1.0	2724	877	Rest
2886	47	CHST2	ENSG00000175040	1	1.0	1388	2212	Rest
2887	47	ZDHHC14	ENSG00000175048	2	-1.0	133	3468	Rest
2888	47	SH3BP5L	ENSG00000175137	1	1.0	2492	1108	Rest
2889	47	DDIT3	ENSG00000175197	1	-1.0	912	2689	Rest
2890	47	PCCA	ENSG00000175198	1	1.0	3331	269	Rest
2891	47	DCTN2	ENSG00000175203	2	1.0	3387	214	Rest
2892	47	CKAP5	ENSG00000175216	1	-1.0	757	2844	Rest
2893	47	DOLK	ENSG00000175283	2	-1.0	495	3106	Rest
2894	47	PHYKPL	ENSG00000175309	1	1.0	1946	1655	Rest
2895	47	ZNF519	ENSG00000175322	1	-1.0	1484	2117	Rest
2896	47	TMEM9B	ENSG00000175348	1	1.0	2161	1440	Rest
2897	47	PTPN2	ENSG00000175354	1	1.0	2881	719	Rest
2898	47	EIF3F	ENSG00000175390	3	1.0	3472	129	Rest
2899	47	ARL10	ENSG00000175414	1	1.0	2953	647	Rest
2900	47	CCDC14	ENSG00000175455	1	1.0	3061	540	Rest
2901	47	PPP2R2D	ENSG00000175470	1	-1.0	390	3211	Rest
2902	47	POLD4	ENSG00000175482	1	1.0	1567	2034	Rest
2903	47	RAB6A	ENSG00000175582	1	1.0	1523	2077	Rest
2904	47	CCDC85B	ENSG00000175602	1	1.0	2036	1565	Rest
2905	47	B3GNTL1	ENSG00000175711	1	1.0	2101	1499	Rest
2906	47	SFN	ENSG00000175793	1	1.0	2877	723	Rest
2907	47	TUBB6	ENSG00000176014	1	1.0	1053	2547	Rest
2908	47	JAKMIP2	ENSG00000176049	1	1.0	1757	1844	Rest
2909	47	ZNF683	ENSG00000176083	1	-1.0	48	3553	Rest
2910	47	IP6K1	ENSG00000176095	1	-1.0	349	3251	Rest
2911	47	TCP11L1	ENSG00000176148	1	1.0	1629	1972	Rest
2912	47	SPHK1	ENSG00000176170	2	0.0	1730	1871	Rest
2913	47	MYPOP	ENSG00000176182	1	-1.0	982	2618	Rest
2914	47	ATAD5	ENSG00000176208	1	-1.0	453	3148	Rest
2915	47	ZSCAN2	ENSG00000176371	1	1.0	2402	1198	Rest
2916	47	RNPEP	ENSG00000176393	1	1.0	2842	759	Rest
2917	47	EID2	ENSG00000176396	1	-1.0	1147	2453	Rest
2918	47	SYNE3	ENSG00000176438	3	1.0	2995	606	Rest
2919	47	LPCAT4	ENSG00000176454	1	1.0	2350	1251	Rest
2920	47	PLAAT3	ENSG00000176485	2	1.0	2687	913	Rest
2921	47	LMNB2	ENSG00000176619	1	-1.0	872	2728	Rest
2922	47	MYO1D	ENSG00000176658	3	1.0	2740	861	Rest
2923	47	ACSF3	ENSG00000176715	2	-1.0	243	3357	Rest
2924	47	RUFY1	ENSG00000176783	2	-1.0	286	3314	Rest
2925	47	VSIG10	ENSG00000176834	1	1.0	1436	2165	Rest
2926	47	IRX5	ENSG00000176842	1	1.0	2313	1288	Rest
2927	47	WSB2	ENSG00000176871	1	1.0	2468	1133	Rest
2928	47	TYMS	ENSG00000176890	2	-1.0	346	3254	Rest
2929	47	PXMP2	ENSG00000176894	1	-1.0	802	2798	Rest
2930	47	GCNT4	ENSG00000176928	2	1.0	2896	705	Rest
2931	47	FAM89B	ENSG00000176973	1	-1.0	352	3249	Rest
2932	47	SHMT1	ENSG00000176974	1	-1.0	1256	2344	Rest
2933	47	MTHFR	ENSG00000177000	1	1.0	1877	1723	Rest
2934	47	DEAF1	ENSG00000177030	1	1.0	2792	809	Rest
2935	47	MTX3	ENSG00000177034	1	1.0	1362	2239	Rest
2936	47	TMEM80	ENSG00000177042	1	-1.0	494	3107	Rest
2937	47	SLC38A9	ENSG00000177058	1	1.0	1651	1950	Rest
2938	47	RHOG	ENSG00000177105	1	-1.0	589	3012	Rest
2939	47	TALDO1	ENSG00000177156	1	-1.0	1137	2463	Rest
2940	47	KCNA3	ENSG00000177272	1	-1.0	956	2645	Rest
2941	47	SAMD9L	ENSG00000177409	1	1.0	3114	487	Rest
2942	47	PAWR	ENSG00000177425	3	1.0	3529	71	Rest
2943	47	TGIF1	ENSG00000177426	1	1.0	1505	2095	Rest
2944	47	NR2C2	ENSG00000177463	1	-1.0	381	3220	Rest
2945	47	ACOT4	ENSG00000177465	1	1.0	2184	1417	Rest
2946	47	CAVIN1	ENSG00000177469	2	1.0	3233	368	Rest
2947	47	SLC25A22	ENSG00000177542	1	1.0	1837	1764	Rest
2948	47	TBL1XR1	ENSG00000177565	1	-1.0	677	2924	Rest
2949	47	SAMD12	ENSG00000177570	3	1.0	3554	47	Rest
2950	47	C18orf32	ENSG00000177576	1	1.0	1992	1609	Rest
2951	47	PIDD1	ENSG00000177595	1	-1.0	1334	2266	Rest
2952	47	CSTF2T	ENSG00000177613	1	-1.0	1167	2434	Rest
2953	47	GBA1	ENSG00000177628	1	1.0	1486	2115	Rest
2954	47	IL17RA	ENSG00000177663	1	-1.0	432	3169	Rest
2955	47	PNPLA2	ENSG00000177666	1	-1.0	1233	2368	Rest
2956	47	AGTRAP	ENSG00000177674	1	-1.0	92	3509	Rest
2957	47	CD151	ENSG00000177697	1	-1.0	629	2972	Rest
2958	47	ANXA2R	ENSG00000177721	1	1.0	2130	1471	Rest
2959	47	FLII	ENSG00000177731	1	1.0	2039	1562	Rest
2960	47	SOX12	ENSG00000177732	1	1.0	1560	2041	Rest
2961	47	ZNF620	ENSG00000177842	2	1.0	3492	109	Rest
2962	47	ZNF518A	ENSG00000177853	1	-1.0	875	2725	Rest
2963	47	AP3S1	ENSG00000177879	1	1.0	2101	1499	Rest
2964	47	ZBTB41	ENSG00000177888	1	1.0	1883	1717	Rest
2965	47	ARL6IP6	ENSG00000177917	1	-1.0	961	2640	Rest
2966	47	RIC8A	ENSG00000177963	1	-1.0	513	3088	Rest
2967	47	NDUFAF3	ENSG00000178057	1	1.0	2553	1048	Rest
2968	47	DALRD3	ENSG00000178149	1	1.0	1975	1626	Rest
2969	47	LCORL	ENSG00000178177	2	-1.0	272	3329	Rest
2970	47	PLEC	ENSG00000178209	1	-1.0	686	2915	Rest
2971	47	GALNT11	ENSG00000178234	1	-1.0	705	2896	Rest
2972	47	GEN1	ENSG00000178295	2	-1.0	454	3146	Rest
2973	47	COX14	ENSG00000178449	1	1.0	2393	1208	Rest
2974	47	P4HTM	ENSG00000178467	1	1.0	1898	1703	Rest
2975	47	CTNNBIP1	ENSG00000178585	1	1.0	1761	1839	Rest
2976	47	SUZ12	ENSG00000178691	2	-1.0	535	3066	Rest
2977	47	KCTD12	ENSG00000178695	3	1.0	3523	78	Rest
2978	47	GP5	ENSG00000178732	1	1.0	2275	1325	Rest
2979	47	ZHX2	ENSG00000178764	1	1.0	2014	1586	Rest
2980	47	MPI	ENSG00000178802	2	1.0	3504	97	Rest
2981	47	EFCAB13	ENSG00000178852	2	1.0	2179	1421	Rest
2982	47	APOLD1	ENSG00000178878	1	-1.0	530	3070	Rest
2983	47	TAF7	ENSG00000178913	1	1.0	2110	1490	Rest
2984	47	CYBC1	ENSG00000178927	1	-1.0	1216	2384	Rest
2985	47	SELENOW	ENSG00000178980	1	1.0	2970	631	Rest
2986	47	EIF3K	ENSG00000178982	1	1.0	3151	450	Rest
2987	47	SNX18	ENSG00000178996	2	-1.0	167	3434	Rest
2988	47	TMTC2	ENSG00000179104	1	1.0	2803	798	Rest
2989	47	FUCA1	ENSG00000179163	1	1.0	1686	1915	Rest
2990	47	ZNF664	ENSG00000179195	3	1.0	3316	285	Rest
2991	47	MAGED1	ENSG00000179222	1	1.0	3253	348	Rest
2992	47	PACS2	ENSG00000179364	2	1.0	2950	650	Rest
2993	47	SHARPIN	ENSG00000179526	1	1.0	2164	1436	Rest
2994	47	LACC1	ENSG00000179630	2	1.0	3257	344	Rest
2995	47	PCED1B	ENSG00000179715	1	1.0	3066	535	Rest
2996	47	SERTAD2	ENSG00000179833	1	1.0	2818	783	Rest
2997	47	C14orf119	ENSG00000179933	1	1.0	2406	1195	Rest
2998	47	CCR8	ENSG00000179934	1	1.0	2697	904	Rest
2999	47	BBS10	ENSG00000179941	1	1.0	2197	1403	Rest
3000	47	TSHZ1	ENSG00000179981	1	-1.0	278	3323	Rest
3001	47	ANKRD18A	ENSG00000180071	1	1.0	2894	707	Rest
3002	47	TRNAU1AP	ENSG00000180098	1	-1.0	1306	2295	Rest
3003	47	EXOC3	ENSG00000180104	1	-1.0	864	2736	Rest
3004	47	MED14	ENSG00000180182	1	-1.0	845	2755	Rest
3005	47	ZNRF2	ENSG00000180233	2	-1.0	699	2901	Rest
3006	47	PAK2	ENSG00000180370	1	1.0	1067	2534	Rest
3007	47	MCFD2	ENSG00000180398	1	-1.0	1125	2476	Rest
3008	47	C11orf71	ENSG00000180425	1	1.0	2055	1546	Rest
3009	47	ARHGAP45	ENSG00000180448	1	-1.0	1343	2258	Rest
3010	47	ZNF571	ENSG00000180479	1	1.0	2400	1201	Rest
3011	47	NRIP1	ENSG00000180530	1	1.0	2333	1267	Rest
3012	47	FUT7	ENSG00000180549	1	-1.0	158	3443	Rest
3013	47	MB21D2	ENSG00000180611	2	0.0	1746	1855	Rest
3014	47	PCGF5	ENSG00000180628	3	1.0	3529	71	Rest
3015	47	PRF1	ENSG00000180644	1	-1.0	72	3528	Rest
3016	47	TMEM64	ENSG00000180694	1	-1.0	1198	2403	Rest
3017	47	ZDHHC20	ENSG00000180776	1	-1.0	313	3288	Rest
3018	47	PPA1	ENSG00000180817	1	1.0	2978	623	Rest
3019	47	PSMG4	ENSG00000180822	1	1.0	3067	534	Rest
3020	47	SSR4	ENSG00000180879	1	1.0	2125	1476	Rest
3021	47	SCRIB	ENSG00000180900	1	-1.0	262	3339	Rest
3022	47	FAM83H	ENSG00000180921	2	1.0	2865	735	Rest
3023	47	TCEAL8	ENSG00000180964	3	1.0	3347	254	Rest
3024	47	LRRC57	ENSG00000180979	1	-1.0	363	3238	Rest
3025	47	NQO1	ENSG00000181019	2	-1.0	420	3181	Rest
3026	47	TRAPPC5	ENSG00000181029	1	-1.0	1553	2048	Rest
3027	47	METTL23	ENSG00000181038	1	1.0	2142	1458	Rest
3028	47	SLC26A11	ENSG00000181045	3	-1.0	14	3587	Rest
3029	47	F2R	ENSG00000181104	1	-1.0	319	3282	Rest
3030	47	H2AC25	ENSG00000181218	1	-1.0	1092	2509	Rest
3031	47	DDX60L	ENSG00000181381	2	1.0	2296	1304	Rest
3032	47	RAP2B	ENSG00000181467	2	-1.0	138	3463	Rest
3033	47	RNF135	ENSG00000181481	1	1.0	1877	1723	Rest
3034	47	SGSH	ENSG00000181523	1	-1.0	389	3212	Rest
3035	47	ATG9B	ENSG00000181652	1	1.0	2428	1173	Rest
3036	47	YIPF6	ENSG00000181704	1	1.0	1948	1652	Rest
3037	47	RELL1	ENSG00000181826	1	1.0	1552	2049	Rest
3038	47	SLC35C1	ENSG00000181830	1	1.0	1212	2389	Rest
3039	47	RNF41	ENSG00000181852	1	1.0	2559	1042	Rest
3040	47	GET1	ENSG00000182093	1	1.0	1692	1909	Rest
3041	47	TMEM30B	ENSG00000182107	2	1.0	2898	703	Rest
3042	47	NOP10	ENSG00000182117	1	1.0	2175	1425	Rest
3043	47	FAM89A	ENSG00000182118	1	-1.0	1165	2436	Rest
3044	47	TDRKH	ENSG00000182134	1	-1.0	362	3239	Rest
3045	47	P2RY8	ENSG00000182162	2	-1.0	127	3474	Rest
3046	47	UBA7	ENSG00000182179	1	1.0	2531	1070	Rest
3047	47	SHISAL2A	ENSG00000182183	1	-1.0	1386	2215	Rest
3048	47	RAD51B	ENSG00000182185	1	1.0	1760	1841	Rest
3049	47	EXT1	ENSG00000182197	1	1.0	1869	1732	Rest
3050	47	BACE2	ENSG00000182240	1	1.0	2033	1568	Rest
3051	47	UBE2E2	ENSG00000182247	1	1.0	2546	1054	Rest
3052	47	TRAPPC6B	ENSG00000182400	1	-1.0	978	2623	Rest
3053	47	TSHZ2	ENSG00000182463	2	1.0	3510	91	Rest
3054	47	CEP97	ENSG00000182504	1	-1.0	1170	2431	Rest
3055	47	GLRX5	ENSG00000182512	2	-1.0	175	3426	Rest
3056	47	FAM104B	ENSG00000182518	1	1.0	1847	1753	Rest
3057	47	MXRA7	ENSG00000182534	3	-1.0	28	3573	Rest
3058	47	LIMK2	ENSG00000182541	1	1.0	3062	539	Rest
3059	47	MFSD5	ENSG00000182544	1	1.0	1521	2080	Rest
3060	47	ADI1	ENSG00000182551	1	-1.0	534	3067	Rest
3061	47	SPNS3	ENSG00000182557	1	-1.0	383	3217	Rest
3062	47	EPHB3	ENSG00000182580	1	1.0	1590	2011	Rest
3063	47	EPGN	ENSG00000182585	1	1.0	3026	575	Rest
3064	47	TRAK1	ENSG00000182606	2	1.0	2863	737	Rest
3065	47	SKA2	ENSG00000182628	1	-1.0	375	3225	Rest
3066	47	IGIP	ENSG00000182700	1	1.0	2825	776	Rest
3067	47	TSKU	ENSG00000182704	1	1.0	1905	1695	Rest
3068	47	ANXA2	ENSG00000182718	2	1.0	2024	1577	Rest
3069	47	HOXB4	ENSG00000182742	1	1.0	1654	1947	Rest
3070	47	CRIP2	ENSG00000182809	1	1.0	2218	1383	Rest
3071	47	HMGN4	ENSG00000182952	3	1.0	3462	139	Rest
3072	47	SPATA13	ENSG00000182957	1	1.0	3031	570	Rest
3073	47	GJC1	ENSG00000182963	1	1.0	2376	1225	Rest
3074	47	CNOT10	ENSG00000182973	1	1.0	2465	1135	Rest
3075	47	SLC8A1	ENSG00000183023	1	1.0	1558	2043	Rest
3076	47	CAMK1D	ENSG00000183049	1	-1.0	422	3179	Rest
3077	47	FANCF	ENSG00000183161	1	1.0	2262	1339	Rest
3078	47	SMDT1	ENSG00000183172	3	1.0	3483	118	Rest
3079	47	GDPGP1	ENSG00000183208	1	1.0	2868	733	Rest
3080	47	PTTG1IP	ENSG00000183255	1	-1.0	750	2850	Rest
3081	47	SELENOF	ENSG00000183291	1	-1.0	887	2714	Rest
3082	47	CCDC125	ENSG00000183323	1	1.0	3135	466	Rest
3083	47	BCOR	ENSG00000183337	1	-1.0	307	3294	Rest
3084	47	CCDC159	ENSG00000183401	1	-1.0	744	2856	Rest
3085	47	GPR132	ENSG00000183484	2	-1.0	660	2940	Rest
3086	47	TENT5C	ENSG00000183508	1	-1.0	1068	2533	Rest
3087	47	SETD3	ENSG00000183576	1	-1.0	479	3122	Rest
3088	47	TANGO2	ENSG00000183597	1	1.0	1694	1906	Rest
3089	47	HMCES	ENSG00000183624	1	-1.0	1347	2254	Rest
3090	47	ALYREF	ENSG00000183684	1	-1.0	1034	2567	Rest
3091	47	TRIM52	ENSG00000183718	1	-1.0	1008	2593	Rest
3092	47	TBK1	ENSG00000183735	1	-1.0	222	3379	Rest
3093	47	SLC35F3	ENSG00000183780	2	1.0	3480	121	Rest
3094	47	LIN9	ENSG00000183814	1	-1.0	1045	2556	Rest
3095	47	NUDT14	ENSG00000183828	1	1.0	2451	1150	Rest
3096	47	SH2D1A	ENSG00000183918	2	1.0	1755	1846	Rest
3097	47	SMTN	ENSG00000183963	1	-1.0	523	3077	Rest
3098	47	ACTG1	ENSG00000184009	1	1.0	1735	1865	Rest
3099	47	DENND5A	ENSG00000184014	1	-1.0	1859	1742	Rest
3100	47	CLDN5	ENSG00000184113	1	1.0	2651	950	Rest
3101	47	LRRC51	ENSG00000184154	1	1.0	1763	1838	Rest
3102	47	KCNQ3	ENSG00000184156	2	1.0	3131	470	Rest
3103	47	NR2C2AP	ENSG00000184162	2	1.0	2373	1228	Rest
3104	47	CRELD2	ENSG00000184164	1	-1.0	1235	2366	Rest
3105	47	SCFD2	ENSG00000184178	1	1.0	2617	984	Rest
3106	47	PGP	ENSG00000184207	1	-1.0	355	3246	Rest
3107	47	OAF	ENSG00000184232	2	-1.0	368	3233	Rest
3108	47	ZDHHC23	ENSG00000184307	2	1.0	3325	276	Rest
3109	47	H1-5	ENSG00000184357	2	-1.0	855	2746	Rest
3110	47	MAML2	ENSG00000184384	2	1.0	2778	823	Rest
3111	47	THAP7	ENSG00000184436	1	-1.0	515	3086	Rest
3112	47	CCR10	ENSG00000184451	1	1.0	1472	2128	Rest
3113	47	WDR27	ENSG00000184465	1	1.0	2660	941	Rest
3114	47	PTP4A3	ENSG00000184489	1	-1.0	994	2606	Rest
3115	47	HDDC3	ENSG00000184508	2	1.0	2994	607	Rest
3116	47	BEX5	ENSG00000184515	3	1.0	3470	131	Rest
3117	47	STING1	ENSG00000184584	1	1.0	1870	1731	Rest
3118	47	PDE4B	ENSG00000184588	3	1.0	3319	282	Rest
3119	47	NELL2	ENSG00000184613	2	1.0	2828	773	Rest
3120	47	APOBR	ENSG00000184730	1	-1.0	421	3180	Rest
3121	47	NDUFA12	ENSG00000184752	1	1.0	2359	1241	Rest
3122	47	SMIM10	ENSG00000184785	1	-1.0	1455	2146	Rest
3123	47	TMED9	ENSG00000184840	1	1.0	2007	1593	Rest
3124	47	SDR42E1	ENSG00000184860	1	1.0	2418	1182	Rest
3125	47	ARMCX2	ENSG00000184867	1	1.0	1933	1668	Rest
3126	47	BTBD6	ENSG00000184887	1	-1.0	638	2963	Rest
3127	47	H1-10	ENSG00000184897	3	-1.0	16	3585	Rest
3128	47	SUMO3	ENSG00000184900	1	1.0	1528	2073	Rest
3129	47	IMMP2L	ENSG00000184903	1	-1.0	1615	1986	Rest
3130	47	FMNL1	ENSG00000184922	2	-1.0	4	3597	Rest
3131	47	ZFP90	ENSG00000184939	2	1.0	2693	908	Rest
3132	47	USP18	ENSG00000184979	2	1.0	3007	594	Rest
3133	47	SIVA1	ENSG00000184990	2	-1.0	898	2702	Rest
3134	47	DGAT1	ENSG00000185000	1	1.0	2349	1252	Rest
3135	47	CIB1	ENSG00000185043	1	1.0	1840	1761	Rest
3136	47	ANO9	ENSG00000185101	2	1.0	3327	274	Rest
3137	47	HSF1	ENSG00000185122	1	1.0	1476	2125	Rest
3138	47	LRRC37B	ENSG00000185158	1	-1.0	931	2670	Rest
3139	47	SIGIRR	ENSG00000185187	2	1.0	2519	1082	Rest
3140	47	NRBP2	ENSG00000185189	1	1.0	2043	1558	Rest
3141	47	TCEAL9	ENSG00000185222	1	1.0	1971	1630	Rest
3142	47	RBM11	ENSG00000185272	3	1.0	3563	38	Rest
3143	47	ZBTB37	ENSG00000185278	1	1.0	2235	1366	Rest
3144	47	IL3RA	ENSG00000185291	1	1.0	1879	1722	Rest
3145	47	ARL15	ENSG00000185305	1	1.0	2004	1597	Rest
3146	47	GAS2L1	ENSG00000185340	1	1.0	1932	1669	Rest
3147	47	RAD51D	ENSG00000185379	1	-1.0	1296	2304	Rest
3148	47	MAPK11	ENSG00000185386	2	0.0	1964	1636	Rest
3149	47	SP140L	ENSG00000185404	1	1.0	3010	591	Rest
3150	47	SMYD3	ENSG00000185420	1	-1.0	1452	2149	Rest
3151	47	IFNLR1	ENSG00000185436	1	1.0	2813	788	Rest
3152	47	MUC1	ENSG00000185499	3	1.0	3557	44	Rest
3153	47	BRCC3	ENSG00000185515	1	-1.0	1089	2512	Rest
3154	47	SP1	ENSG00000185591	2	-1.0	882	2719	Rest
3155	47	ZBTB3	ENSG00000185670	2	-1.0	868	2733	Rest
3156	47	KCNQ5	ENSG00000185760	1	1.0	1685	1916	Rest
3157	47	DMWD	ENSG00000185800	1	-1.0	1009	2592	Rest
3158	47	SLC52A2	ENSG00000185803	1	-1.0	490	3110	Rest
3159	47	IKZF1	ENSG00000185811	1	1.0	2191	1410	Rest
3160	47	BCAP31	ENSG00000185825	1	-1.0	1117	2484	Rest
3161	47	TRIM69	ENSG00000185880	2	1.0	3019	582	Rest
3162	47	ATP6V0C	ENSG00000185883	2	-1.0	91	3510	Rest
3163	47	IFITM1	ENSG00000185885	1	1.0	1991	1610	Rest
3164	47	LAMP1	ENSG00000185896	2	-1.0	564	3037	Rest
3165	47	KLHL34	ENSG00000185915	1	1.0	2092	1509	Rest
3166	47	CALHM1	ENSG00000185933	1	-1.0	809	2792	Rest
3167	47	BICD2	ENSG00000185963	1	-1.0	679	2922	Rest
3168	47	RASA3	ENSG00000185989	1	1.0	2571	1030	Rest
3169	47	LRCH3	ENSG00000186001	1	-1.0	1338	2263	Rest
3170	47	CDIN1	ENSG00000186073	1	-1.0	1612	1989	Rest
3171	47	GSAP	ENSG00000186088	1	1.0	2535	1065	Rest
3172	47	CYP2R1	ENSG00000186104	1	1.0	2287	1314	Rest
3173	47	WWOX	ENSG00000186153	2	1.0	3045	556	Rest
3174	47	POLR1D	ENSG00000186184	2	1.0	3367	234	Rest
3175	47	ZNRF1	ENSG00000186187	1	-1.0	281	3320	Rest
3176	47	MRTFB	ENSG00000186260	3	1.0	3456	145	Rest
3177	47	BTLA	ENSG00000186265	2	1.0	2655	945	Rest
3178	47	NAP1L3	ENSG00000186310	1	1.0	1857	1744	Rest
3179	47	RXRA	ENSG00000186350	1	-1.0	202	3398	Rest
3180	47	NAP1L2	ENSG00000186462	1	1.0	2309	1291	Rest
3181	47	GNG2	ENSG00000186469	1	1.0	1530	2071	Rest
3182	47	BTN3A2	ENSG00000186470	1	1.0	2722	879	Rest
3183	47	INSIG1	ENSG00000186480	1	-1.0	348	3253	Rest
3184	47	ZNF396	ENSG00000186496	1	1.0	984	2617	Rest
3185	47	ARHGAP30	ENSG00000186517	2	-1.0	263	3338	Rest
3186	47	FOXD2	ENSG00000186564	1	1.0	1682	1919	Rest
3187	47	GPATCH8	ENSG00000186566	1	-1.0	1363	2238	Rest
3188	47	KATNA1	ENSG00000186625	1	1.0	2353	1247	Rest
3189	47	ZFP91	ENSG00000186660	1	-1.0	1285	2315	Rest
3190	47	C17orf58	ENSG00000186665	1	-1.0	277	3324	Rest
3191	47	CXCR3	ENSG00000186810	2	-1.0	929	2672	Rest
3192	47	ZNF397	ENSG00000186812	1	1.0	2053	1548	Rest
3193	47	ZSCAN30	ENSG00000186814	1	1.0	2964	637	Rest
3194	47	TPCN1	ENSG00000186815	1	1.0	3121	480	Rest
3195	47	TNFRSF4	ENSG00000186827	1	-1.0	1154	2447	Rest
3196	47	TRABD2A	ENSG00000186854	1	1.0	2790	811	Rest
3197	47	PPARA	ENSG00000186951	1	-1.0	1532	2069	Rest
3198	47	MT1X	ENSG00000187193	2	1.0	3320	281	Rest
3199	47	GCNT1	ENSG00000187210	3	1.0	3133	468	Rest
3200	47	FNBP1	ENSG00000187239	1	-1.0	298	3303	Rest
3201	47	TAF9B	ENSG00000187325	1	-1.0	187	3414	Rest
3202	47	KCNJ11	ENSG00000187486	1	1.0	2867	734	Rest
3203	47	SIRT7	ENSG00000187531	1	-1.0	237	3363	Rest
3204	47	IFT140	ENSG00000187535	1	1.0	2149	1452	Rest
3205	47	TET3	ENSG00000187605	1	1.0	2433	1168	Rest
3206	47	B3GLCT	ENSG00000187676	1	-1.0	1072	2529	Rest
3207	47	TRPV2	ENSG00000187688	1	1.0	1508	2093	Rest
3208	47	FANCA	ENSG00000187741	1	-1.0	1059	2541	Rest
3209	47	ZNF70	ENSG00000187792	2	1.0	3201	400	Rest
3210	47	H1-2	ENSG00000187837	2	-1.0	725	2876	Rest
3211	47	PLSCR3	ENSG00000187838	2	1.0	3227	374	Rest
3212	47	EIF4EBP1	ENSG00000187840	1	1.0	1600	2000	Rest
3213	47	ZFTRAF1	ENSG00000187954	1	-1.0	1010	2591	Rest
3214	47	KLHL17	ENSG00000187961	1	1.0	2087	1514	Rest
3215	47	RINL	ENSG00000187994	3	1.0	3485	115	Rest
3216	47	TPRG1	ENSG00000188001	1	1.0	2068	1532	Rest
3217	47	GPR89B	ENSG00000188092	1	1.0	2207	1394	Rest
3218	47	LAMTOR4	ENSG00000188186	2	1.0	3218	383	Rest
3219	47	PRKAR1B	ENSG00000188191	1	1.0	2962	638	Rest
3220	47	NCR3LG1	ENSG00000188211	2	1.0	2500	1101	Rest
3221	47	COMMD6	ENSG00000188243	2	1.0	3211	390	Rest
3222	47	HYKK	ENSG00000188266	1	1.0	2635	966	Rest
3223	47	PEAK3	ENSG00000188305	1	-1.0	963	2638	Rest
3224	47	CENPP	ENSG00000188312	1	-1.0	1040	2561	Rest
3225	47	SBK1	ENSG00000188322	1	-1.0	694	2907	Rest
3226	47	SELL	ENSG00000188404	2	1.0	3371	230	Rest
3227	47	BLOC1S5	ENSG00000188428	1	-1.0	1541	2060	Rest
3228	47	FAM83G	ENSG00000188522	1	1.0	2007	1593	Rest
3229	47	SRSF10	ENSG00000188529	1	-1.0	1204	2397	Rest
3230	47	RALGAPA2	ENSG00000188559	2	1.0	3507	94	Rest
3231	47	RTL6	ENSG00000188636	2	-1.0	181	3420	Rest
3232	47	PARVB	ENSG00000188677	1	1.0	1523	2077	Rest
3233	47	SLC4A5	ENSG00000188687	1	1.0	2449	1151	Rest
3234	47	UROS	ENSG00000188690	2	1.0	3200	401	Rest
3235	47	ZDHHC9	ENSG00000188706	1	1.0	2134	1466	Rest
3236	47	FAM221A	ENSG00000188732	1	1.0	2675	926	Rest
3237	47	TMEM201	ENSG00000188807	1	-1.0	1119	2482	Rest
3238	47	CALHM6	ENSG00000188820	3	1.0	3280	321	Rest
3239	47	BEND4	ENSG00000188848	1	1.0	1751	1850	Rest
3240	47	HACD4	ENSG00000188921	2	1.0	3401	199	Rest
3241	47	FAM120AOS	ENSG00000188938	1	1.0	1776	1825	Rest
3242	47	NDUFA4	ENSG00000189043	1	1.0	3297	303	Rest
3243	47	H1-0	ENSG00000189060	2	-1.0	195	3405	Rest
3244	47	LITAF	ENSG00000189067	2	-1.0	144	3457	Rest
3245	47	TMEM120A	ENSG00000189077	1	-1.0	760	2840	Rest
3246	47	ARID2	ENSG00000189079	1	-1.0	517	3084	Rest
3247	47	ZNF573	ENSG00000189144	1	1.0	2390	1211	Rest
3248	47	JPT1	ENSG00000189159	1	-1.0	226	3375	Rest
3249	47	ZNF527	ENSG00000189164	1	-1.0	464	3137	Rest
3250	47	S100A13	ENSG00000189171	1	1.0	1753	1848	Rest
3251	47	C15orf61	ENSG00000189227	1	1.0	2698	903	Rest
3252	47	PNRC2	ENSG00000189266	1	-1.0	201	3400	Rest
3253	47	FHIT	ENSG00000189283	3	1.0	2938	663	Rest
3254	47	ZKSCAN3	ENSG00000189298	1	1.0	1830	1771	Rest
3255	47	FAM53B	ENSG00000189319	2	-1.0	60	3541	Rest
3256	47	KIAA0408	ENSG00000189367	2	1.0	1761	1839	Rest
3257	47	GSPT2	ENSG00000189369	1	1.0	1243	2357	Rest
3258	47	ZFP92	ENSG00000189420	1	1.0	2437	1164	Rest
3259	47	ZNF699	ENSG00000196110	1	1.0	2259	1342	Rest
3260	47	TDRD7	ENSG00000196116	2	1.0	3538	63	Rest
3261	47	AKR1C3	ENSG00000196139	1	-1.0	69	3532	Rest
3262	47	WDSUB1	ENSG00000196151	2	1.0	3309	291	Rest
3263	47	ACADSB	ENSG00000196177	1	-1.0	1301	2299	Rest
3264	47	STK40	ENSG00000196182	1	-1.0	235	3366	Rest
3265	47	MPHOSPH8	ENSG00000196199	1	-1.0	711	2890	Rest
3266	47	RYR1	ENSG00000196218	2	-1.0	207	3394	Rest
3267	47	FAM217B	ENSG00000196227	1	1.0	1549	2051	Rest
3268	47	LCOR	ENSG00000196233	1	-1.0	316	3285	Rest
3269	47	GIMAP5	ENSG00000196329	2	1.0	2991	610	Rest
3270	47	NUDT11	ENSG00000196368	1	1.0	1292	2309	Rest
3271	47	FUT4	ENSG00000196371	1	1.0	2284	1317	Rest
3272	47	PTPN1	ENSG00000196396	1	1.0	1981	1620	Rest
3273	47	EVL	ENSG00000196405	1	1.0	2249	1352	Rest
3274	47	ZNF777	ENSG00000196453	1	1.0	1450	2151	Rest
3275	47	MYL6B	ENSG00000196465	1	1.0	2372	1229	Rest
3276	47	NCOR2	ENSG00000196498	2	-1.0	57	3544	Rest
3277	47	GDAP2	ENSG00000196505	1	-1.0	828	2772	Rest
3278	47	TCEAL3	ENSG00000196507	1	1.0	3068	533	Rest
3279	47	TPK1	ENSG00000196511	1	1.0	2312	1289	Rest
3280	47	SLC6A9	ENSG00000196517	2	1.0	2508	1093	Rest
3281	47	MYO18A	ENSG00000196535	1	-1.0	1081	2519	Rest
3282	47	BORCS6	ENSG00000196544	1	1.0	2110	1490	Rest
3283	47	PLXNB2	ENSG00000196576	1	-1.0	394	3206	Rest
3284	47	MYO6	ENSG00000196586	2	1.0	2457	1144	Rest
3285	47	ZFP62	ENSG00000196670	3	1.0	3234	366	Rest
3286	47	TOMM7	ENSG00000196683	2	1.0	3498	103	Rest
3287	47	ZNF33B	ENSG00000196693	1	1.0	1936	1665	Rest
3288	47	ZNF512B	ENSG00000196700	2	1.0	2121	1479	Rest
3289	47	NF1	ENSG00000196712	1	-1.0	1564	2036	Rest
3290	47	CD47	ENSG00000196776	1	-1.0	851	2750	Rest
3291	47	TLE1	ENSG00000196781	1	1.0	1891	1710	Rest
3292	47	MVB12B	ENSG00000196814	1	-1.0	795	2805	Rest
3293	47	ILRUN	ENSG00000196821	1	-1.0	602	2999	Rest
3294	47	ADA	ENSG00000196839	2	1.0	2999	602	Rest
3295	47	ARID5A	ENSG00000196843	1	-1.0	1548	2053	Rest
3296	47	PPTC7	ENSG00000196850	1	1.0	1910	1691	Rest
3297	47	ZFP28	ENSG00000196867	1	1.0	2555	1046	Rest
3298	47	LAMB3	ENSG00000196878	1	1.0	2051	1550	Rest
3299	47	KPNA5	ENSG00000196911	1	1.0	2366	1235	Rest
3300	47	ARHGEF12	ENSG00000196914	1	-1.0	163	3438	Rest
3301	47	FAM3C	ENSG00000196937	2	-1.0	35	3566	Rest
3302	47	SLC39A10	ENSG00000196950	1	-1.0	1392	2208	Rest
3303	47	CASP4	ENSG00000196954	2	1.0	3219	381	Rest
3304	47	ZNF585A	ENSG00000196967	1	1.0	1679	1922	Rest
3305	47	H4C3	ENSG00000197061	1	-1.0	1098	2502	Rest
3306	47	ARRDC1	ENSG00000197070	1	1.0	1968	1633	Rest
3307	47	IGF2R	ENSG00000197081	1	-1.0	1038	2563	Rest
3308	47	GAL3ST4	ENSG00000197093	4	1.0	3596	5	Rest
3309	47	DYNC1H1	ENSG00000197102	1	1.0	2019	1581	Rest
3310	47	LRRC8B	ENSG00000197147	1	1.0	2454	1147	Rest
3311	47	NOL4L	ENSG00000197183	1	1.0	1885	1716	Rest
3312	47	RAD54B	ENSG00000197275	1	-1.0	1277	2324	Rest
3313	47	ZNF165	ENSG00000197279	3	1.0	3441	160	Rest
3314	47	SYNGAP1	ENSG00000197283	1	1.0	1656	1945	Rest
3315	47	FITM2	ENSG00000197296	1	-1.0	1169	2432	Rest
3316	47	PELI1	ENSG00000197329	1	1.0	2916	685	Rest
3317	47	UAP1L1	ENSG00000197355	1	1.0	1498	2102	Rest
3318	47	SLC22A5	ENSG00000197375	2	1.0	2934	667	Rest
3319	47	ADARB1	ENSG00000197381	1	1.0	1354	2246	Rest
3320	47	MAP3K5	ENSG00000197442	2	1.0	3448	153	Rest
3321	47	GSTK1	ENSG00000197448	1	1.0	2769	832	Rest
3322	47	ZNF628	ENSG00000197483	1	-1.0	1018	2583	Rest
3323	47	MYO5A	ENSG00000197535	1	1.0	1507	2094	Rest
3324	47	GZMM	ENSG00000197540	1	-1.0	1132	2469	Rest
3325	47	HHLA3	ENSG00000197568	1	1.0	1481	2120	Rest
3326	47	ENTPD6	ENSG00000197586	1	1.0	3103	498	Rest
3327	47	DPP4	ENSG00000197635	1	1.0	2481	1119	Rest
3328	47	PDCD1LG2	ENSG00000197646	1	1.0	2913	687	Rest
3329	47	SPTAN1	ENSG00000197694	1	1.0	2779	822	Rest
3330	47	FAM114A1	ENSG00000197712	2	1.0	3173	428	Rest
3331	47	CFD	ENSG00000197766	3	1.0	3551	50	Rest
3332	47	FAM118B	ENSG00000197798	1	-1.0	1149	2451	Rest
3333	47	CCDC180	ENSG00000197816	1	1.0	3192	408	Rest
3334	47	GPAA1	ENSG00000197858	1	-1.0	1385	2216	Rest
3335	47	SGTB	ENSG00000197860	1	1.0	2620	981	Rest
3336	47	ZNF790	ENSG00000197863	1	1.0	2283	1318	Rest
3337	47	MYO1C	ENSG00000197879	1	1.0	2296	1304	Rest
3338	47	S100A6	ENSG00000197956	2	1.0	2587	1014	Rest
3339	47	DNM3	ENSG00000197959	1	-1.0	1036	2565	Rest
3340	47	ZNF121	ENSG00000197961	1	1.0	2474	1127	Rest
3341	47	MPZL1	ENSG00000197965	2	1.0	2890	711	Rest
3342	47	VPS13A	ENSG00000197969	1	1.0	3005	596	Rest
3343	47	CD2AP	ENSG00000198087	2	1.0	3574	27	Rest
3344	47	HIBCH	ENSG00000198130	1	1.0	1748	1853	Rest
3345	47	ZNF544	ENSG00000198131	2	0.0	1688	1913	Rest
3346	47	HMGN5	ENSG00000198157	3	1.0	3476	125	Rest
3347	47	SVIP	ENSG00000198168	2	1.0	3237	364	Rest
3348	47	ZNF251	ENSG00000198169	1	1.0	1842	1759	Rest
3349	47	DDRGK1	ENSG00000198171	1	1.0	1712	1889	Rest
3350	47	TFDP1	ENSG00000198176	1	-1.0	653	2947	Rest
3351	47	ZNF607	ENSG00000198182	2	1.0	2606	995	Rest
3352	47	QRICH1	ENSG00000198218	1	-1.0	1156	2445	Rest
3353	47	HELZ	ENSG00000198265	1	-1.0	651	2950	Rest
3354	47	CARD11	ENSG00000198286	1	-1.0	923	2678	Rest
3355	47	HYLS1	ENSG00000198331	1	-1.0	577	3024	Rest
3356	47	PIM3	ENSG00000198355	1	-1.0	631	2970	Rest
3357	47	ASPH	ENSG00000198363	1	1.0	2237	1364	Rest
3358	47	UVRAG	ENSG00000198382	1	-1.0	1171	2430	Rest
3359	47	OGA	ENSG00000198408	1	-1.0	334	3267	Rest
3360	47	MT1F	ENSG00000198417	2	1.0	3561	40	Rest
3361	47	TCAF1	ENSG00000198420	1	1.0	2537	1064	Rest
3362	47	TXNRD1	ENSG00000198431	1	-1.0	920	2681	Rest
3363	47	ZNF480	ENSG00000198464	1	1.0	2648	953	Rest
3364	47	SH3BGRL2	ENSG00000198478	1	1.0	1945	1656	Rest
3365	47	TMA16	ENSG00000198498	2	1.0	2863	737	Rest
3366	47	ATL1	ENSG00000198513	1	1.0	1871	1729	Rest
3367	47	GPN1	ENSG00000198522	1	-1.0	1022	2579	Rest
3368	47	WDHD1	ENSG00000198554	1	-1.0	948	2652	Rest
3369	47	CTNND1	ENSG00000198561	1	1.0	2049	1552	Rest
3370	47	NUDT16	ENSG00000198585	1	1.0	1929	1672	Rest
3371	47	TLK1	ENSG00000198586	1	-1.0	998	2602	Rest
3372	47	LRBA	ENSG00000198589	3	1.0	3383	218	Rest
3373	47	CCDC69	ENSG00000198624	1	-1.0	662	2939	Rest
3374	47	C6orf89	ENSG00000198663	1	-1.0	1643	1958	Rest
3375	47	SKIC3	ENSG00000198677	2	1.0	3392	209	Rest
3376	47	SLC9A6	ENSG00000198689	1	1.0	1739	1862	Rest
3377	47	ANKRD13B	ENSG00000198720	1	1.0	2384	1217	Rest
3378	47	F5	ENSG00000198734	3	1.0	3591	10	Rest
3379	47	CDC42BPB	ENSG00000198752	1	1.0	1765	1836	Rest
3380	47	EGFL6	ENSG00000198759	1	1.0	2499	1102	Rest
3381	47	FAM169A	ENSG00000198780	2	1.0	3322	279	Rest
3382	47	TMEM184B	ENSG00000198792	1	-1.0	670	2931	Rest
3383	47	PNP	ENSG00000198805	2	1.0	2680	921	Rest
3384	47	SFT2D1	ENSG00000198818	1	-1.0	954	2647	Rest
3385	47	CHAMP1	ENSG00000198824	1	1.0	1596	2005	Rest
3386	47	ZNF277	ENSG00000198839	2	1.0	3155	446	Rest
3387	47	CD3E	ENSG00000198851	1	1.0	2370	1230	Rest
3388	47	GRK5	ENSG00000198873	1	1.0	2314	1287	Rest
3389	47	TYW1	ENSG00000198874	1	-1.0	819	2782	Rest
3390	47	PRMT6	ENSG00000198890	1	1.0	1445	2156	Rest
3391	47	L1CAM	ENSG00000198910	2	1.0	2969	632	Rest
3392	47	C1orf174	ENSG00000198912	1	-1.0	1028	2573	Rest
3393	47	RASGEF1A	ENSG00000198915	1	-1.0	1284	2317	Rest
3394	47	DCLRE1A	ENSG00000198924	1	1.0	2264	1336	Rest
3395	47	APRT	ENSG00000198931	2	1.0	3463	138	Rest
3396	47	TBKBP1	ENSG00000198933	2	-1.0	12	3589	Rest
3397	47	CCDC167	ENSG00000198937	1	-1.0	1258	2343	Rest
3398	47	L3MBTL3	ENSG00000198945	2	1.0	3245	356	Rest
3399	47	KIFBP	ENSG00000198954	1	1.0	1427	2174	Rest
3400	47	PJA2	ENSG00000198961	1	-1.0	805	2796	Rest
3401	47	RTL8A	ENSG00000203950	1	1.0	1825	1775	Rest
3402	47	NHSL2	ENSG00000204131	3	-1.0	10	3591	Rest
3403	47	TMEM273	ENSG00000204161	1	1.0	1425	2176	Rest
3404	47	MACO1	ENSG00000204178	1	-1.0	615	2986	Rest
3405	47	ZDBF2	ENSG00000204186	1	1.0	2580	1021	Rest
3406	47	BMPR2	ENSG00000204217	1	1.0	1309	2291	Rest
3407	47	TCEA3	ENSG00000204219	1	1.0	2383	1218	Rest
3408	47	HSD17B8	ENSG00000204228	1	1.0	2291	1310	Rest
3409	47	PSMB8	ENSG00000204264	2	1.0	3325	276	Rest
3410	47	PBX2	ENSG00000204304	3	-1.0	758	2843	Rest
3411	47	AGER	ENSG00000204305	1	-1.0	1387	2214	Rest
3412	47	EHMT2	ENSG00000204371	1	-1.0	1015	2586	Rest
3413	47	HSPA1L	ENSG00000204390	1	1.0	1610	1991	Rest
3414	47	VWA7	ENSG00000204396	1	1.0	1988	1613	Rest
3415	47	CARD16	ENSG00000204397	2	1.0	2146	1455	Rest
3416	47	ABHD16A	ENSG00000204427	1	1.0	1465	2136	Rest
3417	47	LY6G5C	ENSG00000204428	1	1.0	1628	1973	Rest
3418	47	PRRC2A	ENSG00000204469	1	-1.0	952	2649	Rest
3419	47	AIF1	ENSG00000204472	2	1.0	3458	143	Rest
3420	47	MICA	ENSG00000204520	1	1.0	2147	1454	Rest
3421	47	ZNF805	ENSG00000204524	1	1.0	1621	1980	Rest
3422	47	ABCF1	ENSG00000204574	2	-1.0	377	3224	Rest
3423	47	GABBR1	ENSG00000204681	2	1.0	3514	87	Rest
3424	47	CFAP95	ENSG00000204711	1	1.0	1999	1602	Rest
3425	47	TRIM27	ENSG00000204713	1	1.0	2706	894	Rest
3426	47	ZNF155	ENSG00000204920	1	1.0	1588	2013	Rest
3427	47	SLFN12L	ENSG00000205045	1	-1.0	117	3484	Rest
3428	47	CCNI2	ENSG00000205089	2	1.0	2967	634	Rest
3429	47	TRIQK	ENSG00000205133	1	1.0	2040	1560	Rest
3430	47	PSENEN	ENSG00000205155	1	1.0	2706	894	Rest
3431	47	ZBTB10	ENSG00000205189	2	1.0	2222	1379	Rest
3432	47	E2F4	ENSG00000205250	1	-1.0	314	3287	Rest
3433	47	PDE7A	ENSG00000205268	1	-1.0	330	3271	Rest
3434	47	SNX2	ENSG00000205302	2	1.0	2730	871	Rest
3435	47	ADGRG1	ENSG00000205336	2	-1.0	31	3570	Rest
3436	47	HMGN1	ENSG00000205581	1	-1.0	940	2660	Rest
3437	47	LCMT1	ENSG00000205629	3	1.0	2650	951	Rest
3438	47	DPF3	ENSG00000205683	1	-1.0	322	3279	Rest
3439	47	CRYZL1	ENSG00000205758	2	1.0	2205	1395	Rest
3440	47	HACD2	ENSG00000206527	1	-1.0	1014	2587	Rest
3441	47	ANKRD28	ENSG00000206560	1	1.0	2502	1099	Rest
3442	47	COLQ	ENSG00000206561	1	1.0	1972	1629	Rest
3443	47	STK38L	ENSG00000211455	1	1.0	2893	708	Rest
3444	47	SACM1L	ENSG00000211456	1	-1.0	583	3017	Rest
3445	47	TSN	ENSG00000211460	1	1.0	1570	2030	Rest
3446	47	TAS2R14	ENSG00000212127	1	-1.0	1096	2504	Rest
3447	47	ZNF580	ENSG00000213015	1	1.0	2511	1090	Rest
3448	47	SFT2D2	ENSG00000213064	1	-1.0	1029	2572	Rest
3449	47	CEP43	ENSG00000213066	1	-1.0	1052	2549	Rest
3450	47	MLLT11	ENSG00000213190	2	1.0	3074	526	Rest
3451	47	SUPT4H1	ENSG00000213246	1	-1.0	698	2903	Rest
3452	47	MXD3	ENSG00000213347	1	-1.0	161	3440	Rest
3453	47	GPC2	ENSG00000213420	1	1.0	3179	422	Rest
3454	47	SYNJ2BP	ENSG00000213463	2	1.0	3542	59	Rest
3455	47	ARL2	ENSG00000213465	1	1.0	3265	336	Rest
3456	47	RBMXL1	ENSG00000213516	1	-1.0	1366	2234	Rest
3457	47	SRA1	ENSG00000213523	1	-1.0	969	2632	Rest
3458	47	LEPROT	ENSG00000213625	1	1.0	2974	627	Rest
3459	47	SLC35F6	ENSG00000213699	2	-1.0	42	3559	Rest
3460	47	CLIC1	ENSG00000213719	1	1.0	1978	1623	Rest
3461	47	DDAH2	ENSG00000213722	1	1.0	1303	2298	Rest
3462	47	LTB4R	ENSG00000213903	2	1.0	2017	1584	Rest
3463	47	MDP1	ENSG00000213920	1	1.0	3025	576	Rest
3464	47	GALT	ENSG00000213930	2	1.0	3301	300	Rest
3465	47	ITGA1	ENSG00000213949	1	1.0	1407	2194	Rest
3466	47	TAX1BP3	ENSG00000213977	1	1.0	1993	1607	Rest
3467	47	ZNF90	ENSG00000213988	1	-1.0	895	2706	Rest
3468	47	GANC	ENSG00000214013	1	1.0	1543	2058	Rest
3469	47	REPIN1	ENSG00000214022	1	1.0	2655	945	Rest
3470	47	SMIM7	ENSG00000214046	1	-1.0	1215	2386	Rest
3471	47	TSPAN4	ENSG00000214063	1	-1.0	1106	2495	Rest
3472	47	SMIM30	ENSG00000214194	3	1.0	3215	386	Rest
3473	47	C19orf38	ENSG00000214212	1	1.0	2918	682	Rest
3474	47	FIS1	ENSG00000214253	2	1.0	3369	232	Rest
3475	47	SOGA3	ENSG00000214338	2	1.0	1841	1760	Rest
3476	47	NEURL1B	ENSG00000214357	1	-1.0	811	2790	Rest
3477	47	BBIP1	ENSG00000214413	1	1.0	1727	1874	Rest
3478	47	STARD10	ENSG00000214530	2	-1.0	1161	2440	Rest
3479	47	ZBED1	ENSG00000214717	1	-1.0	1602	1999	Rest
3480	47	HNRNPUL2	ENSG00000214753	2	-1.0	129	3472	Rest
3481	47	MTCP1	ENSG00000214827	1	1.0	2835	766	Rest
3482	47	UBXN2B	ENSG00000215114	2	0.0	1873	1727	Rest
3483	47	GOLGA8B	ENSG00000215252	1	1.0	1768	1833	Rest
3484	47	VPS16	ENSG00000215305	1	-1.0	734	2867	Rest
3485	47	MYL5	ENSG00000215375	1	1.0	1723	1878	Rest
3486	47	TMEM167B	ENSG00000215717	1	-1.0	948	2652	Rest
3487	47	TNFRSF25	ENSG00000215788	1	-1.0	1159	2442	Rest
3488	47	TSTD1	ENSG00000215845	4	1.0	3500	101	Rest
3489	47	IFI30	ENSG00000216490	2	1.0	3134	467	Rest
3490	47	CCDC7	ENSG00000216937	1	1.0	2692	909	Rest
3491	47	PPP3R1	ENSG00000221823	1	-1.0	255	3345	Rest
3492	47	CEBPD	ENSG00000221869	1	1.0	1182	2418	Rest
3493	47	HMSD	ENSG00000221887	2	1.0	1951	1650	Rest
3494	47	PPP2R2A	ENSG00000221914	1	1.0	2443	1158	Rest
3495	47	CCNL2	ENSG00000221978	1	-1.0	1482	2119	Rest
3496	47	CPTP	ENSG00000224051	1	1.0	1422	2179	Rest
3497	47	SMIM13	ENSG00000224531	1	1.0	1500	2100	Rest
3498	47	C2CD4D	ENSG00000225556	2	1.0	2065	1536	Rest
3499	47	MCRIP1	ENSG00000225663	1	-1.0	1219	2382	Rest
3500	47	SLC26A6	ENSG00000225697	1	-1.0	714	2887	Rest
3501	47	TMEM185B	ENSG00000226479	1	1.0	2527	1073	Rest
3502	47	LTA	ENSG00000226979	1	1.0	1914	1687	Rest
3503	47	LTB	ENSG00000227507	1	1.0	2849	752	Rest
3504	47	FAM174C	ENSG00000228300	1	1.0	2746	855	Rest
3505	47	OST4	ENSG00000228474	1	1.0	2781	820	Rest
3506	47	DHFR	ENSG00000228716	1	-1.0	787	2814	Rest
3507	47	SMIM26	ENSG00000232388	2	1.0	3405	196	Rest
3508	47	LYRM9	ENSG00000232859	1	1.0	2282	1319	Rest
3509	47	TMEM238	ENSG00000233493	3	1.0	3518	83	Rest
3510	47	TRIM26	ENSG00000234127	1	-1.0	490	3110	Rest
3511	47	BRD3OS	ENSG00000235106	1	1.0	1575	2025	Rest
3512	47	PPP1R3E	ENSG00000235194	1	1.0	2993	608	Rest
3513	47	KIAA0040	ENSG00000235750	2	1.0	3115	486	Rest
3514	47	B3GNT9	ENSG00000237172	1	-1.0	775	2826	Rest
3515	47	KIFC1	ENSG00000237649	1	-1.0	445	3156	Rest
3516	47	FAM200B	ENSG00000237765	2	1.0	2123	1478	Rest
3517	47	TXNDC5	ENSG00000239264	1	-1.0	1369	2232	Rest
3518	47	ADSL	ENSG00000239900	1	1.0	3032	568	Rest
3519	47	PSMB9	ENSG00000240065	1	1.0	3029	572	Rest
3520	47	SMKR1	ENSG00000240204	1	1.0	2665	936	Rest
3521	47	COX19	ENSG00000240230	1	-1.0	1348	2253	Rest
3522	47	ACAD11	ENSG00000240303	1	1.0	2268	1332	Rest
3523	47	ISY1	ENSG00000240682	1	-1.0	1104	2496	Rest
3524	47	RDH14	ENSG00000240857	2	1.0	3060	541	Rest
3525	47	MIF	ENSG00000240972	1	1.0	3124	477	Rest
3526	47	ARPC4	ENSG00000241553	2	-1.0	373	3227	Rest
3527	47	MTFP1	ENSG00000242114	1	1.0	1498	2102	Rest
3528	47	ARFGAP3	ENSG00000242247	2	-1.0	754	2847	Rest
3529	47	GNG10	ENSG00000242616	3	1.0	3575	26	Rest
3530	47	MICAL3	ENSG00000243156	1	-1.0	1873	1727	Rest
3531	47	STMP1	ENSG00000243317	1	-1.0	1061	2539	Rest
3532	47	TICAM2	ENSG00000243414	2	-1.0	1003	2598	Rest
3533	47	NAA80	ENSG00000243477	2	1.0	2445	1156	Rest
3534	47	NME2	ENSG00000243678	1	1.0	2928	672	Rest
3535	47	APOBEC3D	ENSG00000243811	1	1.0	2422	1179	Rest
3536	47	TMEM141	ENSG00000244187	1	1.0	3090	511	Rest
3537	47	DBNDD2	ENSG00000244274	1	1.0	2096	1504	Rest
3538	47	UBE2V1	ENSG00000244687	1	1.0	2799	801	Rest
3539	47	ZNF585B	ENSG00000245680	1	-1.0	1374	2227	Rest
3540	47	USP51	ENSG00000247746	1	1.0	2467	1134	Rest
3541	47	ABHD14A	ENSG00000248487	1	-1.0	1036	2565	Rest
3542	47	FMN1	ENSG00000248905	1	-1.0	101	3500	Rest
3543	47	CHCHD10	ENSG00000250479	1	1.0	2821	779	Rest
3544	47	ZNF550	ENSG00000251369	1	1.0	2294	1307	Rest
3545	47	CCDC71L	ENSG00000253276	2	0.0	1399	2202	Rest
3546	47	PRKDC	ENSG00000253729	1	-1.0	1033	2568	Rest
3547	47	ZNF260	ENSG00000254004	1	1.0	1838	1763	Rest
3548	47	FPGT	ENSG00000254685	1	1.0	1788	1812	Rest
3549	47	EEF1G	ENSG00000254772	3	1.0	3501	100	Rest
3550	47	CTSO	ENSG00000256043	1	1.0	2565	1035	Rest
3551	47	ZNF432	ENSG00000256087	1	1.0	1640	1961	Rest
3552	47	DENND11	ENSG00000257093	1	1.0	2881	719	Rest
3553	47	CUX1	ENSG00000257923	2	1.0	3338	263	Rest
3554	47	CHURC1	ENSG00000258289	2	1.0	2860	741	Rest
3555	47	C17orf49	ENSG00000258315	2	-1.0	132	3469	Rest
3556	47	RTEL1	ENSG00000258366	1	-1.0	603	2998	Rest
3557	47	TRIM34	ENSG00000258659	1	1.0	3138	463	Rest
3558	47	RNASE4	ENSG00000258818	2	1.0	2721	880	Rest
3559	47	HOXB7	ENSG00000260027	2	1.0	2752	849	Rest
3560	47	SCX	ENSG00000260428	2	1.0	2575	1025	Rest
3561	47	C16orf95	ENSG00000260456	1	-1.0	993	2608	Rest
3562	47	CCPG1	ENSG00000260916	1	-1.0	308	3293	Rest
3563	47	PECAM1	ENSG00000261371	2	1.0	2664	937	Rest
3564	47	CCNQ	ENSG00000262919	1	1.0	1575	2025	Rest
3565	47	SRSF8	ENSG00000263465	2	1.0	2844	757	Rest
3566	47	IKBKE	ENSG00000263528	1	1.0	3142	459	Rest
3567	47	AKR1C8	ENSG00000264006	2	-1.0	67	3534	Rest
3568	47	DYNLL2	ENSG00000264364	1	-1.0	1301	2299	Rest
3569	47	TXNIP	ENSG00000265972	1	1.0	2077	1524	Rest
3570	47	RASSF5	ENSG00000266094	1	1.0	2236	1365	Rest
3571	47	MYO15B	ENSG00000266714	1	1.0	1533	2068	Rest
3572	47	FXYD1	ENSG00000266964	1	1.0	3210	391	Rest
3573	47	ZNF850	ENSG00000267041	1	1.0	1599	2002	Rest
3574	47	S1PR2	ENSG00000267534	1	1.0	1793	1808	Rest
3575	47	SLC25A53	ENSG00000269743	2	1.0	3180	421	Rest
3576	47	HEATR9	ENSG00000270379	1	-1.0	53	3548	Rest
3577	47	TAF15	ENSG00000270647	1	-1.0	1116	2485	Rest
3578	47	MMP28	ENSG00000271447	1	1.0	1734	1867	Rest
3579	47	CCL5	ENSG00000271503	3	-1.0	1	3600	Rest
3580	47	LIX1L	ENSG00000271601	1	1.0	3032	568	Rest
3581	47	GTF2H5	ENSG00000272047	2	1.0	3001	600	Rest
3582	47	NUDT3	ENSG00000272325	1	1.0	2318	1282	Rest
3583	47	C2orf15	ENSG00000273045	3	1.0	3525	76	Rest
3584	47	CYFIP1	ENSG00000273749	2	1.0	3478	123	Rest
3585	47	USP27X	ENSG00000273820	1	1.0	2479	1122	Rest
3586	47	LENG9	ENSG00000275183	1	1.0	1852	1749	Rest
3587	47	PRAG1	ENSG00000275342	1	1.0	2205	1395	Rest
3588	47	AATF	ENSG00000275700	1	-1.0	754	2847	Rest
3589	47	H2BC9	ENSG00000275713	2	-1.0	728	2873	Rest
3590	47	UHRF1	ENSG00000276043	2	-1.0	112	3489	Rest
3591	47	H4C9	ENSG00000276180	1	-1.0	1058	2543	Rest
3592	47	H2BC3	ENSG00000276410	1	-1.0	902	2699	Rest
3593	47	PCGF2	ENSG00000277258	1	1.0	2085	1516	Rest
3594	47	NEFL	ENSG00000277586	1	1.0	2966	635	Rest
3595	47	RDM1	ENSG00000278023	1	-1.0	1144	2457	Rest
3596	47	SSTR3	ENSG00000278195	1	1.0	3111	490	Rest
3597	47	SMIM33	ENSG00000283288	2	1.0	2671	930	Rest
3598	47	EEF1AKMT4	ENSG00000284753	1	1.0	1605	1996	Rest
3599	47	ENSG00000290797	ENSG00000290797	1	1.0	3258	342	Rest
0	47	DPM1	ENSG00000000419	1	1.0	1462	2337	Stim8hr
1	47	SCYL3	ENSG00000000457	1	-1.0	1213	2586	Stim8hr
2	47	STPG1	ENSG00000001460	2	1.0	3610	188	Stim8hr
3	47	NIPAL3	ENSG00000001461	2	1.0	3473	326	Stim8hr
4	47	CD99	ENSG00000002586	2	-1.0	19	3780	Stim8hr
5	47	HS3ST1	ENSG00000002587	1	1.0	1248	2551	Stim8hr
6	47	M6PR	ENSG00000003056	1	-1.0	862	2936	Stim8hr
7	47	ICA1	ENSG00000003147	2	1.0	3573	226	Stim8hr
8	47	CASP10	ENSG00000003400	1	1.0	2783	1015	Stim8hr
9	47	NDUFAF7	ENSG00000003509	2	-1.0	218	3581	Stim8hr
10	47	ARF5	ENSG00000004059	1	1.0	3197	602	Stim8hr
11	47	SARM1	ENSG00000004139	1	1.0	2241	1558	Stim8hr
12	47	POLDIP2	ENSG00000004142	1	1.0	1406	2392	Stim8hr
13	47	PLXND1	ENSG00000004399	1	1.0	1768	2031	Stim8hr
14	47	KDM1A	ENSG00000004487	1	-1.0	924	2874	Stim8hr
15	47	CAMKK1	ENSG00000004660	1	-1.0	2305	1493	Stim8hr
16	47	RECQL	ENSG00000004700	1	1.0	2008	1791	Stim8hr
17	47	VPS50	ENSG00000004766	1	1.0	2915	884	Stim8hr
18	47	SLC25A13	ENSG00000004864	1	1.0	2105	1693	Stim8hr
19	47	DVL2	ENSG00000004975	1	1.0	2424	1375	Stim8hr
20	47	SKAP2	ENSG00000005020	2	1.0	2947	852	Stim8hr
21	47	MCUB	ENSG00000005059	1	1.0	2494	1305	Stim8hr
22	47	LIG3	ENSG00000005156	1	-1.0	1080	2718	Stim8hr
23	47	RPAP3	ENSG00000005175	1	-1.0	1554	2245	Stim8hr
24	47	ATOSB	ENSG00000005238	1	1.0	1705	2094	Stim8hr
25	47	CREBBP	ENSG00000005339	1	-1.0	388	3411	Stim8hr
26	47	KMT2E	ENSG00000005483	1	-1.0	656	3142	Stim8hr
27	47	ITGAL	ENSG00000005844	1	-1.0	1272	2526	Stim8hr
28	47	ITGA3	ENSG00000005884	2	1.0	3525	274	Stim8hr
29	47	ZFX	ENSG00000005889	1	-1.0	540	3259	Stim8hr
30	47	AP2B1	ENSG00000006125	1	1.0	2992	806	Stim8hr
31	47	SPATA20	ENSG00000006282	1	-1.0	399	3399	Stim8hr
32	47	MAP3K9	ENSG00000006432	1	1.0	3287	511	Stim8hr
33	47	BAIAP2L1	ENSG00000006453	2	1.0	3550	249	Stim8hr
34	47	KDM7A	ENSG00000006459	1	1.0	2797	1002	Stim8hr
35	47	AGK	ENSG00000006530	1	-1.0	715	3083	Stim8hr
36	47	TTC22	ENSG00000006555	1	1.0	2397	1402	Stim8hr
37	47	GTF2IRD1	ENSG00000006704	1	1.0	2462	1337	Stim8hr
38	47	PAF1	ENSG00000006712	1	1.0	2036	1763	Stim8hr
39	47	VPS41	ENSG00000006715	1	1.0	1860	1938	Stim8hr
40	47	PNPLA4	ENSG00000006757	1	1.0	3044	755	Stim8hr
41	47	PAFAH1B1	ENSG00000007168	1	-1.0	794	3004	Stim8hr
42	47	TRAPPC6A	ENSG00000007255	1	1.0	2905	893	Stim8hr
43	47	CD79B	ENSG00000007312	1	1.0	2386	1412	Stim8hr
44	47	RPUSD1	ENSG00000007376	2	-1.0	1073	2726	Stim8hr
45	47	CRAMP1	ENSG00000007545	2	-1.0	354	3445	Stim8hr
46	47	E2F2	ENSG00000007968	1	1.0	1940	1859	Stim8hr
47	47	PSMB1	ENSG00000008018	2	-1.0	717	3081	Stim8hr
48	47	ADAM22	ENSG00000008277	1	1.0	2032	1767	Stim8hr
49	47	SYPL1	ENSG00000008282	1	1.0	2834	965	Stim8hr
50	47	CYB561	ENSG00000008283	1	-1.0	1962	1836	Stim8hr
51	47	MMP25	ENSG00000008516	1	1.0	1317	2482	Stim8hr
52	47	RHOBTB2	ENSG00000008853	1	-1.0	227	3572	Stim8hr
53	47	CSDE1	ENSG00000009307	1	-1.0	1090	2708	Stim8hr
54	47	UBE3C	ENSG00000009335	1	-1.0	764	3035	Stim8hr
55	47	REV3L	ENSG00000009413	1	-1.0	729	3070	Stim8hr
56	47	ETV7	ENSG00000010030	2	1.0	3309	490	Stim8hr
57	47	UQCRC1	ENSG00000010256	1	-1.0	1016	2783	Stim8hr
58	47	STARD3NL	ENSG00000010270	1	1.0	1684	2115	Stim8hr
59	47	NCAPD2	ENSG00000010292	2	-1.0	368	3430	Stim8hr
60	47	IDS	ENSG00000010404	1	1.0	2072	1727	Stim8hr
61	47	SCMH1	ENSG00000010803	2	1.0	3346	453	Stim8hr
62	47	HIVEP2	ENSG00000010818	2	1.0	2341	1458	Stim8hr
63	47	ELOA	ENSG00000011007	1	1.0	1431	2367	Stim8hr
64	47	LYPLA2	ENSG00000011009	2	1.0	3117	682	Stim8hr
65	47	MRC2	ENSG00000011028	2	0.0	1208	2591	Stim8hr
66	47	BTBD7	ENSG00000011114	2	-1.0	1186	2613	Stim8hr
67	47	PTBP1	ENSG00000011304	1	-1.0	390	3408	Stim8hr
68	47	PLAUR	ENSG00000011422	2	1.0	3697	102	Stim8hr
69	47	RABGAP1	ENSG00000011454	1	1.0	2045	1753	Stim8hr
70	47	QPCTL	ENSG00000011478	1	-1.0	857	2941	Stim8hr
71	47	ERCC1	ENSG00000012061	1	1.0	1839	1960	Stim8hr
72	47	EXTL3	ENSG00000012232	1	-1.0	558	3240	Stim8hr
73	47	ALOX5	ENSG00000012779	2	1.0	2701	1098	Stim8hr
74	47	SLC25A39	ENSG00000013306	1	1.0	2751	1048	Stim8hr
75	47	MVP	ENSG00000013364	1	1.0	2351	1447	Stim8hr
76	47	NUB1	ENSG00000013374	1	1.0	2621	1177	Stim8hr
77	47	PGM3	ENSG00000013375	1	-1.0	945	2854	Stim8hr
78	47	DNASE1L1	ENSG00000013563	1	1.0	3242	557	Stim8hr
79	47	MAMLD1	ENSG00000013619	1	-1.0	532	3267	Stim8hr
80	47	CD6	ENSG00000013725	1	-1.0	1183	2616	Stim8hr
81	47	UFL1	ENSG00000014123	1	-1.0	870	2929	Stim8hr
82	47	CAPN1	ENSG00000014216	1	1.0	2148	1651	Stim8hr
83	47	COX15	ENSG00000014919	1	1.0	2311	1487	Stim8hr
84	47	ZMYND11	ENSG00000015171	1	-1.0	780	3018	Stim8hr
85	47	BID	ENSG00000015475	2	0.0	1023	2776	Stim8hr
86	47	XYLT2	ENSG00000015532	1	-1.0	719	3080	Stim8hr
87	47	IGF1	ENSG00000017427	2	1.0	3448	351	Stim8hr
88	47	RUFY3	ENSG00000018189	1	1.0	1518	2281	Stim8hr
89	47	AGPS	ENSG00000018510	2	1.0	3396	403	Stim8hr
90	47	RUNX3	ENSG00000020633	1	1.0	1480	2319	Stim8hr
91	47	PLEKHB1	ENSG00000021300	3	1.0	3712	86	Stim8hr
92	47	SERPINB1	ENSG00000021355	1	1.0	1900	1899	Stim8hr
93	47	FHL1	ENSG00000022267	1	1.0	2208	1590	Stim8hr
94	47	RTF2	ENSG00000022277	1	-1.0	190	3608	Stim8hr
95	47	NLRP2	ENSG00000022556	1	1.0	2748	1051	Stim8hr
96	47	ERP44	ENSG00000023318	1	1.0	1928	1871	Stim8hr
97	47	ALAS1	ENSG00000023330	1	1.0	1437	2361	Stim8hr
98	47	GLRX2	ENSG00000023572	1	1.0	1388	2411	Stim8hr
99	47	DERA	ENSG00000023697	1	1.0	1491	2308	Stim8hr
100	47	DEF6	ENSG00000023892	2	1.0	3161	638	Stim8hr
101	47	PLEKHO1	ENSG00000023902	2	0.0	2234	1565	Stim8hr
102	47	PHF20	ENSG00000025293	1	1.0	1626	2173	Stim8hr
103	47	NR1H3	ENSG00000025434	1	-1.0	434	3364	Stim8hr
104	47	TOMM34	ENSG00000025772	1	-1.0	1260	2539	Stim8hr
105	47	SEC63	ENSG00000025796	1	-1.0	827	2972	Stim8hr
106	47	VIM	ENSG00000026025	1	1.0	2611	1188	Stim8hr
107	47	FAS	ENSG00000026103	1	1.0	2605	1193	Stim8hr
108	47	CD44	ENSG00000026508	2	0.0	1354	2445	Stim8hr
109	47	SLAMF7	ENSG00000026751	2	1.0	3673	125	Stim8hr
110	47	BTN3A1	ENSG00000026950	1	1.0	1220	2579	Stim8hr
111	47	MIPEP	ENSG00000027001	1	1.0	3148	650	Stim8hr
112	47	IFNGR1	ENSG00000027697	2	0.0	1715	2084	Stim8hr
113	47	SH2D2A	ENSG00000027869	2	1.0	3020	779	Stim8hr
114	47	TNFRSF1B	ENSG00000028137	2	-1.0	29	3770	Stim8hr
115	47	VEZT	ENSG00000028203	2	1.0	3233	565	Stim8hr
116	47	BMAL2	ENSG00000029153	2	1.0	3428	371	Stim8hr
117	47	ANK1	ENSG00000029534	2	-1.0	248	3551	Stim8hr
118	47	BAK1	ENSG00000030110	2	1.0	3213	586	Stim8hr
119	47	GRN	ENSG00000030582	1	1.0	1307	2492	Stim8hr
120	47	RANBP3	ENSG00000031823	1	-1.0	1169	2629	Stim8hr
121	47	EIPR1	ENSG00000032389	1	1.0	1179	2619	Stim8hr
122	47	FUT8	ENSG00000033170	1	1.0	2329	1469	Stim8hr
123	47	GAB2	ENSG00000033327	1	1.0	2664	1135	Stim8hr
124	47	MAP2K3	ENSG00000034152	1	-1.0	230	3569	Stim8hr
125	47	TMSB10	ENSG00000034510	2	1.0	3537	262	Stim8hr
126	47	SH3YL1	ENSG00000035115	2	1.0	3551	248	Stim8hr
127	47	FAM136A	ENSG00000035141	1	1.0	2807	991	Stim8hr
128	47	NSMAF	ENSG00000035681	1	-1.0	1069	2730	Stim8hr
129	47	ADSS2	ENSG00000035687	1	-1.0	347	3452	Stim8hr
130	47	STAP1	ENSG00000035720	1	1.0	2680	1119	Stim8hr
131	47	RFC1	ENSG00000035928	2	0.0	1849	1950	Stim8hr
132	47	CUL3	ENSG00000036257	1	-1.0	730	3069	Stim8hr
133	47	ZZZ3	ENSG00000036549	1	-1.0	980	2819	Stim8hr
134	47	TRIO	ENSG00000038382	1	1.0	1343	2455	Stim8hr
135	47	CDH1	ENSG00000039068	2	1.0	2935	864	Stim8hr
136	47	RIPOR1	ENSG00000039523	1	-1.0	465	3334	Stim8hr
137	47	STAU2	ENSG00000040341	1	1.0	3564	234	Stim8hr
138	47	SLC66A1	ENSG00000040487	1	-1.0	630	3168	Stim8hr
139	47	INPP4A	ENSG00000040933	1	1.0	2531	1268	Stim8hr
140	47	CAPG	ENSG00000042493	3	1.0	3513	286	Stim8hr
141	47	AP2S1	ENSG00000042753	1	1.0	1671	2128	Stim8hr
142	47	JADE2	ENSG00000043143	1	-1.0	671	3128	Stim8hr
143	47	LCP2	ENSG00000043462	1	-1.0	263	3535	Stim8hr
144	47	CTNNA1	ENSG00000044115	1	1.0	1398	2401	Stim8hr
145	47	DSG2	ENSG00000046604	2	1.0	3450	349	Stim8hr
146	47	OFD1	ENSG00000046651	1	1.0	3063	736	Stim8hr
147	47	WDR37	ENSG00000047056	1	1.0	1948	1851	Stim8hr
148	47	TPR	ENSG00000047410	1	1.0	1871	1927	Stim8hr
149	47	DTNBP1	ENSG00000047579	1	1.0	3367	432	Stim8hr
150	47	SCML1	ENSG00000047634	2	1.0	2662	1137	Stim8hr
151	47	MAP4	ENSG00000047849	2	1.0	3682	117	Stim8hr
152	47	TSPAN17	ENSG00000048140	2	-1.0	71	3728	Stim8hr
153	47	SNX29	ENSG00000048471	1	1.0	2590	1208	Stim8hr
154	47	RSF1	ENSG00000048649	1	-1.0	405	3393	Stim8hr
155	47	CELF2	ENSG00000048740	1	1.0	1431	2367	Stim8hr
156	47	R3HDM1	ENSG00000048991	1	1.0	2309	1489	Stim8hr
157	47	COL9A2	ENSG00000049089	1	1.0	1384	2415	Stim8hr
158	47	ADAMTS6	ENSG00000049192	1	1.0	1674	2125	Stim8hr
159	47	UTS2	ENSG00000049247	1	1.0	1964	1835	Stim8hr
160	47	TNFRSF9	ENSG00000049249	1	-1.0	365	3434	Stim8hr
161	47	FOXP3	ENSG00000049768	1	-1.0	295	3504	Stim8hr
162	47	ARHGEF5	ENSG00000050327	3	1.0	3477	321	Stim8hr
163	47	LIMA1	ENSG00000050405	2	1.0	3177	622	Stim8hr
164	47	TNIP3	ENSG00000050730	1	-1.0	594	3205	Stim8hr
165	47	HERPUD1	ENSG00000051108	1	1.0	2726	1073	Stim8hr
166	47	PIK3CB	ENSG00000051382	2	1.0	3324	475	Stim8hr
167	47	HEBP2	ENSG00000051620	1	1.0	2946	853	Stim8hr
168	47	PLEKHA5	ENSG00000052126	1	1.0	1869	1929	Stim8hr
169	47	SIKE1	ENSG00000052723	1	-1.0	1466	2332	Stim8hr
170	47	FNIP2	ENSG00000052795	2	1.0	2652	1147	Stim8hr
171	47	MSMO1	ENSG00000052802	2	1.0	3049	750	Stim8hr
172	47	FOXN3	ENSG00000053254	1	-1.0	1108	2691	Stim8hr
173	47	AKR7A2	ENSG00000053371	1	-1.0	265	3534	Stim8hr
174	47	MCF2L2	ENSG00000053524	2	1.0	3604	195	Stim8hr
175	47	KCNQ1	ENSG00000053918	1	1.0	1875	1924	Stim8hr
176	47	THRAP3	ENSG00000054118	1	-1.0	633	3165	Stim8hr
177	47	LY75	ENSG00000054219	2	1.0	3464	335	Stim8hr
178	47	SDCCAG8	ENSG00000054282	3	1.0	3417	382	Stim8hr
179	47	KIF1B	ENSG00000054523	1	-1.0	1174	2625	Stim8hr
180	47	SYNE2	ENSG00000054654	2	1.0	3238	561	Stim8hr
181	47	FAM168A	ENSG00000054965	1	-1.0	816	2982	Stim8hr
182	47	SZRD1	ENSG00000055070	1	-1.0	399	3399	Stim8hr
183	47	CYFIP2	ENSG00000055163	3	1.0	3731	68	Stim8hr
184	47	KMT2C	ENSG00000055609	1	1.0	2226	1573	Stim8hr
185	47	MCOLN3	ENSG00000055732	1	1.0	2218	1581	Stim8hr
186	47	PUM2	ENSG00000055917	1	-1.0	200	3599	Stim8hr
187	47	ZFR	ENSG00000056097	1	-1.0	87	3712	Stim8hr
188	47	ZNF280C	ENSG00000056277	1	-1.0	519	3280	Stim8hr
189	47	RC3H2	ENSG00000056586	2	0.0	1165	2634	Stim8hr
190	47	TRAF3IP2	ENSG00000056972	2	1.0	3724	75	Stim8hr
191	47	SOAT1	ENSG00000057252	1	1.0	2446	1353	Stim8hr
192	47	PRDM1	ENSG00000057657	2	-1.0	285	3514	Stim8hr
193	47	MTA3	ENSG00000057935	2	0.0	2056	1743	Stim8hr
194	47	ATP2B4	ENSG00000058668	2	1.0	1583	2216	Stim8hr
195	47	NDC1	ENSG00000058804	1	-1.0	752	3047	Stim8hr
196	47	PARP12	ENSG00000059378	2	1.0	3684	115	Stim8hr
197	47	SLC2A3	ENSG00000059804	1	1.0	2763	1036	Stim8hr
198	47	CTDP1	ENSG00000060069	1	1.0	2845	954	Stim8hr
199	47	YBX3	ENSG00000060138	2	1.0	3422	377	Stim8hr
200	47	WNK1	ENSG00000060237	1	-1.0	293	3506	Stim8hr
201	47	GNA15	ENSG00000060558	1	1.0	2862	937	Stim8hr
202	47	PIGV	ENSG00000060642	1	1.0	1668	2130	Stim8hr
203	47	SNRNP40	ENSG00000060688	1	-1.0	726	3073	Stim8hr
204	47	ACAA1	ENSG00000060971	1	1.0	2318	1481	Stim8hr
205	47	BCAT1	ENSG00000060982	1	1.0	1459	2340	Stim8hr
206	47	HDAC7	ENSG00000061273	1	-1.0	1063	2736	Stim8hr
207	47	NCKAP1	ENSG00000061676	2	1.0	3629	170	Stim8hr
208	47	DGAT2	ENSG00000062282	1	-1.0	292	3507	Stim8hr
209	47	ELMO2	ENSG00000062598	2	-1.0	545	3253	Stim8hr
210	47	VMP1	ENSG00000062716	1	1.0	1702	2097	Stim8hr
211	47	CA11	ENSG00000063180	3	1.0	3780	19	Stim8hr
212	47	ISOC2	ENSG00000063241	1	-1.0	1027	2772	Stim8hr
213	47	MTMR1	ENSG00000063601	3	1.0	3535	264	Stim8hr
214	47	HAGH	ENSG00000063854	1	-1.0	457	3342	Stim8hr
215	47	RNF4	ENSG00000063978	2	-1.0	862	2936	Stim8hr
216	47	CASP8	ENSG00000064012	1	1.0	2569	1230	Stim8hr
217	47	INTS13	ENSG00000064102	1	1.0	2524	1275	Stim8hr
218	47	TMEM161A	ENSG00000064545	2	-1.0	500	3299	Stim8hr
219	47	LPAR2	ENSG00000064547	1	1.0	2449	1349	Stim8hr
220	47	CTSA	ENSG00000064601	1	1.0	2612	1187	Stim8hr
221	47	SNX24	ENSG00000064652	1	1.0	2274	1524	Stim8hr
222	47	CNN2	ENSG00000064666	1	1.0	2436	1363	Stim8hr
223	47	ABCA7	ENSG00000064687	1	1.0	1817	1981	Stim8hr
224	47	CHI3L2	ENSG00000064886	3	1.0	3179	619	Stim8hr
225	47	SBNO2	ENSG00000064932	1	-1.0	1461	2338	Stim8hr
226	47	ANKS1A	ENSG00000064999	1	1.0	2504	1295	Stim8hr
227	47	AP3D1	ENSG00000065000	1	-1.0	1675	2124	Stim8hr
228	47	WDR18	ENSG00000065268	1	-1.0	1166	2632	Stim8hr
229	47	DGKA	ENSG00000065357	2	1.0	3151	648	Stim8hr
230	47	ANKRD44	ENSG00000065413	1	1.0	2645	1153	Stim8hr
231	47	TBC1D22B	ENSG00000065491	1	1.0	2881	918	Stim8hr
232	47	NDUFB4	ENSG00000065518	2	1.0	3176	623	Stim8hr
233	47	SPEN	ENSG00000065526	1	1.0	1421	2378	Stim8hr
234	47	MAP2K4	ENSG00000065559	1	1.0	3011	788	Stim8hr
235	47	SLK	ENSG00000065613	1	1.0	1732	2066	Stim8hr
236	47	SEC61A2	ENSG00000065665	1	1.0	1593	2206	Stim8hr
237	47	FAM107B	ENSG00000065809	1	-1.0	396	3403	Stim8hr
238	47	TBC1D1	ENSG00000065882	1	1.0	3390	409	Stim8hr
239	47	DIP2B	ENSG00000066084	2	1.0	2287	1511	Stim8hr
240	47	ASPM	ENSG00000066279	1	-1.0	1093	2706	Stim8hr
241	47	CD84	ENSG00000066294	1	1.0	1672	2126	Stim8hr
242	47	ELOVL1	ENSG00000066322	2	0.0	2085	1714	Stim8hr
243	47	POLR1H	ENSG00000066379	1	1.0	2018	1781	Stim8hr
244	47	KIF26A	ENSG00000066735	1	1.0	2347	1452	Stim8hr
245	47	ARFGEF1	ENSG00000066777	1	1.0	1051	2748	Stim8hr
246	47	STAG3	ENSG00000066923	1	1.0	3053	746	Stim8hr
247	47	PFKP	ENSG00000067057	1	1.0	3135	663	Stim8hr
248	47	SP100	ENSG00000067066	2	1.0	3345	454	Stim8hr
249	47	KLF6	ENSG00000067082	1	1.0	2641	1157	Stim8hr
250	47	PLPP1	ENSG00000067113	1	1.0	2171	1627	Stim8hr
251	47	TNFRSF1A	ENSG00000067182	1	-1.0	267	3531	Stim8hr
252	47	EVI5	ENSG00000067208	2	1.0	3078	721	Stim8hr
253	47	PKM	ENSG00000067225	2	-1.0	16	3783	Stim8hr
254	47	TP53BP1	ENSG00000067369	1	-1.0	181	3618	Stim8hr
255	47	PRKCZ	ENSG00000067606	2	1.0	3390	409	Stim8hr
256	47	IARS2	ENSG00000067704	2	1.0	2821	978	Stim8hr
257	47	ROCK1	ENSG00000067900	1	1.0	2194	1605	Stim8hr
258	47	CBFB	ENSG00000067955	1	-1.0	1154	2645	Stim8hr
259	47	HDAC4	ENSG00000068024	1	-1.0	1161	2637	Stim8hr
260	47	COASY	ENSG00000068120	1	1.0	1422	2377	Stim8hr
261	47	MEF2A	ENSG00000068305	2	-1.0	104	3695	Stim8hr
262	47	TFE3	ENSG00000068323	1	1.0	2589	1210	Stim8hr
263	47	FTSJ1	ENSG00000068438	1	-1.0	224	3574	Stim8hr
264	47	KIF2A	ENSG00000068796	1	-1.0	908	2891	Stim8hr
265	47	RASGRP2	ENSG00000068831	2	1.0	3392	407	Stim8hr
266	47	PSME4	ENSG00000068878	2	-1.0	179	3620	Stim8hr
267	47	PPP2R5B	ENSG00000068971	1	1.0	1350	2449	Stim8hr
268	47	PITX1	ENSG00000069011	1	1.0	2587	1212	Stim8hr
269	47	MAST4	ENSG00000069020	2	1.0	2995	804	Stim8hr
270	47	NUCKS1	ENSG00000069275	1	-1.0	663	3136	Stim8hr
271	47	VPS35	ENSG00000069329	1	1.0	2707	1091	Stim8hr
272	47	TGFBR3	ENSG00000069702	2	-1.0	149	3650	Stim8hr
273	47	NEDD4	ENSG00000069869	2	0.0	1578	2221	Stim8hr
274	47	GNB5	ENSG00000069966	2	1.0	3370	429	Stim8hr
275	47	NUCB2	ENSG00000070081	1	-1.0	723	3076	Stim8hr
276	47	PFN2	ENSG00000070087	1	1.0	3397	402	Stim8hr
277	47	DAPP1	ENSG00000070190	3	1.0	3700	98	Stim8hr
278	47	SLC44A1	ENSG00000070214	2	1.0	3036	763	Stim8hr
279	47	EXOC5	ENSG00000070367	1	1.0	1858	1941	Stim8hr
280	47	RNF126	ENSG00000070423	1	1.0	2021	1778	Stim8hr
281	47	POLB	ENSG00000070501	3	1.0	3609	190	Stim8hr
282	47	WIPI1	ENSG00000070540	1	1.0	1990	1808	Stim8hr
283	47	AP3M2	ENSG00000070718	2	1.0	3405	394	Stim8hr
284	47	CSNK2A2	ENSG00000070770	2	-1.0	73	3726	Stim8hr
285	47	RAD18	ENSG00000070950	1	1.0	1534	2264	Stim8hr
286	47	ATP2B1	ENSG00000070961	1	-1.0	228	3570	Stim8hr
287	47	MAP4K4	ENSG00000071054	1	1.0	2208	1590	Stim8hr
288	47	MGAT4A	ENSG00000071073	3	1.0	3675	124	Stim8hr
289	47	VASH1	ENSG00000071246	2	-1.0	284	3515	Stim8hr
290	47	BUD23	ENSG00000071462	1	1.0	2996	803	Stim8hr
291	47	DAZAP1	ENSG00000071626	2	-1.0	499	3300	Stim8hr
292	47	MBD3	ENSG00000071655	1	-1.0	890	2908	Stim8hr
293	47	HLTF	ENSG00000071794	1	1.0	1252	2546	Stim8hr
294	47	MYO3B	ENSG00000071909	1	1.0	2126	1672	Stim8hr
295	47	CYBRD1	ENSG00000071967	1	-1.0	433	3366	Stim8hr
296	47	RDH11	ENSG00000072042	1	1.0	2086	1713	Stim8hr
297	47	ADGRL1	ENSG00000072071	2	1.0	3195	603	Stim8hr
298	47	LIMS2	ENSG00000072163	1	1.0	1358	2440	Stim8hr
299	47	ALDH3A2	ENSG00000072210	2	1.0	3471	327	Stim8hr
300	47	SREBF1	ENSG00000072310	1	-1.0	1133	2666	Stim8hr
301	47	AFF4	ENSG00000072364	1	1.0	1450	2349	Stim8hr
302	47	CHFR	ENSG00000072609	1	1.0	1605	2194	Stim8hr
303	47	P4HA2	ENSG00000072682	2	-1.0	266	3533	Stim8hr
304	47	ACADVL	ENSG00000072778	1	1.0	1511	2288	Stim8hr
305	47	STK10	ENSG00000072786	1	1.0	2359	1440	Stim8hr
306	47	ACAP1	ENSG00000072818	1	1.0	2720	1079	Stim8hr
307	47	DERL2	ENSG00000072849	1	-1.0	887	2912	Stim8hr
308	47	SIDT1	ENSG00000072858	2	1.0	3635	164	Stim8hr
309	47	NDE1	ENSG00000072864	2	-1.0	159	3639	Stim8hr
310	47	AP1M1	ENSG00000072958	1	-1.0	687	3112	Stim8hr
311	47	SCARB1	ENSG00000073060	2	-1.0	508	3291	Stim8hr
312	47	PANX2	ENSG00000073150	1	-1.0	757	3042	Stim8hr
313	47	TP63	ENSG00000073282	1	1.0	2231	1567	Stim8hr
314	47	ALPK1	ENSG00000073331	3	1.0	3730	69	Stim8hr
315	47	LLGL2	ENSG00000073350	2	1.0	2478	1321	Stim8hr
316	47	PDE8A	ENSG00000073417	1	1.0	2694	1104	Stim8hr
317	47	GSDMB	ENSG00000073605	1	1.0	2714	1085	Stim8hr
318	47	MAP3K13	ENSG00000073803	1	1.0	2458	1340	Stim8hr
319	47	TBX21	ENSG00000073861	1	-1.0	1255	2544	Stim8hr
320	47	PICALM	ENSG00000073921	2	-1.0	837	2962	Stim8hr
321	47	EED	ENSG00000074266	1	-1.0	414	3385	Stim8hr
322	47	ATP2A3	ENSG00000074370	2	1.0	3641	158	Stim8hr
323	47	IPCEF1	ENSG00000074706	2	1.0	2741	1058	Stim8hr
324	47	ANO8	ENSG00000074855	1	1.0	2651	1148	Stim8hr
325	47	TUBE1	ENSG00000074935	1	1.0	1441	2358	Stim8hr
326	47	TXK	ENSG00000074966	1	1.0	2608	1190	Stim8hr
327	47	ACTR6	ENSG00000075089	1	1.0	1703	2095	Stim8hr
328	47	SRI	ENSG00000075142	1	1.0	1812	1987	Stim8hr
329	47	GTSE1	ENSG00000075218	1	-1.0	574	3225	Stim8hr
330	47	TTC38	ENSG00000075234	1	-1.0	661	3137	Stim8hr
331	47	ACAT1	ENSG00000075239	1	-1.0	822	2977	Stim8hr
332	47	GRAMD4	ENSG00000075240	1	-1.0	140	3659	Stim8hr
333	47	ZNF638	ENSG00000075292	1	1.0	1588	2211	Stim8hr
334	47	ADD2	ENSG00000075340	3	1.0	3766	33	Stim8hr
335	47	VPS9D1	ENSG00000075399	1	-1.0	1285	2514	Stim8hr
336	47	FOSL2	ENSG00000075426	1	1.0	2147	1652	Stim8hr
337	47	FRYL	ENSG00000075539	1	1.0	1360	2438	Stim8hr
338	47	TMEM131	ENSG00000075568	1	-1.0	86	3713	Stim8hr
339	47	RAB7A	ENSG00000075785	1	1.0	3401	398	Stim8hr
340	47	BCAP29	ENSG00000075790	1	1.0	1925	1874	Stim8hr
341	47	SEC31B	ENSG00000075826	3	1.0	3365	434	Stim8hr
342	47	ARHGAP15	ENSG00000075884	1	1.0	2425	1373	Stim8hr
343	47	KIFAP3	ENSG00000075945	1	1.0	2077	1722	Stim8hr
344	47	RBM7	ENSG00000076053	1	1.0	3278	521	Stim8hr
345	47	RBMS2	ENSG00000076067	2	0.0	1000	2799	Stim8hr
346	47	MLH1	ENSG00000076242	1	-1.0	387	3412	Stim8hr
347	47	ANKRD13A	ENSG00000076513	1	1.0	3499	300	Stim8hr
348	47	TPD52	ENSG00000076554	2	1.0	3251	548	Stim8hr
349	47	TRAF4	ENSG00000076604	1	1.0	3118	681	Stim8hr
350	47	ICAM3	ENSG00000076662	3	1.0	3775	24	Stim8hr
351	47	MBNL3	ENSG00000076770	1	1.0	3413	385	Stim8hr
352	47	STXBP2	ENSG00000076944	2	1.0	3575	224	Stim8hr
353	47	TOP2B	ENSG00000077097	1	-1.0	727	3072	Stim8hr
354	47	TM9SF3	ENSG00000077147	2	0.0	1158	2641	Stim8hr
355	47	DNAJC10	ENSG00000077232	4	1.0	3762	37	Stim8hr
356	47	DYNC1I2	ENSG00000077380	3	1.0	3704	94	Stim8hr
357	47	APBB1IP	ENSG00000077420	2	1.0	3598	201	Stim8hr
358	47	FGFR1	ENSG00000077782	1	-1.0	932	2866	Stim8hr
359	47	CST7	ENSG00000077984	2	-1.0	2	3797	Stim8hr
360	47	ARAF	ENSG00000078061	2	-1.0	64	3735	Stim8hr
361	47	LAMP3	ENSG00000078081	1	1.0	2896	903	Stim8hr
362	47	PIK3C3	ENSG00000078142	1	1.0	2169	1629	Stim8hr
363	47	TIGAR	ENSG00000078237	1	1.0	1075	2724	Stim8hr
364	47	TULP3	ENSG00000078246	1	-1.0	423	3376	Stim8hr
365	47	PPP2R5C	ENSG00000078304	2	1.0	3112	687	Stim8hr
366	47	P2RY10	ENSG00000078589	1	1.0	1606	2193	Stim8hr
367	47	ITM2A	ENSG00000078596	1	1.0	1789	2010	Stim8hr
368	47	CBFA2T2	ENSG00000078699	1	-1.0	711	3088	Stim8hr
369	47	SDF4	ENSG00000078808	1	-1.0	1096	2703	Stim8hr
370	47	UBE2D4	ENSG00000078967	1	1.0	2118	1681	Stim8hr
371	47	FKBP7	ENSG00000079150	1	1.0	1362	2437	Stim8hr
372	47	XRCC5	ENSG00000079246	1	1.0	2546	1252	Stim8hr
373	47	LXN	ENSG00000079257	1	1.0	1231	2568	Stim8hr
374	47	CDC14A	ENSG00000079335	1	1.0	1799	2000	Stim8hr
375	47	CEACAM1	ENSG00000079385	1	1.0	3426	373	Stim8hr
376	47	LIPE	ENSG00000079435	1	1.0	3190	608	Stim8hr
377	47	CARMIL1	ENSG00000079691	3	1.0	3704	94	Stim8hr
378	47	PGM1	ENSG00000079739	1	1.0	2528	1271	Stim8hr
379	47	EPB41L2	ENSG00000079819	1	1.0	1514	2285	Stim8hr
380	47	KEAP1	ENSG00000079999	1	-1.0	175	3624	Stim8hr
381	47	CRYBG3	ENSG00000080200	2	1.0	3471	327	Stim8hr
382	47	CPOX	ENSG00000080819	2	1.0	3732	67	Stim8hr
383	47	CLDND1	ENSG00000080822	1	1.0	2719	1080	Stim8hr
384	47	IGSF9B	ENSG00000080854	1	1.0	3341	458	Stim8hr
385	47	MAGI3	ENSG00000081026	2	1.0	2480	1318	Stim8hr
386	47	TCF7	ENSG00000081059	1	-1.0	722	3077	Stim8hr
387	47	EXD2	ENSG00000081177	3	1.0	3623	176	Stim8hr
388	47	ARG2	ENSG00000081181	1	1.0	2513	1286	Stim8hr
389	47	MEF2C	ENSG00000081189	1	1.0	1651	2147	Stim8hr
390	47	PTPRC	ENSG00000081237	1	1.0	3047	751	Stim8hr
391	47	UBA5	ENSG00000081307	1	-1.0	1262	2537	Stim8hr
392	47	STK17B	ENSG00000081320	2	1.0	3743	56	Stim8hr
393	47	ZNF510	ENSG00000081386	1	1.0	2151	1648	Stim8hr
394	47	DELE1	ENSG00000081791	1	-1.0	920	2879	Stim8hr
395	47	PHLPP1	ENSG00000081913	1	1.0	1369	2430	Stim8hr
396	47	IL12RB2	ENSG00000081985	1	1.0	3508	291	Stim8hr
397	47	FYB1	ENSG00000082074	2	1.0	3336	463	Stim8hr
398	47	ME2	ENSG00000082212	1	1.0	3298	501	Stim8hr
399	47	EPB41L3	ENSG00000082397	2	1.0	3025	774	Stim8hr
400	47	GSK3B	ENSG00000082701	1	1.0	1765	2034	Stim8hr
401	47	ERC1	ENSG00000082805	3	1.0	3584	215	Stim8hr
402	47	LYRM2	ENSG00000083099	1	-1.0	201	3598	Stim8hr
403	47	KAT6A	ENSG00000083168	1	-1.0	1120	2679	Stim8hr
404	47	TUT7	ENSG00000083223	1	1.0	1695	2104	Stim8hr
405	47	PLOD1	ENSG00000083444	2	-1.0	106	3693	Stim8hr
406	47	P2RX5	ENSG00000083454	1	1.0	3104	694	Stim8hr
407	47	SLC27A5	ENSG00000083807	1	1.0	3107	691	Stim8hr
408	47	ZNF324	ENSG00000083812	1	-1.0	422	3377	Stim8hr
409	47	CHMP2B	ENSG00000083937	3	1.0	3669	130	Stim8hr
410	47	SMAP2	ENSG00000084070	1	1.0	1416	2382	Stim8hr
411	47	NOA1	ENSG00000084092	2	1.0	2843	955	Stim8hr
412	47	SSH1	ENSG00000084112	1	-1.0	361	3438	Stim8hr
413	47	GSTP1	ENSG00000084207	2	-1.0	250	3549	Stim8hr
414	47	APLP2	ENSG00000084234	1	-1.0	360	3439	Stim8hr
415	47	FAM234B	ENSG00000084444	1	1.0	2482	1317	Stim8hr
416	47	CD59	ENSG00000085063	1	1.0	2905	893	Stim8hr
417	47	HACE1	ENSG00000085382	1	-1.0	535	3263	Stim8hr
418	47	WDFY1	ENSG00000085449	1	1.0	2980	819	Stim8hr
419	47	SLC25A24	ENSG00000085491	2	1.0	2408	1391	Stim8hr
420	47	ABCB1	ENSG00000085563	2	1.0	3152	647	Stim8hr
421	47	AKR1B1	ENSG00000085662	1	1.0	2386	1412	Stim8hr
422	47	CPNE3	ENSG00000085719	1	1.0	1587	2212	Stim8hr
423	47	CTTN	ENSG00000085733	2	-1.0	54	3745	Stim8hr
424	47	DDHD2	ENSG00000085788	2	1.0	3090	708	Stim8hr
425	47	EPS15	ENSG00000085832	1	1.0	1643	2156	Stim8hr
426	47	MGST2	ENSG00000085871	2	1.0	3516	282	Stim8hr
427	47	ATG16L1	ENSG00000085978	1	1.0	1351	2448	Stim8hr
428	47	B4GALT1	ENSG00000086062	1	-1.0	256	3543	Stim8hr
429	47	NFX1	ENSG00000086102	1	-1.0	312	3487	Stim8hr
430	47	SNX10	ENSG00000086300	1	1.0	2087	1711	Stim8hr
431	47	RBM22	ENSG00000086589	1	-1.0	1122	2677	Stim8hr
432	47	LAT2	ENSG00000086730	1	1.0	2040	1759	Stim8hr
433	47	HUWE1	ENSG00000086758	1	1.0	2247	1552	Stim8hr
434	47	ZW10	ENSG00000086827	1	-1.0	446	3352	Stim8hr
435	47	ACOX3	ENSG00000087008	1	-1.0	978	2821	Stim8hr
436	47	MTMR2	ENSG00000087053	1	1.0	2574	1225	Stim8hr
437	47	PPP1R15A	ENSG00000087074	1	1.0	3015	784	Stim8hr
438	47	FTL	ENSG00000087086	1	-1.0	242	3557	Stim8hr
439	47	PIGS	ENSG00000087111	1	1.0	2304	1495	Stim8hr
440	47	PSMC5	ENSG00000087191	1	-1.0	869	2930	Stim8hr
441	47	OGFOD1	ENSG00000087263	1	-1.0	1338	2461	Stim8hr
442	47	SH3BP2	ENSG00000087266	1	-1.0	679	3120	Stim8hr
443	47	NOP14	ENSG00000087269	1	-1.0	364	3435	Stim8hr
444	47	DNM1L	ENSG00000087470	1	1.0	1698	2101	Stim8hr
445	47	AURKA	ENSG00000087586	1	-1.0	467	3332	Stim8hr
446	47	CASS4	ENSG00000087589	1	-1.0	206	3593	Stim8hr
447	47	PTPN4	ENSG00000088179	1	1.0	1760	2039	Stim8hr
448	47	EDEM2	ENSG00000088298	1	1.0	2804	994	Stim8hr
449	47	DOCK9	ENSG00000088387	3	1.0	3753	46	Stim8hr
450	47	CRLS1	ENSG00000088766	1	1.0	2999	800	Stim8hr
451	47	ATRN	ENSG00000088812	1	-1.0	83	3716	Stim8hr
452	47	SMOX	ENSG00000088826	1	-1.0	232	3567	Stim8hr
453	47	EBF4	ENSG00000088881	1	1.0	2637	1161	Stim8hr
454	47	TESC	ENSG00000088992	1	1.0	2984	815	Stim8hr
455	47	SNX5	ENSG00000089006	1	-1.0	685	3114	Stim8hr
456	47	SIRPG	ENSG00000089012	2	1.0	3559	240	Stim8hr
457	47	RBBP9	ENSG00000089050	2	1.0	2466	1332	Stim8hr
458	47	SLC8B1	ENSG00000089060	1	1.0	2550	1248	Stim8hr
459	47	TMEM230	ENSG00000089063	1	1.0	2282	1517	Stim8hr
460	47	TASP1	ENSG00000089123	3	1.0	3340	459	Stim8hr
461	47	OAS1	ENSG00000089127	2	1.0	3132	667	Stim8hr
462	47	KIF16B	ENSG00000089177	1	1.0	2941	858	Stim8hr
463	47	PEBP1	ENSG00000089220	1	-1.0	971	2828	Stim8hr
464	47	FUS	ENSG00000089280	1	1.0	1764	2035	Stim8hr
465	47	FXYD5	ENSG00000089327	2	1.0	3290	509	Stim8hr
466	47	CDIP1	ENSG00000089486	3	-1.0	330	3469	Stim8hr
467	47	RBM41	ENSG00000089682	1	1.0	2418	1380	Stim8hr
468	47	BIRC5	ENSG00000089685	1	-1.0	521	3278	Stim8hr
469	47	LAG3	ENSG00000089692	1	-1.0	897	2902	Stim8hr
470	47	MLF2	ENSG00000089693	1	-1.0	699	3100	Stim8hr
471	47	DDX24	ENSG00000089737	1	1.0	3406	393	Stim8hr
472	47	ZBTB25	ENSG00000089775	1	1.0	1854	1945	Stim8hr
473	47	NECAP1	ENSG00000089818	1	1.0	2526	1272	Stim8hr
474	47	DHX32	ENSG00000089876	1	-1.0	1229	2570	Stim8hr
475	47	RCOR1	ENSG00000089902	2	-1.0	145	3654	Stim8hr
476	47	YPEL3	ENSG00000090238	1	1.0	1589	2210	Stim8hr
477	47	NDUFB2	ENSG00000090266	1	1.0	2857	941	Stim8hr
478	47	NUDC	ENSG00000090273	1	1.0	2434	1364	Stim8hr
479	47	MAEA	ENSG00000090316	1	-1.0	1092	2707	Stim8hr
480	47	TFAP4	ENSG00000090447	1	-1.0	1188	2611	Stim8hr
481	47	FLT3LG	ENSG00000090554	2	1.0	3146	653	Stim8hr
482	47	GOLGA3	ENSG00000090615	1	-1.0	317	3482	Stim8hr
483	47	GLG1	ENSG00000090863	1	1.0	2146	1653	Stim8hr
484	47	KIF4A	ENSG00000090889	1	-1.0	803	2996	Stim8hr
485	47	PLEKHG2	ENSG00000090924	1	1.0	3217	582	Stim8hr
486	47	DLL3	ENSG00000090932	1	1.0	1551	2248	Stim8hr
487	47	PITPNM2	ENSG00000090975	1	-1.0	1270	2528	Stim8hr
488	47	RBM27	ENSG00000091009	1	-1.0	520	3279	Stim8hr
489	47	OSBPL8	ENSG00000091039	1	-1.0	269	3529	Stim8hr
490	47	PUS7	ENSG00000091127	1	-1.0	1352	2447	Stim8hr
491	47	SLC26A4	ENSG00000091137	2	1.0	3516	282	Stim8hr
492	47	TXNL1	ENSG00000091164	2	-1.0	812	2987	Stim8hr
493	47	ITGA6	ENSG00000091409	2	1.0	3566	233	Stim8hr
494	47	MAP3K20	ENSG00000091436	1	1.0	2897	902	Stim8hr
495	47	NLRP1	ENSG00000091592	1	1.0	2255	1544	Stim8hr
496	47	PSME1	ENSG00000092010	1	1.0	3386	413	Stim8hr
497	47	OSGEP	ENSG00000092094	1	-1.0	1147	2652	Stim8hr
498	47	RNF31	ENSG00000092098	1	1.0	2270	1528	Stim8hr
499	47	G2E3	ENSG00000092140	2	-1.0	1223	2576	Stim8hr
500	47	HNRNPC	ENSG00000092199	1	1.0	2641	1157	Stim8hr
501	47	TINF2	ENSG00000092330	1	1.0	1475	2323	Stim8hr
502	47	WDR76	ENSG00000092470	1	1.0	2248	1550	Stim8hr
503	47	PHGDH	ENSG00000092621	1	1.0	1632	2167	Stim8hr
504	47	EZR	ENSG00000092820	1	1.0	1896	1903	Stim8hr
505	47	MYL6	ENSG00000092841	1	1.0	2245	1553	Stim8hr
506	47	NUP50	ENSG00000093000	1	-1.0	1123	2676	Stim8hr
507	47	ADA2	ENSG00000093072	1	1.0	2175	1624	Stim8hr
508	47	ECHDC1	ENSG00000093144	1	-1.0	1425	2374	Stim8hr
509	47	XYLB	ENSG00000093217	2	-1.0	625	3174	Stim8hr
510	47	SUCO	ENSG00000094975	1	-1.0	832	2967	Stim8hr
511	47	MAP3K1	ENSG00000095015	1	1.0	2737	1062	Stim8hr
512	47	HOOK2	ENSG00000095066	2	1.0	3070	728	Stim8hr
513	47	ARCN1	ENSG00000095139	2	0.0	1580	2219	Stim8hr
514	47	TMEM38B	ENSG00000095209	1	-1.0	1601	2197	Stim8hr
515	47	PSMD5	ENSG00000095261	1	-1.0	348	3451	Stim8hr
516	47	TBC1D2	ENSG00000095383	1	1.0	1734	2065	Stim8hr
517	47	WHRN	ENSG00000095397	1	-1.0	538	3261	Stim8hr
518	47	WAC	ENSG00000095787	1	-1.0	236	3563	Stim8hr
519	47	CREM	ENSG00000095794	2	1.0	3027	772	Stim8hr
520	47	FKBP5	ENSG00000096060	2	1.0	2759	1040	Stim8hr
521	47	BRPF3	ENSG00000096070	1	-1.0	1014	2784	Stim8hr
522	47	TMEM14A	ENSG00000096092	2	1.0	3403	396	Stim8hr
523	47	ITPR3	ENSG00000096433	1	1.0	2563	1235	Stim8hr
524	47	ZNF184	ENSG00000096654	2	1.0	2009	1790	Stim8hr
525	47	SIRT1	ENSG00000096717	1	-1.0	1202	2597	Stim8hr
526	47	JAK2	ENSG00000096968	2	1.0	3653	146	Stim8hr
527	47	ABL1	ENSG00000097007	1	-1.0	1191	2608	Stim8hr
528	47	SH3GLB1	ENSG00000097033	2	1.0	2544	1254	Stim8hr
529	47	SYDE2	ENSG00000097096	2	1.0	3570	229	Stim8hr
530	47	PCSK5	ENSG00000099139	3	1.0	3086	712	Stim8hr
531	47	SCD	ENSG00000099194	1	1.0	1763	2036	Stim8hr
532	47	TMED1	ENSG00000099203	2	-1.0	77	3722	Stim8hr
533	47	PRTFDC1	ENSG00000099256	1	-1.0	449	3349	Stim8hr
534	47	TSPAN15	ENSG00000099282	2	1.0	3205	594	Stim8hr
535	47	MAST3	ENSG00000099308	1	1.0	1714	2085	Stim8hr
536	47	OCEL1	ENSG00000099330	1	-1.0	731	3068	Stim8hr
537	47	KCNK6	ENSG00000099337	2	1.0	2937	862	Stim8hr
538	47	CATSPERG	ENSG00000099338	1	1.0	1777	2022	Stim8hr
539	47	FBXL19	ENSG00000099364	1	1.0	2334	1464	Stim8hr
540	47	BCL7C	ENSG00000099385	1	1.0	1797	2002	Stim8hr
541	47	CIRBP	ENSG00000099622	1	-1.0	721	3078	Stim8hr
542	47	ATP5F1D	ENSG00000099624	1	-1.0	1267	2532	Stim8hr
543	47	TIMM13	ENSG00000099800	1	-1.0	1517	2282	Stim8hr
544	47	CDC34	ENSG00000099804	1	-1.0	650	3149	Stim8hr
545	47	CEP170B	ENSG00000099814	2	1.0	2842	957	Stim8hr
546	47	IZUMO4	ENSG00000099840	1	1.0	1728	2071	Stim8hr
547	47	RASSF7	ENSG00000099849	1	1.0	2621	1177	Stim8hr
548	47	MKNK2	ENSG00000099875	1	1.0	1412	2386	Stim8hr
549	47	TRMT2A	ENSG00000099899	1	-1.0	1144	2655	Stim8hr
550	47	DDT	ENSG00000099977	2	1.0	2534	1265	Stim8hr
551	47	OSM	ENSG00000099985	1	1.0	2576	1222	Stim8hr
552	47	RNF215	ENSG00000099999	1	-1.0	616	3182	Stim8hr
553	47	SEC14L2	ENSG00000100003	1	-1.0	148	3651	Stim8hr
554	47	MAPK1	ENSG00000100030	1	1.0	1746	2053	Stim8hr
555	47	PPM1F	ENSG00000100034	2	-1.0	436	3362	Stim8hr
556	47	MFNG	ENSG00000100060	1	-1.0	1126	2673	Stim8hr
557	47	SLC25A1	ENSG00000100075	1	-1.0	443	3356	Stim8hr
558	47	GRK3	ENSG00000100077	2	1.0	3677	122	Stim8hr
559	47	PIK3IP1	ENSG00000100100	1	1.0	2663	1136	Stim8hr
560	47	TRIOBP	ENSG00000100106	1	1.0	1254	2545	Stim8hr
561	47	GCAT	ENSG00000100116	1	-1.0	526	3272	Stim8hr
562	47	ANKRD54	ENSG00000100124	1	-1.0	443	3356	Stim8hr
563	47	PICK1	ENSG00000100151	4	1.0	3763	36	Stim8hr
564	47	TTC28	ENSG00000100154	1	1.0	1977	1821	Stim8hr
565	47	DDX17	ENSG00000100201	1	-1.0	1113	2685	Stim8hr
566	47	TCF20	ENSG00000100207	1	-1.0	1281	2518	Stim8hr
567	47	TOMM22	ENSG00000100216	2	-1.0	551	3248	Stim8hr
568	47	JOSD1	ENSG00000100221	1	1.0	2084	1715	Stim8hr
569	47	FBXO7	ENSG00000100225	1	1.0	3096	702	Stim8hr
570	47	POLDIP3	ENSG00000100227	1	-1.0	368	3430	Stim8hr
571	47	CYB5R3	ENSG00000100243	1	1.0	1070	2729	Stim8hr
572	47	PACSIN2	ENSG00000100266	1	1.0	955	2843	Stim8hr
573	47	NEFH	ENSG00000100285	1	-1.0	392	3407	Stim8hr
574	47	BIK	ENSG00000100290	3	1.0	3652	147	Stim8hr
575	47	HMOX1	ENSG00000100292	3	-1.0	7	3792	Stim8hr
576	47	APOBEC3H	ENSG00000100298	1	-1.0	1128	2671	Stim8hr
577	47	TSPO	ENSG00000100300	1	1.0	2279	1519	Stim8hr
578	47	RBFOX2	ENSG00000100320	1	-1.0	153	3646	Stim8hr
579	47	MTMR3	ENSG00000100330	1	-1.0	570	3229	Stim8hr
580	47	MYH9	ENSG00000100345	1	1.0	1908	1891	Stim8hr
581	47	TXN2	ENSG00000100348	1	-1.0	595	3204	Stim8hr
582	47	GRAP2	ENSG00000100351	1	1.0	2539	1260	Stim8hr
583	47	SGSM3	ENSG00000100359	1	1.0	2123	1675	Stim8hr
584	47	IFT27	ENSG00000100360	1	-1.0	241	3558	Stim8hr
585	47	CSF2RB	ENSG00000100368	1	-1.0	796	3003	Stim8hr
586	47	IL2RB	ENSG00000100385	1	-1.0	522	3277	Stim8hr
587	47	EP300	ENSG00000100393	1	-1.0	807	2992	Stim8hr
588	47	L3MBTL2	ENSG00000100395	2	0.0	2000	1798	Stim8hr
589	47	ZC3H7B	ENSG00000100403	2	0.0	1613	2186	Stim8hr
590	47	POLR3H	ENSG00000100413	1	-1.0	714	3085	Stim8hr
591	47	DESI1	ENSG00000100418	2	0.0	1670	2129	Stim8hr
592	47	CERK	ENSG00000100422	1	-1.0	323	3476	Stim8hr
593	47	GZMH	ENSG00000100450	2	-1.0	194	3605	Stim8hr
594	47	GZMB	ENSG00000100453	1	-1.0	831	2968	Stim8hr
595	47	COCH	ENSG00000100473	1	1.0	2559	1240	Stim8hr
596	47	CDKL1	ENSG00000100490	1	1.0	1864	1935	Stim8hr
597	47	PSMC6	ENSG00000100519	1	-1.0	1059	2740	Stim8hr
598	47	GNPNAT1	ENSG00000100522	3	1.0	3709	90	Stim8hr
599	47	CDKN3	ENSG00000100526	2	-1.0	314	3485	Stim8hr
600	47	CNIH1	ENSG00000100528	1	-1.0	427	3372	Stim8hr
601	47	ATP6V1D	ENSG00000100554	1	1.0	2079	1720	Stim8hr
602	47	PIGH	ENSG00000100564	1	-1.0	1628	2171	Stim8hr
603	47	PSMA3	ENSG00000100567	1	-1.0	1559	2239	Stim8hr
604	47	GSTZ1	ENSG00000100577	1	-1.0	1030	2769	Stim8hr
605	47	RIN3	ENSG00000100599	3	-1.0	20	3779	Stim8hr
606	47	DHRS7	ENSG00000100612	3	1.0	3325	474	Stim8hr
607	47	PPM1A	ENSG00000100614	1	-1.0	451	3348	Stim8hr
608	47	ASB2	ENSG00000100628	1	1.0	2668	1130	Stim8hr
609	47	EIF5	ENSG00000100664	2	-1.0	50	3749	Stim8hr
610	47	DICER1	ENSG00000100697	1	1.0	3128	671	Stim8hr
611	47	GSKIP	ENSG00000100744	2	1.0	3295	504	Stim8hr
612	47	PSMC1	ENSG00000100764	1	-1.0	872	2927	Stim8hr
613	47	PPP4R3A	ENSG00000100796	2	-1.0	78	3721	Stim8hr
614	47	YY1	ENSG00000100811	2	-1.0	772	3026	Stim8hr
615	47	CCNB1IP1	ENSG00000100814	1	1.0	2422	1377	Stim8hr
616	47	APEX1	ENSG00000100823	1	-1.0	1074	2725	Stim8hr
617	47	ARHGAP5	ENSG00000100852	2	1.0	3718	81	Stim8hr
618	47	SRP54	ENSG00000100883	1	1.0	2244	1555	Stim8hr
619	47	CHD8	ENSG00000100888	1	-1.0	1199	2600	Stim8hr
620	47	PCK2	ENSG00000100889	2	1.0	2089	1709	Stim8hr
621	47	PRORP	ENSG00000100890	1	1.0	2451	1348	Stim8hr
622	47	PSME2	ENSG00000100911	1	1.0	2756	1043	Stim8hr
623	47	PCIF1	ENSG00000100982	1	-1.0	986	2813	Stim8hr
624	47	STK4	ENSG00000101109	1	1.0	2358	1441	Stim8hr
625	47	CTSZ	ENSG00000101160	1	1.0	2667	1132	Stim8hr
626	47	MTG2	ENSG00000101181	1	-1.0	512	3287	Stim8hr
627	47	SLCO4A1	ENSG00000101187	1	1.0	1345	2454	Stim8hr
628	47	MRGBP	ENSG00000101189	2	-1.0	630	3168	Stim8hr
629	47	TCFL5	ENSG00000101190	1	-1.0	778	3021	Stim8hr
630	47	GID8	ENSG00000101193	1	-1.0	155	3644	Stim8hr
631	47	TRIB3	ENSG00000101255	2	1.0	3737	62	Stim8hr
632	47	RASSF2	ENSG00000101265	2	1.0	3712	86	Stim8hr
633	47	CDS2	ENSG00000101290	1	1.0	1769	2030	Stim8hr
634	47	SEC23B	ENSG00000101310	2	1.0	3594	205	Stim8hr
635	47	FERMT1	ENSG00000101311	1	1.0	1282	2517	Stim8hr
636	47	POFUT1	ENSG00000101346	1	-1.0	443	3356	Stim8hr
637	47	SAMHD1	ENSG00000101347	1	1.0	3469	330	Stim8hr
638	47	KIF3B	ENSG00000101350	1	1.0	1952	1846	Stim8hr
639	47	E2F1	ENSG00000101412	1	1.0	1852	1946	Stim8hr
640	47	CHMP4B	ENSG00000101421	1	1.0	2899	900	Stim8hr
641	47	AHCY	ENSG00000101444	1	-1.0	1145	2653	Stim8hr
642	47	FAM83D	ENSG00000101447	1	-1.0	1337	2462	Stim8hr
643	47	MAP1LC3A	ENSG00000101460	2	-1.0	204	3595	Stim8hr
644	47	ZNF516	ENSG00000101493	1	1.0	3574	225	Stim8hr
645	47	RBFA	ENSG00000101546	1	-1.0	324	3475	Stim8hr
646	47	LPIN2	ENSG00000101577	3	1.0	3501	298	Stim8hr
647	47	MYL12A	ENSG00000101608	2	1.0	3700	98	Stim8hr
648	47	SMAD7	ENSG00000101665	1	-1.0	51	3748	Stim8hr
649	47	RNF125	ENSG00000101695	2	1.0	2585	1213	Stim8hr
650	47	ANKRD12	ENSG00000101745	1	1.0	2861	938	Stim8hr
651	47	MIB1	ENSG00000101752	1	1.0	1842	1957	Stim8hr
652	47	RBBP8	ENSG00000101773	1	1.0	1917	1882	Stim8hr
653	47	ATG4A	ENSG00000101844	2	1.0	2819	980	Stim8hr
654	47	TBL1X	ENSG00000101849	2	-1.0	76	3723	Stim8hr
655	47	PGRMC1	ENSG00000101856	1	1.0	2431	1368	Stim8hr
656	47	NXT2	ENSG00000101888	1	1.0	1498	2300	Stim8hr
657	47	CCDC22	ENSG00000101997	1	1.0	2434	1364	Stim8hr
658	47	PLP2	ENSG00000102007	2	1.0	3502	297	Stim8hr
659	47	NAA10	ENSG00000102030	1	-1.0	1426	2373	Stim8hr
660	47	PQBP1	ENSG00000102103	1	-1.0	1204	2594	Stim8hr
661	47	TAFAZZIN	ENSG00000102125	1	1.0	3082	716	Stim8hr
662	47	PGK1	ENSG00000102144	1	1.0	3418	381	Stim8hr
663	47	SMS	ENSG00000102172	1	-1.0	75	3724	Stim8hr
664	47	UBL4A	ENSG00000102178	1	1.0	1365	2434	Stim8hr
665	47	EEA1	ENSG00000102189	1	-1.0	1177	2622	Stim8hr
666	47	JADE3	ENSG00000102221	1	1.0	1999	1800	Stim8hr
667	47	TIMP1	ENSG00000102265	1	-1.0	109	3690	Stim8hr
668	47	KLF8	ENSG00000102349	2	1.0	3371	427	Stim8hr
669	47	PBDC1	ENSG00000102390	2	1.0	3262	537	Stim8hr
670	47	NDFIP2	ENSG00000102471	1	-1.0	1024	2775	Stim8hr
671	47	KLF5	ENSG00000102554	2	1.0	3195	603	Stim8hr
672	47	STK24	ENSG00000102572	1	-1.0	780	3018	Stim8hr
673	47	ACP5	ENSG00000102575	2	1.0	3474	325	Stim8hr
674	47	ARHGEF7	ENSG00000102606	1	-1.0	854	2945	Stim8hr
675	47	SUPT20H	ENSG00000102710	1	1.0	2080	1718	Stim8hr
676	47	DGKH	ENSG00000102780	2	1.0	2479	1320	Stim8hr
677	47	KATNAL1	ENSG00000102781	1	1.0	2002	1797	Stim8hr
678	47	INTS6	ENSG00000102786	1	-1.0	208	3590	Stim8hr
679	47	TSC22D1	ENSG00000102804	1	1.0	3245	553	Stim8hr
680	47	MGRN1	ENSG00000102858	1	1.0	1944	1855	Stim8hr
681	47	LYRM1	ENSG00000102897	1	1.0	1879	1920	Stim8hr
682	47	ARL2BP	ENSG00000102931	1	-1.0	404	3395	Stim8hr
683	47	CCL22	ENSG00000102962	1	1.0	2338	1461	Stim8hr
684	47	CTCF	ENSG00000102974	1	-1.0	198	3601	Stim8hr
685	47	ACD	ENSG00000102977	1	1.0	1628	2171	Stim8hr
686	47	ZNF821	ENSG00000102984	1	1.0	2645	1153	Stim8hr
687	47	USB1	ENSG00000103005	2	1.0	2043	1756	Stim8hr
688	47	CYB5B	ENSG00000103018	2	1.0	2856	943	Stim8hr
689	47	NME3	ENSG00000103024	1	1.0	852	2947	Stim8hr
690	47	VAC14	ENSG00000103043	1	1.0	2968	831	Stim8hr
691	47	AXIN1	ENSG00000103126	1	-1.0	793	3006	Stim8hr
692	47	NPRL3	ENSG00000103148	1	-1.0	675	3123	Stim8hr
693	47	MPG	ENSG00000103152	1	-1.0	658	3141	Stim8hr
694	47	HSDL1	ENSG00000103160	1	-1.0	638	3161	Stim8hr
695	47	COTL1	ENSG00000103187	2	1.0	2256	1542	Stim8hr
696	47	NME4	ENSG00000103202	1	-1.0	1380	2419	Stim8hr
697	47	ABCC1	ENSG00000103222	2	-1.0	576	3223	Stim8hr
698	47	ANTKMT	ENSG00000103254	1	-1.0	210	3588	Stim8hr
699	47	SLC7A5	ENSG00000103257	1	-1.0	975	2824	Stim8hr
700	47	METRN	ENSG00000103260	1	-1.0	709	3090	Stim8hr
701	47	NUBP1	ENSG00000103274	1	-1.0	477	3322	Stim8hr
702	47	CAPN15	ENSG00000103326	1	-1.0	1121	2678	Stim8hr
703	47	HMOX2	ENSG00000103415	1	1.0	2707	1091	Stim8hr
704	47	XYLT1	ENSG00000103489	1	-1.0	415	3384	Stim8hr
705	47	KNOP1	ENSG00000103550	1	1.0	2854	945	Stim8hr
706	47	CSK	ENSG00000103653	1	1.0	2864	934	Stim8hr
707	47	MTFMT	ENSG00000103707	1	1.0	1820	1979	Stim8hr
708	47	RAB11A	ENSG00000103769	1	1.0	2203	1595	Stim8hr
709	47	CD276	ENSG00000103855	1	-1.0	46	3752	Stim8hr
710	47	EHD4	ENSG00000103966	2	1.0	3322	476	Stim8hr
711	47	TMEM87A	ENSG00000103978	1	-1.0	775	3024	Stim8hr
712	47	GABPB1	ENSG00000104064	1	-1.0	1453	2346	Stim8hr
713	47	EIF3J	ENSG00000104131	1	-1.0	1150	2649	Stim8hr
714	47	SLC30A4	ENSG00000104154	2	1.0	3132	667	Stim8hr
715	47	BLOC1S6	ENSG00000104164	1	-1.0	985	2814	Stim8hr
716	47	MYEF2	ENSG00000104177	1	1.0	2468	1330	Stim8hr
717	47	SGK3	ENSG00000104205	2	1.0	3449	350	Stim8hr
718	47	ZDHHC2	ENSG00000104219	3	1.0	3648	151	Stim8hr
719	47	BRF2	ENSG00000104221	1	-1.0	1031	2767	Stim8hr
720	47	TRIM35	ENSG00000104228	1	1.0	2298	1501	Stim8hr
721	47	ZFAND1	ENSG00000104231	1	1.0	2998	801	Stim8hr
722	47	RIPK2	ENSG00000104312	1	1.0	2114	1685	Stim8hr
723	47	NBN	ENSG00000104320	1	-1.0	683	3116	Stim8hr
724	47	CPQ	ENSG00000104324	1	1.0	2004	1795	Stim8hr
725	47	DECR1	ENSG00000104325	1	1.0	1621	2178	Stim8hr
726	47	LAPTM4B	ENSG00000104341	2	0.0	1934	1864	Stim8hr
727	47	NIPAL2	ENSG00000104361	1	1.0	1609	2190	Stim8hr
728	47	JPH1	ENSG00000104369	1	1.0	3157	642	Stim8hr
729	47	EMC2	ENSG00000104412	1	1.0	2752	1047	Stim8hr
730	47	ZC2HC1A	ENSG00000104427	2	1.0	3081	718	Stim8hr
731	47	IL7	ENSG00000104432	2	1.0	3069	730	Stim8hr
732	47	CHRAC1	ENSG00000104472	1	-1.0	1134	2665	Stim8hr
733	47	ERI1	ENSG00000104626	2	-1.0	511	3288	Stim8hr
734	47	LEPROTL1	ENSG00000104660	1	1.0	1771	2027	Stim8hr
735	47	DCTN6	ENSG00000104671	1	1.0	2875	924	Stim8hr
736	47	GSR	ENSG00000104687	1	-1.0	843	2956	Stim8hr
737	47	TNFRSF10A	ENSG00000104689	1	1.0	3343	456	Stim8hr
738	47	ASAH1	ENSG00000104763	2	1.0	3567	232	Stim8hr
739	47	MAN2B1	ENSG00000104774	2	1.0	2378	1421	Stim8hr
740	47	MAP4K1	ENSG00000104814	2	1.0	3255	544	Stim8hr
741	47	CLPTM1	ENSG00000104853	1	-1.0	171	3628	Stim8hr
742	47	RELB	ENSG00000104856	1	-1.0	712	3087	Stim8hr
743	47	LIN7B	ENSG00000104863	2	-1.0	291	3508	Stim8hr
744	47	ARHGEF18	ENSG00000104880	1	1.0	1666	2133	Stim8hr
745	47	PPP1R13L	ENSG00000104881	1	1.0	2670	1129	Stim8hr
746	47	ERCC2	ENSG00000104884	1	-1.0	970	2829	Stim8hr
747	47	DOT1L	ENSG00000104885	1	-1.0	455	3344	Stim8hr
748	47	RNASEH2A	ENSG00000104889	1	1.0	1145	2653	Stim8hr
749	47	CD37	ENSG00000104894	3	1.0	3579	220	Stim8hr
750	47	OAZ1	ENSG00000104904	1	-1.0	746	3053	Stim8hr
751	47	TRMT1	ENSG00000104907	1	-1.0	1767	2032	Stim8hr
752	47	IL4I1	ENSG00000104951	1	-1.0	667	3131	Stim8hr
753	47	YJU2B	ENSG00000104957	1	1.0	1284	2515	Stim8hr
754	47	TLE5	ENSG00000104964	1	1.0	1947	1852	Stim8hr
755	47	SGTA	ENSG00000104969	1	-1.0	761	3038	Stim8hr
756	47	PPP6R1	ENSG00000105063	1	1.0	3016	783	Stim8hr
757	47	AKAP8	ENSG00000105127	1	-1.0	215	3583	Stim8hr
758	47	CCNE1	ENSG00000105173	2	0.0	2429	1369	Stim8hr
759	47	PDCD5	ENSG00000105185	1	1.0	2744	1054	Stim8hr
760	47	DYRK1B	ENSG00000105204	1	-1.0	1209	2589	Stim8hr
761	47	AKT2	ENSG00000105221	1	-1.0	943	2856	Stim8hr
762	47	NUMBL	ENSG00000105245	2	-1.0	228	3570	Stim8hr
763	47	EBI3	ENSG00000105246	1	1.0	2599	1200	Stim8hr
764	47	YJU2	ENSG00000105248	1	-1.0	955	2843	Stim8hr
765	47	TBCB	ENSG00000105254	1	-1.0	372	3427	Stim8hr
766	47	FSD1	ENSG00000105255	2	1.0	3654	145	Stim8hr
767	47	SLC1A5	ENSG00000105281	3	-1.0	44	3755	Stim8hr
768	47	PRKD2	ENSG00000105287	2	1.0	3328	470	Stim8hr
769	47	FZR1	ENSG00000105325	1	-1.0	547	3251	Stim8hr
770	47	PLIN3	ENSG00000105355	1	-1.0	223	3576	Stim8hr
771	47	NOP53	ENSG00000105373	2	1.0	3481	318	Stim8hr
772	47	NKG7	ENSG00000105374	3	-1.0	1	3798	Stim8hr
773	47	ETFB	ENSG00000105379	1	-1.0	928	2871	Stim8hr
774	47	CD33	ENSG00000105383	1	1.0	2234	1565	Stim8hr
775	47	CDC37	ENSG00000105401	2	1.0	3282	517	Stim8hr
776	47	RABAC1	ENSG00000105404	2	1.0	3034	765	Stim8hr
777	47	BCAT2	ENSG00000105552	2	1.0	3427	372	Stim8hr
778	47	DNASE2	ENSG00000105612	1	1.0	2120	1679	Stim8hr
779	47	JAK3	ENSG00000105639	1	1.0	1603	2196	Stim8hr
780	47	SLC5A5	ENSG00000105641	2	1.0	3407	392	Stim8hr
781	47	ARRDC2	ENSG00000105643	2	-1.0	168	3631	Stim8hr
782	47	RAB3A	ENSG00000105649	1	-1.0	961	2838	Stim8hr
783	47	LSR	ENSG00000105699	3	1.0	3727	71	Stim8hr
784	47	PBX4	ENSG00000105717	2	-1.0	212	3587	Stim8hr
785	47	ATP13A1	ENSG00000105726	1	-1.0	742	3057	Stim8hr
786	47	ETHE1	ENSG00000105755	3	1.0	3764	35	Stim8hr
787	47	GTPBP10	ENSG00000105793	1	-1.0	1440	2359	Stim8hr
788	47	DNAJC2	ENSG00000105821	1	-1.0	1783	2016	Stim8hr
789	47	NAMPT	ENSG00000105835	1	-1.0	542	3257	Stim8hr
790	47	PIK3CG	ENSG00000105851	1	-1.0	79	3720	Stim8hr
791	47	MTPN	ENSG00000105887	1	1.0	3215	584	Stim8hr
792	47	PALS2	ENSG00000105926	1	1.0	2601	1198	Stim8hr
793	47	GSDME	ENSG00000105928	1	1.0	1779	2019	Stim8hr
794	47	ADAP1	ENSG00000105963	2	-1.0	33	3766	Stim8hr
795	47	LMBR1	ENSG00000105983	2	1.0	3633	166	Stim8hr
796	47	LFNG	ENSG00000106003	2	-1.0	373	3426	Stim8hr
797	47	BRAT1	ENSG00000106009	1	1.0	1558	2241	Stim8hr
798	47	HIBADH	ENSG00000106049	1	-1.0	838	2961	Stim8hr
799	47	ABHD11	ENSG00000106077	1	1.0	1762	2037	Stim8hr
800	47	PLEKHA8	ENSG00000106086	1	1.0	2629	1170	Stim8hr
801	47	HSPB1	ENSG00000106211	2	-1.0	119	3680	Stim8hr
802	47	BUD31	ENSG00000106245	1	-1.0	847	2952	Stim8hr
803	47	WASL	ENSG00000106299	1	1.0	1865	1934	Stim8hr
804	47	MOSPD3	ENSG00000106330	1	1.0	2536	1263	Stim8hr
805	47	AP1S1	ENSG00000106367	2	1.0	2224	1575	Stim8hr
806	47	NRF1	ENSG00000106459	1	-1.0	1067	2732	Stim8hr
807	47	TMEM106B	ENSG00000106460	1	1.0	3394	405	Stim8hr
808	47	EZH2	ENSG00000106462	1	-1.0	1325	2474	Stim8hr
809	47	CEP41	ENSG00000106477	1	-1.0	819	2980	Stim8hr
810	47	MEST	ENSG00000106484	2	1.0	3395	404	Stim8hr
811	47	TSPAN13	ENSG00000106537	1	-1.0	1334	2465	Stim8hr
812	47	AHR	ENSG00000106546	1	1.0	3020	779	Stim8hr
813	47	GIMAP2	ENSG00000106560	3	1.0	3751	48	Stim8hr
814	47	PSMA2	ENSG00000106588	1	1.0	1808	1990	Stim8hr
815	47	BLVRA	ENSG00000106605	1	1.0	3229	569	Stim8hr
816	47	URGCP	ENSG00000106608	2	1.0	3552	247	Stim8hr
817	47	RHEB	ENSG00000106615	1	-1.0	976	2822	Stim8hr
818	47	PRKAG2	ENSG00000106617	1	1.0	3249	550	Stim8hr
819	47	AEBP1	ENSG00000106624	1	1.0	1142	2657	Stim8hr
820	47	FKTN	ENSG00000106692	1	1.0	2597	1201	Stim8hr
821	47	FSD1L	ENSG00000106701	2	1.0	1945	1854	Stim8hr
822	47	SPIN1	ENSG00000106723	2	1.0	3126	673	Stim8hr
823	47	NMRK1	ENSG00000106733	1	1.0	3378	421	Stim8hr
824	47	TMEM245	ENSG00000106771	1	-1.0	1084	2715	Stim8hr
825	47	TRIM14	ENSG00000106785	1	1.0	3003	795	Stim8hr
826	47	CORO2A	ENSG00000106789	1	1.0	2037	1762	Stim8hr
827	47	TLE4	ENSG00000106829	1	-1.0	664	3135	Stim8hr
828	47	SUSD1	ENSG00000106868	1	-1.0	824	2975	Stim8hr
829	47	AK1	ENSG00000106992	1	1.0	3064	735	Stim8hr
830	47	RLN2	ENSG00000107014	1	1.0	2399	1400	Stim8hr
831	47	TBC1D13	ENSG00000107021	1	1.0	2192	1606	Stim8hr
832	47	DOCK8	ENSG00000107099	1	1.0	1795	2004	Stim8hr
833	47	NCS1	ENSG00000107130	1	-1.0	118	3681	Stim8hr
834	47	TESK1	ENSG00000107140	1	-1.0	774	3025	Stim8hr
835	47	CREB3	ENSG00000107175	1	1.0	2049	1750	Stim8hr
836	47	RGP1	ENSG00000107185	1	1.0	2384	1415	Stim8hr
837	47	RIGI	ENSG00000107201	2	1.0	3539	260	Stim8hr
838	47	GLIS3	ENSG00000107249	2	1.0	2887	911	Stim8hr
839	47	BAG1	ENSG00000107262	1	1.0	2908	891	Stim8hr
840	47	SETX	ENSG00000107290	1	1.0	2962	837	Stim8hr
841	47	PTGDS	ENSG00000107317	1	-1.0	737	3061	Stim8hr
842	47	ABCA2	ENSG00000107331	1	-1.0	156	3643	Stim8hr
843	47	UBE2R2	ENSG00000107341	2	-1.0	88	3711	Stim8hr
844	47	ZFAND5	ENSG00000107372	1	-1.0	352	3447	Stim8hr
845	47	PDLIM1	ENSG00000107438	2	1.0	2496	1303	Stim8hr
846	47	GATA3	ENSG00000107485	1	1.0	2035	1764	Stim8hr
847	47	HPS1	ENSG00000107521	2	1.0	2596	1203	Stim8hr
848	47	MAPK8	ENSG00000107643	1	-1.0	438	3361	Stim8hr
849	47	PLEKHA1	ENSG00000107679	1	1.0	3050	749	Stim8hr
850	47	VSIR	ENSG00000107738	1	-1.0	859	2940	Stim8hr
851	47	SPOCK2	ENSG00000107742	2	1.0	3440	358	Stim8hr
852	47	PPP3CB	ENSG00000107758	1	-1.0	641	3158	Stim8hr
853	47	CCSER2	ENSG00000107771	2	1.0	3388	411	Stim8hr
854	47	TWNK	ENSG00000107815	1	-1.0	1232	2567	Stim8hr
855	47	LZTS2	ENSG00000107816	1	1.0	2923	875	Stim8hr
856	47	SFXN3	ENSG00000107819	1	1.0	2507	1292	Stim8hr
857	47	TNKS2	ENSG00000107854	1	1.0	2693	1106	Stim8hr
858	47	CPEB3	ENSG00000107864	2	1.0	2942	856	Stim8hr
859	47	FBXL15	ENSG00000107872	1	1.0	1921	1878	Stim8hr
860	47	CUEDC2	ENSG00000107874	1	1.0	2472	1327	Stim8hr
861	47	ANKRD26	ENSG00000107890	1	1.0	2535	1264	Stim8hr
862	47	ACBD5	ENSG00000107897	1	1.0	2964	834	Stim8hr
863	47	BCCIP	ENSG00000107949	1	-1.0	1346	2453	Stim8hr
864	47	MTPAP	ENSG00000107951	1	-1.0	1049	2749	Stim8hr
865	47	PITRM1	ENSG00000107959	2	-1.0	770	3029	Stim8hr
866	47	STN1	ENSG00000107960	2	1.0	2634	1165	Stim8hr
867	47	XPNPEP1	ENSG00000108039	2	1.0	2252	1546	Stim8hr
868	47	CCDC6	ENSG00000108091	1	-1.0	1326	2473	Stim8hr
869	47	UBE2S	ENSG00000108106	2	-1.0	157	3642	Stim8hr
870	47	PPIF	ENSG00000108179	1	-1.0	640	3159	Stim8hr
871	47	PSMD3	ENSG00000108344	1	-1.0	1485	2314	Stim8hr
872	47	CASC3	ENSG00000108349	2	-1.0	271	3528	Stim8hr
873	47	RNF43	ENSG00000108375	2	1.0	3484	315	Stim8hr
874	47	MTMR4	ENSG00000108389	1	1.0	2162	1637	Stim8hr
875	47	DHX40	ENSG00000108406	1	-1.0	972	2827	Stim8hr
876	47	GALK1	ENSG00000108479	1	1.0	1342	2457	Stim8hr
877	47	CAMTA2	ENSG00000108509	1	1.0	2769	1029	Stim8hr
878	47	MED13	ENSG00000108510	1	-1.0	182	3617	Stim8hr
879	47	HOXB6	ENSG00000108511	2	1.0	1687	2111	Stim8hr
880	47	RNF167	ENSG00000108523	1	1.0	1185	2614	Stim8hr
881	47	RAI1	ENSG00000108557	1	-1.0	835	2964	Stim8hr
882	47	BLMH	ENSG00000108578	1	1.0	2060	1738	Stim8hr
883	47	CPD	ENSG00000108582	1	-1.0	632	3167	Stim8hr
884	47	CCDC47	ENSG00000108588	1	-1.0	573	3226	Stim8hr
885	47	AKAP10	ENSG00000108599	1	-1.0	1153	2646	Stim8hr
886	47	ICAM2	ENSG00000108622	3	1.0	3691	108	Stim8hr
887	47	SYNGR2	ENSG00000108639	2	1.0	2416	1383	Stim8hr
888	47	DDX5	ENSG00000108654	1	1.0	2342	1457	Stim8hr
889	47	C17orf75	ENSG00000108666	1	1.0	1393	2405	Stim8hr
890	47	CYTH1	ENSG00000108669	1	1.0	2643	1155	Stim8hr
891	47	CCL1	ENSG00000108702	1	-1.0	667	3131	Stim8hr
892	47	MLX	ENSG00000108788	1	-1.0	861	2938	Stim8hr
893	47	CNTNAP1	ENSG00000108797	1	1.0	1910	1889	Stim8hr
894	47	ABI3	ENSG00000108798	2	1.0	2456	1343	Stim8hr
895	47	VAT1	ENSG00000108828	1	1.0	2520	1279	Stim8hr
896	47	SMURF2	ENSG00000108854	2	1.0	3649	150	Stim8hr
897	47	MMD	ENSG00000108960	3	0.3333333333333333	2140	1658	Stim8hr
898	47	NHERF1	ENSG00000109062	1	1.0	1584	2214	Stim8hr
899	47	TNFAIP1	ENSG00000109079	1	1.0	1822	1977	Stim8hr
900	47	TMEM97	ENSG00000109084	1	-1.0	1292	2507	Stim8hr
901	47	UNC119	ENSG00000109103	2	1.0	2047	1751	Stim8hr
902	47	CHIC2	ENSG00000109220	2	-1.0	425	3374	Stim8hr
903	47	NMU	ENSG00000109255	1	1.0	2222	1577	Stim8hr
904	47	AREG	ENSG00000109321	2	1.0	3141	657	Stim8hr
905	47	UBE2D3	ENSG00000109332	1	-1.0	1159	2640	Stim8hr
906	47	INPP4B	ENSG00000109452	2	1.0	3009	790	Stim8hr
907	47	KLHL2	ENSG00000109466	1	1.0	1641	2158	Stim8hr
908	47	CLCN3	ENSG00000109572	1	1.0	1718	2081	Stim8hr
909	47	GALNT7	ENSG00000109586	2	1.0	3461	337	Stim8hr
910	47	TBC1D19	ENSG00000109680	2	1.0	3285	513	Stim8hr
911	47	STIM2	ENSG00000109689	2	1.0	3001	798	Stim8hr
912	47	BST1	ENSG00000109743	1	1.0	1556	2243	Stim8hr
913	47	KLHL5	ENSG00000109790	1	1.0	3410	388	Stim8hr
914	47	NCAPG	ENSG00000109805	1	-1.0	813	2986	Stim8hr
915	47	UGDH	ENSG00000109814	2	1.0	2558	1241	Stim8hr
916	47	SC5D	ENSG00000109929	2	1.0	2925	874	Stim8hr
917	47	CRTAM	ENSG00000109943	1	-1.0	65	3734	Stim8hr
918	47	DNAJC4	ENSG00000110011	1	1.0	2370	1428	Stim8hr
919	47	LPXN	ENSG00000110031	2	1.0	3457	342	Stim8hr
920	47	EHD1	ENSG00000110047	1	-1.0	733	3065	Stim8hr
921	47	UNC93B1	ENSG00000110057	2	1.0	2932	867	Stim8hr
922	47	DCPS	ENSG00000110063	1	1.0	2713	1086	Stim8hr
923	47	KMT5B	ENSG00000110066	1	-1.0	1004	2795	Stim8hr
924	47	CCND1	ENSG00000110092	1	-1.0	917	2882	Stim8hr
925	47	PRPF19	ENSG00000110107	1	-1.0	1414	2385	Stim8hr
926	47	TMEM109	ENSG00000110108	1	-1.0	170	3629	Stim8hr
927	47	ANAPC15	ENSG00000110200	1	-1.0	180	3619	Stim8hr
928	47	PANX1	ENSG00000110218	1	1.0	1386	2413	Stim8hr
929	47	EIF4G2	ENSG00000110321	1	-1.0	1079	2720	Stim8hr
930	47	DDX6	ENSG00000110367	1	-1.0	1428	2370	Stim8hr
931	47	NECTIN1	ENSG00000110400	1	-1.0	195	3604	Stim8hr
932	47	SLC15A3	ENSG00000110446	2	1.0	3020	779	Stim8hr
933	47	MADD	ENSG00000110514	1	-1.0	243	3556	Stim8hr
934	47	C11orf58	ENSG00000110696	1	-1.0	523	3275	Stim8hr
935	47	AIP	ENSG00000110711	1	-1.0	755	3044	Stim8hr
936	47	CHKA	ENSG00000110721	2	-1.0	1031	2767	Stim8hr
937	47	EXPH5	ENSG00000110723	1	1.0	2647	1152	Stim8hr
938	47	HPS5	ENSG00000110756	1	1.0	1164	2635	Stim8hr
939	47	GTF2H1	ENSG00000110768	1	1.0	2334	1464	Stim8hr
940	47	POU2AF1	ENSG00000110777	1	-1.0	203	3596	Stim8hr
941	47	PSMD9	ENSG00000110801	1	-1.0	990	2809	Stim8hr
942	47	PPFIBP1	ENSG00000110841	2	1.0	3086	712	Stim8hr
943	47	CD69	ENSG00000110848	2	1.0	3043	756	Stim8hr
944	47	PRDM4	ENSG00000110851	2	1.0	2491	1308	Stim8hr
945	47	CLEC2B	ENSG00000110852	1	1.0	3269	530	Stim8hr
946	47	COQ5	ENSG00000110871	1	-1.0	874	2925	Stim8hr
947	47	CORO1C	ENSG00000110880	2	-1.0	1111	2688	Stim8hr
948	47	CAPRIN2	ENSG00000110888	1	1.0	3059	740	Stim8hr
949	47	MVK	ENSG00000110921	3	1.0	3622	177	Stim8hr
950	47	BIN2	ENSG00000110934	1	1.0	2197	1602	Stim8hr
951	47	IL23A	ENSG00000110944	2	1.0	3524	275	Stim8hr
952	47	BCL7A	ENSG00000110987	1	1.0	2316	1483	Stim8hr
953	47	LIN7A	ENSG00000111052	1	-1.0	258	3541	Stim8hr
954	47	KRT18	ENSG00000111057	1	1.0	3148	650	Stim8hr
955	47	ITFG2	ENSG00000111203	1	-1.0	384	3415	Stim8hr
956	47	FOXM1	ENSG00000111206	1	-1.0	635	3164	Stim8hr
957	47	ARPC3	ENSG00000111229	1	1.0	2378	1421	Stim8hr
958	47	SH2B3	ENSG00000111252	1	1.0	1680	2118	Stim8hr
959	47	DUSP16	ENSG00000111266	1	1.0	2425	1373	Stim8hr
960	47	OAS2	ENSG00000111335	1	1.0	2791	1007	Stim8hr
961	47	ARHGDIB	ENSG00000111348	1	1.0	2134	1665	Stim8hr
962	47	EIF2B1	ENSG00000111361	1	1.0	1751	2047	Stim8hr
963	47	SLC38A1	ENSG00000111371	2	1.0	3099	700	Stim8hr
964	47	SPRING1	ENSG00000111412	1	1.0	2698	1101	Stim8hr
965	47	STX2	ENSG00000111450	1	1.0	1678	2120	Stim8hr
966	47	COPZ1	ENSG00000111481	1	1.0	2158	1640	Stim8hr
967	47	TBC1D30	ENSG00000111490	2	-1.0	484	3314	Stim8hr
968	47	CAND1	ENSG00000111530	2	1.0	2620	1179	Stim8hr
969	47	IFNG	ENSG00000111537	1	-1.0	297	3502	Stim8hr
970	47	CPSF6	ENSG00000111605	1	1.0	1713	2086	Stim8hr
971	47	CHD4	ENSG00000111642	1	1.0	1270	2528	Stim8hr
972	47	BLTP3B	ENSG00000111647	1	-1.0	234	3565	Stim8hr
973	47	CHPT1	ENSG00000111666	2	-1.0	146	3652	Stim8hr
974	47	GNPTAB	ENSG00000111670	1	-1.0	174	3625	Stim8hr
975	47	ENO2	ENSG00000111674	1	1.0	2970	829	Stim8hr
976	47	ATN1	ENSG00000111676	1	1.0	2010	1789	Stim8hr
977	47	C12orf57	ENSG00000111678	1	1.0	1807	1992	Stim8hr
978	47	LPCAT3	ENSG00000111684	1	1.0	2929	870	Stim8hr
979	47	CMAS	ENSG00000111726	1	1.0	2625	1174	Stim8hr
980	47	TDP2	ENSG00000111802	1	1.0	1353	2446	Stim8hr
981	47	RWDD1	ENSG00000111832	1	1.0	3208	591	Stim8hr
982	47	ADTRP	ENSG00000111863	1	1.0	3606	193	Stim8hr
983	47	ASF1A	ENSG00000111875	1	-1.0	655	3144	Stim8hr
984	47	FAM184A	ENSG00000111879	1	1.0	3331	468	Stim8hr
985	47	NCOA7	ENSG00000111912	1	1.0	2038	1761	Stim8hr
986	47	UST	ENSG00000111962	1	1.0	2428	1371	Stim8hr
987	47	PPARD	ENSG00000112033	1	-1.0	797	3001	Stim8hr
988	47	RNF8	ENSG00000112130	1	1.0	2017	1782	Stim8hr
989	47	CILK1	ENSG00000112144	1	1.0	1584	2214	Stim8hr
990	47	TREML2	ENSG00000112195	2	1.0	3657	142	Stim8hr
991	47	GPR63	ENSG00000112218	2	1.0	3357	442	Stim8hr
992	47	CCNC	ENSG00000112237	1	1.0	3360	439	Stim8hr
993	47	WASF1	ENSG00000112290	2	1.0	3303	496	Stim8hr
994	47	ALDH5A1	ENSG00000112294	1	-1.0	741	3058	Stim8hr
995	47	CRYBG1	ENSG00000112297	1	1.0	2691	1107	Stim8hr
996	47	VNN2	ENSG00000112303	1	1.0	2520	1279	Stim8hr
997	47	ACOT13	ENSG00000112304	1	1.0	1385	2414	Stim8hr
998	47	SMAP1	ENSG00000112305	1	1.0	2699	1100	Stim8hr
999	47	TRIM38	ENSG00000112343	1	1.0	2565	1234	Stim8hr
1000	47	PEX7	ENSG00000112357	1	-1.0	1276	2522	Stim8hr
1001	47	FIG4	ENSG00000112367	1	1.0	2687	1112	Stim8hr
1002	47	PERP	ENSG00000112378	3	1.0	3781	18	Stim8hr
1003	47	SLC16A10	ENSG00000112394	1	1.0	3084	714	Stim8hr
1004	47	HECA	ENSG00000112406	2	0.0	1436	2363	Stim8hr
1005	47	PHACTR2	ENSG00000112419	1	1.0	2073	1725	Stim8hr
1006	47	QKI	ENSG00000112531	1	-1.0	783	3016	Stim8hr
1007	47	TFEB	ENSG00000112561	1	1.0	2443	1356	Stim8hr
1008	47	CCND3	ENSG00000112576	1	1.0	1721	2077	Stim8hr
1009	47	BICRAL	ENSG00000112624	1	1.0	2869	929	Stim8hr
1010	47	EXOC2	ENSG00000112685	2	1.0	3452	347	Stim8hr
1011	47	COX7A2	ENSG00000112695	2	1.0	3192	606	Stim8hr
1012	47	GMDS	ENSG00000112699	2	1.0	3390	409	Stim8hr
1013	47	SLC29A1	ENSG00000112759	1	-1.0	474	3325	Stim8hr
1014	47	TENT5A	ENSG00000112773	1	1.0	1538	2261	Stim8hr
1015	47	CLIC5	ENSG00000112782	2	1.0	3590	209	Stim8hr
1016	47	PRSS16	ENSG00000112812	2	1.0	3300	498	Stim8hr
1017	47	ERBIN	ENSG00000112851	1	1.0	1985	1814	Stim8hr
1018	47	MAN2A1	ENSG00000112893	1	1.0	2800	999	Stim8hr
1019	47	HMGCS1	ENSG00000112972	1	1.0	2588	1211	Stim8hr
1020	47	BRD8	ENSG00000112983	1	-1.0	1013	2786	Stim8hr
1021	47	HBEGF	ENSG00000113070	2	1.0	3679	120	Stim8hr
1022	47	APBB3	ENSG00000113108	1	-1.0	489	3310	Stim8hr
1023	47	FAF2	ENSG00000113194	2	-1.0	550	3249	Stim8hr
1024	47	CLK4	ENSG00000113240	1	-1.0	1020	2779	Stim8hr
1025	47	ARSB	ENSG00000113273	1	-1.0	89	3710	Stim8hr
1026	47	CNOT6	ENSG00000113300	1	-1.0	606	3193	Stim8hr
1027	47	POLR3G	ENSG00000113356	1	1.0	3393	406	Stim8hr
1028	47	ARRDC3	ENSG00000113369	1	-1.0	1217	2581	Stim8hr
1029	47	FAM172A	ENSG00000113391	1	1.0	2711	1088	Stim8hr
1030	47	PDE4D	ENSG00000113448	1	1.0	2270	1528	Stim8hr
1031	47	IL4	ENSG00000113520	1	1.0	1505	2294	Stim8hr
1032	47	IL5	ENSG00000113525	2	-1.0	568	3231	Stim8hr
1033	47	ST8SIA4	ENSG00000113532	1	1.0	2328	1471	Stim8hr
1034	47	PPWD1	ENSG00000113593	1	-1.0	1699	2099	Stim8hr
1035	47	TRAPPC13	ENSG00000113597	1	-1.0	1117	2682	Stim8hr
1036	47	SEC24A	ENSG00000113615	1	-1.0	1288	2511	Stim8hr
1037	47	TXNDC15	ENSG00000113621	1	-1.0	1176	2623	Stim8hr
1038	47	TTC33	ENSG00000113638	1	1.0	2065	1734	Stim8hr
1039	47	WWC1	ENSG00000113645	2	1.0	3413	385	Stim8hr
1040	47	MACROH2A1	ENSG00000113648	1	1.0	1937	1862	Stim8hr
1041	47	STC2	ENSG00000113739	3	1.0	3453	346	Stim8hr
1042	47	HRH2	ENSG00000113749	2	1.0	3312	487	Stim8hr
1043	47	ACTR8	ENSG00000113812	1	-1.0	530	3268	Stim8hr
1044	47	CD86	ENSG00000114013	1	1.0	1808	1990	Stim8hr
1045	47	NIT2	ENSG00000114021	1	1.0	3275	524	Stim8hr
1046	47	FAM162A	ENSG00000114023	2	1.0	3733	66	Stim8hr
1047	47	PCCB	ENSG00000114054	1	1.0	2702	1097	Stim8hr
1048	47	ARMC8	ENSG00000114098	2	0.0	1215	2584	Stim8hr
1049	47	CEP70	ENSG00000114107	2	1.0	3586	212	Stim8hr
1050	47	KAT2B	ENSG00000114166	1	1.0	1967	1832	Stim8hr
1051	47	PDCD10	ENSG00000114209	1	1.0	3310	489	Stim8hr
1052	47	FXR1	ENSG00000114416	1	-1.0	1256	2543	Stim8hr
1053	47	CBLB	ENSG00000114423	1	-1.0	1102	2697	Stim8hr
1054	47	BBX	ENSG00000114439	1	1.0	3125	674	Stim8hr
1055	47	IFT57	ENSG00000114446	3	1.0	3662	137	Stim8hr
1056	47	GNB4	ENSG00000114450	2	1.0	2836	962	Stim8hr
1057	47	HHLA2	ENSG00000114455	2	1.0	3634	165	Stim8hr
1058	47	GBE1	ENSG00000114480	1	1.0	1824	1975	Stim8hr
1059	47	C3orf52	ENSG00000114529	2	1.0	2231	1567	Stim8hr
1060	47	HEMK1	ENSG00000114735	1	1.0	2807	991	Stim8hr
1061	47	CISH	ENSG00000114737	1	1.0	2592	1207	Stim8hr
1062	47	ACVR2B	ENSG00000114739	1	-1.0	494	3305	Stim8hr
1063	47	WDR48	ENSG00000114742	1	-1.0	633	3165	Stim8hr
1064	47	VIPR1	ENSG00000114812	1	1.0	2737	1062	Stim8hr
1065	47	EEF1B2	ENSG00000114942	1	1.0	2828	971	Stim8hr
1066	47	DGUOK	ENSG00000114956	1	-1.0	558	3240	Stim8hr
1067	47	KANSL3	ENSG00000114982	1	-1.0	226	3573	Stim8hr
1068	47	RTKN	ENSG00000114993	2	1.0	2857	941	Stim8hr
1069	47	SLC35F5	ENSG00000115084	1	-1.0	176	3623	Stim8hr
1070	47	EPB41L5	ENSG00000115109	1	-1.0	1340	2459	Stim8hr
1071	47	GPD2	ENSG00000115159	2	1.0	2958	841	Stim8hr
1072	47	CENPA	ENSG00000115163	2	-1.0	944	2855	Stim8hr
1073	47	CYTIP	ENSG00000115165	3	1.0	3520	279	Stim8hr
1074	47	ACVR1	ENSG00000115170	1	1.0	1246	2553	Stim8hr
1075	47	MPV17	ENSG00000115204	1	1.0	2372	1427	Stim8hr
1076	47	GTF3C2	ENSG00000115207	1	-1.0	879	2920	Stim8hr
1077	47	NRBP1	ENSG00000115216	1	1.0	2261	1538	Stim8hr
1078	47	ITGA4	ENSG00000115232	2	1.0	3144	655	Stim8hr
1079	47	PSMD14	ENSG00000115233	1	-1.0	569	3230	Stim8hr
1080	47	PPM1G	ENSG00000115241	1	1.0	1408	2391	Stim8hr
1081	47	IFIH1	ENSG00000115267	3	1.0	3786	13	Stim8hr
1082	47	GCA	ENSG00000115271	3	1.0	3744	55	Stim8hr
1083	47	TLX2	ENSG00000115297	2	1.0	3373	425	Stim8hr
1084	47	SPTBN1	ENSG00000115306	2	1.0	3415	383	Stim8hr
1085	47	DOK1	ENSG00000115325	2	1.0	2319	1480	Stim8hr
1086	47	GALNT3	ENSG00000115339	4	1.0	3798	1	Stim8hr
1087	47	CCDC88A	ENSG00000115355	1	1.0	1221	2578	Stim8hr
1088	47	LANCL1	ENSG00000115365	2	1.0	3226	573	Stim8hr
1089	47	FANCL	ENSG00000115392	1	1.0	1817	1981	Stim8hr
1090	47	STAT1	ENSG00000115415	1	1.0	3211	588	Stim8hr
1091	47	PECR	ENSG00000115425	2	1.0	2869	929	Stim8hr
1092	47	GGCX	ENSG00000115486	1	1.0	2613	1185	Stim8hr
1093	47	COQ10B	ENSG00000115520	1	-1.0	278	3521	Stim8hr
1094	47	GNLY	ENSG00000115523	2	-1.0	13	3786	Stim8hr
1095	47	CHST10	ENSG00000115526	1	-1.0	810	2989	Stim8hr
1096	47	ZNF142	ENSG00000115568	1	1.0	3241	558	Stim8hr
1097	47	IL1R2	ENSG00000115590	1	1.0	2461	1338	Stim8hr
1098	47	IL18R1	ENSG00000115604	1	1.0	1899	1900	Stim8hr
1099	47	IL18RAP	ENSG00000115607	1	1.0	1227	2572	Stim8hr
1100	47	CNPPD1	ENSG00000115649	1	-1.0	1748	2051	Stim8hr
1101	47	ABCB6	ENSG00000115657	1	-1.0	162	3637	Stim8hr
1102	47	STK25	ENSG00000115694	1	1.0	2205	1594	Stim8hr
1103	47	ID2	ENSG00000115738	1	-1.0	670	3129	Stim8hr
1104	47	PLEKHB2	ENSG00000115762	1	1.0	2716	1083	Stim8hr
1105	47	PRKD3	ENSG00000115825	1	1.0	1567	2231	Stim8hr
1106	47	DCAF17	ENSG00000115827	1	1.0	2125	1674	Stim8hr
1107	47	RAB3GAP1	ENSG00000115839	2	0.0	1677	2122	Stim8hr
1108	47	RMDN2	ENSG00000115841	1	-1.0	782	3017	Stim8hr
1109	47	DARS1	ENSG00000115866	1	1.0	2315	1484	Stim8hr
1110	47	SRSF7	ENSG00000115875	1	-1.0	728	3071	Stim8hr
1111	47	PLCL1	ENSG00000115896	1	1.0	2250	1548	Stim8hr
1112	47	SLC1A4	ENSG00000115902	2	1.0	2099	1699	Stim8hr
1113	47	SOS1	ENSG00000115904	3	1.0	3434	365	Stim8hr
1114	47	WIPF1	ENSG00000115935	1	1.0	1962	1836	Stim8hr
1115	47	ORC2	ENSG00000115942	1	1.0	3115	684	Stim8hr
1116	47	ORC4	ENSG00000115947	1	1.0	1922	1877	Stim8hr
1117	47	PLEK	ENSG00000115956	1	-1.0	420	3379	Stim8hr
1118	47	ATF2	ENSG00000115966	1	1.0	1838	1961	Stim8hr
1119	47	AAK1	ENSG00000115977	2	1.0	3664	135	Stim8hr
1120	47	PCYOX1	ENSG00000116005	2	0.0	1018	2781	Stim8hr
1121	47	KISS1R	ENSG00000116014	3	1.0	3719	80	Stim8hr
1122	47	PLEKHA3	ENSG00000116095	1	1.0	2223	1576	Stim8hr
1123	47	SPR	ENSG00000116096	1	-1.0	440	3359	Stim8hr
1124	47	BCL9	ENSG00000116128	1	1.0	2210	1588	Stim8hr
1125	47	DHCR24	ENSG00000116133	1	1.0	2028	1771	Stim8hr
1126	47	SCP2	ENSG00000116171	2	1.0	3572	227	Stim8hr
1127	47	CEP104	ENSG00000116198	1	1.0	1805	1994	Stim8hr
1128	47	LRRC42	ENSG00000116212	1	1.0	2496	1303	Stim8hr
1129	47	WRAP73	ENSG00000116213	2	1.0	3721	78	Stim8hr
1130	47	STXBP3	ENSG00000116266	1	1.0	2183	1615	Stim8hr
1131	47	PARK7	ENSG00000116288	2	-1.0	37	3762	Stim8hr
1132	47	ELAPOR1	ENSG00000116299	2	1.0	2694	1104	Stim8hr
1133	47	SRSF4	ENSG00000116350	2	-1.0	112	3687	Stim8hr
1134	47	MECR	ENSG00000116353	1	-1.0	982	2817	Stim8hr
1135	47	KCNC4	ENSG00000116396	2	1.0	2791	1007	Stim8hr
1136	47	RAP1A	ENSG00000116473	1	-1.0	306	3493	Stim8hr
1137	47	HDAC1	ENSG00000116478	1	-1.0	984	2815	Stim8hr
1138	47	SCAMP3	ENSG00000116521	1	1.0	2568	1231	Stim8hr
1139	47	ASH1L	ENSG00000116539	1	-1.0	353	3446	Stim8hr
1140	47	RHOU	ENSG00000116574	2	1.0	3661	138	Stim8hr
1141	47	LAMTOR2	ENSG00000116586	1	1.0	2502	1297	Stim8hr
1142	47	DOCK7	ENSG00000116641	2	1.0	3690	109	Stim8hr
1143	47	SRM	ENSG00000116649	1	-1.0	1139	2659	Stim8hr
1144	47	FBXO6	ENSG00000116663	1	1.0	3219	580	Stim8hr
1145	47	C1orf21	ENSG00000116667	1	-1.0	272	3527	Stim8hr
1146	47	DNAJC6	ENSG00000116675	2	1.0	2476	1322	Stim8hr
1147	47	PRG4	ENSG00000116690	1	1.0	3222	576	Stim8hr
1148	47	NCF2	ENSG00000116701	2	1.0	3646	153	Stim8hr
1149	47	GADD45A	ENSG00000116717	1	-1.0	299	3500	Stim8hr
1150	47	RO60	ENSG00000116747	1	1.0	2772	1026	Stim8hr
1151	47	CRYZ	ENSG00000116791	2	1.0	3023	776	Stim8hr
1152	47	PHTF1	ENSG00000116793	1	-1.0	483	3316	Stim8hr
1153	47	KIF21B	ENSG00000116852	1	1.0	2165	1634	Stim8hr
1154	47	MAP7D1	ENSG00000116871	1	1.0	2572	1227	Stim8hr
1155	47	TSNAX	ENSG00000116918	1	-1.0	957	2842	Stim8hr
1156	47	AKT3	ENSG00000117020	1	1.0	1418	2380	Stim8hr
1157	47	SLAMF1	ENSG00000117090	1	1.0	2119	1680	Stim8hr
1158	47	CD48	ENSG00000117091	1	-1.0	1512	2287	Stim8hr
1159	47	KDM5B	ENSG00000117139	1	-1.0	771	3028	Stim8hr
1160	47	UAP1	ENSG00000117143	1	-1.0	516	3283	Stim8hr
1161	47	SSX2IP	ENSG00000117155	1	1.0	1658	2141	Stim8hr
1162	47	RBBP5	ENSG00000117222	1	-1.0	892	2906	Stim8hr
1163	47	GBP3	ENSG00000117226	1	1.0	1061	2737	Stim8hr
1164	47	GBP1	ENSG00000117228	1	1.0	2969	830	Stim8hr
1165	47	RAB29	ENSG00000117280	2	1.0	3273	525	Stim8hr
1166	47	ID3	ENSG00000117318	2	1.0	3693	106	Stim8hr
1167	47	CD46	ENSG00000117335	1	1.0	1916	1883	Stim8hr
1168	47	PRPF3	ENSG00000117360	1	-1.0	675	3123	Stim8hr
1169	47	SLC2A1	ENSG00000117394	1	-1.0	261	3538	Stim8hr
1170	47	CDC20	ENSG00000117399	1	-1.0	992	2807	Stim8hr
1171	47	ATP6V0B	ENSG00000117410	1	1.0	1756	2043	Stim8hr
1172	47	AKR1A1	ENSG00000117448	1	1.0	2705	1093	Stim8hr
1173	47	PRDX1	ENSG00000117450	1	1.0	1356	2443	Stim8hr
1174	47	PIK3R3	ENSG00000117461	1	1.0	2632	1167	Stim8hr
1175	47	BLZF1	ENSG00000117475	1	-1.0	219	3579	Stim8hr
1176	47	SLC19A2	ENSG00000117479	1	-1.0	441	3358	Stim8hr
1177	47	NSUN4	ENSG00000117481	1	1.0	1243	2556	Stim8hr
1178	47	TMED5	ENSG00000117500	1	1.0	2491	1308	Stim8hr
1179	47	DR1	ENSG00000117505	1	1.0	2192	1606	Stim8hr
1180	47	CNN3	ENSG00000117519	1	1.0	1406	2392	Stim8hr
1181	47	PRRC2C	ENSG00000117523	1	1.0	2867	932	Stim8hr
1182	47	ABCD3	ENSG00000117528	1	1.0	2029	1769	Stim8hr
1183	47	DPH5	ENSG00000117543	1	1.0	3077	722	Stim8hr
1184	47	FASLG	ENSG00000117560	2	-1.0	115	3684	Stim8hr
1185	47	IRF6	ENSG00000117595	2	1.0	3037	762	Stim8hr
1186	47	UTP25	ENSG00000117597	1	-1.0	1101	2698	Stim8hr
1187	47	RCAN3	ENSG00000117602	3	1.0	3783	16	Stim8hr
1188	47	NEK2	ENSG00000117650	2	-1.0	1068	2731	Stim8hr
1189	47	CENPF	ENSG00000117724	1	-1.0	1098	2700	Stim8hr
1190	47	STX12	ENSG00000117758	1	1.0	2117	1682	Stim8hr
1191	47	OSBPL9	ENSG00000117859	1	1.0	2331	1468	Stim8hr
1192	47	ESYT2	ENSG00000117868	1	1.0	1371	2428	Stim8hr
1193	47	CTSD	ENSG00000117984	1	-1.0	103	3696	Stim8hr
1194	47	STAG1	ENSG00000118007	1	-1.0	478	3321	Stim8hr
1195	47	STK11	ENSG00000118046	1	-1.0	881	2917	Stim8hr
1196	47	CAMSAP2	ENSG00000118200	1	1.0	2156	1642	Stim8hr
1197	47	ATF6	ENSG00000118217	2	1.0	3202	596	Stim8hr
1198	47	MREG	ENSG00000118242	2	1.0	2798	1001	Stim8hr
1199	47	CREB1	ENSG00000118260	1	-1.0	507	3292	Stim8hr
1200	47	KLF7	ENSG00000118263	1	1.0	1509	2290	Stim8hr
1201	47	SPCS2	ENSG00000118363	1	-1.0	355	3444	Stim8hr
1202	47	ELOVL4	ENSG00000118402	1	1.0	2373	1425	Stim8hr
1203	47	FBXO30	ENSG00000118496	1	-1.0	210	3588	Stim8hr
1204	47	TNFAIP3	ENSG00000118503	1	-1.0	704	3095	Stim8hr
1205	47	AKAP7	ENSG00000118507	2	1.0	2414	1385	Stim8hr
1206	47	MYB	ENSG00000118513	1	1.0	1536	2263	Stim8hr
1207	47	SGK1	ENSG00000118515	1	-1.0	493	3306	Stim8hr
1208	47	FBXL5	ENSG00000118564	1	1.0	907	2892	Stim8hr
1209	47	SLC16A7	ENSG00000118596	1	1.0	1617	2182	Stim8hr
1210	47	VAMP8	ENSG00000118640	3	1.0	3765	34	Stim8hr
1211	47	MYL12B	ENSG00000118680	2	1.0	3593	206	Stim8hr
1212	47	FOXO3	ENSG00000118689	1	-1.0	701	3098	Stim8hr
1213	47	ARMC2	ENSG00000118690	1	-1.0	998	2800	Stim8hr
1214	47	STBD1	ENSG00000118804	1	1.0	1289	2509	Stim8hr
1215	47	CCNI	ENSG00000118816	1	1.0	2212	1587	Stim8hr
1216	47	MFSD1	ENSG00000118855	1	1.0	2781	1017	Stim8hr
1217	47	UCHL3	ENSG00000118939	1	1.0	3080	719	Stim8hr
1218	47	CCND2	ENSG00000118971	1	1.0	2786	1013	Stim8hr
1219	47	ELL2	ENSG00000118985	1	-1.0	965	2834	Stim8hr
1220	47	KLF9	ENSG00000119138	1	-1.0	381	3418	Stim8hr
1221	47	TJP2	ENSG00000119139	1	-1.0	599	3199	Stim8hr
1222	47	ITGB1BP1	ENSG00000119185	1	1.0	1711	2088	Stim8hr
1223	47	CCDC92	ENSG00000119242	2	1.0	3088	711	Stim8hr
1224	47	C1orf198	ENSG00000119280	1	-1.0	375	3424	Stim8hr
1225	47	CTNNAL1	ENSG00000119326	1	1.0	2290	1509	Stim8hr
1226	47	SET	ENSG00000119335	1	-1.0	1259	2540	Stim8hr
1227	47	CNTRL	ENSG00000119397	1	1.0	2381	1417	Stim8hr
1228	47	FBXW2	ENSG00000119402	1	-1.0	866	2933	Stim8hr
1229	47	NEK6	ENSG00000119408	1	-1.0	588	3210	Stim8hr
1230	47	BSPRY	ENSG00000119411	3	1.0	3797	2	Stim8hr
1231	47	HDHD3	ENSG00000119431	2	1.0	2767	1032	Stim8hr
1232	47	RBM18	ENSG00000119446	1	-1.0	672	3126	Stim8hr
1233	47	KDSR	ENSG00000119537	1	1.0	2904	895	Stim8hr
1234	47	DCAF4	ENSG00000119599	1	-1.0	797	3001	Stim8hr
1235	47	IFI27L2	ENSG00000119632	2	1.0	3039	760	Stim8hr
1236	47	IRF2BPL	ENSG00000119669	1	1.0	1939	1860	Stim8hr
1237	47	MLH3	ENSG00000119684	1	1.0	2286	1513	Stim8hr
1238	47	TTLL5	ENSG00000119685	1	1.0	2682	1117	Stim8hr
1239	47	PPP4R4	ENSG00000119698	2	1.0	2635	1164	Stim8hr
1240	47	GPR68	ENSG00000119714	1	1.0	2813	986	Stim8hr
1241	47	ZNF410	ENSG00000119725	1	-1.0	472	3327	Stim8hr
1242	47	RHOQ	ENSG00000119729	2	-1.0	622	3177	Stim8hr
1243	47	SUPT7L	ENSG00000119760	1	-1.0	754	3045	Stim8hr
1244	47	KLHL29	ENSG00000119771	1	1.0	1646	2153	Stim8hr
1245	47	DNMT3A	ENSG00000119772	1	-1.0	681	3118	Stim8hr
1246	47	FKBP1B	ENSG00000119782	1	1.0	2911	888	Stim8hr
1247	47	ATL2	ENSG00000119787	1	-1.0	1129	2670	Stim8hr
1248	47	FAM98A	ENSG00000119812	1	1.0	2250	1548	Stim8hr
1249	47	LGALSL	ENSG00000119862	2	1.0	3625	173	Stim8hr
1250	47	EPCAM	ENSG00000119888	2	1.0	3038	761	Stim8hr
1251	47	SLC17A5	ENSG00000119899	1	1.0	2418	1380	Stim8hr
1252	47	CUTC	ENSG00000119929	1	1.0	2636	1163	Stim8hr
1253	47	SMNDC1	ENSG00000119953	1	-1.0	1054	2745	Stim8hr
1254	47	WDR11	ENSG00000120008	1	1.0	1792	2006	Stim8hr
1255	47	PANK3	ENSG00000120137	1	1.0	1920	1879	Stim8hr
1256	47	CAAP1	ENSG00000120159	1	1.0	2475	1324	Stim8hr
1257	47	MOB3B	ENSG00000120162	2	1.0	1843	1956	Stim8hr
1258	47	CD274	ENSG00000120217	1	1.0	3447	352	Stim8hr
1259	47	PCMT1	ENSG00000120265	1	-1.0	788	3011	Stim8hr
1260	47	TASL	ENSG00000120280	1	1.0	2123	1675	Stim8hr
1261	47	CYSTM1	ENSG00000120306	3	1.0	3533	265	Stim8hr
1262	47	KIAA1217	ENSG00000120549	1	-1.0	276	3522	Stim8hr
1263	47	PROSER1	ENSG00000120685	2	1.0	3202	596	Stim8hr
1264	47	WBP4	ENSG00000120688	1	-1.0	605	3194	Stim8hr
1265	47	ELF1	ENSG00000120690	1	1.0	2198	1600	Stim8hr
1266	47	ALG5	ENSG00000120697	1	-1.0	880	2919	Stim8hr
1267	47	PAIP2	ENSG00000120727	1	-1.0	680	3119	Stim8hr
1268	47	PLS1	ENSG00000120756	1	1.0	3300	498	Stim8hr
1269	47	ZFP30	ENSG00000120784	2	1.0	2440	1358	Stim8hr
1270	47	SOCS2	ENSG00000120833	1	1.0	1881	1918	Stim8hr
1271	47	APAF1	ENSG00000120868	2	1.0	2783	1015	Stim8hr
1272	47	CLU	ENSG00000120885	3	-1.0	305	3494	Stim8hr
1273	47	PTK2B	ENSG00000120899	2	1.0	3665	134	Stim8hr
1274	47	PDLIM2	ENSG00000120913	2	1.0	3640	159	Stim8hr
1275	47	EPHX2	ENSG00000120915	3	1.0	3761	38	Stim8hr
1276	47	RNF170	ENSG00000120925	1	1.0	2134	1665	Stim8hr
1277	47	UBIAD1	ENSG00000120942	1	-1.0	1811	1988	Stim8hr
1278	47	ZNF706	ENSG00000120963	1	-1.0	92	3707	Stim8hr
1279	47	RDH10	ENSG00000121039	1	-1.0	598	3201	Stim8hr
1280	47	AKAP1	ENSG00000121057	1	-1.0	921	2878	Stim8hr
1281	47	COIL	ENSG00000121058	1	-1.0	1009	2790	Stim8hr
1282	47	TRIM25	ENSG00000121060	1	1.0	2859	940	Stim8hr
1283	47	SCPEP1	ENSG00000121064	1	-1.0	469	3330	Stim8hr
1284	47	SPOP	ENSG00000121067	2	-1.0	402	3397	Stim8hr
1285	47	TMEM131L	ENSG00000121210	3	1.0	3694	105	Stim8hr
1286	47	TRIM6	ENSG00000121236	1	1.0	1521	2278	Stim8hr
1287	47	TSHZ3	ENSG00000121297	2	1.0	2735	1064	Stim8hr
1288	47	PYROXD1	ENSG00000121350	1	1.0	3199	599	Stim8hr
1289	47	ZNF211	ENSG00000121417	1	-1.0	709	3090	Stim8hr
1290	47	TRMT1L	ENSG00000121486	1	1.0	1244	2554	Stim8hr
1291	47	SEC22A	ENSG00000121542	2	1.0	3526	273	Stim8hr
1292	47	B4GALT4	ENSG00000121578	1	1.0	2284	1514	Stim8hr
1293	47	CRY2	ENSG00000121671	1	-1.0	1197	2601	Stim8hr
1294	47	ZMYM2	ENSG00000121741	1	-1.0	1358	2440	Stim8hr
1295	47	GJB6	ENSG00000121742	1	1.0	1835	1964	Stim8hr
1296	47	GJA3	ENSG00000121743	1	1.0	1946	1853	Stim8hr
1297	47	TBC1D15	ENSG00000121749	1	-1.0	222	3577	Stim8hr
1298	47	CCR2	ENSG00000121807	1	1.0	1986	1813	Stim8hr
1299	47	POLR3GL	ENSG00000121851	1	1.0	2033	1765	Stim8hr
1300	47	TMEM156	ENSG00000121895	3	1.0	3328	470	Stim8hr
1301	47	CXCR4	ENSG00000121966	1	1.0	1980	1819	Stim8hr
1302	47	ACVR2A	ENSG00000121989	2	0.0	1716	2083	Stim8hr
1303	47	POLK	ENSG00000122008	1	1.0	2238	1561	Stim8hr
1304	47	UBL3	ENSG00000122042	1	1.0	1828	1971	Stim8hr
1305	47	FYTTD1	ENSG00000122068	1	1.0	2930	869	Stim8hr
1306	47	SASH3	ENSG00000122122	1	1.0	3439	360	Stim8hr
1307	47	LY9	ENSG00000122224	1	-1.0	184	3615	Stim8hr
1308	47	ANXA11	ENSG00000122359	1	-1.0	809	2990	Stim8hr
1309	47	PRXL2A	ENSG00000122378	1	1.0	1149	2650	Stim8hr
1310	47	ODF2L	ENSG00000122417	1	1.0	1306	2493	Stim8hr
1311	47	ZNF644	ENSG00000122482	1	-1.0	401	3398	Stim8hr
1312	47	SLC66A2	ENSG00000122490	1	-1.0	498	3301	Stim8hr
1313	47	PMS2	ENSG00000122512	1	1.0	3216	583	Stim8hr
1314	47	ZMIZ2	ENSG00000122515	2	1.0	3420	379	Stim8hr
1315	47	SEPTIN7	ENSG00000122545	1	-1.0	349	3450	Stim8hr
1316	47	ARL4A	ENSG00000122644	1	1.0	1725	2074	Stim8hr
1317	47	POLM	ENSG00000122678	1	1.0	2511	1288	Stim8hr
1318	47	CYREN	ENSG00000122783	1	-1.0	459	3340	Stim8hr
1319	47	CALD1	ENSG00000122786	2	1.0	3708	91	Stim8hr
1320	47	SRGN	ENSG00000122862	1	1.0	1633	2166	Stim8hr
1321	47	CISD1	ENSG00000122873	1	1.0	2729	1070	Stim8hr
1322	47	EGR2	ENSG00000122877	2	-1.0	56	3743	Stim8hr
1323	47	P4HA1	ENSG00000122884	1	1.0	2455	1344	Stim8hr
1324	47	MED13L	ENSG00000123066	1	-1.0	1265	2534	Stim8hr
1325	47	ITPR2	ENSG00000123104	1	1.0	3051	748	Stim8hr
1326	47	WWP1	ENSG00000123124	1	1.0	1951	1848	Stim8hr
1327	47	ACOT9	ENSG00000123130	1	1.0	2777	1022	Stim8hr
1328	47	PRDX4	ENSG00000123131	1	1.0	1887	1912	Stim8hr
1329	47	DDX39A	ENSG00000123136	1	-1.0	1267	2532	Stim8hr
1330	47	PKN1	ENSG00000123143	3	1.0	3504	295	Stim8hr
1331	47	TRIR	ENSG00000123144	1	-1.0	136	3662	Stim8hr
1332	47	SPRYD7	ENSG00000123178	1	1.0	2493	1306	Stim8hr
1333	47	NLN	ENSG00000123213	2	1.0	3140	659	Stim8hr
1334	47	CENPK	ENSG00000123219	1	1.0	1874	1925	Stim8hr
1335	47	OPTN	ENSG00000123240	2	1.0	1696	2102	Stim8hr
1336	47	ATF1	ENSG00000123268	1	-1.0	366	3432	Stim8hr
1337	47	ARHGAP9	ENSG00000123329	1	1.0	1934	1864	Stim8hr
1338	47	NCKAP1L	ENSG00000123338	1	1.0	2604	1195	Stim8hr
1339	47	SPATS2	ENSG00000123352	1	1.0	2737	1062	Stim8hr
1340	47	ORMDL2	ENSG00000123353	1	1.0	2346	1453	Stim8hr
1341	47	RAB9A	ENSG00000123595	1	1.0	2179	1619	Stim8hr
1342	47	METTL8	ENSG00000123600	1	1.0	1006	2793	Stim8hr
1343	47	NMI	ENSG00000123609	1	1.0	3168	631	Stim8hr
1344	47	ACVR1C	ENSG00000123612	2	1.0	3353	446	Stim8hr
1345	47	BAZ2B	ENSG00000123636	2	1.0	3437	362	Stim8hr
1346	47	BATF3	ENSG00000123685	1	1.0	2780	1019	Stim8hr
1347	47	G0S2	ENSG00000123689	1	-1.0	867	2932	Stim8hr
1348	47	EXOSC9	ENSG00000123737	2	1.0	3495	304	Stim8hr
1349	47	PLA2G12A	ENSG00000123739	2	1.0	3497	302	Stim8hr
1350	47	PFKFB2	ENSG00000123836	1	1.0	2314	1485	Stim8hr
1351	47	C4BPB	ENSG00000123843	2	1.0	3605	194	Stim8hr
1352	47	AGO2	ENSG00000123908	1	-1.0	562	3236	Stim8hr
1353	47	MXD4	ENSG00000123933	1	-1.0	777	3022	Stim8hr
1354	47	CHPF	ENSG00000123989	3	0.3333333333333333	2128	1671	Stim8hr
1355	47	NCOA3	ENSG00000124151	1	1.0	3268	531	Stim8hr
1356	47	PIGT	ENSG00000124155	1	-1.0	460	3339	Stim8hr
1357	47	PARD6B	ENSG00000124171	3	1.0	3337	462	Stim8hr
1358	47	PLCG1	ENSG00000124181	2	1.0	3607	192	Stim8hr
1359	47	PTGIS	ENSG00000124212	1	-1.0	334	3465	Stim8hr
1360	47	BCAS4	ENSG00000124243	1	1.0	3443	356	Stim8hr
1361	47	USP22	ENSG00000124422	1	1.0	1080	2718	Stim8hr
1362	47	ZNF45	ENSG00000124459	1	1.0	2639	1160	Stim8hr
1363	47	TRERF1	ENSG00000124496	1	-1.0	301	3497	Stim8hr
1364	47	BTN2A2	ENSG00000124508	1	1.0	2096	1703	Stim8hr
1365	47	MRS2	ENSG00000124532	2	1.0	2487	1312	Stim8hr
1366	47	WRNIP1	ENSG00000124535	1	1.0	2794	1005	Stim8hr
1367	47	SNRPC	ENSG00000124562	1	-1.0	1224	2575	Stim8hr
1368	47	CDKN1A	ENSG00000124762	2	1.0	3266	532	Stim8hr
1369	47	SOX4	ENSG00000124766	1	1.0	1022	2777	Stim8hr
1370	47	GLO1	ENSG00000124767	1	1.0	3533	265	Stim8hr
1371	47	CPNE5	ENSG00000124772	1	1.0	2265	1534	Stim8hr
1372	47	SSR1	ENSG00000124783	1	-1.0	1321	2478	Stim8hr
1373	47	RIOK1	ENSG00000124784	1	-1.0	1575	2223	Stim8hr
1374	47	NRN1	ENSG00000124785	2	1.0	3171	628	Stim8hr
1375	47	NUP153	ENSG00000124789	1	-1.0	765	3034	Stim8hr
1376	47	DEK	ENSG00000124795	1	1.0	1190	2609	Stim8hr
1377	47	RUNX2	ENSG00000124813	1	-1.0	301	3497	Stim8hr
1378	47	LRRFIP1	ENSG00000124831	1	1.0	1455	2344	Stim8hr
1379	47	AHNAK	ENSG00000124942	1	1.0	941	2858	Stim8hr
1380	47	SH3TC1	ENSG00000125089	1	-1.0	417	3382	Stim8hr
1381	47	MT1G	ENSG00000125144	2	1.0	3741	58	Stim8hr
1382	47	MT2A	ENSG00000125148	2	1.0	3455	344	Stim8hr
1383	47	GOT2	ENSG00000125166	1	1.0	1941	1858	Stim8hr
1384	47	GPR18	ENSG00000125245	2	0.0	792	3007	Stim8hr
1385	47	CLYBL	ENSG00000125246	2	1.0	3220	579	Stim8hr
1386	47	RAP2A	ENSG00000125249	1	1.0	2050	1749	Stim8hr
1387	47	TM9SF2	ENSG00000125304	1	1.0	1759	2040	Stim8hr
1388	47	IRF1	ENSG00000125347	1	1.0	3442	357	Stim8hr
1389	47	NDUFA1	ENSG00000125356	2	1.0	3538	261	Stim8hr
1390	47	GGA3	ENSG00000125447	1	-1.0	1526	2273	Stim8hr
1391	47	MIF4GD	ENSG00000125457	1	1.0	1885	1914	Stim8hr
1392	47	MSTO1	ENSG00000125459	1	1.0	3062	737	Stim8hr
1393	47	TTF1	ENSG00000125482	1	1.0	1335	2463	Stim8hr
1394	47	MBOAT7	ENSG00000125505	3	-1.0	133	3665	Stim8hr
1395	47	PPDPF	ENSG00000125534	2	1.0	1847	1952	Stim8hr
1396	47	PSD4	ENSG00000125637	1	1.0	2540	1258	Stim8hr
1397	47	CLPP	ENSG00000125656	2	1.0	3637	162	Stim8hr
1398	47	TNFSF9	ENSG00000125657	1	-1.0	327	3472	Stim8hr
1399	47	SH2D3A	ENSG00000125731	3	1.0	3656	143	Stim8hr
1400	47	TRIP10	ENSG00000125733	1	-1.0	199	3600	Stim8hr
1401	47	GPR108	ENSG00000125734	1	-1.0	275	3524	Stim8hr
1402	47	TNFSF14	ENSG00000125735	2	-1.0	491	3308	Stim8hr
1403	47	CD93	ENSG00000125810	1	1.0	1468	2331	Stim8hr
1404	47	PSMF1	ENSG00000125818	2	1.0	3404	395	Stim8hr
1405	47	DTD1	ENSG00000125821	2	1.0	2623	1175	Stim8hr
1406	47	TMX4	ENSG00000125827	1	-1.0	187	3612	Stim8hr
1407	47	SNRPB	ENSG00000125835	1	-1.0	799	3000	Stim8hr
1408	47	ZNF133	ENSG00000125846	1	1.0	2873	925	Stim8hr
1409	47	DSTN	ENSG00000125868	2	1.0	2583	1216	Stim8hr
1410	47	SNRPB2	ENSG00000125870	2	1.0	3313	486	Stim8hr
1411	47	TBC1D20	ENSG00000125875	2	-1.0	91	3708	Stim8hr
1412	47	HNRNPR	ENSG00000125944	1	-1.0	1052	2747	Stim8hr
1413	47	ARMCX5	ENSG00000125962	1	1.0	1914	1885	Stim8hr
1414	47	NECAB3	ENSG00000125967	1	1.0	1599	2200	Stim8hr
1415	47	RALY	ENSG00000125970	1	1.0	1184	2615	Stim8hr
1416	47	ERGIC3	ENSG00000125991	1	1.0	3210	589	Stim8hr
1417	47	ROMO1	ENSG00000125995	2	1.0	3592	207	Stim8hr
1418	47	KDM5C	ENSG00000126012	2	-1.0	40	3758	Stim8hr
1419	47	TMEM115	ENSG00000126062	1	-1.0	1328	2471	Stim8hr
1420	47	PSMB2	ENSG00000126067	1	-1.0	974	2825	Stim8hr
1421	47	UROD	ENSG00000126088	1	1.0	1880	1919	Stim8hr
1422	47	ST3GAL3	ENSG00000126091	1	-1.0	923	2876	Stim8hr
1423	47	HECTD3	ENSG00000126107	2	1.0	2678	1120	Stim8hr
1424	47	IGFLR1	ENSG00000126246	1	1.0	2590	1208	Stim8hr
1425	47	CAPNS1	ENSG00000126247	2	1.0	3432	367	Stim8hr
1426	47	PDCD2L	ENSG00000126249	2	1.0	3342	457	Stim8hr
1427	47	UBA2	ENSG00000126261	1	-1.0	1039	2760	Stim8hr
1428	47	HCST	ENSG00000126264	1	1.0	1683	2116	Stim8hr
1429	47	THRA	ENSG00000126351	1	-1.0	331	3468	Stim8hr
1430	47	IRF3	ENSG00000126456	1	1.0	1545	2254	Stim8hr
1431	47	DNAJC8	ENSG00000126698	1	-1.0	960	2839	Stim8hr
1432	47	AHDC1	ENSG00000126705	1	-1.0	480	3319	Stim8hr
1433	47	UXT	ENSG00000126756	1	1.0	1911	1888	Stim8hr
1434	47	CFP	ENSG00000126759	1	1.0	1557	2242	Stim8hr
1435	47	SGPP1	ENSG00000126821	2	1.0	2892	907	Stim8hr
1436	47	PLEKHG3	ENSG00000126822	2	1.0	3188	610	Stim8hr
1437	47	AIF1L	ENSG00000126878	1	1.0	2144	1654	Stim8hr
1438	47	FAM78A	ENSG00000126882	1	1.0	1692	2107	Stim8hr
1439	47	SLC10A3	ENSG00000126903	1	1.0	1424	2375	Stim8hr
1440	47	MAP2K2	ENSG00000126934	1	-1.0	1072	2727	Stim8hr
1441	47	ZC4H2	ENSG00000126970	1	1.0	2768	1031	Stim8hr
1442	47	ZNF484	ENSG00000127081	1	1.0	1784	2015	Stim8hr
1443	47	HIVEP3	ENSG00000127124	1	-1.0	395	3404	Stim8hr
1444	47	BCL11B	ENSG00000127152	2	1.0	3676	123	Stim8hr
1445	47	COX7C	ENSG00000127184	2	1.0	3519	280	Stim8hr
1446	47	HELB	ENSG00000127311	1	1.0	2873	925	Stim8hr
1447	47	RAB3IP	ENSG00000127328	3	1.0	3725	74	Stim8hr
1448	47	YEATS4	ENSG00000127337	1	1.0	2637	1161	Stim8hr
1449	47	AUNIP	ENSG00000127423	1	1.0	2333	1466	Stim8hr
1450	47	EMC1	ENSG00000127463	1	-1.0	290	3509	Stim8hr
1451	47	HP1BP3	ENSG00000127483	1	-1.0	615	3184	Stim8hr
1452	47	KLF2	ENSG00000127528	1	1.0	2052	1747	Stim8hr
1453	47	GFER	ENSG00000127554	1	-1.0	445	3354	Stim8hr
1454	47	FBXL16	ENSG00000127585	2	1.0	2449	1349	Stim8hr
1455	47	KDM4B	ENSG00000127663	1	-1.0	936	2863	Stim8hr
1456	47	AAMP	ENSG00000127837	1	1.0	1788	2011	Stim8hr
1457	47	ECHS1	ENSG00000127884	1	-1.0	282	3517	Stim8hr
1458	47	SEM1	ENSG00000127922	1	1.0	1487	2312	Stim8hr
1459	47	PTPN12	ENSG00000127947	2	1.0	1791	2008	Stim8hr
1460	47	POR	ENSG00000127948	1	-1.0	239	3560	Stim8hr
1461	47	GNAI1	ENSG00000127955	2	-1.0	123	3676	Stim8hr
1462	47	PEX1	ENSG00000127980	1	1.0	2777	1022	Stim8hr
1463	47	CASD1	ENSG00000127995	1	1.0	2409	1390	Stim8hr
1464	47	ZFP36	ENSG00000128016	1	1.0	3236	562	Stim8hr
1465	47	ASPHD2	ENSG00000128203	1	-1.0	1279	2520	Stim8hr
1466	47	YWHAH	ENSG00000128245	1	1.0	1374	2424	Stim8hr
1467	47	ATF4	ENSG00000128272	1	-1.0	1293	2506	Stim8hr
1468	47	APOL3	ENSG00000128284	3	1.0	3789	10	Stim8hr
1469	47	MPST	ENSG00000128309	1	-1.0	351	3448	Stim8hr
1470	47	TST	ENSG00000128311	1	-1.0	34	3765	Stim8hr
1471	47	APOL2	ENSG00000128335	1	1.0	3368	431	Stim8hr
1472	47	RAC2	ENSG00000128340	1	1.0	2540	1258	Stim8hr
1473	47	LIF	ENSG00000128342	2	1.0	3173	626	Stim8hr
1474	47	APOBEC3F	ENSG00000128394	1	1.0	1662	2137	Stim8hr
1475	47	SPECC1	ENSG00000128487	1	1.0	2252	1546	Stim8hr
1476	47	ATP6V1F	ENSG00000128524	1	1.0	2560	1239	Stim8hr
1477	47	LSM8	ENSG00000128534	1	1.0	2243	1556	Stim8hr
1478	47	STRIP2	ENSG00000128578	1	1.0	2195	1603	Stim8hr
1479	47	IFT22	ENSG00000128581	1	-1.0	554	3245	Stim8hr
1480	47	MKLN1	ENSG00000128585	1	-1.0	669	3130	Stim8hr
1481	47	CALU	ENSG00000128595	2	-1.0	644	3154	Stim8hr
1482	47	IRF5	ENSG00000128604	1	-1.0	1110	2689	Stim8hr
1483	47	MYO1B	ENSG00000128641	2	1.0	3130	669	Stim8hr
1484	47	MTX2	ENSG00000128654	1	1.0	3451	348	Stim8hr
1485	47	CHN1	ENSG00000128656	1	1.0	1368	2431	Stim8hr
1486	47	GAD1	ENSG00000128683	2	1.0	3425	374	Stim8hr
1487	47	SNRPN	ENSG00000128739	1	1.0	1871	1927	Stim8hr
1488	47	TWSG1	ENSG00000128791	1	-1.0	121	3677	Stim8hr
1489	47	TMOD2	ENSG00000128872	2	1.0	3670	129	Stim8hr
1490	47	INO80	ENSG00000128908	1	-1.0	1076	2723	Stim8hr
1491	47	IVD	ENSG00000128928	2	-1.0	99	3700	Stim8hr
1492	47	KNSTRN	ENSG00000128944	1	-1.0	739	3060	Stim8hr
1493	47	DUT	ENSG00000128951	1	1.0	2165	1634	Stim8hr
1494	47	CLN6	ENSG00000128973	1	-1.0	969	2830	Stim8hr
1495	47	ARPP19	ENSG00000128989	2	1.0	2933	866	Stim8hr
1496	47	VPS13C	ENSG00000129003	1	1.0	1779	2019	Stim8hr
1497	47	PSMA1	ENSG00000129084	1	-1.0	1597	2202	Stim8hr
1498	47	SERGEF	ENSG00000129158	2	-1.0	328	3471	Stim8hr
1499	47	DCTD	ENSG00000129187	1	-1.0	1136	2663	Stim8hr
1500	47	KRI1	ENSG00000129347	1	-1.0	1086	2713	Stim8hr
1501	47	ILF3	ENSG00000129351	1	-1.0	898	2901	Stim8hr
1502	47	RIPK3	ENSG00000129465	2	1.0	2660	1139	Stim8hr
1503	47	RAB2B	ENSG00000129472	1	1.0	1366	2433	Stim8hr
1504	47	PARP2	ENSG00000129484	1	1.0	2185	1614	Stim8hr
1505	47	MIS18BP1	ENSG00000129534	1	-1.0	918	2881	Stim8hr
1506	47	TEP1	ENSG00000129566	2	1.0	2380	1419	Stim8hr
1507	47	CDO1	ENSG00000129596	1	1.0	1058	2741	Stim8hr
1508	47	ARHGEF6	ENSG00000129675	2	1.0	2432	1367	Stim8hr
1509	47	MAP7D3	ENSG00000129680	1	1.0	2608	1190	Stim8hr
1510	47	PGAP6	ENSG00000129925	1	1.0	1802	1997	Stim8hr
1511	47	GAMT	ENSG00000130005	1	-1.0	836	2963	Stim8hr
1512	47	SAT1	ENSG00000130066	1	1.0	1637	2162	Stim8hr
1513	47	ECSIT	ENSG00000130159	1	-1.0	713	3086	Stim8hr
1514	47	LDLR	ENSG00000130164	1	1.0	2491	1308	Stim8hr
1515	47	ELOF1	ENSG00000130165	2	0.0	1493	2306	Stim8hr
1516	47	THEM6	ENSG00000130193	2	1.0	2410	1389	Stim8hr
1517	47	GADD45G	ENSG00000130222	1	-1.0	535	3263	Stim8hr
1518	47	XPO7	ENSG00000130227	1	-1.0	1264	2535	Stim8hr
1519	47	SAFB2	ENSG00000130254	1	-1.0	691	3108	Stim8hr
1520	47	GTPBP3	ENSG00000130299	1	1.0	1743	2056	Stim8hr
1521	47	COLGALT1	ENSG00000130309	1	-1.0	751	3048	Stim8hr
1522	47	SNX9	ENSG00000130340	1	-1.0	146	3652	Stim8hr
1523	47	MTRES1	ENSG00000130349	1	1.0	1844	1955	Stim8hr
1524	47	ZSWIM6	ENSG00000130449	1	-1.0	592	3206	Stim8hr
1525	47	MAP1S	ENSG00000130479	3	1.0	3175	624	Stim8hr
1526	47	JUND	ENSG00000130522	1	-1.0	68	3731	Stim8hr
1527	47	LSP1	ENSG00000130592	2	-1.0	202	3597	Stim8hr
1528	47	CEP85	ENSG00000130695	1	-1.0	366	3432	Stim8hr
1529	47	ADRM1	ENSG00000130706	1	-1.0	651	3148	Stim8hr
1530	47	YIPF2	ENSG00000130733	1	1.0	1988	1811	Stim8hr
1531	47	EIF2S3	ENSG00000130741	1	1.0	2378	1421	Stim8hr
1532	47	GMFG	ENSG00000130755	1	1.0	2804	994	Stim8hr
1533	47	CLIP1	ENSG00000130779	1	1.0	2927	872	Stim8hr
1534	47	HIP1R	ENSG00000130787	1	1.0	3272	527	Stim8hr
1535	47	DKC1	ENSG00000130826	1	-1.0	1249	2549	Stim8hr
1536	47	PLXNA3	ENSG00000130827	1	1.0	3074	725	Stim8hr
1537	47	MPP1	ENSG00000130830	1	-1.0	233	3566	Stim8hr
1538	47	ZNF236	ENSG00000130856	1	-1.0	608	3191	Stim8hr
1539	47	MTRFR	ENSG00000130921	1	1.0	2471	1328	Stim8hr
1540	47	CASZ1	ENSG00000130940	1	1.0	2863	936	Stim8hr
1541	47	PPIL4	ENSG00000131013	1	-1.0	356	3443	Stim8hr
1542	47	SYNE1	ENSG00000131018	1	1.0	2187	1612	Stim8hr
1543	47	LATS1	ENSG00000131023	1	-1.0	1458	2341	Stim8hr
1544	47	AAR2	ENSG00000131043	1	-1.0	1139	2659	Stim8hr
1545	47	RBM39	ENSG00000131051	1	-1.0	899	2900	Stim8hr
1546	47	ACSS2	ENSG00000131069	1	1.0	3137	662	Stim8hr
1547	47	ARHGEF9	ENSG00000131089	1	1.0	1393	2405	Stim8hr
1548	47	ATP6V1E1	ENSG00000131100	2	1.0	2846	953	Stim8hr
1549	47	GSE1	ENSG00000131149	1	1.0	3100	698	Stim8hr
1550	47	SH3BGRL	ENSG00000131171	2	1.0	2923	875	Stim8hr
1551	47	CAP1	ENSG00000131236	1	1.0	1937	1862	Stim8hr
1552	47	PPT1	ENSG00000131238	2	1.0	1644	2155	Stim8hr
1553	47	RAB11FIP4	ENSG00000131242	4	1.0	3750	49	Stim8hr
1554	47	SH3BP5	ENSG00000131370	1	1.0	2210	1588	Stim8hr
1555	47	RFTN1	ENSG00000131378	1	1.0	2542	1256	Stim8hr
1556	47	SLC6A6	ENSG00000131389	1	-1.0	717	3081	Stim8hr
1557	47	NAPSA	ENSG00000131400	1	1.0	3161	638	Stim8hr
1558	47	NR1H2	ENSG00000131408	2	1.0	3164	634	Stim8hr
1559	47	KIF3A	ENSG00000131437	1	1.0	2516	1282	Stim8hr
1560	47	ACLY	ENSG00000131473	1	1.0	1712	2087	Stim8hr
1561	47	DIAPH1	ENSG00000131504	1	1.0	3032	767	Stim8hr
1562	47	NDFIP1	ENSG00000131507	1	-1.0	628	3170	Stim8hr
1563	47	UBE2D2	ENSG00000131508	1	1.0	1296	2503	Stim8hr
1564	47	EXOC4	ENSG00000131558	1	1.0	2262	1537	Stim8hr
1565	47	WDR44	ENSG00000131725	1	1.0	1826	1973	Stim8hr
1566	47	TOP2A	ENSG00000131747	1	-1.0	1038	2761	Stim8hr
1567	47	PEX11B	ENSG00000131779	1	1.0	1667	2132	Stim8hr
1568	47	MCCC2	ENSG00000131844	1	-1.0	848	2950	Stim8hr
1569	47	CHSY1	ENSG00000131873	1	-1.0	607	3192	Stim8hr
1570	47	SNRPA1	ENSG00000131876	1	-1.0	1233	2566	Stim8hr
1571	47	THAP1	ENSG00000131931	1	-1.0	901	2898	Stim8hr
1572	47	C19orf12	ENSG00000131943	1	1.0	1739	2060	Stim8hr
1573	47	GCH1	ENSG00000131979	2	1.0	2907	892	Stim8hr
1574	47	LGALS3	ENSG00000131981	2	1.0	3201	598	Stim8hr
1575	47	BRME1	ENSG00000132016	1	1.0	1310	2489	Stim8hr
1576	47	CC2D1A	ENSG00000132024	1	1.0	2833	966	Stim8hr
1577	47	TRIM21	ENSG00000132109	1	1.0	3348	450	Stim8hr
1578	47	LRRC41	ENSG00000132128	1	-1.0	1836	1962	Stim8hr
1579	47	DHX30	ENSG00000132153	1	-1.0	1005	2794	Stim8hr
1580	47	RAF1	ENSG00000132155	1	-1.0	165	3634	Stim8hr
1581	47	PPARG	ENSG00000132170	2	-1.0	48	3751	Stim8hr
1582	47	ENOSF1	ENSG00000132199	1	-1.0	582	3217	Stim8hr
1583	47	ARFIP2	ENSG00000132254	2	1.0	2832	967	Stim8hr
1584	47	TRIM5	ENSG00000132256	3	0.3333333333333333	1903	1896	Stim8hr
1585	47	TRIM22	ENSG00000132274	2	1.0	2272	1527	Stim8hr
1586	47	IMMT	ENSG00000132305	1	1.0	1974	1824	Stim8hr
1587	47	PER2	ENSG00000132326	2	-1.0	537	3262	Stim8hr
1588	47	RAMP1	ENSG00000132329	1	-1.0	763	3036	Stim8hr
1589	47	SCLY	ENSG00000132330	1	-1.0	380	3419	Stim8hr
1590	47	PTPRE	ENSG00000132334	2	-1.0	52	3746	Stim8hr
1591	47	PRKAA1	ENSG00000132356	2	1.0	2754	1045	Stim8hr
1592	47	CARD6	ENSG00000132357	1	1.0	2198	1600	Stim8hr
1593	47	CLUH	ENSG00000132361	1	-1.0	1028	2771	Stim8hr
1594	47	RPA1	ENSG00000132383	2	1.0	2099	1699	Stim8hr
1595	47	UBE2G1	ENSG00000132388	1	-1.0	543	3256	Stim8hr
1596	47	COQ3	ENSG00000132423	1	-1.0	308	3491	Stim8hr
1597	47	LANCL2	ENSG00000132434	2	-1.0	5	3794	Stim8hr
1598	47	FIGNL1	ENSG00000132436	1	1.0	2011	1787	Stim8hr
1599	47	H3-3B	ENSG00000132475	1	-1.0	1115	2684	Stim8hr
1600	47	TRIM47	ENSG00000132481	3	1.0	3540	259	Stim8hr
1601	47	KDM6B	ENSG00000132510	1	-1.0	1155	2644	Stim8hr
1602	47	XAF1	ENSG00000132530	1	1.0	2005	1794	Stim8hr
1603	47	REEP2	ENSG00000132563	1	-1.0	190	3608	Stim8hr
1604	47	ANKEF1	ENSG00000132623	4	1.0	3782	17	Stim8hr
1605	47	PTPRA	ENSG00000132670	1	1.0	1244	2554	Stim8hr
1606	47	ARHGEF11	ENSG00000132694	1	1.0	2089	1709	Stim8hr
1607	47	DCAF8	ENSG00000132716	1	-1.0	207	3592	Stim8hr
1608	47	SYT11	ENSG00000132718	2	0.0	2077	1722	Stim8hr
1609	47	TESMIN	ENSG00000132749	2	1.0	3291	508	Stim8hr
1610	47	MMACHC	ENSG00000132763	1	1.0	1998	1801	Stim8hr
1611	47	RBM38	ENSG00000132819	1	1.0	2070	1729	Stim8hr
1612	47	AP3B1	ENSG00000132842	1	1.0	2893	906	Stim8hr
1613	47	PATJ	ENSG00000132849	3	1.0	3739	60	Stim8hr
1614	47	DSTYK	ENSG00000133059	1	-1.0	60	3739	Stim8hr
1615	47	CCNA1	ENSG00000133101	1	1.0	2055	1744	Stim8hr
1616	47	SPART	ENSG00000133104	2	1.0	3481	318	Stim8hr
1617	47	EPSTI1	ENSG00000133106	2	1.0	3243	556	Stim8hr
1618	47	MORC4	ENSG00000133131	3	1.0	3591	208	Stim8hr
1619	47	TCEAL4	ENSG00000133142	1	1.0	2553	1245	Stim8hr
1620	47	ZNF414	ENSG00000133250	1	-1.0	735	3064	Stim8hr
1621	47	PDE6B	ENSG00000133256	2	1.0	2952	847	Stim8hr
1622	47	CNDP2	ENSG00000133313	2	1.0	3003	795	Stim8hr
1623	47	RTN3	ENSG00000133318	1	1.0	1329	2470	Stim8hr
1624	47	CEP20	ENSG00000133393	1	-1.0	724	3075	Stim8hr
1625	47	MORC2	ENSG00000133422	1	1.0	2295	1504	Stim8hr
1626	47	FAM83F	ENSG00000133477	2	1.0	3178	621	Stim8hr
1627	47	GIMAP6	ENSG00000133561	3	1.0	3644	155	Stim8hr
1628	47	GIMAP4	ENSG00000133574	3	1.0	3589	210	Stim8hr
1629	47	ADCK2	ENSG00000133597	1	1.0	3114	685	Stim8hr
1630	47	MKRN1	ENSG00000133606	2	0.0	1261	2538	Stim8hr
1631	47	AGAP3	ENSG00000133612	1	-1.0	151	3648	Stim8hr
1632	47	KRBA1	ENSG00000133619	1	1.0	2404	1395	Stim8hr
1633	47	BTG1	ENSG00000133639	1	1.0	1572	2227	Stim8hr
1634	47	C12orf29	ENSG00000133641	1	1.0	3120	679	Stim8hr
1635	47	ATP13A3	ENSG00000133657	2	-1.0	237	3562	Stim8hr
1636	47	IPO8	ENSG00000133704	1	1.0	3293	506	Stim8hr
1637	47	IMPA1	ENSG00000133731	2	1.0	3742	57	Stim8hr
1638	47	LRRCC1	ENSG00000133739	1	1.0	1622	2177	Stim8hr
1639	47	E2F5	ENSG00000133740	1	1.0	3556	243	Stim8hr
1640	47	SWAP70	ENSG00000133789	1	1.0	2152	1647	Stim8hr
1641	47	AMPD3	ENSG00000133805	1	1.0	3053	746	Stim8hr
1642	47	SBF2	ENSG00000133812	3	1.0	3720	79	Stim8hr
1643	47	RRAS2	ENSG00000133818	1	-1.0	894	2905	Stim8hr
1644	47	HSD17B4	ENSG00000133835	1	1.0	1798	2001	Stim8hr
1645	47	DPF2	ENSG00000133884	1	-1.0	215	3583	Stim8hr
1646	47	COX16	ENSG00000133983	1	1.0	3218	581	Stim8hr
1647	47	TTC9	ENSG00000133985	3	1.0	3793	6	Stim8hr
1648	47	EIF2S1	ENSG00000134001	1	-1.0	958	2840	Stim8hr
1649	47	MBD2	ENSG00000134046	2	0.0	1559	2239	Stim8hr
1650	47	IER3IP1	ENSG00000134049	1	-1.0	621	3178	Stim8hr
1651	47	CAMK1	ENSG00000134072	3	-1.0	4	3795	Stim8hr
1652	47	VHL	ENSG00000134086	1	1.0	1527	2272	Stim8hr
1653	47	EDEM1	ENSG00000134109	2	1.0	3454	345	Stim8hr
1654	47	DPH6	ENSG00000134146	1	-1.0	1897	1901	Stim8hr
1655	47	REG4	ENSG00000134193	1	1.0	1533	2266	Stim8hr
1656	47	TSPAN2	ENSG00000134198	2	-1.0	42	3757	Stim8hr
1657	47	VAV3	ENSG00000134215	2	1.0	3630	169	Stim8hr
1658	47	PSRC1	ENSG00000134222	1	-1.0	964	2835	Stim8hr
1659	47	SORT1	ENSG00000134243	2	1.0	2956	843	Stim8hr
1660	47	PTGFRN	ENSG00000134247	3	1.0	3026	773	Stim8hr
1661	47	LAMTOR5	ENSG00000134248	1	1.0	2666	1133	Stim8hr
1662	47	NOTCH2	ENSG00000134250	1	-1.0	1011	2788	Stim8hr
1663	47	CEPT1	ENSG00000134255	2	-1.0	639	3160	Stim8hr
1664	47	PPHLN1	ENSG00000134283	1	1.0	2919	879	Stim8hr
1665	47	FKBP11	ENSG00000134285	1	1.0	3129	670	Stim8hr
1666	47	YWHAQ	ENSG00000134308	1	-1.0	583	3216	Stim8hr
1667	47	RSAD2	ENSG00000134321	1	1.0	3035	764	Stim8hr
1668	47	LPIN1	ENSG00000134324	1	1.0	2717	1082	Stim8hr
1669	47	CMPK2	ENSG00000134326	1	1.0	3184	615	Stim8hr
1670	47	IAH1	ENSG00000134330	1	1.0	1635	2164	Stim8hr
1671	47	IL6ST	ENSG00000134352	1	1.0	2453	1346	Stim8hr
1672	47	NAV1	ENSG00000134369	1	1.0	2779	1020	Stim8hr
1673	47	FBH1	ENSG00000134452	2	-1.0	257	3542	Stim8hr
1674	47	RBM17	ENSG00000134453	1	-1.0	141	3658	Stim8hr
1675	47	HRH4	ENSG00000134489	2	1.0	2602	1197	Stim8hr
1676	47	TMEM241	ENSG00000134490	1	1.0	3198	601	Stim8hr
1677	47	RAB33A	ENSG00000134594	1	1.0	2173	1625	Stim8hr
1678	47	RBMX2	ENSG00000134597	1	-1.0	871	2928	Stim8hr
1679	47	STK26	ENSG00000134602	3	1.0	3150	649	Stim8hr
1680	47	CDCA8	ENSG00000134690	1	-1.0	993	2805	Stim8hr
1681	47	HOOK1	ENSG00000134709	3	1.0	3692	107	Stim8hr
1682	47	TUT4	ENSG00000134744	1	-1.0	996	2803	Stim8hr
1683	47	RNF138	ENSG00000134758	1	1.0	2417	1382	Stim8hr
1684	47	TPGS2	ENSG00000134779	1	1.0	1719	2080	Stim8hr
1685	47	SLC43A3	ENSG00000134802	1	1.0	2485	1314	Stim8hr
1686	47	FADS2	ENSG00000134824	1	1.0	1495	2304	Stim8hr
1687	47	TMEM165	ENSG00000134851	1	1.0	2529	1270	Stim8hr
1688	47	CLOCK	ENSG00000134852	1	1.0	1635	2164	Stim8hr
1689	47	TPP2	ENSG00000134900	1	1.0	2912	887	Stim8hr
1690	47	POGLUT2	ENSG00000134901	1	1.0	2508	1291	Stim8hr
1691	47	ARHGAP32	ENSG00000134909	1	1.0	3079	720	Stim8hr
1692	47	ETS1	ENSG00000134954	1	1.0	2885	914	Stim8hr
1693	47	TMED7	ENSG00000134970	1	-1.0	940	2859	Stim8hr
1694	47	APC	ENSG00000134982	1	1.0	1848	1951	Stim8hr
1695	47	NREP	ENSG00000134986	1	1.0	1915	1884	Stim8hr
1696	47	OSTF1	ENSG00000134996	1	1.0	1801	1998	Stim8hr
1697	47	RFK	ENSG00000135002	1	1.0	3250	549	Stim8hr
1698	47	UBQLN1	ENSG00000135018	1	-1.0	251	3548	Stim8hr
1699	47	ANXA1	ENSG00000135046	2	1.0	2964	834	Stim8hr
1700	47	CEMIP2	ENSG00000135048	1	1.0	1682	2117	Stim8hr
1701	47	AGTPBP1	ENSG00000135049	1	-1.0	2013	1786	Stim8hr
1702	47	GOLM1	ENSG00000135052	1	-1.0	989	2810	Stim8hr
1703	47	ADAM19	ENSG00000135074	1	1.0	1889	1909	Stim8hr
1704	47	TAOK3	ENSG00000135090	1	1.0	1732	2066	Stim8hr
1705	47	FBXO21	ENSG00000135108	1	1.0	2284	1514	Stim8hr
1706	47	RNFT2	ENSG00000135119	1	1.0	2985	814	Stim8hr
1707	47	TRAFD1	ENSG00000135148	1	1.0	3145	654	Stim8hr
1708	47	TMEM243	ENSG00000135185	1	1.0	3424	375	Stim8hr
1709	47	RINT1	ENSG00000135249	1	1.0	2082	1717	Stim8hr
1710	47	TES	ENSG00000135269	2	1.0	3557	242	Stim8hr
1711	47	MDFIC	ENSG00000135272	1	-1.0	802	2997	Stim8hr
1712	47	KHDC1	ENSG00000135314	1	1.0	1484	2315	Stim8hr
1713	47	NT5E	ENSG00000135318	1	-1.0	389	3410	Stim8hr
1714	47	AKIRIN2	ENSG00000135334	1	-1.0	113	3686	Stim8hr
1715	47	PRR5L	ENSG00000135362	1	-1.0	269	3529	Stim8hr
1716	47	PHF21A	ENSG00000135365	1	1.0	1061	2737	Stim8hr
1717	47	CAPRIN1	ENSG00000135387	1	-1.0	1043	2756	Stim8hr
1718	47	ATP5MC2	ENSG00000135390	2	-1.0	636	3162	Stim8hr
1719	47	DNAJC14	ENSG00000135392	1	1.0	2739	1059	Stim8hr
1720	47	GDF11	ENSG00000135414	1	-1.0	238	3561	Stim8hr
1721	47	GLS2	ENSG00000135423	2	1.0	2838	961	Stim8hr
1722	47	TESPA1	ENSG00000135426	2	1.0	2176	1622	Stim8hr
1723	47	AGAP2	ENSG00000135439	1	1.0	2851	947	Stim8hr
1724	47	BLOC1S1	ENSG00000135441	1	1.0	2788	1011	Stim8hr
1725	47	TROAP	ENSG00000135451	1	-1.0	806	2993	Stim8hr
1726	47	TSPAN31	ENSG00000135452	1	1.0	1742	2057	Stim8hr
1727	47	ZC3H10	ENSG00000135482	2	-1.0	618	3181	Stim8hr
1728	47	ACVR1B	ENSG00000135503	1	-1.0	696	3103	Stim8hr
1729	47	LTV1	ENSG00000135521	1	-1.0	953	2846	Stim8hr
1730	47	MAP7	ENSG00000135525	3	1.0	3645	154	Stim8hr
1731	47	CD164	ENSG00000135535	2	-1.0	320	3479	Stim8hr
1732	47	AHI1	ENSG00000135541	2	-1.0	23	3776	Stim8hr
1733	47	MICAL1	ENSG00000135596	1	1.0	2997	802	Stim8hr
1734	47	REPS1	ENSG00000135597	1	1.0	2966	833	Stim8hr
1735	47	STX11	ENSG00000135604	2	1.0	1995	1804	Stim8hr
1736	47	TEC	ENSG00000135605	1	1.0	2129	1669	Stim8hr
1737	47	SEMA4F	ENSG00000135622	3	1.0	3423	376	Stim8hr
1738	47	KCNMB4	ENSG00000135643	1	1.0	2979	820	Stim8hr
1739	47	USP15	ENSG00000135655	2	1.0	2444	1355	Stim8hr
1740	47	DYNC1LI2	ENSG00000135720	1	-1.0	378	3421	Stim8hr
1741	47	FHOD1	ENSG00000135723	1	1.0	2841	958	Stim8hr
1742	47	PCNX2	ENSG00000135749	3	1.0	3683	116	Stim8hr
1743	47	GLUL	ENSG00000135821	1	1.0	2605	1193	Stim8hr
1744	47	DHX9	ENSG00000135829	1	-1.0	1228	2571	Stim8hr
1745	47	PIGC	ENSG00000135845	1	-1.0	1182	2617	Stim8hr
1746	47	GPR55	ENSG00000135898	1	1.0	2750	1049	Stim8hr
1747	47	SP110	ENSG00000135899	1	1.0	2871	928	Stim8hr
1748	47	DOCK10	ENSG00000135905	2	1.0	3619	180	Stim8hr
1749	47	TMBIM1	ENSG00000135926	1	1.0	1744	2054	Stim8hr
1750	47	ARMC9	ENSG00000135931	3	-1.0	17	3782	Stim8hr
1751	47	TSGA10	ENSG00000135951	1	1.0	3222	576	Stim8hr
1752	47	ANKRD36	ENSG00000135976	2	1.0	3181	617	Stim8hr
1753	47	EPC2	ENSG00000135999	1	-1.0	916	2883	Stim8hr
1754	47	ISCU	ENSG00000136003	1	-1.0	127	3672	Stim8hr
1755	47	USP44	ENSG00000136014	2	1.0	3507	292	Stim8hr
1756	47	DRAM1	ENSG00000136048	2	0.0	900	2899	Stim8hr
1757	47	NEK3	ENSG00000136098	1	1.0	3153	646	Stim8hr
1758	47	CKAP2	ENSG00000136108	1	-1.0	968	2831	Stim8hr
1759	47	BORA	ENSG00000136122	2	-1.0	197	3602	Stim8hr
1760	47	LRCH1	ENSG00000136141	1	1.0	2464	1334	Stim8hr
1761	47	MED4	ENSG00000136146	1	-1.0	876	2923	Stim8hr
1762	47	PHF11	ENSG00000136147	1	1.0	2674	1125	Stim8hr
1763	47	LMO7	ENSG00000136153	2	1.0	3494	305	Stim8hr
1764	47	NUDT15	ENSG00000136159	1	-1.0	144	3655	Stim8hr
1765	47	RCBTB2	ENSG00000136161	1	1.0	2297	1502	Stim8hr
1766	47	LCP1	ENSG00000136167	1	1.0	1607	2192	Stim8hr
1767	47	TNS3	ENSG00000136205	2	-1.0	35	3764	Stim8hr
1768	47	IGF2BP3	ENSG00000136231	1	1.0	1993	1805	Stim8hr
1769	47	TBRG4	ENSG00000136270	1	1.0	1706	2093	Stim8hr
1770	47	DDX56	ENSG00000136271	1	-1.0	1423	2376	Stim8hr
1771	47	HUS1	ENSG00000136273	2	-1.0	840	2958	Stim8hr
1772	47	DBNL	ENSG00000136279	1	1.0	1647	2152	Stim8hr
1773	47	CCM2	ENSG00000136280	1	1.0	2796	1003	Stim8hr
1774	47	MTHFS	ENSG00000136371	3	1.0	3505	294	Stim8hr
1775	47	TM6SF1	ENSG00000136404	1	1.0	3287	511	Stim8hr
1776	47	NMT1	ENSG00000136448	1	-1.0	853	2946	Stim8hr
1777	47	VEZF1	ENSG00000136451	2	-1.0	924	2874	Stim8hr
1778	47	TACO1	ENSG00000136463	1	-1.0	1339	2460	Stim8hr
1779	47	RTP4	ENSG00000136514	2	1.0	2553	1245	Stim8hr
1780	47	TRA2B	ENSG00000136527	1	-1.0	682	3117	Stim8hr
1781	47	MARCHF7	ENSG00000136536	1	-1.0	482	3317	Stim8hr
1782	47	SKIL	ENSG00000136603	1	1.0	1502	2297	Stim8hr
1783	47	VPS45	ENSG00000136631	1	1.0	1300	2499	Stim8hr
1784	47	IL10	ENSG00000136634	1	-1.0	626	3173	Stim8hr
1785	47	KCTD3	ENSG00000136636	2	1.0	2790	1009	Stim8hr
1786	47	CCDC115	ENSG00000136710	1	1.0	1976	1823	Stim8hr
1787	47	BIN1	ENSG00000136717	2	1.0	3746	53	Stim8hr
1788	47	IMP4	ENSG00000136718	1	-1.0	1314	2485	Stim8hr
1789	47	UGGT1	ENSG00000136731	1	-1.0	525	3274	Stim8hr
1790	47	ABI1	ENSG00000136754	1	1.0	2593	1206	Stim8hr
1791	47	LRRC8A	ENSG00000136802	1	1.0	2167	1631	Stim8hr
1792	47	RALGPS1	ENSG00000136828	2	1.0	3012	787	Stim8hr
1793	47	STXBP1	ENSG00000136854	1	1.0	1823	1976	Stim8hr
1794	47	SLC2A8	ENSG00000136856	2	-1.0	28	3771	Stim8hr
1795	47	ZFP37	ENSG00000136866	1	1.0	1478	2320	Stim8hr
1796	47	STX17	ENSG00000136874	2	1.0	3333	465	Stim8hr
1797	47	HEMGN	ENSG00000136929	1	1.0	2749	1050	Stim8hr
1798	47	TRMO	ENSG00000136932	1	-1.0	571	3228	Stim8hr
1799	47	RABEPK	ENSG00000136933	2	1.0	2819	980	Stim8hr
1800	47	ENPP2	ENSG00000136960	1	-1.0	544	3255	Stim8hr
1801	47	MYC	ENSG00000136997	1	-1.0	1333	2466	Stim8hr
1802	47	UBAP2	ENSG00000137073	1	1.0	2597	1201	Stim8hr
1803	47	APTX	ENSG00000137074	1	1.0	2633	1166	Stim8hr
1804	47	SIT1	ENSG00000137078	1	1.0	2515	1284	Stim8hr
1805	47	ALDH1B1	ENSG00000137124	2	-1.0	419	3380	Stim8hr
1806	47	ARHGEF39	ENSG00000137135	1	-1.0	105	3694	Stim8hr
1807	47	DENND4C	ENSG00000137145	1	1.0	2396	1403	Stim8hr
1808	47	CNPY3	ENSG00000137161	1	-1.0	245	3554	Stim8hr
1809	47	ZSCAN9	ENSG00000137185	1	1.0	1263	2536	Stim8hr
1810	47	TMEM63B	ENSG00000137216	2	-1.0	318	3480	Stim8hr
1811	47	IRF4	ENSG00000137265	1	-1.0	539	3260	Stim8hr
1812	47	LRRC1	ENSG00000137269	3	1.0	3755	44	Stim8hr
1813	47	UQCC2	ENSG00000137288	1	-1.0	504	3295	Stim8hr
1814	47	PGBD1	ENSG00000137338	1	1.0	2653	1146	Stim8hr
1815	47	TPMT	ENSG00000137364	1	1.0	2938	861	Stim8hr
1816	47	TAF8	ENSG00000137413	1	-1.0	860	2939	Stim8hr
1817	47	THAP12	ENSG00000137492	1	-1.0	1378	2420	Stim8hr
1818	47	ANKRD42	ENSG00000137494	1	-1.0	247	3552	Stim8hr
1819	47	RAB30	ENSG00000137502	1	1.0	1331	2468	Stim8hr
1820	47	CREBZF	ENSG00000137504	1	-1.0	84	3715	Stim8hr
1821	47	LRRC32	ENSG00000137507	2	1.0	2823	976	Stim8hr
1822	47	RNF121	ENSG00000137522	1	-1.0	575	3224	Stim8hr
1823	47	SDCBP	ENSG00000137575	1	1.0	2063	1735	Stim8hr
1824	47	DDX60	ENSG00000137628	2	1.0	3042	757	Stim8hr
1825	47	SORL1	ENSG00000137642	2	1.0	2900	899	Stim8hr
1826	47	DCUN1D5	ENSG00000137692	2	-1.0	952	2847	Stim8hr
1827	47	SLC37A4	ENSG00000137700	1	1.0	2756	1043	Stim8hr
1828	47	FDX1	ENSG00000137714	1	1.0	3224	575	Stim8hr
1829	47	CFAP68	ENSG00000137720	1	1.0	2099	1699	Stim8hr
1830	47	CTDSPL2	ENSG00000137770	1	1.0	1151	2648	Stim8hr
1831	47	PARP6	ENSG00000137817	1	-1.0	311	3488	Stim8hr
1832	47	TUBGCP4	ENSG00000137822	1	1.0	2442	1357	Stim8hr
1833	47	RMDN3	ENSG00000137824	1	-1.0	1465	2334	Stim8hr
1834	47	PLCB2	ENSG00000137841	1	1.0	2671	1127	Stim8hr
1835	47	TMEM62	ENSG00000137842	1	1.0	2976	823	Stim8hr
1836	47	PAK6	ENSG00000137843	2	1.0	2686	1113	Stim8hr
1837	47	GCHFR	ENSG00000137880	2	1.0	2934	865	Stim8hr
1838	47	BCAR3	ENSG00000137936	1	1.0	2169	1629	Stim8hr
1839	47	FNBP1L	ENSG00000137942	1	1.0	1905	1894	Stim8hr
1840	47	KYAT3	ENSG00000137944	1	-1.0	1097	2702	Stim8hr
1841	47	RABGGTB	ENSG00000137955	1	-1.0	405	3393	Stim8hr
1842	47	IFI44L	ENSG00000137959	1	1.0	2913	886	Stim8hr
1843	47	IFI44	ENSG00000137965	1	1.0	2363	1436	Stim8hr
1844	47	RTCA	ENSG00000137996	1	1.0	2709	1090	Stim8hr
1845	47	IFT172	ENSG00000138002	1	-1.0	804	2995	Stim8hr
1846	47	CGREF1	ENSG00000138028	1	-1.0	995	2804	Stim8hr
1847	47	KHK	ENSG00000138030	1	1.0	1035	2764	Stim8hr
1848	47	ADCY3	ENSG00000138031	1	1.0	1790	2009	Stim8hr
1849	47	DYNC2LI1	ENSG00000138036	1	1.0	1377	2422	Stim8hr
1850	47	PREB	ENSG00000138073	1	-1.0	1395	2404	Stim8hr
1851	47	SLC5A6	ENSG00000138074	1	-1.0	1049	2749	Stim8hr
1852	47	MFSD13A	ENSG00000138111	1	1.0	2505	1294	Stim8hr
1853	47	MYOF	ENSG00000138119	2	1.0	2339	1460	Stim8hr
1854	47	STAMBPL1	ENSG00000138134	2	1.0	2607	1192	Stim8hr
1855	47	CALHM2	ENSG00000138172	1	1.0	1786	2013	Stim8hr
1856	47	ARL3	ENSG00000138175	2	-1.0	82	3717	Stim8hr
1857	47	ENTPD1	ENSG00000138185	1	1.0	2006	1793	Stim8hr
1858	47	EXOC6	ENSG00000138190	1	1.0	3067	732	Stim8hr
1859	47	DBR1	ENSG00000138231	2	1.0	3506	293	Stim8hr
1860	47	DNAJC13	ENSG00000138246	1	1.0	1694	2105	Stim8hr
1861	47	ASCC1	ENSG00000138303	3	1.0	3738	61	Stim8hr
1862	47	SMARCAL1	ENSG00000138375	1	1.0	3385	414	Stim8hr
1863	47	STAT4	ENSG00000138378	2	1.0	3031	768	Stim8hr
1864	47	METTL5	ENSG00000138382	1	1.0	3376	423	Stim8hr
1865	47	NAB1	ENSG00000138386	1	1.0	2362	1437	Stim8hr
1866	47	HECW2	ENSG00000138411	1	1.0	2134	1665	Stim8hr
1867	47	IDH1	ENSG00000138413	2	1.0	1305	2494	Stim8hr
1868	47	OLA1	ENSG00000138430	1	1.0	2067	1732	Stim8hr
1869	47	ABI2	ENSG00000138443	1	1.0	1060	2739	Stim8hr
1870	47	ITGAV	ENSG00000138448	1	1.0	1294	2505	Stim8hr
1871	47	SLC40A1	ENSG00000138449	1	1.0	2548	1251	Stim8hr
1872	47	SENP7	ENSG00000138468	2	1.0	1741	2058	Stim8hr
1873	47	PARP9	ENSG00000138496	2	1.0	3509	290	Stim8hr
1874	47	SECISBP2L	ENSG00000138593	1	-1.0	159	3639	Stim8hr
1875	47	TMOD3	ENSG00000138594	2	1.0	2579	1220	Stim8hr
1876	47	APH1B	ENSG00000138613	2	1.0	3530	269	Stim8hr
1877	47	FAM13A	ENSG00000138640	1	1.0	1540	2259	Stim8hr
1878	47	HERC3	ENSG00000138641	1	-1.0	745	3054	Stim8hr
1879	47	HERC6	ENSG00000138642	1	1.0	2831	968	Stim8hr
1880	47	ZGRF1	ENSG00000138658	1	1.0	1372	2427	Stim8hr
1881	47	AP1AR	ENSG00000138660	1	-1.0	1400	2398	Stim8hr
1882	47	RASGEF1B	ENSG00000138670	1	-1.0	744	3055	Stim8hr
1883	47	GPAT3	ENSG00000138678	1	-1.0	421	3378	Stim8hr
1884	47	IL21	ENSG00000138684	2	1.0	2555	1244	Stim8hr
1885	47	BLTP1	ENSG00000138688	1	1.0	1965	1834	Stim8hr
1886	47	RAP1GDS1	ENSG00000138698	1	1.0	2801	998	Stim8hr
1887	47	PRDM5	ENSG00000138738	1	1.0	1553	2246	Stim8hr
1888	47	NAAA	ENSG00000138744	1	-1.0	725	3074	Stim8hr
1889	47	BMP2K	ENSG00000138756	1	1.0	2016	1783	Stim8hr
1890	47	G3BP2	ENSG00000138757	1	1.0	1196	2603	Stim8hr
1891	47	SEPTIN11	ENSG00000138758	1	-1.0	173	3626	Stim8hr
1892	47	SCARB2	ENSG00000138760	1	1.0	1710	2089	Stim8hr
1893	47	ANXA3	ENSG00000138772	2	1.0	3560	239	Stim8hr
1894	47	CENPE	ENSG00000138778	1	-1.0	1100	2699	Stim8hr
1895	47	CASP6	ENSG00000138794	1	1.0	2292	1507	Stim8hr
1896	47	LEF1	ENSG00000138795	2	1.0	3483	316	Stim8hr
1897	47	PAPSS1	ENSG00000138801	2	1.0	3095	704	Stim8hr
1898	47	PPP3CA	ENSG00000138814	3	-1.0	14	3785	Stim8hr
1899	47	SLC39A8	ENSG00000138821	1	1.0	3116	683	Stim8hr
1900	47	RGS3	ENSG00000138835	1	-1.0	43	3756	Stim8hr
1901	47	GUCD1	ENSG00000138867	1	-1.0	1201	2598	Stim8hr
1902	47	PARVG	ENSG00000138964	2	1.0	2835	964	Stim8hr
1903	47	B4GALNT3	ENSG00000139044	1	1.0	2226	1573	Stim8hr
1904	47	KIF21A	ENSG00000139116	1	-1.0	661	3137	Stim8hr
1905	47	FGD4	ENSG00000139132	1	1.0	2420	1379	Stim8hr
1906	47	ZCRB1	ENSG00000139168	1	1.0	1433	2365	Stim8hr
1907	47	C1RL	ENSG00000139178	1	1.0	1827	1972	Stim8hr
1908	47	CLSTN3	ENSG00000139182	1	1.0	1389	2410	Stim8hr
1909	47	CD27	ENSG00000139193	1	1.0	2623	1175	Stim8hr
1910	47	MARCHF9	ENSG00000139266	3	1.0	3787	12	Stim8hr
1911	47	GLIPR1	ENSG00000139278	1	1.0	2531	1268	Stim8hr
1912	47	PHLDA1	ENSG00000139289	1	-1.0	69	3730	Stim8hr
1913	47	DUSP6	ENSG00000139318	1	1.0	1475	2323	Stim8hr
1914	47	POC1B	ENSG00000139323	1	1.0	3277	522	Stim8hr
1915	47	TMTC3	ENSG00000139324	1	1.0	1586	2213	Stim8hr
1916	47	SLC15A4	ENSG00000139370	1	1.0	2024	1775	Stim8hr
1917	47	RITA1	ENSG00000139405	2	0.0	2552	1247	Stim8hr
1918	47	MMAB	ENSG00000139428	1	1.0	3089	710	Stim8hr
1919	47	GIT2	ENSG00000139436	2	1.0	3541	258	Stim8hr
1920	47	TCHP	ENSG00000139437	1	-1.0	684	3115	Stim8hr
1921	47	MTMR6	ENSG00000139505	2	1.0	2626	1172	Stim8hr
1922	47	SLC7A1	ENSG00000139514	1	1.0	2263	1536	Stim8hr
1923	47	LNX2	ENSG00000139517	2	1.0	2989	810	Stim8hr
1924	47	GPR84	ENSG00000139572	1	1.0	1672	2126	Stim8hr
1925	47	CERS5	ENSG00000139624	1	1.0	1656	2142	Stim8hr
1926	47	MAP3K12	ENSG00000139625	1	1.0	2948	850	Stim8hr
1927	47	ITGB7	ENSG00000139626	2	1.0	3636	163	Stim8hr
1928	47	GALNT6	ENSG00000139629	1	1.0	3549	250	Stim8hr
1929	47	ESYT1	ENSG00000139641	1	1.0	1214	2585	Stim8hr
1930	47	ANKRD52	ENSG00000139645	2	1.0	3365	434	Stim8hr
1931	47	ZNF740	ENSG00000139651	1	-1.0	429	3370	Stim8hr
1932	47	LPAR6	ENSG00000139679	1	1.0	2542	1256	Stim8hr
1933	47	ESD	ENSG00000139684	2	1.0	3030	769	Stim8hr
1934	47	RB1	ENSG00000139687	1	1.0	2556	1243	Stim8hr
1935	47	MORN3	ENSG00000139714	2	1.0	3569	230	Stim8hr
1936	47	SETD1B	ENSG00000139718	1	-1.0	707	3092	Stim8hr
1937	47	VPS37B	ENSG00000139722	2	-1.0	224	3574	Stim8hr
1938	47	RHOF	ENSG00000139725	1	1.0	2731	1068	Stim8hr
1939	47	DENR	ENSG00000139726	1	1.0	3179	619	Stim8hr
1940	47	SLAIN1	ENSG00000139737	2	1.0	3585	214	Stim8hr
1941	47	MBNL2	ENSG00000139793	1	-1.0	344	3455	Stim8hr
1942	47	RAB20	ENSG00000139832	1	1.0	2059	1740	Stim8hr
1943	47	FRMD6	ENSG00000139926	2	0.0	1612	2187	Stim8hr
1944	47	NAA30	ENSG00000139977	1	-1.0	1119	2680	Stim8hr
1945	47	WDR89	ENSG00000140006	1	-1.0	1611	2188	Stim8hr
1946	47	GPR65	ENSG00000140030	2	1.0	3433	366	Stim8hr
1947	47	TCF12	ENSG00000140262	1	-1.0	987	2812	Stim8hr
1948	47	SORD	ENSG00000140263	1	-1.0	979	2820	Stim8hr
1949	47	LYSMD2	ENSG00000140280	3	1.0	3698	101	Stim8hr
1950	47	BAHD1	ENSG00000140320	1	-1.0	94	3704	Stim8hr
1951	47	UBE2Q2	ENSG00000140367	2	1.0	2926	873	Stim8hr
1952	47	PSTPIP1	ENSG00000140368	1	-1.0	1003	2796	Stim8hr
1953	47	HMG20A	ENSG00000140382	1	1.0	1983	1816	Stim8hr
1954	47	TSPAN3	ENSG00000140391	1	-1.0	370	3429	Stim8hr
1955	47	TLNRD1	ENSG00000140406	1	-1.0	110	3688	Stim8hr
1956	47	TPM1	ENSG00000140416	3	1.0	3714	85	Stim8hr
1957	47	IGF1R	ENSG00000140443	2	1.0	3558	241	Stim8hr
1958	47	PIF1	ENSG00000140451	2	-1.0	906	2893	Stim8hr
1959	47	USP3	ENSG00000140455	1	1.0	2031	1768	Stim8hr
1960	47	PML	ENSG00000140464	1	1.0	2987	811	Stim8hr
1961	47	HAPLN3	ENSG00000140511	1	1.0	3265	534	Stim8hr
1962	47	POLG	ENSG00000140521	1	-1.0	1226	2573	Stim8hr
1963	47	EFL1	ENSG00000140598	1	1.0	2546	1252	Stim8hr
1964	47	ITGAX	ENSG00000140678	3	-1.0	27	3772	Stim8hr
1965	47	RUSF1	ENSG00000140688	1	-1.0	1002	2797	Stim8hr
1966	47	PARN	ENSG00000140694	1	-1.0	1157	2642	Stim8hr
1967	47	CMTM3	ENSG00000140931	3	0.3333333333333333	2429	1369	Stim8hr
1968	47	ZCCHC14	ENSG00000140948	1	-1.0	665	3134	Stim8hr
1969	47	MEAK7	ENSG00000140950	1	1.0	2405	1394	Stim8hr
1970	47	NDUFB10	ENSG00000140990	1	-1.0	1234	2564	Stim8hr
1971	47	KSR1	ENSG00000141068	2	1.0	3545	254	Stim8hr
1972	47	RANBP10	ENSG00000141084	1	1.0	2901	898	Stim8hr
1973	47	PRPSAP2	ENSG00000141127	1	-1.0	161	3638	Stim8hr
1974	47	TOB1	ENSG00000141232	2	0.0	1017	2782	Stim8hr
1975	47	SKAP1	ENSG00000141293	1	1.0	2739	1059	Stim8hr
1976	47	SCRN2	ENSG00000141295	1	1.0	2302	1497	Stim8hr
1977	47	SSH2	ENSG00000141298	1	1.0	2673	1126	Stim8hr
1978	47	SS18	ENSG00000141380	1	-1.0	967	2832	Stim8hr
1979	47	IMPA2	ENSG00000141401	2	1.0	3347	452	Stim8hr
1980	47	RPRD1A	ENSG00000141425	2	1.0	3500	299	Stim8hr
1981	47	C18orf21	ENSG00000141428	1	1.0	1428	2370	Stim8hr
1982	47	MINK1	ENSG00000141503	1	1.0	1757	2041	Stim8hr
1983	47	SAT2	ENSG00000141504	1	1.0	2024	1775	Stim8hr
1984	47	PIK3R5	ENSG00000141506	2	0.0	1901	1898	Stim8hr
1985	47	TP53	ENSG00000141510	1	-1.0	473	3326	Stim8hr
1986	47	TMC6	ENSG00000141524	2	0.0	1094	2705	Stim8hr
1987	47	SLC16A3	ENSG00000141526	2	1.0	2977	821	Stim8hr
1988	47	EIF4A3	ENSG00000141543	1	-1.0	826	2973	Stim8hr
1989	47	FOXK2	ENSG00000141568	1	-1.0	599	3199	Stim8hr
1990	47	TRIM65	ENSG00000141569	1	1.0	2463	1336	Stim8hr
1991	47	RNF157	ENSG00000141576	1	-1.0	1555	2244	Stim8hr
1992	47	CEP131	ENSG00000141577	1	-1.0	1200	2599	Stim8hr
1993	47	SMAD4	ENSG00000141646	1	-1.0	492	3307	Stim8hr
1994	47	TNFRSF11A	ENSG00000141655	1	1.0	2014	1785	Stim8hr
1995	47	NT5C3B	ENSG00000141698	3	1.0	3400	399	Stim8hr
1996	47	MIEN1	ENSG00000141741	1	1.0	3132	667	Stim8hr
1997	47	IGFBP4	ENSG00000141753	1	-1.0	1055	2743	Stim8hr
1998	47	SAMD1	ENSG00000141858	1	1.0	3279	520	Stim8hr
1999	47	BRD4	ENSG00000141867	1	-1.0	503	3296	Stim8hr
2000	47	PLPP2	ENSG00000141934	1	1.0	2239	1560	Stim8hr
2001	47	VAV1	ENSG00000141968	2	1.0	3639	160	Stim8hr
2002	47	MVB12A	ENSG00000141971	1	1.0	2020	1779	Stim8hr
2003	47	DUS3L	ENSG00000141994	1	-1.0	1241	2558	Stim8hr
2004	47	PGGHG	ENSG00000142102	1	1.0	2355	1443	Stim8hr
2005	47	APP	ENSG00000142192	1	1.0	3322	476	Stim8hr
2006	47	DOP1B	ENSG00000142197	2	1.0	3333	465	Stim8hr
2007	47	IL19	ENSG00000142224	1	1.0	1614	2185	Stim8hr
2008	47	EMP3	ENSG00000142227	2	1.0	3456	343	Stim8hr
2009	47	CARM1	ENSG00000142453	2	1.0	3479	320	Stim8hr
2010	47	PSMB6	ENSG00000142507	1	-1.0	231	3568	Stim8hr
2011	47	NOSIP	ENSG00000142546	2	1.0	3247	552	Stim8hr
2012	47	EFHD2	ENSG00000142634	2	0.0	958	2840	Stim8hr
2013	47	PEX14	ENSG00000142655	1	-1.0	909	2890	Stim8hr
2014	47	ZNF593	ENSG00000142684	1	-1.0	1171	2628	Stim8hr
2015	47	MAP3K6	ENSG00000142733	2	1.0	1897	1901	Stim8hr
2016	47	WDTC1	ENSG00000142784	1	1.0	2446	1353	Stim8hr
2017	47	NBPF3	ENSG00000142794	1	1.0	2643	1155	Stim8hr
2018	47	BCL10	ENSG00000142867	1	1.0	2142	1657	Stim8hr
2019	47	PRKACB	ENSG00000142875	1	1.0	2781	1017	Stim8hr
2020	47	KIF2C	ENSG00000142945	2	-1.0	672	3126	Stim8hr
2021	47	LMO4	ENSG00000143013	1	-1.0	49	3750	Stim8hr
2022	47	MTF2	ENSG00000143033	1	1.0	1302	2497	Stim8hr
2023	47	CTTNBP2NL	ENSG00000143079	2	1.0	3445	354	Stim8hr
2024	47	CD53	ENSG00000143119	1	1.0	2060	1738	Stim8hr
2025	47	GPR161	ENSG00000143147	1	1.0	1859	1940	Stim8hr
2026	47	ATP1B1	ENSG00000143153	1	-1.0	1090	2708	Stim8hr
2027	47	NME7	ENSG00000143156	2	-1.0	287	3511	Stim8hr
2028	47	CREG1	ENSG00000143162	2	0.0	966	2833	Stim8hr
2029	47	DCAF6	ENSG00000143164	1	1.0	1203	2596	Stim8hr
2030	47	TBX19	ENSG00000143178	1	1.0	1343	2455	Stim8hr
2031	47	XCL1	ENSG00000143184	1	-1.0	397	3402	Stim8hr
2032	47	XCL2	ENSG00000143185	2	-1.0	81	3718	Stim8hr
2033	47	ILDR2	ENSG00000143195	2	1.0	3072	727	Stim8hr
2034	47	MGST3	ENSG00000143198	2	1.0	3363	436	Stim8hr
2035	47	UFC1	ENSG00000143222	1	1.0	2584	1215	Stim8hr
2036	47	NUF2	ENSG00000143228	1	-1.0	315	3484	Stim8hr
2037	47	USP21	ENSG00000143258	1	-1.0	785	3013	Stim8hr
2038	47	PRCC	ENSG00000143294	1	-1.0	927	2872	Stim8hr
2039	47	PIGM	ENSG00000143315	2	1.0	3715	84	Stim8hr
2040	47	HDGF	ENSG00000143321	1	1.0	2105	1693	Stim8hr
2041	47	RGS16	ENSG00000143333	1	-1.0	150	3649	Stim8hr
2042	47	TOR1AIP1	ENSG00000143337	2	1.0	3166	633	Stim8hr
2043	47	LYPLAL1	ENSG00000143353	1	1.0	2389	1409	Stim8hr
2044	47	TARS2	ENSG00000143374	1	1.0	1857	1942	Stim8hr
2045	47	SETDB1	ENSG00000143379	1	1.0	1008	2791	Stim8hr
2046	47	RFX5	ENSG00000143390	1	-1.0	488	3311	Stim8hr
2047	47	ANP32E	ENSG00000143401	1	-1.0	193	3606	Stim8hr
2048	47	MINDY1	ENSG00000143409	1	1.0	3326	473	Stim8hr
2049	47	ENSA	ENSG00000143420	1	-1.0	1136	2663	Stim8hr
2050	47	INTS7	ENSG00000143493	2	1.0	1447	2352	Stim8hr
2051	47	SMYD2	ENSG00000143499	3	1.0	3642	157	Stim8hr
2052	47	TP53BP2	ENSG00000143514	1	-1.0	1313	2486	Stim8hr
2053	47	ATP8B2	ENSG00000143515	2	1.0	3375	424	Stim8hr
2054	47	ADAM15	ENSG00000143537	2	1.0	2972	826	Stim8hr
2055	47	JTB	ENSG00000143543	1	1.0	2594	1205	Stim8hr
2056	47	SLC39A1	ENSG00000143570	1	1.0	1906	1893	Stim8hr
2057	47	HAX1	ENSG00000143575	1	1.0	2440	1358	Stim8hr
2058	47	GALNT2	ENSG00000143641	2	-1.0	453	3345	Stim8hr
2059	47	MAP3K21	ENSG00000143674	1	1.0	3046	753	Stim8hr
2060	47	ACP1	ENSG00000143727	2	1.0	2538	1261	Stim8hr
2061	47	DEGS1	ENSG00000143753	1	1.0	3350	448	Stim8hr
2062	47	GUK1	ENSG00000143774	1	1.0	2804	994	Stim8hr
2063	47	CDC42BPA	ENSG00000143776	1	1.0	1382	2417	Stim8hr
2064	47	C1orf35	ENSG00000143793	1	1.0	1678	2120	Stim8hr
2065	47	PTPN7	ENSG00000143851	1	-1.0	309	3490	Stim8hr
2066	47	RHOB	ENSG00000143878	3	-1.0	10	3789	Stim8hr
2067	47	CAMKMT	ENSG00000143919	2	1.0	3702	97	Stim8hr
2068	47	EML4	ENSG00000143924	2	1.0	3103	696	Stim8hr
2069	47	CHAC2	ENSG00000143942	1	1.0	1639	2160	Stim8hr
2070	47	ASXL2	ENSG00000143970	1	-1.0	62	3737	Stim8hr
2071	47	ETAA1	ENSG00000143971	2	1.0	2281	1518	Stim8hr
2072	47	CIAO1	ENSG00000144021	1	-1.0	883	2916	Stim8hr
2073	47	EXOC6B	ENSG00000144036	1	1.0	3307	491	Stim8hr
2074	47	SFXN5	ENSG00000144040	2	-1.0	31	3768	Stim8hr
2075	47	RALB	ENSG00000144118	2	1.0	3522	277	Stim8hr
2076	47	FBLN7	ENSG00000144152	3	1.0	3726	73	Stim8hr
2077	47	LYG1	ENSG00000144214	1	-1.0	1318	2481	Stim8hr
2078	47	PKP4	ENSG00000144283	1	1.0	2743	1056	Stim8hr
2079	47	PHOSPHO2	ENSG00000144362	2	1.0	2945	854	Stim8hr
2080	47	ACKR3	ENSG00000144476	2	1.0	2777	1022	Stim8hr
2081	47	VGLL4	ENSG00000144560	1	1.0	2353	1445	Stim8hr
2082	47	STK11IP	ENSG00000144589	1	-1.0	393	3405	Stim8hr
2083	47	OSBPL10	ENSG00000144645	1	1.0	2785	1014	Stim8hr
2084	47	POMGNT2	ENSG00000144647	1	1.0	2022	1777	Stim8hr
2085	47	SLC25A38	ENSG00000144659	1	-1.0	720	3079	Stim8hr
2086	47	IQSEC1	ENSG00000144711	1	1.0	2237	1562	Stim8hr
2087	47	ARL6IP5	ENSG00000144746	1	1.0	2982	817	Stim8hr
2088	47	LRIG1	ENSG00000144749	1	-1.0	143	3656	Stim8hr
2089	47	LIMD1	ENSG00000144791	1	1.0	1796	2003	Stim8hr
2090	47	NXPE3	ENSG00000144815	2	1.0	3240	559	Stim8hr
2091	47	PHLDB2	ENSG00000144824	1	1.0	1267	2532	Stim8hr
2092	47	RABL3	ENSG00000144840	2	-1.0	768	3031	Stim8hr
2093	47	SRPRB	ENSG00000144867	1	-1.0	332	3467	Stim8hr
2094	47	MED12L	ENSG00000144893	1	1.0	3256	543	Stim8hr
2095	47	TRPC1	ENSG00000144935	1	1.0	1888	1911	Stim8hr
2096	47	NICN1	ENSG00000145029	2	1.0	3138	661	Stim8hr
2097	47	DCAF1	ENSG00000145041	1	-1.0	1490	2309	Stim8hr
2098	47	MANF	ENSG00000145050	1	1.0	2703	1096	Stim8hr
2099	47	EAF2	ENSG00000145088	1	1.0	2849	950	Stim8hr
2100	47	LYAR	ENSG00000145220	1	-1.0	1416	2382	Stim8hr
2101	47	ATP10D	ENSG00000145246	1	1.0	2367	1432	Stim8hr
2102	47	PLAC8	ENSG00000145287	1	1.0	2683	1116	Stim8hr
2103	47	ENOPH1	ENSG00000145293	2	1.0	3320	479	Stim8hr
2104	47	KLHL8	ENSG00000145332	1	-1.0	1258	2541	Stim8hr
2105	47	SNCA	ENSG00000145335	3	1.0	3785	14	Stim8hr
2106	47	CISD2	ENSG00000145354	1	1.0	2110	1689	Stim8hr
2107	47	TIFA	ENSG00000145365	2	1.0	3415	383	Stim8hr
2108	47	CCNA2	ENSG00000145386	1	-1.0	623	3176	Stim8hr
2109	47	METTL14	ENSG00000145388	1	-1.0	374	3425	Stim8hr
2110	47	USP53	ENSG00000145390	3	1.0	3773	26	Stim8hr
2111	47	SETD7	ENSG00000145391	1	1.0	2866	933	Stim8hr
2112	47	CBR4	ENSG00000145439	1	1.0	1950	1849	Stim8hr
2113	47	CYP4V2	ENSG00000145476	1	1.0	2415	1384	Stim8hr
2114	47	NDUFS6	ENSG00000145494	1	-1.0	468	3331	Stim8hr
2115	47	OTULINL	ENSG00000145569	1	1.0	2392	1407	Stim8hr
2116	47	GZMA	ENSG00000145649	2	1.0	1567	2231	Stim8hr
2117	47	PIK3R1	ENSG00000145675	2	1.0	3588	211	Stim8hr
2118	47	SSBP2	ENSG00000145687	1	1.0	1992	1807	Stim8hr
2119	47	IQGAP2	ENSG00000145703	1	1.0	1168	2631	Stim8hr
2120	47	ARHGAP26	ENSG00000145819	1	1.0	1620	2179	Stim8hr
2121	47	TIMD4	ENSG00000145850	1	1.0	3024	775	Stim8hr
2122	47	N4BP3	ENSG00000145911	2	1.0	3564	234	Stim8hr
2123	47	BOD1	ENSG00000145919	1	-1.0	1055	2743	Stim8hr
2124	47	KLHL3	ENSG00000146021	2	1.0	3327	472	Stim8hr
2125	47	TRIM7	ENSG00000146054	1	1.0	2561	1238	Stim8hr
2126	47	RNF44	ENSG00000146083	1	-1.0	464	3335	Stim8hr
2127	47	IRAK1BP1	ENSG00000146243	1	1.0	2868	931	Stim8hr
2128	47	PHIP	ENSG00000146247	1	-1.0	694	3104	Stim8hr
2129	47	PM20D2	ENSG00000146281	4	1.0	3688	111	Stim8hr
2130	47	ARHGAP18	ENSG00000146376	2	1.0	2631	1168	Stim8hr
2131	47	ABRACL	ENSG00000146386	2	1.0	3380	419	Stim8hr
2132	47	SLC18B1	ENSG00000146409	2	1.0	3614	185	Stim8hr
2133	47	AIG1	ENSG00000146416	2	1.0	3578	221	Stim8hr
2134	47	DYNLT1	ENSG00000146425	2	1.0	3350	448	Stim8hr
2135	47	TIAM2	ENSG00000146426	2	-1.0	101	3698	Stim8hr
2136	47	WTAP	ENSG00000146457	1	-1.0	1175	2624	Stim8hr
2137	47	ARMT1	ENSG00000146476	1	1.0	2460	1339	Stim8hr
2138	47	VWDE	ENSG00000146530	1	1.0	3586	212	Stim8hr
2139	47	GNA12	ENSG00000146535	1	-1.0	1443	2356	Stim8hr
2140	47	IGFBP3	ENSG00000146674	1	1.0	2986	813	Stim8hr
2141	47	ATXN7L1	ENSG00000146776	1	1.0	1855	1944	Stim8hr
2142	47	MEPCE	ENSG00000146834	1	-1.0	1014	2784	Stim8hr
2143	47	ZC3HAV1L	ENSG00000146858	1	-1.0	584	3214	Stim8hr
2144	47	EPHA1	ENSG00000146904	1	1.0	2860	939	Stim8hr
2145	47	RAB19	ENSG00000146955	3	1.0	3680	119	Stim8hr
2146	47	LUC7L2	ENSG00000146963	2	-1.0	52	3746	Stim8hr
2147	47	KDM6A	ENSG00000147050	1	-1.0	785	3013	Stim8hr
2148	47	MSN	ENSG00000147065	2	1.0	2394	1405	Stim8hr
2149	47	CHST7	ENSG00000147119	1	1.0	2677	1122	Stim8hr
2150	47	GPR174	ENSG00000147138	1	1.0	2131	1668	Stim8hr
2151	47	OGT	ENSG00000147162	1	-1.0	776	3023	Stim8hr
2152	47	SNX12	ENSG00000147164	1	-1.0	839	2960	Stim8hr
2153	47	ZNF711	ENSG00000147180	1	1.0	2307	1491	Stim8hr
2154	47	DIAPH2	ENSG00000147202	2	1.0	3511	288	Stim8hr
2155	47	RADX	ENSG00000147231	1	1.0	2882	917	Stim8hr
2156	47	DOCK11	ENSG00000147251	1	1.0	1781	2018	Stim8hr
2157	47	FBXO25	ENSG00000147364	2	1.0	3281	518	Stim8hr
2158	47	DOK2	ENSG00000147443	1	1.0	1852	1946	Stim8hr
2159	47	SLC25A37	ENSG00000147454	2	-1.0	518	3281	Stim8hr
2160	47	DOCK5	ENSG00000147459	1	-1.0	896	2903	Stim8hr
2161	47	TACC1	ENSG00000147526	1	1.0	1390	2408	Stim8hr
2162	47	PLPP5	ENSG00000147535	2	-1.0	321	3477	Stim8hr
2163	47	MTDH	ENSG00000147649	1	1.0	2389	1409	Stim8hr
2164	47	EIF3H	ENSG00000147677	2	0.0	888	2911	Stim8hr
2165	47	NDUFB9	ENSG00000147684	1	-1.0	1105	2694	Stim8hr
2166	47	ZNF7	ENSG00000147789	1	1.0	2721	1078	Stim8hr
2167	47	CDKN2B	ENSG00000147883	1	1.0	1189	2610	Stim8hr
2168	47	C9orf72	ENSG00000147894	1	1.0	2062	1737	Stim8hr
2169	47	IDNK	ENSG00000148057	2	1.0	3056	743	Stim8hr
2170	47	SNX30	ENSG00000148158	1	1.0	2433	1366	Stim8hr
2171	47	GSN	ENSG00000148180	1	1.0	1195	2604	Stim8hr
2172	47	SURF4	ENSG00000148248	1	-1.0	851	2948	Stim8hr
2173	47	SURF2	ENSG00000148291	1	1.0	2454	1345	Stim8hr
2174	47	GTF3C5	ENSG00000148308	1	-1.0	747	3052	Stim8hr
2175	47	PTGES2	ENSG00000148334	1	1.0	2879	920	Stim8hr
2176	47	SH3GLB2	ENSG00000148341	1	1.0	1693	2106	Stim8hr
2177	47	GPR107	ENSG00000148358	1	-1.0	1404	2394	Stim8hr
2178	47	PAXX	ENSG00000148362	1	-1.0	1987	1812	Stim8hr
2179	47	NOTCH1	ENSG00000148400	1	-1.0	439	3360	Stim8hr
2180	47	USP6NL	ENSG00000148429	1	1.0	1918	1881	Stim8hr
2181	47	COMMD3	ENSG00000148444	1	1.0	1561	2237	Stim8hr
2182	47	MSRB2	ENSG00000148450	1	1.0	1651	2147	Stim8hr
2183	47	ST8SIA6	ENSG00000148488	1	1.0	1452	2347	Stim8hr
2184	47	ZEB1	ENSG00000148516	1	-1.0	393	3405	Stim8hr
2185	47	GLUD1	ENSG00000148672	1	-1.0	350	3449	Stim8hr
2186	47	ADD3	ENSG00000148700	1	1.0	2570	1228	Stim8hr
2187	47	GSTO1	ENSG00000148834	3	0.3333333333333333	2190	1608	Stim8hr
2188	47	RGS10	ENSG00000148908	1	1.0	3143	656	Stim8hr
2189	47	PGAP2	ENSG00000148985	1	1.0	2068	1730	Stim8hr
2190	47	ZNF215	ENSG00000149054	2	1.0	3206	593	Stim8hr
2191	47	TNKS1BP1	ENSG00000149115	1	-1.0	1439	2360	Stim8hr
2192	47	PTPRJ	ENSG00000149177	1	-1.0	408	3390	Stim8hr
2193	47	SESN3	ENSG00000149212	2	1.0	3461	337	Stim8hr
2194	47	INTS4	ENSG00000149262	1	1.0	2758	1041	Stim8hr
2195	47	PAK1	ENSG00000149269	2	1.0	3438	361	Stim8hr
2196	47	ATM	ENSG00000149311	1	-1.0	1269	2530	Stim8hr
2197	47	AASDHPPT	ENSG00000149313	1	-1.0	340	3459	Stim8hr
2198	47	GLB1L2	ENSG00000149328	1	-1.0	1494	2305	Stim8hr
2199	47	SLX4IP	ENSG00000149346	1	1.0	2094	1705	Stim8hr
2200	47	TMEM138	ENSG00000149483	1	1.0	1474	2325	Stim8hr
2201	47	FEZ1	ENSG00000149557	1	1.0	2370	1428	Stim8hr
2202	47	MPZL2	ENSG00000149573	4	1.0	3796	3	Stim8hr
2203	47	TMEM25	ENSG00000149582	4	1.0	3792	7	Stim8hr
2204	47	COMMD7	ENSG00000149600	2	1.0	3695	104	Stim8hr
2205	47	DSN1	ENSG00000149636	1	-1.0	358	3441	Stim8hr
2206	47	FERMT3	ENSG00000149781	1	-1.0	1349	2450	Stim8hr
2207	47	TBX6	ENSG00000149922	1	1.0	1217	2581	Stim8hr
2208	47	HIRIP3	ENSG00000149929	1	-1.0	341	3458	Stim8hr
2209	47	TMEM219	ENSG00000149932	1	1.0	1610	2189	Stim8hr
2210	47	CNKSR2	ENSG00000149970	1	1.0	1957	1842	Stim8hr
2211	47	ITGB1	ENSG00000150093	1	-1.0	592	3206	Stim8hr
2212	47	ARID5B	ENSG00000150347	1	1.0	2510	1289	Stim8hr
2213	47	LATS2	ENSG00000150457	2	0.0	1464	2335	Stim8hr
2214	47	PDCD4	ENSG00000150593	1	1.0	1856	1943	Stim8hr
2215	47	CCT5	ENSG00000150753	1	-1.0	1528	2271	Stim8hr
2216	47	DIXDC1	ENSG00000150764	1	1.0	1501	2298	Stim8hr
2217	47	TIMM8B	ENSG00000150779	1	1.0	3124	675	Stim8hr
2218	47	CRIM1	ENSG00000150938	1	-1.0	262	3537	Stim8hr
2219	47	SEC24D	ENSG00000150961	1	1.0	1913	1886	Stim8hr
2220	47	RILPL2	ENSG00000150977	1	-1.0	619	3180	Stim8hr
2221	47	ITPR1	ENSG00000150995	2	-1.0	526	3272	Stim8hr
2222	47	NOCT	ENSG00000151014	2	1.0	3294	505	Stim8hr
2223	47	TMEM263	ENSG00000151135	1	1.0	1851	1948	Stim8hr
2224	47	ABTB3	ENSG00000151136	1	1.0	2518	1281	Stim8hr
2225	47	ANK3	ENSG00000151150	1	1.0	2700	1099	Stim8hr
2226	47	SLC2A13	ENSG00000151229	1	-1.0	937	2862	Stim8hr
2227	47	EIF4E	ENSG00000151247	1	-1.0	1376	2423	Stim8hr
2228	47	MBIP	ENSG00000151332	1	-1.0	646	3153	Stim8hr
2229	47	ME3	ENSG00000151376	1	-1.0	1033	2766	Stim8hr
2230	47	UPF2	ENSG00000151461	1	1.0	1863	1936	Stim8hr
2231	47	SCLT1	ENSG00000151466	1	-1.0	436	3362	Stim8hr
2232	47	EPS8	ENSG00000151491	2	1.0	2400	1399	Stim8hr
2233	47	QDPR	ENSG00000151552	1	-1.0	991	2808	Stim8hr
2234	47	QTRT2	ENSG00000151576	1	1.0	2391	1408	Stim8hr
2235	47	ZNF827	ENSG00000151612	1	1.0	1832	1966	Stim8hr
2236	47	ADAM8	ENSG00000151651	1	-1.0	1757	2041	Stim8hr
2237	47	PIGF	ENSG00000151665	1	1.0	2826	973	Stim8hr
2238	47	MFSD6	ENSG00000151690	1	1.0	2437	1361	Stim8hr
2239	47	RNF144A	ENSG00000151692	3	1.0	3297	502	Stim8hr
2240	47	FLI1	ENSG00000151702	1	1.0	1445	2354	Stim8hr
2241	47	SLC25A4	ENSG00000151729	1	1.0	2483	1315	Stim8hr
2242	47	AMN1	ENSG00000151743	1	-1.0	1492	2307	Stim8hr
2243	47	BICD1	ENSG00000151746	1	1.0	905	2894	Stim8hr
2244	47	SAV1	ENSG00000151748	2	1.0	2712	1087	Stim8hr
2245	47	CCDC122	ENSG00000151773	2	1.0	3615	184	Stim8hr
2246	47	SACS	ENSG00000151835	1	1.0	1949	1850	Stim8hr
2247	47	CCL28	ENSG00000151882	2	1.0	3617	182	Stim8hr
2248	47	DST	ENSG00000151914	2	1.0	2877	922	Stim8hr
2249	47	BAG3	ENSG00000151929	1	1.0	2710	1089	Stim8hr
2250	47	AP1S3	ENSG00000152056	3	1.0	3795	4	Stim8hr
2251	47	RABGAP1L	ENSG00000152061	2	1.0	3045	754	Stim8hr
2252	47	FAM168B	ENSG00000152102	1	-1.0	564	3235	Stim8hr
2253	47	PTPN14	ENSG00000152104	1	1.0	1635	2164	Stim8hr
2254	47	POU4F1	ENSG00000152192	1	1.0	2129	1669	Stim8hr
2255	47	OBI1	ENSG00000152193	1	1.0	1623	2175	Stim8hr
2256	47	CYSLTR2	ENSG00000152207	1	1.0	2525	1274	Stim8hr
2257	47	SETBP1	ENSG00000152217	1	-1.0	116	3683	Stim8hr
2258	47	PSTPIP2	ENSG00000152229	2	-1.0	11	3788	Stim8hr
2259	47	ATP5F1A	ENSG00000152234	1	-1.0	938	2861	Stim8hr
2260	47	HAUS1	ENSG00000152240	1	1.0	2058	1741	Stim8hr
2261	47	C18orf25	ENSG00000152242	1	-1.0	828	2971	Stim8hr
2262	47	PDK1	ENSG00000152256	1	1.0	3446	353	Stim8hr
2263	47	PDE3B	ENSG00000152270	1	1.0	3060	739	Stim8hr
2264	47	ATG10	ENSG00000152348	1	1.0	1435	2364	Stim8hr
2265	47	JMY	ENSG00000152409	1	-1.0	787	3012	Stim8hr
2266	47	SUV39H2	ENSG00000152455	1	-1.0	697	3102	Stim8hr
2267	47	NMT2	ENSG00000152465	1	1.0	3314	484	Stim8hr
2268	47	CAMK4	ENSG00000152495	2	1.0	3013	785	Stim8hr
2269	47	ZFP36L2	ENSG00000152518	1	-1.0	337	3462	Stim8hr
2270	47	PAN3	ENSG00000152520	1	-1.0	1187	2612	Stim8hr
2271	47	PFKM	ENSG00000152556	1	1.0	3379	420	Stim8hr
2272	47	TMEM123	ENSG00000152558	1	1.0	2019	1780	Stim8hr
2273	47	SPEF2	ENSG00000152582	2	1.0	2886	913	Stim8hr
2274	47	PELO	ENSG00000152684	1	1.0	1575	2223	Stim8hr
2275	47	RASGRP3	ENSG00000152689	1	1.0	2676	1123	Stim8hr
2276	47	IFIT5	ENSG00000152778	1	1.0	2836	962	Stim8hr
2277	47	PANK1	ENSG00000152782	1	-1.0	801	2998	Stim8hr
2278	47	UTRN	ENSG00000152818	1	1.0	1792	2006	Stim8hr
2279	47	PTPRK	ENSG00000152894	1	-1.0	541	3258	Stim8hr
2280	47	SREK1IP1	ENSG00000153006	2	1.0	3010	789	Stim8hr
2281	47	CDYL	ENSG00000153046	1	-1.0	558	3240	Stim8hr
2282	47	BCL2L11	ENSG00000153094	1	-1.0	1107	2692	Stim8hr
2283	47	CAST	ENSG00000153113	2	1.0	3769	30	Stim8hr
2284	47	SCOC	ENSG00000153130	1	1.0	2230	1569	Stim8hr
2285	47	RASSF3	ENSG00000153179	2	1.0	3659	140	Stim8hr
2286	47	TMEM87B	ENSG00000153214	3	1.0	3285	513	Stim8hr
2287	47	CD96	ENSG00000153283	1	1.0	2326	1472	Stim8hr
2288	47	CYRIB	ENSG00000153310	1	1.0	2839	960	Stim8hr
2289	47	ASAP1	ENSG00000153317	1	-1.0	158	3641	Stim8hr
2290	47	INO80C	ENSG00000153391	1	-1.0	1025	2774	Stim8hr
2291	47	UBALD1	ENSG00000153443	1	-1.0	688	3111	Stim8hr
2292	47	LYSET	ENSG00000153485	1	1.0	1489	2310	Stim8hr
2293	47	CFDP1	ENSG00000153774	1	-1.0	326	3473	Stim8hr
2294	47	JAZF1	ENSG00000153814	1	1.0	2843	955	Stim8hr
2295	47	FBXO36	ENSG00000153832	1	1.0	1125	2674	Stim8hr
2296	47	KCTD15	ENSG00000153885	1	1.0	1750	2049	Stim8hr
2297	47	CHD1	ENSG00000153922	1	-1.0	321	3477	Stim8hr
2298	47	DGKE	ENSG00000153933	1	1.0	2498	1301	Stim8hr
2299	47	MSI2	ENSG00000153944	1	-1.0	39	3760	Stim8hr
2300	47	ZUP1	ENSG00000153975	1	1.0	2573	1226	Stim8hr
2301	47	GDPD1	ENSG00000153982	1	1.0	2516	1282	Stim8hr
2302	47	IMPACT	ENSG00000154059	1	-1.0	1286	2512	Stim8hr
2303	47	ANKH	ENSG00000154122	1	1.0	2073	1725	Stim8hr
2304	47	RETREG1	ENSG00000154153	3	1.0	3791	8	Stim8hr
2305	47	GPR15	ENSG00000154165	2	1.0	3169	630	Stim8hr
2306	47	PRKCA	ENSG00000154229	1	1.0	2348	1451	Stim8hr
2307	47	ABCA5	ENSG00000154265	3	1.0	3699	100	Stim8hr
2308	47	TNIK	ENSG00000154310	2	1.0	3638	161	Stim8hr
2309	47	LONRF1	ENSG00000154359	1	1.0	2823	976	Stim8hr
2310	47	SH3RF1	ENSG00000154447	2	1.0	3429	369	Stim8hr
2311	47	BUB3	ENSG00000154473	1	1.0	1721	2077	Stim8hr
2312	47	DIPK1A	ENSG00000154511	1	1.0	2041	1758	Stim8hr
2313	47	ATP5MC3	ENSG00000154518	2	-1.0	643	3156	Stim8hr
2314	47	LY96	ENSG00000154589	1	1.0	2990	808	Stim8hr
2315	47	ADAMTS1	ENSG00000154734	2	1.0	2684	1114	Stim8hr
2316	47	CXXC1	ENSG00000154832	1	-1.0	1412	2386	Stim8hr
2317	47	PPP4R1	ENSG00000154845	1	1.0	1831	1968	Stim8hr
2318	47	RAB6B	ENSG00000154917	1	1.0	1737	2062	Stim8hr
2319	47	EME1	ENSG00000154920	1	-1.0	873	2926	Stim8hr
2320	47	ACSS1	ENSG00000154930	1	1.0	2269	1530	Stim8hr
2321	47	VOPP1	ENSG00000154978	3	-1.0	733	3065	Stim8hr
2322	47	CYP2U1	ENSG00000155016	3	1.0	3749	50	Stim8hr
2323	47	KLF10	ENSG00000155090	1	1.0	2301	1498	Stim8hr
2324	47	PIP4P2	ENSG00000155099	1	1.0	1708	2091	Stim8hr
2325	47	CDK19	ENSG00000155111	1	-1.0	408	3390	Stim8hr
2326	47	GTF3C6	ENSG00000155115	1	-1.0	1664	2135	Stim8hr
2327	47	TTC39B	ENSG00000155158	1	1.0	2178	1621	Stim8hr
2328	47	AGPAT5	ENSG00000155189	1	-1.0	750	3049	Stim8hr
2329	47	PI4K2A	ENSG00000155252	1	-1.0	188	3610	Stim8hr
2330	47	ZFYVE27	ENSG00000155256	1	-1.0	895	2904	Stim8hr
2331	47	GOLGA7B	ENSG00000155265	1	1.0	3134	665	Stim8hr
2332	47	TRMT44	ENSG00000155275	1	-1.0	753	3046	Stim8hr
2333	47	SLC25A28	ENSG00000155287	1	1.0	2919	879	Stim8hr
2334	47	HSPA13	ENSG00000155304	1	-1.0	1026	2773	Stim8hr
2335	47	USP25	ENSG00000155313	1	1.0	2613	1185	Stim8hr
2336	47	GRAMD2B	ENSG00000155324	1	1.0	3280	519	Stim8hr
2337	47	C16orf87	ENSG00000155330	3	-1.0	96	3703	Stim8hr
2338	47	RHOC	ENSG00000155366	1	1.0	1481	2318	Stim8hr
2339	47	SLC16A1	ENSG00000155380	1	-1.0	577	3221	Stim8hr
2340	47	HEATR3	ENSG00000155393	1	-1.0	1841	1958	Stim8hr
2341	47	LARP1	ENSG00000155506	1	-1.0	1930	1869	Stim8hr
2342	47	MIER3	ENSG00000155545	1	-1.0	855	2943	Stim8hr
2343	47	TTN	ENSG00000155657	2	1.0	3613	186	Stim8hr
2344	47	KCTD18	ENSG00000155729	1	-1.0	703	3096	Stim8hr
2345	47	TMEM237	ENSG00000155755	1	1.0	2563	1235	Stim8hr
2346	47	SLC26A2	ENSG00000155850	1	-1.0	1064	2735	Stim8hr
2347	47	TMBIM4	ENSG00000155957	1	-1.0	1042	2757	Stim8hr
2348	47	RAB39B	ENSG00000155961	2	1.0	3568	231	Stim8hr
2349	47	AFF2	ENSG00000155966	1	1.0	1257	2542	Stim8hr
2350	47	CARNMT1	ENSG00000156017	1	1.0	2931	868	Stim8hr
2351	47	MCU	ENSG00000156026	1	-1.0	823	2976	Stim8hr
2352	47	MIDEAS	ENSG00000156030	1	1.0	3164	634	Stim8hr
2353	47	GNAQ	ENSG00000156052	3	1.0	3514	284	Stim8hr
2354	47	USP16	ENSG00000156256	1	-1.0	642	3157	Stim8hr
2355	47	BACH1	ENSG00000156273	1	-1.0	614	3185	Stim8hr
2356	47	PABIR3	ENSG00000156500	1	-1.0	666	3133	Stim8hr
2357	47	SUPV3L1	ENSG00000156502	1	-1.0	1087	2712	Stim8hr
2358	47	HKDC1	ENSG00000156510	1	1.0	2323	1476	Stim8hr
2359	47	UBE2L6	ENSG00000156587	2	1.0	3172	627	Stim8hr
2360	47	ZDHHC5	ENSG00000156599	1	-1.0	1089	2710	Stim8hr
2361	47	SAMD8	ENSG00000156671	1	1.0	1360	2438	Stim8hr
2362	47	MAPK13	ENSG00000156711	3	1.0	3790	9	Stim8hr
2363	47	NTAQ1	ENSG00000156795	1	1.0	1735	2064	Stim8hr
2364	47	ZNF689	ENSG00000156853	1	-1.0	1515	2284	Stim8hr
2365	47	MFSD14A	ENSG00000156875	1	-1.0	1570	2229	Stim8hr
2366	47	BRPF1	ENSG00000156983	1	-1.0	470	3328	Stim8hr
2367	47	TATDN2	ENSG00000157014	1	1.0	2910	889	Stim8hr
2368	47	SEC13	ENSG00000157020	2	-1.0	534	3265	Stim8hr
2369	47	RBPMS	ENSG00000157110	2	1.0	1755	2044	Stim8hr
2370	47	LRP8	ENSG00000157193	2	-1.0	66	3733	Stim8hr
2371	47	SSBP3	ENSG00000157216	2	-1.0	32	3767	Stim8hr
2372	47	SUSD3	ENSG00000157303	2	1.0	3666	133	Stim8hr
2373	47	FCSK	ENSG00000157353	1	1.0	1919	1880	Stim8hr
2374	47	DHRS1	ENSG00000157379	1	1.0	2291	1508	Stim8hr
2375	47	AASDH	ENSG00000157426	1	-1.0	829	2970	Stim8hr
2376	47	CCNB2	ENSG00000157456	2	-1.0	601	3197	Stim8hr
2377	47	MYO1E	ENSG00000157483	1	1.0	1355	2444	Stim8hr
2378	47	VPS26C	ENSG00000157538	2	1.0	3687	112	Stim8hr
2379	47	MX1	ENSG00000157601	1	1.0	2733	1066	Stim8hr
2380	47	TAB3	ENSG00000157625	1	1.0	2165	1634	Stim8hr
2381	47	PALM2AKAP2	ENSG00000157654	3	1.0	3707	92	Stim8hr
2382	47	UBN2	ENSG00000157741	1	-1.0	506	3293	Stim8hr
2383	47	BRAF	ENSG00000157764	1	-1.0	1770	2029	Stim8hr
2384	47	PSMG3	ENSG00000157778	1	-1.0	942	2857	Stim8hr
2385	47	SLC37A3	ENSG00000157800	2	1.0	3523	276	Stim8hr
2386	47	GAREM2	ENSG00000157833	1	-1.0	834	2965	Stim8hr
2387	47	WIPI2	ENSG00000157954	1	-1.0	1463	2336	Stim8hr
2388	47	PAFAH2	ENSG00000158006	1	1.0	1497	2302	Stim8hr
2389	47	DUSP2	ENSG00000158050	1	-1.0	1040	2759	Stim8hr
2390	47	PTPDC1	ENSG00000158079	1	-1.0	1078	2721	Stim8hr
2391	47	RHPN1	ENSG00000158106	2	1.0	3468	331	Stim8hr
2392	47	PRXL2C	ENSG00000158122	2	1.0	3311	488	Stim8hr
2393	47	XKR8	ENSG00000158156	1	1.0	2959	840	Stim8hr
2394	47	ABHD3	ENSG00000158201	1	1.0	2981	818	Stim8hr
2395	47	FAIM	ENSG00000158234	2	1.0	3624	175	Stim8hr
2396	47	CUL4B	ENSG00000158290	1	1.0	1775	2024	Stim8hr
2397	47	MITD1	ENSG00000158411	1	1.0	3317	482	Stim8hr
2398	47	EIF5B	ENSG00000158417	1	1.0	3098	701	Stim8hr
2399	47	TMSB15B	ENSG00000158427	2	1.0	3084	714	Stim8hr
2400	47	CNOT11	ENSG00000158435	1	1.0	2774	1025	Stim8hr
2401	47	AHCYL2	ENSG00000158467	2	1.0	2928	871	Stim8hr
2402	47	GDPD5	ENSG00000158555	1	1.0	2143	1656	Stim8hr
2403	47	COPG2	ENSG00000158623	1	-1.0	609	3190	Stim8hr
2404	47	GPAT4	ENSG00000158669	1	-1.0	1207	2592	Stim8hr
2405	47	TAGLN2	ENSG00000158710	2	0.0	1869	1929	Stim8hr
2406	47	ELK4	ENSG00000158711	1	-1.0	1206	2593	Stim8hr
2407	47	DUSP23	ENSG00000158716	1	1.0	3554	245	Stim8hr
2408	47	NBL1	ENSG00000158747	2	-1.0	94	3704	Stim8hr
2409	47	F11R	ENSG00000158769	3	1.0	3788	11	Stim8hr
2410	47	USF1	ENSG00000158773	1	-1.0	814	2984	Stim8hr
2411	47	SPATA2L	ENSG00000158792	1	1.0	2722	1076	Stim8hr
2412	47	NIT1	ENSG00000158793	2	1.0	1660	2139	Stim8hr
2413	47	EDA	ENSG00000158813	1	1.0	3104	694	Stim8hr
2414	47	NDUFS2	ENSG00000158864	1	1.0	3109	689	Stim8hr
2415	47	TOMM40L	ENSG00000158882	2	1.0	2799	1000	Stim8hr
2416	47	CCAR2	ENSG00000158941	1	1.0	1320	2479	Stim8hr
2417	47	CDC42SE2	ENSG00000158985	1	1.0	2936	863	Stim8hr
2418	47	MIS18A	ENSG00000159055	1	-1.0	1278	2521	Stim8hr
2419	47	ALG8	ENSG00000159063	1	1.0	1249	2549	Stim8hr
2420	47	CFAP298	ENSG00000159079	3	1.0	3601	198	Stim8hr
2421	47	PAXBP1	ENSG00000159086	1	1.0	2242	1557	Stim8hr
2422	47	SV2A	ENSG00000159164	1	1.0	2258	1541	Stim8hr
2423	47	CSRP1	ENSG00000159176	2	1.0	3305	494	Stim8hr
2424	47	RCAN1	ENSG00000159200	1	-1.0	382	3417	Stim8hr
2425	47	UBE2Z	ENSG00000159202	1	1.0	2161	1638	Stim8hr
2426	47	RUNX1	ENSG00000159216	1	-1.0	130	3668	Stim8hr
2427	47	CBR3	ENSG00000159231	1	1.0	1954	1844	Stim8hr
2428	47	HLCS	ENSG00000159267	1	1.0	3082	716	Stim8hr
2429	47	PTMS	ENSG00000159335	1	1.0	1884	1915	Stim8hr
2430	47	ADIPOR1	ENSG00000159346	1	1.0	2045	1753	Stim8hr
2431	47	ATP13A2	ENSG00000159363	1	1.0	1977	1821	Stim8hr
2432	47	RGL4	ENSG00000159496	2	1.0	2977	821	Stim8hr
2433	47	ISL2	ENSG00000159556	1	1.0	2095	1704	Stim8hr
2434	47	CARMIL2	ENSG00000159753	1	1.0	3529	270	Stim8hr
2435	47	ZYX	ENSG00000159840	1	1.0	1724	2075	Stim8hr
2436	47	ABR	ENSG00000159842	1	1.0	1410	2389	Stim8hr
2437	47	ZNF221	ENSG00000159905	1	1.0	2213	1586	Stim8hr
2438	47	PTGIR	ENSG00000160013	2	1.0	3536	263	Stim8hr
2439	47	ZBTB8A	ENSG00000160062	1	1.0	2256	1542	Stim8hr
2440	47	SSU72	ENSG00000160075	1	1.0	1773	2026	Stim8hr
2441	47	UBE2J2	ENSG00000160087	1	-1.0	1332	2467	Stim8hr
2442	47	ZNF362	ENSG00000160094	1	-1.0	692	3107	Stim8hr
2443	47	NR2F6	ENSG00000160113	1	-1.0	1230	2569	Stim8hr
2444	47	TMPRSS3	ENSG00000160183	3	-1.0	98	3701	Stim8hr
2445	47	UBASH3A	ENSG00000160185	1	-1.0	1130	2669	Stim8hr
2446	47	SLC37A1	ENSG00000160190	1	1.0	3109	689	Stim8hr
2447	47	NDUFV3	ENSG00000160194	1	-1.0	976	2822	Stim8hr
2448	47	CSTB	ENSG00000160213	1	1.0	3332	467	Stim8hr
2449	47	RRP1	ENSG00000160214	1	-1.0	789	3009	Stim8hr
2450	47	GAB3	ENSG00000160219	1	1.0	1539	2260	Stim8hr
2451	47	GATD3	ENSG00000160221	1	-1.0	1973	1826	Stim8hr
2452	47	CFAP410	ENSG00000160226	1	-1.0	913	2886	Stim8hr
2453	47	ITGB2	ENSG00000160255	1	-1.0	760	3039	Stim8hr
2454	47	RALGDS	ENSG00000160271	2	-1.0	72	3727	Stim8hr
2455	47	PRMT2	ENSG00000160310	1	1.0	1931	1868	Stim8hr
2456	47	CLDND2	ENSG00000160318	1	-1.0	100	3699	Stim8hr
2457	47	ST6GALNAC6	ENSG00000160408	1	1.0	2395	1404	Stim8hr
2458	47	SHKBP1	ENSG00000160410	1	1.0	2003	1796	Stim8hr
2459	47	RDH13	ENSG00000160439	1	1.0	1703	2095	Stim8hr
2460	47	DEDD2	ENSG00000160570	1	1.0	2458	1340	Stim8hr
2461	47	SIK3	ENSG00000160584	1	-1.0	283	3516	Stim8hr
2462	47	MPZL3	ENSG00000160588	1	1.0	3070	728	Stim8hr
2463	47	TLCD1	ENSG00000160606	1	1.0	2600	1199	Stim8hr
2464	47	PCSK7	ENSG00000160613	2	1.0	2718	1081	Stim8hr
2465	47	CD3G	ENSG00000160654	3	1.0	3752	47	Stim8hr
2466	47	ZBTB7B	ENSG00000160685	1	1.0	2864	934	Stim8hr
2467	47	FLAD1	ENSG00000160688	1	1.0	2422	1377	Stim8hr
2468	47	ADAR	ENSG00000160710	1	1.0	2640	1159	Stim8hr
2469	47	CRTC2	ENSG00000160741	1	1.0	1524	2275	Stim8hr
2470	47	LMNA	ENSG00000160789	1	-1.0	117	3682	Stim8hr
2471	47	NBEAL2	ENSG00000160796	1	1.0	2537	1262	Stim8hr
2472	47	CCDC12	ENSG00000160799	1	-1.0	930	2869	Stim8hr
2473	47	PPP1R35	ENSG00000160813	1	1.0	2756	1043	Stim8hr
2474	47	NACC1	ENSG00000160877	1	-1.0	523	3275	Stim8hr
2475	47	IER2	ENSG00000160888	1	1.0	2083	1716	Stim8hr
2476	47	PWWP3A	ENSG00000160953	2	0.0	1534	2264	Stim8hr
2477	47	PPP1R16A	ENSG00000160972	1	1.0	2439	1360	Stim8hr
2478	47	MRNIP	ENSG00000161010	1	1.0	2531	1268	Stim8hr
2479	47	MGAT4B	ENSG00000161013	1	1.0	3161	638	Stim8hr
2480	47	MFSD12	ENSG00000161091	2	0.0	2047	1751	Stim8hr
2481	47	BDH1	ENSG00000161267	1	-1.0	1543	2256	Stim8hr
2482	47	ZNF382	ENSG00000161298	1	1.0	2398	1401	Stim8hr
2483	47	LRRC56	ENSG00000161328	1	1.0	2411	1388	Stim8hr
2484	47	IKZF3	ENSG00000161405	2	1.0	2954	845	Stim8hr
2485	47	SRSF2	ENSG00000161547	1	-1.0	1442	2357	Stim8hr
2486	47	ALDH16A1	ENSG00000161618	1	-1.0	274	3525	Stim8hr
2487	47	ITGA5	ENSG00000161638	2	0.0	1546	2253	Stim8hr
2488	47	EMC10	ENSG00000161671	1	1.0	2847	951	Stim8hr
2489	47	FMNL3	ENSG00000161791	1	-1.0	700	3099	Stim8hr
2490	47	RACGAP1	ENSG00000161800	1	-1.0	939	2860	Stim8hr
2491	47	TAMALIN	ENSG00000161835	1	1.0	1804	1995	Stim8hr
2492	47	RAVER1	ENSG00000161847	2	-1.0	90	3709	Stim8hr
2493	47	ZNF653	ENSG00000161914	1	-1.0	616	3182	Stim8hr
2494	47	MED11	ENSG00000161920	1	1.0	2219	1580	Stim8hr
2495	47	CXCL16	ENSG00000161921	2	1.0	2889	909	Stim8hr
2496	47	SENP3	ENSG00000161956	1	-1.0	1192	2607	Stim8hr
2497	47	FGF11	ENSG00000161958	1	1.0	2357	1442	Stim8hr
2498	47	EIF4A1	ENSG00000161960	1	-1.0	1289	2509	Stim8hr
2499	47	POLR3K	ENSG00000161980	1	1.0	1766	2033	Stim8hr
2500	47	SNRNP25	ENSG00000161981	1	-1.0	736	3063	Stim8hr
2501	47	TEDC2	ENSG00000162062	1	-1.0	555	3244	Stim8hr
2502	47	AMDHD2	ENSG00000162066	1	1.0	2186	1613	Stim8hr
2503	47	FLYWCH2	ENSG00000162076	1	-1.0	850	2949	Stim8hr
2504	47	CLPB	ENSG00000162129	1	1.0	2819	980	Stim8hr
2505	47	TAF6L	ENSG00000162227	1	-1.0	1065	2734	Stim8hr
2506	47	STX5	ENSG00000162236	1	-1.0	384	3415	Stim8hr
2507	47	SLC25A45	ENSG00000162241	1	1.0	2029	1769	Stim8hr
2508	47	LRP5	ENSG00000162337	1	1.0	2655	1144	Stim8hr
2509	47	CMPK1	ENSG00000162368	1	-1.0	244	3555	Stim8hr
2510	47	GMEB1	ENSG00000162419	1	-1.0	235	3564	Stim8hr
2511	47	SELENON	ENSG00000162430	1	1.0	1399	2400	Stim8hr
2512	47	AK4	ENSG00000162433	2	1.0	3706	93	Stim8hr
2513	47	LAPTM5	ENSG00000162511	1	1.0	2007	1792	Stim8hr
2514	47	TMCO4	ENSG00000162542	1	1.0	2401	1398	Stim8hr
2515	47	DIRAS3	ENSG00000162595	1	1.0	1845	1954	Stim8hr
2516	47	OMA1	ENSG00000162600	1	-1.0	1699	2099	Stim8hr
2517	47	NEXN	ENSG00000162614	1	1.0	2361	1438	Stim8hr
2518	47	EEIG2	ENSG00000162636	1	-1.0	915	2884	Stim8hr
2519	47	GBP4	ENSG00000162654	1	1.0	3261	538	Stim8hr
2520	47	GFI1	ENSG00000162676	3	0.3333333333333333	2114	1685	Stim8hr
2521	47	AGL	ENSG00000162688	1	1.0	3377	422	Stim8hr
2522	47	EXTL2	ENSG00000162694	2	1.0	3461	337	Stim8hr
2523	47	SLC30A7	ENSG00000162695	1	1.0	2173	1625	Stim8hr
2524	47	ZNF281	ENSG00000162702	1	-1.0	1498	2300	Stim8hr
2525	47	ARPC5	ENSG00000162704	1	1.0	1952	1846	Stim8hr
2526	47	TRIM58	ENSG00000162722	2	1.0	2052	1747	Stim8hr
2527	47	IGSF8	ENSG00000162729	1	1.0	3263	535	Stim8hr
2528	47	PEA15	ENSG00000162734	1	1.0	2311	1487	Stim8hr
2529	47	NCSTN	ENSG00000162736	1	-1.0	877	2921	Stim8hr
2530	47	ATF3	ENSG00000162772	1	1.0	1404	2394	Stim8hr
2531	47	RBM15	ENSG00000162775	1	-1.0	932	2866	Stim8hr
2532	47	DENND2D	ENSG00000162777	3	1.0	3410	388	Stim8hr
2533	47	BPNT1	ENSG00000162813	1	1.0	3121	678	Stim8hr
2534	47	NBPF20	ENSG00000162825	1	1.0	2665	1134	Stim8hr
2535	47	ACP6	ENSG00000162836	2	1.0	3672	127	Stim8hr
2536	47	PPP1R21	ENSG00000162869	1	1.0	1469	2330	Stim8hr
2537	47	MAPKAPK2	ENSG00000162889	1	-1.0	249	3550	Stim8hr
2538	47	IL24	ENSG00000162892	1	1.0	2764	1034	Stim8hr
2539	47	CAPN2	ENSG00000162909	1	1.0	1960	1839	Stim8hr
2540	47	PEX13	ENSG00000162928	1	1.0	2138	1660	Stim8hr
2541	47	SANBR	ENSG00000162929	1	1.0	2562	1237	Stim8hr
2542	47	SLC66A3	ENSG00000162976	1	1.0	1565	2234	Stim8hr
2543	47	DUSP19	ENSG00000162999	1	1.0	1894	1905	Stim8hr
2544	47	CFAP36	ENSG00000163001	1	1.0	2811	988	Stim8hr
2545	47	H3-3A	ENSG00000163041	1	-1.0	97	3702	Stim8hr
2546	47	COQ8A	ENSG00000163050	1	-1.0	132	3667	Stim8hr
2547	47	SGCB	ENSG00000163069	2	1.0	2952	847	Stim8hr
2548	47	SGPP2	ENSG00000163082	2	1.0	2728	1071	Stim8hr
2549	47	SMARCAD1	ENSG00000163104	1	1.0	926	2873	Stim8hr
2550	47	HPGDS	ENSG00000163106	2	1.0	2771	1028	Stim8hr
2551	47	RPRD2	ENSG00000163125	1	1.0	1815	1983	Stim8hr
2552	47	CTSS	ENSG00000163131	2	1.0	3465	334	Stim8hr
2553	47	S100A11	ENSG00000163191	2	1.0	3544	255	Stim8hr
2554	47	ARHGAP25	ENSG00000163219	1	1.0	1685	2113	Stim8hr
2555	47	CCNYL1	ENSG00000163249	2	1.0	3068	731	Stim8hr
2556	47	GNPDA2	ENSG00000163281	2	1.0	2126	1672	Stim8hr
2557	47	PAQR3	ENSG00000163291	1	1.0	2039	1760	Stim8hr
2558	47	NIPAL1	ENSG00000163293	1	1.0	2343	1456	Stim8hr
2559	47	HELQ	ENSG00000163312	1	-1.0	779	3020	Stim8hr
2560	47	CGGBP1	ENSG00000163320	2	0.0	1160	2639	Stim8hr
2561	47	GPR155	ENSG00000163328	1	1.0	3170	629	Stim8hr
2562	47	PMVK	ENSG00000163344	2	1.0	3194	605	Stim8hr
2563	47	CLDN1	ENSG00000163347	1	1.0	2158	1640	Stim8hr
2564	47	PYGO2	ENSG00000163348	1	-1.0	814	2984	Stim8hr
2565	47	COL6A3	ENSG00000163359	3	-1.0	24	3775	Stim8hr
2566	47	NAXE	ENSG00000163382	1	1.0	3199	599	Stim8hr
2567	47	POGLUT1	ENSG00000163389	1	-1.0	502	3297	Stim8hr
2568	47	ATP1A1	ENSG00000163399	1	1.0	2967	832	Stim8hr
2569	47	EIF4E3	ENSG00000163412	2	1.0	3756	43	Stim8hr
2570	47	TMEM169	ENSG00000163449	1	1.0	1717	2082	Stim8hr
2571	47	TRIM46	ENSG00000163462	2	1.0	3236	562	Stim8hr
2572	47	KRTCAP2	ENSG00000163463	1	-1.0	1274	2525	Stim8hr
2573	47	CCDC141	ENSG00000163492	2	1.0	3647	152	Stim8hr
2574	47	EOMES	ENSG00000163508	1	-1.0	376	3423	Stim8hr
2575	47	TGFBR2	ENSG00000163513	1	1.0	1327	2472	Stim8hr
2576	47	TRAT1	ENSG00000163519	1	1.0	3073	726	Stim8hr
2577	47	SUCLG1	ENSG00000163541	1	1.0	2566	1233	Stim8hr
2578	47	PRKCI	ENSG00000163558	1	1.0	2766	1033	Stim8hr
2579	47	IFI16	ENSG00000163565	1	1.0	3106	693	Stim8hr
2580	47	AIM2	ENSG00000163568	1	-1.0	1397	2402	Stim8hr
2581	47	PPM1L	ENSG00000163590	1	1.0	1456	2343	Stim8hr
2582	47	ICA1L	ENSG00000163596	1	1.0	1303	2495	Stim8hr
2583	47	CTLA4	ENSG00000163599	2	1.0	2772	1026	Stim8hr
2584	47	RYBP	ENSG00000163602	2	-1.0	359	3440	Stim8hr
2585	47	PPP4R2	ENSG00000163605	2	-1.0	881	2917	Stim8hr
2586	47	CD200R1	ENSG00000163606	1	1.0	3092	707	Stim8hr
2587	47	GTPBP8	ENSG00000163607	1	1.0	3094	705	Stim8hr
2588	47	PTPN13	ENSG00000163629	1	1.0	1272	2526	Stim8hr
2589	47	THOC7	ENSG00000163634	2	1.0	3625	173	Stim8hr
2590	47	PSMD6	ENSG00000163636	1	-1.0	1726	2073	Stim8hr
2591	47	TIPARP	ENSG00000163659	1	1.0	2952	847	Stim8hr
2592	47	RPP14	ENSG00000163684	1	1.0	1649	2149	Stim8hr
2593	47	RBM47	ENSG00000163694	2	1.0	2955	844	Stim8hr
2594	47	TTC14	ENSG00000163728	1	1.0	2503	1296	Stim8hr
2595	47	RCHY1	ENSG00000163743	3	1.0	3358	441	Stim8hr
2596	47	GYG1	ENSG00000163754	1	1.0	3040	758	Stim8hr
2597	47	PLB1	ENSG00000163803	1	1.0	2111	1687	Stim8hr
2598	47	CDCP1	ENSG00000163814	1	1.0	3354	445	Stim8hr
2599	47	LZTFL1	ENSG00000163818	1	1.0	1470	2329	Stim8hr
2600	47	FYCO1	ENSG00000163820	2	0.0	1866	1933	Stim8hr
2601	47	DTX3L	ENSG00000163840	1	1.0	3270	528	Stim8hr
2602	47	ZNF148	ENSG00000163848	2	-1.0	601	3197	Stim8hr
2603	47	TPRA1	ENSG00000163870	1	-1.0	1348	2451	Stim8hr
2604	47	MEAF6	ENSG00000163875	1	1.0	1381	2418	Stim8hr
2605	47	PRKCD	ENSG00000163932	2	1.0	3734	65	Stim8hr
2606	47	PBRM1	ENSG00000163939	1	-1.0	800	2999	Stim8hr
2607	47	UBXN7	ENSG00000163960	1	-1.0	463	3336	Stim8hr
2608	47	RNF168	ENSG00000163961	1	1.0	2814	985	Stim8hr
2609	47	PIGX	ENSG00000163964	1	1.0	2228	1571	Stim8hr
2610	47	S100P	ENSG00000163993	1	1.0	1544	2255	Stim8hr
2611	47	EXO5	ENSG00000164002	2	-1.0	108	3691	Stim8hr
2612	47	SLC9B2	ENSG00000164038	3	1.0	3571	228	Stim8hr
2613	47	BDH2	ENSG00000164039	3	1.0	3127	672	Stim8hr
2614	47	ZNF589	ENSG00000164048	1	1.0	3355	444	Stim8hr
2615	47	SHISA5	ENSG00000164054	2	-1.0	307	3492	Stim8hr
2616	47	APEH	ENSG00000164062	2	0.0	922	2877	Stim8hr
2617	47	HSPA4L	ENSG00000164070	1	1.0	1374	2424	Stim8hr
2618	47	ABHD18	ENSG00000164074	1	1.0	3421	378	Stim8hr
2619	47	DUSP7	ENSG00000164086	2	0.0	1506	2292	Stim8hr
2620	47	C4orf3	ENSG00000164096	1	1.0	2476	1322	Stim8hr
2621	47	ANXA5	ENSG00000164111	1	-1.0	567	3232	Stim8hr
2622	47	MAP9	ENSG00000164114	3	1.0	3616	183	Stim8hr
2623	47	IL15	ENSG00000164136	2	1.0	3040	758	Stim8hr
2624	47	ARFIP1	ENSG00000164144	1	-1.0	652	3146	Stim8hr
2625	47	ITGA2	ENSG00000164171	1	1.0	1525	2274	Stim8hr
2626	47	ELOVL7	ENSG00000164181	2	1.0	3259	539	Stim8hr
2627	47	NDUFAF2	ENSG00000164182	1	1.0	2724	1075	Stim8hr
2628	47	SLC25A46	ENSG00000164209	2	1.0	2829	970	Stim8hr
2629	47	CCDC112	ENSG00000164221	1	1.0	1984	1815	Stim8hr
2630	47	ANKRD33B	ENSG00000164236	2	1.0	1751	2047	Stim8hr
2631	47	C5orf63	ENSG00000164241	1	1.0	3283	516	Stim8hr
2632	47	F2RL1	ENSG00000164251	3	1.0	3774	25	Stim8hr
2633	47	WDR41	ENSG00000164253	1	-1.0	1400	2398	Stim8hr
2634	47	ARSK	ENSG00000164291	1	1.0	1316	2483	Stim8hr
2635	47	RHOBTB3	ENSG00000164292	2	1.0	3603	196	Stim8hr
2636	47	SERINC5	ENSG00000164300	1	1.0	1542	2257	Stim8hr
2637	47	ENPP6	ENSG00000164303	1	1.0	2153	1645	Stim8hr
2638	47	ERAP1	ENSG00000164307	1	1.0	2087	1711	Stim8hr
2639	47	ERAP2	ENSG00000164308	1	1.0	3139	660	Stim8hr
2640	47	NSA2	ENSG00000164346	1	-1.0	1577	2222	Stim8hr
2641	47	CCDC127	ENSG00000164366	1	1.0	2585	1213	Stim8hr
2642	47	ACSL6	ENSG00000164398	2	-1.0	505	3294	Stim8hr
2643	47	IL3	ENSG00000164399	2	-1.0	58	3741	Stim8hr
2644	47	SEPTIN8	ENSG00000164402	1	1.0	1806	1993	Stim8hr
2645	47	SLC35A1	ENSG00000164414	1	1.0	1437	2361	Stim8hr
2646	47	DCBLD1	ENSG00000164465	1	1.0	2464	1334	Stim8hr
2647	47	SAMD3	ENSG00000164483	1	1.0	2373	1425	Stim8hr
2648	47	TMEM200A	ENSG00000164484	1	-1.0	125	3674	Stim8hr
2649	47	ANKRD55	ENSG00000164512	2	1.0	3229	569	Stim8hr
2650	47	PI16	ENSG00000164530	1	1.0	1308	2491	Stim8hr
2651	47	GALNT10	ENSG00000164574	1	1.0	2817	982	Stim8hr
2652	47	PTTG1	ENSG00000164611	1	-1.0	584	3214	Stim8hr
2653	47	CAMLG	ENSG00000164615	1	1.0	1619	2180	Stim8hr
2654	47	KCNK5	ENSG00000164626	1	-1.0	611	3188	Stim8hr
2655	47	CDCA7L	ENSG00000164649	1	1.0	1709	2090	Stim8hr
2656	47	MIOS	ENSG00000164654	2	1.0	3318	481	Stim8hr
2657	47	SYTL3	ENSG00000164674	1	1.0	2628	1171	Stim8hr
2658	47	ZNF704	ENSG00000164684	2	-1.0	80	3719	Stim8hr
2659	47	FABP5	ENSG00000164687	1	-1.0	983	2816	Stim8hr
2660	47	TAGAP	ENSG00000164691	2	-1.0	8	3791	Stim8hr
2661	47	CTSB	ENSG00000164733	2	-1.0	280	3519	Stim8hr
2662	47	ADCY1	ENSG00000164742	1	-1.0	648	3151	Stim8hr
2663	47	PEX2	ENSG00000164751	2	0.0	1730	2068	Stim8hr
2664	47	RAD21	ENSG00000164754	1	-1.0	213	3585	Stim8hr
2665	47	MED30	ENSG00000164758	1	-1.0	1486	2313	Stim8hr
2666	47	OSGIN2	ENSG00000164823	2	1.0	2851	947	Stim8hr
2667	47	NOS3	ENSG00000164867	1	1.0	2402	1396	Stim8hr
2668	47	CDK5	ENSG00000164885	1	1.0	1868	1931	Stim8hr
2669	47	SLC4A2	ENSG00000164889	2	0.0	1420	2379	Stim8hr
2670	47	ALDH7A1	ENSG00000164904	1	1.0	2499	1299	Stim8hr
2671	47	COX6C	ENSG00000164919	1	1.0	3362	437	Stim8hr
2672	47	YWHAZ	ENSG00000164924	1	1.0	2234	1565	Stim8hr
2673	47	FZD6	ENSG00000164930	1	1.0	2855	944	Stim8hr
2674	47	TP53INP1	ENSG00000164938	2	1.0	3252	547	Stim8hr
2675	47	INTS8	ENSG00000164941	2	1.0	3348	450	Stim8hr
2676	47	VIRMA	ENSG00000164944	1	-1.0	1347	2452	Stim8hr
2677	47	TMEM65	ENSG00000164983	1	1.0	2066	1733	Stim8hr
2678	47	PSIP1	ENSG00000164985	2	0.0	830	2969	Stim8hr
2679	47	CCDC171	ENSG00000164989	2	1.0	2917	881	Stim8hr
2680	47	SYK	ENSG00000165025	1	1.0	2883	915	Stim8hr
2681	47	NFIL3	ENSG00000165030	1	-1.0	172	3627	Stim8hr
2682	47	FXN	ENSG00000165060	1	-1.0	627	3172	Stim8hr
2683	47	TMEM71	ENSG00000165071	3	1.0	3490	309	Stim8hr
2684	47	KDM1B	ENSG00000165097	1	1.0	1513	2286	Stim8hr
2685	47	DYNLT3	ENSG00000165169	2	1.0	3259	539	Stim8hr
2686	47	KIAA1958	ENSG00000165185	1	1.0	2732	1067	Stim8hr
2687	47	STRBP	ENSG00000165209	1	1.0	3227	572	Stim8hr
2688	47	HDX	ENSG00000165259	1	1.0	1813	1985	Stim8hr
2689	47	PIGO	ENSG00000165282	1	-1.0	1370	2429	Stim8hr
2690	47	STOML2	ENSG00000165283	1	1.0	2812	987	Stim8hr
2691	47	BRWD3	ENSG00000165288	1	1.0	2960	839	Stim8hr
2692	47	HECTD2	ENSG00000165338	1	-1.0	587	3212	Stim8hr
2693	47	INTS6L	ENSG00000165359	1	-1.0	390	3408	Stim8hr
2694	47	SPTSSA	ENSG00000165389	1	-1.0	255	3544	Stim8hr
2695	47	CFL2	ENSG00000165410	1	-1.0	346	3453	Stim8hr
2696	47	PGM2L1	ENSG00000165434	2	1.0	2889	909	Stim8hr
2697	47	INPPL1	ENSG00000165458	1	-1.0	335	3464	Stim8hr
2698	47	GJB2	ENSG00000165474	1	1.0	1654	2145	Stim8hr
2699	47	REEP3	ENSG00000165476	1	1.0	902	2897	Stim8hr
2700	47	ZNF22	ENSG00000165512	1	-1.0	603	3195	Stim8hr
2701	47	FAAH2	ENSG00000165591	2	1.0	3736	63	Stim8hr
2702	47	DACT1	ENSG00000165617	1	1.0	3093	706	Stim8hr
2703	47	TAF3	ENSG00000165632	1	-1.0	591	3208	Stim8hr
2704	47	VSTM4	ENSG00000165633	2	-1.0	674	3125	Stim8hr
2705	47	COMTD1	ENSG00000165644	2	1.0	3610	188	Stim8hr
2706	47	NSD1	ENSG00000165671	1	-1.0	310	3489	Stim8hr
2707	47	HPRT1	ENSG00000165704	1	1.0	2138	1660	Stim8hr
2708	47	ZMYND19	ENSG00000165724	1	-1.0	1242	2557	Stim8hr
2709	47	BMS1	ENSG00000165733	1	1.0	3188	610	Stim8hr
2710	47	NDRG2	ENSG00000165795	1	1.0	2412	1387	Stim8hr
2711	47	CASP7	ENSG00000165806	1	1.0	1970	1829	Stim8hr
2712	47	CCDC186	ENSG00000165813	2	1.0	3487	312	Stim8hr
2713	47	PACSIN3	ENSG00000165912	1	-1.0	1685	2113	Stim8hr
2714	47	SLC39A13	ENSG00000165915	1	-1.0	998	2800	Stim8hr
2715	47	PSMC3	ENSG00000165916	2	-1.0	377	3422	Stim8hr
2716	47	TC2N	ENSG00000165929	4	1.0	3760	39	Stim8hr
2717	47	MOAP1	ENSG00000165943	1	1.0	1892	1907	Stim8hr
2718	47	ARL5B	ENSG00000165997	1	1.0	3365	434	Stim8hr
2719	47	TAF1D	ENSG00000166012	1	-1.0	1193	2606	Stim8hr
2720	47	ABTB2	ENSG00000166016	1	-1.0	821	2978	Stim8hr
2721	47	AMOTL1	ENSG00000166025	1	1.0	1312	2487	Stim8hr
2722	47	TCP11L2	ENSG00000166046	1	-1.0	1071	2728	Stim8hr
2723	47	RPUSD2	ENSG00000166133	1	-1.0	842	2957	Stim8hr
2724	47	NDUFB8	ENSG00000166136	3	1.0	3600	199	Stim8hr
2725	47	ZFYVE19	ENSG00000166140	1	1.0	2201	1598	Stim8hr
2726	47	SPINT1	ENSG00000166145	3	1.0	3717	82	Stim8hr
2727	47	CKB	ENSG00000166165	1	1.0	1403	2396	Stim8hr
2728	47	BAG5	ENSG00000166170	1	1.0	1473	2326	Stim8hr
2729	47	DPCD	ENSG00000166171	1	-1.0	1113	2685	Stim8hr
2730	47	HPS6	ENSG00000166189	1	-1.0	1238	2561	Stim8hr
2731	47	SGPL1	ENSG00000166224	1	-1.0	1390	2408	Stim8hr
2732	47	PCBD1	ENSG00000166228	1	-1.0	533	3266	Stim8hr
2733	47	CUL5	ENSG00000166266	1	-1.0	811	2988	Stim8hr
2734	47	ANAPC16	ENSG00000166295	2	1.0	3102	697	Stim8hr
2735	47	TRIM44	ENSG00000166326	1	-1.0	844	2955	Stim8hr
2736	47	CYB5A	ENSG00000166347	3	1.0	3658	141	Stim8hr
2737	47	GARRE1	ENSG00000166398	2	0.0	2200	1599	Stim8hr
2738	47	SERPINB8	ENSG00000166401	2	1.0	3599	200	Stim8hr
2739	47	DENND2B	ENSG00000166444	1	1.0	1957	1842	Stim8hr
2740	47	AKIP1	ENSG00000166452	2	1.0	2268	1531	Stim8hr
2741	47	TMEM41B	ENSG00000166471	1	-1.0	732	3067	Stim8hr
2742	47	PRKCB	ENSG00000166501	2	-1.0	509	3290	Stim8hr
2743	47	HDGFL3	ENSG00000166503	1	1.0	2274	1524	Stim8hr
2744	47	ZNF3	ENSG00000166526	1	1.0	1590	2209	Stim8hr
2745	47	RIMKLB	ENSG00000166532	3	1.0	3492	307	Stim8hr
2746	47	CIAO2B	ENSG00000166595	4	1.0	3722	77	Stim8hr
2747	47	HSP90B1	ENSG00000166598	1	1.0	2321	1478	Stim8hr
2748	47	BLCAP	ENSG00000166619	2	-1.0	110	3688	Stim8hr
2749	47	ATF7IP2	ENSG00000166669	1	-1.0	1247	2552	Stim8hr
2750	47	B2M	ENSG00000166710	1	1.0	3055	744	Stim8hr
2751	47	SLFN5	ENSG00000166750	1	1.0	1923	1876	Stim8hr
2752	47	BMERB1	ENSG00000166780	1	-1.0	263	3535	Stim8hr
2753	47	MARF1	ENSG00000166783	1	-1.0	1311	2488	Stim8hr
2754	47	FAM111A	ENSG00000166801	1	1.0	2042	1757	Stim8hr
2755	47	PEX11A	ENSG00000166821	1	1.0	1460	2339	Stim8hr
2756	47	ANPEP	ENSG00000166825	2	1.0	2557	1242	Stim8hr
2757	47	PLK1	ENSG00000166851	1	-1.0	1036	2762	Stim8hr
2758	47	NAB2	ENSG00000166886	1	-1.0	273	3526	Stim8hr
2759	47	STAT6	ENSG00000166888	1	1.0	3399	400	Stim8hr
2760	47	STX3	ENSG00000166900	2	1.0	3384	415	Stim8hr
2761	47	PIP4K2C	ENSG00000166908	1	1.0	2422	1377	Stim8hr
2762	47	TSC22D4	ENSG00000166925	2	-1.0	139	3660	Stim8hr
2763	47	DIS3L	ENSG00000166938	1	-1.0	1297	2502	Stim8hr
2764	47	SMAD3	ENSG00000166949	1	-1.0	1457	2342	Stim8hr
2765	47	RCCD1	ENSG00000166965	1	-1.0	501	3298	Stim8hr
2766	47	AKTIP	ENSG00000166971	1	1.0	2909	890	Stim8hr
2767	47	MAPRE2	ENSG00000166974	1	1.0	1981	1817	Stim8hr
2768	47	EVA1C	ENSG00000166979	2	1.0	2206	1593	Stim8hr
2769	47	MARS1	ENSG00000166986	1	1.0	2618	1181	Stim8hr
2770	47	CNPY4	ENSG00000166997	1	1.0	2217	1582	Stim8hr
2771	47	PDIA3	ENSG00000167004	1	1.0	2293	1506	Stim8hr
2772	47	NUDT21	ENSG00000167005	1	-1.0	581	3218	Stim8hr
2773	47	TEF	ENSG00000167074	1	-1.0	1044	2755	Stim8hr
2774	47	GNGT2	ENSG00000167083	2	1.0	1996	1803	Stim8hr
2775	47	EEIG1	ENSG00000167106	3	1.0	3747	52	Stim8hr
2776	47	SLC27A4	ENSG00000167114	1	1.0	2122	1677	Stim8hr
2777	47	DOLPP1	ENSG00000167130	2	-1.0	766	3033	Stim8hr
2778	47	C15orf39	ENSG00000167173	1	-1.0	1103	2695	Stim8hr
2779	47	SP2	ENSG00000167182	1	-1.0	628	3170	Stim8hr
2780	47	TBC1D2B	ENSG00000167202	2	1.0	2427	1372	Stim8hr
2781	47	RNF214	ENSG00000167257	1	-1.0	1303	2495	Stim8hr
2782	47	DUS2	ENSG00000167264	1	1.0	1548	2251	Stim8hr
2783	47	ATP5MG	ENSG00000167283	1	1.0	2375	1423	Stim8hr
2784	47	CD3D	ENSG00000167286	1	1.0	2883	915	Stim8hr
2785	47	IRGQ	ENSG00000167378	1	1.0	1478	2320	Stim8hr
2786	47	VKORC1	ENSG00000167397	2	1.0	3339	460	Stim8hr
2787	47	GNG8	ENSG00000167414	1	1.0	2840	959	Stim8hr
2788	47	TPM4	ENSG00000167460	1	1.0	2691	1107	Stim8hr
2789	47	MVD	ENSG00000167508	1	1.0	1942	1856	Stim8hr
2790	47	ANKRD11	ENSG00000167522	1	-1.0	772	3026	Stim8hr
2791	47	SPATA33	ENSG00000167523	1	1.0	1276	2522	Stim8hr
2792	47	CACNB3	ENSG00000167535	2	1.0	1615	2184	Stim8hr
2793	47	TUBA1A	ENSG00000167552	2	1.0	3002	797	Stim8hr
2794	47	TUBA1C	ENSG00000167553	1	-1.0	1503	2296	Stim8hr
2795	47	LAIR1	ENSG00000167613	2	1.0	3156	643	Stim8hr
2796	47	LAIR2	ENSG00000167618	1	-1.0	677	3122	Stim8hr
2797	47	TRAPPC9	ENSG00000167632	3	1.0	3489	310	Stim8hr
2798	47	SPINT2	ENSG00000167642	3	1.0	3794	5	Stim8hr
2799	47	YIF1B	ENSG00000167645	1	1.0	2921	878	Stim8hr
2800	47	DAPK3	ENSG00000167657	2	-1.0	130	3668	Stim8hr
2801	47	TMIGD2	ENSG00000167664	2	1.0	3597	202	Stim8hr
2802	47	MFSD3	ENSG00000167700	1	1.0	2696	1103	Stim8hr
2803	47	KIFC2	ENSG00000167702	2	1.0	3466	332	Stim8hr
2804	47	SLC43A2	ENSG00000167703	3	-1.0	453	3345	Stim8hr
2805	47	RILP	ENSG00000167705	1	-1.0	868	2931	Stim8hr
2806	47	KLK1	ENSG00000167748	2	1.0	3408	391	Stim8hr
2807	47	CD320	ENSG00000167775	1	-1.0	1012	2787	Stim8hr
2808	47	SPRYD3	ENSG00000167778	1	-1.0	1088	2711	Stim8hr
2809	47	PRDX2	ENSG00000167815	1	-1.0	138	3661	Stim8hr
2810	47	CD300A	ENSG00000167851	1	1.0	1840	1959	Stim8hr
2811	47	SRP68	ENSG00000167881	1	-1.0	1315	2484	Stim8hr
2812	47	GSDMA	ENSG00000167914	3	1.0	3770	29	Stim8hr
2813	47	KRT10-AS1	ENSG00000167920	1	-1.0	935	2864	Stim8hr
2814	47	FAM234A	ENSG00000167930	1	-1.0	603	3195	Stim8hr
2815	47	MLST8	ENSG00000167965	1	-1.0	845	2953	Stim8hr
2816	47	ECI1	ENSG00000167969	1	-1.0	1124	2675	Stim8hr
2817	47	NLRC3	ENSG00000167984	1	1.0	2273	1526	Stim8hr
2818	47	DDB1	ENSG00000167986	1	-1.0	1322	2476	Stim8hr
2819	47	POLR2G	ENSG00000168002	2	1.0	2229	1570	Stim8hr
2820	47	SPINDOC	ENSG00000168005	1	-1.0	654	3145	Stim8hr
2821	47	ATG16L2	ENSG00000168010	1	1.0	1771	2027	Stim8hr
2822	47	CTNNB1	ENSG00000168036	1	-1.0	371	3428	Stim8hr
2823	47	CCDC88B	ENSG00000168071	2	1.0	3528	271	Stim8hr
2824	47	HOOK3	ENSG00000168172	1	1.0	1990	1808	Stim8hr
2825	47	DDIT4	ENSG00000168209	3	1.0	3576	223	Stim8hr
2826	47	RBPJ	ENSG00000168214	2	-1.0	184	3615	Stim8hr
2827	47	TTC39C	ENSG00000168234	1	1.0	2188	1611	Stim8hr
2828	47	GNG4	ENSG00000168243	2	-1.0	528	3271	Stim8hr
2829	47	UBTD2	ENSG00000168246	4	0.0	1730	2068	Stim8hr
2830	47	IRF2BP2	ENSG00000168264	1	-1.0	333	3466	Stim8hr
2831	47	NT5DC2	ENSG00000168268	1	-1.0	152	3647	Stim8hr
2832	47	KIF5C	ENSG00000168280	1	1.0	3057	742	Stim8hr
2833	47	PDHB	ENSG00000168291	1	-1.0	820	2979	Stim8hr
2834	47	H1-4	ENSG00000168298	1	-1.0	296	3503	Stim8hr
2835	47	KCTD6	ENSG00000168301	2	0.0	1251	2548	Stim8hr
2836	47	MPLKIP	ENSG00000168303	1	-1.0	1418	2380	Stim8hr
2837	47	CX3CR1	ENSG00000168329	1	-1.0	192	3607	Stim8hr
2838	47	XIRP1	ENSG00000168334	1	-1.0	1138	2661	Stim8hr
2839	47	FILIP1L	ENSG00000168386	1	1.0	2264	1535	Stim8hr
2840	47	MFSD2A	ENSG00000168389	2	-1.0	133	3665	Stim8hr
2841	47	TAP1	ENSG00000168394	2	1.0	3643	156	Stim8hr
2842	47	ING5	ENSG00000168395	2	-1.0	316	3483	Stim8hr
2843	47	MLKL	ENSG00000168404	2	1.0	2916	883	Stim8hr
2844	47	COG7	ENSG00000168434	1	1.0	1449	2350	Stim8hr
2845	47	RAB31	ENSG00000168461	1	1.0	2277	1522	Stim8hr
2846	47	REEP4	ENSG00000168476	1	-1.0	470	3328	Stim8hr
2847	47	HEXIM2	ENSG00000168517	1	-1.0	476	3323	Stim8hr
2848	47	FNTA	ENSG00000168522	1	1.0	3371	427	Stim8hr
2849	47	STAT3	ENSG00000168610	1	1.0	2388	1411	Stim8hr
2850	47	AXIN2	ENSG00000168646	1	-1.0	259	3540	Stim8hr
2851	47	LRATD2	ENSG00000168672	3	1.0	3768	31	Stim8hr
2852	47	LDLRAD4	ENSG00000168675	1	1.0	2809	990	Stim8hr
2853	47	IL7R	ENSG00000168685	1	1.0	2675	1124	Stim8hr
2854	47	TMEM208	ENSG00000168701	1	-1.0	1225	2574	Stim8hr
2855	47	SEMA4C	ENSG00000168758	1	-1.0	431	3367	Stim8hr
2856	47	CNNM3	ENSG00000168763	1	-1.0	715	3083	Stim8hr
2857	47	TET2	ENSG00000168769	1	1.0	1367	2432	Stim8hr
2858	47	TSPAN5	ENSG00000168785	1	-1.0	865	2934	Stim8hr
2859	47	SNTB2	ENSG00000168807	1	-1.0	219	3579	Stim8hr
2860	47	DDX19A	ENSG00000168872	1	-1.0	1446	2353	Stim8hr
2861	47	TNIP2	ENSG00000168884	2	-1.0	510	3289	Stim8hr
2862	47	VAMP5	ENSG00000168899	2	1.0	2957	842	Stim8hr
2863	47	SLC35G2	ENSG00000168917	1	-1.0	948	2851	Stim8hr
2864	47	MFF	ENSG00000168958	1	1.0	2704	1095	Stim8hr
2865	47	LGALS9	ENSG00000168961	1	1.0	2044	1755	Stim8hr
2866	47	E2F6	ENSG00000169016	1	-1.0	561	3238	Stim8hr
2867	47	COMMD8	ENSG00000169019	1	1.0	2903	896	Stim8hr
2868	47	UQCRFS1	ENSG00000169021	1	1.0	2448	1351	Stim8hr
2869	47	MAP2K1	ENSG00000169032	2	1.0	2961	838	Stim8hr
2870	47	IRS1	ENSG00000169047	1	-1.0	1066	2733	Stim8hr
2871	47	AFAP1L2	ENSG00000169129	1	-1.0	304	3495	Stim8hr
2872	47	IL13	ENSG00000169194	1	1.0	2176	1622	Stim8hr
2873	47	RGS14	ENSG00000169220	1	1.0	3248	551	Stim8hr
2874	47	TBC1D10B	ENSG00000169221	2	-1.0	114	3685	Stim8hr
2875	47	THBS3	ENSG00000169231	1	1.0	1878	1921	Stim8hr
2876	47	B3GALNT1	ENSG00000169255	3	1.0	3107	691	Stim8hr
2877	47	PGM2	ENSG00000169299	2	1.0	2183	1615	Stim8hr
2878	47	CRADD	ENSG00000169372	1	-1.0	497	3302	Stim8hr
2879	47	PTPN9	ENSG00000169410	1	1.0	1648	2151	Stim8hr
2880	47	SCN9A	ENSG00000169432	1	1.0	1753	2045	Stim8hr
2881	47	CD52	ENSG00000169442	2	1.0	3359	440	Stim8hr
2882	47	MMGT1	ENSG00000169446	1	1.0	1510	2289	Stim8hr
2883	47	PLEKHA2	ENSG00000169499	1	1.0	1721	2077	Stim8hr
2884	47	GPR183	ENSG00000169508	1	1.0	2322	1477	Stim8hr
2885	47	HINT1	ENSG00000169567	3	1.0	3777	22	Stim8hr
2886	47	INO80E	ENSG00000169592	2	1.0	3185	614	Stim8hr
2887	47	DFFB	ENSG00000169598	1	1.0	2063	1735	Stim8hr
2888	47	CKAP2L	ENSG00000169607	1	-1.0	530	3268	Stim8hr
2889	47	SPNS1	ENSG00000169682	1	1.0	2107	1692	Stim8hr
2890	47	LRRC45	ENSG00000169683	1	1.0	1496	2303	Stim8hr
2891	47	CHRNA5	ENSG00000169684	2	1.0	2659	1140	Stim8hr
2892	47	CENPX	ENSG00000169689	2	0.0	2091	1708	Stim8hr
2893	47	AGPAT2	ENSG00000169692	1	1.0	1794	2005	Stim8hr
2894	47	ASPSCR1	ENSG00000169696	2	-1.0	624	3175	Stim8hr
2895	47	FASN	ENSG00000169710	1	-1.0	1222	2577	Stim8hr
2896	47	CNBP	ENSG00000169714	1	-1.0	988	2811	Stim8hr
2897	47	RAC3	ENSG00000169750	2	1.0	2815	984	Stim8hr
2898	47	TPST1	ENSG00000169902	1	1.0	2489	1310	Stim8hr
2899	47	ZNF768	ENSG00000169957	2	0.0	689	3110	Stim8hr
2900	47	MAP3K2	ENSG00000169967	1	-1.0	217	3582	Stim8hr
2901	47	PUSL1	ENSG00000169972	1	1.0	1106	2693	Stim8hr
2902	47	ZNF35	ENSG00000169981	1	-1.0	177	3621	Stim8hr
2903	47	IFFO2	ENSG00000169991	1	-1.0	931	2868	Stim8hr
2904	47	TMEM154	ENSG00000170006	1	1.0	1928	1871	Stim8hr
2905	47	ALCAM	ENSG00000170017	3	1.0	3779	20	Stim8hr
2906	47	UBE2E3	ENSG00000170035	1	-1.0	428	3371	Stim8hr
2907	47	TRAPPC1	ENSG00000170043	1	1.0	3209	590	Stim8hr
2908	47	NIPA1	ENSG00000170113	1	-1.0	411	3388	Stim8hr
2909	47	HNRNPA3	ENSG00000170144	1	-1.0	1077	2722	Stim8hr
2910	47	CHRNB1	ENSG00000170175	2	1.0	3655	144	Stim8hr
2911	47	USP38	ENSG00000170185	1	1.0	1236	2563	Stim8hr
2912	47	ZNF282	ENSG00000170265	1	1.0	2024	1775	Stim8hr
2913	47	GON7	ENSG00000170270	2	1.0	3186	612	Stim8hr
2914	47	CMTM8	ENSG00000170293	2	1.0	3596	203	Stim8hr
2915	47	B3GNT2	ENSG00000170340	1	1.0	2610	1189	Stim8hr
2916	47	SMAD1	ENSG00000170365	1	1.0	2054	1745	Stim8hr
2917	47	TMEM182	ENSG00000170417	2	1.0	3548	251	Stim8hr
2918	47	ADORA2B	ENSG00000170425	1	-1.0	407	3392	Stim8hr
2919	47	MGMT	ENSG00000170430	1	1.0	2474	1325	Stim8hr
2920	47	NFXL1	ENSG00000170448	1	1.0	3314	484	Stim8hr
2921	47	MZB1	ENSG00000170476	1	1.0	1596	2203	Stim8hr
2922	47	NUDT9	ENSG00000170502	1	1.0	3244	555	Stim8hr
2923	47	ARL6IP1	ENSG00000170540	1	-1.0	748	3051	Stim8hr
2924	47	SMAGP	ENSG00000170545	1	1.0	2922	877	Stim8hr
2925	47	CDH2	ENSG00000170558	1	1.0	1729	2070	Stim8hr
2926	47	EMB	ENSG00000170571	2	1.0	3466	332	Stim8hr
2927	47	GTSF1	ENSG00000170627	1	-1.0	737	3061	Stim8hr
2928	47	TRABD	ENSG00000170638	1	1.0	2872	927	Stim8hr
2929	47	SOCS6	ENSG00000170677	1	-1.0	517	3282	Stim8hr
2930	47	AKAP13	ENSG00000170776	2	0.0	1234	2564	Stim8hr
2931	47	CHCHD7	ENSG00000170791	3	1.0	3580	219	Stim8hr
2932	47	KBTBD2	ENSG00000170852	1	-1.0	303	3496	Stim8hr
2933	47	RIOX2	ENSG00000170854	1	1.0	2446	1353	Stim8hr
2934	47	RNF139	ENSG00000170881	1	-1.0	586	3213	Stim8hr
2935	47	GSTA4	ENSG00000170899	1	1.0	2144	1654	Stim8hr
2936	47	NDUFA3	ENSG00000170906	1	1.0	1971	1828	Stim8hr
2937	47	PAQR8	ENSG00000170915	2	1.0	2876	923	Stim8hr
2938	47	TANC2	ENSG00000170921	1	1.0	1834	1965	Stim8hr
2939	47	CAVIN3	ENSG00000170955	2	-1.0	102	3697	Stim8hr
2940	47	S1PR1	ENSG00000170989	2	1.0	2823	976	Stim8hr
2941	47	PKIA	ENSG00000171033	3	-0.3333333333333333	1690	2109	Stim8hr
2942	47	C11orf24	ENSG00000171067	1	-1.0	184	3615	Stim8hr
2943	47	KYAT1	ENSG00000171097	1	1.0	2522	1277	Stim8hr
2944	47	MFN1	ENSG00000171109	1	1.0	2486	1313	Stim8hr
2945	47	GIMAP8	ENSG00000171115	3	1.0	3748	51	Stim8hr
2946	47	KCNG3	ENSG00000171126	1	1.0	2266	1532	Stim8hr
2947	47	ATP6V0E2	ENSG00000171130	1	1.0	2140	1658	Stim8hr
2948	47	PRKCE	ENSG00000171132	1	1.0	1696	2102	Stim8hr
2949	47	JAGN1	ENSG00000171135	1	-1.0	446	3352	Stim8hr
2950	47	BBLN	ENSG00000171159	2	1.0	1541	2258	Stim8hr
2951	47	TMEM126A	ENSG00000171202	1	-1.0	934	2865	Stim8hr
2952	47	TMEM126B	ENSG00000171204	1	1.0	3090	708	Stim8hr
2953	47	TRIM8	ENSG00000171206	3	-1.0	18	3781	Stim8hr
2954	47	CDC42BPG	ENSG00000171219	2	1.0	3356	443	Stim8hr
2955	47	FAM241B	ENSG00000171224	1	1.0	2697	1102	Stim8hr
2956	47	NPTX1	ENSG00000171246	1	-1.0	2313	1486	Stim8hr
2957	47	FAM98B	ENSG00000171262	1	-1.0	412	3387	Stim8hr
2958	47	GAA	ENSG00000171298	1	-1.0	495	3304	Stim8hr
2959	47	CANT1	ENSG00000171302	1	-1.0	1275	2524	Stim8hr
2960	47	ZDHHC16	ENSG00000171307	1	1.0	2381	1417	Stim8hr
2961	47	CHST11	ENSG00000171310	2	-1.0	30	3769	Stim8hr
2962	47	EXOSC1	ENSG00000171311	1	1.0	2057	1742	Stim8hr
2963	47	CHD7	ENSG00000171316	2	1.0	3330	469	Stim8hr
2964	47	ZNF581	ENSG00000171425	1	-1.0	1364	2435	Stim8hr
2965	47	MCC	ENSG00000171444	1	1.0	1504	2295	Stim8hr
2966	47	ASXL1	ENSG00000171456	1	-1.0	169	3630	Stim8hr
2967	47	DLK2	ENSG00000171462	1	1.0	3387	412	Stim8hr
2968	47	ZNF562	ENSG00000171466	1	1.0	2179	1619	Stim8hr
2969	47	ZNF561	ENSG00000171469	1	1.0	2344	1455	Stim8hr
2970	47	HOPX	ENSG00000171476	3	-1.0	3	3796	Stim8hr
2971	47	LRRC8C	ENSG00000171488	1	-1.0	1286	2512	Stim8hr
2972	47	PPID	ENSG00000171497	2	1.0	3431	368	Stim8hr
2973	47	LPAR3	ENSG00000171517	1	1.0	2355	1443	Stim8hr
2974	47	PTGER4	ENSG00000171522	1	1.0	2480	1318	Stim8hr
2975	47	BCL2L1	ENSG00000171552	1	-1.0	287	3511	Stim8hr
2976	47	DNAI2	ENSG00000171595	1	1.0	2077	1722	Stim8hr
2977	47	CXXC5	ENSG00000171604	1	-1.0	294	3505	Stim8hr
2978	47	ZNF274	ENSG00000171606	1	1.0	2294	1505	Stim8hr
2979	47	PIK3CD	ENSG00000171608	1	-1.0	452	3347	Stim8hr
2980	47	SLC25A33	ENSG00000171612	1	-1.0	789	3009	Stim8hr
2981	47	ENC1	ENSG00000171617	1	1.0	2364	1435	Stim8hr
2982	47	S100Z	ENSG00000171643	1	1.0	2582	1217	Stim8hr
2983	47	TCEA2	ENSG00000171703	1	1.0	2520	1279	Stim8hr
2984	47	GPHN	ENSG00000171723	1	1.0	3061	738	Stim8hr
2985	47	LRRC34	ENSG00000171757	2	1.0	3660	139	Stim8hr
2986	47	RHNO1	ENSG00000171792	1	-1.0	1444	2355	Stim8hr
2987	47	CTPS1	ENSG00000171793	1	-1.0	529	3270	Stim8hr
2988	47	PWWP2B	ENSG00000171813	1	1.0	3254	545	Stim8hr
2989	47	MLLT3	ENSG00000171843	1	1.0	2793	1006	Stim8hr
2990	47	TRAPPC12	ENSG00000171853	1	1.0	2287	1511	Stim8hr
2991	47	C3AR1	ENSG00000171860	3	1.0	3546	252	Stim8hr
2992	47	PTEN	ENSG00000171862	1	-1.0	329	3470	Stim8hr
2993	47	PRNP	ENSG00000171867	2	0.0	1645	2154	Stim8hr
2994	47	ZNF217	ENSG00000171940	3	1.0	3481	318	Stim8hr
2995	47	FOXB1	ENSG00000171956	1	1.0	2155	1644	Stim8hr
2996	47	JMJD1C	ENSG00000171988	1	1.0	2887	911	Stim8hr
2997	47	RAB33B	ENSG00000172007	2	1.0	3686	113	Stim8hr
2998	47	THOP1	ENSG00000172009	1	-1.0	1516	2283	Stim8hr
2999	47	EPHX4	ENSG00000172031	1	1.0	2576	1222	Stim8hr
3000	47	ORMDL3	ENSG00000172057	1	1.0	2570	1228	Stim8hr
3001	47	MOB3A	ENSG00000172081	2	1.0	3233	565	Stim8hr
3002	47	KRCC1	ENSG00000172086	1	1.0	2226	1573	Stim8hr
3003	47	SNTB1	ENSG00000172164	1	1.0	3518	281	Stim8hr
3004	47	ISG20	ENSG00000172183	3	1.0	3581	218	Stim8hr
3005	47	MBOAT1	ENSG00000172197	1	1.0	2203	1595	Stim8hr
3006	47	CXCR6	ENSG00000172215	1	-1.0	884	2915	Stim8hr
3007	47	CEBPB	ENSG00000172216	1	-1.0	124	3675	Stim8hr
3008	47	BSG	ENSG00000172270	1	-1.0	448	3351	Stim8hr
3009	47	BPGM	ENSG00000172331	1	1.0	3583	216	Stim8hr
3010	47	ALG14	ENSG00000172339	1	1.0	2332	1467	Stim8hr
3011	47	SUCLG2	ENSG00000172340	1	-1.0	2109	1690	Stim8hr
3012	47	IL16	ENSG00000172349	1	1.0	2207	1592	Stim8hr
3013	47	GNB2	ENSG00000172354	1	1.0	1625	2174	Stim8hr
3014	47	GNG12	ENSG00000172380	1	1.0	2307	1491	Stim8hr
3015	47	TCEAL1	ENSG00000172465	1	1.0	3419	380	Stim8hr
3016	47	MANEA	ENSG00000172469	1	1.0	2093	1706	Stim8hr
3017	47	AFF1	ENSG00000172493	1	1.0	2533	1266	Stim8hr
3018	47	FIBP	ENSG00000172500	1	1.0	1561	2237	Stim8hr
3019	47	CTSW	ENSG00000172543	1	-1.0	344	3455	Stim8hr
3020	47	RASGRP1	ENSG00000172575	1	1.0	2983	816	Stim8hr
3021	47	RAD9A	ENSG00000172613	1	1.0	1563	2236	Stim8hr
3022	47	TMEM134	ENSG00000172663	1	1.0	2245	1553	Stim8hr
3023	47	ZMAT3	ENSG00000172667	1	1.0	1668	2130	Stim8hr
3024	47	SLFN11	ENSG00000172716	1	1.0	1687	2111	Stim8hr
3025	47	FUT10	ENSG00000172728	2	1.0	3493	306	Stim8hr
3026	47	MUS81	ENSG00000172732	1	1.0	1778	2021	Stim8hr
3027	47	TMEM217	ENSG00000172738	2	1.0	2509	1290	Stim8hr
3028	47	PSME3IP1	ENSG00000172775	1	1.0	1659	2140	Stim8hr
3029	47	RAB37	ENSG00000172794	1	1.0	1882	1917	Stim8hr
3030	47	DCP2	ENSG00000172795	1	-1.0	1048	2751	Stim8hr
3031	47	SP3	ENSG00000172845	1	-1.0	163	3636	Stim8hr
3032	47	DMXL1	ENSG00000172869	1	1.0	2132	1667	Stim8hr
3033	47	METAP1D	ENSG00000172878	1	-1.0	1522	2277	Stim8hr
3034	47	DHCR7	ENSG00000172893	2	1.0	2730	1069	Stim8hr
3035	47	MYD88	ENSG00000172936	2	1.0	3316	483	Stim8hr
3036	47	PHF8	ENSG00000172943	1	1.0	2026	1772	Stim8hr
3037	47	LCLAT1	ENSG00000172954	2	-1.0	67	3732	Stim8hr
3038	47	EVC2	ENSG00000173040	2	1.0	2150	1649	Stim8hr
3039	47	FAM222B	ENSG00000173065	1	1.0	3532	267	Stim8hr
3040	47	HPSE	ENSG00000173083	2	1.0	2406	1393	Stim8hr
3041	47	COQ2	ENSG00000173085	2	-1.0	26	3773	Stim8hr
3042	47	LRRN3	ENSG00000173114	1	1.0	2992	806	Stim8hr
3043	47	KDM2A	ENSG00000173120	1	-1.0	410	3389	Stim8hr
3044	47	ESRRA	ENSG00000173153	1	1.0	1676	2123	Stim8hr
3045	47	RAPH1	ENSG00000173166	2	0.0	1904	1895	Stim8hr
3046	47	PARP14	ENSG00000173193	1	1.0	3174	625	Stim8hr
3047	47	CYSLTR1	ENSG00000173198	1	1.0	3113	686	Stim8hr
3048	47	PARP15	ENSG00000173200	2	1.0	3212	587	Stim8hr
3049	47	VANGL1	ENSG00000173218	1	1.0	1895	1904	Stim8hr
3050	47	GLRX	ENSG00000173221	2	1.0	3668	131	Stim8hr
3051	47	ZNF483	ENSG00000173258	1	1.0	2473	1326	Stim8hr
3052	47	ZBTB21	ENSG00000173276	1	1.0	2221	1578	Stim8hr
3053	47	EHBP1L1	ENSG00000173442	2	-1.0	46	3752	Stim8hr
3054	47	ZNRD2	ENSG00000173465	1	-1.0	398	3401	Stim8hr
3055	47	PEAK1	ENSG00000173517	1	1.0	2303	1496	Stim8hr
3056	47	SNX33	ENSG00000173548	1	-1.0	281	3518	Stim8hr
3057	47	CEP83	ENSG00000173588	1	-1.0	558	3240	Stim8hr
3058	47	SULT1B1	ENSG00000173597	1	1.0	2248	1550	Stim8hr
3059	47	LRFN4	ENSG00000173621	1	1.0	2071	1728	Stim8hr
3060	47	RCE1	ENSG00000173653	1	-1.0	929	2870	Stim8hr
3061	47	C11orf80	ENSG00000173715	1	1.0	2688	1111	Stim8hr
3062	47	CD7	ENSG00000173762	1	-1.0	981	2818	Stim8hr
3063	47	GPR160	ENSG00000173890	3	1.0	3772	27	Stim8hr
3064	47	ATP5MK	ENSG00000173915	1	1.0	2337	1462	Stim8hr
3065	47	MARCHF3	ENSG00000173926	1	1.0	1472	2327	Stim8hr
3066	47	XXYLT1	ENSG00000173950	1	-1.0	1156	2643	Stim8hr
3067	47	UBXN2A	ENSG00000173960	1	-1.0	794	3004	Stim8hr
3068	47	CEP19	ENSG00000174007	1	-1.0	1430	2369	Stim8hr
3069	47	TLR1	ENSG00000174125	1	1.0	2160	1639	Stim8hr
3070	47	TLR6	ENSG00000174130	1	1.0	3257	542	Stim8hr
3071	47	RGMB	ENSG00000174136	1	1.0	2345	1454	Stim8hr
3072	47	CYB561D1	ENSG00000174151	1	-1.0	456	3343	Stim8hr
3073	47	PIGG	ENSG00000174227	1	1.0	1877	1922	Stim8hr
3074	47	REP15	ENSG00000174236	2	1.0	2220	1579	Stim8hr
3075	47	TNK1	ENSG00000174292	1	1.0	2689	1110	Stim8hr
3076	47	GCSAM	ENSG00000174500	2	1.0	3620	179	Stim8hr
3077	47	SLC29A2	ENSG00000174669	2	1.0	3514	284	Stim8hr
3078	47	B4GAT1	ENSG00000174684	2	0.0	1448	2351	Stim8hr
3079	47	LARP7	ENSG00000174720	1	-1.0	38	3761	Stim8hr
3080	47	NR1D2	ENSG00000174738	1	-1.0	749	3050	Stim8hr
3081	47	BRMS1	ENSG00000174744	1	1.0	3100	698	Stim8hr
3082	47	THAP6	ENSG00000174796	1	1.0	1181	2618	Stim8hr
3083	47	DENND6A	ENSG00000174839	1	1.0	1860	1938	Stim8hr
3084	47	GLMN	ENSG00000174842	1	1.0	2369	1430	Stim8hr
3085	47	P2RY14	ENSG00000174944	2	1.0	3673	125	Stim8hr
3086	47	DHX36	ENSG00000174953	1	1.0	2068	1730	Stim8hr
3087	47	FBXW8	ENSG00000174989	2	0.0	1549	2249	Stim8hr
3088	47	KLC2	ENSG00000174996	1	1.0	3028	770	Stim8hr
3089	47	CTBP2	ENSG00000175029	2	1.0	3542	257	Stim8hr
3090	47	CHST2	ENSG00000175040	1	1.0	1131	2668	Stim8hr
3091	47	ZDHHC14	ENSG00000175048	2	-1.0	126	3673	Stim8hr
3092	47	UBE2C	ENSG00000175063	1	-1.0	1132	2667	Stim8hr
3093	47	FAM131A	ENSG00000175182	1	-1.0	818	2981	Stim8hr
3094	47	ARHGAP1	ENSG00000175220	1	-1.0	911	2888	Stim8hr
3095	47	CCNE2	ENSG00000175305	1	1.0	2266	1532	Stim8hr
3096	47	PHYKPL	ENSG00000175309	1	1.0	3163	636	Stim8hr
3097	47	CST6	ENSG00000175315	1	-1.0	313	3486	Stim8hr
3098	47	TMEM9B	ENSG00000175348	1	1.0	3053	746	Stim8hr
3099	47	NRIP3	ENSG00000175352	1	1.0	1530	2268	Stim8hr
3100	47	SMAD2	ENSG00000175387	1	-1.0	221	3578	Stim8hr
3101	47	EIF3F	ENSG00000175390	1	1.0	2726	1073	Stim8hr
3102	47	TBC1D10C	ENSG00000175463	1	1.0	3382	416	Stim8hr
3103	47	DRAP1	ENSG00000175550	1	1.0	1707	2092	Stim8hr
3104	47	UCP2	ENSG00000175567	3	-1.0	22	3777	Stim8hr
3105	47	PLEKHF2	ENSG00000175895	1	1.0	2309	1489	Stim8hr
3106	47	LYSMD3	ENSG00000176018	2	1.0	3650	149	Stim8hr
3107	47	JAKMIP2	ENSG00000176049	1	1.0	1566	2233	Stim8hr
3108	47	IP6K1	ENSG00000176095	1	-1.0	1136	2663	Stim8hr
3109	47	SSNA1	ENSG00000176101	1	-1.0	588	3210	Stim8hr
3110	47	TCP11L1	ENSG00000176148	1	1.0	1909	1890	Stim8hr
3111	47	SPHK1	ENSG00000176170	1	1.0	2944	855	Stim8hr
3112	47	CDC26	ENSG00000176386	1	1.0	2902	897	Stim8hr
3113	47	HSD11B2	ENSG00000176387	2	1.0	3561	238	Stim8hr
3114	47	RNPEP	ENSG00000176393	2	1.0	2827	972	Stim8hr
3115	47	SYNE3	ENSG00000176438	1	1.0	1966	1833	Stim8hr
3116	47	LPCAT4	ENSG00000176454	1	1.0	1506	2292	Stim8hr
3117	47	LMNB2	ENSG00000176619	1	-1.0	597	3202	Stim8hr
3118	47	RMDN1	ENSG00000176623	1	1.0	1886	1913	Stim8hr
3119	47	MEX3C	ENSG00000176624	1	1.0	1649	2149	Stim8hr
3120	47	MYO1D	ENSG00000176658	3	1.0	3621	178	Stim8hr
3121	47	ACSF3	ENSG00000176715	2	-1.0	1280	2519	Stim8hr
3122	47	RBIS	ENSG00000176731	2	1.0	3409	390	Stim8hr
3123	47	IRX5	ENSG00000176842	1	1.0	2171	1627	Stim8hr
3124	47	METRNL	ENSG00000176845	1	-1.0	1010	2789	Stim8hr
3125	47	PNMA1	ENSG00000176903	1	-1.0	325	3474	Stim8hr
3126	47	GCNT4	ENSG00000176928	2	1.0	3369	430	Stim8hr
3127	47	FAM89B	ENSG00000176973	3	-1.0	93	3706	Stim8hr
3128	47	MTHFR	ENSG00000177000	1	1.0	2595	1204	Stim8hr
3129	47	DEAF1	ENSG00000177030	2	1.0	3338	461	Stim8hr
3130	47	MTX3	ENSG00000177034	2	-1.0	572	3227	Stim8hr
3131	47	TMEM80	ENSG00000177042	1	-1.0	709	3090	Stim8hr
3132	47	ZDHHC13	ENSG00000177054	1	1.0	2156	1642	Stim8hr
3133	47	RHOG	ENSG00000177105	1	-1.0	993	2805	Stim8hr
3134	47	ANO6	ENSG00000177119	1	1.0	1932	1867	Stim8hr
3135	47	PUS1	ENSG00000177192	1	-1.0	1103	2695	Stim8hr
3136	47	CHD9	ENSG00000177200	2	1.0	2368	1431	Stim8hr
3137	47	CCDC71	ENSG00000177352	1	-1.0	1036	2762	Stim8hr
3138	47	HIC1	ENSG00000177374	1	1.0	2830	969	Stim8hr
3139	47	MAGEF1	ENSG00000177383	1	-1.0	416	3383	Stim8hr
3140	47	SAMD9L	ENSG00000177409	1	1.0	2648	1150	Stim8hr
3141	47	PAWR	ENSG00000177425	2	1.0	3710	89	Stim8hr
3142	47	ACOT4	ENSG00000177465	1	1.0	3412	387	Stim8hr
3143	47	CAVIN1	ENSG00000177469	1	1.0	1836	1962	Stim8hr
3144	47	ZBED2	ENSG00000177494	2	-1.0	128	3671	Stim8hr
3145	47	IRX3	ENSG00000177508	1	1.0	2657	1142	Stim8hr
3146	47	ATOX1	ENSG00000177556	1	1.0	2457	1342	Stim8hr
3147	47	SAMD12	ENSG00000177570	2	1.0	3475	324	Stim8hr
3148	47	JUN	ENSG00000177606	2	-1.0	129	3670	Stim8hr
3149	47	GBA1	ENSG00000177628	1	1.0	1862	1937	Stim8hr
3150	47	IL17RA	ENSG00000177663	1	-1.0	652	3146	Stim8hr
3151	47	CD151	ENSG00000177697	1	-1.0	496	3303	Stim8hr
3152	47	ANXA2R	ENSG00000177721	2	1.0	3681	118	Stim8hr
3153	47	FLII	ENSG00000177731	1	1.0	2114	1685	Stim8hr
3154	47	SOX12	ENSG00000177732	1	1.0	3007	792	Stim8hr
3155	47	CHID1	ENSG00000177830	1	-1.0	1085	2714	Stim8hr
3156	47	ZNF620	ENSG00000177842	2	1.0	3429	369	Stim8hr
3157	47	ZNF518A	ENSG00000177853	1	-1.0	1357	2442	Stim8hr
3158	47	AP3S1	ENSG00000177879	1	1.0	2726	1073	Stim8hr
3159	47	ZBTB41	ENSG00000177888	1	1.0	1690	2109	Stim8hr
3160	47	IMP3	ENSG00000177971	1	-1.0	481	3318	Stim8hr
3161	47	GPR150	ENSG00000178015	1	1.0	2626	1172	Stim8hr
3162	47	DMAP1	ENSG00000178028	1	-1.0	1046	2753	Stim8hr
3163	47	C2orf69	ENSG00000178074	1	1.0	1813	1985	Stim8hr
3164	47	BOLA1	ENSG00000178096	1	1.0	1785	2014	Stim8hr
3165	47	DALRD3	ENSG00000178149	1	1.0	2300	1499	Stim8hr
3166	47	ZNF114	ENSG00000178150	1	1.0	3111	688	Stim8hr
3167	47	ZC3H12D	ENSG00000178199	1	1.0	1876	1923	Stim8hr
3168	47	TMEM11	ENSG00000178307	1	-1.0	1045	2754	Stim8hr
3169	47	COX14	ENSG00000178449	1	1.0	1466	2332	Stim8hr
3170	47	P4HTM	ENSG00000178467	1	1.0	2351	1447	Stim8hr
3171	47	CTNNBIP1	ENSG00000178585	1	1.0	1972	1827	Stim8hr
3172	47	ERN1	ENSG00000178607	1	1.0	1483	2316	Stim8hr
3173	47	GPR35	ENSG00000178623	2	-1.0	45	3754	Stim8hr
3174	47	KCTD12	ENSG00000178695	3	1.0	3477	321	Stim8hr
3175	47	GRINA	ENSG00000178719	1	1.0	1690	2109	Stim8hr
3176	47	GP5	ENSG00000178732	2	1.0	2305	1493	Stim8hr
3177	47	ZHX2	ENSG00000178764	1	1.0	2567	1232	Stim8hr
3178	47	MSC	ENSG00000178860	1	-1.0	461	3338	Stim8hr
3179	47	PFAS	ENSG00000178921	1	-1.0	487	3312	Stim8hr
3180	47	ZBTB7A	ENSG00000178951	1	-1.0	914	2885	Stim8hr
3181	47	SELENOW	ENSG00000178980	2	1.0	3671	128	Stim8hr
3182	47	SNX18	ENSG00000178996	1	-1.0	298	3501	Stim8hr
3183	47	C3orf38	ENSG00000179021	1	1.0	2215	1583	Stim8hr
3184	47	RCC2	ENSG00000179051	1	-1.0	434	3364	Stim8hr
3185	47	TMTC2	ENSG00000179104	1	1.0	1997	1802	Stim8hr
3186	47	GIMAP7	ENSG00000179144	3	1.0	3771	28	Stim8hr
3187	47	FUCA1	ENSG00000179163	2	1.0	2658	1141	Stim8hr
3188	47	ZNF664	ENSG00000179195	3	1.0	3531	268	Stim8hr
3189	47	CALR	ENSG00000179218	1	1.0	3306	493	Stim8hr
3190	47	MAGED1	ENSG00000179222	1	1.0	2942	856	Stim8hr
3191	47	RAD23A	ENSG00000179262	1	-1.0	833	2966	Stim8hr
3192	47	PTPN11	ENSG00000179295	1	-1.0	1141	2658	Stim8hr
3193	47	PACS2	ENSG00000179364	1	1.0	2581	1218	Stim8hr
3194	47	EGR3	ENSG00000179388	1	1.0	1954	1844	Stim8hr
3195	47	GEMIN4	ENSG00000179409	1	-1.0	167	3632	Stim8hr
3196	47	ZBTB18	ENSG00000179456	1	1.0	3273	525	Stim8hr
3197	47	CIITA	ENSG00000179583	1	1.0	1529	2270	Stim8hr
3198	47	PLD6	ENSG00000179598	1	-1.0	885	2914	Stim8hr
3199	47	LACC1	ENSG00000179630	1	1.0	3496	303	Stim8hr
3200	47	PCED1B	ENSG00000179715	1	1.0	2617	1182	Stim8hr
3201	47	APOBEC3B	ENSG00000179750	1	-1.0	545	3253	Stim8hr
3202	47	MROH1	ENSG00000179832	2	1.0	3476	323	Stim8hr
3203	47	TIGD5	ENSG00000179886	1	-1.0	762	3037	Stim8hr
3204	47	PDXDC1	ENSG00000179889	2	0.0	1968	1831	Stim8hr
3205	47	SEPHS2	ENSG00000179918	1	1.0	2102	1697	Stim8hr
3206	47	ZNF784	ENSG00000179922	1	-1.0	1053	2746	Stim8hr
3207	47	C14orf119	ENSG00000179933	1	1.0	1552	2247	Stim8hr
3208	47	CCR8	ENSG00000179934	2	1.0	2972	826	Stim8hr
3209	47	PUF60	ENSG00000179950	2	-1.0	552	3247	Stim8hr
3210	47	ZNF771	ENSG00000179965	1	-1.0	686	3113	Stim8hr
3211	47	SOCS4	ENSG00000180008	1	1.0	1631	2168	Stim8hr
3212	47	ANKRD18A	ENSG00000180071	2	1.0	2671	1127	Stim8hr
3213	47	SEPTIN1	ENSG00000180096	2	1.0	3486	313	Stim8hr
3214	47	RCC1	ENSG00000180198	1	-1.0	1298	2501	Stim8hr
3215	47	PRKRA	ENSG00000180228	1	1.0	2898	901	Stim8hr
3216	47	HCLS1	ENSG00000180353	1	1.0	3192	606	Stim8hr
3217	47	FUT7	ENSG00000180549	2	0.0	596	3203	Stim8hr
3218	47	MB21D2	ENSG00000180611	2	0.0	1926	1873	Stim8hr
3219	47	PRF1	ENSG00000180644	2	-1.0	61	3738	Stim8hr
3220	47	YOD1	ENSG00000180667	1	-1.0	808	2991	Stim8hr
3221	47	TMEM64	ENSG00000180694	1	1.0	1961	1838	Stim8hr
3222	47	FAM83H	ENSG00000180921	2	1.0	3485	314	Stim8hr
3223	47	PITPNB	ENSG00000180957	1	-1.0	1116	2683	Stim8hr
3224	47	TCEAL8	ENSG00000180964	3	1.0	3608	191	Stim8hr
3225	47	NQO1	ENSG00000181019	1	-1.0	413	3386	Stim8hr
3226	47	H2AC25	ENSG00000181218	1	-1.0	580	3219	Stim8hr
3227	47	FRAT2	ENSG00000181274	1	-1.0	694	3104	Stim8hr
3228	47	TMEM102	ENSG00000181284	2	1.0	3263	535	Stim8hr
3229	47	DDX60L	ENSG00000181381	2	1.0	2277	1522	Stim8hr
3230	47	TNFSF15	ENSG00000181634	2	1.0	2681	1118	Stim8hr
3231	47	PHLDA2	ENSG00000181649	1	1.0	1537	2262	Stim8hr
3232	47	GPR3	ENSG00000181773	1	-1.0	339	3460	Stim8hr
3233	47	RFX7	ENSG00000181827	1	-1.0	875	2924	Stim8hr
3234	47	CLDN7	ENSG00000181885	1	1.0	2526	1272	Stim8hr
3235	47	ADO	ENSG00000181915	2	-1.0	59	3740	Stim8hr
3236	47	GINS3	ENSG00000181938	1	1.0	2393	1406	Stim8hr
3237	47	TMEM30B	ENSG00000182107	2	1.0	3612	187	Stim8hr
3238	47	NOP10	ENSG00000182117	1	1.0	3018	781	Stim8hr
3239	47	FAM89A	ENSG00000182118	1	-1.0	756	3043	Stim8hr
3240	47	TDRKH	ENSG00000182134	1	1.0	769	3030	Stim8hr
3241	47	ZNF708	ENSG00000182141	1	1.0	1330	2469	Stim8hr
3242	47	ERCC6L2	ENSG00000182150	1	-1.0	877	2921	Stim8hr
3243	47	P2RY8	ENSG00000182162	2	1.0	3435	363	Stim8hr
3244	47	TSEN54	ENSG00000182173	1	1.0	1749	2050	Stim8hr
3245	47	UBA7	ENSG00000182179	1	1.0	1738	2061	Stim8hr
3246	47	SHISAL2A	ENSG00000182183	1	1.0	1957	1842	Stim8hr
3247	47	RAD51B	ENSG00000182185	1	1.0	1530	2268	Stim8hr
3248	47	EXT1	ENSG00000182197	2	1.0	2240	1559	Stim8hr
3249	47	UBE2E2	ENSG00000182247	1	1.0	2963	836	Stim8hr
3250	47	CLN8	ENSG00000182372	1	1.0	3123	676	Stim8hr
3251	47	TSHZ2	ENSG00000182463	1	1.0	2324	1474	Stim8hr
3252	47	LIMK2	ENSG00000182541	2	1.0	3727	71	Stim8hr
3253	47	ADI1	ENSG00000182551	1	-1.0	276	3522	Stim8hr
3254	47	SATB1	ENSG00000182568	1	1.0	3013	785	Stim8hr
3255	47	EPGN	ENSG00000182585	1	1.0	2506	1293	Stim8hr
3256	47	TTC3	ENSG00000182670	1	-1.0	845	2953	Stim8hr
3257	47	TSKU	ENSG00000182704	1	1.0	1519	2280	Stim8hr
3258	47	CMC4	ENSG00000182712	1	1.0	2260	1539	Stim8hr
3259	47	ANXA2	ENSG00000182718	1	1.0	2499	1299	Stim8hr
3260	47	DDX28	ENSG00000182810	1	-1.0	740	3059	Stim8hr
3261	47	ACBD3	ENSG00000182827	1	-1.0	208	3590	Stim8hr
3262	47	HAPSTR1	ENSG00000182831	1	-1.0	1427	2372	Stim8hr
3263	47	ALG12	ENSG00000182858	1	1.0	1482	2317	Stim8hr
3264	47	LCK	ENSG00000182866	1	1.0	3595	204	Stim8hr
3265	47	EWSR1	ENSG00000182944	1	-1.0	1569	2230	Stim8hr
3266	47	HMGN4	ENSG00000182952	2	1.0	3440	358	Stim8hr
3267	47	GJC1	ENSG00000182963	2	0.0	1761	2038	Stim8hr
3268	47	PYCR1	ENSG00000183010	1	-1.0	855	2943	Stim8hr
3269	47	ABAT	ENSG00000183044	1	1.0	1628	2171	Stim8hr
3270	47	CAMK1D	ENSG00000183049	1	-1.0	1047	2752	Stim8hr
3271	47	BEGAIN	ENSG00000183092	1	1.0	2512	1287	Stim8hr
3272	47	FANCF	ENSG00000183161	1	1.0	2769	1029	Stim8hr
3273	47	SMDT1	ENSG00000183172	2	1.0	2990	808	Stim8hr
3274	47	SELENOF	ENSG00000183291	1	-1.0	384	3415	Stim8hr
3275	47	CCDC125	ENSG00000183323	1	1.0	3382	416	Stim8hr
3276	47	BCOR	ENSG00000183337	1	1.0	1661	2138	Stim8hr
3277	47	KIAA2026	ENSG00000183354	1	-1.0	154	3645	Stim8hr
3278	47	FHL3	ENSG00000183386	2	-1.0	1098	2700	Stim8hr
3279	47	TRIM61	ENSG00000183439	1	1.0	1902	1897	Stim8hr
3280	47	ASB7	ENSG00000183475	1	1.0	2761	1038	Stim8hr
3281	47	GPR132	ENSG00000183484	1	-1.0	1387	2412	Stim8hr
3282	47	PSMG1	ENSG00000183527	1	1.0	1993	1805	Stim8hr
3283	47	ZNRF3	ENSG00000183579	1	-1.0	840	2958	Stim8hr
3284	47	HMCES	ENSG00000183624	1	1.0	3183	616	Stim8hr
3285	47	MACC1	ENSG00000183742	1	1.0	1642	2157	Stim8hr
3286	47	SLC35F3	ENSG00000183780	1	1.0	2917	881	Stim8hr
3287	47	CCR4	ENSG00000183813	1	1.0	1616	2183	Stim8hr
3288	47	IQGAP3	ENSG00000183856	1	-1.0	513	3286	Stim8hr
3289	47	KMT5A	ENSG00000183955	1	1.0	1815	1983	Stim8hr
3290	47	ACTG1	ENSG00000184009	1	1.0	1974	1824	Stim8hr
3291	47	DENND5A	ENSG00000184014	2	-1.0	449	3349	Stim8hr
3292	47	FAM120C	ENSG00000184083	1	-1.0	1299	2500	Stim8hr
3293	47	LRRC51	ENSG00000184154	1	1.0	1867	1932	Stim8hr
3294	47	NR2C2AP	ENSG00000184162	1	1.0	2121	1678	Stim8hr
3295	47	UBE2F	ENSG00000184182	1	-1.0	659	3139	Stim8hr
3296	47	TSPYL2	ENSG00000184205	1	1.0	1832	1966	Stim8hr
3297	47	PGP	ENSG00000184207	1	-1.0	515	3284	Stim8hr
3298	47	IRAK1	ENSG00000184216	2	-1.0	246	3553	Stim8hr
3299	47	CMSS1	ENSG00000184220	1	-1.0	1341	2458	Stim8hr
3300	47	OAF	ENSG00000184232	2	-1.0	279	3520	Stim8hr
3301	47	POU6F1	ENSG00000184271	1	1.0	805	2994	Stim8hr
3302	47	TSSC4	ENSG00000184281	1	-1.0	791	3008	Stim8hr
3303	47	ZDHHC23	ENSG00000184307	3	1.0	3602	197	Stim8hr
3304	47	ACTRT3	ENSG00000184378	2	1.0	3321	478	Stim8hr
3305	47	PLA2G6	ENSG00000184381	1	-1.0	1083	2716	Stim8hr
3306	47	MAML2	ENSG00000184384	2	0.0	1819	1980	Stim8hr
3307	47	TOP1MT	ENSG00000184428	1	-1.0	698	3101	Stim8hr
3308	47	PTP4A3	ENSG00000184489	1	-1.0	857	2941	Stim8hr
3309	47	HDDC3	ENSG00000184508	2	1.0	3685	114	Stim8hr
3310	47	BEX5	ENSG00000184515	2	1.0	3628	171	Stim8hr
3311	47	CEND1	ENSG00000184524	1	-1.0	418	3381	Stim8hr
3312	47	SOCS3	ENSG00000184557	1	1.0	3352	447	Stim8hr
3313	47	STING1	ENSG00000184584	1	1.0	1573	2226	Stim8hr
3314	47	NELL2	ENSG00000184613	2	1.0	3190	608	Stim8hr
3315	47	SEPTIN9	ENSG00000184640	1	1.0	2851	947	Stim8hr
3316	47	SEPTIN5	ENSG00000184702	1	-1.0	690	3109	Stim8hr
3317	47	EIF4ENIF1	ENSG00000184708	1	-1.0	644	3154	Stim8hr
3318	47	NDUFA12	ENSG00000184752	1	1.0	3076	723	Stim8hr
3319	47	OSBP2	ENSG00000184792	1	-1.0	475	3324	Stim8hr
3320	47	SDR42E1	ENSG00000184860	3	1.0	3214	585	Stim8hr
3321	47	RBM33	ENSG00000184863	1	-1.0	693	3106	Stim8hr
3322	47	ARMCX2	ENSG00000184867	1	1.0	1655	2144	Stim8hr
3323	47	BTBD6	ENSG00000184887	1	-1.0	767	3032	Stim8hr
3324	47	H1-10	ENSG00000184897	1	-1.0	55	3744	Stim8hr
3325	47	PTRHD1	ENSG00000184924	1	-1.0	363	3436	Stim8hr
3326	47	OR6A2	ENSG00000184933	1	1.0	2336	1463	Stim8hr
3327	47	ZFP90	ENSG00000184939	1	1.0	2630	1169	Stim8hr
3328	47	USP18	ENSG00000184979	1	1.0	2470	1329	Stim8hr
3329	47	CIB1	ENSG00000185043	2	1.0	2764	1034	Stim8hr
3330	47	ANO9	ENSG00000185101	2	1.0	3284	515	Stim8hr
3331	47	FAM43A	ENSG00000185112	1	-1.0	1152	2647	Stim8hr
3332	47	SIGIRR	ENSG00000185187	2	1.0	3563	236	Stim8hr
3333	47	NRBP2	ENSG00000185189	1	1.0	2283	1516	Stim8hr
3334	47	IFITM2	ENSG00000185201	3	1.0	3627	172	Stim8hr
3335	47	RBM11	ENSG00000185272	3	1.0	3784	15	Stim8hr
3336	47	ZBTB37	ENSG00000185278	1	-1.0	1112	2687	Stim8hr
3337	47	ARL15	ENSG00000185305	1	1.0	1830	1969	Stim8hr
3338	47	SOCS1	ENSG00000185338	1	1.0	1753	2045	Stim8hr
3339	47	ATP6V0A2	ENSG00000185344	1	1.0	3022	777	Stim8hr
3340	47	MAPK11	ENSG00000185386	1	1.0	2202	1597	Stim8hr
3341	47	SP140L	ENSG00000185404	1	1.0	2891	908	Stim8hr
3342	47	IFNLR1	ENSG00000185436	2	1.0	3258	541	Stim8hr
3343	47	ZSWIM9	ENSG00000185453	1	1.0	1477	2322	Stim8hr
3344	47	PARPBP	ENSG00000185480	1	-1.0	973	2826	Stim8hr
3345	47	MUC1	ENSG00000185499	3	1.0	3667	132	Stim8hr
3346	47	SP1	ENSG00000185591	2	-1.0	120	3679	Stim8hr
3347	47	SHC4	ENSG00000185634	2	-1.0	25	3774	Stim8hr
3348	47	ZFP36L1	ENSG00000185650	1	-1.0	142	3657	Stim8hr
3349	47	SNAI3	ENSG00000185669	3	1.0	3711	88	Stim8hr
3350	47	ZBTB3	ENSG00000185670	1	-1.0	919	2880	Stim8hr
3351	47	MYBL1	ENSG00000185697	1	1.0	1846	1953	Stim8hr
3352	47	CXorf38	ENSG00000185753	1	1.0	2329	1469	Stim8hr
3353	47	KCNQ5	ENSG00000185760	1	1.0	2111	1687	Stim8hr
3354	47	MORF4L1	ENSG00000185787	1	-1.0	1082	2717	Stim8hr
3355	47	DMWD	ENSG00000185800	2	0.0	1237	2562	Stim8hr
3356	47	SLC52A2	ENSG00000185803	1	-1.0	1295	2504	Stim8hr
3357	47	IKZF1	ENSG00000185811	2	1.0	3510	289	Stim8hr
3358	47	PCYT2	ENSG00000185813	1	-1.0	1169	2629	Stim8hr
3359	47	EVI2B	ENSG00000185862	1	1.0	1319	2480	Stim8hr
3360	47	TRIM69	ENSG00000185880	1	1.0	3028	770	Stim8hr
3361	47	ATP6V0C	ENSG00000185883	2	-1.0	213	3585	Stim8hr
3362	47	ZNF267	ENSG00000185947	1	-1.0	1240	2559	Stim8hr
3363	47	RASA3	ENSG00000185989	1	-1.0	403	3396	Stim8hr
3364	47	LRCH3	ENSG00000186001	1	-1.0	963	2836	Stim8hr
3365	47	AIDA	ENSG00000186063	1	1.0	1736	2063	Stim8hr
3366	47	GSAP	ENSG00000186088	2	1.0	3232	567	Stim8hr
3367	47	PIP5K1C	ENSG00000186111	1	-1.0	85	3714	Stim8hr
3368	47	WWOX	ENSG00000186153	1	1.0	2974	825	Stim8hr
3369	47	BCL9L	ENSG00000186174	2	1.0	3304	495	Stim8hr
3370	47	POLR1D	ENSG00000186184	1	1.0	2760	1039	Stim8hr
3371	47	KIF18B	ENSG00000186185	1	-1.0	1148	2651	Stim8hr
3372	47	ZNRF1	ENSG00000186187	1	-1.0	466	3333	Stim8hr
3373	47	MRTFB	ENSG00000186260	2	1.0	3141	657	Stim8hr
3374	47	BTLA	ENSG00000186265	3	1.0	3458	341	Stim8hr
3375	47	PPP1CC	ENSG00000186298	2	-1.0	1178	2621	Stim8hr
3376	47	RXRA	ENSG00000186350	2	-1.0	240	3559	Stim8hr
3377	47	ZNF75D	ENSG00000186376	1	-1.0	286	3513	Stim8hr
3378	47	KRT10	ENSG00000186395	1	-1.0	825	2974	Stim8hr
3379	47	GNG2	ENSG00000186469	1	1.0	1883	1916	Stim8hr
3380	47	BTN3A2	ENSG00000186470	1	1.0	1500	2299	Stim8hr
3381	47	ARHGAP30	ENSG00000186517	2	1.0	2705	1093	Stim8hr
3382	47	SMYD4	ENSG00000186532	1	1.0	1727	2072	Stim8hr
3383	47	GPATCH8	ENSG00000186566	1	-1.0	2279	1519	Stim8hr
3384	47	HPDL	ENSG00000186603	1	-1.0	336	3463	Stim8hr
3385	47	ARAP1	ENSG00000186635	1	-1.0	553	3246	Stim8hr
3386	47	PRR5	ENSG00000186654	1	1.0	2116	1683	Stim8hr
3387	47	BCDIN3D	ENSG00000186666	2	1.0	2914	885	Stim8hr
3388	47	HYAL3	ENSG00000186792	1	1.0	1810	1989	Stim8hr
3389	47	CXCR3	ENSG00000186810	1	-1.0	946	2853	Stim8hr
3390	47	ZSCAN30	ENSG00000186814	1	1.0	2092	1707	Stim8hr
3391	47	TPCN1	ENSG00000186815	1	1.0	2259	1540	Stim8hr
3392	47	TNFRSF4	ENSG00000186827	2	-1.0	1021	2778	Stim8hr
3393	47	TRABD2A	ENSG00000186854	1	1.0	2468	1330	Stim8hr
3394	47	POFUT2	ENSG00000186866	1	-1.0	1212	2587	Stim8hr
3395	47	TSPYL4	ENSG00000187189	1	1.0	1579	2220	Stim8hr
3396	47	MT1X	ENSG00000187193	2	1.0	2987	811	Stim8hr
3397	47	GCNT1	ENSG00000187210	1	1.0	3119	680	Stim8hr
3398	47	SESTD1	ENSG00000187231	1	1.0	2684	1114	Stim8hr
3399	47	FNBP1	ENSG00000187239	1	1.0	2715	1084	Stim8hr
3400	47	TAF9B	ENSG00000187325	1	-1.0	1850	1949	Stim8hr
3401	47	TRPV2	ENSG00000187688	1	1.0	2080	1718	Stim8hr
3402	47	SECISBP2	ENSG00000187742	1	-1.0	1209	2589	Stim8hr
3403	47	MCRS1	ENSG00000187778	2	-1.0	21	3778	Stim8hr
3404	47	H1-2	ENSG00000187837	1	-1.0	816	2982	Stim8hr
3405	47	PLSCR3	ENSG00000187838	2	1.0	3729	70	Stim8hr
3406	47	EIF4EBP1	ENSG00000187840	2	1.0	3033	766	Stim8hr
3407	47	PABIR1	ENSG00000187866	1	-1.0	484	3314	Stim8hr
3408	47	RINL	ENSG00000187994	2	1.0	3740	59	Stim8hr
3409	47	MORN2	ENSG00000188010	1	1.0	2153	1645	Stim8hr
3410	47	RILPL1	ENSG00000188026	1	1.0	997	2802	Stim8hr
3411	47	ARL4C	ENSG00000188042	1	1.0	2033	1765	Stim8hr
3412	47	OR2AG2	ENSG00000188124	1	1.0	2299	1500	Stim8hr
3413	47	MAPK12	ENSG00000188130	1	-1.0	758	3040	Stim8hr
3414	47	LAMTOR4	ENSG00000188186	2	1.0	2971	828	Stim8hr
3415	47	PRKAR1B	ENSG00000188191	1	1.0	3235	564	Stim8hr
3416	47	NCR3LG1	ENSG00000188211	1	1.0	2149	1650	Stim8hr
3417	47	COMMD6	ENSG00000188243	1	1.0	2975	824	Stim8hr
3418	47	HES4	ENSG00000188290	1	1.0	2167	1631	Stim8hr
3419	47	PLSCR1	ENSG00000188313	1	1.0	1912	1887	Stim8hr
3420	47	PDCD1	ENSG00000188389	2	-1.0	743	3056	Stim8hr
3421	47	SELL	ENSG00000188404	2	1.0	2402	1396	Stim8hr
3422	47	RALGAPA2	ENSG00000188559	1	1.0	3225	574	Stim8hr
3423	47	CLN3	ENSG00000188603	1	1.0	2366	1433	Stim8hr
3424	47	RTL6	ENSG00000188636	1	-1.0	577	3221	Stim8hr
3425	47	RBM34	ENSG00000188739	1	1.0	1166	2632	Stim8hr
3426	47	TMEM201	ENSG00000188807	1	-1.0	886	2913	Stim8hr
3427	47	CALHM6	ENSG00000188820	2	1.0	3361	438	Stim8hr
3428	47	SLX4	ENSG00000188827	1	-1.0	903	2896	Stim8hr
3429	47	BEND4	ENSG00000188848	1	1.0	1924	1875	Stim8hr
3430	47	FBF1	ENSG00000188878	1	1.0	659	3139	Stim8hr
3431	47	HACD4	ENSG00000188921	2	1.0	3527	272	Stim8hr
3432	47	FAM120AOS	ENSG00000188938	1	1.0	2052	1747	Stim8hr
3433	47	KCTD21	ENSG00000188997	1	1.0	2360	1439	Stim8hr
3434	47	NDUFA4	ENSG00000189043	1	1.0	2496	1303	Stim8hr
3435	47	ALKBH2	ENSG00000189046	1	-1.0	1301	2498	Stim8hr
3436	47	RNFT1	ENSG00000189050	2	0.0	1252	2546	Stim8hr
3437	47	FAM111B	ENSG00000189057	2	1.0	1891	1908	Stim8hr
3438	47	H1-0	ENSG00000189060	1	-1.0	121	3677	Stim8hr
3439	47	LITAF	ENSG00000189067	2	-1.0	300	3499	Stim8hr
3440	47	TMEM120A	ENSG00000189077	2	-1.0	289	3510	Stim8hr
3441	47	ARID2	ENSG00000189079	1	-1.0	1095	2704	Stim8hr
3442	47	SF3B3	ENSG00000189091	1	-1.0	1029	2770	Stim8hr
3443	47	ZNF527	ENSG00000189164	1	-1.0	649	3150	Stim8hr
3444	47	ZNF600	ENSG00000189190	1	1.0	1747	2052	Stim8hr
3445	47	TSPYL1	ENSG00000189241	1	1.0	2452	1347	Stim8hr
3446	47	FHIT	ENSG00000189283	1	1.0	2648	1150	Stim8hr
3447	47	RRP7A	ENSG00000189306	1	1.0	1564	2235	Stim8hr
3448	47	FAM53B	ENSG00000189319	2	-1.0	70	3729	Stim8hr
3449	47	NEMP2	ENSG00000189362	1	-1.0	1143	2656	Stim8hr
3450	47	IL1RAP	ENSG00000196083	2	0.0	1889	1909	Stim8hr
3451	47	ZNF699	ENSG00000196110	1	1.0	1595	2204	Stim8hr
3452	47	TDRD7	ENSG00000196116	2	1.0	3555	244	Stim8hr
3453	47	SPATS2L	ENSG00000196141	2	1.0	3299	500	Stim8hr
3454	47	WDSUB1	ENSG00000196151	1	1.0	2668	1130	Stim8hr
3455	47	LCOR	ENSG00000196233	1	-1.0	549	3250	Stim8hr
3456	47	ZNF107	ENSG00000196247	1	1.0	1959	1840	Stim8hr
3457	47	ZNF836	ENSG00000196267	2	1.0	2950	849	Stim8hr
3458	47	SUPT3H	ENSG00000196284	1	-1.0	1378	2420	Stim8hr
3459	47	ZBTB44	ENSG00000196323	1	-1.0	889	2910	Stim8hr
3460	47	GIMAP5	ENSG00000196329	3	1.0	3757	42	Stim8hr
3461	47	CD55	ENSG00000196352	1	1.0	2795	1004	Stim8hr
3462	47	NTNG2	ENSG00000196358	1	-1.0	36	3763	Stim8hr
3463	47	NUDT11	ENSG00000196368	1	1.0	1179	2619	Stim8hr
3464	47	FUT4	ENSG00000196371	1	1.0	1618	2181	Stim8hr
3465	47	ASB13	ENSG00000196372	1	-1.0	1204	2594	Stim8hr
3466	47	PTPN1	ENSG00000196396	1	1.0	2802	997	Stim8hr
3467	47	EVL	ENSG00000196405	2	1.0	3577	222	Stim8hr
3468	47	S100A5	ENSG00000196420	1	1.0	2787	1012	Stim8hr
3469	47	ARMCX4	ENSG00000196440	1	1.0	2163	1636	Stim8hr
3470	47	YRDC	ENSG00000196449	1	-1.0	848	2950	Stim8hr
3471	47	ZNF775	ENSG00000196456	1	1.0	2103	1696	Stim8hr
3472	47	SIAH1	ENSG00000196470	2	-1.0	196	3603	Stim8hr
3473	47	C20orf96	ENSG00000196476	1	1.0	2544	1254	Stim8hr
3474	47	NCOR2	ENSG00000196498	1	-1.0	188	3610	Stim8hr
3475	47	SULT1A1	ENSG00000196502	1	1.0	1829	1970	Stim8hr
3476	47	ANAPC7	ENSG00000196510	1	-1.0	910	2889	Stim8hr
3477	47	TPK1	ENSG00000196511	2	1.0	2575	1224	Stim8hr
3478	47	AFAP1	ENSG00000196526	2	0.0	1291	2508	Stim8hr
3479	47	MYO6	ENSG00000196586	1	1.0	2656	1143	Stim8hr
3480	47	MRTFA	ENSG00000196588	1	1.0	1933	1866	Stim8hr
3481	47	ZKSCAN5	ENSG00000196652	1	-1.0	610	3189	Stim8hr
3482	47	TRAPPC4	ENSG00000196655	1	1.0	1532	2267	Stim8hr
3483	47	TOMM7	ENSG00000196683	2	1.0	3632	167	Stim8hr
3484	47	HSH2D	ENSG00000196684	3	1.0	3735	64	Stim8hr
3485	47	ZNF33B	ENSG00000196693	1	1.0	2825	974	Stim8hr
3486	47	ZNF512B	ENSG00000196700	2	1.0	2789	1010	Stim8hr
3487	47	NF1	ENSG00000196712	1	1.0	1969	1830	Stim8hr
3488	47	VKORC1L1	ENSG00000196715	1	-1.0	1172	2627	Stim8hr
3489	47	CD47	ENSG00000196776	2	1.0	3562	237	Stim8hr
3490	47	ADA	ENSG00000196839	2	1.0	3017	782	Stim8hr
3491	47	ZFP28	ENSG00000196867	1	1.0	1600	2199	Stim8hr
3492	47	LAMB3	ENSG00000196878	2	1.0	3716	83	Stim8hr
3493	47	ARHGEF12	ENSG00000196914	1	-1.0	253	3546	Stim8hr
3494	47	HCAR1	ENSG00000196917	2	1.0	3266	532	Stim8hr
3495	47	FAM3C	ENSG00000196937	2	-1.0	40	3758	Stim8hr
3496	47	CASP4	ENSG00000196954	1	1.0	3231	568	Stim8hr
3497	47	AP2A1	ENSG00000196961	1	1.0	1591	2207	Stim8hr
3498	47	ANXA4	ENSG00000196975	2	1.0	3006	793	Stim8hr
3499	47	LAGE3	ENSG00000196976	1	-1.0	430	3369	Stim8hr
3500	47	ZSCAN26	ENSG00000197062	1	1.0	1392	2407	Stim8hr
3501	47	ARRDC1	ENSG00000197070	2	1.0	2483	1315	Stim8hr
3502	47	KIAA1671	ENSG00000197077	2	1.0	2742	1057	Stim8hr
3503	47	IGF2R	ENSG00000197081	2	-1.0	136	3662	Stim8hr
3504	47	GAL3ST4	ENSG00000197093	1	1.0	3167	632	Stim8hr
3505	47	LRRC8B	ENSG00000197147	1	-1.0	362	3437	Stim8hr
3506	47	NOL4L	ENSG00000197183	2	1.0	3546	252	Stim8hr
3507	47	TBC1D9B	ENSG00000197226	1	-1.0	1653	2146	Stim8hr
3508	47	ZNF165	ENSG00000197279	2	1.0	3373	425	Stim8hr
3509	47	SYNGAP1	ENSG00000197283	1	1.0	1547	2252	Stim8hr
3510	47	BLM	ENSG00000197299	1	1.0	2744	1054	Stim8hr
3511	47	SVIL	ENSG00000197321	1	1.0	1665	2134	Stim8hr
3512	47	PELI1	ENSG00000197329	1	-1.0	1322	2476	Stim8hr
3513	47	SLC22A5	ENSG00000197375	2	1.0	3207	592	Stim8hr
3514	47	ADARB1	ENSG00000197381	1	1.0	1582	2217	Stim8hr
3515	47	ZNF860	ENSG00000197385	1	1.0	2847	951	Stim8hr
3516	47	IPP	ENSG00000197429	1	-1.0	490	3309	Stim8hr
3517	47	MAP3K5	ENSG00000197442	1	1.0	3158	641	Stim8hr
3518	47	GSTK1	ENSG00000197448	2	1.0	3147	652	Stim8hr
3519	47	HNRNPAB	ENSG00000197451	1	-1.0	186	3613	Stim8hr
3520	47	SPN	ENSG00000197471	1	1.0	1219	2580	Stim8hr
3521	47	PIGN	ENSG00000197563	1	1.0	2746	1053	Stim8hr
3522	47	ENTPD6	ENSG00000197586	1	1.0	3228	571	Stim8hr
3523	47	EOLA1	ENSG00000197620	1	-1.0	1411	2388	Stim8hr
3524	47	DPP4	ENSG00000197635	2	1.0	2514	1285	Stim8hr
3525	47	SPTAN1	ENSG00000197694	1	1.0	1907	1892	Stim8hr
3526	47	NMB	ENSG00000197696	2	-1.0	566	3233	Stim8hr
3527	47	S100A10	ENSG00000197747	2	1.0	2650	1149	Stim8hr
3528	47	CFD	ENSG00000197766	3	1.0	3631	168	Stim8hr
3529	47	TAF13	ENSG00000197780	1	1.0	2326	1472	Stim8hr
3530	47	ZNF461	ENSG00000197808	1	1.0	2136	1663	Stim8hr
3531	47	SGTB	ENSG00000197860	2	1.0	3689	110	Stim8hr
3532	47	MYO1C	ENSG00000197879	1	1.0	3159	640	Stim8hr
3533	47	TEAD4	ENSG00000197905	2	1.0	3075	724	Stim8hr
3534	47	ERO1A	ENSG00000197930	2	1.0	3498	301	Stim8hr
3535	47	PLCG2	ENSG00000197943	1	-1.0	1127	2672	Stim8hr
3536	47	ZNF71	ENSG00000197951	1	1.0	1893	1906	Stim8hr
3537	47	S100A6	ENSG00000197956	2	1.0	3703	96	Stim8hr
3538	47	MPZL1	ENSG00000197965	2	1.0	3292	507	Stim8hr
3539	47	IRAK4	ENSG00000198001	1	1.0	1787	2012	Stim8hr
3540	47	MAK16	ENSG00000198042	1	-1.0	1471	2328	Stim8hr
3541	47	PRIM1	ENSG00000198056	1	1.0	1433	2365	Stim8hr
3542	47	CD2AP	ENSG00000198087	3	1.0	3754	45	Stim8hr
3543	47	MB	ENSG00000198125	1	-1.0	107	3692	Stim8hr
3544	47	HIBCH	ENSG00000198130	1	1.0	3344	455	Stim8hr
3545	47	ZNF544	ENSG00000198131	1	-1.0	1415	2384	Stim8hr
3546	47	HMGN5	ENSG00000198157	2	1.0	3651	148	Stim8hr
3547	47	MIER1	ENSG00000198160	1	1.0	2580	1219	Stim8hr
3548	47	MAN1A2	ENSG00000198162	1	1.0	2195	1603	Stim8hr
3549	47	SVIP	ENSG00000198168	3	1.0	3778	21	Stim8hr
3550	47	ZNF607	ENSG00000198182	1	1.0	2340	1459	Stim8hr
3551	47	QRICH1	ENSG00000198218	1	-1.0	164	3635	Stim8hr
3552	47	SLC29A3	ENSG00000198246	1	-1.0	647	3152	Stim8hr
3553	47	STYX	ENSG00000198252	1	1.0	3135	663	Stim8hr
3554	47	HYLS1	ENSG00000198331	1	-1.0	318	3480	Stim8hr
3555	47	PIM3	ENSG00000198355	2	-1.0	379	3420	Stim8hr
3556	47	ITSN2	ENSG00000198399	2	1.0	3543	256	Stim8hr
3557	47	OGA	ENSG00000198408	1	-1.0	344	3455	Stim8hr
3558	47	MT1F	ENSG00000198417	3	1.0	3723	76	Stim8hr
3559	47	TCAF1	ENSG00000198420	1	1.0	2015	1784	Stim8hr
3560	47	ZNF480	ENSG00000198464	1	1.0	2384	1415	Stim8hr
3561	47	ATL1	ENSG00000198513	1	1.0	2296	1503	Stim8hr
3562	47	MAFK	ENSG00000198517	2	1.0	2097	1702	Stim8hr
3563	47	TLK1	ENSG00000198586	1	-1.0	357	3442	Stim8hr
3564	47	COPS8	ENSG00000198612	1	-1.0	702	3097	Stim8hr
3565	47	MDM4	ENSG00000198625	3	0.3333333333333333	2190	1608	Stim8hr
3566	47	CALM1	ENSG00000198668	1	1.0	1782	2017	Stim8hr
3567	47	SKIC3	ENSG00000198677	1	1.0	3663	136	Stim8hr
3568	47	CEP290	ENSG00000198707	1	1.0	2880	919	Stim8hr
3569	47	GLMP	ENSG00000198715	1	1.0	1409	2390	Stim8hr
3570	47	ANKRD13B	ENSG00000198720	1	1.0	2324	1474	Stim8hr
3571	47	LDB1	ENSG00000198728	1	1.0	3096	702	Stim8hr
3572	47	PPP1R14C	ENSG00000198729	1	-1.0	166	3633	Stim8hr
3573	47	F5	ENSG00000198734	1	1.0	2939	860	Stim8hr
3574	47	SMURF1	ENSG00000198742	1	1.0	1928	1871	Stim8hr
3575	47	SLC5A3	ENSG00000198743	1	-1.0	386	3413	Stim8hr
3576	47	CDC42BPB	ENSG00000198752	1	1.0	1520	2279	Stim8hr
3577	47	EGFL6	ENSG00000198759	2	1.0	1680	2118	Stim8hr
3578	47	RCSD1	ENSG00000198771	2	1.0	3186	612	Stim8hr
3579	47	FAM169A	ENSG00000198780	4	1.0	3776	23	Stim8hr
3580	47	PNP	ENSG00000198805	2	1.0	3239	560	Stim8hr
3581	47	FOXJ3	ENSG00000198815	1	-1.0	514	3285	Stim8hr
3582	47	ZNF358	ENSG00000198816	1	-1.0	177	3621	Stim8hr
3583	47	CD247	ENSG00000198821	1	-1.0	613	3186	Stim8hr
3584	47	INPP5F	ENSG00000198825	1	1.0	1335	2463	Stim8hr
3585	47	SELENOT	ENSG00000198843	1	-1.0	562	3236	Stim8hr
3586	47	CD3E	ENSG00000198851	1	1.0	1776	2023	Stim8hr
3587	47	R3HDM4	ENSG00000198858	1	1.0	3005	794	Stim8hr
3588	47	GRK5	ENSG00000198873	1	1.0	2289	1510	Stim8hr
3589	47	SMC5	ENSG00000198887	2	1.0	2549	1250	Stim8hr
3590	47	PRMT6	ENSG00000198890	1	1.0	2011	1787	Stim8hr
3591	47	L1CAM	ENSG00000198910	1	1.0	2501	1298	Stim8hr
3592	47	RASGEF1A	ENSG00000198915	1	-1.0	1383	2416	Stim8hr
3593	47	DCLRE1A	ENSG00000198924	1	1.0	2182	1617	Stim8hr
3594	47	TBKBP1	ENSG00000198933	1	-1.0	1197	2601	Stim8hr
3595	47	CCDC167	ENSG00000198937	1	1.0	1523	2276	Stim8hr
3596	47	L3MBTL3	ENSG00000198945	2	1.0	3678	121	Stim8hr
3597	47	DMD	ENSG00000198947	1	1.0	2578	1221	Stim8hr
3598	47	KIFBP	ENSG00000198954	2	1.0	3000	799	Stim8hr
3599	47	SGMS1	ENSG00000198964	1	-1.0	1309	2490	Stim8hr
3600	47	INF2	ENSG00000203485	1	1.0	1571	2228	Stim8hr
3601	47	CHML	ENSG00000203668	1	1.0	2181	1618	Stim8hr
3602	47	PCMTD2	ENSG00000203880	2	-1.0	656	3142	Stim8hr
3603	47	LIME1	ENSG00000203896	1	1.0	2488	1311	Stim8hr
3604	47	TRAF3IP1	ENSG00000204104	1	1.0	1640	2159	Stim8hr
3605	47	CHIC1	ENSG00000204116	1	1.0	2350	1449	Stim8hr
3606	47	PHACTR4	ENSG00000204138	1	1.0	1663	2136	Stim8hr
3607	47	TMEM273	ENSG00000204161	1	-1.0	486	3313	Stim8hr
3608	47	ZDBF2	ENSG00000204186	1	1.0	2108	1691	Stim8hr
3609	47	BMPR2	ENSG00000204217	1	1.0	1396	2403	Stim8hr
3610	47	HSD17B8	ENSG00000204228	1	1.0	2317	1482	Stim8hr
3611	47	RXRB	ENSG00000204231	1	-1.0	1216	2583	Stim8hr
3612	47	PSMB8	ENSG00000204264	2	1.0	3204	595	Stim8hr
3613	47	TAP2	ENSG00000204267	1	1.0	3435	363	Stim8hr
3614	47	PBX2	ENSG00000204304	2	-1.0	74	3725	Stim8hr
3615	47	SKIC2	ENSG00000204351	1	1.0	2353	1445	Stim8hr
3616	47	CARD16	ENSG00000204397	1	1.0	3065	734	Stim8hr
3617	47	LY6G5C	ENSG00000204428	1	1.0	1638	2161	Stim8hr
3618	47	PRRC2A	ENSG00000204469	1	-1.0	590	3209	Stim8hr
3619	47	AIF1	ENSG00000204472	2	1.0	3618	181	Stim8hr
3620	47	MICA	ENSG00000204520	1	1.0	2734	1065	Stim8hr
3621	47	GNL1	ENSG00000204590	2	1.0	2413	1386	Stim8hr
3622	47	IL31	ENSG00000204671	2	-1.0	252	3547	Stim8hr
3623	47	GABBR1	ENSG00000204681	2	1.0	3459	340	Stim8hr
3624	47	FAM216A	ENSG00000204856	1	-1.0	678	3121	Stim8hr
3625	47	ZNF155	ENSG00000204920	1	1.0	2753	1046	Stim8hr
3626	47	SLFN12L	ENSG00000205045	1	-1.0	1173	2626	Stim8hr
3627	47	SLC35B4	ENSG00000205060	1	1.0	2550	1248	Stim8hr
3628	47	CCNI2	ENSG00000205089	2	1.0	3289	510	Stim8hr
3629	47	SDHAF1	ENSG00000205138	1	-1.0	950	2849	Stim8hr
3630	47	PSENEN	ENSG00000205155	2	1.0	3461	337	Stim8hr
3631	47	ZBTB10	ENSG00000205189	2	1.0	2603	1196	Stim8hr
3632	47	PDE7A	ENSG00000205268	1	1.0	2816	983	Stim8hr
3633	47	SNX2	ENSG00000205302	1	1.0	2895	904	Stim8hr
3634	47	ADGRG1	ENSG00000205336	1	-1.0	864	2935	Stim8hr
3635	47	TECPR1	ENSG00000205356	1	1.0	1591	2207	Stim8hr
3636	47	SAMD9	ENSG00000205413	1	1.0	1979	1820	Stim8hr
3637	47	NAP1L4	ENSG00000205531	1	-1.0	1001	2798	Stim8hr
3638	47	TMSB4X	ENSG00000205542	1	1.0	3381	418	Stim8hr
3639	47	DPF3	ENSG00000205683	1	-1.0	254	3545	Stim8hr
3640	47	ITSN1	ENSG00000205726	1	1.0	1109	2690	Stim8hr
3641	47	ITPRIPL2	ENSG00000205730	1	-1.0	135	3664	Stim8hr
3642	47	DENND1C	ENSG00000205744	1	1.0	3253	546	Stim8hr
3643	47	CRYZL1	ENSG00000205758	1	1.0	3058	741	Stim8hr
3644	47	PLPP6	ENSG00000205808	1	1.0	1740	2059	Stim8hr
3645	47	RNPS1	ENSG00000205937	1	-1.0	1488	2311	Stim8hr
3646	47	JPT2	ENSG00000206053	1	1.0	2277	1522	Stim8hr
3647	47	LNP1	ENSG00000206535	1	-1.0	951	2848	Stim8hr
3648	47	ANKRD28	ENSG00000206560	3	1.0	3696	103	Stim8hr
3649	47	SELENOH	ENSG00000211450	1	1.0	1774	2025	Stim8hr
3650	47	STK38L	ENSG00000211455	1	1.0	2878	921	Stim8hr
3651	47	DENND1B	ENSG00000213047	1	1.0	2775	1024	Stim8hr
3652	47	SFT2D2	ENSG00000213064	1	1.0	2099	1699	Stim8hr
3653	47	CEP43	ENSG00000213066	1	-1.0	426	3373	Stim8hr
3654	47	SCAF8	ENSG00000213079	1	-1.0	954	2845	Stim8hr
3655	47	ZNF254	ENSG00000213096	1	-1.0	758	3040	Stim8hr
3656	47	DYNLT2B	ENSG00000213123	1	1.0	2747	1052	Stim8hr
3657	47	MLLT11	ENSG00000213190	2	1.0	3296	503	Stim8hr
3658	47	GIMAP1	ENSG00000213203	3	1.0	3759	40	Stim8hr
3659	47	SIPA1	ENSG00000213445	1	1.0	1630	2169	Stim8hr
3660	47	SYNJ2BP	ENSG00000213463	2	1.0	3745	54	Stim8hr
3661	47	NDUFS3	ENSG00000213619	1	-1.0	579	3220	Stim8hr
3662	47	LBH	ENSG00000213626	3	-1.0	6	3793	Stim8hr
3663	47	GPSM3	ENSG00000213654	1	1.0	2615	1184	Stim8hr
3664	47	NCKIPSD	ENSG00000213672	1	-1.0	1598	2201	Stim8hr
3665	47	CLIC1	ENSG00000213719	1	1.0	1451	2348	Stim8hr
3666	47	DDAH2	ENSG00000213722	1	1.0	1239	2560	Stim8hr
3667	47	LTB4R	ENSG00000213903	2	1.0	2407	1392	Stim8hr
3668	47	GALT	ENSG00000213930	1	1.0	1623	2175	Stim8hr
3669	47	ITGA1	ENSG00000213949	1	1.0	2375	1423	Stim8hr
3670	47	AP1G2	ENSG00000213983	2	1.0	3767	32	Stim8hr
3671	47	REPIN1	ENSG00000214022	1	1.0	2851	947	Stim8hr
3672	47	SMIM7	ENSG00000214046	2	-1.0	462	3337	Stim8hr
3673	47	CPNE1	ENSG00000214078	1	-1.0	1324	2475	Stim8hr
3674	47	MYCBP	ENSG00000214114	1	1.0	2661	1138	Stim8hr
3675	47	SMIM30	ENSG00000214194	2	1.0	3335	464	Stim8hr
3676	47	ZSWIM8	ENSG00000214655	1	1.0	1721	2077	Stim8hr
3677	47	IFRD2	ENSG00000214706	1	-1.0	1163	2636	Stim8hr
3678	47	HNRNPUL2	ENSG00000214753	2	-1.0	556	3243	Stim8hr
3679	47	UBXN2B	ENSG00000215114	1	1.0	3008	791	Stim8hr
3680	47	TSTD1	ENSG00000215845	2	1.0	3758	41	Stim8hr
3681	47	CYB5RL	ENSG00000215883	1	1.0	2384	1415	Stim8hr
3682	47	IFI30	ENSG00000216490	1	1.0	2678	1120	Stim8hr
3683	47	CCDC7	ENSG00000216937	1	1.0	1549	2249	Stim8hr
3684	47	CKLF	ENSG00000217555	1	1.0	1211	2588	Stim8hr
3685	47	PAM16	ENSG00000217930	1	-1.0	1041	2758	Stim8hr
3686	47	C6orf226	ENSG00000221821	1	-1.0	1283	2516	Stim8hr
3687	47	CEBPD	ENSG00000221869	1	1.0	1363	2436	Stim8hr
3688	47	HMSD	ENSG00000221887	2	1.0	3503	296	Stim8hr
3689	47	PPP2R2A	ENSG00000221914	1	1.0	2466	1332	Stim8hr
3690	47	APOL6	ENSG00000221963	1	1.0	2236	1563	Stim8hr
3691	47	FADS3	ENSG00000221968	1	1.0	2075	1724	Stim8hr
3692	47	VPS52	ENSG00000223501	1	-1.0	705	3094	Stim8hr
3693	47	CPTP	ENSG00000224051	1	1.0	1581	2218	Stim8hr
3694	47	PRR29	ENSG00000224383	1	1.0	2254	1545	Stim8hr
3695	47	SMIM13	ENSG00000224531	1	1.0	1508	2291	Stim8hr
3696	47	NDUFAF8	ENSG00000224877	1	-1.0	547	3251	Stim8hr
3697	47	C2CD4D	ENSG00000225556	1	1.0	1594	2205	Stim8hr
3698	47	MCRIP1	ENSG00000225663	2	-1.0	57	3742	Stim8hr
3699	47	SLC26A6	ENSG00000225697	1	-1.0	1118	2681	Stim8hr
3700	47	ERCC6	ENSG00000225830	1	1.0	2619	1180	Stim8hr
3701	47	FAM174C	ENSG00000228300	1	-1.0	1402	2397	Stim8hr
3702	47	HSBP1	ENSG00000230989	1	1.0	1744	2054	Stim8hr
3703	47	SCAND3	ENSG00000232040	1	1.0	2722	1076	Stim8hr
3704	47	SMIM26	ENSG00000232388	1	1.0	3047	751	Stim8hr
3705	47	TNF	ENSG00000232810	1	-1.0	1161	2637	Stim8hr
3706	47	TRIM26	ENSG00000234127	1	1.0	2762	1037	Stim8hr
3707	47	FAM133B	ENSG00000234545	1	-1.0	706	3093	Stim8hr
3708	47	SMIM27	ENSG00000235453	1	1.0	1942	1856	Stim8hr
3709	47	KIAA0040	ENSG00000235750	2	1.0	3122	677	Stim8hr
3710	47	ZBED5	ENSG00000236287	1	1.0	1701	2098	Stim8hr
3711	47	FAM200B	ENSG00000237765	1	1.0	1981	1817	Stim8hr
3712	47	TXNDC5	ENSG00000239264	1	-1.0	565	3234	Stim8hr
3713	47	CASTOR1	ENSG00000239282	1	1.0	1601	2197	Stim8hr
3714	47	NME1	ENSG00000239672	1	-1.0	1373	2426	Stim8hr
3715	47	TNFSF12	ENSG00000239697	2	1.0	3221	578	Stim8hr
3716	47	ADSL	ENSG00000239900	1	-1.0	1937	1862	Stim8hr
3717	47	PSMB9	ENSG00000240065	1	1.0	3470	329	Stim8hr
3718	47	SMKR1	ENSG00000240204	1	1.0	2137	1662	Stim8hr
3719	47	PEDS1	ENSG00000240849	1	-1.0	479	3320	Stim8hr
3720	47	RDH14	ENSG00000240857	1	1.0	2940	859	Stim8hr
3721	47	PLCXD2	ENSG00000240891	1	-1.0	962	2837	Stim8hr
3722	47	MIF	ENSG00000240972	1	1.0	3512	287	Stim8hr
3723	47	CRCP	ENSG00000241258	1	1.0	2349	1450	Stim8hr
3724	47	PDXP	ENSG00000241360	1	-1.0	424	3375	Stim8hr
3725	47	PISD	ENSG00000241878	1	-1.0	949	2850	Stim8hr
3726	47	ARFGAP3	ENSG00000242247	1	-1.0	260	3539	Stim8hr
3727	47	GNG10	ENSG00000242616	2	1.0	3553	246	Stim8hr
3728	47	PRAF2	ENSG00000243279	1	1.0	1825	1974	Stim8hr
3729	47	NAA80	ENSG00000243477	1	1.0	1454	2345	Stim8hr
3730	47	P2RY11	ENSG00000244165	1	-1.0	1194	2605	Stim8hr
3731	47	TMEM141	ENSG00000244187	2	1.0	3582	217	Stim8hr
3732	47	DBNDD2	ENSG00000244274	1	1.0	2214	1585	Stim8hr
3733	47	N4BP2L2	ENSG00000244754	1	1.0	1821	1978	Stim8hr
3734	47	H2AJ	ENSG00000246705	1	1.0	2365	1434	Stim8hr
3735	47	USP51	ENSG00000247746	1	1.0	2215	1583	Stim8hr
3736	47	BCKDHA	ENSG00000248098	1	-1.0	458	3341	Stim8hr
3737	47	SMIM20	ENSG00000250317	1	-1.0	1007	2792	Stim8hr
3738	47	C8orf88	ENSG00000253250	1	1.0	1989	1810	Stim8hr
3739	47	CCDC71L	ENSG00000253276	1	-1.0	205	3594	Stim8hr
3740	47	ZNF260	ENSG00000254004	1	1.0	1574	2225	Stim8hr
3741	47	EEF1G	ENSG00000254772	2	1.0	3307	491	Stim8hr
3742	47	EID1	ENSG00000255302	2	-1.0	267	3531	Stim8hr
3743	47	CTSO	ENSG00000256043	1	1.0	2616	1183	Stim8hr
3744	47	SMIM3	ENSG00000256235	2	1.0	3398	401	Stim8hr
3745	47	HMBS	ENSG00000256269	1	-1.0	890	2908	Stim8hr
3746	47	POLG2	ENSG00000256525	1	-1.0	612	3187	Stim8hr
3747	47	DENND11	ENSG00000257093	1	1.0	3276	523	Stim8hr
3748	47	CUX1	ENSG00000257923	2	1.0	3444	355	Stim8hr
3749	47	CHURC1	ENSG00000258289	1	1.0	2810	989	Stim8hr
3750	47	C17orf49	ENSG00000258315	1	-1.0	620	3179	Stim8hr
3751	47	TRIM34	ENSG00000258659	2	1.0	2804	994	Stim8hr
3752	47	RBM15B	ENSG00000259956	1	-1.0	904	2895	Stim8hr
3753	47	HOXB7	ENSG00000260027	2	1.0	2189	1610	Stim8hr
3754	47	PECAM1	ENSG00000261371	1	1.0	1800	1999	Stim8hr
3755	47	CORO7	ENSG00000262246	2	1.0	3319	480	Stim8hr
3756	47	CCNQ	ENSG00000262919	1	1.0	1803	1996	Stim8hr
3757	47	SRSF8	ENSG00000263465	1	1.0	3302	497	Stim8hr
3758	47	IKBKE	ENSG00000263528	1	1.0	3066	733	Stim8hr
3759	47	SEC22B	ENSG00000265808	1	1.0	2000	1798	Stim8hr
3760	47	TXNIP	ENSG00000265972	1	1.0	3154	644	Stim8hr
3761	47	RASSF5	ENSG00000266094	2	1.0	3181	617	Stim8hr
3762	47	FXYD1	ENSG00000266964	2	1.0	3245	553	Stim8hr
3763	47	AARSD1	ENSG00000266967	1	-1.0	1873	1926	Stim8hr
3764	47	ZNF224	ENSG00000267680	1	1.0	2026	1772	Stim8hr
3765	47	TMEM185A	ENSG00000269556	1	-1.0	892	2906	Stim8hr
3766	47	SLC25A53	ENSG00000269743	2	1.0	2948	850	Stim8hr
3767	47	EGLN2	ENSG00000269858	1	1.0	2104	1695	Stim8hr
3768	47	TAF15	ENSG00000270647	1	-1.0	912	2887	Stim8hr
3769	47	SRXN1	ENSG00000271303	1	-1.0	784	3015	Stim8hr
3770	47	CCL5	ENSG00000271503	3	-1.0	12	3787	Stim8hr
3771	47	LIX1L	ENSG00000271601	3	1.0	3488	311	Stim8hr
3772	47	GTF2H5	ENSG00000272047	1	1.0	2654	1145	Stim8hr
3773	47	NUDT3	ENSG00000272325	1	1.0	2894	905	Stim8hr
3774	47	DCP1A	ENSG00000272886	1	-1.0	1034	2765	Stim8hr
3775	47	C2orf15	ENSG00000273045	2	1.0	3491	308	Stim8hr
3776	47	EPOP	ENSG00000273604	1	-1.0	431	3367	Stim8hr
3777	47	CYFIP1	ENSG00000273749	2	1.0	3521	278	Stim8hr
3778	47	SOCS7	ENSG00000274211	1	-1.0	338	3461	Stim8hr
3779	47	RCC1L	ENSG00000274523	1	-1.0	1019	2780	Stim8hr
3780	47	SYNRG	ENSG00000275066	1	1.0	3270	528	Stim8hr
3781	47	LENG9	ENSG00000275183	1	1.0	1604	2195	Stim8hr
3782	47	CCL4	ENSG00000275302	3	-1.0	9	3790	Stim8hr
3783	47	DUSP14	ENSG00000276023	2	1.0	3154	644	Stim8hr
3784	47	ORAI1	ENSG00000276045	1	-1.0	342	3457	Stim8hr
3785	47	CCL4L2	ENSG00000276070	1	-1.0	63	3736	Stim8hr
3786	47	PIGW	ENSG00000277161	1	-1.0	636	3162	Stim8hr
3787	47	PCGF2	ENSG00000277258	2	1.0	2690	1109	Stim8hr
3788	47	MARCKS	ENSG00000277443	1	1.0	1656	2142	Stim8hr
3789	47	NEFL	ENSG00000277586	1	1.0	2320	1479	Stim8hr
3790	47	CCL3	ENSG00000277632	3	-1.0	15	3784	Stim8hr
3791	47	PSMB3	ENSG00000277791	1	-1.0	947	2852	Stim8hr
3792	47	SSTR3	ENSG00000278195	1	1.0	3402	397	Stim8hr
3793	47	MYO19	ENSG00000278259	1	1.0	2437	1361	Stim8hr
3794	47	DHRS11	ENSG00000278535	1	-1.0	1057	2742	Stim8hr
3795	47	SMIM33	ENSG00000283288	1	1.0	2994	805	Stim8hr
3796	47	C2orf81	ENSG00000284308	1	1.0	2523	1276	Stim8hr
3797	47	PRRC2B	ENSG00000288701	1	1.0	1608	2191	Stim8hr
0	47	SCYL3	ENSG00000000457	1	1.0	2102	2295	Stim48hr
1	47	C1orf112	ENSG00000000460	2	1.0	3209	1189	Stim48hr
2	47	CFH	ENSG00000000971	1	1.0	1071	3327	Stim48hr
3	47	FUCA2	ENSG00000001036	1	1.0	2524	1874	Stim48hr
4	47	GCLC	ENSG00000001084	1	-1.0	2268	2129	Stim48hr
5	47	NIPAL3	ENSG00000001461	2	1.0	4107	291	Stim48hr
6	47	CYP51A1	ENSG00000001630	2	-1.0	92	4306	Stim48hr
7	47	KRIT1	ENSG00000001631	1	1.0	1654	2744	Stim48hr
8	47	CD99	ENSG00000002586	1	1.0	2687	1710	Stim48hr
9	47	MAD1L1	ENSG00000002822	2	-1.0	544	3854	Stim48hr
10	47	ICA1	ENSG00000003147	2	1.0	3597	801	Stim48hr
11	47	ARF5	ENSG00000004059	2	1.0	3613	784	Stim48hr
12	47	SARM1	ENSG00000004139	1	1.0	1956	2442	Stim48hr
13	47	PLXND1	ENSG00000004399	1	1.0	2307	2091	Stim48hr
14	47	CD38	ENSG00000004468	1	1.0	3452	946	Stim48hr
15	47	KDM1A	ENSG00000004487	1	-1.0	879	3519	Stim48hr
16	47	RECQL	ENSG00000004700	2	1.0	3799	599	Stim48hr
17	47	NDUFAB1	ENSG00000004779	1	-1.0	738	3660	Stim48hr
18	47	SKAP2	ENSG00000005020	3	1.0	4357	41	Stim48hr
19	47	MCUB	ENSG00000005059	1	1.0	3049	1349	Stim48hr
20	47	LIG3	ENSG00000005156	1	-1.0	442	3956	Stim48hr
21	47	COPZ2	ENSG00000005243	2	-1.0	35	4363	Stim48hr
22	47	CREBBP	ENSG00000005339	1	-1.0	983	3415	Stim48hr
23	47	TSPOAP1	ENSG00000005379	1	1.0	1498	2899	Stim48hr
24	47	WDR54	ENSG00000005448	2	1.0	3688	710	Stim48hr
25	47	RHBDD2	ENSG00000005486	2	-1.0	297	4101	Stim48hr
26	47	ITGAL	ENSG00000005844	1	-1.0	454	3943	Stim48hr
27	47	ITGA3	ENSG00000005884	3	1.0	4225	173	Stim48hr
28	47	MAP3K9	ENSG00000006432	1	1.0	3291	1107	Stim48hr
29	47	BAIAP2L1	ENSG00000006453	2	1.0	3775	623	Stim48hr
30	47	TTC22	ENSG00000006555	2	1.0	4028	370	Stim48hr
31	47	PHTF2	ENSG00000006576	2	-1.0	355	4043	Stim48hr
32	47	GGCT	ENSG00000006625	1	-1.0	1568	2830	Stim48hr
33	47	DBF4	ENSG00000006634	1	-1.0	1139	3259	Stim48hr
34	47	GTF2IRD1	ENSG00000006704	2	0.0	1981	2417	Stim48hr
35	47	ARSD	ENSG00000006756	1	1.0	2115	2282	Stim48hr
36	47	ADIPOR2	ENSG00000006831	2	-1.0	95	4303	Stim48hr
37	47	CDKL3	ENSG00000006837	1	-1.0	310	4088	Stim48hr
38	47	CCDC124	ENSG00000007080	1	-1.0	573	3825	Stim48hr
39	47	PAFAH1B1	ENSG00000007168	1	-1.0	1152	3246	Stim48hr
40	47	TRAPPC6A	ENSG00000007255	1	1.0	3126	1272	Stim48hr
41	47	E2F2	ENSG00000007968	1	1.0	2841	1557	Stim48hr
42	47	PSMB1	ENSG00000008018	1	-1.0	832	3566	Stim48hr
43	47	JARID2	ENSG00000008083	1	1.0	3635	763	Stim48hr
44	47	CDK11A	ENSG00000008128	1	1.0	2874	1523	Stim48hr
45	47	ADAM22	ENSG00000008277	1	1.0	3714	684	Stim48hr
46	47	SYPL1	ENSG00000008282	1	1.0	2794	1604	Stim48hr
47	47	CRY1	ENSG00000008405	2	1.0	2224	2173	Stim48hr
48	47	ST3GAL1	ENSG00000008513	1	1.0	2524	1874	Stim48hr
49	47	IL32	ENSG00000008517	1	-1.0	148	4250	Stim48hr
50	47	RANBP9	ENSG00000010017	1	-1.0	1074	3324	Stim48hr
51	47	ETV7	ENSG00000010030	1	1.0	3136	1261	Stim48hr
52	47	METTL13	ENSG00000010165	1	-1.0	1861	2537	Stim48hr
53	47	UQCRC1	ENSG00000010256	1	-1.0	606	3792	Stim48hr
54	47	STARD3NL	ENSG00000010270	1	1.0	1811	2587	Stim48hr
55	47	GIPR	ENSG00000010310	1	1.0	2505	1893	Stim48hr
56	47	NISCH	ENSG00000010322	1	-1.0	741	3657	Stim48hr
57	47	IDS	ENSG00000010404	2	1.0	4010	388	Stim48hr
58	47	HFE	ENSG00000010704	2	1.0	3748	650	Stim48hr
59	47	SCMH1	ENSG00000010803	1	1.0	3478	920	Stim48hr
60	47	FYN	ENSG00000010810	3	1.0	4266	132	Stim48hr
61	47	HIVEP2	ENSG00000010818	2	1.0	3966	432	Stim48hr
62	47	CLCN6	ENSG00000011021	2	-1.0	265	4133	Stim48hr
63	47	MRC2	ENSG00000011028	3	-0.3333333333333333	1061	3337	Stim48hr
64	47	ABHD5	ENSG00000011198	1	-1.0	1638	2759	Stim48hr
65	47	PTBP1	ENSG00000011304	1	-1.0	1286	3112	Stim48hr
66	47	DPF1	ENSG00000011332	1	1.0	3580	818	Stim48hr
67	47	PLAUR	ENSG00000011422	2	1.0	3668	730	Stim48hr
68	47	ANLN	ENSG00000011426	1	1.0	2597	1801	Stim48hr
69	47	ZBTB32	ENSG00000011590	1	-1.0	1007	3391	Stim48hr
70	47	LDAF1	ENSG00000011638	1	1.0	2209	2189	Stim48hr
71	47	ERCC1	ENSG00000012061	2	-1.0	234	4164	Stim48hr
72	47	EXTL3	ENSG00000012232	1	-1.0	1141	3256	Stim48hr
73	47	ELOVL5	ENSG00000012660	1	1.0	1434	2963	Stim48hr
74	47	ALOX5	ENSG00000012779	2	1.0	4093	305	Stim48hr
75	47	CALCOCO1	ENSG00000012822	1	1.0	1986	2412	Stim48hr
76	47	UBR7	ENSG00000012963	1	-1.0	1578	2820	Stim48hr
77	47	SLC25A39	ENSG00000013306	1	-1.0	1429	2969	Stim48hr
78	47	MVP	ENSG00000013364	1	1.0	3324	1074	Stim48hr
79	47	NUB1	ENSG00000013374	2	1.0	3586	812	Stim48hr
80	47	RWDD2A	ENSG00000013392	1	1.0	3174	1224	Stim48hr
81	47	CD6	ENSG00000013725	1	1.0	3380	1018	Stim48hr
82	47	CAPN1	ENSG00000014216	1	1.0	2704	1694	Stim48hr
83	47	SLC30A9	ENSG00000014824	1	1.0	2446	1951	Stim48hr
84	47	COX15	ENSG00000014919	1	1.0	3272	1126	Stim48hr
85	47	CCDC88C	ENSG00000015133	1	-1.0	1562	2835	Stim48hr
86	47	BID	ENSG00000015475	1	-1.0	546	3852	Stim48hr
87	47	CHDH	ENSG00000016391	2	-1.0	260	4138	Stim48hr
88	47	ATP2C1	ENSG00000017260	1	1.0	2961	1436	Stim48hr
89	47	SLC38A5	ENSG00000017483	2	-1.0	649	3749	Stim48hr
90	47	RUFY3	ENSG00000018189	2	1.0	3244	1154	Stim48hr
91	47	WWTR1	ENSG00000018408	1	1.0	2275	2122	Stim48hr
92	47	AGPS	ENSG00000018510	2	1.0	3530	868	Stim48hr
93	47	TTC27	ENSG00000018699	1	-1.0	892	3506	Stim48hr
94	47	PHLDB1	ENSG00000019144	1	1.0	2676	1722	Stim48hr
95	47	CD74	ENSG00000019582	2	0.0	1526	2872	Stim48hr
96	47	MNAT1	ENSG00000020426	1	-1.0	613	3785	Stim48hr
97	47	SAMD4A	ENSG00000020577	1	1.0	3353	1045	Stim48hr
98	47	PLEKHB1	ENSG00000021300	3	1.0	4322	76	Stim48hr
99	47	FHL1	ENSG00000022267	1	1.0	1974	2424	Stim48hr
100	47	RTF2	ENSG00000022277	1	-1.0	191	4206	Stim48hr
101	47	ZDHHC6	ENSG00000023041	1	-1.0	1174	3224	Stim48hr
102	47	ALAS1	ENSG00000023330	1	1.0	2609	1789	Stim48hr
103	47	AKAP11	ENSG00000023516	1	1.0	2719	1679	Stim48hr
104	47	DERA	ENSG00000023697	2	1.0	2777	1620	Stim48hr
105	47	PLEKHO1	ENSG00000023902	2	0.0	2260	2138	Stim48hr
106	47	GCLM	ENSG00000023909	1	-1.0	982	3416	Stim48hr
107	47	RRAGD	ENSG00000025039	1	1.0	2973	1425	Stim48hr
108	47	PHF20	ENSG00000025293	1	1.0	1454	2944	Stim48hr
109	47	NR1H3	ENSG00000025434	1	-1.0	885	3513	Stim48hr
110	47	SEC63	ENSG00000025796	1	-1.0	1766	2631	Stim48hr
111	47	KPNA6	ENSG00000025800	1	1.0	3101	1297	Stim48hr
112	47	VIM	ENSG00000026025	2	0.0	2386	2012	Stim48hr
113	47	FAS	ENSG00000026103	3	1.0	4061	336	Stim48hr
114	47	RNASET2	ENSG00000026297	1	1.0	1895	2503	Stim48hr
115	47	SLAMF7	ENSG00000026751	3	1.0	4319	78	Stim48hr
116	47	BTN3A1	ENSG00000026950	1	1.0	2909	1489	Stim48hr
117	47	MIPEP	ENSG00000027001	1	1.0	2709	1688	Stim48hr
118	47	PRKCH	ENSG00000027075	1	1.0	1524	2873	Stim48hr
119	47	SH2D2A	ENSG00000027869	1	1.0	1881	2517	Stim48hr
120	47	VRK2	ENSG00000028116	1	-1.0	1201	3196	Stim48hr
121	47	TNFRSF1B	ENSG00000028137	1	-1.0	220	4178	Stim48hr
122	47	VEZT	ENSG00000028203	2	1.0	2903	1495	Stim48hr
123	47	BMAL2	ENSG00000029153	2	1.0	3538	860	Stim48hr
124	47	ANK1	ENSG00000029534	2	-1.0	145	4253	Stim48hr
125	47	IKZF2	ENSG00000030419	2	1.0	2238	2160	Stim48hr
126	47	GRN	ENSG00000030582	1	1.0	2167	2231	Stim48hr
127	47	SARS1	ENSG00000031698	1	-1.0	1220	3178	Stim48hr
128	47	PNPLA6	ENSG00000032444	2	-1.0	129	4269	Stim48hr
129	47	GAB2	ENSG00000033327	1	1.0	3082	1316	Stim48hr
130	47	ATP6V0A1	ENSG00000033627	2	1.0	3913	485	Stim48hr
131	47	MAP2K3	ENSG00000034152	1	-1.0	1531	2867	Stim48hr
132	47	TMSB10	ENSG00000034510	2	1.0	3774	624	Stim48hr
133	47	RNF19A	ENSG00000034677	1	1.0	2642	1756	Stim48hr
134	47	PEX3	ENSG00000034693	1	1.0	3072	1326	Stim48hr
135	47	SH3YL1	ENSG00000035115	2	1.0	4180	218	Stim48hr
136	47	DEPDC1B	ENSG00000035499	2	1.0	3329	1069	Stim48hr
137	47	DAPK2	ENSG00000035664	2	-1.0	170	4228	Stim48hr
138	47	NSMAF	ENSG00000035681	2	-1.0	356	4041	Stim48hr
139	47	STAP1	ENSG00000035720	1	1.0	3535	862	Stim48hr
140	47	TIMP2	ENSG00000035862	1	1.0	2834	1564	Stim48hr
141	47	RFC1	ENSG00000035928	1	-1.0	1559	2839	Stim48hr
142	47	TUBG2	ENSG00000037042	1	1.0	2543	1854	Stim48hr
143	47	FBXO42	ENSG00000037637	1	-1.0	1290	3108	Stim48hr
144	47	MAT2B	ENSG00000038274	1	1.0	3147	1250	Stim48hr
145	47	CDH1	ENSG00000039068	2	1.0	4116	281	Stim48hr
146	47	ZFYVE16	ENSG00000039319	1	1.0	1868	2530	Stim48hr
147	47	STAU2	ENSG00000040341	3	1.0	4017	381	Stim48hr
148	47	INPP4A	ENSG00000040933	1	1.0	2800	1598	Stim48hr
149	47	RAB27B	ENSG00000041353	1	1.0	1738	2659	Stim48hr
150	47	PSMA4	ENSG00000041357	1	-1.0	1330	3067	Stim48hr
151	47	PARP3	ENSG00000041880	1	1.0	3671	727	Stim48hr
152	47	AIFM2	ENSG00000042286	1	-1.0	506	3892	Stim48hr
153	47	CAPG	ENSG00000042493	3	1.0	3698	700	Stim48hr
154	47	AP2S1	ENSG00000042753	1	1.0	2652	1746	Stim48hr
155	47	LCP2	ENSG00000043462	1	-1.0	1123	3275	Stim48hr
156	47	CTNNA1	ENSG00000044115	2	1.0	3977	421	Stim48hr
157	47	HSPA5	ENSG00000044574	1	-1.0	830	3568	Stim48hr
158	47	DSG2	ENSG00000046604	2	1.0	4008	390	Stim48hr
159	47	OFD1	ENSG00000046651	3	1.0	4116	281	Stim48hr
160	47	POLR2B	ENSG00000047315	1	-1.0	358	4040	Stim48hr
161	47	ATOSA	ENSG00000047346	1	1.0	3292	1106	Stim48hr
162	47	TPR	ENSG00000047410	1	1.0	3374	1023	Stim48hr
163	47	C12orf4	ENSG00000047621	1	1.0	2728	1670	Stim48hr
164	47	SCML1	ENSG00000047634	2	1.0	3491	906	Stim48hr
165	47	MAP4	ENSG00000047849	1	1.0	2182	2215	Stim48hr
166	47	GOPC	ENSG00000047932	1	1.0	2316	2082	Stim48hr
167	47	SNX29	ENSG00000048471	1	1.0	2349	2049	Stim48hr
168	47	FAM120A	ENSG00000048828	1	1.0	2470	1927	Stim48hr
169	47	COL9A2	ENSG00000049089	1	1.0	1679	2719	Stim48hr
170	47	ADAMTS6	ENSG00000049192	1	1.0	3133	1264	Stim48hr
171	47	H6PD	ENSG00000049239	1	1.0	2089	2308	Stim48hr
172	47	UTS2	ENSG00000049247	2	1.0	4067	331	Stim48hr
173	47	TNFRSF9	ENSG00000049249	1	-1.0	419	3979	Stim48hr
174	47	CLPTM1L	ENSG00000049656	1	-1.0	1190	3207	Stim48hr
175	47	NEDD4L	ENSG00000049759	2	1.0	3974	424	Stim48hr
176	47	FOXP3	ENSG00000049768	1	-1.0	166	4232	Stim48hr
177	47	ARHGEF5	ENSG00000050327	3	1.0	4270	128	Stim48hr
178	47	LIMA1	ENSG00000050405	2	1.0	3928	470	Stim48hr
179	47	LETMD1	ENSG00000050426	1	1.0	2315	2083	Stim48hr
180	47	SLC4A8	ENSG00000050438	1	1.0	2940	1458	Stim48hr
181	47	TNIP3	ENSG00000050730	2	1.0	4061	336	Stim48hr
182	47	MAPK9	ENSG00000050748	1	-1.0	875	3522	Stim48hr
183	47	FHIP1B	ENSG00000051009	1	1.0	2938	1459	Stim48hr
184	47	HERPUD1	ENSG00000051108	1	-1.0	1844	2553	Stim48hr
185	47	HEBP2	ENSG00000051620	1	1.0	3191	1207	Stim48hr
186	47	MPHOSPH9	ENSG00000051825	1	1.0	2370	2027	Stim48hr
187	47	PLEKHA5	ENSG00000052126	1	1.0	2634	1763	Stim48hr
188	47	FNIP2	ENSG00000052795	2	1.0	3305	1093	Stim48hr
189	47	FOXN3	ENSG00000053254	1	-1.0	404	3994	Stim48hr
190	47	MCF2L2	ENSG00000053524	2	1.0	4060	338	Stim48hr
191	47	ANAPC4	ENSG00000053900	1	1.0	3136	1261	Stim48hr
192	47	KCNQ1	ENSG00000053918	1	1.0	2379	2019	Stim48hr
193	47	THRAP3	ENSG00000054118	1	-1.0	511	3887	Stim48hr
194	47	PHPT1	ENSG00000054148	1	-1.0	254	4144	Stim48hr
195	47	LY75	ENSG00000054219	3	1.0	4336	62	Stim48hr
196	47	OPN3	ENSG00000054277	2	0.0	1661	2737	Stim48hr
197	47	SDCCAG8	ENSG00000054282	1	1.0	3788	609	Stim48hr
198	47	KIF1B	ENSG00000054523	1	-1.0	696	3702	Stim48hr
199	47	SYNE2	ENSG00000054654	2	1.0	3939	459	Stim48hr
200	47	ATP9A	ENSG00000054793	1	-1.0	1642	2756	Stim48hr
201	47	NOP58	ENSG00000055044	1	-1.0	1272	3126	Stim48hr
202	47	KCNH2	ENSG00000055118	2	1.0	3147	1250	Stim48hr
203	47	CYFIP2	ENSG00000055163	1	1.0	3405	993	Stim48hr
204	47	GINM1	ENSG00000055211	2	1.0	3643	755	Stim48hr
205	47	EIF2AK2	ENSG00000055332	2	1.0	2673	1725	Stim48hr
206	47	KMT2C	ENSG00000055609	1	1.0	2406	1992	Stim48hr
207	47	MCOLN3	ENSG00000055732	2	1.0	2936	1462	Stim48hr
208	47	HPF1	ENSG00000056050	1	1.0	1586	2812	Stim48hr
209	47	TRAF1	ENSG00000056558	1	-1.0	1407	2991	Stim48hr
210	47	IL17RB	ENSG00000056736	2	-1.0	171	4227	Stim48hr
211	47	TRAF3IP2	ENSG00000056972	3	1.0	4199	199	Stim48hr
212	47	PRDM1	ENSG00000057657	1	-1.0	445	3953	Stim48hr
213	47	PITHD1	ENSG00000057757	1	-1.0	1395	3002	Stim48hr
214	47	MTA3	ENSG00000057935	1	1.0	2476	1922	Stim48hr
215	47	USP13	ENSG00000058056	1	-1.0	716	3681	Stim48hr
216	47	SEC61A1	ENSG00000058262	1	-1.0	1400	2998	Stim48hr
217	47	ATP2B4	ENSG00000058668	2	0.0	2944	1454	Stim48hr
218	47	YIPF1	ENSG00000058799	1	-1.0	1136	3262	Stim48hr
219	47	PARP12	ENSG00000059378	3	1.0	4187	211	Stim48hr
220	47	ALDH18A1	ENSG00000059573	1	-1.0	1402	2996	Stim48hr
221	47	TARBP1	ENSG00000059588	1	1.0	3494	903	Stim48hr
222	47	CDK17	ENSG00000059758	2	1.0	3119	1279	Stim48hr
223	47	SLC2A3	ENSG00000059804	2	-1.0	979	3418	Stim48hr
224	47	WNK1	ENSG00000060237	1	-1.0	1178	3220	Stim48hr
225	47	PIGV	ENSG00000060642	2	1.0	3308	1089	Stim48hr
226	47	SNRNP40	ENSG00000060688	1	-1.0	1032	3366	Stim48hr
227	47	ACAA1	ENSG00000060971	1	-1.0	922	3476	Stim48hr
228	47	BCAT1	ENSG00000060982	1	1.0	2415	1983	Stim48hr
229	47	LZTS1	ENSG00000061337	1	-1.0	347	4051	Stim48hr
230	47	NCKAP1	ENSG00000061676	1	1.0	3493	905	Stim48hr
231	47	CDH3	ENSG00000062038	1	1.0	2815	1582	Stim48hr
232	47	GPBP1	ENSG00000062194	1	1.0	1731	2667	Stim48hr
233	47	DGAT2	ENSG00000062282	1	-1.0	795	3603	Stim48hr
234	47	ELMO2	ENSG00000062598	1	1.0	2423	1974	Stim48hr
235	47	VMP1	ENSG00000062716	1	1.0	2027	2371	Stim48hr
236	47	APPBP2	ENSG00000062725	1	1.0	3355	1043	Stim48hr
237	47	CA11	ENSG00000063180	3	1.0	4299	99	Stim48hr
238	47	AHRR	ENSG00000063438	1	1.0	3397	1001	Stim48hr
239	47	MTMR1	ENSG00000063601	1	1.0	3741	656	Stim48hr
240	47	HAGH	ENSG00000063854	1	-1.0	582	3816	Stim48hr
241	47	INTS13	ENSG00000064102	1	-1.0	1686	2712	Stim48hr
242	47	TAF2	ENSG00000064313	1	-1.0	449	3949	Stim48hr
243	47	TNPO3	ENSG00000064419	1	-1.0	1640	2758	Stim48hr
244	47	SNX24	ENSG00000064652	1	1.0	3588	810	Stim48hr
245	47	CNN2	ENSG00000064666	2	1.0	3201	1197	Stim48hr
246	47	CHI3L2	ENSG00000064886	3	1.0	4185	212	Stim48hr
247	47	HMG20B	ENSG00000064961	1	1.0	1184	3214	Stim48hr
248	47	CALCRL	ENSG00000064989	2	1.0	2055	2343	Stim48hr
249	47	TAF11	ENSG00000064995	2	1.0	2880	1518	Stim48hr
250	47	ANKS1A	ENSG00000064999	1	1.0	2823	1575	Stim48hr
251	47	AP3D1	ENSG00000065000	1	-1.0	1208	3190	Stim48hr
252	47	ZNF76	ENSG00000065029	1	1.0	2562	1835	Stim48hr
253	47	BLTP3A	ENSG00000065060	2	0.0	1669	2729	Stim48hr
254	47	GNAI3	ENSG00000065135	1	-1.0	1264	3134	Stim48hr
255	47	OAT	ENSG00000065154	2	-1.0	200	4198	Stim48hr
256	47	WDR18	ENSG00000065268	1	-1.0	1090	3307	Stim48hr
257	47	DGKA	ENSG00000065357	1	1.0	3030	1368	Stim48hr
258	47	ERBB3	ENSG00000065361	1	1.0	3709	689	Stim48hr
259	47	ANKRD44	ENSG00000065413	2	1.0	3982	416	Stim48hr
260	47	KARS1	ENSG00000065427	1	-1.0	1577	2821	Stim48hr
261	47	TBC1D22B	ENSG00000065491	3	1.0	4191	207	Stim48hr
262	47	NDUFB4	ENSG00000065518	1	1.0	3824	574	Stim48hr
263	47	ZC3H15	ENSG00000065548	1	-1.0	1313	3085	Stim48hr
264	47	SLK	ENSG00000065613	1	1.0	1735	2663	Stim48hr
265	47	SEC61A2	ENSG00000065665	1	1.0	2047	2351	Stim48hr
266	47	PRKCQ	ENSG00000065675	2	1.0	3379	1019	Stim48hr
267	47	FAM107B	ENSG00000065809	1	-1.0	452	3946	Stim48hr
268	47	ME1	ENSG00000065833	1	-1.0	619	3779	Stim48hr
269	47	TBC1D1	ENSG00000065882	2	1.0	3413	985	Stim48hr
270	47	MTHFD2	ENSG00000065911	2	-1.0	389	4009	Stim48hr
271	47	SLC9A7	ENSG00000065923	1	1.0	2160	2238	Stim48hr
272	47	FOXJ2	ENSG00000065970	1	1.0	2344	2054	Stim48hr
273	47	YBX1	ENSG00000065978	2	-1.0	227	4171	Stim48hr
274	47	PPP2R5A	ENSG00000066027	1	1.0	3626	772	Stim48hr
275	47	DIP2B	ENSG00000066084	2	1.0	3422	975	Stim48hr
276	47	KDM4A	ENSG00000066135	1	-1.0	1610	2788	Stim48hr
277	47	CD84	ENSG00000066294	3	1.0	4016	382	Stim48hr
278	47	POLR1H	ENSG00000066379	2	1.0	3665	733	Stim48hr
279	47	ZBTB11	ENSG00000066422	1	-1.0	1381	3017	Stim48hr
280	47	LRRC40	ENSG00000066557	1	1.0	1693	2704	Stim48hr
281	47	THUMPD1	ENSG00000066654	1	-1.0	243	4155	Stim48hr
282	47	MSANTD3	ENSG00000066697	1	1.0	2585	1813	Stim48hr
283	47	STAG3	ENSG00000066923	1	1.0	3194	1204	Stim48hr
284	47	FECH	ENSG00000066926	1	1.0	2038	2360	Stim48hr
285	47	MYO9A	ENSG00000066933	1	1.0	1832	2566	Stim48hr
286	47	PFKP	ENSG00000067057	1	1.0	1597	2801	Stim48hr
287	47	IDI1	ENSG00000067064	1	-1.0	730	3668	Stim48hr
288	47	SP100	ENSG00000067066	2	1.0	3682	716	Stim48hr
289	47	TNFRSF1A	ENSG00000067182	1	1.0	1788	2610	Stim48hr
290	47	EVI5	ENSG00000067208	1	1.0	3112	1286	Stim48hr
291	47	PKM	ENSG00000067225	1	-1.0	605	3793	Stim48hr
292	47	PRKCZ	ENSG00000067606	2	1.0	4083	315	Stim48hr
293	47	IARS2	ENSG00000067704	1	1.0	3408	990	Stim48hr
294	47	CBFB	ENSG00000067955	1	-1.0	685	3713	Stim48hr
295	47	HDAC4	ENSG00000068024	1	-1.0	1225	3172	Stim48hr
296	47	HEATR6	ENSG00000068097	1	1.0	1738	2659	Stim48hr
297	47	MEF2A	ENSG00000068305	2	-1.0	366	4032	Stim48hr
298	47	OTUD5	ENSG00000068308	1	-1.0	1627	2771	Stim48hr
299	47	TBC1D25	ENSG00000068354	1	-1.0	1362	3036	Stim48hr
300	47	INPP5A	ENSG00000068383	1	1.0	1840	2558	Stim48hr
301	47	GPKOW	ENSG00000068394	1	-1.0	1237	3161	Stim48hr
302	47	LAPTM4A	ENSG00000068697	1	1.0	2292	2106	Stim48hr
303	47	KIF2A	ENSG00000068796	2	-1.0	236	4162	Stim48hr
304	47	RASGRP2	ENSG00000068831	1	1.0	2936	1462	Stim48hr
305	47	IFT80	ENSG00000068885	2	1.0	2139	2259	Stim48hr
306	47	ERLEC1	ENSG00000068912	1	1.0	3364	1034	Stim48hr
307	47	PPP2R5B	ENSG00000068971	1	1.0	2537	1860	Stim48hr
308	47	MAST4	ENSG00000069020	2	1.0	4211	186	Stim48hr
309	47	NUP133	ENSG00000069248	1	1.0	2580	1817	Stim48hr
310	47	NUCKS1	ENSG00000069275	1	-1.0	825	3573	Stim48hr
311	47	BCL3	ENSG00000069399	1	-1.0	559	3839	Stim48hr
312	47	KCNAB2	ENSG00000069424	1	-1.0	1017	3381	Stim48hr
313	47	CLEC2D	ENSG00000069493	1	1.0	3199	1198	Stim48hr
314	47	FUNDC1	ENSG00000069509	1	1.0	3672	726	Stim48hr
315	47	ATP1B3	ENSG00000069849	1	-1.0	1024	3374	Stim48hr
316	47	NEDD4	ENSG00000069869	1	-1.0	423	3975	Stim48hr
317	47	GNB5	ENSG00000069966	2	1.0	4039	359	Stim48hr
318	47	RAB27A	ENSG00000069974	1	1.0	3582	816	Stim48hr
319	47	UFD1	ENSG00000070010	1	1.0	2474	1924	Stim48hr
320	47	ELP1	ENSG00000070061	1	-1.0	955	3443	Stim48hr
321	47	NUCB2	ENSG00000070081	2	1.0	3246	1152	Stim48hr
322	47	PFN2	ENSG00000070087	3	1.0	4340	58	Stim48hr
323	47	DAPP1	ENSG00000070190	4	1.0	4297	101	Stim48hr
324	47	SLC44A1	ENSG00000070214	3	1.0	4108	289	Stim48hr
325	47	SMG6	ENSG00000070366	2	1.0	3813	585	Stim48hr
326	47	POLB	ENSG00000070501	2	1.0	3442	956	Stim48hr
327	47	NDST1	ENSG00000070614	2	-1.0	178	4220	Stim48hr
328	47	AP3M2	ENSG00000070718	2	1.0	3142	1255	Stim48hr
329	47	CFAP20	ENSG00000070761	2	-1.0	843	3555	Stim48hr
330	47	CSNK2A2	ENSG00000070770	3	-0.3333333333333333	1492	2906	Stim48hr
331	47	EIF2B3	ENSG00000070785	1	-1.0	598	3800	Stim48hr
332	47	OSBPL3	ENSG00000070882	2	1.0	3483	914	Stim48hr
333	47	ATP2B1	ENSG00000070961	2	-1.0	94	4304	Stim48hr
334	47	MAP4K4	ENSG00000071054	2	1.0	3241	1156	Stim48hr
335	47	MGAT4A	ENSG00000071073	3	1.0	4329	69	Stim48hr
336	47	VASH1	ENSG00000071246	1	-1.0	472	3926	Stim48hr
337	47	SEL1L	ENSG00000071537	1	1.0	3296	1101	Stim48hr
338	47	TCF3	ENSG00000071564	1	-1.0	232	4166	Stim48hr
339	47	TRIB2	ENSG00000071575	1	1.0	3017	1381	Stim48hr
340	47	DAZAP1	ENSG00000071626	1	-1.0	862	3536	Stim48hr
341	47	HLTF	ENSG00000071794	1	1.0	1527	2871	Stim48hr
342	47	MYO3B	ENSG00000071909	2	1.0	4020	378	Stim48hr
343	47	CYBRD1	ENSG00000071967	1	-1.0	377	4021	Stim48hr
344	47	ADGRL1	ENSG00000072071	2	1.0	4253	145	Stim48hr
345	47	ACTN1	ENSG00000072110	4	-1.0	8	4390	Stim48hr
346	47	EPN2	ENSG00000072134	1	-1.0	228	4170	Stim48hr
347	47	PTPN18	ENSG00000072135	1	-1.0	124	4273	Stim48hr
348	47	ALDH3A2	ENSG00000072210	2	1.0	3085	1313	Stim48hr
349	47	SREBF1	ENSG00000072310	3	-1.0	53	4345	Stim48hr
350	47	HSD17B10	ENSG00000072506	1	-1.0	808	3589	Stim48hr
351	47	MARK2	ENSG00000072518	1	1.0	3167	1231	Stim48hr
352	47	P4HA2	ENSG00000072682	1	-1.0	867	3531	Stim48hr
353	47	EVC	ENSG00000072840	1	1.0	1663	2734	Stim48hr
354	47	SIDT1	ENSG00000072858	2	1.0	4233	165	Stim48hr
355	47	AP1M1	ENSG00000072958	2	-1.0	330	4068	Stim48hr
356	47	SCARB1	ENSG00000073060	3	-1.0	134	4264	Stim48hr
357	47	PANX2	ENSG00000073150	3	-1.0	372	4026	Stim48hr
358	47	TP63	ENSG00000073282	1	1.0	2282	2116	Stim48hr
359	47	ALPK1	ENSG00000073331	3	1.0	4298	100	Stim48hr
360	47	LLGL2	ENSG00000073350	2	1.0	3204	1194	Stim48hr
361	47	PDE8A	ENSG00000073417	2	1.0	4126	272	Stim48hr
362	47	GSDMB	ENSG00000073605	1	1.0	2277	2120	Stim48hr
363	47	MAP3K13	ENSG00000073803	1	1.0	3600	798	Stim48hr
364	47	ST6GAL1	ENSG00000073849	1	1.0	1960	2437	Stim48hr
365	47	TBX21	ENSG00000073861	2	-1.0	371	4027	Stim48hr
366	47	FRY	ENSG00000073910	2	1.0	3317	1081	Stim48hr
367	47	CLNS1A	ENSG00000074201	1	-1.0	782	3615	Stim48hr
368	47	ATP2A3	ENSG00000074370	1	1.0	2042	2356	Stim48hr
369	47	BCS1L	ENSG00000074582	2	-1.0	681	3716	Stim48hr
370	47	SCARF1	ENSG00000074660	1	-1.0	898	3499	Stim48hr
371	47	LMAN1	ENSG00000074695	1	-1.0	2200	2198	Stim48hr
372	47	IPCEF1	ENSG00000074706	2	1.0	3855	543	Stim48hr
373	47	MYDGF	ENSG00000074842	1	-1.0	1477	2921	Stim48hr
374	47	ANO8	ENSG00000074855	1	1.0	2423	1974	Stim48hr
375	47	TUBE1	ENSG00000074935	1	-1.0	1632	2765	Stim48hr
376	47	TXK	ENSG00000074966	3	1.0	3936	461	Stim48hr
377	47	SRI	ENSG00000075142	1	-1.0	887	3510	Stim48hr
378	47	TTC38	ENSG00000075234	2	-1.0	105	4293	Stim48hr
379	47	ACAT1	ENSG00000075239	2	-1.0	142	4256	Stim48hr
380	47	GRAMD4	ENSG00000075240	1	-1.0	938	3460	Stim48hr
381	47	SLC25A40	ENSG00000075303	1	1.0	2442	1956	Stim48hr
382	47	ADD2	ENSG00000075340	3	1.0	4381	17	Stim48hr
383	47	SLC25A3	ENSG00000075415	1	-1.0	275	4123	Stim48hr
384	47	FRYL	ENSG00000075539	1	1.0	2514	1884	Stim48hr
385	47	FSCN1	ENSG00000075618	1	1.0	3515	883	Stim48hr
386	47	DLG1	ENSG00000075711	1	1.0	2420	1978	Stim48hr
387	47	RAB7A	ENSG00000075785	1	1.0	3346	1052	Stim48hr
388	47	BCAP29	ENSG00000075790	1	1.0	2852	1545	Stim48hr
389	47	SEC31B	ENSG00000075826	2	1.0	4166	232	Stim48hr
390	47	SART3	ENSG00000075856	1	-1.0	1452	2946	Stim48hr
391	47	ARHGAP15	ENSG00000075884	1	1.0	2867	1531	Stim48hr
392	47	MCM6	ENSG00000076003	2	-1.0	324	4074	Stim48hr
393	47	RBMS2	ENSG00000076067	2	1.0	3183	1214	Stim48hr
394	47	MLH1	ENSG00000076242	1	-1.0	831	3567	Stim48hr
395	47	ANKRD13A	ENSG00000076513	2	1.0	4183	215	Stim48hr
396	47	TPD52	ENSG00000076554	1	1.0	3268	1130	Stim48hr
397	47	ACACB	ENSG00000076555	1	1.0	3118	1280	Stim48hr
398	47	TRAF4	ENSG00000076604	2	1.0	3716	682	Stim48hr
399	47	ICAM3	ENSG00000076662	3	1.0	4293	105	Stim48hr
400	47	NT5C2	ENSG00000076685	1	-1.0	947	3451	Stim48hr
401	47	MBNL3	ENSG00000076770	2	1.0	3225	1173	Stim48hr
402	47	DGKD	ENSG00000077044	1	1.0	2443	1955	Stim48hr
403	47	TM9SF3	ENSG00000077147	1	-1.0	1751	2647	Stim48hr
404	47	NFKB2	ENSG00000077150	2	-1.0	441	3957	Stim48hr
405	47	DNAJC10	ENSG00000077232	4	1.0	4309	89	Stim48hr
406	47	IL4R	ENSG00000077238	1	1.0	2915	1483	Stim48hr
407	47	USP33	ENSG00000077254	1	1.0	2603	1794	Stim48hr
408	47	PAK3	ENSG00000077264	1	1.0	3779	619	Stim48hr
409	47	SNRPA	ENSG00000077312	1	-1.0	1375	3023	Stim48hr
410	47	DYNC1I2	ENSG00000077380	3	1.0	4308	90	Stim48hr
411	47	APBB1IP	ENSG00000077420	3	1.0	4182	216	Stim48hr
412	47	LRCH4	ENSG00000077454	1	1.0	2766	1632	Stim48hr
413	47	SIRT6	ENSG00000077463	1	1.0	2216	2181	Stim48hr
414	47	FGFR1	ENSG00000077782	2	1.0	1959	2439	Stim48hr
415	47	CST7	ENSG00000077984	3	-1.0	7	4391	Stim48hr
416	47	PIAS2	ENSG00000078043	1	1.0	2240	2157	Stim48hr
417	47	LAMP3	ENSG00000078081	3	1.0	4331	67	Stim48hr
418	47	UBE2K	ENSG00000078140	1	-1.0	1648	2750	Stim48hr
419	47	PPP2R5C	ENSG00000078304	3	1.0	4092	306	Stim48hr
420	47	P2RY10	ENSG00000078589	1	1.0	2418	1980	Stim48hr
421	47	ITM2A	ENSG00000078596	2	1.0	3430	968	Stim48hr
422	47	NRDC	ENSG00000078618	2	-1.0	854	3544	Stim48hr
423	47	PCM1	ENSG00000078674	1	1.0	2482	1915	Stim48hr
424	47	SDF4	ENSG00000078808	2	-1.0	956	3442	Stim48hr
425	47	FKBP7	ENSG00000079150	1	1.0	2666	1732	Stim48hr
426	47	LXN	ENSG00000079257	1	1.0	3577	821	Stim48hr
427	47	MKNK1	ENSG00000079277	2	0.0	2082	2316	Stim48hr
428	47	CEACAM1	ENSG00000079385	1	1.0	3472	926	Stim48hr
429	47	SENP1	ENSG00000079387	2	1.0	3678	720	Stim48hr
430	47	LIPE	ENSG00000079435	3	1.0	4097	301	Stim48hr
431	47	FDFT1	ENSG00000079459	2	-1.0	133	4265	Stim48hr
432	47	PAFAH1B3	ENSG00000079462	1	1.0	2780	1618	Stim48hr
433	47	CARMIL1	ENSG00000079691	4	1.0	4391	7	Stim48hr
434	47	DDX1	ENSG00000079785	1	-1.0	724	3674	Stim48hr
435	47	DNM2	ENSG00000079805	2	-1.0	835	3563	Stim48hr
436	47	EPB41L2	ENSG00000079819	1	1.0	2394	2004	Stim48hr
437	47	KEAP1	ENSG00000079999	1	-1.0	773	3625	Stim48hr
438	47	CRYBG3	ENSG00000080200	2	1.0	4078	320	Stim48hr
439	47	RIF1	ENSG00000080345	1	1.0	2077	2321	Stim48hr
440	47	CPOX	ENSG00000080819	2	1.0	4205	193	Stim48hr
441	47	CLDND1	ENSG00000080822	2	1.0	3130	1268	Stim48hr
442	47	HSP90AA1	ENSG00000080824	1	-1.0	919	3479	Stim48hr
443	47	RBL1	ENSG00000080839	2	-1.0	430	3968	Stim48hr
444	47	DLGAP4	ENSG00000080845	2	1.0	2643	1754	Stim48hr
445	47	IGSF9B	ENSG00000080854	1	1.0	3669	728	Stim48hr
446	47	MAGI3	ENSG00000081026	3	1.0	3856	542	Stim48hr
447	47	OSTM1	ENSG00000081087	1	-1.0	1547	2851	Stim48hr
448	47	EXD2	ENSG00000081177	3	1.0	4246	152	Stim48hr
449	47	PTPRC	ENSG00000081237	2	1.0	4005	393	Stim48hr
450	47	UBA5	ENSG00000081307	1	1.0	2668	1730	Stim48hr
451	47	STK17B	ENSG00000081320	2	1.0	3740	658	Stim48hr
452	47	JMJD4	ENSG00000081692	1	-1.0	432	3966	Stim48hr
453	47	AACS	ENSG00000081760	2	-1.0	850	3547	Stim48hr
454	47	PHLPP1	ENSG00000081913	1	1.0	2365	2033	Stim48hr
455	47	IL12RB2	ENSG00000081985	1	1.0	3947	451	Stim48hr
456	47	FYB1	ENSG00000082074	3	1.0	4158	240	Stim48hr
457	47	CCNT2	ENSG00000082258	1	-1.0	1165	3232	Stim48hr
458	47	EPB41L3	ENSG00000082397	2	1.0	3276	1122	Stim48hr
459	47	DLG3	ENSG00000082458	1	1.0	3854	544	Stim48hr
460	47	TRAF5	ENSG00000082512	1	1.0	2583	1814	Stim48hr
461	47	NFE2L1	ENSG00000082641	2	-1.0	675	3723	Stim48hr
462	47	ERC1	ENSG00000082805	2	1.0	3957	441	Stim48hr
463	47	BCKDHB	ENSG00000083123	2	1.0	3112	1286	Stim48hr
464	47	TUT7	ENSG00000083223	1	1.0	2968	1429	Stim48hr
465	47	PLOD1	ENSG00000083444	1	-1.0	132	4266	Stim48hr
466	47	P2RX5	ENSG00000083454	1	-1.0	1371	3026	Stim48hr
467	47	PDS5B	ENSG00000083642	1	-1.0	1072	3325	Stim48hr
468	47	RRAGB	ENSG00000083750	1	1.0	2377	2021	Stim48hr
469	47	CYLD	ENSG00000083799	2	1.0	3972	426	Stim48hr
470	47	SLC27A5	ENSG00000083807	1	-1.0	604	3794	Stim48hr
471	47	ZNF264	ENSG00000083844	1	1.0	2981	1417	Stim48hr
472	47	CHMP2B	ENSG00000083937	3	1.0	4339	59	Stim48hr
473	47	PPIE	ENSG00000084072	1	-1.0	791	3607	Stim48hr
474	47	NOA1	ENSG00000084092	2	1.0	3192	1206	Stim48hr
475	47	SSH1	ENSG00000084112	1	-1.0	639	3758	Stim48hr
476	47	GSTP1	ENSG00000084207	3	-1.0	34	4364	Stim48hr
477	47	APLP2	ENSG00000084234	2	-1.0	123	4275	Stim48hr
478	47	TXLNA	ENSG00000084652	2	-1.0	1310	3088	Stim48hr
479	47	RAB10	ENSG00000084733	1	1.0	2259	2139	Stim48hr
480	47	MAPRE3	ENSG00000084764	1	-1.0	1145	3253	Stim48hr
481	47	CD59	ENSG00000085063	2	1.0	2108	2289	Stim48hr
482	47	BCORL1	ENSG00000085185	1	1.0	2211	2187	Stim48hr
483	47	PREP	ENSG00000085377	1	-1.0	103	4295	Stim48hr
484	47	WDFY1	ENSG00000085449	1	1.0	3892	506	Stim48hr
485	47	SLC25A24	ENSG00000085491	2	0.0	2890	1508	Stim48hr
486	47	ABCB1	ENSG00000085563	2	1.0	4081	317	Stim48hr
487	47	AKR1B1	ENSG00000085662	1	1.0	2221	2177	Stim48hr
488	47	CPNE3	ENSG00000085719	1	1.0	2923	1475	Stim48hr
489	47	CTTN	ENSG00000085733	1	-1.0	1248	3149	Stim48hr
490	47	MTIF2	ENSG00000085760	1	-1.0	1464	2934	Stim48hr
491	47	MGST2	ENSG00000085871	2	1.0	3952	446	Stim48hr
492	47	USP40	ENSG00000085982	1	1.0	1885	2512	Stim48hr
493	47	MAST2	ENSG00000086015	1	-1.0	338	4060	Stim48hr
494	47	DNAJA1	ENSG00000086061	1	1.0	2272	2125	Stim48hr
495	47	CHMP5	ENSG00000086065	2	1.0	3052	1345	Stim48hr
496	47	NFX1	ENSG00000086102	1	-1.0	665	3732	Stim48hr
497	47	SEPHS1	ENSG00000086475	1	1.0	2144	2254	Stim48hr
498	47	ERO1B	ENSG00000086619	1	1.0	2419	1979	Stim48hr
499	47	TXLNG	ENSG00000086712	1	-1.0	1707	2691	Stim48hr
500	47	HUWE1	ENSG00000086758	1	-1.0	415	3983	Stim48hr
501	47	MTMR2	ENSG00000087053	2	1.0	2135	2262	Stim48hr
502	47	PPP1R15A	ENSG00000087074	1	-1.0	1232	3166	Stim48hr
503	47	TRIP6	ENSG00000087077	1	-1.0	1197	3200	Stim48hr
504	47	FTL	ENSG00000087086	2	-1.0	4	4394	Stim48hr
505	47	PIGS	ENSG00000087111	1	-1.0	1147	3251	Stim48hr
506	47	PGS1	ENSG00000087157	1	1.0	3410	988	Stim48hr
507	47	PSMC5	ENSG00000087191	2	-1.0	158	4240	Stim48hr
508	47	MT3	ENSG00000087250	1	1.0	1841	2557	Stim48hr
509	47	OGFOD1	ENSG00000087263	1	-1.0	1598	2800	Stim48hr
510	47	SH3BP2	ENSG00000087266	2	-1.0	156	4242	Stim48hr
511	47	TXNDC16	ENSG00000087301	1	1.0	1851	2547	Stim48hr
512	47	AURKA	ENSG00000087586	1	-1.0	377	4021	Stim48hr
513	47	PIR	ENSG00000087842	2	-1.0	96	4302	Stim48hr
514	47	RFX2	ENSG00000087903	1	1.0	1857	2541	Stim48hr
515	47	PTPN4	ENSG00000088179	1	-1.0	1381	3017	Stim48hr
516	47	EDEM2	ENSG00000088298	1	1.0	3190	1208	Stim48hr
517	47	DOCK9	ENSG00000088387	3	1.0	4245	153	Stim48hr
518	47	TGDS	ENSG00000088451	2	0.0	2061	2337	Stim48hr
519	47	SMOX	ENSG00000088826	3	-1.0	334	4064	Stim48hr
520	47	DNAAF9	ENSG00000088854	1	-1.0	1094	3304	Stim48hr
521	47	EBF4	ENSG00000088881	2	1.0	2870	1528	Stim48hr
522	47	CPXM1	ENSG00000088882	1	1.0	1931	2467	Stim48hr
523	47	TESC	ENSG00000088992	2	1.0	3302	1095	Stim48hr
524	47	SIRPG	ENSG00000089012	3	1.0	4263	135	Stim48hr
525	47	TMEM230	ENSG00000089063	1	1.0	1813	2585	Stim48hr
526	47	TASP1	ENSG00000089123	3	1.0	4184	214	Stim48hr
527	47	OAS1	ENSG00000089127	2	1.0	3642	756	Stim48hr
528	47	PXN	ENSG00000089159	1	-1.0	1317	3081	Stim48hr
529	47	PEBP1	ENSG00000089220	1	-1.0	1245	3153	Stim48hr
530	47	ERP29	ENSG00000089248	1	1.0	2660	1738	Stim48hr
531	47	FXYD5	ENSG00000089327	2	1.0	3488	910	Stim48hr
532	47	GRAMD1A	ENSG00000089351	2	1.0	3032	1365	Stim48hr
533	47	RBM41	ENSG00000089682	1	1.0	3165	1232	Stim48hr
534	47	BIRC5	ENSG00000089685	1	-1.0	550	3848	Stim48hr
535	47	MLF2	ENSG00000089693	1	1.0	2325	2073	Stim48hr
536	47	DDX24	ENSG00000089737	2	1.0	3845	553	Stim48hr
537	47	ZBTB25	ENSG00000089775	2	1.0	3425	973	Stim48hr
538	47	RCOR1	ENSG00000089902	1	-1.0	1716	2682	Stim48hr
539	47	LTBP4	ENSG00000090006	1	1.0	2869	1529	Stim48hr
540	47	BLVRB	ENSG00000090013	1	-1.0	1339	3059	Stim48hr
541	47	NUDC	ENSG00000090273	1	-1.0	1725	2673	Stim48hr
542	47	ICAM1	ENSG00000090339	3	-1.0	335	4063	Stim48hr
543	47	DNAJB11	ENSG00000090520	1	1.0	1704	2694	Stim48hr
544	47	FLT3LG	ENSG00000090554	1	1.0	2319	2078	Stim48hr
545	47	GOLGA3	ENSG00000090615	1	1.0	1356	3042	Stim48hr
546	47	PABPC4	ENSG00000090621	1	-1.0	588	3810	Stim48hr
547	47	USP48	ENSG00000090686	1	-1.0	808	3589	Stim48hr
548	47	AARS1	ENSG00000090861	2	-1.0	247	4151	Stim48hr
549	47	PLEKHG2	ENSG00000090924	1	1.0	1508	2889	Stim48hr
550	47	RBM27	ENSG00000091009	2	-1.0	1428	2970	Stim48hr
551	47	OSBPL8	ENSG00000091039	1	-1.0	405	3993	Stim48hr
552	47	PUS7	ENSG00000091127	1	-1.0	512	3886	Stim48hr
553	47	SLC26A4	ENSG00000091137	1	1.0	2929	1469	Stim48hr
554	47	DLD	ENSG00000091140	1	-1.0	627	3771	Stim48hr
555	47	TXNL1	ENSG00000091164	2	-1.0	1165	3232	Stim48hr
556	47	ITGA6	ENSG00000091409	3	1.0	4275	123	Stim48hr
557	47	MAP3K20	ENSG00000091436	1	1.0	3906	492	Stim48hr
558	47	FH	ENSG00000091483	1	-1.0	1560	2838	Stim48hr
559	47	ALKBH5	ENSG00000091542	1	-1.0	632	3766	Stim48hr
560	47	ORC6	ENSG00000091651	1	-1.0	704	3694	Stim48hr
561	47	TMEM101	ENSG00000091947	1	-1.0	1733	2665	Stim48hr
562	47	CD200	ENSG00000091972	2	1.0	3722	676	Stim48hr
563	47	PSME1	ENSG00000092010	1	1.0	2665	1733	Stim48hr
564	47	PPP2R3C	ENSG00000092020	1	-1.0	969	3429	Stim48hr
565	47	HECTD1	ENSG00000092148	1	1.0	3518	880	Stim48hr
566	47	HNRNPC	ENSG00000092199	2	-1.0	547	3851	Stim48hr
567	47	SUPT16H	ENSG00000092201	1	-1.0	565	3833	Stim48hr
568	47	TGM1	ENSG00000092295	1	1.0	2577	1821	Stim48hr
569	47	TINF2	ENSG00000092330	1	1.0	3086	1312	Stim48hr
570	47	PHGDH	ENSG00000092621	1	-1.0	536	3862	Stim48hr
571	47	MYL6	ENSG00000092841	1	1.0	2235	2163	Stim48hr
572	47	AGO1	ENSG00000092847	1	1.0	1553	2845	Stim48hr
573	47	RFFL	ENSG00000092871	1	1.0	2792	1606	Stim48hr
574	47	UNC13D	ENSG00000092929	1	-1.0	1776	2622	Stim48hr
575	47	COMT	ENSG00000093010	1	-1.0	1535	2863	Stim48hr
576	47	ADA2	ENSG00000093072	2	1.0	2250	2148	Stim48hr
577	47	LRRFIP2	ENSG00000093167	1	1.0	2285	2112	Stim48hr
578	47	XYLB	ENSG00000093217	1	-1.0	397	4001	Stim48hr
579	47	CDC6	ENSG00000094804	1	-1.0	1033	3365	Stim48hr
580	47	MSH2	ENSG00000095002	2	-1.0	473	3925	Stim48hr
581	47	MAP3K1	ENSG00000095015	2	1.0	3746	652	Stim48hr
582	47	HOOK2	ENSG00000095066	2	1.0	3610	788	Stim48hr
583	47	TMEM38B	ENSG00000095209	2	-1.0	620	3778	Stim48hr
584	47	TBC1D2	ENSG00000095383	2	1.0	3545	852	Stim48hr
585	47	WHRN	ENSG00000095397	1	-1.0	201	4197	Stim48hr
586	47	BTAF1	ENSG00000095564	1	1.0	2989	1409	Stim48hr
587	47	CYP26A1	ENSG00000095596	1	1.0	2516	1882	Stim48hr
588	47	CREM	ENSG00000095794	1	1.0	2309	2088	Stim48hr
589	47	FKBP5	ENSG00000096060	2	1.0	3788	609	Stim48hr
590	47	SRPK1	ENSG00000096063	1	-1.0	1659	2739	Stim48hr
591	47	TMEM14A	ENSG00000096092	3	1.0	4210	188	Stim48hr
592	47	HSP90AB1	ENSG00000096384	1	-1.0	898	3499	Stim48hr
593	47	CDC5L	ENSG00000096401	1	-1.0	687	3710	Stim48hr
594	47	ZNF184	ENSG00000096654	2	1.0	3900	498	Stim48hr
595	47	SIRT1	ENSG00000096717	1	-1.0	1027	3371	Stim48hr
596	47	JAK2	ENSG00000096968	3	1.0	4365	33	Stim48hr
597	47	ACOT7	ENSG00000097021	1	-1.0	468	3930	Stim48hr
598	47	SH3GLB1	ENSG00000097033	2	1.0	3641	757	Stim48hr
599	47	CDC7	ENSG00000097046	2	1.0	2072	2325	Stim48hr
600	47	SYDE2	ENSG00000097096	1	1.0	3505	893	Stim48hr
601	47	PCSK5	ENSG00000099139	3	1.0	3599	799	Stim48hr
602	47	SCD	ENSG00000099194	3	-1.0	205	4192	Stim48hr
603	47	TMED1	ENSG00000099203	1	-1.0	1194	3204	Stim48hr
604	47	ABLIM1	ENSG00000099204	3	1.0	4350	48	Stim48hr
605	47	ERMP1	ENSG00000099219	1	1.0	1701	2697	Stim48hr
606	47	NRP1	ENSG00000099250	1	-1.0	530	3868	Stim48hr
607	47	PRTFDC1	ENSG00000099256	1	-1.0	466	3932	Stim48hr
608	47	TSPAN15	ENSG00000099282	2	1.0	3529	869	Stim48hr
609	47	MAST3	ENSG00000099308	2	1.0	3456	942	Stim48hr
610	47	MYO9B	ENSG00000099331	1	1.0	1247	3151	Stim48hr
611	47	KCNK6	ENSG00000099337	2	1.0	3550	848	Stim48hr
612	47	PSMD8	ENSG00000099341	1	-1.0	1373	3025	Stim48hr
613	47	BCL7C	ENSG00000099385	1	-1.0	298	4100	Stim48hr
614	47	CDC34	ENSG00000099804	1	-1.0	567	3831	Stim48hr
615	47	CEP170B	ENSG00000099814	2	1.0	3059	1339	Stim48hr
616	47	RASSF7	ENSG00000099849	1	1.0	3491	906	Stim48hr
617	47	MKNK2	ENSG00000099875	1	-1.0	931	3467	Stim48hr
618	47	TRMT2A	ENSG00000099899	1	-1.0	635	3763	Stim48hr
619	47	KLHL22	ENSG00000099910	1	1.0	1979	2419	Stim48hr
620	47	MED15	ENSG00000099917	1	1.0	2773	1625	Stim48hr
621	47	CRKL	ENSG00000099942	1	-1.0	1443	2955	Stim48hr
622	47	SMARCB1	ENSG00000099956	1	-1.0	295	4103	Stim48hr
623	47	BCL2L13	ENSG00000099968	1	-1.0	1431	2967	Stim48hr
624	47	TBC1D10A	ENSG00000099992	1	-1.0	1594	2804	Stim48hr
625	47	PPM1F	ENSG00000100034	2	-1.0	318	4079	Stim48hr
626	47	SLC25A1	ENSG00000100075	1	-1.0	183	4215	Stim48hr
627	47	GRK3	ENSG00000100077	1	1.0	2382	2016	Stim48hr
628	47	SH3BP1	ENSG00000100092	2	1.0	3075	1323	Stim48hr
629	47	LGALS1	ENSG00000100097	1	1.0	1865	2533	Stim48hr
630	47	HPS4	ENSG00000100099	1	1.0	2192	2205	Stim48hr
631	47	PIK3IP1	ENSG00000100100	1	1.0	3263	1134	Stim48hr
632	47	GCAT	ENSG00000100116	2	-1.0	1201	3196	Stim48hr
633	47	SNU13	ENSG00000100138	1	-1.0	900	3498	Stim48hr
634	47	PICK1	ENSG00000100151	4	1.0	4345	53	Stim48hr
635	47	TTC28	ENSG00000100154	2	1.0	2805	1593	Stim48hr
636	47	TOMM22	ENSG00000100216	1	-1.0	561	3837	Stim48hr
637	47	RTCB	ENSG00000100220	1	1.0	1930	2468	Stim48hr
638	47	FBXO7	ENSG00000100225	2	1.0	3873	525	Stim48hr
639	47	POLDIP3	ENSG00000100227	1	-1.0	657	3741	Stim48hr
640	47	SUN2	ENSG00000100242	1	1.0	1417	2981	Stim48hr
641	47	HMGXB4	ENSG00000100281	1	-1.0	801	3596	Stim48hr
642	47	BIK	ENSG00000100290	2	1.0	4040	358	Stim48hr
643	47	HMOX1	ENSG00000100292	2	-1.0	24	4374	Stim48hr
644	47	MCM5	ENSG00000100297	2	-1.0	88	4310	Stim48hr
645	47	APOBEC3H	ENSG00000100298	1	1.0	2201	2196	Stim48hr
646	47	ARSA	ENSG00000100299	1	1.0	1908	2489	Stim48hr
647	47	TSPO	ENSG00000100300	1	-1.0	1075	3323	Stim48hr
648	47	ZMAT5	ENSG00000100319	1	1.0	1929	2469	Stim48hr
649	47	RBFOX2	ENSG00000100320	1	-1.0	981	3417	Stim48hr
650	47	TAB1	ENSG00000100324	1	-1.0	1394	3004	Stim48hr
651	47	MIEF1	ENSG00000100335	2	0.0	2171	2226	Stim48hr
652	47	APOL4	ENSG00000100336	2	-1.0	111	4286	Stim48hr
653	47	MYH9	ENSG00000100345	1	1.0	2615	1783	Stim48hr
654	47	TXN2	ENSG00000100348	1	-1.0	537	3861	Stim48hr
655	47	GRAP2	ENSG00000100351	2	1.0	3162	1236	Stim48hr
656	47	EIF3D	ENSG00000100353	1	-1.0	1681	2717	Stim48hr
657	47	KIAA0930	ENSG00000100364	1	-1.0	665	3732	Stim48hr
658	47	CSF2RB	ENSG00000100368	1	-1.0	517	3881	Stim48hr
659	47	IL2RB	ENSG00000100385	3	-1.0	1	4397	Stim48hr
660	47	RBX1	ENSG00000100387	1	-1.0	367	4031	Stim48hr
661	47	EP300	ENSG00000100393	1	-1.0	828	3570	Stim48hr
662	47	ACO2	ENSG00000100412	1	-1.0	965	3433	Stim48hr
663	47	POLR3H	ENSG00000100413	1	-1.0	1552	2846	Stim48hr
664	47	TRMU	ENSG00000100416	2	0.0	1842	2556	Stim48hr
665	47	PMM1	ENSG00000100417	1	-1.0	658	3740	Stim48hr
666	47	DESI1	ENSG00000100418	2	-1.0	322	4075	Stim48hr
667	47	SDR39U1	ENSG00000100445	1	1.0	3749	649	Stim48hr
668	47	COCH	ENSG00000100473	1	1.0	1887	2511	Stim48hr
669	47	PSMC6	ENSG00000100519	1	-1.0	1121	3277	Stim48hr
670	47	GNPNAT1	ENSG00000100522	1	1.0	3935	463	Stim48hr
671	47	PSMA3	ENSG00000100567	1	-1.0	486	3912	Stim48hr
672	47	KIAA0586	ENSG00000100578	1	1.0	1786	2612	Stim48hr
673	47	RIN3	ENSG00000100599	2	-1.0	6	4392	Stim48hr
674	47	SNW1	ENSG00000100603	1	1.0	2248	2150	Stim48hr
675	47	ITPK1	ENSG00000100605	1	-1.0	221	4177	Stim48hr
676	47	CEP128	ENSG00000100629	1	1.0	2460	1937	Stim48hr
677	47	SUSD6	ENSG00000100647	1	1.0	3463	935	Stim48hr
678	47	EIF5	ENSG00000100664	1	-1.0	1352	3045	Stim48hr
679	47	DICER1	ENSG00000100697	1	1.0	2043	2355	Stim48hr
680	47	MTHFD1	ENSG00000100714	1	-1.0	267	4131	Stim48hr
681	47	GSKIP	ENSG00000100744	2	1.0	4023	375	Stim48hr
682	47	PSMC1	ENSG00000100764	1	-1.0	354	4044	Stim48hr
683	47	PPP4R3A	ENSG00000100796	1	-1.0	1294	3104	Stim48hr
684	47	C14orf93	ENSG00000100802	1	1.0	2848	1550	Stim48hr
685	47	PSMB5	ENSG00000100804	1	-1.0	804	3594	Stim48hr
686	47	CCNB1IP1	ENSG00000100814	1	1.0	3135	1263	Stim48hr
687	47	ARHGAP5	ENSG00000100852	3	1.0	4311	87	Stim48hr
688	47	DHRS2	ENSG00000100867	1	-1.0	211	4187	Stim48hr
689	47	PCK2	ENSG00000100889	1	-1.0	764	3634	Stim48hr
690	47	PRORP	ENSG00000100890	2	1.0	3366	1031	Stim48hr
691	47	BRMS1L	ENSG00000100916	1	1.0	1650	2748	Stim48hr
692	47	SEC23A	ENSG00000100934	1	1.0	3358	1039	Stim48hr
693	47	RABGGTA	ENSG00000100949	2	1.0	3525	873	Stim48hr
694	47	GSS	ENSG00000100983	1	-1.0	805	3592	Stim48hr
695	47	TRPC4AP	ENSG00000100991	1	-1.0	1063	3334	Stim48hr
696	47	IFT52	ENSG00000101052	1	1.0	2066	2332	Stim48hr
697	47	RAB5IF	ENSG00000101084	1	-1.0	1250	3147	Stim48hr
698	47	NFATC2	ENSG00000101096	1	1.0	3606	792	Stim48hr
699	47	CSTF1	ENSG00000101138	1	-1.0	585	3813	Stim48hr
700	47	RAE1	ENSG00000101146	1	-1.0	1489	2909	Stim48hr
701	47	NELFCD	ENSG00000101158	1	-1.0	487	3910	Stim48hr
702	47	CTSZ	ENSG00000101160	1	1.0	2475	1923	Stim48hr
703	47	PRPF6	ENSG00000101161	1	1.0	2782	1615	Stim48hr
704	47	PRELID3B	ENSG00000101166	1	-1.0	1497	2901	Stim48hr
705	47	MTG2	ENSG00000101181	1	-1.0	1350	3047	Stim48hr
706	47	PSMA7	ENSG00000101182	1	-1.0	926	3472	Stim48hr
707	47	SLCO4A1	ENSG00000101187	1	-1.0	1128	3269	Stim48hr
708	47	MRGBP	ENSG00000101189	2	-1.0	78	4320	Stim48hr
709	47	TCFL5	ENSG00000101190	2	0.0	974	3424	Stim48hr
710	47	DIDO1	ENSG00000101191	1	1.0	1750	2648	Stim48hr
711	47	CDC25B	ENSG00000101224	1	1.0	1755	2643	Stim48hr
712	47	TRIB3	ENSG00000101255	2	-1.0	972	3426	Stim48hr
713	47	RASSF2	ENSG00000101265	1	1.0	3424	974	Stim48hr
714	47	CSNK2A1	ENSG00000101266	2	-1.0	570	3828	Stim48hr
715	47	CDS2	ENSG00000101290	1	1.0	3255	1142	Stim48hr
716	47	SNPH	ENSG00000101298	1	-1.0	1246	3152	Stim48hr
717	47	SIRPB1	ENSG00000101307	2	1.0	4071	327	Stim48hr
718	47	SEC23B	ENSG00000101310	2	1.0	3280	1117	Stim48hr
719	47	FERMT1	ENSG00000101311	1	1.0	1715	2683	Stim48hr
720	47	POFUT1	ENSG00000101346	1	-1.0	390	4008	Stim48hr
721	47	SAMHD1	ENSG00000101347	2	1.0	2729	1669	Stim48hr
722	47	IDH3B	ENSG00000101365	2	-1.0	676	3722	Stim48hr
723	47	MAPRE1	ENSG00000101367	1	-1.0	396	4002	Stim48hr
724	47	JAG1	ENSG00000101384	1	1.0	2999	1399	Stim48hr
725	47	TTI1	ENSG00000101407	1	-1.0	278	4120	Stim48hr
726	47	PXMP4	ENSG00000101417	1	1.0	1839	2559	Stim48hr
727	47	CHMP4B	ENSG00000101421	1	1.0	3870	528	Stim48hr
728	47	AHCY	ENSG00000101444	1	-1.0	374	4024	Stim48hr
729	47	MAP1LC3A	ENSG00000101460	1	-1.0	365	4033	Stim48hr
730	47	PIGU	ENSG00000101464	1	-1.0	912	3485	Stim48hr
731	47	APMAP	ENSG00000101474	2	-1.0	80	4318	Stim48hr
732	47	ZNF516	ENSG00000101493	1	1.0	3107	1291	Stim48hr
733	47	RBFA	ENSG00000101546	1	-1.0	1243	3155	Stim48hr
734	47	USP14	ENSG00000101557	1	-1.0	1291	3107	Stim48hr
735	47	VAPA	ENSG00000101558	1	-1.0	735	3663	Stim48hr
736	47	LPIN2	ENSG00000101577	3	1.0	4341	57	Stim48hr
737	47	MYL12A	ENSG00000101608	2	1.0	3718	680	Stim48hr
738	47	CEP192	ENSG00000101639	1	1.0	2115	2282	Stim48hr
739	47	SMAD7	ENSG00000101665	3	-1.0	108	4289	Stim48hr
740	47	RNF125	ENSG00000101695	2	1.0	2839	1558	Stim48hr
741	47	RIOK3	ENSG00000101782	1	-1.0	1797	2600	Stim48hr
742	47	ATG4A	ENSG00000101844	1	1.0	3607	791	Stim48hr
743	47	STS	ENSG00000101846	1	1.0	1808	2590	Stim48hr
744	47	TBL1X	ENSG00000101849	2	-1.0	857	3540	Stim48hr
745	47	NKAP	ENSG00000101882	1	-1.0	1401	2997	Stim48hr
746	47	MOSPD1	ENSG00000101928	1	-1.0	1595	2803	Stim48hr
747	47	STAG2	ENSG00000101972	1	1.0	2283	2115	Stim48hr
748	47	SYP	ENSG00000102003	1	-1.0	833	3564	Stim48hr
749	47	PLP2	ENSG00000102007	1	-1.0	1388	3010	Stim48hr
750	47	ASB9	ENSG00000102048	2	-1.0	193	4205	Stim48hr
751	47	PIM2	ENSG00000102096	2	-1.0	79	4319	Stim48hr
752	47	SCML2	ENSG00000102098	1	1.0	3889	508	Stim48hr
753	47	PQBP1	ENSG00000102103	2	-1.0	481	3917	Stim48hr
754	47	EMD	ENSG00000102119	1	-1.0	1059	3339	Stim48hr
755	47	TAFAZZIN	ENSG00000102125	1	1.0	2724	1674	Stim48hr
756	47	PGK1	ENSG00000102144	1	1.0	2057	2340	Stim48hr
757	47	CD99L2	ENSG00000102181	1	1.0	1025	3373	Stim48hr
758	47	EEA1	ENSG00000102189	1	1.0	2659	1739	Stim48hr
759	47	RP2	ENSG00000102218	1	1.0	2051	2346	Stim48hr
760	47	HTATSF1	ENSG00000102241	1	1.0	2321	2076	Stim48hr
761	47	TIMP1	ENSG00000102265	2	-1.0	107	4291	Stim48hr
762	47	KLF8	ENSG00000102349	1	1.0	3047	1351	Stim48hr
763	47	CENPI	ENSG00000102384	1	-1.0	1213	3185	Stim48hr
764	47	PBDC1	ENSG00000102390	2	1.0	3591	807	Stim48hr
765	47	NDFIP2	ENSG00000102471	1	1.0	4006	392	Stim48hr
766	47	TNFSF13B	ENSG00000102524	2	1.0	3158	1240	Stim48hr
767	47	FNDC3A	ENSG00000102531	1	1.0	1670	2727	Stim48hr
768	47	KLF5	ENSG00000102554	2	1.0	3779	619	Stim48hr
769	47	STK24	ENSG00000102572	3	-0.3333333333333333	1363	3035	Stim48hr
770	47	ACP5	ENSG00000102575	2	1.0	3944	454	Stim48hr
771	47	PARP4	ENSG00000102699	1	1.0	1311	3087	Stim48hr
772	47	SUPT20H	ENSG00000102710	1	1.0	2836	1562	Stim48hr
773	47	SLC25A15	ENSG00000102743	1	-1.0	742	3656	Stim48hr
774	47	RGCC	ENSG00000102760	2	1.0	3534	864	Stim48hr
775	47	DGKH	ENSG00000102780	2	1.0	3039	1359	Stim48hr
776	47	KATNAL1	ENSG00000102781	1	1.0	2429	1969	Stim48hr
777	47	DHRS12	ENSG00000102796	1	1.0	2518	1880	Stim48hr
778	47	TSC22D1	ENSG00000102804	1	1.0	1677	2720	Stim48hr
779	47	CLN5	ENSG00000102805	1	1.0	1933	2465	Stim48hr
780	47	MGRN1	ENSG00000102858	1	1.0	1885	2512	Stim48hr
781	47	CORO1A	ENSG00000102879	1	-1.0	1277	3120	Stim48hr
782	47	MAPK3	ENSG00000102882	1	-1.0	586	3812	Stim48hr
783	47	GDPD3	ENSG00000102886	1	-1.0	1370	3028	Stim48hr
784	47	CTCF	ENSG00000102974	1	-1.0	1623	2775	Stim48hr
785	47	ACD	ENSG00000102977	1	-1.0	766	3632	Stim48hr
786	47	ZNF821	ENSG00000102984	2	1.0	4282	116	Stim48hr
787	47	PSMD7	ENSG00000103035	1	-1.0	1043	3355	Stim48hr
788	47	SLC7A6OS	ENSG00000103061	2	-1.0	963	3434	Stim48hr
789	47	SLC7A6	ENSG00000103064	2	1.0	2979	1418	Stim48hr
790	47	MON1B	ENSG00000103111	1	1.0	3144	1254	Stim48hr
791	47	AXIN1	ENSG00000103126	1	-1.0	2094	2304	Stim48hr
792	47	HCFC1R1	ENSG00000103145	3	1.0	3644	753	Stim48hr
793	47	MPG	ENSG00000103152	1	-1.0	1336	3061	Stim48hr
794	47	NAGPA	ENSG00000103174	1	-1.0	384	4014	Stim48hr
795	47	COTL1	ENSG00000103187	2	1.0	4024	374	Stim48hr
796	47	USP10	ENSG00000103194	1	-1.0	1870	2528	Stim48hr
797	47	NME4	ENSG00000103202	1	-1.0	62	4336	Stim48hr
798	47	ABCC1	ENSG00000103222	1	-1.0	920	3478	Stim48hr
799	47	HAGHL	ENSG00000103253	1	-1.0	596	3801	Stim48hr
800	47	ANTKMT	ENSG00000103254	1	-1.0	1295	3103	Stim48hr
801	47	SLC7A5	ENSG00000103257	2	-1.0	325	4073	Stim48hr
802	47	METRN	ENSG00000103260	2	-1.0	54	4344	Stim48hr
803	47	STUB1	ENSG00000103266	1	-1.0	1256	3142	Stim48hr
804	47	PIEZO1	ENSG00000103335	1	-1.0	516	3882	Stim48hr
805	47	CLUAP1	ENSG00000103351	1	1.0	2106	2292	Stim48hr
806	47	CPPED1	ENSG00000103381	3	-1.0	85	4313	Stim48hr
807	47	HMOX2	ENSG00000103415	1	1.0	2930	1468	Stim48hr
808	47	RBL2	ENSG00000103479	1	1.0	3247	1151	Stim48hr
809	47	XYLT1	ENSG00000103489	1	-1.0	342	4056	Stim48hr
810	47	BCKDK	ENSG00000103507	1	1.0	1670	2727	Stim48hr
811	47	RAB11A	ENSG00000103769	1	1.0	1717	2681	Stim48hr
812	47	CD276	ENSG00000103855	1	-1.0	162	4235	Stim48hr
813	47	FAH	ENSG00000103876	2	-1.0	929	3469	Stim48hr
814	47	HOMER2	ENSG00000103942	2	-1.0	695	3703	Stim48hr
815	47	EHD4	ENSG00000103966	2	1.0	4051	347	Stim48hr
816	47	ATP8B4	ENSG00000104043	1	1.0	2182	2215	Stim48hr
817	47	BMF	ENSG00000104081	1	1.0	2161	2237	Stim48hr
818	47	EIF3J	ENSG00000104131	1	-1.0	1108	3290	Stim48hr
819	47	VPS18	ENSG00000104142	1	-1.0	813	3585	Stim48hr
820	47	SLC30A4	ENSG00000104154	2	1.0	3917	481	Stim48hr
821	47	MYEF2	ENSG00000104177	1	1.0	3298	1100	Stim48hr
822	47	ZDHHC2	ENSG00000104219	2	1.0	2125	2273	Stim48hr
823	47	ZFAND1	ENSG00000104231	2	1.0	3354	1044	Stim48hr
824	47	NBN	ENSG00000104320	1	-1.0	514	3884	Stim48hr
825	47	CPQ	ENSG00000104324	1	-1.0	1082	3315	Stim48hr
826	47	DECR1	ENSG00000104325	2	1.0	3141	1257	Stim48hr
827	47	NIPAL2	ENSG00000104361	2	1.0	2998	1400	Stim48hr
828	47	JPH1	ENSG00000104369	1	1.0	3343	1055	Stim48hr
829	47	ESRP1	ENSG00000104413	2	1.0	3575	823	Stim48hr
830	47	ZC2HC1A	ENSG00000104427	2	1.0	4069	328	Stim48hr
831	47	IL7	ENSG00000104432	2	1.0	3676	721	Stim48hr
832	47	SNX16	ENSG00000104497	1	1.0	2491	1907	Stim48hr
833	47	SQLE	ENSG00000104549	1	-1.0	719	3679	Stim48hr
834	47	ERI1	ENSG00000104626	1	-1.0	140	4258	Stim48hr
835	47	LEPROTL1	ENSG00000104660	2	1.0	4264	134	Stim48hr
836	47	DCTN6	ENSG00000104671	1	1.0	3155	1243	Stim48hr
837	47	TNFRSF10A	ENSG00000104689	1	1.0	2845	1552	Stim48hr
838	47	MCM4	ENSG00000104738	2	-1.0	191	4206	Stim48hr
839	47	ASAH1	ENSG00000104763	3	1.0	4127	271	Stim48hr
840	47	MAN2B1	ENSG00000104774	1	1.0	3241	1156	Stim48hr
841	47	NUCB1	ENSG00000104805	1	1.0	1967	2431	Stim48hr
842	47	DHDH	ENSG00000104808	2	1.0	3779	619	Stim48hr
843	47	MAP4K1	ENSG00000104814	1	1.0	1874	2523	Stim48hr
844	47	ECH1	ENSG00000104823	2	-1.0	61	4337	Stim48hr
845	47	HNRNPL	ENSG00000104824	1	-1.0	1389	3009	Stim48hr
846	47	SARS2	ENSG00000104835	1	-1.0	282	4116	Stim48hr
847	47	RELB	ENSG00000104856	2	-1.0	681	3716	Stim48hr
848	47	PPP1R13L	ENSG00000104881	2	1.0	4004	394	Stim48hr
849	47	ERCC2	ENSG00000104884	1	-1.0	562	3836	Stim48hr
850	47	CD37	ENSG00000104894	2	1.0	2983	1415	Stim48hr
851	47	OAZ1	ENSG00000104904	2	-1.0	531	3867	Stim48hr
852	47	TRMT1	ENSG00000104907	1	-1.0	1077	3321	Stim48hr
853	47	FCER2	ENSG00000104921	2	-1.0	56	4342	Stim48hr
854	47	IL4I1	ENSG00000104951	1	-1.0	315	4083	Stim48hr
855	47	TLE5	ENSG00000104964	1	1.0	1823	2575	Stim48hr
856	47	TIMM44	ENSG00000104980	1	-1.0	750	3648	Stim48hr
857	47	TNNT1	ENSG00000105048	1	1.0	2123	2275	Stim48hr
858	47	VRK3	ENSG00000105053	1	1.0	1856	2542	Stim48hr
859	47	AKAP8	ENSG00000105127	1	-1.0	1216	3182	Stim48hr
860	47	URI1	ENSG00000105176	1	-1.0	1167	3231	Stim48hr
861	47	TIMM50	ENSG00000105197	1	-1.0	588	3810	Stim48hr
862	47	GPI	ENSG00000105220	1	-1.0	237	4161	Stim48hr
863	47	PRX	ENSG00000105227	1	1.0	1606	2792	Stim48hr
864	47	NUMBL	ENSG00000105245	1	-1.0	1277	3120	Stim48hr
865	47	TBCB	ENSG00000105254	2	-1.0	303	4095	Stim48hr
866	47	FSD1	ENSG00000105255	1	1.0	4138	260	Stim48hr
867	47	SLC1A5	ENSG00000105281	2	-1.0	578	3820	Stim48hr
868	47	PRKD2	ENSG00000105287	1	1.0	3860	537	Stim48hr
869	47	DENND3	ENSG00000105339	1	-1.0	175	4223	Stim48hr
870	47	CD79A	ENSG00000105369	2	1.0	3654	744	Stim48hr
871	47	NOP53	ENSG00000105373	1	1.0	3715	683	Stim48hr
872	47	NKG7	ENSG00000105374	1	-1.0	155	4243	Stim48hr
873	47	ETFB	ENSG00000105379	1	1.0	2146	2251	Stim48hr
874	47	CD33	ENSG00000105383	2	1.0	3079	1319	Stim48hr
875	47	CDC37	ENSG00000105401	2	0.0	1185	3213	Stim48hr
876	47	RABAC1	ENSG00000105404	2	1.0	3289	1109	Stim48hr
877	47	MEGF8	ENSG00000105429	1	-1.0	306	4092	Stim48hr
878	47	ZNF175	ENSG00000105497	2	1.0	2697	1701	Stim48hr
879	47	PLA2G4C	ENSG00000105499	1	-1.0	326	4072	Stim48hr
880	47	DBP	ENSG00000105516	1	1.0	2158	2240	Stim48hr
881	47	TMEM205	ENSG00000105518	2	-1.0	459	3939	Stim48hr
882	47	BCAT2	ENSG00000105552	1	1.0	1696	2702	Stim48hr
883	47	DNASE2	ENSG00000105612	1	1.0	2547	1851	Stim48hr
884	47	MAST1	ENSG00000105613	1	1.0	2340	2058	Stim48hr
885	47	TFPT	ENSG00000105619	1	1.0	2827	1571	Stim48hr
886	47	JAK3	ENSG00000105639	2	0.0	1521	2877	Stim48hr
887	47	ARRDC2	ENSG00000105643	1	-1.0	434	3963	Stim48hr
888	47	TMEM147	ENSG00000105677	1	-1.0	1239	3159	Stim48hr
889	47	LSR	ENSG00000105699	3	1.0	4356	42	Stim48hr
890	47	PBX4	ENSG00000105717	2	-1.0	113	4285	Stim48hr
891	47	SIPA1L3	ENSG00000105738	1	1.0	2871	1527	Stim48hr
892	47	ETHE1	ENSG00000105755	3	1.0	4383	15	Stim48hr
893	47	AVL9	ENSG00000105778	1	-1.0	966	3431	Stim48hr
894	47	DNAJC2	ENSG00000105821	1	1.0	1969	2428	Stim48hr
895	47	NAMPT	ENSG00000105835	1	-1.0	775	3623	Stim48hr
896	47	PON2	ENSG00000105854	1	1.0	1625	2772	Stim48hr
897	47	PALS2	ENSG00000105926	1	1.0	3060	1338	Stim48hr
898	47	GSDME	ENSG00000105928	1	1.0	1972	2426	Stim48hr
899	47	ADAP1	ENSG00000105963	2	-1.0	22	4376	Stim48hr
900	47	MET	ENSG00000105976	1	1.0	2649	1749	Stim48hr
901	47	DNAJB6	ENSG00000105993	1	-1.0	87	4311	Stim48hr
902	47	LFNG	ENSG00000106003	1	-1.0	218	4180	Stim48hr
903	47	CPED1	ENSG00000106034	1	1.0	2048	2350	Stim48hr
904	47	HIBADH	ENSG00000106049	1	-1.0	519	3879	Stim48hr
905	47	GRB10	ENSG00000106070	2	-1.0	63	4335	Stim48hr
906	47	FKBP14	ENSG00000106080	1	1.0	3122	1275	Stim48hr
907	47	PLEKHA8	ENSG00000106086	2	1.0	3728	670	Stim48hr
908	47	NOD1	ENSG00000106100	1	1.0	3029	1369	Stim48hr
909	47	GARS1	ENSG00000106105	2	-1.0	883	3515	Stim48hr
910	47	EPHB6	ENSG00000106123	1	1.0	1395	3002	Stim48hr
911	47	HSPB1	ENSG00000106211	3	-1.0	74	4324	Stim48hr
912	47	BUD31	ENSG00000106245	1	-1.0	824	3574	Stim48hr
913	47	SNX8	ENSG00000106266	1	-1.0	572	3826	Stim48hr
914	47	NUDT1	ENSG00000106268	1	-1.0	996	3401	Stim48hr
915	47	WASL	ENSG00000106299	1	1.0	2347	2051	Stim48hr
916	47	MOSPD3	ENSG00000106330	1	1.0	2044	2354	Stim48hr
917	47	C1GALT1	ENSG00000106392	1	1.0	2694	1704	Stim48hr
918	47	PLOD3	ENSG00000106397	1	-1.0	518	3880	Stim48hr
919	47	RPA3	ENSG00000106399	1	1.0	2957	1440	Stim48hr
920	47	GLCCI1	ENSG00000106415	1	1.0	1702	2696	Stim48hr
921	47	TMEM106B	ENSG00000106460	2	1.0	4130	268	Stim48hr
922	47	EZH2	ENSG00000106462	1	-1.0	1614	2784	Stim48hr
923	47	ZNF862	ENSG00000106479	1	1.0	2613	1785	Stim48hr
924	47	MEST	ENSG00000106484	2	1.0	3584	814	Stim48hr
925	47	AHR	ENSG00000106546	1	1.0	3837	560	Stim48hr
926	47	GIMAP2	ENSG00000106560	3	1.0	4306	92	Stim48hr
927	47	GLI3	ENSG00000106571	1	1.0	1941	2457	Stim48hr
928	47	PSMA2	ENSG00000106588	1	1.0	2743	1655	Stim48hr
929	47	URGCP	ENSG00000106608	2	1.0	3820	577	Stim48hr
930	47	TMEM248	ENSG00000106609	1	1.0	2005	2393	Stim48hr
931	47	RHEB	ENSG00000106615	1	-1.0	1573	2825	Stim48hr
932	47	PRKAG2	ENSG00000106617	1	1.0	3104	1293	Stim48hr
933	47	BCL7B	ENSG00000106635	1	1.0	3043	1354	Stim48hr
934	47	EIF4H	ENSG00000106682	2	-1.0	872	3526	Stim48hr
935	47	SPATA6L	ENSG00000106686	1	1.0	3574	824	Stim48hr
936	47	SPIN1	ENSG00000106723	4	0.0	2257	2141	Stim48hr
937	47	NMRK1	ENSG00000106733	2	1.0	2838	1560	Stim48hr
938	47	TMEM245	ENSG00000106771	1	-1.0	1116	3282	Stim48hr
939	47	MEGF9	ENSG00000106780	1	1.0	2709	1688	Stim48hr
940	47	TRIM14	ENSG00000106785	1	1.0	2195	2203	Stim48hr
941	47	CORO2A	ENSG00000106789	1	1.0	2568	1830	Stim48hr
942	47	TLE4	ENSG00000106829	1	-1.0	2187	2211	Stim48hr
943	47	PTGR1	ENSG00000106853	1	1.0	2359	2039	Stim48hr
944	47	SUSD1	ENSG00000106868	2	-1.0	1008	3390	Stim48hr
945	47	TNFSF8	ENSG00000106952	2	1.0	4283	115	Stim48hr
946	47	AK1	ENSG00000106992	1	1.0	2890	1508	Stim48hr
947	47	RLN2	ENSG00000107014	3	1.0	4335	63	Stim48hr
948	47	PLGRKT	ENSG00000107020	2	1.0	3800	598	Stim48hr
949	47	RIC1	ENSG00000107036	1	1.0	1989	2409	Stim48hr
950	47	KANK1	ENSG00000107104	1	1.0	1777	2620	Stim48hr
951	47	NCS1	ENSG00000107130	3	-1.0	21	4377	Stim48hr
952	47	CREB3	ENSG00000107175	1	1.0	3331	1066	Stim48hr
953	47	RGP1	ENSG00000107185	2	1.0	3468	930	Stim48hr
954	47	RIGI	ENSG00000107201	2	1.0	3871	527	Stim48hr
955	47	GLIS3	ENSG00000107249	2	1.0	3638	760	Stim48hr
956	47	NPDC1	ENSG00000107281	2	-1.0	262	4136	Stim48hr
957	47	APBA1	ENSG00000107282	3	-1.0	44	4354	Stim48hr
958	47	ABCA2	ENSG00000107331	2	-1.0	101	4297	Stim48hr
959	47	UBE2R2	ENSG00000107341	1	-1.0	852	3545	Stim48hr
960	47	EXOSC3	ENSG00000107371	1	-1.0	1580	2818	Stim48hr
961	47	PDLIM1	ENSG00000107438	2	1.0	3547	850	Stim48hr
962	47	GATA3	ENSG00000107485	1	1.0	2343	2055	Stim48hr
963	47	PHYH	ENSG00000107537	1	-1.0	273	4125	Stim48hr
964	47	RAB11FIP2	ENSG00000107560	1	1.0	2964	1433	Stim48hr
965	47	EIF3A	ENSG00000107581	1	-1.0	1601	2797	Stim48hr
966	47	MAPK8	ENSG00000107643	1	-1.0	143	4255	Stim48hr
967	47	PLEKHA1	ENSG00000107679	1	1.0	4144	253	Stim48hr
968	47	PALD1	ENSG00000107719	1	1.0	2300	2098	Stim48hr
969	47	VSIR	ENSG00000107738	1	1.0	2035	2362	Stim48hr
970	47	SPOCK2	ENSG00000107742	2	1.0	4136	261	Stim48hr
971	47	CCSER2	ENSG00000107771	2	1.0	3808	590	Stim48hr
972	47	MINPP1	ENSG00000107789	1	1.0	1905	2493	Stim48hr
973	47	LZTS2	ENSG00000107816	1	1.0	3387	1011	Stim48hr
974	47	FBXW4	ENSG00000107829	1	1.0	3399	999	Stim48hr
975	47	NPM3	ENSG00000107833	1	-1.0	1315	3082	Stim48hr
976	47	TNKS2	ENSG00000107854	3	1.0	4169	229	Stim48hr
977	47	ARHGAP21	ENSG00000107863	1	1.0	1582	2816	Stim48hr
978	47	CPEB3	ENSG00000107864	2	1.0	3733	665	Stim48hr
979	47	CUEDC2	ENSG00000107874	1	1.0	1567	2831	Stim48hr
980	47	ANKRD26	ENSG00000107890	1	1.0	2011	2387	Stim48hr
981	47	ACBD5	ENSG00000107897	1	1.0	2069	2329	Stim48hr
982	47	BCCIP	ENSG00000107949	1	-1.0	1212	3186	Stim48hr
983	47	PITRM1	ENSG00000107959	2	-1.0	300	4098	Stim48hr
984	47	STN1	ENSG00000107960	4	0.5	3632	766	Stim48hr
985	47	GLRX3	ENSG00000108010	1	-1.0	1393	3005	Stim48hr
986	47	XPNPEP1	ENSG00000108039	1	1.0	3197	1201	Stim48hr
987	47	SHOC2	ENSG00000108061	1	1.0	3383	1015	Stim48hr
988	47	CCDC6	ENSG00000108091	1	-1.0	1299	3099	Stim48hr
989	47	CCNY	ENSG00000108100	1	1.0	1950	2448	Stim48hr
990	47	ZMIZ1	ENSG00000108175	1	-1.0	204	4194	Stim48hr
991	47	PPIF	ENSG00000108179	2	-1.0	46	4352	Stim48hr
992	47	TSPAN14	ENSG00000108219	1	1.0	2245	2153	Stim48hr
993	47	PSMD3	ENSG00000108344	1	-1.0	949	3449	Stim48hr
994	47	RNF43	ENSG00000108375	3	1.0	4181	217	Stim48hr
995	47	RECQL5	ENSG00000108469	1	-1.0	790	3608	Stim48hr
996	47	PIGL	ENSG00000108474	2	1.0	3372	1026	Stim48hr
997	47	INTS2	ENSG00000108506	2	-1.0	301	4097	Stim48hr
998	47	CAMTA2	ENSG00000108509	1	1.0	2983	1415	Stim48hr
999	47	MED13	ENSG00000108510	1	-1.0	1169	3229	Stim48hr
1000	47	HOXB6	ENSG00000108511	2	1.0	2041	2357	Stim48hr
1001	47	RNF167	ENSG00000108523	2	1.0	1859	2539	Stim48hr
1002	47	RAI1	ENSG00000108557	1	-1.0	807	3591	Stim48hr
1003	47	C1QBP	ENSG00000108561	1	-1.0	614	3784	Stim48hr
1004	47	CPD	ENSG00000108582	1	-1.0	1161	3237	Stim48hr
1005	47	CCDC47	ENSG00000108588	1	-1.0	1200	3198	Stim48hr
1006	47	ICAM2	ENSG00000108622	2	1.0	4110	288	Stim48hr
1007	47	SYNGR2	ENSG00000108639	2	0.0	1330	3067	Stim48hr
1008	47	DDX5	ENSG00000108654	1	1.0	2631	1767	Stim48hr
1009	47	CYTH1	ENSG00000108669	2	1.0	3773	625	Stim48hr
1010	47	PSMD11	ENSG00000108671	1	-1.0	1529	2869	Stim48hr
1011	47	CCL1	ENSG00000108702	1	-1.0	317	4081	Stim48hr
1012	47	NAGLU	ENSG00000108784	1	1.0	2176	2221	Stim48hr
1013	47	MLX	ENSG00000108788	1	-1.0	575	3823	Stim48hr
1014	47	CNTNAP1	ENSG00000108797	1	1.0	1709	2689	Stim48hr
1015	47	ABI3	ENSG00000108798	2	0.0	1900	2498	Stim48hr
1016	47	COL1A1	ENSG00000108821	2	1.0	3441	957	Stim48hr
1017	47	LRRC59	ENSG00000108829	1	-1.0	903	3495	Stim48hr
1018	47	HDAC5	ENSG00000108840	1	-1.0	1761	2637	Stim48hr
1019	47	SMURF2	ENSG00000108854	1	1.0	3883	515	Stim48hr
1020	47	PRKAR1A	ENSG00000108946	1	-1.0	1072	3325	Stim48hr
1021	47	YWHAE	ENSG00000108953	1	-1.0	318	4079	Stim48hr
1022	47	MAP2K6	ENSG00000108984	2	0.0	1419	2979	Stim48hr
1023	47	TNFAIP1	ENSG00000109079	1	1.0	1830	2568	Stim48hr
1024	47	TMEM97	ENSG00000109084	2	-1.0	196	4202	Stim48hr
1025	47	UNC119	ENSG00000109103	2	1.0	3811	587	Stim48hr
1026	47	OCIAD1	ENSG00000109180	1	-1.0	1179	3219	Stim48hr
1027	47	CHIC2	ENSG00000109220	1	1.0	2270	2127	Stim48hr
1028	47	MANBA	ENSG00000109323	1	-1.0	610	3788	Stim48hr
1029	47	UBE2D3	ENSG00000109332	2	0.0	1483	2914	Stim48hr
1030	47	NDUFC1	ENSG00000109390	1	-1.0	1173	3225	Stim48hr
1031	47	INPP4B	ENSG00000109452	3	1.0	4221	177	Stim48hr
1032	47	KLHL2	ENSG00000109466	1	1.0	2347	2051	Stim48hr
1033	47	IL2	ENSG00000109471	1	1.0	2951	1447	Stim48hr
1034	47	CLCN3	ENSG00000109572	1	-1.0	2129	2269	Stim48hr
1035	47	GALNT7	ENSG00000109586	2	1.0	3988	410	Stim48hr
1036	47	DHX15	ENSG00000109606	1	1.0	1433	2965	Stim48hr
1037	47	SEPSECS	ENSG00000109618	1	-1.0	1903	2495	Stim48hr
1038	47	TRIM2	ENSG00000109654	1	1.0	1992	2406	Stim48hr
1039	47	SLC2A9	ENSG00000109667	1	1.0	2836	1562	Stim48hr
1040	47	FBXW7	ENSG00000109670	1	1.0	2509	1888	Stim48hr
1041	47	NEIL3	ENSG00000109674	2	0.0	1985	2413	Stim48hr
1042	47	TBC1D19	ENSG00000109680	2	1.0	4123	274	Stim48hr
1043	47	STIM2	ENSG00000109689	2	1.0	4082	316	Stim48hr
1044	47	MFSD10	ENSG00000109736	1	-1.0	526	3872	Stim48hr
1045	47	RAPGEF2	ENSG00000109756	1	1.0	2574	1823	Stim48hr
1046	47	UFSP2	ENSG00000109775	1	-1.0	1624	2774	Stim48hr
1047	47	KLF3	ENSG00000109787	1	1.0	2785	1613	Stim48hr
1048	47	KLHL5	ENSG00000109790	2	1.0	3573	825	Stim48hr
1049	47	UGDH	ENSG00000109814	1	1.0	3293	1104	Stim48hr
1050	47	CTSC	ENSG00000109861	1	-1.0	1037	3361	Stim48hr
1051	47	ZBTB16	ENSG00000109906	1	-1.0	930	3468	Stim48hr
1052	47	VWA5A	ENSG00000110002	1	1.0	2059	2338	Stim48hr
1053	47	DNAJC4	ENSG00000110011	2	1.0	2979	1418	Stim48hr
1054	47	SIAE	ENSG00000110013	1	1.0	2906	1492	Stim48hr
1055	47	LPXN	ENSG00000110031	2	1.0	3578	819	Stim48hr
1056	47	OSBP	ENSG00000110048	2	1.0	2854	1543	Stim48hr
1057	47	UNC93B1	ENSG00000110057	1	1.0	2668	1730	Stim48hr
1058	47	KMT5B	ENSG00000110066	1	-1.0	1335	3063	Stim48hr
1059	47	CPT1A	ENSG00000110090	1	-1.0	1487	2911	Stim48hr
1060	47	TMEM109	ENSG00000110108	1	-1.0	400	3998	Stim48hr
1061	47	CHORDC1	ENSG00000110172	1	-1.0	443	3955	Stim48hr
1062	47	SLC15A3	ENSG00000110446	2	1.0	3328	1070	Stim48hr
1063	47	MADD	ENSG00000110514	1	-1.0	294	4104	Stim48hr
1064	47	CARS1	ENSG00000110619	1	-1.0	797	3600	Stim48hr
1065	47	C11orf58	ENSG00000110696	1	1.0	1695	2703	Stim48hr
1066	47	PITPNM1	ENSG00000110697	1	1.0	2171	2226	Stim48hr
1067	47	NDUFS8	ENSG00000110717	1	-1.0	464	3934	Stim48hr
1068	47	TCIRG1	ENSG00000110719	1	1.0	2831	1567	Stim48hr
1069	47	EXPH5	ENSG00000110723	2	1.0	3532	866	Stim48hr
1070	47	PSMD9	ENSG00000110801	1	-1.0	1681	2717	Stim48hr
1071	47	PPFIBP1	ENSG00000110841	2	1.0	2895	1503	Stim48hr
1072	47	CD69	ENSG00000110848	2	1.0	4154	243	Stim48hr
1073	47	CLEC2B	ENSG00000110852	1	1.0	2903	1495	Stim48hr
1074	47	COQ5	ENSG00000110871	1	-1.0	1511	2887	Stim48hr
1075	47	CORO1C	ENSG00000110880	2	-1.0	660	3738	Stim48hr
1076	47	CAPRIN2	ENSG00000110888	2	1.0	4046	352	Stim48hr
1077	47	MLEC	ENSG00000110917	1	-1.0	752	3646	Stim48hr
1078	47	BIN2	ENSG00000110934	2	1.0	2509	1888	Stim48hr
1079	47	IL23A	ENSG00000110944	1	1.0	3434	964	Stim48hr
1080	47	ATP5F1B	ENSG00000110955	1	-1.0	615	3783	Stim48hr
1081	47	RSRC2	ENSG00000111011	1	-1.0	727	3670	Stim48hr
1082	47	LIN7A	ENSG00000111052	1	-1.0	128	4270	Stim48hr
1083	47	KRT18	ENSG00000111057	2	1.0	3238	1160	Stim48hr
1084	47	LTA4H	ENSG00000111144	3	1.0	4235	163	Stim48hr
1085	47	ELK3	ENSG00000111145	2	1.0	3284	1113	Stim48hr
1086	47	PARP11	ENSG00000111224	2	1.0	2078	2319	Stim48hr
1087	47	ARPC3	ENSG00000111229	1	1.0	2864	1534	Stim48hr
1088	47	MANSC1	ENSG00000111261	1	1.0	2558	1839	Stim48hr
1089	47	DUSP16	ENSG00000111266	1	1.0	3648	750	Stim48hr
1090	47	CREBL2	ENSG00000111269	1	1.0	3377	1020	Stim48hr
1091	47	CDK2AP1	ENSG00000111328	2	-1.0	39	4359	Stim48hr
1092	47	OAS3	ENSG00000111331	2	1.0	3150	1247	Stim48hr
1093	47	OAS2	ENSG00000111335	1	1.0	2329	2068	Stim48hr
1094	47	RASAL1	ENSG00000111344	1	1.0	2650	1748	Stim48hr
1095	47	ARHGDIB	ENSG00000111348	3	1.0	3679	719	Stim48hr
1096	47	GTF2H3	ENSG00000111358	1	-1.0	457	3941	Stim48hr
1097	47	SLC38A1	ENSG00000111371	1	1.0	1921	2477	Stim48hr
1098	47	SPRING1	ENSG00000111412	1	1.0	2519	1879	Stim48hr
1099	47	VDR	ENSG00000111424	1	1.0	1757	2640	Stim48hr
1100	47	COPZ1	ENSG00000111481	1	1.0	2213	2185	Stim48hr
1101	47	CAND1	ENSG00000111530	1	1.0	3037	1361	Stim48hr
1102	47	IL26	ENSG00000111536	1	1.0	3181	1217	Stim48hr
1103	47	IFNG	ENSG00000111537	1	1.0	2062	2335	Stim48hr
1104	47	MDM1	ENSG00000111554	1	1.0	2913	1484	Stim48hr
1105	47	TIMELESS	ENSG00000111602	1	-1.0	526	3872	Stim48hr
1106	47	BLTP3B	ENSG00000111647	1	-1.0	1458	2940	Stim48hr
1107	47	ING4	ENSG00000111653	1	1.0	1366	3032	Stim48hr
1108	47	CHPT1	ENSG00000111666	2	-1.0	522	3876	Stim48hr
1109	47	GNPTAB	ENSG00000111670	1	-1.0	131	4267	Stim48hr
1110	47	ENO2	ENSG00000111674	1	1.0	2113	2285	Stim48hr
1111	47	ATN1	ENSG00000111676	2	1.0	2879	1519	Stim48hr
1112	47	LPCAT3	ENSG00000111684	1	-1.0	1271	3127	Stim48hr
1113	47	LDHB	ENSG00000111716	1	-1.0	945	3452	Stim48hr
1114	47	RAB35	ENSG00000111737	1	1.0	3022	1376	Stim48hr
1115	47	PHC1	ENSG00000111752	1	1.0	2331	2067	Stim48hr
1116	47	COX6A1	ENSG00000111775	1	1.0	2847	1551	Stim48hr
1117	47	RIC8B	ENSG00000111785	2	1.0	3145	1252	Stim48hr
1118	47	BTN3A3	ENSG00000111801	1	1.0	2796	1601	Stim48hr
1119	47	TDP2	ENSG00000111802	1	1.0	2142	2256	Stim48hr
1120	47	DSE	ENSG00000111817	1	1.0	2108	2289	Stim48hr
1121	47	NEDD9	ENSG00000111859	1	-1.0	1118	3280	Stim48hr
1122	47	CEP85L	ENSG00000111860	1	1.0	3879	518	Stim48hr
1123	47	ADTRP	ENSG00000111863	2	1.0	3999	399	Stim48hr
1124	47	FAM184A	ENSG00000111879	2	1.0	4151	247	Stim48hr
1125	47	HINT3	ENSG00000111911	1	-1.0	1448	2950	Stim48hr
1126	47	NCOA7	ENSG00000111912	3	1.0	3618	780	Stim48hr
1127	47	FANCE	ENSG00000112039	1	-1.0	1094	3304	Stim48hr
1128	47	STK38	ENSG00000112079	1	1.0	2007	2391	Stim48hr
1129	47	MDGA1	ENSG00000112139	1	1.0	1569	2829	Stim48hr
1130	47	CILK1	ENSG00000112144	1	1.0	3429	969	Stim48hr
1131	47	CD83	ENSG00000112149	1	1.0	2972	1426	Stim48hr
1132	47	SAYSD1	ENSG00000112167	1	1.0	3619	779	Stim48hr
1133	47	BACH2	ENSG00000112182	2	1.0	4134	264	Stim48hr
1134	47	TREML2	ENSG00000112195	1	1.0	2993	1404	Stim48hr
1135	47	GPR63	ENSG00000112218	2	1.0	3019	1379	Stim48hr
1136	47	CCNC	ENSG00000112237	2	1.0	4104	294	Stim48hr
1137	47	E2F3	ENSG00000112242	1	-1.0	772	3626	Stim48hr
1138	47	BVES	ENSG00000112276	1	-1.0	393	4005	Stim48hr
1139	47	WASF1	ENSG00000112290	1	1.0	3545	852	Stim48hr
1140	47	ALDH5A1	ENSG00000112294	1	-1.0	1124	3274	Stim48hr
1141	47	CRYBG1	ENSG00000112297	2	1.0	4188	210	Stim48hr
1142	47	VNN2	ENSG00000112303	2	1.0	3540	858	Stim48hr
1143	47	SMAP1	ENSG00000112305	1	1.0	3657	741	Stim48hr
1144	47	GMNN	ENSG00000112312	1	-1.0	1579	2819	Stim48hr
1145	47	TRIM38	ENSG00000112343	3	1.0	3787	611	Stim48hr
1146	47	FIG4	ENSG00000112367	2	1.0	2893	1505	Stim48hr
1147	47	PERP	ENSG00000112378	4	1.0	4393	5	Stim48hr
1148	47	SLC16A10	ENSG00000112394	1	1.0	2924	1474	Stim48hr
1149	47	PHACTR2	ENSG00000112419	2	1.0	4139	259	Stim48hr
1150	47	EPM2A	ENSG00000112425	1	1.0	2318	2080	Stim48hr
1151	47	CUTA	ENSG00000112514	1	1.0	2990	1408	Stim48hr
1152	47	TFEB	ENSG00000112561	1	-1.0	870	3528	Stim48hr
1153	47	CCND3	ENSG00000112576	2	1.0	2943	1455	Stim48hr
1154	47	BICRAL	ENSG00000112624	1	1.0	2784	1614	Stim48hr
1155	47	PPP2R5D	ENSG00000112640	2	1.0	2598	1799	Stim48hr
1156	47	DUSP22	ENSG00000112679	1	1.0	2601	1797	Stim48hr
1157	47	EXOC2	ENSG00000112685	2	1.0	3852	546	Stim48hr
1158	47	COX7A2	ENSG00000112695	2	1.0	2208	2190	Stim48hr
1159	47	GMDS	ENSG00000112699	2	1.0	3866	532	Stim48hr
1160	47	VEGFA	ENSG00000112715	2	-1.0	1342	3056	Stim48hr
1161	47	TTK	ENSG00000112742	3	-1.0	73	4325	Stim48hr
1162	47	SLC29A1	ENSG00000112759	1	-1.0	240	4158	Stim48hr
1163	47	TENT5A	ENSG00000112773	1	1.0	1602	2796	Stim48hr
1164	47	CLIC5	ENSG00000112782	2	1.0	4277	121	Stim48hr
1165	47	PRSS16	ENSG00000112812	4	1.0	4327	71	Stim48hr
1166	47	ERBIN	ENSG00000112851	1	1.0	2927	1470	Stim48hr
1167	47	NUDT12	ENSG00000112874	1	1.0	2844	1554	Stim48hr
1168	47	MAN2A1	ENSG00000112893	1	1.0	3946	452	Stim48hr
1169	47	TENT4A	ENSG00000112941	1	-1.0	1241	3157	Stim48hr
1170	47	HMGCS1	ENSG00000112972	1	-1.0	1410	2988	Stim48hr
1171	47	BRD8	ENSG00000112983	1	1.0	1873	2525	Stim48hr
1172	47	HSPA9	ENSG00000113013	2	0.0	1039	3358	Stim48hr
1173	47	PFDN1	ENSG00000113068	1	1.0	2737	1660	Stim48hr
1174	47	HBEGF	ENSG00000113070	2	1.0	3012	1385	Stim48hr
1175	47	GZMK	ENSG00000113088	1	1.0	3068	1330	Stim48hr
1176	47	HMGCR	ENSG00000113161	1	-1.0	906	3492	Stim48hr
1177	47	CERT1	ENSG00000113163	1	1.0	2821	1576	Stim48hr
1178	47	FAF2	ENSG00000113194	1	-1.0	641	3757	Stim48hr
1179	47	ARSB	ENSG00000113273	1	-1.0	439	3959	Stim48hr
1180	47	RASGRF2	ENSG00000113319	2	1.0	4053	344	Stim48hr
1181	47	CCNG1	ENSG00000113328	1	-1.0	712	3685	Stim48hr
1182	47	SUB1	ENSG00000113387	1	-1.0	1052	3346	Stim48hr
1183	47	LNPEP	ENSG00000113441	1	-1.0	1571	2827	Stim48hr
1184	47	PDE4D	ENSG00000113448	2	1.0	2926	1472	Stim48hr
1185	47	SLC12A7	ENSG00000113504	1	-1.0	708	3690	Stim48hr
1186	47	IL4	ENSG00000113520	2	0.0	2717	1680	Stim48hr
1187	47	RAD50	ENSG00000113522	1	1.0	2573	1825	Stim48hr
1188	47	IL5	ENSG00000113525	1	-1.0	312	4086	Stim48hr
1189	47	ST8SIA4	ENSG00000113532	1	1.0	1837	2560	Stim48hr
1190	47	GNPDA1	ENSG00000113552	1	-1.0	1195	3203	Stim48hr
1191	47	SEC24A	ENSG00000113615	1	-1.0	677	3721	Stim48hr
1192	47	TXNDC15	ENSG00000113621	2	1.0	2533	1864	Stim48hr
1193	47	TTC33	ENSG00000113638	2	1.0	4099	299	Stim48hr
1194	47	RARS1	ENSG00000113643	1	-1.0	1817	2581	Stim48hr
1195	47	WWC1	ENSG00000113645	1	1.0	2850	1548	Stim48hr
1196	47	MACROH2A1	ENSG00000113648	2	1.0	4073	325	Stim48hr
1197	47	TCERG1	ENSG00000113649	1	-1.0	1504	2894	Stim48hr
1198	47	CSNK1A1	ENSG00000113712	1	-1.0	1424	2974	Stim48hr
1199	47	PDGFRB	ENSG00000113721	1	1.0	2520	1878	Stim48hr
1200	47	BNIP1	ENSG00000113734	1	1.0	2745	1653	Stim48hr
1201	47	STC2	ENSG00000113739	2	1.0	2495	1903	Stim48hr
1202	47	CPEB4	ENSG00000113742	1	1.0	2434	1964	Stim48hr
1203	47	HRH2	ENSG00000113749	2	1.0	3927	471	Stim48hr
1204	47	DBN1	ENSG00000113758	1	-1.0	1693	2704	Stim48hr
1205	47	SELENOK	ENSG00000113811	1	-1.0	1550	2848	Stim48hr
1206	47	ACTR8	ENSG00000113812	2	-1.0	127	4271	Stim48hr
1207	47	TBCCD1	ENSG00000113838	1	1.0	3261	1137	Stim48hr
1208	47	CRBN	ENSG00000113851	1	1.0	2422	1976	Stim48hr
1209	47	BCL6	ENSG00000113916	2	1.0	3707	691	Stim48hr
1210	47	ARL6	ENSG00000113966	1	1.0	3061	1336	Stim48hr
1211	47	CD86	ENSG00000114013	2	1.0	3335	1062	Stim48hr
1212	47	FAM162A	ENSG00000114023	1	1.0	2562	1835	Stim48hr
1213	47	OGG1	ENSG00000114026	1	1.0	2222	2176	Stim48hr
1214	47	ARMC8	ENSG00000114098	1	1.0	3017	1381	Stim48hr
1215	47	CEP70	ENSG00000114107	3	1.0	4330	68	Stim48hr
1216	47	SLC25A36	ENSG00000114120	1	1.0	1791	2607	Stim48hr
1217	47	RNF7	ENSG00000114125	1	-1.0	1491	2907	Stim48hr
1218	47	TFDP2	ENSG00000114126	2	-1.0	1079	3319	Stim48hr
1219	47	XRN1	ENSG00000114127	2	1.0	3776	622	Stim48hr
1220	47	PDCD10	ENSG00000114209	2	1.0	3762	636	Stim48hr
1221	47	PRKAR2A	ENSG00000114302	1	-1.0	818	3580	Stim48hr
1222	47	ACAP2	ENSG00000114331	1	1.0	2543	1854	Stim48hr
1223	47	ECT2	ENSG00000114346	1	1.0	1802	2595	Stim48hr
1224	47	TFG	ENSG00000114354	1	-1.0	1318	3080	Stim48hr
1225	47	CBLB	ENSG00000114423	1	1.0	1932	2466	Stim48hr
1226	47	BBX	ENSG00000114439	2	1.0	3598	800	Stim48hr
1227	47	IFT57	ENSG00000114446	2	1.0	3675	723	Stim48hr
1228	47	GNB4	ENSG00000114450	1	1.0	3685	713	Stim48hr
1229	47	HHLA2	ENSG00000114455	3	1.0	4384	14	Stim48hr
1230	47	SNX4	ENSG00000114520	1	-1.0	745	3653	Stim48hr
1231	47	C3orf52	ENSG00000114529	2	1.0	3069	1329	Stim48hr
1232	47	FRMD4B	ENSG00000114541	1	1.0	3391	1007	Stim48hr
1233	47	ATP6V1A	ENSG00000114573	3	1.0	4025	373	Stim48hr
1234	47	SCAP	ENSG00000114650	1	1.0	2089	2308	Stim48hr
1235	47	COMMD2	ENSG00000114744	1	1.0	3436	962	Stim48hr
1236	47	RRP9	ENSG00000114767	1	-1.0	1447	2951	Stim48hr
1237	47	ABCC5	ENSG00000114770	1	-1.0	1297	3100	Stim48hr
1238	47	ABHD14B	ENSG00000114779	1	1.0	1797	2600	Stim48hr
1239	47	EIF1B	ENSG00000114784	1	1.0	1890	2508	Stim48hr
1240	47	ARHGEF26	ENSG00000114790	1	1.0	2300	2098	Stim48hr
1241	47	VIPR1	ENSG00000114812	3	1.0	3963	435	Stim48hr
1242	47	SSR3	ENSG00000114850	1	-1.0	1713	2685	Stim48hr
1243	47	LMAN2L	ENSG00000114988	1	-1.0	2407	1991	Stim48hr
1244	47	ZAP70	ENSG00000115085	1	1.0	3499	899	Stim48hr
1245	47	EPB41L5	ENSG00000115109	1	-1.0	526	3872	Stim48hr
1246	47	GPD2	ENSG00000115159	3	1.0	4165	233	Stim48hr
1247	47	CYTIP	ENSG00000115165	1	-1.0	475	3923	Stim48hr
1248	47	ACVR1	ENSG00000115170	1	1.0	3901	497	Stim48hr
1249	47	MPV17	ENSG00000115204	1	1.0	3234	1164	Stim48hr
1250	47	NRBP1	ENSG00000115216	1	1.0	2651	1747	Stim48hr
1251	47	ITGA4	ENSG00000115232	1	1.0	2959	1438	Stim48hr
1252	47	PSMD14	ENSG00000115233	2	0.0	1315	3082	Stim48hr
1253	47	SNX17	ENSG00000115234	1	-1.0	507	3891	Stim48hr
1254	47	PPM1G	ENSG00000115241	1	-1.0	714	3683	Stim48hr
1255	47	GCA	ENSG00000115271	4	1.0	4394	4	Stim48hr
1256	47	INO80B	ENSG00000115274	1	1.0	2398	2000	Stim48hr
1257	47	PCGF1	ENSG00000115289	2	0.0	1391	3006	Stim48hr
1258	47	CLIP4	ENSG00000115295	1	1.0	2049	2348	Stim48hr
1259	47	TLX2	ENSG00000115297	3	1.0	4315	83	Stim48hr
1260	47	SPTBN1	ENSG00000115306	2	1.0	4257	141	Stim48hr
1261	47	HTRA2	ENSG00000115317	1	1.0	1863	2535	Stim48hr
1262	47	DOK1	ENSG00000115325	1	1.0	3023	1374	Stim48hr
