## Supplementary Table 10 for "Genome-scale perturb-seq in primary human CD4+ T cells maps context-specific regulators of T cell programs and human immune traits": clustering_downstream_genes.csv (part 49 of 65)

	hdbscan_cluster	downstream_gene	downstream_gene_ids	num_of_upstream	sign_coherence	zscore_rank_negative_regulation	zscore_rank_positive_regulation	condition
1263	47	GALNT3	ENSG00000115339	4	1.0	4389	9	Stim48hr
1264	47	CCDC88A	ENSG00000115355	2	1.0	3287	1111	Stim48hr
1265	47	FANCL	ENSG00000115392	1	1.0	3078	1320	Stim48hr
1266	47	FN1	ENSG00000115414	1	-1.0	566	3832	Stim48hr
1267	47	STAT1	ENSG00000115415	2	1.0	3949	449	Stim48hr
1268	47	GLS	ENSG00000115419	3	1.0	4163	234	Stim48hr
1269	47	PAPOLG	ENSG00000115421	1	1.0	3385	1013	Stim48hr
1270	47	PECR	ENSG00000115425	1	1.0	3435	963	Stim48hr
1271	47	EFHD1	ENSG00000115468	1	1.0	1437	2960	Stim48hr
1272	47	CCT4	ENSG00000115484	1	-1.0	1106	3291	Stim48hr
1273	47	GNLY	ENSG00000115523	2	-1.0	48	4350	Stim48hr
1274	47	MOB4	ENSG00000115540	1	1.0	2164	2233	Stim48hr
1275	47	HSPE1	ENSG00000115541	1	-1.0	924	3473	Stim48hr
1276	47	CHMP3	ENSG00000115561	2	-1.0	229	4169	Stim48hr
1277	47	ZNF142	ENSG00000115568	1	1.0	3070	1328	Stim48hr
1278	47	IL18R1	ENSG00000115604	3	1.0	4055	343	Stim48hr
1279	47	IL18RAP	ENSG00000115607	2	1.0	3318	1079	Stim48hr
1280	47	FHL2	ENSG00000115641	1	-1.0	1481	2916	Stim48hr
1281	47	ABCB6	ENSG00000115657	2	-1.0	226	4172	Stim48hr
1282	47	HDLBP	ENSG00000115677	1	-1.0	994	3404	Stim48hr
1283	47	PPP1R7	ENSG00000115685	1	-1.0	1660	2738	Stim48hr
1284	47	ID2	ENSG00000115738	1	-1.0	242	4156	Stim48hr
1285	47	TAF1B	ENSG00000115750	1	-1.0	608	3789	Stim48hr
1286	47	HPCAL1	ENSG00000115756	2	-1.0	410	3988	Stim48hr
1287	47	ODC1	ENSG00000115758	2	-1.0	493	3905	Stim48hr
1288	47	PLEKHB2	ENSG00000115762	1	-1.0	697	3700	Stim48hr
1289	47	GORASP2	ENSG00000115806	1	1.0	3594	803	Stim48hr
1290	47	PRKD3	ENSG00000115825	3	1.0	4196	201	Stim48hr
1291	47	PLCL1	ENSG00000115896	2	1.0	2862	1536	Stim48hr
1292	47	WIPF1	ENSG00000115935	1	1.0	1655	2743	Stim48hr
1293	47	ORC2	ENSG00000115942	1	1.0	2244	2154	Stim48hr
1294	47	PNO1	ENSG00000115946	1	-1.0	1722	2676	Stim48hr
1295	47	ATF2	ENSG00000115966	1	1.0	3207	1190	Stim48hr
1296	47	THADA	ENSG00000115970	1	1.0	3554	844	Stim48hr
1297	47	AAK1	ENSG00000115977	3	1.0	4029	369	Stim48hr
1298	47	KISS1R	ENSG00000116014	3	1.0	3639	759	Stim48hr
1299	47	PLEKHA3	ENSG00000116095	2	1.0	4128	270	Stim48hr
1300	47	SPR	ENSG00000116096	1	-1.0	283	4115	Stim48hr
1301	47	FARSB	ENSG00000116120	1	-1.0	437	3961	Stim48hr
1302	47	SCP2	ENSG00000116171	3	1.0	4161	237	Stim48hr
1303	47	WRAP73	ENSG00000116213	1	1.0	2818	1579	Stim48hr
1304	47	STXBP3	ENSG00000116266	1	1.0	1703	2695	Stim48hr
1305	47	ERRFI1	ENSG00000116285	1	-1.0	1168	3230	Stim48hr
1306	47	PARK7	ENSG00000116288	2	-1.0	58	4340	Stim48hr
1307	47	ELAPOR1	ENSG00000116299	3	1.0	4303	95	Stim48hr
1308	47	KCNC4	ENSG00000116396	1	1.0	3466	931	Stim48hr
1309	47	RAP1A	ENSG00000116473	1	-1.0	1022	3376	Stim48hr
1310	47	HDAC1	ENSG00000116478	1	-1.0	792	3606	Stim48hr
1311	47	S100PBP	ENSG00000116497	1	1.0	1908	2489	Stim48hr
1312	47	RHOU	ENSG00000116574	2	1.0	4206	192	Stim48hr
1313	47	DOCK7	ENSG00000116641	2	1.0	4208	190	Stim48hr
1314	47	SRM	ENSG00000116649	1	-1.0	1186	3211	Stim48hr
1315	47	C1orf21	ENSG00000116667	1	-1.0	705	3692	Stim48hr
1316	47	MAD2L2	ENSG00000116670	3	-1.0	20	4378	Stim48hr
1317	47	DNAJC6	ENSG00000116675	2	1.0	3473	925	Stim48hr
1318	47	IVNS1ABP	ENSG00000116679	3	-1.0	29	4369	Stim48hr
1319	47	PRG4	ENSG00000116690	2	1.0	3899	499	Stim48hr
1320	47	MIIP	ENSG00000116691	2	-1.0	41	4357	Stim48hr
1321	47	NCF2	ENSG00000116701	3	1.0	4352	46	Stim48hr
1322	47	SLC35D1	ENSG00000116704	2	0.0	653	3745	Stim48hr
1323	47	RGS2	ENSG00000116741	1	1.0	2290	2108	Stim48hr
1324	47	RO60	ENSG00000116747	1	1.0	3708	690	Stim48hr
1325	47	UCHL5	ENSG00000116750	1	-1.0	1209	3189	Stim48hr
1326	47	CTH	ENSG00000116761	2	-1.0	765	3633	Stim48hr
1327	47	CRYZ	ENSG00000116791	3	1.0	3644	753	Stim48hr
1328	47	PHTF1	ENSG00000116793	2	0.0	1205	3193	Stim48hr
1329	47	CD58	ENSG00000116815	1	1.0	2458	1940	Stim48hr
1330	47	KIF21B	ENSG00000116852	1	-1.0	239	4159	Stim48hr
1331	47	TSNAX	ENSG00000116918	2	1.0	2799	1599	Stim48hr
1332	47	LGALS8	ENSG00000116977	1	-1.0	1574	2824	Stim48hr
1333	47	AKT3	ENSG00000117020	1	1.0	2488	1909	Stim48hr
1334	47	ETV3	ENSG00000117036	1	1.0	1995	2403	Stim48hr
1335	47	SLAMF1	ENSG00000117090	1	1.0	2696	1702	Stim48hr
1336	47	CD48	ENSG00000117091	1	-1.0	1235	3163	Stim48hr
1337	47	SDHB	ENSG00000117118	1	-1.0	1036	3362	Stim48hr
1338	47	KDM5B	ENSG00000117139	1	1.0	2001	2397	Stim48hr
1339	47	UAP1	ENSG00000117143	2	-1.0	271	4127	Stim48hr
1340	47	CTBS	ENSG00000117151	1	1.0	2118	2280	Stim48hr
1341	47	SSX2IP	ENSG00000117155	1	-1.0	1320	3077	Stim48hr
1342	47	GBP1	ENSG00000117228	2	1.0	3231	1167	Stim48hr
1343	47	RAB29	ENSG00000117280	2	1.0	4048	350	Stim48hr
1344	47	ECE1	ENSG00000117298	2	1.0	3214	1184	Stim48hr
1345	47	HMGCL	ENSG00000117305	1	1.0	2051	2346	Stim48hr
1346	47	GALE	ENSG00000117308	1	-1.0	952	3446	Stim48hr
1347	47	ID3	ENSG00000117318	4	1.0	4392	6	Stim48hr
1348	47	SLC2A1	ENSG00000117394	1	-1.0	761	3637	Stim48hr
1349	47	EBNA1BP2	ENSG00000117395	1	-1.0	712	3685	Stim48hr
1350	47	ERI3	ENSG00000117419	1	-1.0	1084	3313	Stim48hr
1351	47	AKR1A1	ENSG00000117448	1	1.0	2740	1658	Stim48hr
1352	47	PRDX1	ENSG00000117450	2	0.0	368	4030	Stim48hr
1353	47	SLC19A2	ENSG00000117479	1	-1.0	1308	3090	Stim48hr
1354	47	FAAH	ENSG00000117480	1	1.0	3213	1185	Stim48hr
1355	47	CNN3	ENSG00000117519	1	1.0	2513	1885	Stim48hr
1356	47	PRRC2C	ENSG00000117523	1	1.0	3516	882	Stim48hr
1357	47	ABCD3	ENSG00000117528	2	1.0	3918	480	Stim48hr
1358	47	PRDX6	ENSG00000117592	2	-1.0	248	4150	Stim48hr
1359	47	HSD11B1	ENSG00000117594	2	1.0	4014	384	Stim48hr
1360	47	IRF6	ENSG00000117595	2	1.0	3720	678	Stim48hr
1361	47	RCAN3	ENSG00000117602	3	1.0	4359	39	Stim48hr
1362	47	RSRP1	ENSG00000117616	1	1.0	2768	1630	Stim48hr
1363	47	SLC35A3	ENSG00000117620	1	-1.0	538	3860	Stim48hr
1364	47	RCOR3	ENSG00000117625	1	-1.0	1371	3026	Stim48hr
1365	47	STMN1	ENSG00000117632	2	1.0	2312	2086	Stim48hr
1366	47	DHDDS	ENSG00000117682	1	1.0	1746	2652	Stim48hr
1367	47	CENPF	ENSG00000117724	1	1.0	1993	2405	Stim48hr
1368	47	RPA2	ENSG00000117748	1	-1.0	465	3933	Stim48hr
1369	47	STX12	ENSG00000117758	1	1.0	2425	1973	Stim48hr
1370	47	ESYT2	ENSG00000117868	2	1.0	3934	464	Stim48hr
1371	47	MESD	ENSG00000117899	1	1.0	2803	1594	Stim48hr
1372	47	CTSD	ENSG00000117984	1	-1.0	186	4212	Stim48hr
1373	47	STAG1	ENSG00000118007	1	-1.0	1204	3194	Stim48hr
1374	47	KPTN	ENSG00000118162	1	-1.0	515	3883	Stim48hr
1375	47	CAMSAP2	ENSG00000118200	1	1.0	2078	2319	Stim48hr
1376	47	ATF6	ENSG00000118217	3	1.0	4346	52	Stim48hr
1377	47	MREG	ENSG00000118242	2	1.0	3831	566	Stim48hr
1378	47	B4GALT6	ENSG00000118276	2	1.0	3823	575	Stim48hr
1379	47	C1orf54	ENSG00000118292	1	1.0	3649	749	Stim48hr
1380	47	ELOVL4	ENSG00000118402	1	1.0	3965	433	Stim48hr
1381	47	HMGN3	ENSG00000118418	1	1.0	1608	2790	Stim48hr
1382	47	AKAP7	ENSG00000118507	2	1.0	2572	1826	Stim48hr
1383	47	RAB32	ENSG00000118508	1	-1.0	130	4268	Stim48hr
1384	47	MYB	ENSG00000118513	1	1.0	1946	2451	Stim48hr
1385	47	MED28	ENSG00000118579	1	-1.0	957	3441	Stim48hr
1386	47	RXYLT1	ENSG00000118600	1	-1.0	1080	3318	Stim48hr
1387	47	VAMP8	ENSG00000118640	4	1.0	4388	10	Stim48hr
1388	47	MYL12B	ENSG00000118680	3	1.0	3503	895	Stim48hr
1389	47	ARMC2	ENSG00000118690	1	-1.0	874	3524	Stim48hr
1390	47	TGIF2	ENSG00000118707	1	-1.0	1773	2624	Stim48hr
1391	47	ABCG2	ENSG00000118777	1	1.0	1407	2991	Stim48hr
1392	47	CCNI	ENSG00000118816	2	1.0	3923	475	Stim48hr
1393	47	KLF12	ENSG00000118922	1	1.0	2181	2217	Stim48hr
1394	47	LDAH	ENSG00000118961	1	-1.0	731	3667	Stim48hr
1395	47	CCND2	ENSG00000118971	1	1.0	2810	1588	Stim48hr
1396	47	NDUFB3	ENSG00000119013	2	0.0	1481	2916	Stim48hr
1397	47	UBE2B	ENSG00000119048	1	-1.0	1240	3158	Stim48hr
1398	47	CCDC92	ENSG00000119242	1	1.0	3603	795	Stim48hr
1399	47	C1orf198	ENSG00000119280	2	-1.0	352	4046	Stim48hr
1400	47	PTBP3	ENSG00000119314	2	-1.0	612	3786	Stim48hr
1401	47	RAD23B	ENSG00000119318	1	-1.0	1384	3014	Stim48hr
1402	47	CTNNAL1	ENSG00000119326	1	1.0	3223	1175	Stim48hr
1403	47	DYNC2I2	ENSG00000119333	1	1.0	1538	2860	Stim48hr
1404	47	SET	ENSG00000119335	1	-1.0	774	3624	Stim48hr
1405	47	CNTRL	ENSG00000119397	1	1.0	3745	653	Stim48hr
1406	47	PHF19	ENSG00000119403	3	-1.0	60	4338	Stim48hr
1407	47	NEK6	ENSG00000119408	1	-1.0	167	4231	Stim48hr
1408	47	BSPRY	ENSG00000119411	4	1.0	4396	2	Stim48hr
1409	47	NDUFA8	ENSG00000119421	1	-1.0	289	4109	Stim48hr
1410	47	MAPKAP1	ENSG00000119487	2	1.0	3103	1295	Stim48hr
1411	47	INVS	ENSG00000119509	2	1.0	3438	960	Stim48hr
1412	47	KDSR	ENSG00000119537	1	1.0	2354	2043	Stim48hr
1413	47	IFI27L2	ENSG00000119632	3	1.0	3457	940	Stim48hr
1414	47	ACYP1	ENSG00000119640	1	1.0	2555	1842	Stim48hr
1415	47	NPC2	ENSG00000119655	2	1.0	3929	469	Stim48hr
1416	47	AREL1	ENSG00000119682	1	1.0	2857	1540	Stim48hr
1417	47	TTLL5	ENSG00000119685	1	1.0	2404	1994	Stim48hr
1418	47	FLVCR2	ENSG00000119686	1	1.0	1943	2454	Stim48hr
1419	47	DLST	ENSG00000119689	1	-1.0	1053	3345	Stim48hr
1420	47	PPP4R4	ENSG00000119698	2	1.0	3290	1108	Stim48hr
1421	47	GPR68	ENSG00000119714	1	1.0	3483	914	Stim48hr
1422	47	ZNF410	ENSG00000119725	1	-1.0	1455	2943	Stim48hr
1423	47	RHOQ	ENSG00000119729	2	-1.0	214	4184	Stim48hr
1424	47	FKBP1B	ENSG00000119782	1	1.0	3611	787	Stim48hr
1425	47	YPEL5	ENSG00000119801	1	1.0	2629	1769	Stim48hr
1426	47	YIPF4	ENSG00000119820	2	0.0	1646	2752	Stim48hr
1427	47	AFTPH	ENSG00000119844	1	1.0	1907	2491	Stim48hr
1428	47	EPCAM	ENSG00000119888	2	1.0	3535	862	Stim48hr
1429	47	OGFRL1	ENSG00000119900	1	-1.0	1028	3370	Stim48hr
1430	47	IFIT2	ENSG00000119922	1	-1.0	625	3773	Stim48hr
1431	47	HELLS	ENSG00000119969	1	1.0	2616	1781	Stim48hr
1432	47	TCTN3	ENSG00000119977	1	-1.0	1020	3378	Stim48hr
1433	47	DENND10	ENSG00000119979	1	-1.0	1016	3382	Stim48hr
1434	47	GOT1	ENSG00000120053	1	-1.0	599	3799	Stim48hr
1435	47	GNA13	ENSG00000120063	1	-1.0	1228	3170	Stim48hr
1436	47	KANSL1	ENSG00000120071	1	1.0	3127	1270	Stim48hr
1437	47	HOXB3	ENSG00000120093	2	1.0	1807	2591	Stim48hr
1438	47	MOB3B	ENSG00000120162	1	1.0	2632	1765	Stim48hr
1439	47	CD274	ENSG00000120217	2	1.0	4247	151	Stim48hr
1440	47	MTHFD1L	ENSG00000120254	1	-1.0	1076	3322	Stim48hr
1441	47	TASL	ENSG00000120280	2	1.0	3127	1270	Stim48hr
1442	47	CYSTM1	ENSG00000120306	3	1.0	3814	584	Stim48hr
1443	47	ACAT2	ENSG00000120437	2	-1.0	76	4322	Stim48hr
1444	47	TCP1	ENSG00000120438	1	-1.0	270	4128	Stim48hr
1445	47	MSANTD2	ENSG00000120458	1	1.0	3409	989	Stim48hr
1446	47	ENOX1	ENSG00000120658	1	1.0	2533	1864	Stim48hr
1447	47	TNFSF11	ENSG00000120659	1	1.0	2180	2218	Stim48hr
1448	47	PROSER1	ENSG00000120685	1	1.0	2168	2230	Stim48hr
1449	47	WBP4	ENSG00000120688	1	1.0	3031	1367	Stim48hr
1450	47	EXOSC8	ENSG00000120699	2	-1.0	987	3411	Stim48hr
1451	47	EGR1	ENSG00000120738	1	-1.0	448	3950	Stim48hr
1452	47	SERP1	ENSG00000120742	1	1.0	2369	2029	Stim48hr
1453	47	PLS1	ENSG00000120756	2	1.0	3836	562	Stim48hr
1454	47	APAF1	ENSG00000120868	2	1.0	3693	705	Stim48hr
1455	47	DUSP4	ENSG00000120875	1	1.0	3106	1292	Stim48hr
1456	47	CLU	ENSG00000120885	1	-1.0	1357	3041	Stim48hr
1457	47	PTK2B	ENSG00000120899	3	1.0	4373	25	Stim48hr
1458	47	PDLIM2	ENSG00000120913	1	1.0	3386	1012	Stim48hr
1459	47	EPHX2	ENSG00000120915	3	1.0	4325	73	Stim48hr
1460	47	CRISPLD1	ENSG00000121005	1	1.0	1969	2428	Stim48hr
1461	47	TRIM25	ENSG00000121060	1	-1.0	1225	3172	Stim48hr
1462	47	SCPEP1	ENSG00000121064	2	-1.0	241	4157	Stim48hr
1463	47	SLC35B1	ENSG00000121073	1	-1.0	1218	3180	Stim48hr
1464	47	NCAPH	ENSG00000121152	1	-1.0	256	4142	Stim48hr
1465	47	TMEM131L	ENSG00000121210	3	1.0	4376	22	Stim48hr
1466	47	TRIM6	ENSG00000121236	2	1.0	3689	709	Stim48hr
1467	47	TSHZ3	ENSG00000121297	2	1.0	3631	767	Stim48hr
1468	47	PSPC1	ENSG00000121390	1	-1.0	401	3997	Stim48hr
1469	47	ZNF549	ENSG00000121406	1	1.0	3112	1286	Stim48hr
1470	47	RNF2	ENSG00000121481	1	1.0	3067	1331	Stim48hr
1471	47	TRMT1L	ENSG00000121486	1	1.0	2845	1552	Stim48hr
1472	47	SEC22A	ENSG00000121542	1	1.0	3186	1212	Stim48hr
1473	47	B4GALT4	ENSG00000121578	2	1.0	3886	512	Stim48hr
1474	47	CD80	ENSG00000121594	1	-1.0	827	3571	Stim48hr
1475	47	DEPDC7	ENSG00000121690	1	-1.0	558	3840	Stim48hr
1476	47	CAT	ENSG00000121691	1	-1.0	225	4173	Stim48hr
1477	47	PILRB	ENSG00000121716	1	1.0	2076	2322	Stim48hr
1478	47	GJA3	ENSG00000121743	1	1.0	2097	2301	Stim48hr
1479	47	ADGRB2	ENSG00000121753	2	1.0	3239	1159	Stim48hr
1480	47	TMEM39B	ENSG00000121775	1	-1.0	1159	3238	Stim48hr
1481	47	CCR2	ENSG00000121807	1	1.0	1948	2449	Stim48hr
1482	47	POLR3GL	ENSG00000121851	1	1.0	2009	2388	Stim48hr
1483	47	TNFSF10	ENSG00000121858	2	1.0	3276	1122	Stim48hr
1484	47	PDS5A	ENSG00000121892	1	-1.0	1101	3296	Stim48hr
1485	47	TMEM156	ENSG00000121895	1	1.0	3655	743	Stim48hr
1486	47	GPSM2	ENSG00000121957	1	1.0	1927	2470	Stim48hr
1487	47	CXCR4	ENSG00000121966	1	1.0	2321	2076	Stim48hr
1488	47	ACVR2A	ENSG00000121989	2	1.0	3459	939	Stim48hr
1489	47	POLK	ENSG00000122008	2	1.0	3080	1318	Stim48hr
1490	47	SV2C	ENSG00000122012	1	1.0	2975	1423	Stim48hr
1491	47	MTIF3	ENSG00000122033	1	1.0	1712	2686	Stim48hr
1492	47	UBL3	ENSG00000122042	2	1.0	4177	220	Stim48hr
1493	47	FYTTD1	ENSG00000122068	1	1.0	1913	2484	Stim48hr
1494	47	ANXA11	ENSG00000122359	1	1.0	2732	1665	Stim48hr
1495	47	SHLD2	ENSG00000122376	1	-1.0	1612	2786	Stim48hr
1496	47	RWDD3	ENSG00000122481	1	1.0	1638	2759	Stim48hr
1497	47	ZNF644	ENSG00000122482	2	-1.0	149	4249	Stim48hr
1498	47	SLC66A2	ENSG00000122490	2	-1.0	1044	3354	Stim48hr
1499	47	BBS9	ENSG00000122507	2	1.0	3968	430	Stim48hr
1500	47	ZMIZ2	ENSG00000122515	1	1.0	2479	1919	Stim48hr
1501	47	HERPUD2	ENSG00000122557	1	1.0	1591	2807	Stim48hr
1502	47	HNRNPA2B1	ENSG00000122566	1	-1.0	910	3488	Stim48hr
1503	47	SLC25A51	ENSG00000122696	1	1.0	3558	839	Stim48hr
1504	47	CLTA	ENSG00000122705	1	-1.0	482	3916	Stim48hr
1505	47	RECK	ENSG00000122707	1	1.0	2150	2248	Stim48hr
1506	47	ACO1	ENSG00000122729	1	-1.0	285	4113	Stim48hr
1507	47	TRIM24	ENSG00000122779	1	-1.0	891	3507	Stim48hr
1508	47	CALD1	ENSG00000122786	4	1.0	4380	18	Stim48hr
1509	47	SRGN	ENSG00000122862	1	1.0	2492	1905	Stim48hr
1510	47	SLC25A16	ENSG00000122912	1	-1.0	914	3483	Stim48hr
1511	47	VPS26A	ENSG00000122958	3	-1.0	82	4316	Stim48hr
1512	47	CIT	ENSG00000122966	1	1.0	1436	2962	Stim48hr
1513	47	DDX54	ENSG00000123064	1	-1.0	962	3436	Stim48hr
1514	47	CDKN2C	ENSG00000123080	1	1.0	1987	2411	Stim48hr
1515	47	ITPR2	ENSG00000123104	2	1.0	4193	204	Stim48hr
1516	47	CCDC91	ENSG00000123106	2	-1.0	391	4007	Stim48hr
1517	47	WWP1	ENSG00000123124	3	1.0	4319	78	Stim48hr
1518	47	PRDX4	ENSG00000123131	1	1.0	2053	2345	Stim48hr
1519	47	DDX39A	ENSG00000123136	1	-1.0	412	3986	Stim48hr
1520	47	PKN1	ENSG00000123143	1	-1.0	1038	3360	Stim48hr
1521	47	SPRYD7	ENSG00000123178	1	1.0	1877	2521	Stim48hr
1522	47	ARHGAP9	ENSG00000123329	1	-1.0	588	3810	Stim48hr
1523	47	NCKAP1L	ENSG00000123338	2	1.0	3455	943	Stim48hr
1524	47	PFDN5	ENSG00000123349	1	1.0	1171	3227	Stim48hr
1525	47	SPATS2	ENSG00000123352	1	1.0	3705	693	Stim48hr
1526	47	ORMDL2	ENSG00000123353	1	-1.0	990	3408	Stim48hr
1527	47	CDK2	ENSG00000123374	1	-1.0	1242	3156	Stim48hr
1528	47	IKZF4	ENSG00000123411	1	1.0	2527	1871	Stim48hr
1529	47	SMUG1	ENSG00000123415	1	1.0	2945	1453	Stim48hr
1530	47	TUBA1B	ENSG00000123416	1	1.0	1607	2791	Stim48hr
1531	47	EEF1AKMT3	ENSG00000123427	1	1.0	2395	2003	Stim48hr
1532	47	USP45	ENSG00000123552	1	-1.0	1651	2747	Stim48hr
1533	47	RAB9A	ENSG00000123595	1	1.0	3433	965	Stim48hr
1534	47	NMI	ENSG00000123609	1	1.0	3676	721	Stim48hr
1535	47	ACVR1C	ENSG00000123612	3	1.0	4147	251	Stim48hr
1536	47	BAZ2B	ENSG00000123636	3	1.0	4203	195	Stim48hr
1537	47	G0S2	ENSG00000123689	1	-1.0	1276	3122	Stim48hr
1538	47	RAP2C	ENSG00000123728	1	1.0	2957	1440	Stim48hr
1539	47	EXOSC9	ENSG00000123737	1	1.0	2894	1504	Stim48hr
1540	47	PLA2G12A	ENSG00000123739	3	1.0	4294	104	Stim48hr
1541	47	B9D2	ENSG00000123810	1	1.0	2661	1736	Stim48hr
1542	47	PFKFB2	ENSG00000123836	1	1.0	2265	2133	Stim48hr
1543	47	C4BPB	ENSG00000123843	3	1.0	4284	113	Stim48hr
1544	47	RAB38	ENSG00000123892	2	1.0	3956	442	Stim48hr
1545	47	AGO2	ENSG00000123908	1	-1.0	1304	3094	Stim48hr
1546	47	MXD4	ENSG00000123933	1	-1.0	1541	2857	Stim48hr
1547	47	ACSL3	ENSG00000123983	2	-1.0	251	4147	Stim48hr
1548	47	CHPF	ENSG00000123989	1	1.0	3098	1300	Stim48hr
1549	47	DNPEP	ENSG00000123992	1	-1.0	1398	3000	Stim48hr
1550	47	FAM210B	ENSG00000124098	2	-1.0	114	4284	Stim48hr
1551	47	PREX1	ENSG00000124126	1	-1.0	707	3691	Stim48hr
1552	47	SDC4	ENSG00000124145	1	1.0	1999	2399	Stim48hr
1553	47	NCOA3	ENSG00000124151	1	1.0	3624	774	Stim48hr
1554	47	PARD6B	ENSG00000124171	2	1.0	3099	1299	Stim48hr
1555	47	ATP5F1E	ENSG00000124172	2	1.0	3362	1035	Stim48hr
1556	47	PLCG1	ENSG00000124181	2	1.0	4269	129	Stim48hr
1557	47	TOX2	ENSG00000124191	3	-1.0	208	4190	Stim48hr
1558	47	ARFGEF2	ENSG00000124198	1	1.0	2317	2081	Stim48hr
1559	47	PTGIS	ENSG00000124212	2	-1.0	786	3612	Stim48hr
1560	47	STX16	ENSG00000124222	1	1.0	2794	1604	Stim48hr
1561	47	RNF114	ENSG00000124226	1	-1.0	1274	3124	Stim48hr
1562	47	BCAS4	ENSG00000124243	1	1.0	3846	552	Stim48hr
1563	47	MTRR	ENSG00000124275	1	-1.0	1358	3039	Stim48hr
1564	47	NAGK	ENSG00000124357	3	1.0	3807	591	Stim48hr
1565	47	USP22	ENSG00000124422	2	-1.0	144	4254	Stim48hr
1566	47	ZNF45	ENSG00000124459	1	1.0	2702	1696	Stim48hr
1567	47	LYPD3	ENSG00000124466	1	1.0	3273	1125	Stim48hr
1568	47	BTN2A2	ENSG00000124508	1	1.0	3218	1180	Stim48hr
1569	47	MRS2	ENSG00000124532	1	1.0	2333	2065	Stim48hr
1570	47	WRNIP1	ENSG00000124535	1	1.0	1769	2629	Stim48hr
1571	47	RRP36	ENSG00000124541	1	-1.0	1549	2849	Stim48hr
1572	47	SNRPC	ENSG00000124562	1	-1.0	556	3841	Stim48hr
1573	47	XPO5	ENSG00000124571	2	-1.0	624	3774	Stim48hr
1574	47	H1-3	ENSG00000124575	1	1.0	1636	2762	Stim48hr
1575	47	NQO2	ENSG00000124588	1	-1.0	1221	3176	Stim48hr
1576	47	UNC5CL	ENSG00000124602	1	1.0	1937	2461	Stim48hr
1577	47	H1-1	ENSG00000124610	1	-1.0	1301	3096	Stim48hr
1578	47	KLHDC3	ENSG00000124702	1	1.0	2206	2191	Stim48hr
1579	47	CDKN1A	ENSG00000124762	1	1.0	2031	2367	Stim48hr
1580	47	SOX4	ENSG00000124766	1	1.0	1904	2494	Stim48hr
1581	47	GLO1	ENSG00000124767	1	1.0	3014	1384	Stim48hr
1582	47	CPNE5	ENSG00000124772	1	1.0	2457	1941	Stim48hr
1583	47	NRN1	ENSG00000124785	2	1.0	4087	311	Stim48hr
1584	47	DEK	ENSG00000124795	1	1.0	2671	1727	Stim48hr
1585	47	RUNX2	ENSG00000124813	1	-1.0	777	3621	Stim48hr
1586	47	AHNAK	ENSG00000124942	2	0.0	1269	3129	Stim48hr
1587	47	SH3TC1	ENSG00000125089	2	-1.0	760	3638	Stim48hr
1588	47	MT1G	ENSG00000125144	1	1.0	3150	1247	Stim48hr
1589	47	MT2A	ENSG00000125148	3	1.0	4074	324	Stim48hr
1590	47	GOT2	ENSG00000125166	1	-1.0	2146	2251	Stim48hr
1591	47	GPR18	ENSG00000125245	2	0.0	1361	3037	Stim48hr
1592	47	ABCC4	ENSG00000125257	1	1.0	1779	2619	Stim48hr
1593	47	HROB	ENSG00000125319	1	-1.0	603	3795	Stim48hr
1594	47	IRF1	ENSG00000125347	1	1.0	2213	2185	Stim48hr
1595	47	SEPTIN6	ENSG00000125354	1	1.0	1850	2548	Stim48hr
1596	47	NDUFA1	ENSG00000125356	1	1.0	2996	1402	Stim48hr
1597	47	SLC25A35	ENSG00000125434	1	1.0	1523	2875	Stim48hr
1598	47	MIF4GD	ENSG00000125457	1	1.0	2503	1895	Stim48hr
1599	47	NT5C	ENSG00000125458	1	-1.0	1596	2802	Stim48hr
1600	47	GTF3C4	ENSG00000125484	1	-1.0	652	3746	Stim48hr
1601	47	CLPP	ENSG00000125656	1	1.0	2684	1714	Stim48hr
1602	47	THOC2	ENSG00000125676	1	1.0	1976	2422	Stim48hr
1603	47	ATG4C	ENSG00000125703	1	1.0	2809	1589	Stim48hr
1604	47	C3	ENSG00000125730	1	-1.0	860	3538	Stim48hr
1605	47	SH2D3A	ENSG00000125731	3	1.0	4200	198	Stim48hr
1606	47	TRIP10	ENSG00000125733	1	-1.0	364	4034	Stim48hr
1607	47	GPCPD1	ENSG00000125772	1	1.0	2014	2384	Stim48hr
1608	47	GNRH2	ENSG00000125787	1	1.0	3572	826	Stim48hr
1609	47	RBCK1	ENSG00000125826	1	1.0	2706	1692	Stim48hr
1610	47	TMX4	ENSG00000125827	1	-1.0	1768	2630	Stim48hr
1611	47	DSTN	ENSG00000125868	2	1.0	3509	889	Stim48hr
1612	47	SNRPB2	ENSG00000125870	1	-1.0	1551	2847	Stim48hr
1613	47	TBC1D20	ENSG00000125875	1	-1.0	937	3461	Stim48hr
1614	47	NCLN	ENSG00000125912	1	-1.0	1270	3128	Stim48hr
1615	47	MAX	ENSG00000125952	1	1.0	2920	1478	Stim48hr
1616	47	ARMCX5	ENSG00000125962	1	1.0	3809	588	Stim48hr
1617	47	ID1	ENSG00000125968	1	1.0	1780	2618	Stim48hr
1618	47	DYNLRB1	ENSG00000125971	1	1.0	2397	2001	Stim48hr
1619	47	EIF2S2	ENSG00000125977	1	-1.0	1275	3123	Stim48hr
1620	47	ROMO1	ENSG00000125995	2	1.0	3395	1002	Stim48hr
1621	47	MMP24OS	ENSG00000126005	1	-1.0	884	3514	Stim48hr
1622	47	KDM5C	ENSG00000126012	1	-1.0	1376	3022	Stim48hr
1623	47	TMEM115	ENSG00000126062	1	-1.0	1273	3125	Stim48hr
1624	47	PSMB2	ENSG00000126067	1	-1.0	1177	3221	Stim48hr
1625	47	UROD	ENSG00000126088	1	1.0	3032	1365	Stim48hr
1626	47	ST3GAL3	ENSG00000126091	1	-1.0	846	3551	Stim48hr
1627	47	HECTD3	ENSG00000126107	2	1.0	2539	1859	Stim48hr
1628	47	TUBGCP3	ENSG00000126216	1	1.0	1467	2931	Stim48hr
1629	47	IGFLR1	ENSG00000126246	1	1.0	2164	2233	Stim48hr
1630	47	CAPNS1	ENSG00000126247	2	1.0	2243	2155	Stim48hr
1631	47	HCST	ENSG00000126264	2	1.0	2680	1717	Stim48hr
1632	47	THRA	ENSG00000126351	1	-1.0	508	3889	Stim48hr
1633	47	CCR7	ENSG00000126353	2	1.0	3868	530	Stim48hr
1634	47	PRDX5	ENSG00000126432	1	-1.0	1292	3106	Stim48hr
1635	47	IRF3	ENSG00000126456	2	1.0	2437	1960	Stim48hr
1636	47	PRMT1	ENSG00000126457	1	-1.0	710	3688	Stim48hr
1637	47	RRAS	ENSG00000126458	1	-1.0	1021	3377	Stim48hr
1638	47	PRR12	ENSG00000126464	1	1.0	1206	3192	Stim48hr
1639	47	ASL	ENSG00000126522	1	-1.0	816	3582	Stim48hr
1640	47	SBDS	ENSG00000126524	1	-1.0	1225	3172	Stim48hr
1641	47	STAT5A	ENSG00000126561	1	1.0	2833	1565	Stim48hr
1642	47	TRAP1	ENSG00000126602	1	-1.0	426	3971	Stim48hr
1643	47	GLIS2	ENSG00000126603	1	1.0	2280	2118	Stim48hr
1644	47	AHDC1	ENSG00000126705	1	1.0	2246	2152	Stim48hr
1645	47	IFI6	ENSG00000126709	1	1.0	2712	1686	Stim48hr
1646	47	EMG1	ENSG00000126749	1	-1.0	328	4070	Stim48hr
1647	47	UXT	ENSG00000126756	2	1.0	3640	758	Stim48hr
1648	47	CFP	ENSG00000126759	1	1.0	2775	1622	Stim48hr
1649	47	SIX1	ENSG00000126778	1	-1.0	291	4107	Stim48hr
1650	47	L3HYPDH	ENSG00000126790	1	1.0	2198	2200	Stim48hr
1651	47	TRMT5	ENSG00000126814	1	-1.0	359	4039	Stim48hr
1652	47	SGPP1	ENSG00000126821	1	1.0	3418	980	Stim48hr
1653	47	PLEKHG3	ENSG00000126822	2	1.0	3585	813	Stim48hr
1654	47	EVI2A	ENSG00000126860	1	1.0	2767	1631	Stim48hr
1655	47	DYNC2I1	ENSG00000126870	1	1.0	2541	1857	Stim48hr
1656	47	MAP2K2	ENSG00000126934	1	-1.0	470	3928	Stim48hr
1657	47	HNRNPH2	ENSG00000126945	1	-1.0	447	3951	Stim48hr
1658	47	CANX	ENSG00000127022	1	1.0	1729	2669	Stim48hr
1659	47	BCL11B	ENSG00000127152	1	1.0	3565	833	Stim48hr
1660	47	COX7C	ENSG00000127184	1	1.0	2720	1678	Stim48hr
1661	47	TRAF2	ENSG00000127191	1	-1.0	1369	3029	Stim48hr
1662	47	HELB	ENSG00000127311	1	1.0	2176	2221	Stim48hr
1663	47	RAB3IP	ENSG00000127328	3	1.0	4321	77	Stim48hr
1664	47	DYRK2	ENSG00000127334	2	1.0	4037	360	Stim48hr
1665	47	FBXL12	ENSG00000127452	1	1.0	1924	2474	Stim48hr
1666	47	HP1BP3	ENSG00000127483	1	1.0	1374	3024	Stim48hr
1667	47	KLF2	ENSG00000127528	1	1.0	2967	1431	Stim48hr
1668	47	SYNGR3	ENSG00000127561	1	1.0	2661	1736	Stim48hr
1669	47	FBXL16	ENSG00000127585	2	1.0	3182	1216	Stim48hr
1670	47	MACF1	ENSG00000127603	1	1.0	3738	660	Stim48hr
1671	47	TICAM1	ENSG00000127666	1	1.0	1958	2440	Stim48hr
1672	47	METTL25	ENSG00000127720	1	-1.0	1445	2953	Stim48hr
1673	47	TUBA4A	ENSG00000127824	1	1.0	1990	2407	Stim48hr
1674	47	AAMP	ENSG00000127837	1	-1.0	1415	2982	Stim48hr
1675	47	RNF6	ENSG00000127870	1	1.0	2832	1566	Stim48hr
1676	47	ECHS1	ENSG00000127884	2	-1.0	33	4365	Stim48hr
1677	47	AKAP9	ENSG00000127914	1	1.0	2818	1579	Stim48hr
1678	47	HIP1	ENSG00000127946	1	-1.0	633	3765	Stim48hr
1679	47	PTPN12	ENSG00000127947	2	1.0	2453	1945	Stim48hr
1680	47	POR	ENSG00000127948	2	-1.0	38	4360	Stim48hr
1681	47	FGL2	ENSG00000127951	1	1.0	2876	1522	Stim48hr
1682	47	GNAI1	ENSG00000127955	1	-1.0	636	3762	Stim48hr
1683	47	PEX1	ENSG00000127980	1	1.0	2619	1778	Stim48hr
1684	47	MTERF1	ENSG00000127989	1	1.0	1618	2780	Stim48hr
1685	47	CASD1	ENSG00000127995	1	1.0	2393	2005	Stim48hr
1686	47	SPINK2	ENSG00000128040	1	1.0	2427	1970	Stim48hr
1687	47	PAICS	ENSG00000128050	1	-1.0	1054	3344	Stim48hr
1688	47	ADORA2A	ENSG00000128271	1	-1.0	1067	3331	Stim48hr
1689	47	ATF4	ENSG00000128272	1	-1.0	909	3489	Stim48hr
1690	47	CDC42EP1	ENSG00000128283	1	-1.0	375	4023	Stim48hr
1691	47	APOL3	ENSG00000128284	3	1.0	4141	257	Stim48hr
1692	47	MPST	ENSG00000128309	2	-1.0	13	4385	Stim48hr
1693	47	TST	ENSG00000128311	1	-1.0	51	4347	Stim48hr
1694	47	APOL2	ENSG00000128335	1	1.0	2337	2061	Stim48hr
1695	47	LIF	ENSG00000128342	1	1.0	3045	1352	Stim48hr
1696	47	APOBEC3F	ENSG00000128394	1	1.0	2327	2070	Stim48hr
1697	47	SPECC1	ENSG00000128487	2	1.0	3523	875	Stim48hr
1698	47	STRIP2	ENSG00000128578	2	1.0	3344	1053	Stim48hr
1699	47	IRF5	ENSG00000128604	1	-1.0	1019	3379	Stim48hr
1700	47	CHN1	ENSG00000128656	1	1.0	2714	1684	Stim48hr
1701	47	GAD1	ENSG00000128683	2	1.0	3887	511	Stim48hr
1702	47	ORMDL1	ENSG00000128699	1	1.0	2499	1898	Stim48hr
1703	47	HAT1	ENSG00000128708	1	-1.0	838	3560	Stim48hr
1704	47	HERC2	ENSG00000128731	1	1.0	2543	1854	Stim48hr
1705	47	SNRPN	ENSG00000128739	1	-1.0	1345	3053	Stim48hr
1706	47	TWSG1	ENSG00000128791	2	-1.0	119	4279	Stim48hr
1707	47	TMOD2	ENSG00000128872	2	1.0	4316	82	Stim48hr
1708	47	MINDY2	ENSG00000128923	1	1.0	1975	2423	Stim48hr
1709	47	IVD	ENSG00000128928	1	-1.0	674	3724	Stim48hr
1710	47	DUT	ENSG00000128951	2	1.0	4015	383	Stim48hr
1711	47	CHAC1	ENSG00000128965	1	-1.0	683	3715	Stim48hr
1712	47	ARPP19	ENSG00000128989	1	1.0	1852	2545	Stim48hr
1713	47	VPS13C	ENSG00000129003	1	1.0	1910	2488	Stim48hr
1714	47	COPB1	ENSG00000129083	1	-1.0	383	4015	Stim48hr
1715	47	PSMA1	ENSG00000129084	1	-1.0	1592	2805	Stim48hr
1716	47	SUMF2	ENSG00000129103	1	-1.0	1332	3065	Stim48hr
1717	47	SERGEF	ENSG00000129158	1	-1.0	296	4102	Stim48hr
1718	47	TPH1	ENSG00000129167	1	1.0	2384	2014	Stim48hr
1719	47	DCTD	ENSG00000129187	2	-1.0	784	3614	Stim48hr
1720	47	CD68	ENSG00000129226	3	-1.0	26	4372	Stim48hr
1721	47	MPDU1	ENSG00000129255	2	-1.0	230	4168	Stim48hr
1722	47	KRI1	ENSG00000129347	1	1.0	3089	1309	Stim48hr
1723	47	ILF3	ENSG00000129351	1	-1.0	779	3619	Stim48hr
1724	47	CDKN2D	ENSG00000129355	3	1.0	4239	159	Stim48hr
1725	47	MTUS1	ENSG00000129422	2	1.0	2815	1582	Stim48hr
1726	47	RIPK3	ENSG00000129465	1	1.0	2993	1404	Stim48hr
1727	47	RAB2B	ENSG00000129472	2	1.0	3464	934	Stim48hr
1728	47	PARP2	ENSG00000129484	2	1.0	3760	638	Stim48hr
1729	47	EAPP	ENSG00000129518	1	1.0	2501	1897	Stim48hr
1730	47	EGLN3	ENSG00000129521	1	-1.0	912	3485	Stim48hr
1731	47	NEDD8	ENSG00000129559	2	1.0	2663	1735	Stim48hr
1732	47	TEP1	ENSG00000129566	2	1.0	3993	405	Stim48hr
1733	47	EPB41L4A	ENSG00000129595	2	1.0	3964	434	Stim48hr
1734	47	REEP5	ENSG00000129625	1	1.0	2647	1751	Stim48hr
1735	47	ARHGEF6	ENSG00000129675	4	0.5	3349	1049	Stim48hr
1736	47	MAP7D3	ENSG00000129680	2	1.0	3759	639	Stim48hr
1737	47	PGAP6	ENSG00000129925	1	1.0	2836	1562	Stim48hr
1738	47	GAMT	ENSG00000130005	1	-1.0	287	4111	Stim48hr
1739	47	STARD8	ENSG00000130052	1	-1.0	1170	3228	Stim48hr
1740	47	ECSIT	ENSG00000130159	1	-1.0	1013	3385	Stim48hr
1741	47	LDLR	ENSG00000130164	2	-1.0	343	4055	Stim48hr
1742	47	THEM6	ENSG00000130193	2	1.0	3593	805	Stim48hr
1743	47	APOE	ENSG00000130203	1	1.0	1773	2624	Stim48hr
1744	47	BST2	ENSG00000130303	2	-1.0	86	4312	Stim48hr
1745	47	COLGALT1	ENSG00000130309	1	-1.0	1089	3309	Stim48hr
1746	47	SNX9	ENSG00000130340	1	-1.0	1234	3164	Stim48hr
1747	47	RTN4IP1	ENSG00000130347	1	-1.0	1010	3388	Stim48hr
1748	47	STK33	ENSG00000130413	1	1.0	2540	1858	Stim48hr
1749	47	NDUFA10	ENSG00000130414	1	-1.0	202	4195	Stim48hr
1750	47	ZSWIM6	ENSG00000130449	1	-1.0	1320	3077	Stim48hr
1751	47	MAP1S	ENSG00000130479	3	1.0	4069	328	Stim48hr
1752	47	LSM4	ENSG00000130520	1	-1.0	818	3580	Stim48hr
1753	47	JUND	ENSG00000130522	2	-1.0	223	4175	Stim48hr
1754	47	CRB3	ENSG00000130545	2	1.0	3544	854	Stim48hr
1755	47	UBAC1	ENSG00000130560	1	-1.0	608	3789	Stim48hr
1756	47	HELZ2	ENSG00000130589	1	-1.0	454	3943	Stim48hr
1757	47	LSP1	ENSG00000130592	1	-1.0	104	4294	Stim48hr
1758	47	ATXN10	ENSG00000130638	1	-1.0	591	3807	Stim48hr
1759	47	METTL26	ENSG00000130731	1	-1.0	1266	3132	Stim48hr
1760	47	EIF2S3	ENSG00000130741	1	-1.0	1641	2757	Stim48hr
1761	47	GMFG	ENSG00000130755	1	1.0	2272	2125	Stim48hr
1762	47	LRRC47	ENSG00000130764	2	0.0	1545	2853	Stim48hr
1763	47	SESN2	ENSG00000130766	2	-1.0	908	3490	Stim48hr
1764	47	ATP5IF1	ENSG00000130770	1	1.0	2087	2310	Stim48hr
1765	47	CLIP1	ENSG00000130779	2	1.0	3498	900	Stim48hr
1766	47	SHFL	ENSG00000130813	2	1.0	2952	1445	Stim48hr
1767	47	DKC1	ENSG00000130826	1	-1.0	979	3418	Stim48hr
1768	47	PLXNA3	ENSG00000130827	1	1.0	2460	1937	Stim48hr
1769	47	ZNF331	ENSG00000130844	1	-1.0	1955	2443	Stim48hr
1770	47	ZNF236	ENSG00000130856	1	-1.0	1097	3300	Stim48hr
1771	47	MTRFR	ENSG00000130921	1	1.0	3539	859	Stim48hr
1772	47	CASZ1	ENSG00000130940	1	1.0	2900	1498	Stim48hr
1773	47	UBA1	ENSG00000130985	1	1.0	1621	2777	Stim48hr
1774	47	SYNE1	ENSG00000131018	2	1.0	3734	664	Stim48hr
1775	47	RBM39	ENSG00000131051	1	-1.0	446	3952	Stim48hr
1776	47	ARHGEF9	ENSG00000131089	2	1.0	2347	2051	Stim48hr
1777	47	ATP6V1E1	ENSG00000131100	1	1.0	1644	2754	Stim48hr
1778	47	ZNF227	ENSG00000131115	1	1.0	3487	911	Stim48hr
1779	47	ZNF428	ENSG00000131116	1	-1.0	1432	2966	Stim48hr
1780	47	COX4I1	ENSG00000131143	1	1.0	1520	2878	Stim48hr
1781	47	GSE1	ENSG00000131149	3	1.0	3959	439	Stim48hr
1782	47	GINS2	ENSG00000131153	1	-1.0	771	3627	Stim48hr
1783	47	CHMP1A	ENSG00000131165	1	1.0	1806	2592	Stim48hr
1784	47	SH3BGRL	ENSG00000131171	2	1.0	2645	1753	Stim48hr
1785	47	F12	ENSG00000131187	2	1.0	3145	1252	Stim48hr
1786	47	NFATC1	ENSG00000131196	1	1.0	2124	2274	Stim48hr
1787	47	RAB11FIP4	ENSG00000131242	4	1.0	4323	75	Stim48hr
1788	47	ABCB7	ENSG00000131269	2	1.0	3602	796	Stim48hr
1789	47	TRAF3	ENSG00000131323	1	1.0	2903	1495	Stim48hr
1790	47	HAUS8	ENSG00000131351	2	-1.0	126	4272	Stim48hr
1791	47	SH3BP5	ENSG00000131370	2	1.0	2968	1429	Stim48hr
1792	47	SLC6A6	ENSG00000131389	1	-1.0	1143	3255	Stim48hr
1793	47	KCNC3	ENSG00000131398	1	1.0	1982	2416	Stim48hr
1794	47	NAPSA	ENSG00000131400	1	1.0	3159	1239	Stim48hr
1795	47	NR1H2	ENSG00000131408	1	1.0	3226	1171	Stim48hr
1796	47	KIF3A	ENSG00000131437	1	1.0	2373	2025	Stim48hr
1797	47	MGAT1	ENSG00000131446	2	1.0	3337	1061	Stim48hr
1798	47	DIAPH1	ENSG00000131504	2	1.0	3882	516	Stim48hr
1799	47	NDFIP1	ENSG00000131507	2	0.0	1566	2832	Stim48hr
1800	47	THOC6	ENSG00000131652	1	-1.0	1125	3273	Stim48hr
1801	47	NINJ1	ENSG00000131669	2	-1.0	382	4016	Stim48hr
1802	47	PDHA1	ENSG00000131828	1	-1.0	1501	2897	Stim48hr
1803	47	MCCC2	ENSG00000131844	1	-1.0	623	3775	Stim48hr
1804	47	LLGL1	ENSG00000131899	1	-1.0	157	4241	Stim48hr
1805	47	THAP1	ENSG00000131931	1	-1.0	1471	2927	Stim48hr
1806	47	ACTR10	ENSG00000131966	1	1.0	1676	2722	Stim48hr
1807	47	DCAF15	ENSG00000132017	1	-1.0	450	3948	Stim48hr
1808	47	CC2D1A	ENSG00000132024	1	1.0	2449	1948	Stim48hr
1809	47	TRIM21	ENSG00000132109	2	1.0	3221	1177	Stim48hr
1810	47	PPARG	ENSG00000132170	3	-1.0	17	4381	Stim48hr
1811	47	NUP210	ENSG00000132182	1	-1.0	871	3527	Stim48hr
1812	47	ENOSF1	ENSG00000132199	2	-1.0	1250	3147	Stim48hr
1813	47	EMILIN2	ENSG00000132205	1	1.0	3729	669	Stim48hr
1814	47	ARFIP2	ENSG00000132254	1	1.0	2610	1788	Stim48hr
1815	47	TRIM5	ENSG00000132256	3	1.0	3931	467	Stim48hr
1816	47	TRIM22	ENSG00000132274	2	1.0	3829	569	Stim48hr
1817	47	IMMT	ENSG00000132305	1	1.0	3403	995	Stim48hr
1818	47	PER2	ENSG00000132326	1	-1.0	1494	2904	Stim48hr
1819	47	RAMP1	ENSG00000132329	1	-1.0	590	3808	Stim48hr
1820	47	PRKAA1	ENSG00000132356	2	1.0	3446	951	Stim48hr
1821	47	INPP5K	ENSG00000132376	1	1.0	2801	1597	Stim48hr
1822	47	RPA1	ENSG00000132383	2	0.0	1287	3111	Stim48hr
1823	47	EEFSEC	ENSG00000132394	1	1.0	1763	2635	Stim48hr
1824	47	COQ3	ENSG00000132423	2	-1.0	111	4286	Stim48hr
1825	47	PNISR	ENSG00000132424	1	1.0	881	3517	Stim48hr
1826	47	SEC61G	ENSG00000132432	1	1.0	2648	1750	Stim48hr
1827	47	LANCL2	ENSG00000132434	2	-1.0	611	3787	Stim48hr
1828	47	FIGNL1	ENSG00000132436	1	1.0	1971	2427	Stim48hr
1829	47	TRIM47	ENSG00000132481	2	1.0	3763	635	Stim48hr
1830	47	KDM6B	ENSG00000132510	1	1.0	2623	1775	Stim48hr
1831	47	XAF1	ENSG00000132530	1	1.0	2747	1651	Stim48hr
1832	47	DLG4	ENSG00000132535	1	1.0	1324	3074	Stim48hr
1833	47	RIDA	ENSG00000132541	1	-1.0	541	3857	Stim48hr
1834	47	VPS13B	ENSG00000132549	1	1.0	1585	2813	Stim48hr
1835	47	REEP2	ENSG00000132563	3	-1.0	52	4346	Stim48hr
1836	47	FLOT2	ENSG00000132589	1	1.0	2353	2045	Stim48hr
1837	47	ANKEF1	ENSG00000132623	1	1.0	3938	460	Stim48hr
1838	47	PCED1A	ENSG00000132635	1	1.0	2132	2266	Stim48hr
1839	47	PTPRA	ENSG00000132670	1	1.0	3432	966	Stim48hr
1840	47	DAP3	ENSG00000132676	1	-1.0	1306	3092	Stim48hr
1841	47	ARHGEF11	ENSG00000132694	2	1.0	2203	2194	Stim48hr
1842	47	SYT11	ENSG00000132718	1	1.0	3139	1259	Stim48hr
1843	47	TESMIN	ENSG00000132749	2	1.0	3830	568	Stim48hr
1844	47	CTNNBL1	ENSG00000132792	1	-1.0	1354	3043	Stim48hr
1845	47	RBM38	ENSG00000132819	1	1.0	2750	1648	Stim48hr
1846	47	OSER1	ENSG00000132823	1	-1.0	959	3438	Stim48hr
1847	47	SERINC3	ENSG00000132824	1	-1.0	1258	3140	Stim48hr
1848	47	PPP1R3D	ENSG00000132825	1	1.0	2781	1617	Stim48hr
1849	47	PATJ	ENSG00000132849	3	1.0	4334	64	Stim48hr
1850	47	DCTN4	ENSG00000132912	2	-1.0	417	3981	Stim48hr
1851	47	XPO4	ENSG00000132953	1	-1.0	796	3602	Stim48hr
1852	47	CDK8	ENSG00000132964	1	-1.0	1619	2779	Stim48hr
1853	47	ALOX5AP	ENSG00000132965	2	1.0	2802	1596	Stim48hr
1854	47	PEMT	ENSG00000133027	1	-1.0	719	3679	Stim48hr
1855	47	PIK3C2B	ENSG00000133056	1	1.0	3020	1378	Stim48hr
1856	47	DSTYK	ENSG00000133059	1	-1.0	911	3487	Stim48hr
1857	47	CCNA1	ENSG00000133101	3	1.0	3490	908	Stim48hr
1858	47	SPART	ENSG00000133104	3	1.0	4122	276	Stim48hr
1859	47	EPSTI1	ENSG00000133106	3	1.0	4236	162	Stim48hr
1860	47	RFC3	ENSG00000133119	1	-1.0	579	3819	Stim48hr
1861	47	MORC4	ENSG00000133131	1	1.0	3926	472	Stim48hr
1862	47	TBC1D8B	ENSG00000133138	2	1.0	2739	1659	Stim48hr
1863	47	TCEAL4	ENSG00000133142	1	1.0	3506	891	Stim48hr
1864	47	KMT5C	ENSG00000133247	1	-1.0	1099	3299	Stim48hr
1865	47	PDE6B	ENSG00000133256	1	1.0	3904	494	Stim48hr
1866	47	HSPBP1	ENSG00000133265	1	-1.0	595	3803	Stim48hr
1867	47	SLF1	ENSG00000133302	1	-1.0	923	3475	Stim48hr
1868	47	MACROD1	ENSG00000133315	1	-1.0	308	4090	Stim48hr
1869	47	FAM83F	ENSG00000133477	2	1.0	3369	1029	Stim48hr
1870	47	GIMAP6	ENSG00000133561	3	1.0	4207	191	Stim48hr
1871	47	GIMAP4	ENSG00000133574	2	1.0	3662	736	Stim48hr
1872	47	ADCK2	ENSG00000133597	1	1.0	3265	1133	Stim48hr
1873	47	MKRN1	ENSG00000133606	1	1.0	2107	2291	Stim48hr
1874	47	AGAP3	ENSG00000133612	2	-1.0	118	4280	Stim48hr
1875	47	C12orf29	ENSG00000133641	1	1.0	3633	765	Stim48hr
1876	47	ATP13A3	ENSG00000133657	2	-1.0	571	3827	Stim48hr
1877	47	TMEM254	ENSG00000133678	1	1.0	1896	2502	Stim48hr
1878	47	KRAS	ENSG00000133703	1	1.0	3480	917	Stim48hr
1879	47	IPO8	ENSG00000133704	2	1.0	4123	274	Stim48hr
1880	47	IMPA1	ENSG00000133731	3	1.0	4361	37	Stim48hr
1881	47	LRRCC1	ENSG00000133739	2	1.0	4075	323	Stim48hr
1882	47	E2F5	ENSG00000133740	1	1.0	3919	479	Stim48hr
1883	47	CCDC59	ENSG00000133773	1	-1.0	1153	3245	Stim48hr
1884	47	SWAP70	ENSG00000133789	2	1.0	2794	1604	Stim48hr
1885	47	BMAL1	ENSG00000133794	1	1.0	1407	2991	Stim48hr
1886	47	AMPD3	ENSG00000133805	1	1.0	3561	837	Stim48hr
1887	47	SBF2	ENSG00000133812	2	1.0	4045	353	Stim48hr
1888	47	MICAL2	ENSG00000133816	1	1.0	2668	1730	Stim48hr
1889	47	ZFC3H1	ENSG00000133858	1	1.0	1833	2565	Stim48hr
1890	47	SARAF	ENSG00000133872	2	1.0	4026	372	Stim48hr
1891	47	ERG28	ENSG00000133935	1	-1.0	1777	2620	Stim48hr
1892	47	COX16	ENSG00000133983	2	1.0	3257	1140	Stim48hr
1893	47	TTC9	ENSG00000133985	3	1.0	4364	34	Stim48hr
1894	47	MED6	ENSG00000133997	1	1.0	1874	2523	Stim48hr
1895	47	MBD2	ENSG00000134046	1	1.0	2941	1457	Stim48hr
1896	47	CDK7	ENSG00000134058	2	0.0	1615	2783	Stim48hr
1897	47	CAMK1	ENSG00000134072	2	-1.0	31	4367	Stim48hr
1898	47	THUMPD3	ENSG00000134077	1	-1.0	1583	2814	Stim48hr
1899	47	ARL8B	ENSG00000134108	1	-1.0	1289	3109	Stim48hr
1900	47	EDEM1	ENSG00000134109	2	1.0	3839	559	Stim48hr
1901	47	DPH6	ENSG00000134146	1	-1.0	1517	2881	Stim48hr
1902	47	KATNBL1	ENSG00000134152	1	1.0	1444	2954	Stim48hr
1903	47	REG4	ENSG00000134193	1	1.0	2383	2015	Stim48hr
1904	47	TSPAN2	ENSG00000134198	2	-1.0	93	4305	Stim48hr
1905	47	VAV3	ENSG00000134215	2	1.0	4142	255	Stim48hr
1906	47	PTPN22	ENSG00000134242	2	1.0	3986	412	Stim48hr
1907	47	SORT1	ENSG00000134243	2	1.0	4232	166	Stim48hr
1908	47	PTGFRN	ENSG00000134247	3	1.0	3628	770	Stim48hr
1909	47	NOTCH2	ENSG00000134250	2	1.0	3357	1041	Stim48hr
1910	47	PPHLN1	ENSG00000134283	1	1.0	2712	1686	Stim48hr
1911	47	FKBP11	ENSG00000134285	2	1.0	4041	357	Stim48hr
1912	47	ARF3	ENSG00000134287	1	1.0	2049	2348	Stim48hr
1913	47	TMEM106C	ENSG00000134291	1	-1.0	1181	3217	Stim48hr
1914	47	SLC38A2	ENSG00000134294	1	-1.0	1000	3398	Stim48hr
1915	47	YWHAQ	ENSG00000134308	1	-1.0	977	3421	Stim48hr
1916	47	RSAD2	ENSG00000134321	1	1.0	1103	3295	Stim48hr
1917	47	LPIN1	ENSG00000134324	1	1.0	3694	704	Stim48hr
1918	47	CMPK2	ENSG00000134326	1	1.0	2220	2178	Stim48hr
1919	47	IL6ST	ENSG00000134352	3	1.0	4095	303	Stim48hr
1920	47	TIMM17A	ENSG00000134375	1	-1.0	754	3644	Stim48hr
1921	47	NARS1	ENSG00000134440	2	-1.0	799	3598	Stim48hr
1922	47	RELCH	ENSG00000134444	1	1.0	3827	571	Stim48hr
1923	47	RBM17	ENSG00000134453	2	-1.0	505	3893	Stim48hr
1924	47	IL15RA	ENSG00000134470	1	-1.0	2279	2119	Stim48hr
1925	47	CCNH	ENSG00000134480	1	1.0	2811	1587	Stim48hr
1926	47	EMP1	ENSG00000134531	1	1.0	2673	1725	Stim48hr
1927	47	RTL8C	ENSG00000134590	2	0.0	1718	2680	Stim48hr
1928	47	RAB33A	ENSG00000134594	1	-1.0	1488	2910	Stim48hr
1929	47	RBMX2	ENSG00000134597	1	1.0	2362	2036	Stim48hr
1930	47	STK26	ENSG00000134602	2	1.0	4105	293	Stim48hr
1931	47	PUM1	ENSG00000134644	1	1.0	1545	2853	Stim48hr
1932	47	YARS1	ENSG00000134684	1	-1.0	814	3584	Stim48hr
1933	47	PHC2	ENSG00000134686	1	1.0	2372	2026	Stim48hr
1934	47	GNL2	ENSG00000134697	1	-1.0	1480	2918	Stim48hr
1935	47	AGO4	ENSG00000134698	1	-1.0	993	3405	Stim48hr
1936	47	HOOK1	ENSG00000134709	3	1.0	4229	169	Stim48hr
1937	47	TUT4	ENSG00000134744	1	1.0	2551	1846	Stim48hr
1938	47	RNF138	ENSG00000134758	1	1.0	2753	1645	Stim48hr
1939	47	TPGS2	ENSG00000134779	1	1.0	1786	2612	Stim48hr
1940	47	SLC43A3	ENSG00000134802	2	0.0	1744	2654	Stim48hr
1941	47	TIMM10	ENSG00000134809	1	-1.0	1604	2794	Stim48hr
1942	47	FADS2	ENSG00000134824	3	-1.0	2	4396	Stim48hr
1943	47	UBAC2	ENSG00000134882	1	1.0	2727	1671	Stim48hr
1944	47	POGLUT2	ENSG00000134901	1	1.0	2354	2043	Stim48hr
1945	47	STT3A	ENSG00000134910	2	-1.0	736	3662	Stim48hr
1946	47	ETS1	ENSG00000134954	1	1.0	3841	557	Stim48hr
1947	47	APC	ENSG00000134982	1	1.0	2548	1850	Stim48hr
1948	47	NREP	ENSG00000134986	1	1.0	2305	2093	Stim48hr
1949	47	OSTF1	ENSG00000134996	2	0.0	1894	2504	Stim48hr
1950	47	UBQLN1	ENSG00000135018	1	-1.0	1137	3261	Stim48hr
1951	47	C9orf40	ENSG00000135045	2	1.0	1998	2400	Stim48hr
1952	47	ANXA1	ENSG00000135046	3	1.0	3912	486	Stim48hr
1953	47	PSAT1	ENSG00000135069	2	-1.0	462	3935	Stim48hr
1954	47	TAOK3	ENSG00000135090	1	-1.0	2607	1791	Stim48hr
1955	47	FBXO21	ENSG00000135108	1	1.0	3063	1335	Stim48hr
1956	47	RNFT2	ENSG00000135119	3	1.0	4091	307	Stim48hr
1957	47	BICDL1	ENSG00000135127	3	1.0	4313	85	Stim48hr
1958	47	DMTF1	ENSG00000135164	1	1.0	1303	3095	Stim48hr
1959	47	TMEM243	ENSG00000135185	2	1.0	4088	310	Stim48hr
1960	47	PNPLA8	ENSG00000135241	1	1.0	1802	2595	Stim48hr
1961	47	RINT1	ENSG00000135249	1	-1.0	1104	3293	Stim48hr
1962	47	TES	ENSG00000135269	2	1.0	3474	924	Stim48hr
1963	47	MDFIC	ENSG00000135272	1	1.0	1555	2843	Stim48hr
1964	47	MTO1	ENSG00000135297	3	-1.0	456	3942	Stim48hr
1965	47	CEP162	ENSG00000135315	2	1.0	3730	668	Stim48hr
1966	47	NT5E	ENSG00000135318	1	1.0	2178	2220	Stim48hr
1967	47	AKIRIN2	ENSG00000135334	1	-1.0	1339	3059	Stim48hr
1968	47	ORC3	ENSG00000135336	1	-1.0	321	4077	Stim48hr
1969	47	ATP5MC2	ENSG00000135390	2	-1.0	135	4263	Stim48hr
1970	47	DNAJC14	ENSG00000135392	1	1.0	2550	1848	Stim48hr
1971	47	GDF11	ENSG00000135414	2	-1.0	69	4329	Stim48hr
1972	47	GLS2	ENSG00000135423	2	1.0	3204	1194	Stim48hr
1973	47	TESPA1	ENSG00000135426	3	1.0	4342	56	Stim48hr
1974	47	AGAP2	ENSG00000135439	1	1.0	3750	647	Stim48hr
1975	47	BLOC1S1	ENSG00000135441	3	1.0	3568	830	Stim48hr
1976	47	CDK4	ENSG00000135446	1	-1.0	626	3772	Stim48hr
1977	47	B4GALNT1	ENSG00000135454	1	1.0	1825	2573	Stim48hr
1978	47	ZC3H10	ENSG00000135482	1	1.0	1978	2420	Stim48hr
1979	47	ACVR1B	ENSG00000135503	1	-1.0	329	4069	Stim48hr
1980	47	LTV1	ENSG00000135521	1	-1.0	1514	2884	Stim48hr
1981	47	MAP7	ENSG00000135525	4	1.0	4378	20	Stim48hr
1982	47	CD164	ENSG00000135535	1	-1.0	563	3835	Stim48hr
1983	47	AHI1	ENSG00000135541	2	-1.0	81	4317	Stim48hr
1984	47	MICAL1	ENSG00000135596	2	0.0	1399	2999	Stim48hr
1985	47	STX11	ENSG00000135604	1	1.0	3116	1282	Stim48hr
1986	47	TEC	ENSG00000135605	2	1.0	3862	535	Stim48hr
1987	47	SEMA4F	ENSG00000135622	3	1.0	4216	182	Stim48hr
1988	47	SMYD5	ENSG00000135632	1	-1.0	1050	3348	Stim48hr
1989	47	KCNMB4	ENSG00000135643	3	1.0	4179	219	Stim48hr
1990	47	CPM	ENSG00000135678	1	1.0	3446	951	Stim48hr
1991	47	KIAA0513	ENSG00000135709	2	1.0	4249	149	Stim48hr
1992	47	DYNC1LI2	ENSG00000135720	1	-1.0	332	4066	Stim48hr
1993	47	FHOD1	ENSG00000135723	2	1.0	3596	802	Stim48hr
1994	47	CCDC102A	ENSG00000135736	1	1.0	2122	2276	Stim48hr
1995	47	PCNX2	ENSG00000135749	3	1.0	4337	61	Stim48hr
1996	47	COG2	ENSG00000135775	1	1.0	2121	2277	Stim48hr
1997	47	ABCB10	ENSG00000135776	1	-1.0	580	3817	Stim48hr
1998	47	GLUL	ENSG00000135821	1	-1.0	1120	3278	Stim48hr
1999	47	RC3H1	ENSG00000135870	2	1.0	3752	646	Stim48hr
2000	47	GPR55	ENSG00000135898	1	1.0	3108	1290	Stim48hr
2001	47	SP110	ENSG00000135899	3	1.0	4254	144	Stim48hr
2002	47	DOCK10	ENSG00000135905	3	1.0	4288	110	Stim48hr
2003	47	SERPINE2	ENSG00000135919	1	-1.0	1150	3248	Stim48hr
2004	47	DNAJB2	ENSG00000135924	2	1.0	2956	1442	Stim48hr
2005	47	TMBIM1	ENSG00000135926	2	1.0	3589	809	Stim48hr
2006	47	EIF4E2	ENSG00000135930	2	1.0	2611	1786	Stim48hr
2007	47	ARMC9	ENSG00000135931	1	-1.0	534	3864	Stim48hr
2008	47	CAB39	ENSG00000135932	1	-1.0	549	3849	Stim48hr
2009	47	COX5B	ENSG00000135940	2	-1.0	336	4062	Stim48hr
2010	47	TSGA10	ENSG00000135951	2	1.0	3992	406	Stim48hr
2011	47	MFSD9	ENSG00000135953	1	1.0	3175	1223	Stim48hr
2012	47	TMEM127	ENSG00000135956	1	-1.0	1592	2805	Stim48hr
2013	47	GCC2	ENSG00000135968	1	1.0	2410	1988	Stim48hr
2014	47	ANKRD36	ENSG00000135976	1	1.0	3100	1298	Stim48hr
2015	47	ALDH1L2	ENSG00000136010	1	-1.0	996	3401	Stim48hr
2016	47	USP44	ENSG00000136014	2	1.0	3795	603	Stim48hr
2017	47	PLXNC1	ENSG00000136040	1	-1.0	893	3505	Stim48hr
2018	47	WASHC4	ENSG00000136051	1	-1.0	1378	3020	Stim48hr
2019	47	SLC41A2	ENSG00000136052	1	1.0	3091	1307	Stim48hr
2020	47	VILL	ENSG00000136059	1	1.0	1742	2656	Stim48hr
2021	47	FLNB	ENSG00000136068	1	-1.0	1346	3052	Stim48hr
2022	47	NEK3	ENSG00000136098	2	1.0	3621	776	Stim48hr
2023	47	RNASEH2B	ENSG00000136104	2	0.0	2821	1576	Stim48hr
2024	47	TBC1D4	ENSG00000136111	1	1.0	2589	1809	Stim48hr
2025	47	LRCH1	ENSG00000136141	1	1.0	2031	2367	Stim48hr
2026	47	SUCLA2	ENSG00000136143	1	1.0	2413	1985	Stim48hr
2027	47	PHF11	ENSG00000136147	4	1.0	4286	112	Stim48hr
2028	47	LMO7	ENSG00000136153	4	1.0	4371	27	Stim48hr
2029	47	ITM2B	ENSG00000136156	1	1.0	2936	1462	Stim48hr
2030	47	NUDT15	ENSG00000136159	1	-1.0	499	3899	Stim48hr
2031	47	RCBTB2	ENSG00000136161	3	0.3333333333333333	2466	1932	Stim48hr
2032	47	SETDB2	ENSG00000136169	2	1.0	3469	929	Stim48hr
2033	47	SCRN1	ENSG00000136193	1	1.0	2700	1697	Stim48hr
2034	47	TNS3	ENSG00000136205	1	-1.0	65	4333	Stim48hr
2035	47	IGF2BP3	ENSG00000136231	2	1.0	3262	1136	Stim48hr
2036	47	KDELR2	ENSG00000136240	1	-1.0	263	4135	Stim48hr
2037	47	IL6	ENSG00000136244	1	1.0	1814	2584	Stim48hr
2038	47	BZW2	ENSG00000136261	1	-1.0	823	3575	Stim48hr
2039	47	CCM2	ENSG00000136280	2	1.0	2859	1539	Stim48hr
2040	47	MYO1G	ENSG00000136286	1	-1.0	313	4084	Stim48hr
2041	47	CIDEB	ENSG00000136305	1	1.0	2224	2173	Stim48hr
2042	47	MTHFS	ENSG00000136371	1	1.0	3975	423	Stim48hr
2043	47	ABHD17C	ENSG00000136379	1	1.0	2277	2120	Stim48hr
2044	47	IREB2	ENSG00000136381	1	1.0	2560	1837	Stim48hr
2045	47	MYCBPAP	ENSG00000136449	1	-1.0	1414	2984	Stim48hr
2046	47	LIMD2	ENSG00000136490	1	-1.0	71	4327	Stim48hr
2047	47	RTP4	ENSG00000136514	2	1.0	3235	1162	Stim48hr
2048	47	TANK	ENSG00000136560	1	1.0	2507	1891	Stim48hr
2049	47	EPRS1	ENSG00000136628	1	-1.0	1068	3330	Stim48hr
2050	47	HLX	ENSG00000136630	1	-1.0	494	3904	Stim48hr
2051	47	VPS45	ENSG00000136631	1	1.0	2379	2019	Stim48hr
2052	47	IL10	ENSG00000136634	1	-1.0	787	3611	Stim48hr
2053	47	KCTD3	ENSG00000136636	2	1.0	3971	427	Stim48hr
2054	47	SAP130	ENSG00000136715	1	-1.0	551	3847	Stim48hr
2055	47	BIN1	ENSG00000136717	2	1.0	3945	453	Stim48hr
2056	47	IMP4	ENSG00000136718	1	-1.0	1096	3302	Stim48hr
2057	47	UGGT1	ENSG00000136731	2	0.0	1893	2505	Stim48hr
2058	47	GYPC	ENSG00000136732	2	-1.0	379	4019	Stim48hr
2059	47	STAM	ENSG00000136738	1	1.0	3893	504	Stim48hr
2060	47	DNAJC1	ENSG00000136770	1	1.0	2877	1521	Stim48hr
2061	47	LRRC8A	ENSG00000136802	1	1.0	2440	1958	Stim48hr
2062	47	SMC2	ENSG00000136824	1	1.0	1858	2540	Stim48hr
2063	47	RALGPS1	ENSG00000136828	2	1.0	4044	354	Stim48hr
2064	47	NIBAN2	ENSG00000136830	1	-1.0	1088	3310	Stim48hr
2065	47	STXBP1	ENSG00000136854	1	1.0	3302	1095	Stim48hr
2066	47	SLC2A8	ENSG00000136856	2	-1.0	409	3989	Stim48hr
2067	47	SLC31A1	ENSG00000136868	1	-1.0	1131	3267	Stim48hr
2068	47	STX17	ENSG00000136874	1	1.0	3878	520	Stim48hr
2069	47	USP20	ENSG00000136878	1	-1.0	596	3801	Stim48hr
2070	47	HEMGN	ENSG00000136929	3	1.0	4148	250	Stim48hr
2071	47	TRMO	ENSG00000136932	1	1.0	2791	1607	Stim48hr
2072	47	XPA	ENSG00000136936	2	1.0	3624	774	Stim48hr
2073	47	PDCL	ENSG00000136940	2	1.0	2683	1715	Stim48hr
2074	47	ARPC5L	ENSG00000136950	1	-1.0	973	3425	Stim48hr
2075	47	ENPP2	ENSG00000136960	1	-1.0	829	3569	Stim48hr
2076	47	IL11RA	ENSG00000137070	2	1.0	3697	701	Stim48hr
2077	47	RNF38	ENSG00000137075	2	1.0	2166	2232	Stim48hr
2078	47	TLN1	ENSG00000137076	1	1.0	2385	2013	Stim48hr
2079	47	SIT1	ENSG00000137078	1	1.0	2603	1794	Stim48hr
2080	47	GRHPR	ENSG00000137106	1	-1.0	362	4036	Stim48hr
2081	47	ARHGEF39	ENSG00000137135	1	-1.0	1217	3181	Stim48hr
2082	47	DENND4C	ENSG00000137145	1	1.0	2925	1473	Stim48hr
2083	47	CNPY3	ENSG00000137161	3	-0.3333333333333333	504	3894	Stim48hr
2084	47	PPIL1	ENSG00000137168	1	1.0	2921	1477	Stim48hr
2085	47	PIM1	ENSG00000137193	1	-1.0	370	4028	Stim48hr
2086	47	CMTR1	ENSG00000137200	1	1.0	2654	1744	Stim48hr
2087	47	TUBB2A	ENSG00000137267	1	1.0	1531	2867	Stim48hr
2088	47	LRRC1	ENSG00000137269	3	1.0	4195	203	Stim48hr
2089	47	RIPK1	ENSG00000137275	1	1.0	2730	1667	Stim48hr
2090	47	UQCC2	ENSG00000137288	2	-1.0	90	4308	Stim48hr
2091	47	IER3	ENSG00000137331	1	-1.0	986	3412	Stim48hr
2092	47	PGBD1	ENSG00000137338	1	1.0	2434	1964	Stim48hr
2093	47	ATAT1	ENSG00000137343	1	1.0	2511	1887	Stim48hr
2094	47	NRM	ENSG00000137404	1	1.0	1804	2594	Stim48hr
2095	47	MTCH1	ENSG00000137409	2	1.0	2154	2244	Stim48hr
2096	47	VARS2	ENSG00000137411	1	1.0	3043	1354	Stim48hr
2097	47	FCHSD2	ENSG00000137478	1	-1.0	1628	2770	Stim48hr
2098	47	CCDC90B	ENSG00000137500	1	1.0	1854	2544	Stim48hr
2099	47	SYTL2	ENSG00000137501	1	1.0	2485	1913	Stim48hr
2100	47	CREBZF	ENSG00000137504	1	-1.0	778	3620	Stim48hr
2101	47	GGH	ENSG00000137563	2	1.0	3009	1389	Stim48hr
2102	47	DDX60	ENSG00000137628	1	1.0	2899	1499	Stim48hr
2103	47	SORL1	ENSG00000137642	3	1.0	4121	277	Stim48hr
2104	47	DCUN1D5	ENSG00000137692	1	-1.0	948	3450	Stim48hr
2105	47	SLC37A4	ENSG00000137700	2	-1.0	120	4278	Stim48hr
2106	47	RDX	ENSG00000137710	1	-1.0	476	3922	Stim48hr
2107	47	FDX1	ENSG00000137714	2	1.0	4237	161	Stim48hr
2108	47	MAP2K5	ENSG00000137764	1	1.0	1684	2714	Stim48hr
2109	47	MAPKBP1	ENSG00000137802	1	1.0	2184	2214	Stim48hr
2110	47	TMEM62	ENSG00000137842	1	1.0	3717	681	Stim48hr
2111	47	PAK6	ENSG00000137843	2	1.0	3500	897	Stim48hr
2112	47	RSL24D1	ENSG00000137876	1	-1.0	1157	3241	Stim48hr
2113	47	GCHFR	ENSG00000137880	2	1.0	4173	225	Stim48hr
2114	47	FNBP1L	ENSG00000137942	1	1.0	3189	1209	Stim48hr
2115	47	RABGGTB	ENSG00000137955	1	-1.0	661	3737	Stim48hr
2116	47	IFI44L	ENSG00000137959	2	1.0	3384	1014	Stim48hr
2117	47	IFI44	ENSG00000137965	3	0.3333333333333333	2885	1513	Stim48hr
2118	47	IFT172	ENSG00000138002	1	-1.0	244	4154	Stim48hr
2119	47	CGREF1	ENSG00000138028	2	-1.0	116	4282	Stim48hr
2120	47	PPM1B	ENSG00000138032	1	1.0	2949	1449	Stim48hr
2121	47	PNPT1	ENSG00000138035	1	-1.0	1390	3008	Stim48hr
2122	47	DYNC2LI1	ENSG00000138036	1	1.0	3805	592	Stim48hr
2123	47	RAB1A	ENSG00000138069	1	-1.0	846	3551	Stim48hr
2124	47	PREB	ENSG00000138073	1	-1.0	895	3503	Stim48hr
2125	47	SLC5A6	ENSG00000138074	1	-1.0	662	3735	Stim48hr
2126	47	LRPPRC	ENSG00000138095	1	-1.0	1210	3188	Stim48hr
2127	47	STAMBPL1	ENSG00000138134	3	1.0	4190	208	Stim48hr
2128	47	CALHM2	ENSG00000138172	1	-1.0	1466	2932	Stim48hr
2129	47	ARL3	ENSG00000138175	2	-1.0	72	4326	Stim48hr
2130	47	CEP55	ENSG00000138180	1	1.0	3617	781	Stim48hr
2131	47	ENTPD1	ENSG00000138185	1	1.0	1762	2636	Stim48hr
2132	47	EXOC6	ENSG00000138190	1	1.0	2390	2008	Stim48hr
2133	47	DBR1	ENSG00000138231	1	1.0	3527	870	Stim48hr
2134	47	GPR87	ENSG00000138271	3	1.0	4355	43	Stim48hr
2135	47	ASCC1	ENSG00000138303	2	1.0	3896	502	Stim48hr
2136	47	ATIC	ENSG00000138363	1	-1.0	1164	3234	Stim48hr
2137	47	SMARCAL1	ENSG00000138375	3	1.0	2807	1590	Stim48hr
2138	47	STAT4	ENSG00000138378	2	1.0	4079	318	Stim48hr
2139	47	METTL5	ENSG00000138382	1	-1.0	1649	2749	Stim48hr
2140	47	NAB1	ENSG00000138386	2	1.0	3279	1119	Stim48hr
2141	47	OLA1	ENSG00000138430	1	-1.0	1470	2928	Stim48hr
2142	47	FAM117B	ENSG00000138439	1	1.0	3124	1273	Stim48hr
2143	47	ABI2	ENSG00000138443	2	0.0	1086	3311	Stim48hr
2144	47	ITGAV	ENSG00000138448	1	1.0	2033	2365	Stim48hr
2145	47	SLC40A1	ENSG00000138449	1	1.0	3253	1144	Stim48hr
2146	47	SENP7	ENSG00000138468	1	1.0	2156	2242	Stim48hr
2147	47	PARP9	ENSG00000138496	2	1.0	3497	901	Stim48hr
2148	47	TMOD3	ENSG00000138594	2	1.0	4076	322	Stim48hr
2149	47	APH1B	ENSG00000138613	3	1.0	4305	93	Stim48hr
2150	47	SEMA7A	ENSG00000138623	2	1.0	3132	1266	Stim48hr
2151	47	FAM13A	ENSG00000138640	1	1.0	2110	2288	Stim48hr
2152	47	HERC3	ENSG00000138641	1	1.0	2703	1695	Stim48hr
2153	47	HERC6	ENSG00000138642	2	1.0	2872	1526	Stim48hr
2154	47	AP1AR	ENSG00000138660	1	1.0	3449	948	Stim48hr
2155	47	HNRNPD	ENSG00000138668	1	-1.0	942	3456	Stim48hr
2156	47	RASGEF1B	ENSG00000138670	2	1.0	3377	1020	Stim48hr
2157	47	GPAT3	ENSG00000138678	1	-1.0	433	3965	Stim48hr
2158	47	IL21	ENSG00000138684	1	1.0	3609	789	Stim48hr
2159	47	FGF2	ENSG00000138685	1	1.0	2359	2039	Stim48hr
2160	47	BLTP1	ENSG00000138688	1	1.0	2401	1997	Stim48hr
2161	47	LARP1B	ENSG00000138709	2	1.0	2591	1807	Stim48hr
2162	47	MMRN1	ENSG00000138722	2	1.0	3630	768	Stim48hr
2163	47	PDE5A	ENSG00000138735	1	1.0	3178	1220	Stim48hr
2164	47	NAAA	ENSG00000138744	2	0.0	594	3804	Stim48hr
2165	47	BMP2K	ENSG00000138756	1	1.0	3496	902	Stim48hr
2166	47	G3BP2	ENSG00000138757	1	-1.0	737	3661	Stim48hr
2167	47	SEPTIN11	ENSG00000138758	2	-1.0	138	4260	Stim48hr
2168	47	SCARB2	ENSG00000138760	1	1.0	1726	2671	Stim48hr
2169	47	CCNG2	ENSG00000138764	1	1.0	1980	2418	Stim48hr
2170	47	CNOT6L	ENSG00000138767	2	1.0	3756	642	Stim48hr
2171	47	ANXA3	ENSG00000138772	2	1.0	3662	736	Stim48hr
2172	47	CENPE	ENSG00000138778	1	1.0	1011	3386	Stim48hr
2173	47	INTS12	ENSG00000138785	1	1.0	2403	1995	Stim48hr
2174	47	ENPEP	ENSG00000138792	2	1.0	4262	136	Stim48hr
2175	47	CASP6	ENSG00000138794	1	1.0	3659	739	Stim48hr
2176	47	LEF1	ENSG00000138795	3	1.0	4351	47	Stim48hr
2177	47	HADH	ENSG00000138796	1	-1.0	1004	3393	Stim48hr
2178	47	PAPSS1	ENSG00000138801	2	1.0	4289	109	Stim48hr
2179	47	PPP3CA	ENSG00000138814	3	-1.0	14	4384	Stim48hr
2180	47	SLC39A8	ENSG00000138821	1	1.0	1963	2435	Stim48hr
2181	47	RGS3	ENSG00000138835	1	1.0	1386	3012	Stim48hr
2182	47	GUCD1	ENSG00000138867	1	-1.0	601	3797	Stim48hr
2183	47	PARVG	ENSG00000138964	3	1.0	4059	339	Stim48hr
2184	47	B4GALNT3	ENSG00000139044	1	1.0	1973	2425	Stim48hr
2185	47	ETV6	ENSG00000139083	1	1.0	3097	1301	Stim48hr
2186	47	KIF21A	ENSG00000139116	1	-1.0	387	4011	Stim48hr
2187	47	SINHCAF	ENSG00000139146	2	1.0	3338	1060	Stim48hr
2188	47	AEBP2	ENSG00000139154	1	-1.0	805	3592	Stim48hr
2189	47	CLSTN3	ENSG00000139182	2	1.0	3895	503	Stim48hr
2190	47	KLRG1	ENSG00000139187	1	1.0	2658	1740	Stim48hr
2191	47	VAMP1	ENSG00000139190	1	1.0	1948	2449	Stim48hr
2192	47	TAPBPL	ENSG00000139192	1	1.0	2105	2293	Stim48hr
2193	47	CD27	ENSG00000139193	3	1.0	4280	118	Stim48hr
2194	47	AMIGO2	ENSG00000139211	2	1.0	4129	269	Stim48hr
2195	47	SCAF11	ENSG00000139218	1	1.0	3327	1071	Stim48hr
2196	47	MARCHF9	ENSG00000139266	4	1.0	4397	1	Stim48hr
2197	47	GLIPR1	ENSG00000139278	1	1.0	3658	740	Stim48hr
2198	47	PHLDA1	ENSG00000139289	1	-1.0	1059	3339	Stim48hr
2199	47	TMEM19	ENSG00000139291	1	1.0	1952	2446	Stim48hr
2200	47	DUSP6	ENSG00000139318	2	1.0	3541	857	Stim48hr
2201	47	POC1B	ENSG00000139323	2	1.0	2867	1531	Stim48hr
2202	47	SLC15A4	ENSG00000139370	1	1.0	2411	1987	Stim48hr
2203	47	RITA1	ENSG00000139405	1	-1.0	1130	3268	Stim48hr
2204	47	GIT2	ENSG00000139436	2	1.0	4086	312	Stim48hr
2205	47	MTMR6	ENSG00000139505	2	1.0	3731	667	Stim48hr
2206	47	SLC7A1	ENSG00000139514	1	-1.0	1081	3317	Stim48hr
2207	47	LNX2	ENSG00000139517	2	1.0	3153	1245	Stim48hr
2208	47	GPR84	ENSG00000139572	2	1.0	3121	1277	Stim48hr
2209	47	CERS5	ENSG00000139624	1	1.0	1472	2925	Stim48hr
2210	47	MAP3K12	ENSG00000139625	2	1.0	3902	496	Stim48hr
2211	47	ITGB7	ENSG00000139626	2	1.0	3406	992	Stim48hr
2212	47	GALNT6	ENSG00000139629	1	1.0	3249	1148	Stim48hr
2213	47	ESYT1	ENSG00000139641	1	1.0	2431	1967	Stim48hr
2214	47	TMBIM6	ENSG00000139644	1	1.0	1490	2908	Stim48hr
2215	47	LPAR6	ENSG00000139679	2	0.0	2175	2223	Stim48hr
2216	47	MORN3	ENSG00000139714	2	1.0	4102	296	Stim48hr
2217	47	VPS37B	ENSG00000139722	1	-1.0	77	4321	Stim48hr
2218	47	RHOF	ENSG00000139725	1	1.0	2099	2298	Stim48hr
2219	47	DENR	ENSG00000139726	1	1.0	2592	1806	Stim48hr
2220	47	SLAIN1	ENSG00000139737	2	1.0	4152	246	Stim48hr
2221	47	RBM26	ENSG00000139746	1	1.0	2933	1465	Stim48hr
2222	47	CUL4A	ENSG00000139842	1	-1.0	1816	2582	Stim48hr
2223	47	TMX1	ENSG00000139921	1	1.0	1495	2903	Stim48hr
2224	47	FRMD6	ENSG00000139926	1	1.0	2583	1814	Stim48hr
2225	47	PELI2	ENSG00000139946	1	-1.0	1953	2445	Stim48hr
2226	47	SLC38A6	ENSG00000139974	1	-1.0	231	4167	Stim48hr
2227	47	NAA30	ENSG00000139977	1	-1.0	1132	3265	Stim48hr
2228	47	STON2	ENSG00000140022	1	-1.0	691	3707	Stim48hr
2229	47	GPR65	ENSG00000140030	2	1.0	3232	1165	Stim48hr
2230	47	JDP2	ENSG00000140044	1	-1.0	642	3755	Stim48hr
2231	47	WARS1	ENSG00000140105	2	-1.0	1175	3222	Stim48hr
2232	47	SLC12A6	ENSG00000140199	2	1.0	3555	843	Stim48hr
2233	47	TCF12	ENSG00000140262	1	-1.0	1420	2978	Stim48hr
2234	47	LYSMD2	ENSG00000140280	3	1.0	4310	88	Stim48hr
2235	47	SLC27A2	ENSG00000140284	1	1.0	3390	1008	Stim48hr
2236	47	BNIP2	ENSG00000140299	1	-1.0	1307	3091	Stim48hr
2237	47	BAHD1	ENSG00000140320	1	-1.0	656	3742	Stim48hr
2238	47	ANP32A	ENSG00000140350	2	-1.0	859	3539	Stim48hr
2239	47	UBE2Q2	ENSG00000140367	2	1.0	3634	764	Stim48hr
2240	47	ETFA	ENSG00000140374	1	-1.0	1112	3286	Stim48hr
2241	47	BCL2A1	ENSG00000140379	1	1.0	3979	419	Stim48hr
2242	47	SCAPER	ENSG00000140386	1	1.0	2226	2172	Stim48hr
2243	47	TSPAN3	ENSG00000140391	1	-1.0	904	3494	Stim48hr
2244	47	NEIL1	ENSG00000140398	1	1.0	4011	386	Stim48hr
2245	47	TLNRD1	ENSG00000140406	1	-1.0	288	4110	Stim48hr
2246	47	TPM1	ENSG00000140416	3	1.0	4363	35	Stim48hr
2247	47	IGF1R	ENSG00000140443	2	1.0	4240	158	Stim48hr
2248	47	ARRDC4	ENSG00000140450	1	1.0	2080	2318	Stim48hr
2249	47	USP3	ENSG00000140455	1	1.0	3777	621	Stim48hr
2250	47	PML	ENSG00000140464	1	1.0	2130	2267	Stim48hr
2251	47	ULK3	ENSG00000140474	1	1.0	3288	1110	Stim48hr
2252	47	HAPLN3	ENSG00000140511	2	1.0	4238	160	Stim48hr
2253	47	FANCI	ENSG00000140525	1	1.0	1935	2463	Stim48hr
2254	47	MCTP2	ENSG00000140563	1	1.0	3616	782	Stim48hr
2255	47	IQGAP1	ENSG00000140575	1	-1.0	1707	2691	Stim48hr
2256	47	CRTC3	ENSG00000140577	1	1.0	2135	2262	Stim48hr
2257	47	ITGAX	ENSG00000140678	2	-1.0	37	4361	Stim48hr
2258	47	TGFB1I1	ENSG00000140682	1	1.0	2452	1946	Stim48hr
2259	47	FTO	ENSG00000140718	1	1.0	1354	3043	Stim48hr
2260	47	UQCRC2	ENSG00000140740	1	-1.0	1086	3311	Stim48hr
2261	47	CDR2	ENSG00000140743	1	1.0	2517	1881	Stim48hr
2262	47	CPNE2	ENSG00000140848	1	1.0	3687	711	Stim48hr
2263	47	NLRC5	ENSG00000140853	2	1.0	3527	870	Stim48hr
2264	47	CMTM3	ENSG00000140931	2	1.0	2119	2278	Stim48hr
2265	47	MBTPS1	ENSG00000140943	1	-1.0	1284	3114	Stim48hr
2266	47	MEAK7	ENSG00000140950	2	1.0	4034	364	Stim48hr
2267	47	IRF8	ENSG00000140968	1	1.0	2699	1699	Stim48hr
2268	47	COPS3	ENSG00000141030	1	-1.0	719	3679	Stim48hr
2269	47	ZNF287	ENSG00000141040	1	-1.0	1113	3285	Stim48hr
2270	47	KSR1	ENSG00000141068	1	1.0	3185	1213	Stim48hr
2271	47	RANBP10	ENSG00000141084	2	1.0	2892	1506	Stim48hr
2272	47	PRPSAP2	ENSG00000141127	2	0.0	1334	3064	Stim48hr
2273	47	PCTP	ENSG00000141179	1	-1.0	1528	2870	Stim48hr
2274	47	TOM1L1	ENSG00000141198	1	1.0	3042	1356	Stim48hr
2275	47	TOB1	ENSG00000141232	3	-0.3333333333333333	1039	3358	Stim48hr
2276	47	SKAP1	ENSG00000141293	1	1.0	3071	1327	Stim48hr
2277	47	AFG3L2	ENSG00000141385	1	-1.0	1148	3250	Stim48hr
2278	47	PRELID3A	ENSG00000141391	1	-1.0	905	3493	Stim48hr
2279	47	IMPA2	ENSG00000141401	1	1.0	3494	903	Stim48hr
2280	47	C18orf21	ENSG00000141428	2	1.0	2754	1643	Stim48hr
2281	47	NPC1	ENSG00000141458	1	-1.0	1041	3357	Stim48hr
2282	47	SLC14A1	ENSG00000141469	1	-1.0	235	4163	Stim48hr
2283	47	ARRB2	ENSG00000141480	1	-1.0	1279	3119	Stim48hr
2284	47	MINK1	ENSG00000141503	1	1.0	2807	1590	Stim48hr
2285	47	TP53	ENSG00000141510	1	-1.0	740	3658	Stim48hr
2286	47	ARHGDIA	ENSG00000141522	2	1.0	2111	2286	Stim48hr
2287	47	TMC6	ENSG00000141524	1	-1.0	990	3408	Stim48hr
2288	47	TTYH2	ENSG00000141540	1	-1.0	478	3920	Stim48hr
2289	47	TBCD	ENSG00000141556	1	-1.0	600	3798	Stim48hr
2290	47	SECTM1	ENSG00000141574	1	1.0	1997	2401	Stim48hr
2291	47	RNF157	ENSG00000141576	1	-1.0	1181	3217	Stim48hr
2292	47	TNFRSF11A	ENSG00000141655	1	1.0	1714	2684	Stim48hr
2293	47	NT5C3B	ENSG00000141698	1	-1.0	1820	2577	Stim48hr
2294	47	MIEN1	ENSG00000141741	1	1.0	1960	2437	Stim48hr
2295	47	SAMD1	ENSG00000141858	2	0.0	1939	2458	Stim48hr
2296	47	SLC39A3	ENSG00000141873	1	-1.0	440	3958	Stim48hr
2297	47	PLPP2	ENSG00000141934	2	1.0	3948	450	Stim48hr
2298	47	VAV1	ENSG00000141968	1	1.0	2830	1568	Stim48hr
2299	47	SH3GL1	ENSG00000141985	1	1.0	2350	2047	Stim48hr
2300	47	TMEM91	ENSG00000142046	1	-1.0	490	3908	Stim48hr
2301	47	SIRT3	ENSG00000142082	1	1.0	2639	1758	Stim48hr
2302	47	PGGHG	ENSG00000142102	2	1.0	3500	897	Stim48hr
2303	47	IFNAR1	ENSG00000142166	1	1.0	2356	2041	Stim48hr
2304	47	SOD1	ENSG00000142168	2	-1.0	421	3977	Stim48hr
2305	47	TMEM50B	ENSG00000142188	1	-1.0	995	3403	Stim48hr
2306	47	APP	ENSG00000142192	1	1.0	3683	715	Stim48hr
2307	47	DOP1B	ENSG00000142197	1	1.0	2777	1620	Stim48hr
2308	47	AKT1	ENSG00000142208	1	-1.0	1223	3175	Stim48hr
2309	47	EMP3	ENSG00000142227	1	1.0	1770	2628	Stim48hr
2310	47	LMTK3	ENSG00000142235	1	1.0	3950	448	Stim48hr
2311	47	ADAMTS10	ENSG00000142303	1	-1.0	179	4219	Stim48hr
2312	47	RNPEPL1	ENSG00000142327	2	-1.0	194	4204	Stim48hr
2313	47	MYO1F	ENSG00000142347	2	-1.0	1159	3238	Stim48hr
2314	47	EVI5L	ENSG00000142459	2	-1.0	160	4238	Stim48hr
2315	47	PSMB6	ENSG00000142507	1	-1.0	532	3865	Stim48hr
2316	47	NOSIP	ENSG00000142546	3	1.0	4344	54	Stim48hr
2317	47	RCN3	ENSG00000142552	1	-1.0	672	3725	Stim48hr
2318	47	EFHD2	ENSG00000142634	1	-1.0	487	3910	Stim48hr
2319	47	PGD	ENSG00000142657	2	-1.0	190	4208	Stim48hr
2320	47	CNKSR1	ENSG00000142675	2	1.0	3592	806	Stim48hr
2321	47	ZNF593	ENSG00000142684	1	-1.0	1876	2522	Stim48hr
2322	47	MAP3K6	ENSG00000142733	1	1.0	1752	2645	Stim48hr
2323	47	WDTC1	ENSG00000142784	1	1.0	3120	1278	Stim48hr
2324	47	NBPF3	ENSG00000142794	1	1.0	3320	1077	Stim48hr
2325	47	HSPG2	ENSG00000142798	1	1.0	2370	2027	Stim48hr
2326	47	SERBP1	ENSG00000142864	1	-1.0	1677	2720	Stim48hr
2327	47	PRKACB	ENSG00000142875	2	1.0	2627	1771	Stim48hr
2328	47	PIGK	ENSG00000142892	1	-1.0	1132	3265	Stim48hr
2329	47	LMO4	ENSG00000143013	2	-1.0	174	4224	Stim48hr
2330	47	IGSF3	ENSG00000143061	1	1.0	4047	351	Stim48hr
2331	47	CTTNBP2NL	ENSG00000143079	2	1.0	4274	124	Stim48hr
2332	47	CD53	ENSG00000143119	1	1.0	2569	1829	Stim48hr
2333	47	TIPRL	ENSG00000143155	1	-1.0	1657	2740	Stim48hr
2334	47	MPC2	ENSG00000143158	2	1.0	3859	539	Stim48hr
2335	47	TBX19	ENSG00000143178	1	1.0	1329	3069	Stim48hr
2336	47	ILDR2	ENSG00000143195	2	1.0	4189	209	Stim48hr
2337	47	MGST3	ENSG00000143198	3	1.0	3629	769	Stim48hr
2338	47	UFC1	ENSG00000143222	1	1.0	3260	1138	Stim48hr
2339	47	PFDN2	ENSG00000143256	1	-1.0	743	3655	Stim48hr
2340	47	PRCC	ENSG00000143294	1	-1.0	1422	2976	Stim48hr
2341	47	PIGM	ENSG00000143315	2	1.0	3818	580	Stim48hr
2342	47	CRABP2	ENSG00000143320	1	1.0	2632	1765	Stim48hr
2343	47	HDGF	ENSG00000143321	1	-1.0	1707	2691	Stim48hr
2344	47	ABL2	ENSG00000143322	2	1.0	3403	995	Stim48hr
2345	47	XPR1	ENSG00000143324	1	-1.0	821	3577	Stim48hr
2346	47	RGL1	ENSG00000143344	1	1.0	1790	2608	Stim48hr
2347	47	TUFT1	ENSG00000143367	2	1.0	3226	1171	Stim48hr
2348	47	ZNF687	ENSG00000143373	1	-1.0	1172	3226	Stim48hr
2349	47	ADAMTSL4	ENSG00000143382	1	-1.0	350	4047	Stim48hr
2350	47	RFX5	ENSG00000143390	1	-1.0	1364	3034	Stim48hr
2351	47	ANP32E	ENSG00000143401	1	1.0	3237	1161	Stim48hr
2352	47	MINDY1	ENSG00000143409	3	1.0	4160	238	Stim48hr
2353	47	CERS2	ENSG00000143418	1	-1.0	510	3888	Stim48hr
2354	47	GOLPH3L	ENSG00000143457	1	1.0	3401	997	Stim48hr
2355	47	DYRK3	ENSG00000143479	2	1.0	3340	1058	Stim48hr
2356	47	EIF2D	ENSG00000143486	1	-1.0	1729	2669	Stim48hr
2357	47	INTS7	ENSG00000143493	2	1.0	3864	534	Stim48hr
2358	47	SMYD2	ENSG00000143499	2	1.0	3669	728	Stim48hr
2359	47	DUSP10	ENSG00000143507	1	1.0	2256	2142	Stim48hr
2360	47	ATP8B2	ENSG00000143515	3	1.0	3908	490	Stim48hr
2361	47	ADAM15	ENSG00000143537	1	1.0	3307	1091	Stim48hr
2362	47	JTB	ENSG00000143543	1	-1.0	1111	3287	Stim48hr
2363	47	RAB13	ENSG00000143545	1	1.0	2289	2109	Stim48hr
2364	47	HAX1	ENSG00000143575	2	-1.0	932	3466	Stim48hr
2365	47	HCN3	ENSG00000143630	1	1.0	2268	2129	Stim48hr
2366	47	GALNT2	ENSG00000143641	1	-1.0	1685	2713	Stim48hr
2367	47	MAP3K21	ENSG00000143674	2	1.0	3750	647	Stim48hr
2368	47	SNAP47	ENSG00000143740	3	-1.0	574	3824	Stim48hr
2369	47	DEGS1	ENSG00000143753	1	1.0	1352	3045	Stim48hr
2370	47	CDC42BPA	ENSG00000143776	1	1.0	1496	2902	Stim48hr
2371	47	MBOAT2	ENSG00000143797	1	-1.0	189	4209	Stim48hr
2372	47	PYCR2	ENSG00000143811	1	-1.0	856	3542	Stim48hr
2373	47	LBR	ENSG00000143815	2	-1.0	199	4199	Stim48hr
2374	47	PPFIA4	ENSG00000143847	1	1.0	1926	2472	Stim48hr
2375	47	PTPN7	ENSG00000143851	1	-1.0	513	3885	Stim48hr
2376	47	ARL8A	ENSG00000143862	1	1.0	2705	1693	Stim48hr
2377	47	RHOB	ENSG00000143878	2	-1.0	47	4351	Stim48hr
2378	47	CAMKMT	ENSG00000143919	1	1.0	3460	938	Stim48hr
2379	47	EML4	ENSG00000143924	3	1.0	3783	614	Stim48hr
2380	47	CALM2	ENSG00000143933	1	-1.0	1018	3380	Stim48hr
2381	47	VPS54	ENSG00000143952	1	1.0	2486	1912	Stim48hr
2382	47	ETAA1	ENSG00000143971	3	1.0	4222	176	Stim48hr
2383	47	CIAO1	ENSG00000144021	1	-1.0	249	4149	Stim48hr
2384	47	EXOC6B	ENSG00000144036	1	1.0	3533	865	Stim48hr
2385	47	SFXN5	ENSG00000144040	1	-1.0	150	4248	Stim48hr
2386	47	RALB	ENSG00000144118	2	1.0	3283	1115	Stim48hr
2387	47	SLC20A1	ENSG00000144136	1	-1.0	165	4233	Stim48hr
2388	47	FBLN7	ENSG00000144152	2	1.0	4049	349	Stim48hr
2389	47	ZC3H8	ENSG00000144161	1	1.0	2535	1863	Stim48hr
2390	47	FAHD2B	ENSG00000144199	1	-1.0	542	3856	Stim48hr
2391	47	HSPD1	ENSG00000144381	1	-1.0	865	3533	Stim48hr
2392	47	CCDC150	ENSG00000144395	2	1.0	3564	834	Stim48hr
2393	47	METTL21A	ENSG00000144401	2	1.0	3229	1168	Stim48hr
2394	47	KANSL1L	ENSG00000144445	1	-1.0	944	3454	Stim48hr
2395	47	ACKR3	ENSG00000144476	3	1.0	3995	403	Stim48hr
2396	47	VGLL4	ENSG00000144560	2	1.0	2472	1926	Stim48hr
2397	47	RAB5A	ENSG00000144566	1	1.0	3315	1082	Stim48hr
2398	47	GMPPA	ENSG00000144591	1	-1.0	1837	2560	Stim48hr
2399	47	EAF1	ENSG00000144597	1	1.0	3061	1336	Stim48hr
2400	47	RBMS3	ENSG00000144642	1	1.0	2093	2305	Stim48hr
2401	47	OSBPL10	ENSG00000144645	1	1.0	2959	1438	Stim48hr
2402	47	SLC25A38	ENSG00000144659	1	-1.0	1583	2814	Stim48hr
2403	47	ITGA9	ENSG00000144668	2	-1.0	259	4139	Stim48hr
2404	47	CTDSPL	ENSG00000144677	1	-1.0	173	4225	Stim48hr
2405	47	SLC25A26	ENSG00000144741	1	1.0	1815	2583	Stim48hr
2406	47	UBA3	ENSG00000144744	1	1.0	3437	961	Stim48hr
2407	47	ARL6IP5	ENSG00000144746	1	1.0	2232	2166	Stim48hr
2408	47	TMF1	ENSG00000144747	2	0.0	2111	2286	Stim48hr
2409	47	LRIG1	ENSG00000144749	1	1.0	2991	1406	Stim48hr
2410	47	NXPE3	ENSG00000144815	2	1.0	3025	1373	Stim48hr
2411	47	TAGLN3	ENSG00000144834	2	1.0	4112	286	Stim48hr
2412	47	RABL3	ENSG00000144840	2	-1.0	1189	3209	Stim48hr
2413	47	SRPRB	ENSG00000144867	1	-1.0	1326	3072	Stim48hr
2414	47	MED12L	ENSG00000144893	1	1.0	2854	1543	Stim48hr
2415	47	EIF2A	ENSG00000144895	1	-1.0	1860	2538	Stim48hr
2416	47	TRPC1	ENSG00000144935	2	1.0	2991	1406	Stim48hr
2417	47	NCEH1	ENSG00000144959	1	1.0	2532	1866	Stim48hr
2418	47	NICN1	ENSG00000145029	2	1.0	2619	1778	Stim48hr
2419	47	MANF	ENSG00000145050	1	-1.0	1094	3304	Stim48hr
2420	47	EAF2	ENSG00000145088	2	1.0	3104	1293	Stim48hr
2421	47	ILDR1	ENSG00000145103	2	1.0	3713	685	Stim48hr
2422	47	LYAR	ENSG00000145220	1	-1.0	678	3720	Stim48hr
2423	47	ATP10D	ENSG00000145246	1	1.0	2375	2022	Stim48hr
2424	47	PLAC8	ENSG00000145287	3	1.0	4170	227	Stim48hr
2425	47	ENOPH1	ENSG00000145293	2	1.0	3909	489	Stim48hr
2426	47	SNCA	ENSG00000145335	3	1.0	4333	65	Stim48hr
2427	47	PYURF	ENSG00000145337	1	1.0	2039	2359	Stim48hr
2428	47	TIFA	ENSG00000145365	1	1.0	3583	815	Stim48hr
2429	47	USP53	ENSG00000145390	4	1.0	4395	3	Stim48hr
2430	47	SETD7	ENSG00000145391	1	1.0	2439	1959	Stim48hr
2431	47	NDUFS6	ENSG00000145494	1	-1.0	821	3577	Stim48hr
2432	47	OTULINL	ENSG00000145569	1	1.0	2448	1950	Stim48hr
2433	47	GZMA	ENSG00000145649	2	1.0	2772	1626	Stim48hr
2434	47	PIK3R1	ENSG00000145675	2	1.0	4100	298	Stim48hr
2435	47	SSBP2	ENSG00000145687	2	0.0	1834	2564	Stim48hr
2436	47	IQGAP2	ENSG00000145703	1	1.0	2911	1487	Stim48hr
2437	47	RASA1	ENSG00000145715	1	1.0	2267	2131	Stim48hr
2438	47	BTF3	ENSG00000145741	1	-1.0	1134	3264	Stim48hr
2439	47	FBXL17	ENSG00000145743	1	-1.0	1214	3184	Stim48hr
2440	47	TNFAIP8	ENSG00000145779	2	1.0	3725	672	Stim48hr
2441	47	COMMD10	ENSG00000145781	1	-1.0	436	3962	Stim48hr
2442	47	ATG12	ENSG00000145782	1	1.0	3549	849	Stim48hr
2443	47	ARHGAP26	ENSG00000145819	2	1.0	2611	1786	Stim48hr
2444	47	TIMD4	ENSG00000145850	2	1.0	3757	641	Stim48hr
2445	47	PCYOX1L	ENSG00000145882	1	1.0	1884	2514	Stim48hr
2446	47	TNIP1	ENSG00000145901	2	1.0	3199	1198	Stim48hr
2447	47	N4BP3	ENSG00000145911	1	-1.0	1207	3191	Stim48hr
2448	47	FAM50B	ENSG00000145945	2	0.0	1632	2765	Stim48hr
2449	47	KLHL3	ENSG00000146021	2	1.0	4096	302	Stim48hr
2450	47	TRIM7	ENSG00000146054	1	1.0	2524	1874	Stim48hr
2451	47	HIGD2A	ENSG00000146066	1	-1.0	1605	2793	Stim48hr
2452	47	FGD2	ENSG00000146192	2	1.0	3761	637	Stim48hr
2453	47	CRIP3	ENSG00000146215	1	1.0	3419	978	Stim48hr
2454	47	TTBK1	ENSG00000146216	1	1.0	2446	1951	Stim48hr
2455	47	FAXC	ENSG00000146267	1	-1.0	257	4141	Stim48hr
2456	47	PM20D2	ENSG00000146281	2	1.0	4154	243	Stim48hr
2457	47	RARS2	ENSG00000146282	1	1.0	1681	2717	Stim48hr
2458	47	SCML4	ENSG00000146285	1	1.0	2715	1683	Stim48hr
2459	47	ARHGAP18	ENSG00000146376	2	1.0	3187	1210	Stim48hr
2460	47	ABRACL	ENSG00000146386	2	1.0	4118	280	Stim48hr
2461	47	SLC18B1	ENSG00000146409	3	1.0	4030	367	Stim48hr
2462	47	AIG1	ENSG00000146416	2	1.0	3875	523	Stim48hr
2463	47	DYNLT1	ENSG00000146425	1	1.0	2565	1832	Stim48hr
2464	47	WTAP	ENSG00000146457	1	1.0	2304	2094	Stim48hr
2465	47	ARMT1	ENSG00000146476	1	1.0	1755	2643	Stim48hr
2466	47	VWDE	ENSG00000146530	3	1.0	4314	84	Stim48hr
2467	47	GNA12	ENSG00000146535	1	-1.0	1283	3115	Stim48hr
2468	47	C7orf50	ENSG00000146540	1	-1.0	645	3752	Stim48hr
2469	47	RBAK	ENSG00000146587	1	1.0	2363	2035	Stim48hr
2470	47	IGFBP3	ENSG00000146674	1	1.0	3172	1225	Stim48hr
2471	47	MDH2	ENSG00000146701	1	-1.0	1507	2891	Stim48hr
2472	47	NIPSNAP2	ENSG00000146729	1	-1.0	1522	2876	Stim48hr
2473	47	CCT6A	ENSG00000146731	1	-1.0	1109	3289	Stim48hr
2474	47	PSPH	ENSG00000146733	1	-1.0	1231	3167	Stim48hr
2475	47	TMEM140	ENSG00000146859	1	1.0	3156	1241	Stim48hr
2476	47	EPHA1	ENSG00000146904	3	1.0	4131	267	Stim48hr
2477	47	RAB19	ENSG00000146955	3	1.0	4287	111	Stim48hr
2478	47	MSN	ENSG00000147065	2	1.0	3026	1372	Stim48hr
2479	47	HDAC8	ENSG00000147099	2	1.0	2948	1450	Stim48hr
2480	47	ZNF182	ENSG00000147118	2	1.0	3885	513	Stim48hr
2481	47	CHST7	ENSG00000147119	2	1.0	3984	413	Stim48hr
2482	47	ZMYM3	ENSG00000147130	1	1.0	2295	2103	Stim48hr
2483	47	GPR174	ENSG00000147138	2	1.0	3482	916	Stim48hr
2484	47	EBP	ENSG00000147155	3	-1.0	15	4383	Stim48hr
2485	47	ZNF711	ENSG00000147180	1	1.0	3360	1038	Stim48hr
2486	47	DIAPH2	ENSG00000147202	2	1.0	3793	605	Stim48hr
2487	47	RADX	ENSG00000147231	3	1.0	4101	297	Stim48hr
2488	47	DOCK11	ENSG00000147251	1	1.0	2114	2284	Stim48hr
2489	47	FBXO25	ENSG00000147364	2	1.0	3809	588	Stim48hr
2490	47	NSDHL	ENSG00000147383	1	-1.0	691	3707	Stim48hr
2491	47	ATP6V1B2	ENSG00000147416	1	-1.0	655	3743	Stim48hr
2492	47	CHRNA6	ENSG00000147434	2	1.0	4111	287	Stim48hr
2493	47	SLC25A37	ENSG00000147454	1	-1.0	954	3444	Stim48hr
2494	47	TACC1	ENSG00000147526	1	1.0	2375	2022	Stim48hr
2495	47	GOLGA7	ENSG00000147533	1	-1.0	886	3512	Stim48hr
2496	47	MTDH	ENSG00000147649	1	1.0	2254	2143	Stim48hr
2497	47	LRP12	ENSG00000147650	1	-1.0	878	3520	Stim48hr
2498	47	EIF3H	ENSG00000147677	1	-1.0	1162	3236	Stim48hr
2499	47	NDUFB9	ENSG00000147684	1	-1.0	1451	2947	Stim48hr
2500	47	NAPRT	ENSG00000147813	1	-1.0	1698	2699	Stim48hr
2501	47	VLDLR	ENSG00000147852	1	-1.0	1106	3291	Stim48hr
2502	47	UHRF2	ENSG00000147854	1	1.0	958	3440	Stim48hr
2503	47	CDKN2A	ENSG00000147889	1	1.0	2367	2031	Stim48hr
2504	47	C9orf72	ENSG00000147894	1	1.0	2234	2164	Stim48hr
2505	47	ZCCHC7	ENSG00000147905	1	-1.0	650	3747	Stim48hr
2506	47	SIGMAR1	ENSG00000147955	1	-1.0	1034	3363	Stim48hr
2507	47	CEP78	ENSG00000148019	1	-1.0	1687	2710	Stim48hr
2508	47	NTRK2	ENSG00000148053	1	1.0	3320	1077	Stim48hr
2509	47	IDNK	ENSG00000148057	1	1.0	2570	1827	Stim48hr
2510	47	SNX30	ENSG00000148158	1	1.0	2218	2180	Stim48hr
2511	47	GSN	ENSG00000148180	1	1.0	3163	1235	Stim48hr
2512	47	ALAD	ENSG00000148218	1	1.0	1942	2456	Stim48hr
2513	47	SURF4	ENSG00000148248	1	-1.0	654	3744	Stim48hr
2514	47	GTF3C5	ENSG00000148308	1	-1.0	1090	3307	Stim48hr
2515	47	LRSAM1	ENSG00000148356	1	1.0	1262	3136	Stim48hr
2516	47	COMMD3	ENSG00000148444	1	1.0	2913	1484	Stim48hr
2517	47	MSRB2	ENSG00000148450	2	1.0	3129	1269	Stim48hr
2518	47	MINDY3	ENSG00000148481	1	-1.0	222	4176	Stim48hr
2519	47	ZEB1	ENSG00000148516	1	-1.0	362	4036	Stim48hr
2520	47	GLUD1	ENSG00000148672	1	-1.0	639	3758	Stim48hr
2521	47	ADD3	ENSG00000148700	2	1.0	2689	1709	Stim48hr
2522	47	EIF4EBP2	ENSG00000148730	1	1.0	2262	2135	Stim48hr
2523	47	TCF7L2	ENSG00000148737	1	1.0	2326	2072	Stim48hr
2524	47	FUOM	ENSG00000148803	2	-1.0	341	4057	Stim48hr
2525	47	LRRC27	ENSG00000148814	1	1.0	2074	2323	Stim48hr
2526	47	GSTO1	ENSG00000148834	3	1.0	3764	634	Stim48hr
2527	47	RGS10	ENSG00000148908	2	1.0	4242	156	Stim48hr
2528	47	BTBD10	ENSG00000148925	1	1.0	3684	714	Stim48hr
2529	47	ZNF215	ENSG00000149054	2	1.0	3419	978	Stim48hr
2530	47	HSD17B12	ENSG00000149084	2	-1.0	480	3918	Stim48hr
2531	47	SSRP1	ENSG00000149136	1	-1.0	1127	3271	Stim48hr
2532	47	SLC43A1	ENSG00000149150	1	-1.0	1092	3306	Stim48hr
2533	47	SESN3	ENSG00000149212	3	1.0	4290	108	Stim48hr
2534	47	ENDOD1	ENSG00000149218	1	1.0	3825	572	Stim48hr
2535	47	CCDC82	ENSG00000149231	3	1.0	3915	483	Stim48hr
2536	47	INTS4	ENSG00000149262	1	-1.0	1332	3065	Stim48hr
2537	47	PAK1	ENSG00000149269	3	1.0	4163	234	Stim48hr
2538	47	ATM	ENSG00000149311	1	1.0	1366	3032	Stim48hr
2539	47	AASDHPPT	ENSG00000149313	1	-1.0	1513	2885	Stim48hr
2540	47	SLX4IP	ENSG00000149346	2	1.0	4001	397	Stim48hr
2541	47	HYOU1	ENSG00000149428	1	1.0	1740	2658	Stim48hr
2542	47	FADS1	ENSG00000149485	3	-1.0	5	4393	Stim48hr
2543	47	PLCH2	ENSG00000149527	1	1.0	3767	631	Stim48hr
2544	47	FEZ1	ENSG00000149557	1	1.0	1545	2853	Stim48hr
2545	47	ESAM	ENSG00000149564	1	1.0	3045	1352	Stim48hr
2546	47	MPZL2	ENSG00000149573	4	1.0	4366	32	Stim48hr
2547	47	TMEM25	ENSG00000149582	1	1.0	3169	1229	Stim48hr
2548	47	NUDT22	ENSG00000149761	2	1.0	3050	1347	Stim48hr
2549	47	FERMT3	ENSG00000149781	1	-1.0	705	3692	Stim48hr
2550	47	HIRIP3	ENSG00000149929	1	-1.0	1343	3054	Stim48hr
2551	47	TAOK2	ENSG00000149930	1	1.0	2698	1700	Stim48hr
2552	47	TMEM219	ENSG00000149932	1	1.0	2230	2168	Stim48hr
2553	47	CNKSR2	ENSG00000149970	1	1.0	3341	1057	Stim48hr
2554	47	DCUN1D2	ENSG00000150401	1	-1.0	971	3427	Stim48hr
2555	47	TIRAP	ENSG00000150455	1	1.0	2046	2352	Stim48hr
2556	47	EEF1AKMT1	ENSG00000150456	1	-1.0	1397	3001	Stim48hr
2557	47	LATS2	ENSG00000150457	1	-1.0	1144	3254	Stim48hr
2558	47	SAP18	ENSG00000150459	1	-1.0	159	4239	Stim48hr
2559	47	MIA2	ENSG00000150527	2	1.0	3510	887	Stim48hr
2560	47	CD226	ENSG00000150637	2	1.0	4115	283	Stim48hr
2561	47	PRSS23	ENSG00000150687	1	1.0	1882	2516	Stim48hr
2562	47	MTMR12	ENSG00000150712	1	-1.0	789	3609	Stim48hr
2563	47	CCT5	ENSG00000150753	1	-1.0	520	3878	Stim48hr
2564	47	DIXDC1	ENSG00000150764	2	1.0	3983	415	Stim48hr
2565	47	NKAPD1	ENSG00000150776	1	1.0	1441	2956	Stim48hr
2566	47	FOXO1	ENSG00000150907	1	1.0	3790	607	Stim48hr
2567	47	CRIM1	ENSG00000150938	2	0.0	927	3470	Stim48hr
2568	47	ITPR1	ENSG00000150995	2	0.0	1600	2798	Stim48hr
2569	47	SLC7A11	ENSG00000151012	2	-1.0	348	4050	Stim48hr
2570	47	TMEM263	ENSG00000151135	1	1.0	2985	1413	Stim48hr
2571	47	ABTB3	ENSG00000151136	1	1.0	2917	1481	Stim48hr
2572	47	ANK3	ENSG00000151150	1	1.0	3414	984	Stim48hr
2573	47	IPMK	ENSG00000151151	1	1.0	2249	2149	Stim48hr
2574	47	SLC2A13	ENSG00000151229	1	-1.0	756	3642	Stim48hr
2575	47	GXYLT1	ENSG00000151233	1	1.0	2015	2383	Stim48hr
2576	47	MAGI1	ENSG00000151276	1	-1.0	377	4021	Stim48hr
2577	47	NDUFC2	ENSG00000151366	1	-1.0	1377	3021	Stim48hr
2578	47	NUBPL	ENSG00000151413	1	-1.0	346	4052	Stim48hr
2579	47	NEK7	ENSG00000151414	1	1.0	1721	2677	Stim48hr
2580	47	ANKRD50	ENSG00000151458	1	1.0	1994	2404	Stim48hr
2581	47	CDC123	ENSG00000151465	1	-1.0	711	3687	Stim48hr
2582	47	EPS8	ENSG00000151491	3	1.0	4295	103	Stim48hr
2583	47	THYN1	ENSG00000151500	1	1.0	2451	1947	Stim48hr
2584	47	MMAA	ENSG00000151611	1	1.0	4007	391	Stim48hr
2585	47	ZNF827	ENSG00000151612	1	1.0	2619	1778	Stim48hr
2586	47	NR3C2	ENSG00000151623	1	1.0	2679	1719	Stim48hr
2587	47	DPYSL4	ENSG00000151640	1	1.0	1252	3146	Stim48hr
2588	47	PIGF	ENSG00000151665	1	1.0	1616	2782	Stim48hr
2589	47	ANKAR	ENSG00000151687	1	1.0	2529	1868	Stim48hr
2590	47	INPP1	ENSG00000151689	3	1.0	3219	1179	Stim48hr
2591	47	MFSD6	ENSG00000151690	2	1.0	3884	514	Stim48hr
2592	47	RNF144A	ENSG00000151692	3	1.0	3725	672	Stim48hr
2593	47	FLI1	ENSG00000151702	2	1.0	3782	616	Stim48hr
2594	47	SLC25A4	ENSG00000151729	1	-1.0	1100	3298	Stim48hr
2595	47	BICD1	ENSG00000151746	1	1.0	2261	2137	Stim48hr
2596	47	SAV1	ENSG00000151748	2	1.0	4009	389	Stim48hr
2597	47	CCDC122	ENSG00000151773	1	1.0	3122	1275	Stim48hr
2598	47	CENPJ	ENSG00000151849	3	-1.0	9	4389	Stim48hr
2599	47	TMEM267	ENSG00000151881	1	-1.0	1114	3283	Stim48hr
2600	47	CCL28	ENSG00000151882	2	1.0	4276	122	Stim48hr
2601	47	PARP8	ENSG00000151883	1	1.0	2319	2078	Stim48hr
2602	47	DST	ENSG00000151914	2	1.0	3820	577	Stim48hr
2603	47	TIAL1	ENSG00000151923	1	-1.0	1285	3113	Stim48hr
2604	47	BAG3	ENSG00000151929	1	1.0	3092	1306	Stim48hr
2605	47	SCHIP1	ENSG00000151967	1	1.0	2017	2380	Stim48hr
2606	47	AP1S3	ENSG00000152056	4	1.0	4370	28	Stim48hr
2607	47	RABGAP1L	ENSG00000152061	1	1.0	3156	1241	Stim48hr
2608	47	PTPN14	ENSG00000152104	1	1.0	3570	828	Stim48hr
2609	47	GPATCH11	ENSG00000152133	2	1.0	2678	1720	Stim48hr
2610	47	CYSLTR2	ENSG00000152207	2	1.0	3183	1214	Stim48hr
2611	47	ARL11	ENSG00000152213	3	1.0	4284	113	Stim48hr
2612	47	ARL14EP	ENSG00000152219	1	-1.0	1917	2481	Stim48hr
2613	47	PSTPIP2	ENSG00000152229	2	-1.0	11	4387	Stim48hr
2614	47	ATP5F1A	ENSG00000152234	2	-1.0	117	4281	Stim48hr
2615	47	HAUS1	ENSG00000152240	2	1.0	3036	1362	Stim48hr
2616	47	PDE3B	ENSG00000152270	2	1.0	2721	1677	Stim48hr
2617	47	UHMK1	ENSG00000152332	1	-1.0	395	4003	Stim48hr
2618	47	ATG10	ENSG00000152348	2	1.0	3011	1387	Stim48hr
2619	47	JMY	ENSG00000152409	1	-1.0	1255	3143	Stim48hr
2620	47	DCLRE1C	ENSG00000152457	1	1.0	2796	1601	Stim48hr
2621	47	OLAH	ENSG00000152463	2	1.0	3907	491	Stim48hr
2622	47	RPP38	ENSG00000152464	1	1.0	2734	1664	Stim48hr
2623	47	NMT2	ENSG00000152465	2	1.0	2887	1510	Stim48hr
2624	47	CAMK4	ENSG00000152495	3	1.0	3551	846	Stim48hr
2625	47	PLEKHH2	ENSG00000152527	2	1.0	3812	586	Stim48hr
2626	47	TMEM123	ENSG00000152558	3	1.0	4268	130	Stim48hr
2627	47	SPEF2	ENSG00000152582	3	1.0	3650	747	Stim48hr
2628	47	MBNL1	ENSG00000152601	1	-1.0	1110	3288	Stim48hr
2629	47	GPD1L	ENSG00000152642	1	-1.0	935	3463	Stim48hr
2630	47	DDX4	ENSG00000152670	1	1.0	3306	1092	Stim48hr
2631	47	PELO	ENSG00000152684	2	0.0	1599	2799	Stim48hr
2632	47	RASGRP3	ENSG00000152689	1	1.0	3547	850	Stim48hr
2633	47	SAR1B	ENSG00000152700	1	-1.0	1524	2873	Stim48hr
2634	47	IFIT5	ENSG00000152778	1	1.0	1897	2500	Stim48hr
2635	47	PRDM8	ENSG00000152784	1	1.0	2536	1862	Stim48hr
2636	47	HNRNPDL	ENSG00000152795	1	1.0	2159	2239	Stim48hr
2637	47	UTRN	ENSG00000152818	1	1.0	3003	1395	Stim48hr
2638	47	ZNF117	ENSG00000152926	1	1.0	1743	2655	Stim48hr
2639	47	SREK1IP1	ENSG00000153006	2	1.0	4125	273	Stim48hr
2640	47	CWC27	ENSG00000153015	1	-1.0	1135	3263	Stim48hr
2641	47	CENPH	ENSG00000153044	2	-1.0	803	3595	Stim48hr
2642	47	CAST	ENSG00000153113	3	1.0	4353	45	Stim48hr
2643	47	SCOC	ENSG00000153130	2	1.0	3431	967	Stim48hr
2644	47	CETN3	ENSG00000153140	1	-1.0	689	3709	Stim48hr
2645	47	RASSF3	ENSG00000153179	3	1.0	4156	242	Stim48hr
2646	47	MERTK	ENSG00000153208	1	1.0	2190	2207	Stim48hr
2647	47	TMEM87B	ENSG00000153214	3	1.0	4324	74	Stim48hr
2648	47	RBMS1	ENSG00000153250	3	1.0	3299	1099	Stim48hr
2649	47	SCN3A	ENSG00000153253	1	1.0	2083	2315	Stim48hr
2650	47	CD96	ENSG00000153283	2	1.0	2883	1514	Stim48hr
2651	47	INO80C	ENSG00000153391	1	-1.0	1006	3392	Stim48hr
2652	47	NMRAL1	ENSG00000153406	1	-1.0	187	4211	Stim48hr
2653	47	LYSET	ENSG00000153485	1	-1.0	1312	3086	Stim48hr
2654	47	TEX29	ENSG00000153495	1	-1.0	1002	3396	Stim48hr
2655	47	RMND5A	ENSG00000153561	2	0.0	1413	2985	Stim48hr
2656	47	JAZF1	ENSG00000153814	2	0.0	2007	2391	Stim48hr
2657	47	CEBPG	ENSG00000153879	2	-1.0	868	3530	Stim48hr
2658	47	HS2ST1	ENSG00000153936	3	0.3333333333333333	2459	1939	Stim48hr
2659	47	NUS1	ENSG00000153989	1	-1.0	1385	3013	Stim48hr
2660	47	PPP2R5E	ENSG00000154001	1	-1.0	1561	2837	Stim48hr
2661	47	ANKH	ENSG00000154122	1	-1.0	697	3700	Stim48hr
2662	47	NRGN	ENSG00000154146	1	1.0	3096	1302	Stim48hr
2663	47	RETREG1	ENSG00000154153	4	1.0	4347	51	Stim48hr
2664	47	GPR15	ENSG00000154165	2	1.0	4135	263	Stim48hr
2665	47	PRKCA	ENSG00000154229	2	1.0	3891	507	Stim48hr
2666	47	ABCA5	ENSG00000154265	3	1.0	4149	249	Stim48hr
2667	47	TNIK	ENSG00000154310	3	1.0	4372	26	Stim48hr
2668	47	DIPK1A	ENSG00000154511	1	1.0	2554	1844	Stim48hr
2669	47	ATP5MC3	ENSG00000154518	2	-1.0	686	3712	Stim48hr
2670	47	LY96	ENSG00000154589	1	1.0	2427	1970	Stim48hr
2671	47	C21orf91	ENSG00000154642	1	1.0	2219	2179	Stim48hr
2672	47	ADAMTS1	ENSG00000154734	1	1.0	2977	1421	Stim48hr
2673	47	SLFN13	ENSG00000154760	1	-1.0	755	3643	Stim48hr
2674	47	CCDC174	ENSG00000154781	1	1.0	1793	2605	Stim48hr
2675	47	DPH3	ENSG00000154813	1	-1.0	1253	3145	Stim48hr
2676	47	OXNAD1	ENSG00000154814	1	1.0	3819	579	Stim48hr
2677	47	PLCL2	ENSG00000154822	1	1.0	3172	1225	Stim48hr
2678	47	PPP4R1	ENSG00000154845	1	1.0	1622	2776	Stim48hr
2679	47	USP43	ENSG00000154914	1	1.0	3212	1186	Stim48hr
2680	47	ANKRD40	ENSG00000154945	1	-1.0	1236	3162	Stim48hr
2681	47	CYP2U1	ENSG00000155016	3	1.0	4196	201	Stim48hr
2682	47	AK9	ENSG00000155085	1	1.0	2095	2303	Stim48hr
2683	47	KLF10	ENSG00000155090	1	1.0	3109	1288	Stim48hr
2684	47	AZIN1	ENSG00000155096	1	1.0	2896	1502	Stim48hr
2685	47	PIP4P2	ENSG00000155099	1	1.0	2498	1900	Stim48hr
2686	47	GTF3C6	ENSG00000155115	1	-1.0	1066	3332	Stim48hr
2687	47	TTC39B	ENSG00000155158	2	1.0	4174	224	Stim48hr
2688	47	GOLGA7B	ENSG00000155265	1	1.0	2843	1555	Stim48hr
2689	47	SLC25A28	ENSG00000155287	1	1.0	3168	1230	Stim48hr
2690	47	HSPA13	ENSG00000155304	1	-1.0	1238	3160	Stim48hr
2691	47	SAMSN1	ENSG00000155307	1	1.0	1799	2599	Stim48hr
2692	47	USP25	ENSG00000155313	1	1.0	3653	745	Stim48hr
2693	47	GRAMD2B	ENSG00000155324	2	1.0	3485	913	Stim48hr
2694	47	RHOC	ENSG00000155366	2	1.0	2436	1962	Stim48hr
2695	47	DBI	ENSG00000155368	2	-1.0	340	4058	Stim48hr
2696	47	SLC16A1	ENSG00000155380	2	-1.0	106	4292	Stim48hr
2697	47	CNOT8	ENSG00000155508	1	1.0	2364	2034	Stim48hr
2698	47	ZKSCAN2	ENSG00000155592	1	1.0	3210	1187	Stim48hr
2699	47	C9orf85	ENSG00000155621	1	1.0	2997	1401	Stim48hr
2700	47	TTN	ENSG00000155657	3	1.0	4312	86	Stim48hr
2701	47	TMEM237	ENSG00000155755	1	-1.0	1570	2828	Stim48hr
2702	47	AFF2	ENSG00000155966	1	1.0	1589	2808	Stim48hr
2703	47	VPS37A	ENSG00000155975	1	1.0	2587	1811	Stim48hr
2704	47	CARNMT1	ENSG00000156017	1	1.0	2481	1917	Stim48hr
2705	47	MIDEAS	ENSG00000156030	1	1.0	3010	1388	Stim48hr
2706	47	GNAQ	ENSG00000156052	3	1.0	3802	596	Stim48hr
2707	47	ADK	ENSG00000156110	1	-1.0	1558	2840	Stim48hr
2708	47	DCK	ENSG00000156136	1	1.0	2179	2219	Stim48hr
2709	47	CFAP418	ENSG00000156172	1	1.0	1925	2473	Stim48hr
2710	47	USP16	ENSG00000156256	1	-1.0	1564	2834	Stim48hr
2711	47	TSPAN7	ENSG00000156298	1	1.0	2007	2391	Stim48hr
2712	47	TIAM1	ENSG00000156299	3	1.0	4278	120	Stim48hr
2713	47	SCAF4	ENSG00000156304	1	-1.0	679	3719	Stim48hr
2714	47	MTERF3	ENSG00000156469	1	1.0	2680	1717	Stim48hr
2715	47	PTDSS1	ENSG00000156471	3	1.0	3794	604	Stim48hr
2716	47	SUPV3L1	ENSG00000156502	2	-1.0	939	3459	Stim48hr
2717	47	PABIR2	ENSG00000156504	2	0.0	1360	3038	Stim48hr
2718	47	HKDC1	ENSG00000156510	3	1.0	4255	143	Stim48hr
2719	47	TYSND1	ENSG00000156521	2	-1.0	292	4105	Stim48hr
2720	47	CD109	ENSG00000156535	1	1.0	3407	991	Stim48hr
2721	47	UBE2L6	ENSG00000156587	3	1.0	4089	309	Stim48hr
2722	47	RAB11FIP1	ENSG00000156675	1	1.0	2421	1977	Stim48hr
2723	47	MAPK13	ENSG00000156711	4	1.0	4375	23	Stim48hr
2724	47	FBXO32	ENSG00000156804	1	1.0	2763	1635	Stim48hr
2725	47	FBRS	ENSG00000156860	1	1.0	2656	1741	Stim48hr
2726	47	SASS6	ENSG00000156876	1	1.0	2254	2143	Stim48hr
2727	47	MALSU1	ENSG00000156928	1	-1.0	758	3640	Stim48hr
2728	47	VPS8	ENSG00000156931	3	1.0	4058	340	Stim48hr
2729	47	GALK2	ENSG00000156958	1	1.0	3711	687	Stim48hr
2730	47	RPUSD3	ENSG00000156990	2	-1.0	91	4307	Stim48hr
2731	47	SEC13	ENSG00000157020	1	-1.0	966	3431	Stim48hr
2732	47	EXOG	ENSG00000157036	1	1.0	1548	2850	Stim48hr
2733	47	NTAN1	ENSG00000157045	2	1.0	2487	1911	Stim48hr
2734	47	RBPMS	ENSG00000157110	2	1.0	1913	2484	Stim48hr
2735	47	ODR4	ENSG00000157181	1	1.0	2741	1656	Stim48hr
2736	47	LRP8	ENSG00000157193	2	-1.0	246	4152	Stim48hr
2737	47	SSBP3	ENSG00000157216	2	-1.0	83	4314	Stim48hr
2738	47	SUSD3	ENSG00000157303	1	1.0	2988	1410	Stim48hr
2739	47	TMED6	ENSG00000157315	1	1.0	2803	1594	Stim48hr
2740	47	ARMC12	ENSG00000157343	2	1.0	3786	612	Stim48hr
2741	47	DHRS1	ENSG00000157379	3	1.0	4304	94	Stim48hr
2742	47	CACNA1D	ENSG00000157388	1	-1.0	564	3834	Stim48hr
2743	47	FAM81A	ENSG00000157470	1	-1.0	1261	3137	Stim48hr
2744	47	MYO1E	ENSG00000157483	1	1.0	1675	2723	Stim48hr
2745	47	VPS26C	ENSG00000157538	1	1.0	3770	628	Stim48hr
2746	47	TSPAN18	ENSG00000157570	1	1.0	3754	643	Stim48hr
2747	47	TMEM164	ENSG00000157600	1	-1.0	877	3521	Stim48hr
2748	47	TAB3	ENSG00000157625	2	1.0	3052	1345	Stim48hr
2749	47	PALM2AKAP2	ENSG00000157654	3	1.0	4328	70	Stim48hr
2750	47	SLC37A3	ENSG00000157800	2	1.0	4119	279	Stim48hr
2751	47	FMNL2	ENSG00000157827	1	1.0	2813	1585	Stim48hr
2752	47	RER1	ENSG00000157916	1	-1.0	662	3735	Stim48hr
2753	47	SKI	ENSG00000157933	2	-1.0	172	4226	Stim48hr
2754	47	AGAP1	ENSG00000157985	1	-1.0	299	4099	Stim48hr
2755	47	KRTCAP3	ENSG00000157992	1	1.0	2786	1612	Stim48hr
2756	47	BABAM2	ENSG00000158019	1	1.0	3417	981	Stim48hr
2757	47	DUSP2	ENSG00000158050	1	-1.0	1322	3076	Stim48hr
2758	47	UBXN11	ENSG00000158062	1	-1.0	467	3931	Stim48hr
2759	47	NCK1	ENSG00000158092	1	-1.0	552	3845	Stim48hr
2760	47	PRXL2C	ENSG00000158122	1	1.0	3627	771	Stim48hr
2761	47	XDH	ENSG00000158125	2	1.0	3326	1072	Stim48hr
2762	47	XKR8	ENSG00000158156	1	1.0	3521	876	Stim48hr
2763	47	EYA3	ENSG00000158161	1	-1.0	1343	3054	Stim48hr
2764	47	ABHD3	ENSG00000158201	1	1.0	3847	551	Stim48hr
2765	47	FAIM	ENSG00000158234	1	1.0	2692	1706	Stim48hr
2766	47	TMSB15B	ENSG00000158427	1	1.0	2616	1781	Stim48hr
2767	47	CNOT11	ENSG00000158435	2	0.0	2922	1476	Stim48hr
2768	47	TSPAN33	ENSG00000158457	2	0.0	2034	2364	Stim48hr
2769	47	AHCYL2	ENSG00000158467	2	1.0	3967	431	Stim48hr
2770	47	CD1C	ENSG00000158481	1	1.0	1789	2609	Stim48hr
2771	47	ZFAND2B	ENSG00000158552	1	-1.0	497	3901	Stim48hr
2772	47	GDPD5	ENSG00000158555	3	1.0	4292	106	Stim48hr
2773	47	PPP1R15B	ENSG00000158615	2	-1.0	933	3464	Stim48hr
2774	47	COPG2	ENSG00000158623	1	-1.0	313	4084	Stim48hr
2775	47	GPAT4	ENSG00000158669	1	-1.0	583	3814	Stim48hr
2776	47	ELK4	ENSG00000158711	1	-1.0	1158	3240	Stim48hr
2777	47	DUSP23	ENSG00000158716	1	1.0	3502	896	Stim48hr
2778	47	NBL1	ENSG00000158747	2	-1.0	122	4276	Stim48hr
2779	47	F11R	ENSG00000158769	3	1.0	4343	55	Stim48hr
2780	47	SPATA2L	ENSG00000158792	1	1.0	2197	2201	Stim48hr
2781	47	NIT1	ENSG00000158793	1	1.0	3874	524	Stim48hr
2782	47	EDA	ENSG00000158813	1	1.0	3310	1088	Stim48hr
2783	47	DMTN	ENSG00000158856	1	1.0	1609	2789	Stim48hr
2784	47	NDUFS2	ENSG00000158864	1	1.0	2527	1871	Stim48hr
2785	47	TOMM40L	ENSG00000158882	1	1.0	2737	1660	Stim48hr
2786	47	MPZ	ENSG00000158887	2	1.0	3561	837	Stim48hr
2787	47	CDC42SE2	ENSG00000158985	1	1.0	2691	1707	Stim48hr
2788	47	RAPGEF6	ENSG00000158987	1	1.0	2455	1942	Stim48hr
2789	47	MIS18A	ENSG00000159055	1	-1.0	729	3669	Stim48hr
2790	47	FBXW5	ENSG00000159069	1	1.0	745	3653	Stim48hr
2791	47	CFAP298	ENSG00000159079	2	1.0	3480	917	Stim48hr
2792	47	IFNAR2	ENSG00000159110	1	1.0	3165	1232	Stim48hr
2793	47	GART	ENSG00000159131	1	-1.0	1181	3217	Stim48hr
2794	47	SV2A	ENSG00000159164	1	1.0	2815	1582	Stim48hr
2795	47	CSRP1	ENSG00000159176	2	1.0	3335	1062	Stim48hr
2796	47	RCAN1	ENSG00000159200	2	-1.0	207	4191	Stim48hr
2797	47	CBR3	ENSG00000159231	2	1.0	3601	797	Stim48hr
2798	47	PTMS	ENSG00000159335	1	1.0	1829	2569	Stim48hr
2799	47	ATP13A2	ENSG00000159363	1	1.0	1964	2433	Stim48hr
2800	47	BTG2	ENSG00000159388	1	-1.0	274	4124	Stim48hr
2801	47	STARD9	ENSG00000159433	2	1.0	3206	1192	Stim48hr
2802	47	THEM4	ENSG00000159445	2	1.0	2586	1812	Stim48hr
2803	47	AMFR	ENSG00000159461	3	-1.0	539	3859	Stim48hr
2804	47	MED8	ENSG00000159479	2	-1.0	978	3420	Stim48hr
2805	47	RGL4	ENSG00000159496	1	-1.0	1700	2698	Stim48hr
2806	47	RSPRY1	ENSG00000159579	1	1.0	3224	1174	Stim48hr
2807	47	TMEM69	ENSG00000159596	1	-1.0	1637	2761	Stim48hr
2808	47	EFCAB14	ENSG00000159658	2	1.0	3109	1288	Stim48hr
2809	47	SPON2	ENSG00000159674	1	-1.0	1122	3276	Stim48hr
2810	47	CARMIL2	ENSG00000159753	1	1.0	3479	919	Stim48hr
2811	47	ZNF235	ENSG00000159917	1	1.0	2682	1716	Stim48hr
2812	47	MIX23	ENSG00000160124	3	-0.3333333333333333	1268	3130	Stim48hr
2813	47	VMA21	ENSG00000160131	1	-1.0	747	3650	Stim48hr
2814	47	TMPRSS3	ENSG00000160183	2	-1.0	292	4105	Stim48hr
2815	47	UBASH3A	ENSG00000160185	1	1.0	2190	2207	Stim48hr
2816	47	SLC37A1	ENSG00000160190	1	1.0	3194	1204	Stim48hr
2817	47	CBS	ENSG00000160200	1	-1.0	921	3477	Stim48hr
2818	47	PDXK	ENSG00000160209	1	-1.0	1082	3315	Stim48hr
2819	47	G6PD	ENSG00000160211	2	-1.0	98	4300	Stim48hr
2820	47	AGPAT3	ENSG00000160216	1	-1.0	1336	3061	Stim48hr
2821	47	ITGB2	ENSG00000160255	1	-1.0	261	4137	Stim48hr
2822	47	LSS	ENSG00000160285	2	-1.0	276	4122	Stim48hr
2823	47	PRMT2	ENSG00000160310	2	1.0	2228	2170	Stim48hr
2824	47	ST6GALNAC6	ENSG00000160408	1	1.0	2757	1640	Stim48hr
2825	47	SHKBP1	ENSG00000160410	1	1.0	2942	1456	Stim48hr
2826	47	ZER1	ENSG00000160445	1	1.0	2387	2010	Stim48hr
2827	47	TAOK1	ENSG00000160551	1	1.0	2152	2245	Stim48hr
2828	47	SIK3	ENSG00000160584	1	1.0	2887	1510	Stim48hr
2829	47	MPZL3	ENSG00000160588	3	1.0	4267	131	Stim48hr
2830	47	JAML	ENSG00000160593	1	1.0	3023	1374	Stim48hr
2831	47	NEK8	ENSG00000160602	1	1.0	3462	936	Stim48hr
2832	47	PCSK7	ENSG00000160613	1	1.0	2194	2204	Stim48hr
2833	47	CD3G	ENSG00000160654	3	1.0	3822	576	Stim48hr
2834	47	CXCR5	ENSG00000160683	2	1.0	3732	666	Stim48hr
2835	47	ZBTB7B	ENSG00000160685	1	1.0	2309	2088	Stim48hr
2836	47	ADAR	ENSG00000160710	1	1.0	3347	1051	Stim48hr
2837	47	IL6R	ENSG00000160712	1	1.0	3636	761	Stim48hr
2838	47	ANO10	ENSG00000160746	1	-1.0	136	4261	Stim48hr
2839	47	FDPS	ENSG00000160752	2	-1.0	108	4289	Stim48hr
2840	47	ENTREP3	ENSG00000160767	1	-1.0	50	4348	Stim48hr
2841	47	PMF1	ENSG00000160783	1	-1.0	924	3473	Stim48hr
2842	47	LMNA	ENSG00000160789	1	-1.0	1034	3363	Stim48hr
2843	47	CCDC12	ENSG00000160799	1	-1.0	780	3617	Stim48hr
2844	47	PPP1R35	ENSG00000160813	2	1.0	3196	1202	Stim48hr
2845	47	GPATCH4	ENSG00000160818	1	-1.0	1215	3183	Stim48hr
2846	47	LY6E	ENSG00000160932	2	-1.0	146	4252	Stim48hr
2847	47	MRNIP	ENSG00000161010	2	1.0	3834	564	Stim48hr
2848	47	SQSTM1	ENSG00000161011	2	-1.0	213	4185	Stim48hr
2849	47	MGAT4B	ENSG00000161013	2	0.0	3339	1059	Stim48hr
2850	47	DVL3	ENSG00000161202	1	1.0	1263	3135	Stim48hr
2851	47	PCYT1A	ENSG00000161217	1	-1.0	1197	3200	Stim48hr
2852	47	BDH1	ENSG00000161267	1	-1.0	747	3650	Stim48hr
2853	47	LRRC56	ENSG00000161328	1	1.0	1795	2603	Stim48hr
2854	47	PLXDC1	ENSG00000161381	1	1.0	2431	1967	Stim48hr
2855	47	IKZF3	ENSG00000161405	2	1.0	3936	461	Stim48hr
2856	47	SAP30BP	ENSG00000161526	1	1.0	2069	2329	Stim48hr
2857	47	ALDH16A1	ENSG00000161618	1	-1.0	278	4120	Stim48hr
2858	47	ITGA5	ENSG00000161638	2	0.0	1603	2795	Stim48hr
2859	47	LSM12	ENSG00000161654	1	-1.0	818	3580	Stim48hr
2860	47	EMC10	ENSG00000161671	1	1.0	2502	1896	Stim48hr
2861	47	TAMALIN	ENSG00000161835	1	1.0	3093	1305	Stim48hr
2862	47	SPC24	ENSG00000161888	1	1.0	1472	2925	Stim48hr
2863	47	CXCL16	ENSG00000161921	2	1.0	3445	953	Stim48hr
2864	47	BCL6B	ENSG00000161940	1	1.0	2725	1673	Stim48hr
2865	47	FGF11	ENSG00000161958	1	-1.0	1347	3051	Stim48hr
2866	47	EIF4A1	ENSG00000161960	1	-1.0	406	3992	Stim48hr
2867	47	SNRNP25	ENSG00000161981	1	-1.0	444	3954	Stim48hr
2868	47	CLPB	ENSG00000162129	1	1.0	2417	1981	Stim48hr
2869	47	PPP1R32	ENSG00000162148	1	1.0	1387	3011	Stim48hr
2870	47	SLC25A45	ENSG00000162241	1	1.0	1734	2664	Stim48hr
2871	47	LRP5	ENSG00000162337	1	1.0	2557	1841	Stim48hr
2872	47	TPCN2	ENSG00000162341	1	1.0	2284	2114	Stim48hr
2873	47	CMPK1	ENSG00000162368	1	-1.0	895	3503	Stim48hr
2874	47	BEND5	ENSG00000162373	1	1.0	2139	2259	Stim48hr
2875	47	ZYG11B	ENSG00000162378	1	1.0	2300	2098	Stim48hr
2876	47	CZIB	ENSG00000162384	2	-1.0	176	4222	Stim48hr
2877	47	KLHL21	ENSG00000162413	1	1.0	1902	2496	Stim48hr
2878	47	AK4	ENSG00000162433	1	1.0	3003	1395	Stim48hr
2879	47	JAK1	ENSG00000162434	2	1.0	4265	133	Stim48hr
2880	47	LAPTM5	ENSG00000162511	2	1.0	3520	878	Stim48hr
2881	47	MEGF6	ENSG00000162591	1	1.0	3443	955	Stim48hr
2882	47	TM2D1	ENSG00000162604	1	1.0	3650	747	Stim48hr
2883	47	DNAJB4	ENSG00000162616	1	-1.0	668	3730	Stim48hr
2884	47	TYW3	ENSG00000162623	1	-1.0	992	3406	Stim48hr
2885	47	EEIG2	ENSG00000162636	2	0.0	1485	2912	Stim48hr
2886	47	GBP4	ENSG00000162654	2	1.0	3735	663	Stim48hr
2887	47	ZNF326	ENSG00000162664	1	-1.0	1323	3075	Stim48hr
2888	47	GFI1	ENSG00000162676	3	0.3333333333333333	2242	2156	Stim48hr
2889	47	AGL	ENSG00000162688	3	1.0	4300	98	Stim48hr
2890	47	EXTL2	ENSG00000162694	3	1.0	3942	456	Stim48hr
2891	47	SLC30A7	ENSG00000162695	3	1.0	4120	278	Stim48hr
2892	47	ARPC5	ENSG00000162704	3	0.3333333333333333	3400	998	Stim48hr
2893	47	IGSF8	ENSG00000162729	2	1.0	3373	1025	Stim48hr
2894	47	PEA15	ENSG00000162734	1	1.0	1883	2515	Stim48hr
2895	47	SLAMF6	ENSG00000162739	3	1.0	4326	72	Stim48hr
2896	47	DENND2D	ENSG00000162777	3	1.0	4215	183	Stim48hr
2897	47	NBPF20	ENSG00000162825	1	1.0	2157	2241	Stim48hr
2898	47	ACP6	ENSG00000162836	3	1.0	4230	168	Stim48hr
2899	47	CNST	ENSG00000162852	1	1.0	2746	1652	Stim48hr
2900	47	HAAO	ENSG00000162882	1	1.0	2281	2117	Stim48hr
2901	47	IL24	ENSG00000162892	1	1.0	3872	526	Stim48hr
2902	47	FCMR	ENSG00000162894	3	1.0	4241	157	Stim48hr
2903	47	CAPN2	ENSG00000162909	1	1.0	2515	1883	Stim48hr
2904	47	PUS10	ENSG00000162927	1	1.0	1846	2551	Stim48hr
2905	47	SANBR	ENSG00000162929	1	1.0	1916	2482	Stim48hr
2906	47	DISC1	ENSG00000162946	1	1.0	1765	2633	Stim48hr
2907	47	TYW5	ENSG00000162971	1	-1.0	1984	2414	Stim48hr
2908	47	MAIP1	ENSG00000162972	1	-1.0	1792	2606	Stim48hr
2909	47	DUSP19	ENSG00000162999	1	1.0	3222	1176	Stim48hr
2910	47	FBXO41	ENSG00000163013	1	1.0	2966	1432	Stim48hr
2911	47	H3-3A	ENSG00000163041	1	1.0	1674	2724	Stim48hr
2912	47	COQ8A	ENSG00000163050	1	-1.0	1296	3102	Stim48hr
2913	47	SGCB	ENSG00000163069	2	1.0	3270	1128	Stim48hr
2914	47	SGPP2	ENSG00000163082	2	1.0	3461	937	Stim48hr
2915	47	HPGDS	ENSG00000163106	2	1.0	3695	703	Stim48hr
2916	47	CTSS	ENSG00000163131	3	1.0	3998	400	Stim48hr
2917	47	TNFAIP8L2	ENSG00000163154	2	1.0	3280	1117	Stim48hr
2918	47	VPS72	ENSG00000163159	1	-1.0	1049	3349	Stim48hr
2919	47	BOLA3	ENSG00000163170	1	-1.0	1104	3293	Stim48hr
2920	47	S100A11	ENSG00000163191	3	1.0	3370	1028	Stim48hr
2921	47	ARHGAP25	ENSG00000163219	2	1.0	3374	1023	Stim48hr
2922	47	CCNYL1	ENSG00000163249	2	1.0	4142	255	Stim48hr
2923	47	GNPDA2	ENSG00000163281	1	1.0	3115	1283	Stim48hr
2924	47	NIPAL1	ENSG00000163293	2	1.0	3636	761	Stim48hr
2925	47	ANTXR2	ENSG00000163297	1	1.0	2664	1734	Stim48hr
2926	47	CGGBP1	ENSG00000163320	3	0.3333333333333333	2643	1754	Stim48hr
2927	47	ABRAXAS1	ENSG00000163322	1	1.0	1667	2730	Stim48hr
2928	47	GPR155	ENSG00000163328	2	1.0	3804	594	Stim48hr
2929	47	PMVK	ENSG00000163344	1	1.0	2026	2372	Stim48hr
2930	47	PBXIP1	ENSG00000163346	1	1.0	3352	1046	Stim48hr
2931	47	CLDN1	ENSG00000163347	2	1.0	3304	1094	Stim48hr
2932	47	HIPK1	ENSG00000163349	1	1.0	2031	2367	Stim48hr
2933	47	COL6A3	ENSG00000163359	1	-1.0	169	4229	Stim48hr
2934	47	EIF4E3	ENSG00000163412	4	1.0	4374	24	Stim48hr
2935	47	TMEM183A	ENSG00000163444	1	-1.0	2288	2110	Stim48hr
2936	47	TMEM169	ENSG00000163449	1	1.0	1889	2509	Stim48hr
2937	47	TRIM46	ENSG00000163462	1	1.0	2223	2175	Stim48hr
2938	47	KRTCAP2	ENSG00000163463	1	-1.0	1309	3089	Stim48hr
2939	47	CCDC141	ENSG00000163492	3	1.0	4258	140	Stim48hr
2940	47	EOMES	ENSG00000163508	1	-1.0	864	3534	Stim48hr
2941	47	CWC22	ENSG00000163510	1	-1.0	1576	2822	Stim48hr
2942	47	AZI2	ENSG00000163512	1	1.0	3513	884	Stim48hr
2943	47	TGFBR2	ENSG00000163513	2	1.0	3198	1200	Stim48hr
2944	47	ANKZF1	ENSG00000163516	2	1.0	2531	1867	Stim48hr
2945	47	STT3B	ENSG00000163527	1	-1.0	1193	3205	Stim48hr
2946	47	SERPINI1	ENSG00000163536	2	1.0	4032	366	Stim48hr
2947	47	CLASP2	ENSG00000163539	1	-1.0	1280	3118	Stim48hr
2948	47	SUCLG1	ENSG00000163541	1	1.0	3012	1385	Stim48hr
2949	47	PRKCI	ENSG00000163558	2	1.0	3869	529	Stim48hr
2950	47	IFI16	ENSG00000163565	1	1.0	1786	2612	Stim48hr
2951	47	EIF5A2	ENSG00000163577	1	-1.0	381	4017	Stim48hr
2952	47	PPM1L	ENSG00000163590	1	1.0	1327	3071	Stim48hr
2953	47	ICA1L	ENSG00000163596	1	1.0	2595	1803	Stim48hr
2954	47	CTLA4	ENSG00000163599	1	1.0	2335	2063	Stim48hr
2955	47	CD200R1	ENSG00000163606	3	1.0	4224	174	Stim48hr
2956	47	GTPBP8	ENSG00000163607	3	1.0	4217	181	Stim48hr
2957	47	SPICE1	ENSG00000163611	2	1.0	3613	784	Stim48hr
2958	47	COX18	ENSG00000163626	2	1.0	3351	1047	Stim48hr
2959	47	PTPN13	ENSG00000163629	1	1.0	1515	2882	Stim48hr
2960	47	THOC7	ENSG00000163634	2	1.0	3421	977	Stim48hr
2961	47	PPM1K	ENSG00000163644	1	1.0	3117	1281	Stim48hr
2962	47	GMPS	ENSG00000163655	1	-1.0	667	3731	Stim48hr
2963	47	CCNL1	ENSG00000163660	1	1.0	2574	1823	Stim48hr
2964	47	SLMAP	ENSG00000163681	1	-1.0	1183	3215	Stim48hr
2965	47	RBM47	ENSG00000163694	2	1.0	2820	1578	Stim48hr
2966	47	U2SURP	ENSG00000163714	1	-1.0	880	3518	Stim48hr
2967	47	TTC14	ENSG00000163728	1	1.0	1575	2823	Stim48hr
2968	47	GYG1	ENSG00000163754	2	1.0	2381	2017	Stim48hr
2969	47	HPS3	ENSG00000163755	1	-1.0	866	3532	Stim48hr
2970	47	PLB1	ENSG00000163803	1	1.0	3308	1089	Stim48hr
2971	47	KIAA1143	ENSG00000163807	1	1.0	2694	1704	Stim48hr
2972	47	KIF15	ENSG00000163808	1	1.0	2434	1964	Stim48hr
2973	47	CDCP1	ENSG00000163814	4	1.0	4301	97	Stim48hr
2974	47	LZTFL1	ENSG00000163818	1	-1.0	1300	3098	Stim48hr
2975	47	FYCO1	ENSG00000163820	1	1.0	2602	1796	Stim48hr
2976	47	DTX3L	ENSG00000163840	2	1.0	3783	614	Stim48hr
2977	47	NMNAT3	ENSG00000163864	1	1.0	2582	1816	Stim48hr
2978	47	SMIM12	ENSG00000163866	1	1.0	2986	1412	Stim48hr
2979	47	LIPH	ENSG00000163898	2	1.0	3566	831	Stim48hr
2980	47	RFT1	ENSG00000163933	1	-1.0	424	3973	Stim48hr
2981	47	GNL3	ENSG00000163938	1	-1.0	1128	3269	Stim48hr
2982	47	PBRM1	ENSG00000163939	1	1.0	1771	2627	Stim48hr
2983	47	ARHGEF3	ENSG00000163947	3	1.0	4201	196	Stim48hr
2984	47	LRPAP1	ENSG00000163956	1	-1.0	844	3554	Stim48hr
2985	47	UBXN7	ENSG00000163960	1	-1.0	1663	2734	Stim48hr
2986	47	RNF168	ENSG00000163961	1	1.0	3077	1321	Stim48hr
2987	47	PIGX	ENSG00000163964	2	0.0	1766	2631	Stim48hr
2988	47	S100P	ENSG00000163993	1	-1.0	1192	3206	Stim48hr
2989	47	ERMAP	ENSG00000164010	1	-1.0	110	4288	Stim48hr
2990	47	BDH2	ENSG00000164039	3	1.0	3833	565	Stim48hr
2991	47	CDC25A	ENSG00000164045	1	-1.0	607	3791	Stim48hr
2992	47	ZNF589	ENSG00000164048	1	1.0	3142	1255	Stim48hr
2993	47	CCDC51	ENSG00000164051	1	1.0	2477	1921	Stim48hr
2994	47	SHISA5	ENSG00000164054	1	-1.0	508	3889	Stim48hr
2995	47	SPRY1	ENSG00000164056	1	1.0	3210	1187	Stim48hr
2996	47	HSPA4L	ENSG00000164070	1	1.0	3267	1131	Stim48hr
2997	47	ABHD18	ENSG00000164074	2	1.0	2763	1635	Stim48hr
2998	47	TEX264	ENSG00000164081	1	1.0	2537	1860	Stim48hr
2999	47	PPM1M	ENSG00000164088	1	-1.0	645	3752	Stim48hr
3000	47	WDR82	ENSG00000164091	1	1.0	2955	1443	Stim48hr
3001	47	C4orf3	ENSG00000164096	1	1.0	2412	1986	Stim48hr
3002	47	ANXA5	ENSG00000164111	2	1.0	3563	835	Stim48hr
3003	47	MAP9	ENSG00000164114	1	1.0	3921	477	Stim48hr
3004	47	CEP44	ENSG00000164118	1	1.0	1749	2649	Stim48hr
3005	47	IL15	ENSG00000164136	3	1.0	4193	204	Stim48hr
3006	47	ARFIP1	ENSG00000164144	1	1.0	1784	2614	Stim48hr
3007	47	TMEM184C	ENSG00000164168	1	-1.0	890	3508	Stim48hr
3008	47	ITGA2	ENSG00000164171	2	0.0	1977	2421	Stim48hr
3009	47	MOCS2	ENSG00000164172	1	-1.0	988	3410	Stim48hr
3010	47	ELOVL7	ENSG00000164181	2	1.0	3660	738	Stim48hr
3011	47	NDUFAF2	ENSG00000164182	1	-1.0	1265	3133	Stim48hr
3012	47	SLC25A46	ENSG00000164209	3	1.0	4185	212	Stim48hr
3013	47	STARD4	ENSG00000164211	1	-1.0	721	3677	Stim48hr
3014	47	ANKRD33B	ENSG00000164236	1	1.0	2020	2378	Stim48hr
3015	47	F2RL1	ENSG00000164251	3	1.0	4358	40	Stim48hr
3016	47	WDR41	ENSG00000164253	1	-1.0	815	3583	Stim48hr
3017	47	ARSK	ENSG00000164291	1	1.0	2298	2100	Stim48hr
3018	47	RHOBTB3	ENSG00000164292	2	1.0	4090	308	Stim48hr
3019	47	SERINC5	ENSG00000164300	1	1.0	3889	508	Stim48hr
3020	47	ENPP6	ENSG00000164303	2	1.0	3571	827	Stim48hr
3021	47	ERAP1	ENSG00000164307	1	1.0	2749	1649	Stim48hr
3022	47	ERAP2	ENSG00000164308	2	1.0	3723	675	Stim48hr
3023	47	TERT	ENSG00000164362	1	-1.0	266	4132	Stim48hr
3024	47	CCDC127	ENSG00000164366	1	1.0	2016	2382	Stim48hr
3025	47	ACSL6	ENSG00000164398	1	-1.0	1065	3333	Stim48hr
3026	47	IL3	ENSG00000164399	2	-1.0	100	4298	Stim48hr
3027	47	CSF2	ENSG00000164400	1	-1.0	583	3814	Stim48hr
3028	47	SEPTIN8	ENSG00000164402	1	-1.0	1964	2433	Stim48hr
3029	47	SHROOM1	ENSG00000164403	1	1.0	2151	2247	Stim48hr
3030	47	SLC35A1	ENSG00000164414	1	1.0	3090	1308	Stim48hr
3031	47	CGAS	ENSG00000164430	2	-1.0	290	4108	Stim48hr
3032	47	CITED2	ENSG00000164442	1	-1.0	750	3648	Stim48hr
3033	47	CREBRF	ENSG00000164463	1	-1.0	1535	2863	Stim48hr
3034	47	SFXN1	ENSG00000164466	1	1.0	2389	2009	Stim48hr
3035	47	SAMD3	ENSG00000164483	3	1.0	3969	429	Stim48hr
3036	47	TMEM200A	ENSG00000164484	1	-1.0	205	4192	Stim48hr
3037	47	IL31RA	ENSG00000164509	1	-1.0	1411	2987	Stim48hr
3038	47	ANKRD55	ENSG00000164512	3	1.0	3686	712	Stim48hr
3039	47	PI16	ENSG00000164530	1	1.0	2492	1905	Stim48hr
3040	47	GALNT10	ENSG00000164574	1	1.0	3587	811	Stim48hr
3041	47	COG5	ENSG00000164597	1	-1.0	302	4096	Stim48hr
3042	47	STEAP1	ENSG00000164647	1	-1.0	188	4210	Stim48hr
3043	47	CDCA7L	ENSG00000164649	1	1.0	2065	2333	Stim48hr
3044	47	MIOS	ENSG00000164654	1	1.0	3798	600	Stim48hr
3045	47	SYTL3	ENSG00000164674	2	1.0	4035	363	Stim48hr
3046	47	BRI3	ENSG00000164713	1	-1.0	826	3572	Stim48hr
3047	47	ADCY1	ENSG00000164742	1	-1.0	264	4134	Stim48hr
3048	47	PEX2	ENSG00000164751	2	1.0	2091	2307	Stim48hr
3049	47	RAD21	ENSG00000164754	1	-1.0	407	3991	Stim48hr
3050	47	SPIDR	ENSG00000164808	1	-1.0	895	3503	Stim48hr
3051	47	DNAAF5	ENSG00000164818	1	-1.0	849	3549	Stim48hr
3052	47	SUN1	ENSG00000164828	1	1.0	3393	1005	Stim48hr
3053	47	OXR1	ENSG00000164830	2	1.0	3274	1124	Stim48hr
3054	47	CDK5	ENSG00000164885	1	1.0	2342	2056	Stim48hr
3055	47	ALDH7A1	ENSG00000164904	2	1.0	3844	554	Stim48hr
3056	47	FZD6	ENSG00000164930	1	1.0	3333	1064	Stim48hr
3057	47	CTHRC1	ENSG00000164932	1	-1.0	180	4218	Stim48hr
3058	47	TP53INP1	ENSG00000164938	2	1.0	3781	617	Stim48hr
3059	47	INTS8	ENSG00000164941	2	1.0	4033	365	Stim48hr
3060	47	GEM	ENSG00000164949	1	-1.0	1051	3347	Stim48hr
3061	47	PDP1	ENSG00000164951	1	1.0	2878	1520	Stim48hr
3062	47	TMEM65	ENSG00000164983	3	-0.3333333333333333	1196	3202	Stim48hr
3063	47	PSIP1	ENSG00000164985	1	1.0	1587	2811	Stim48hr
3064	47	CCDC171	ENSG00000164989	2	1.0	2636	1761	Stim48hr
3065	47	SYK	ENSG00000165025	2	1.0	3758	640	Stim48hr
3066	47	ABCA1	ENSG00000165029	3	-1.0	75	4323	Stim48hr
3067	47	NFIL3	ENSG00000165030	1	-1.0	901	3496	Stim48hr
3068	47	FXN	ENSG00000165060	1	-1.0	545	3853	Stim48hr
3069	47	TMEM71	ENSG00000165071	3	1.0	4209	189	Stim48hr
3070	47	GKAP1	ENSG00000165113	1	-1.0	1439	2959	Stim48hr
3071	47	C9orf64	ENSG00000165118	1	-1.0	750	3648	Stim48hr
3072	47	DYNLT3	ENSG00000165169	2	1.0	4042	356	Stim48hr
3073	47	MID1IP1	ENSG00000165175	1	-1.0	1233	3165	Stim48hr
3074	47	STRBP	ENSG00000165209	2	0.0	2188	2209	Stim48hr
3075	47	GAPVD1	ENSG00000165219	1	-1.0	634	3764	Stim48hr
3076	47	CARD19	ENSG00000165233	1	-1.0	1203	3195	Stim48hr
3077	47	ATP7A	ENSG00000165240	1	1.0	2614	1784	Stim48hr
3078	47	AQP3	ENSG00000165272	3	1.0	4244	154	Stim48hr
3079	47	TRMT10B	ENSG00000165275	1	1.0	2399	1999	Stim48hr
3080	47	STOML2	ENSG00000165283	1	-1.0	836	3561	Stim48hr
3081	47	ARHGAP12	ENSG00000165322	1	1.0	3667	731	Stim48hr
3082	47	HECTD2	ENSG00000165338	1	1.0	1897	2500	Stim48hr
3083	47	FBXO33	ENSG00000165355	1	1.0	3831	566	Stim48hr
3084	47	MARCHF8	ENSG00000165406	1	1.0	1915	2483	Stim48hr
3085	47	GTF2A1	ENSG00000165417	1	1.0	3704	694	Stim48hr
3086	47	ZCCHC24	ENSG00000165424	2	-1.0	70	4328	Stim48hr
3087	47	PGM2L1	ENSG00000165434	3	1.0	4281	117	Stim48hr
3088	47	REEP3	ENSG00000165476	1	1.0	1456	2941	Stim48hr
3089	47	ZNF22	ENSG00000165512	1	-1.0	1855	2543	Stim48hr
3090	47	RPUSD4	ENSG00000165526	1	1.0	2527	1871	Stim48hr
3091	47	ARF6	ENSG00000165527	1	1.0	2086	2312	Stim48hr
3092	47	AKR1E2	ENSG00000165568	1	-1.0	936	3462	Stim48hr
3093	47	FAAH2	ENSG00000165591	4	1.0	4368	30	Stim48hr
3094	47	DACT1	ENSG00000165617	1	1.0	3566	831	Stim48hr
3095	47	VSTM4	ENSG00000165633	1	-1.0	950	3447	Stim48hr
3096	47	COMTD1	ENSG00000165644	1	1.0	2769	1629	Stim48hr
3097	47	ABRAXAS2	ENSG00000165660	1	-1.0	2391	2006	Stim48hr
3098	47	GHITM	ENSG00000165678	2	-1.0	975	3423	Stim48hr
3099	47	SPACA9	ENSG00000165698	1	1.0	2308	2090	Stim48hr
3100	47	DDX21	ENSG00000165732	1	-1.0	1617	2781	Stim48hr
3101	47	BMS1	ENSG00000165733	1	-1.0	1456	2941	Stim48hr
3102	47	PIP4P1	ENSG00000165782	1	1.0	2313	2085	Stim48hr
3103	47	NDRG2	ENSG00000165795	2	1.0	3691	706	Stim48hr
3104	47	CASP7	ENSG00000165806	1	1.0	1512	2886	Stim48hr
3105	47	CCDC186	ENSG00000165813	3	1.0	4057	341	Stim48hr
3106	47	TRUB1	ENSG00000165832	1	-1.0	307	4091	Stim48hr
3107	47	ISCA2	ENSG00000165898	1	1.0	2119	2278	Stim48hr
3108	47	PACSIN3	ENSG00000165912	1	1.0	1732	2666	Stim48hr
3109	47	TTC7B	ENSG00000165914	2	-1.0	102	4296	Stim48hr
3110	47	TC2N	ENSG00000165929	4	1.0	4338	60	Stim48hr
3111	47	CPSF2	ENSG00000165934	1	-1.0	1257	3141	Stim48hr
3112	47	IFI27L1	ENSG00000165948	1	1.0	3204	1194	Stim48hr
3113	47	TAF1D	ENSG00000166012	2	0.0	1391	3006	Stim48hr
3114	47	ABTB2	ENSG00000166016	1	-1.0	1425	2972	Stim48hr
3115	47	AMOTL1	ENSG00000166025	1	1.0	1672	2725	Stim48hr
3116	47	CEP57	ENSG00000166037	1	1.0	1826	2572	Stim48hr
3117	47	TCP11L2	ENSG00000166046	1	1.0	2686	1712	Stim48hr
3118	47	JAM3	ENSG00000166086	1	1.0	3690	708	Stim48hr
3119	47	GPT2	ENSG00000166123	2	-1.0	647	3751	Stim48hr
3120	47	RAB8B	ENSG00000166128	1	1.0	2628	1770	Stim48hr
3121	47	NDUFB8	ENSG00000166136	1	1.0	3381	1017	Stim48hr
3122	47	SPINT1	ENSG00000166145	3	1.0	4354	44	Stim48hr
3123	47	CKB	ENSG00000166165	2	1.0	3263	1134	Stim48hr
3124	47	BAG5	ENSG00000166170	1	1.0	1510	2888	Stim48hr
3125	47	DPCD	ENSG00000166171	1	-1.0	1029	3369	Stim48hr
3126	47	API5	ENSG00000166181	1	-1.0	1014	3383	Stim48hr
3127	47	ZNF319	ENSG00000166188	1	1.0	3176	1222	Stim48hr
3128	47	NOLC1	ENSG00000166197	1	-1.0	727	3670	Stim48hr
3129	47	SGPL1	ENSG00000166224	2	1.0	3245	1153	Stim48hr
3130	47	PCBD1	ENSG00000166228	1	-1.0	501	3897	Stim48hr
3131	47	CLMP	ENSG00000166250	1	1.0	2252	2146	Stim48hr
3132	47	PLEKHF1	ENSG00000166289	2	0.0	2035	2362	Stim48hr
3133	47	ANAPC16	ENSG00000166295	4	1.0	4251	147	Stim48hr
3134	47	SMPD1	ENSG00000166311	1	-1.0	770	3628	Stim48hr
3135	47	NUDT13	ENSG00000166321	1	1.0	2558	1839	Stim48hr
3136	47	TRIM44	ENSG00000166326	2	-1.0	577	3821	Stim48hr
3137	47	TPP1	ENSG00000166340	1	1.0	2251	2147	Stim48hr
3138	47	CYB5A	ENSG00000166347	3	1.0	4079	318	Stim48hr
3139	47	IFTAP	ENSG00000166352	2	1.0	1918	2480	Stim48hr
3140	47	ATP9B	ENSG00000166377	1	-1.0	1297	3100	Stim48hr
3141	47	GARRE1	ENSG00000166398	1	1.0	1683	2715	Stim48hr
3142	47	SERPINB8	ENSG00000166401	2	1.0	4114	284	Stim48hr
3143	47	RIC3	ENSG00000166405	1	1.0	3724	674	Stim48hr
3144	47	ZMAT1	ENSG00000166432	1	1.0	1691	2706	Stim48hr
3145	47	TRIM66	ENSG00000166436	1	1.0	2021	2376	Stim48hr
3146	47	RNF169	ENSG00000166439	1	-1.0	901	3496	Stim48hr
3147	47	CDYL2	ENSG00000166446	1	-1.0	1004	3393	Stim48hr
3148	47	AKIP1	ENSG00000166452	2	1.0	2700	1697	Stim48hr
3149	47	TMEM41B	ENSG00000166471	1	-1.0	556	3841	Stim48hr
3150	47	PRKCB	ENSG00000166501	1	-1.0	552	3845	Stim48hr
3151	47	HDGFL3	ENSG00000166503	1	1.0	2950	1448	Stim48hr
3152	47	MCM7	ENSG00000166508	1	-1.0	548	3850	Stim48hr
3153	47	TMEM135	ENSG00000166575	2	-1.0	280	4118	Stim48hr
3154	47	CIAO2B	ENSG00000166595	2	1.0	3877	521	Stim48hr
3155	47	HSP90B1	ENSG00000166598	1	-1.0	839	3559	Stim48hr
3156	47	ATF7IP2	ENSG00000166669	1	-1.0	753	3645	Stim48hr
3157	47	PLEKHA7	ENSG00000166689	1	1.0	3005	1393	Stim48hr
3158	47	ZCCHC18	ENSG00000166707	1	1.0	3471	927	Stim48hr
3159	47	B2M	ENSG00000166710	1	1.0	3457	940	Stim48hr
3160	47	SLFN5	ENSG00000166750	3	0.3333333333333333	2690	1708	Stim48hr
3161	47	BMERB1	ENSG00000166780	1	-1.0	1084	3313	Stim48hr
3162	47	FAM111A	ENSG00000166801	2	1.0	3521	876	Stim48hr
3163	47	PCLAF	ENSG00000166803	2	-1.0	311	4087	Stim48hr
3164	47	PEX11A	ENSG00000166821	1	1.0	3489	909	Stim48hr
3165	47	ANPEP	ENSG00000166825	1	1.0	2964	1433	Stim48hr
3166	47	CLPX	ENSG00000166855	2	0.0	2013	2385	Stim48hr
3167	47	NAB2	ENSG00000166886	1	-1.0	845	3553	Stim48hr
3168	47	VPS39	ENSG00000166887	1	1.0	2675	1723	Stim48hr
3169	47	ATP23	ENSG00000166896	1	1.0	3276	1122	Stim48hr
3170	47	STX3	ENSG00000166900	1	1.0	3114	1284	Stim48hr
3171	47	MTMR10	ENSG00000166912	1	1.0	2828	1570	Stim48hr
3172	47	TSC22D4	ENSG00000166925	1	-1.0	255	4143	Stim48hr
3173	47	SMAD3	ENSG00000166949	2	1.0	2851	1547	Stim48hr
3174	47	MAP1A	ENSG00000166963	1	1.0	2521	1877	Stim48hr
3175	47	RCCD1	ENSG00000166965	1	-1.0	714	3683	Stim48hr
3176	47	MAPRE2	ENSG00000166974	3	1.0	4064	333	Stim48hr
3177	47	MARS1	ENSG00000166986	2	-1.0	700	3698	Stim48hr
3178	47	NUDT21	ENSG00000167005	1	-1.0	1097	3300	Stim48hr
3179	47	PBX3	ENSG00000167081	1	1.0	1836	2562	Stim48hr
3180	47	GNGT2	ENSG00000167083	1	1.0	2352	2046	Stim48hr
3181	47	EEIG1	ENSG00000167106	3	1.0	4302	96	Stim48hr
3182	47	GOLGA2	ENSG00000167110	1	-1.0	286	4112	Stim48hr
3183	47	CERCAM	ENSG00000167123	1	-1.0	185	4213	Stim48hr
3184	47	COQ7	ENSG00000167186	1	-1.0	337	4061	Stim48hr
3185	47	CRK	ENSG00000167193	1	-1.0	1565	2833	Stim48hr
3186	47	FBXO22	ENSG00000167196	1	-1.0	998	3400	Stim48hr
3187	47	HDHD2	ENSG00000167220	1	-1.0	699	3699	Stim48hr
3188	47	CD3D	ENSG00000167286	2	1.0	3249	1148	Stim48hr
3189	47	STIM1	ENSG00000167323	1	1.0	3416	982	Stim48hr
3190	47	RRM1	ENSG00000167325	1	-1.0	927	3470	Stim48hr
3191	47	GNG8	ENSG00000167414	1	1.0	1819	2579	Stim48hr
3192	47	TPM4	ENSG00000167460	2	1.0	2759	1639	Stim48hr
3193	47	RAB8A	ENSG00000167461	1	-1.0	453	3945	Stim48hr
3194	47	GPX4	ENSG00000167468	2	-1.0	59	4339	Stim48hr
3195	47	MVD	ENSG00000167508	1	-1.0	484	3913	Stim48hr
3196	47	CACNB3	ENSG00000167535	1	1.0	2196	2202	Stim48hr
3197	47	KMT2D	ENSG00000167548	1	1.0	2216	2181	Stim48hr
3198	47	TUBA1A	ENSG00000167552	1	1.0	1450	2948	Stim48hr
3199	47	RAB4B	ENSG00000167578	1	1.0	1781	2616	Stim48hr
3200	47	CYP2S1	ENSG00000167600	1	1.0	3088	1310	Stim48hr
3201	47	LAIR1	ENSG00000167613	2	1.0	2898	1500	Stim48hr
3202	47	LAIR2	ENSG00000167618	1	-1.0	1412	2986	Stim48hr
3203	47	TRAPPC9	ENSG00000167632	2	1.0	3395	1002	Stim48hr
3204	47	ZNF283	ENSG00000167637	1	1.0	1533	2865	Stim48hr
3205	47	PPP1R14A	ENSG00000167641	2	1.0	3817	581	Stim48hr
3206	47	SPINT2	ENSG00000167642	3	1.0	4362	36	Stim48hr
3207	47	YIF1B	ENSG00000167645	1	1.0	2874	1523	Stim48hr
3208	47	EEF2	ENSG00000167658	1	-1.0	1572	2826	Stim48hr
3209	47	TMIGD2	ENSG00000167664	3	1.0	4108	289	Stim48hr
3210	47	ZNF444	ENSG00000167685	1	1.0	1912	2486	Stim48hr
3211	47	TLCD3A	ENSG00000167695	1	1.0	2763	1635	Stim48hr
3212	47	GLOD4	ENSG00000167699	1	-1.0	1151	3247	Stim48hr
3213	47	KIFC2	ENSG00000167702	2	1.0	3940	458	Stim48hr
3214	47	RILP	ENSG00000167705	2	-1.0	664	3734	Stim48hr
3215	47	SRR	ENSG00000167720	1	1.0	1966	2432	Stim48hr
3216	47	KLK1	ENSG00000167748	2	1.0	4019	379	Stim48hr
3217	47	ZNF83	ENSG00000167766	1	1.0	2170	2228	Stim48hr
3218	47	ANGPTL4	ENSG00000167772	1	-1.0	217	4181	Stim48hr
3219	47	CD320	ENSG00000167775	1	-1.0	305	4093	Stim48hr
3220	47	NDUFV1	ENSG00000167792	2	-1.0	801	3596	Stim48hr
3221	47	CDK2AP2	ENSG00000167797	1	1.0	2839	1558	Stim48hr
3222	47	NUDT8	ENSG00000167799	1	-1.0	769	3629	Stim48hr
3223	47	PRDX2	ENSG00000167815	2	-1.0	1229	3169	Stim48hr
3224	47	MIS12	ENSG00000167842	2	-1.0	451	3947	Stim48hr
3225	47	SRP68	ENSG00000167881	1	-1.0	1864	2534	Stim48hr
3226	47	TMC8	ENSG00000167895	1	-1.0	1539	2859	Stim48hr
3227	47	TK1	ENSG00000167900	1	-1.0	394	4004	Stim48hr
3228	47	GSDMA	ENSG00000167914	4	1.0	4385	13	Stim48hr
3229	47	FAM234A	ENSG00000167930	2	-1.0	554	3844	Stim48hr
3230	47	MLST8	ENSG00000167965	2	-1.0	422	3976	Stim48hr
3231	47	ECI1	ENSG00000167969	1	-1.0	360	4038	Stim48hr
3232	47	NLRC3	ENSG00000167984	1	1.0	2240	2157	Stim48hr
3233	47	DDB1	ENSG00000167986	1	-1.0	1023	3375	Stim48hr
3234	47	FTH1	ENSG00000167996	3	-1.0	28	4370	Stim48hr
3235	47	SLC3A2	ENSG00000168003	2	-1.0	733	3664	Stim48hr
3236	47	ATG16L2	ENSG00000168010	1	1.0	2291	2107	Stim48hr
3237	47	TRANK1	ENSG00000168016	1	1.0	2770	1628	Stim48hr
3238	47	CTNNB1	ENSG00000168036	2	-1.0	147	4251	Stim48hr
3239	47	RNF187	ENSG00000168159	3	-1.0	622	3776	Stim48hr
3240	47	HOOK3	ENSG00000168172	1	1.0	2639	1758	Stim48hr
3241	47	MAPK1IP1L	ENSG00000168175	1	1.0	3553	845	Stim48hr
3242	47	DDIT4	ENSG00000168209	2	-1.0	1026	3372	Stim48hr
3243	47	RBPJ	ENSG00000168214	1	-1.0	503	3895	Stim48hr
3244	47	TTC39C	ENSG00000168234	2	1.0	3843	555	Stim48hr
3245	47	GLYCTK	ENSG00000168237	1	1.0	1983	2415	Stim48hr
3246	47	GNG4	ENSG00000168243	1	-1.0	984	3414	Stim48hr
3247	47	UBTD2	ENSG00000168246	2	0.0	1736	2662	Stim48hr
3248	47	IRF2BP2	ENSG00000168264	1	-1.0	402	3995	Stim48hr
3249	47	COA6	ENSG00000168275	1	-1.0	462	3935	Stim48hr
3250	47	KIF5C	ENSG00000168280	1	1.0	3706	692	Stim48hr
3251	47	BMI1	ENSG00000168283	1	1.0	3531	867	Stim48hr
3252	47	THAP11	ENSG00000168286	1	1.0	2932	1466	Stim48hr
3253	47	MMADHC	ENSG00000168288	1	-1.0	1871	2526	Stim48hr
3254	47	PDHB	ENSG00000168291	1	-1.0	680	3718	Stim48hr
3255	47	PXK	ENSG00000168297	2	-1.0	25	4373	Stim48hr
3256	47	PCMTD1	ENSG00000168300	1	1.0	3768	630	Stim48hr
3257	47	KCTD6	ENSG00000168301	2	0.0	1906	2492	Stim48hr
3258	47	CX3CR1	ENSG00000168329	1	1.0	1996	2402	Stim48hr
3259	47	DEGS2	ENSG00000168350	3	1.0	3769	629	Stim48hr
3260	47	ARF4	ENSG00000168374	1	-1.0	316	4082	Stim48hr
3261	47	FILIP1L	ENSG00000168386	3	1.0	3994	404	Stim48hr
3262	47	TAP1	ENSG00000168394	1	1.0	3996	402	Stim48hr
3263	47	MLKL	ENSG00000168404	3	1.0	3857	540	Stim48hr
3264	47	RAB31	ENSG00000168461	1	1.0	2529	1868	Stim48hr
3265	47	FNTA	ENSG00000168522	2	1.0	3771	626	Stim48hr
3266	47	ZSWIM1	ENSG00000168612	1	1.0	2646	1752	Stim48hr
3267	47	LRATD2	ENSG00000168672	2	1.0	3898	500	Stim48hr
3268	47	LDLRAD4	ENSG00000168675	2	1.0	2717	1680	Stim48hr
3269	47	IL7R	ENSG00000168685	2	1.0	4132	266	Stim48hr
3270	47	SEMA4C	ENSG00000168758	3	-1.0	115	4283	Stim48hr
3271	47	CNNM3	ENSG00000168763	1	-1.0	785	3613	Stim48hr
3272	47	TNIP2	ENSG00000168884	1	-1.0	1475	2922	Stim48hr
3273	47	C2orf68	ENSG00000168887	1	1.0	2624	1774	Stim48hr
3274	47	VAMP5	ENSG00000168899	4	0.5	3452	946	Stim48hr
3275	47	CEP120	ENSG00000168944	1	-1.0	1503	2895	Stim48hr
3276	47	MFF	ENSG00000168958	2	1.0	4177	220	Stim48hr
3277	47	LGALS9	ENSG00000168961	1	1.0	2236	2162	Stim48hr
3278	47	MAP2K1	ENSG00000169032	1	1.0	2480	1918	Stim48hr
3279	47	UPF3A	ENSG00000169062	1	-1.0	1666	2732	Stim48hr
3280	47	ASMTL	ENSG00000169093	1	-1.0	1014	3383	Stim48hr
3281	47	CHST14	ENSG00000169105	1	-1.0	197	4201	Stim48hr
3282	47	AFAP1L2	ENSG00000169129	2	-1.0	268	4130	Stim48hr
3283	47	ATF5	ENSG00000169136	2	-1.0	380	4018	Stim48hr
3284	47	UBE2V2	ENSG00000169139	1	-1.0	555	3843	Stim48hr
3285	47	NSMCE1	ENSG00000169189	2	1.0	4231	167	Stim48hr
3286	47	CCDC126	ENSG00000169193	2	1.0	3594	803	Stim48hr
3287	47	IL13	ENSG00000169194	2	0.0	1652	2745	Stim48hr
3288	47	PRELID1	ENSG00000169230	2	-1.0	402	3995	Stim48hr
3289	47	SLC50A1	ENSG00000169241	2	-1.0	1056	3341	Stim48hr
3290	47	CXCL10	ENSG00000169245	1	1.0	2570	1827	Stim48hr
3291	47	ZRSR2	ENSG00000169249	1	1.0	2641	1757	Stim48hr
3292	47	B3GALNT1	ENSG00000169255	1	1.0	2155	2243	Stim48hr
3293	47	SNUPN	ENSG00000169371	1	-1.0	953	3445	Stim48hr
3294	47	SIN3A	ENSG00000169375	1	1.0	1943	2454	Stim48hr
3295	47	PTPN9	ENSG00000169410	1	1.0	2059	2338	Stim48hr
3296	47	RNASE6	ENSG00000169413	1	1.0	3048	1350	Stim48hr
3297	47	SCN9A	ENSG00000169432	2	1.0	3512	886	Stim48hr
3298	47	CD52	ENSG00000169442	3	1.0	3911	487	Stim48hr
3299	47	MMGT1	ENSG00000169446	1	1.0	2057	2340	Stim48hr
3300	47	CLIC4	ENSG00000169504	1	-1.0	438	3960	Stim48hr
3301	47	GPR183	ENSG00000169508	2	0.0	2608	1790	Stim48hr
3302	47	HINT1	ENSG00000169567	2	1.0	4150	248	Stim48hr
3303	47	DTWD2	ENSG00000169570	1	1.0	3318	1079	Stim48hr
3304	47	C15orf40	ENSG00000169609	1	1.0	3253	1144	Stim48hr
3305	47	HIC2	ENSG00000169635	1	-1.0	723	3675	Stim48hr
3306	47	LUZP1	ENSG00000169641	1	1.0	1479	2919	Stim48hr
3307	47	HEXD	ENSG00000169660	1	1.0	3087	1311	Stim48hr
3308	47	CHRNA5	ENSG00000169684	2	1.0	3744	654	Stim48hr
3309	47	ASPSCR1	ENSG00000169696	2	-1.0	670	3728	Stim48hr
3310	47	FASN	ENSG00000169710	3	-1.0	66	4332	Stim48hr
3311	47	CNBP	ENSG00000169714	2	-1.0	529	3869	Stim48hr
3312	47	DUS1L	ENSG00000169718	1	-1.0	616	3782	Stim48hr
3313	47	DCXR	ENSG00000169738	2	-1.0	907	3491	Stim48hr
3314	47	RAC3	ENSG00000169750	3	1.0	3955	443	Stim48hr
3315	47	UGP2	ENSG00000169764	1	1.0	2975	1423	Stim48hr
3316	47	BTD	ENSG00000169814	1	-1.0	1434	2963	Stim48hr
3317	47	CSGALNACT2	ENSG00000169826	1	-1.0	642	3755	Stim48hr
3318	47	AVEN	ENSG00000169857	1	-1.0	933	3464	Stim48hr
3319	47	WNT10B	ENSG00000169884	2	1.0	3615	783	Stim48hr
3320	47	SYAP1	ENSG00000169895	1	-1.0	492	3906	Stim48hr
3321	47	ITGAM	ENSG00000169896	1	1.0	2019	2379	Stim48hr
3322	47	TPST1	ENSG00000169902	1	1.0	2954	1444	Stim48hr
3323	47	GUSB	ENSG00000169919	1	-1.0	521	3877	Stim48hr
3324	47	BRD3	ENSG00000169925	1	1.0	3074	1324	Stim48hr
3325	47	ZNF35	ENSG00000169981	1	-1.0	701	3697	Stim48hr
3326	47	CHD3	ENSG00000170004	1	1.0	1755	2643	Stim48hr
3327	47	ALCAM	ENSG00000170017	4	1.0	4377	21	Stim48hr
3328	47	UBE2E3	ENSG00000170035	2	0.0	1719	2679	Stim48hr
3329	47	UBE2E1	ENSG00000170142	1	1.0	2687	1710	Stim48hr
3330	47	CHRNB1	ENSG00000170175	1	1.0	3411	987	Stim48hr
3331	47	USP38	ENSG00000170185	1	1.0	3001	1397	Stim48hr
3332	47	USP47	ENSG00000170242	1	1.0	2134	2264	Stim48hr
3333	47	ZNF282	ENSG00000170265	1	1.0	1652	2745	Stim48hr
3334	47	GLB1	ENSG00000170266	2	1.0	3881	517	Stim48hr
3335	47	GON7	ENSG00000170270	1	1.0	2203	2194	Stim48hr
3336	47	CMTM8	ENSG00000170293	3	1.0	3989	408	Stim48hr
3337	47	GABARAP	ENSG00000170296	1	1.0	2917	1481	Stim48hr
3338	47	UBB	ENSG00000170315	1	-1.0	177	4221	Stim48hr
3339	47	NFRKB	ENSG00000170322	1	1.0	1745	2653	Stim48hr
3340	47	B3GNT2	ENSG00000170340	1	1.0	3508	890	Stim48hr
3341	47	NFXL1	ENSG00000170448	1	1.0	3666	732	Stim48hr
3342	47	DNAJC18	ENSG00000170464	2	1.0	3240	1158	Stim48hr
3343	47	PYM1	ENSG00000170473	2	-1.0	362	4036	Stim48hr
3344	47	MZB1	ENSG00000170476	1	-1.0	961	3437	Stim48hr
3345	47	NPAS2	ENSG00000170485	1	1.0	2961	1436	Stim48hr
3346	47	NUDT9	ENSG00000170502	1	1.0	1629	2769	Stim48hr
3347	47	PA2G4	ENSG00000170515	1	-1.0	1459	2939	Stim48hr
3348	47	ELOVL6	ENSG00000170522	2	-1.0	269	4129	Stim48hr
3349	47	SERPINB9	ENSG00000170542	1	1.0	3448	950	Stim48hr
3350	47	SMAGP	ENSG00000170545	2	1.0	3736	662	Stim48hr
3351	47	EMB	ENSG00000170571	3	1.0	4168	230	Stim48hr
3352	47	STAT2	ENSG00000170581	1	1.0	1871	2526	Stim48hr
3353	47	NUDCD2	ENSG00000170584	1	1.0	2560	1837	Stim48hr
3354	47	HSPA4	ENSG00000170606	1	-1.0	1350	3047	Stim48hr
3355	47	COMMD5	ENSG00000170619	1	-1.0	1662	2736	Stim48hr
3356	47	ARMC10	ENSG00000170632	1	-1.0	209	4189	Stim48hr
3357	47	TRABD	ENSG00000170638	2	1.0	3094	1304	Stim48hr
3358	47	HOXB9	ENSG00000170689	1	-1.0	1449	2949	Stim48hr
3359	47	AKAP13	ENSG00000170776	2	1.0	3076	1322	Stim48hr
3360	47	CHCHD7	ENSG00000170791	3	1.0	4291	107	Stim48hr
3361	47	FOXN2	ENSG00000170802	1	1.0	2329	2068	Stim48hr
3362	47	USP32	ENSG00000170832	2	1.0	2716	1682	Stim48hr
3363	47	MTSS1	ENSG00000170873	1	1.0	2431	1967	Stim48hr
3364	47	PAQR8	ENSG00000170915	2	1.0	2744	1654	Stim48hr
3365	47	TANC2	ENSG00000170921	2	0.0	2023	2375	Stim48hr
3366	47	ZNF160	ENSG00000170949	1	1.0	1809	2589	Stim48hr
3367	47	S1PR1	ENSG00000170989	3	1.0	3930	468	Stim48hr
3368	47	PKIA	ENSG00000171033	4	0.0	2139	2259	Stim48hr
3369	47	C11orf24	ENSG00000171067	1	-1.0	398	4000	Stim48hr
3370	47	GIMAP8	ENSG00000171115	3	1.0	4201	196	Stim48hr
3371	47	KCNG3	ENSG00000171126	1	1.0	3344	1053	Stim48hr
3372	47	PRKCE	ENSG00000171132	1	1.0	2454	1944	Stim48hr
3373	47	TADA3	ENSG00000171148	1	1.0	2350	2047	Stim48hr
3374	47	SOCS5	ENSG00000171150	1	-1.0	1409	2989	Stim48hr
3375	47	C1GALT1C1	ENSG00000171155	1	1.0	1630	2767	Stim48hr
3376	47	MORN4	ENSG00000171160	1	-1.0	644	3754	Stim48hr
3377	47	NAIF1	ENSG00000171169	1	1.0	1759	2639	Stim48hr
3378	47	RBKS	ENSG00000171174	1	1.0	3257	1140	Stim48hr
3379	47	TMEM126A	ENSG00000171202	2	-1.0	985	3413	Stim48hr
3380	47	TMEM126B	ENSG00000171204	1	1.0	3278	1120	Stim48hr
3381	47	TRIM8	ENSG00000171206	2	-1.0	152	4245	Stim48hr
3382	47	NETO2	ENSG00000171208	1	1.0	1867	2531	Stim48hr
3383	47	CDC42BPG	ENSG00000171219	2	1.0	3754	643	Stim48hr
3384	47	SCAND1	ENSG00000171222	1	-1.0	855	3543	Stim48hr
3385	47	JUNB	ENSG00000171223	1	-1.0	356	4041	Stim48hr
3386	47	FAM241B	ENSG00000171224	1	1.0	1878	2520	Stim48hr
3387	47	LRG1	ENSG00000171236	1	1.0	2970	1428	Stim48hr
3388	47	CHST11	ENSG00000171310	2	-1.0	424	3973	Stim48hr
3389	47	EXOSC1	ENSG00000171311	1	1.0	2293	2105	Stim48hr
3390	47	CHD7	ENSG00000171316	1	1.0	3933	465	Stim48hr
3391	47	ESCO2	ENSG00000171320	1	1.0	2021	2376	Stim48hr
3392	47	KSR2	ENSG00000171435	2	1.0	3152	1246	Stim48hr
3393	47	MCC	ENSG00000171444	2	1.0	2760	1638	Stim48hr
3394	47	DLK2	ENSG00000171462	1	1.0	3083	1314	Stim48hr
3395	47	HOPX	ENSG00000171476	1	-1.0	309	4089	Stim48hr
3396	47	LRRC8C	ENSG00000171488	2	1.0	3382	1016	Stim48hr
3397	47	LPAR3	ENSG00000171517	1	1.0	1188	3210	Stim48hr
3398	47	PTGER4	ENSG00000171522	2	1.0	3765	633	Stim48hr
3399	47	MAP6	ENSG00000171533	1	1.0	2004	2394	Stim48hr
3400	47	ZNF584	ENSG00000171574	1	1.0	1729	2669	Stim48hr
3401	47	ZNF274	ENSG00000171606	1	1.0	2445	1953	Stim48hr
3402	47	PIK3CD	ENSG00000171608	1	-1.0	489	3909	Stim48hr
3403	47	SLC25A33	ENSG00000171612	1	-1.0	833	3564	Stim48hr
3404	47	ENC1	ENSG00000171617	1	1.0	3269	1129	Stim48hr
3405	47	S100Z	ENSG00000171643	3	1.0	3989	408	Stim48hr
3406	47	CAMTA1	ENSG00000171735	1	-1.0	852	3545	Stim48hr
3407	47	LRRC34	ENSG00000171757	2	1.0	4223	175	Stim48hr
3408	47	CTPS1	ENSG00000171793	1	-1.0	916	3481	Stim48hr
3409	47	METTL18	ENSG00000171806	1	1.0	1747	2651	Stim48hr
3410	47	ZNF540	ENSG00000171817	1	1.0	2494	1904	Stim48hr
3411	47	NINJ2	ENSG00000171840	1	-1.0	1446	2952	Stim48hr
3412	47	MLLT3	ENSG00000171843	3	1.0	4250	148	Stim48hr
3413	47	RRM2	ENSG00000171848	1	-1.0	333	4065	Stim48hr
3414	47	C3AR1	ENSG00000171860	3	1.0	3914	484	Stim48hr
3415	47	PRNP	ENSG00000171867	2	-1.0	694	3704	Stim48hr
3416	47	ZNF217	ENSG00000171940	3	1.0	3958	440	Stim48hr
3417	47	FOXB1	ENSG00000171956	1	1.0	1946	2451	Stim48hr
3418	47	SHLD1	ENSG00000171984	1	1.0	3035	1363	Stim48hr
3419	47	JMJD1C	ENSG00000171988	1	1.0	3796	602	Stim48hr
3420	47	RAB33B	ENSG00000172007	3	1.0	4273	125	Stim48hr
3421	47	EPHX4	ENSG00000172031	3	1.0	3656	742	Stim48hr
3422	47	ORMDL3	ENSG00000172057	1	1.0	2437	1960	Stim48hr
3423	47	EIF2AK3	ENSG00000172071	1	1.0	3133	1264	Stim48hr
3424	47	NME6	ENSG00000172113	1	1.0	2104	2294	Stim48hr
3425	47	CYCS	ENSG00000172115	1	-1.0	1620	2778	Stim48hr
3426	47	SLFN12	ENSG00000172123	1	1.0	2185	2213	Stim48hr
3427	47	SNTB1	ENSG00000172164	1	1.0	3710	688	Stim48hr
3428	47	ISG20	ENSG00000172183	2	1.0	4136	261	Stim48hr
3429	47	MBOAT1	ENSG00000172197	1	1.0	2508	1890	Stim48hr
3430	47	CXCR6	ENSG00000172215	1	-1.0	1149	3249	Stim48hr
3431	47	CEBPB	ENSG00000172216	2	-1.0	458	3940	Stim48hr
3432	47	C5orf34	ENSG00000172244	1	1.0	1737	2661	Stim48hr
3433	47	CERS6	ENSG00000172292	1	-1.0	483	3915	Stim48hr
3434	47	COPRS	ENSG00000172301	1	-1.0	757	3641	Stim48hr
3435	47	CLEC12A	ENSG00000172322	2	1.0	2634	1763	Stim48hr
3436	47	BPGM	ENSG00000172331	1	1.0	2379	2019	Stim48hr
3437	47	ALG14	ENSG00000172339	2	1.0	4002	395	Stim48hr
3438	47	SUCLG2	ENSG00000172340	2	-1.0	136	4261	Stim48hr
3439	47	STARD5	ENSG00000172345	1	1.0	2555	1842	Stim48hr
3440	47	IL16	ENSG00000172349	2	1.0	3753	645	Stim48hr
3441	47	GNG12	ENSG00000172380	1	1.0	2852	1545	Stim48hr
3442	47	FGGY	ENSG00000172456	1	-1.0	1063	3334	Stim48hr
3443	47	TCEAL1	ENSG00000172465	3	1.0	3517	881	Stim48hr
3444	47	AFF1	ENSG00000172493	1	1.0	3180	1218	Stim48hr
3445	47	ACOT12	ENSG00000172497	1	1.0	2546	1852	Stim48hr
3446	47	CTSW	ENSG00000172543	1	-1.0	414	3984	Stim48hr
3447	47	RASGRP1	ENSG00000172575	1	1.0	3504	894	Stim48hr
3448	47	KLHL6	ENSG00000172578	3	1.0	3848	550	Stim48hr
3449	47	CHCHD1	ENSG00000172586	1	1.0	1988	2410	Stim48hr
3450	47	RND1	ENSG00000172602	2	1.0	2449	1948	Stim48hr
3451	47	TMEM134	ENSG00000172663	2	1.0	3920	478	Stim48hr
3452	47	ZMAT3	ENSG00000172667	1	1.0	3282	1116	Stim48hr
3453	47	ZFAND4	ENSG00000172671	1	-1.0	1720	2678	Stim48hr
3454	47	THEMIS	ENSG00000172673	1	1.0	1705	2693	Stim48hr
3455	47	FUT10	ENSG00000172728	2	1.0	3771	626	Stim48hr
3456	47	TMEM217	ENSG00000172738	1	1.0	3465	933	Stim48hr
3457	47	CFL1	ENSG00000172757	1	1.0	1901	2497	Stim48hr
3458	47	NAA16	ENSG00000172766	1	-1.0	782	3615	Stim48hr
3459	47	RAB37	ENSG00000172794	2	1.0	3470	928	Stim48hr
3460	47	DCP2	ENSG00000172795	1	1.0	2287	2111	Stim48hr
3461	47	OVOL1	ENSG00000172818	1	1.0	3056	1342	Stim48hr
3462	47	CES4A	ENSG00000172824	1	1.0	3551	846	Stim48hr
3463	47	DMXL1	ENSG00000172869	1	1.0	3325	1073	Stim48hr
3464	47	DHCR7	ENSG00000172893	3	-1.0	68	4330	Stim48hr
3465	47	OXSR1	ENSG00000172939	2	0.0	650	3747	Stim48hr
3466	47	PHF8	ENSG00000172943	1	1.0	3160	1237	Stim48hr
3467	47	LCLAT1	ENSG00000172954	1	-1.0	1325	3073	Stim48hr
3468	47	CCDC96	ENSG00000173013	1	1.0	2148	2249	Stim48hr
3469	47	GRK2	ENSG00000173020	1	-1.0	963	3434	Stim48hr
3470	47	EVC2	ENSG00000173040	1	1.0	2504	1894	Stim48hr
3471	47	FAM222B	ENSG00000173065	2	1.0	2842	1556	Stim48hr
3472	47	HPSE	ENSG00000173083	3	1.0	3962	436	Stim48hr
3473	47	COQ2	ENSG00000173085	2	-1.0	182	4216	Stim48hr
3474	47	LRRN3	ENSG00000173114	2	1.0	3605	793	Stim48hr
3475	47	COMMD1	ENSG00000173163	1	-1.0	498	3900	Stim48hr
3476	47	RAPH1	ENSG00000173166	1	1.0	2336	2062	Stim48hr
3477	47	MTX1	ENSG00000173171	1	1.0	2694	1704	Stim48hr
3478	47	PARP14	ENSG00000173193	2	1.0	4011	386	Stim48hr
3479	47	CYSLTR1	ENSG00000173198	3	1.0	3652	746	Stim48hr
3480	47	PARP15	ENSG00000173200	2	1.0	3646	752	Stim48hr
3481	47	ABCD2	ENSG00000173208	1	-1.0	1689	2709	Stim48hr
3482	47	GLRX	ENSG00000173221	3	1.0	4228	170	Stim48hr
3483	47	ZNF483	ENSG00000173258	1	1.0	2685	1713	Stim48hr
3484	47	ZBTB21	ENSG00000173276	1	1.0	2901	1497	Stim48hr
3485	47	TRIB1	ENSG00000173334	1	1.0	1711	2687	Stim48hr
3486	47	SFT2D3	ENSG00000173349	1	-1.0	840	3557	Stim48hr
3487	47	INSM1	ENSG00000173404	1	1.0	2655	1743	Stim48hr
3488	47	NAA20	ENSG00000173418	1	-1.0	1441	2956	Stim48hr
3489	47	MICOS10	ENSG00000173436	1	-1.0	580	3817	Stim48hr
3490	47	EHBP1L1	ENSG00000173442	3	-1.0	19	4379	Stim48hr
3491	47	PTPRM	ENSG00000173482	1	1.0	2589	1809	Stim48hr
3492	47	PEAK1	ENSG00000173517	1	1.0	3073	1325	Stim48hr
3493	47	GMPPB	ENSG00000173540	1	-1.0	1554	2844	Stim48hr
3494	47	ZNF622	ENSG00000173545	1	1.0	2186	2212	Stim48hr
3495	47	SNX33	ENSG00000173548	1	-1.0	709	3689	Stim48hr
3496	47	CEP83	ENSG00000173588	1	-1.0	602	3796	Stim48hr
3497	47	SULT1B1	ENSG00000173597	2	1.0	2496	1902	Stim48hr
3498	47	PC	ENSG00000173599	1	-1.0	940	3458	Stim48hr
3499	47	SLC19A1	ENSG00000173638	2	-1.0	253	4145	Stim48hr
3500	47	SPATA3	ENSG00000173699	2	1.0	3179	1219	Stim48hr
3501	47	C11orf80	ENSG00000173715	1	1.0	2788	1610	Stim48hr
3502	47	TOMM20	ENSG00000173726	1	-1.0	812	3586	Stim48hr
3503	47	AGFG1	ENSG00000173744	1	1.0	2995	1403	Stim48hr
3504	47	JUP	ENSG00000173801	2	1.0	2722	1675	Stim48hr
3505	47	EIF1	ENSG00000173812	2	-1.0	369	4029	Stim48hr
3506	47	ENDOV	ENSG00000173818	1	-1.0	349	4049	Stim48hr
3507	47	NET1	ENSG00000173848	1	-1.0	385	4013	Stim48hr
3508	47	PHC3	ENSG00000173889	1	1.0	1990	2407	Stim48hr
3509	47	GPR160	ENSG00000173890	3	1.0	4367	31	Stim48hr
3510	47	GOLIM4	ENSG00000173905	1	1.0	1468	2929	Stim48hr
3511	47	SLCO4C1	ENSG00000173930	1	-1.0	1244	3154	Stim48hr
3512	47	RBM4	ENSG00000173933	1	-1.0	1259	3139	Stim48hr
3513	47	KLHL15	ENSG00000174010	2	-1.0	281	4117	Stim48hr
3514	47	SLC25A30	ENSG00000174032	1	-1.0	1339	3059	Stim48hr
3515	47	TLR1	ENSG00000174125	2	1.0	3980	418	Stim48hr
3516	47	TLR6	ENSG00000174130	2	1.0	4084	314	Stim48hr
3517	47	RGMB	ENSG00000174136	3	1.0	4226	172	Stim48hr
3518	47	KICS2	ENSG00000174206	1	1.0	3271	1127	Stim48hr
3519	47	DDX23	ENSG00000174243	2	1.0	2917	1481	Stim48hr
3520	47	TNK1	ENSG00000174292	1	1.0	3662	736	Stim48hr
3521	47	RALGAPA1	ENSG00000174373	1	1.0	2270	2127	Stim48hr
3522	47	LIG4	ENSG00000174405	1	1.0	3403	995	Stim48hr
3523	47	ATP2A2	ENSG00000174437	2	-1.0	216	4182	Stim48hr
3524	47	SNAPC5	ENSG00000174446	1	-1.0	976	3422	Stim48hr
3525	47	C12orf76	ENSG00000174456	2	1.0	2881	1517	Stim48hr
3526	47	DENND4A	ENSG00000174485	1	1.0	3228	1170	Stim48hr
3527	47	GCSAM	ENSG00000174500	2	1.0	4036	362	Stim48hr
3528	47	AKIRIN1	ENSG00000174574	1	-1.0	821	3577	Stim48hr
3529	47	MSL2	ENSG00000174579	1	1.0	1818	2580	Stim48hr
3530	47	LARP7	ENSG00000174720	1	-1.0	388	4010	Stim48hr
3531	47	FGFBP3	ENSG00000174721	1	1.0	1869	2529	Stim48hr
3532	47	NR1D2	ENSG00000174738	1	-1.0	1056	3341	Stim48hr
3533	47	BRMS1	ENSG00000174744	2	1.0	3251	1146	Stim48hr
3534	47	FAM241A	ENSG00000174749	1	1.0	3790	607	Stim48hr
3535	47	SRP72	ENSG00000174780	2	0.0	1796	2602	Stim48hr
3536	47	DENND6A	ENSG00000174839	1	1.0	1835	2563	Stim48hr
3537	47	GLMN	ENSG00000174842	1	1.0	3140	1258	Stim48hr
3538	47	YIF1A	ENSG00000174851	2	-1.0	857	3540	Stim48hr
3539	47	NLRP6	ENSG00000174885	2	1.0	3815	583	Stim48hr
3540	47	C3orf33	ENSG00000174928	2	-1.0	1437	2960	Stim48hr
3541	47	P2RY14	ENSG00000174944	2	1.0	4318	80	Stim48hr
3542	47	GPR171	ENSG00000174946	2	1.0	2938	1459	Stim48hr
3543	47	FBXW8	ENSG00000174989	2	0.0	2074	2323	Stim48hr
3544	47	CTBP2	ENSG00000175029	2	1.0	3897	501	Stim48hr
3545	47	CHST2	ENSG00000175040	1	1.0	2040	2358	Stim48hr
3546	47	ZDHHC14	ENSG00000175048	2	-1.0	42	4356	Stim48hr
3547	47	ATR	ENSG00000175054	1	1.0	2910	1488	Stim48hr
3548	47	UBE2C	ENSG00000175063	1	-1.0	568	3830	Stim48hr
3549	47	SH3BP5L	ENSG00000175137	1	1.0	3576	822	Stim48hr
3550	47	PSMD2	ENSG00000175166	2	-1.0	882	3516	Stim48hr
3551	47	FAM131A	ENSG00000175182	2	-1.0	897	3501	Stim48hr
3552	47	PARL	ENSG00000175193	1	-1.0	1724	2674	Stim48hr
3553	47	DDIT3	ENSG00000175197	2	-1.0	1543	2855	Stim48hr
3554	47	DCTN2	ENSG00000175203	2	1.0	3828	570	Stim48hr
3555	47	CTDSP2	ENSG00000175215	1	1.0	2625	1773	Stim48hr
3556	47	CKAP5	ENSG00000175216	1	-1.0	759	3639	Stim48hr
3557	47	CENPS	ENSG00000175279	2	-1.0	732	3666	Stim48hr
3558	47	CCNE2	ENSG00000175305	1	1.0	2622	1776	Stim48hr
3559	47	BANF1	ENSG00000175334	1	-1.0	141	4257	Stim48hr
3560	47	TMEM9B	ENSG00000175348	3	1.0	4219	179	Stim48hr
3561	47	NRIP3	ENSG00000175352	2	1.0	3477	921	Stim48hr
3562	47	PTPN2	ENSG00000175354	1	1.0	1888	2510	Stim48hr
3563	47	EIF1AD	ENSG00000175376	1	-1.0	1248	3149	Stim48hr
3564	47	ARL10	ENSG00000175414	1	1.0	1764	2634	Stim48hr
3565	47	RFESD	ENSG00000175449	2	1.0	4037	360	Stim48hr
3566	47	CCDC14	ENSG00000175455	3	1.0	4157	241	Stim48hr
3567	47	TBC1D10C	ENSG00000175463	1	-1.0	1219	3179	Stim48hr
3568	47	PPP2R2D	ENSG00000175470	1	-1.0	1430	2968	Stim48hr
3569	47	POLD4	ENSG00000175482	1	1.0	2467	1931	Stim48hr
3570	47	LIPT2	ENSG00000175536	1	1.0	2099	2298	Stim48hr
3571	47	UCP2	ENSG00000175567	3	-1.0	12	4386	Stim48hr
3572	47	TOM1L2	ENSG00000175662	1	1.0	2341	2057	Stim48hr
3573	47	B3GNTL1	ENSG00000175711	2	1.0	4030	367	Stim48hr
3574	47	MLXIP	ENSG00000175727	1	1.0	2062	2335	Stim48hr
3575	47	LINC02694	ENSG00000175779	1	1.0	2003	2395	Stim48hr
3576	47	SLC35E3	ENSG00000175782	1	1.0	2359	2039	Stim48hr
3577	47	ZNF169	ENSG00000175787	1	1.0	1939	2458	Stim48hr
3578	47	SFN	ENSG00000175793	1	1.0	4021	377	Stim48hr
3579	47	MSRA	ENSG00000175806	1	1.0	1954	2444	Stim48hr
3580	47	ETV4	ENSG00000175832	1	-1.0	1030	3368	Stim48hr
3581	47	ZDHHC21	ENSG00000175893	1	1.0	3557	841	Stim48hr
3582	47	PLEKHF2	ENSG00000175895	1	1.0	3232	1165	Stim48hr
3583	47	UBE2O	ENSG00000175931	1	1.0	1690	2708	Stim48hr
3584	47	TUBB6	ENSG00000176014	2	0.0	1752	2645	Stim48hr
3585	47	JAKMIP2	ENSG00000176049	2	1.0	3524	874	Stim48hr
3586	47	CRYBG2	ENSG00000176092	1	1.0	3569	829	Stim48hr
3587	47	TMEM39A	ENSG00000176142	1	-1.0	1366	3032	Stim48hr
3588	47	TCP11L1	ENSG00000176148	2	1.0	2619	1778	Stim48hr
3589	47	HSF5	ENSG00000176160	1	-1.0	1281	3117	Stim48hr
3590	47	SPHK1	ENSG00000176170	1	1.0	2775	1622	Stim48hr
3591	47	SMIM19	ENSG00000176209	2	1.0	3243	1155	Stim48hr
3592	47	ACBD7	ENSG00000176244	1	1.0	3486	912	Stim48hr
3593	47	SLC35G1	ENSG00000176273	1	-1.0	684	3714	Stim48hr
3594	47	CDC26	ENSG00000176386	2	1.0	4022	376	Stim48hr
3595	47	RNPEP	ENSG00000176393	2	1.0	4159	239	Stim48hr
3596	47	EID2	ENSG00000176396	1	-1.0	1225	3172	Stim48hr
3597	47	KCMF1	ENSG00000176407	1	1.0	2565	1832	Stim48hr
3598	47	SLCO3A1	ENSG00000176463	2	1.0	3699	699	Stim48hr
3599	47	USF3	ENSG00000176542	2	1.0	3476	922	Stim48hr
3600	47	KBTBD11	ENSG00000176595	1	-1.0	745	3653	Stim48hr
3601	47	MEX3C	ENSG00000176624	1	1.0	2861	1537	Stim48hr
3602	47	HORMAD2	ENSG00000176635	1	1.0	2789	1608	Stim48hr
3603	47	MYO1D	ENSG00000176658	2	1.0	3961	437	Stim48hr
3604	47	CDK5R1	ENSG00000176749	1	-1.0	1468	2929	Stim48hr
3605	47	VSIG10	ENSG00000176834	2	1.0	2975	1423	Stim48hr
3606	47	IRX5	ENSG00000176842	1	1.0	3849	549	Stim48hr
3607	47	METRNL	ENSG00000176845	2	-1.0	89	4309	Stim48hr
3608	47	TYMS	ENSG00000176890	1	-1.0	1042	3356	Stim48hr
3609	47	GCNT4	ENSG00000176928	3	1.0	3991	407	Stim48hr
3610	47	MUC20	ENSG00000176945	1	1.0	1613	2785	Stim48hr
3611	47	DPP7	ENSG00000176978	1	-1.0	408	3990	Stim48hr
3612	47	SEC24C	ENSG00000176986	1	1.0	2084	2313	Stim48hr
3613	47	DEAF1	ENSG00000177030	1	1.0	2670	1728	Stim48hr
3614	47	MTX3	ENSG00000177034	2	-1.0	763	3635	Stim48hr
3615	47	ZDHHC13	ENSG00000177054	2	1.0	3850	548	Stim48hr
3616	47	EPS8L2	ENSG00000177106	2	1.0	3519	879	Stim48hr
3617	47	ANO6	ENSG00000177119	1	1.0	2919	1479	Stim48hr
3618	47	ZBTB34	ENSG00000177125	1	1.0	1820	2577	Stim48hr
3619	47	TALDO1	ENSG00000177156	1	-1.0	474	3924	Stim48hr
3620	47	CHD9	ENSG00000177200	1	1.0	2367	2031	Stim48hr
3621	47	KCNA3	ENSG00000177272	1	1.0	1846	2551	Stim48hr
3622	47	CASKIN2	ENSG00000177303	1	1.0	2334	2064	Stim48hr
3623	47	ZBTB38	ENSG00000177311	1	1.0	3171	1227	Stim48hr
3624	47	HIC1	ENSG00000177374	1	1.0	3064	1334	Stim48hr
3625	47	SAMD9L	ENSG00000177409	3	1.0	3312	1086	Stim48hr
3626	47	PAWR	ENSG00000177425	3	1.0	4317	81	Stim48hr
3627	47	TGIF1	ENSG00000177426	1	1.0	3007	1391	Stim48hr
3628	47	NAP1L5	ENSG00000177432	1	-1.0	500	3898	Stim48hr
3629	47	CAVIN1	ENSG00000177469	2	1.0	3976	422	Stim48hr
3630	47	ZBTB33	ENSG00000177485	1	1.0	3284	1113	Stim48hr
3631	47	ZBED2	ENSG00000177494	1	-1.0	702	3696	Stim48hr
3632	47	IRX3	ENSG00000177508	3	1.0	3590	808	Stim48hr
3633	47	ATOX1	ENSG00000177556	1	1.0	2229	2169	Stim48hr
3634	47	SAMD12	ENSG00000177570	3	1.0	4307	91	Stim48hr
3635	47	AGTRAP	ENSG00000177674	2	-1.0	250	4148	Stim48hr
3636	47	CRACR2B	ENSG00000177685	1	1.0	2567	1831	Stim48hr
3637	47	CD151	ENSG00000177697	2	-1.0	97	4301	Stim48hr
3638	47	ANXA2R	ENSG00000177721	1	1.0	3295	1103	Stim48hr
3639	47	ZNF620	ENSG00000177842	2	1.0	3954	444	Stim48hr
3640	47	ZNF518A	ENSG00000177853	1	-1.0	252	4146	Stim48hr
3641	47	CCDC184	ENSG00000177875	1	1.0	1726	2671	Stim48hr
3642	47	AP3S1	ENSG00000177879	1	1.0	3220	1178	Stim48hr
3643	47	ZBTB41	ENSG00000177888	1	1.0	2302	2096	Stim48hr
3644	47	ZNF354C	ENSG00000177932	1	-1.0	941	3457	Stim48hr
3645	47	BET1L	ENSG00000177951	1	1.0	2947	1451	Stim48hr
3646	47	LRRC75B	ENSG00000178026	3	-1.0	36	4362	Stim48hr
3647	47	IMPDH2	ENSG00000178035	1	-1.0	1440	2958	Stim48hr
3648	47	TSSK6	ENSG00000178093	1	1.0	2174	2224	Stim48hr
3649	47	NDUFV2	ENSG00000178127	1	-1.0	1478	2920	Stim48hr
3650	47	DALRD3	ENSG00000178149	1	1.0	1645	2753	Stim48hr
3651	47	SH2B1	ENSG00000178188	1	1.0	2173	2225	Stim48hr
3652	47	ZC3H12D	ENSG00000178199	1	1.0	2000	2398	Stim48hr
3653	47	POGLUT3	ENSG00000178202	1	-1.0	1163	3235	Stim48hr
3654	47	PLEC	ENSG00000178209	1	1.0	1831	2567	Stim48hr
3655	47	GALNT11	ENSG00000178234	2	-1.0	154	4244	Stim48hr
3656	47	AQP11	ENSG00000178301	1	-1.0	304	4094	Stim48hr
3657	47	NT5DC1	ENSG00000178425	1	-1.0	1935	2463	Stim48hr
3658	47	COX14	ENSG00000178449	1	1.0	2771	1627	Stim48hr
3659	47	CD28	ENSG00000178562	1	1.0	3888	510	Stim48hr
3660	47	CTNNBIP1	ENSG00000178585	2	1.0	2978	1420	Stim48hr
3661	47	ERN1	ENSG00000178607	1	1.0	2024	2374	Stim48hr
3662	47	GPR35	ENSG00000178623	2	-1.0	16	4382	Stim48hr
3663	47	ZNF713	ENSG00000178665	1	1.0	2142	2256	Stim48hr
3664	47	NSUN3	ENSG00000178694	2	1.0	2886	1512	Stim48hr
3665	47	KCTD12	ENSG00000178695	3	1.0	4211	186	Stim48hr
3666	47	DHFR2	ENSG00000178700	1	1.0	2908	1490	Stim48hr
3667	47	GP5	ENSG00000178732	1	1.0	2883	1514	Stim48hr
3668	47	FAM219B	ENSG00000178761	1	1.0	1045	3353	Stim48hr
3669	47	MPI	ENSG00000178802	1	1.0	2017	2380	Stim48hr
3670	47	OPLAH	ENSG00000178814	2	-1.0	320	4078	Stim48hr
3671	47	EFCAB13	ENSG00000178852	1	1.0	1951	2447	Stim48hr
3672	47	TAF7	ENSG00000178913	1	1.0	1824	2574	Stim48hr
3673	47	ZNF552	ENSG00000178935	1	1.0	2237	2161	Stim48hr
3674	47	ZBTB7A	ENSG00000178951	1	-1.0	139	4259	Stim48hr
3675	47	TUFM	ENSG00000178952	1	-1.0	1154	3243	Stim48hr
3676	47	CTC1	ENSG00000178971	1	1.0	3301	1097	Stim48hr
3677	47	FBXO34	ENSG00000178974	1	1.0	3371	1027	Stim48hr
3678	47	SELENOW	ENSG00000178980	1	1.0	2543	1854	Stim48hr
3679	47	SNX18	ENSG00000178996	1	-1.0	327	4071	Stim48hr
3680	47	C3orf38	ENSG00000179021	1	1.0	2512	1886	Stim48hr
3681	47	TMEM107	ENSG00000179029	1	1.0	2239	2159	Stim48hr
3682	47	RCC2	ENSG00000179051	1	-1.0	630	3767	Stim48hr
3683	47	CCDC89	ENSG00000179071	1	1.0	2087	2310	Stim48hr
3684	47	CYC1	ENSG00000179091	1	-1.0	776	3622	Stim48hr
3685	47	TMTC2	ENSG00000179104	3	1.0	4220	178	Stim48hr
3686	47	HES7	ENSG00000179111	2	1.0	3987	411	Stim48hr
3687	47	GIMAP7	ENSG00000179144	3	1.0	4252	146	Stim48hr
3688	47	FUCA1	ENSG00000179163	2	1.0	3475	923	Stim48hr
3689	47	ZNF664	ENSG00000179195	2	1.0	3440	958	Stim48hr
3690	47	MAGED1	ENSG00000179222	1	1.0	2306	2092	Stim48hr
3691	47	PACS2	ENSG00000179364	1	1.0	2401	1997	Stim48hr
3692	47	ZBTB18	ENSG00000179456	1	1.0	3394	1004	Stim48hr
3693	47	CIITA	ENSG00000179583	2	0.0	1078	3320	Stim48hr
3694	47	PLD6	ENSG00000179598	1	-1.0	621	3777	Stim48hr
3695	47	LACC1	ENSG00000179630	4	1.0	4348	50	Stim48hr
3696	47	PCED1B	ENSG00000179715	2	1.0	3984	413	Stim48hr
3697	47	APOBEC3B	ENSG00000179750	1	-1.0	322	4075	Stim48hr
3698	47	MYADM	ENSG00000179820	1	1.0	1421	2977	Stim48hr
3699	47	MROH1	ENSG00000179832	2	1.0	3801	597	Stim48hr
3700	47	PDXDC1	ENSG00000179889	1	1.0	3703	695	Stim48hr
3701	47	CCR8	ENSG00000179934	2	1.0	4072	326	Stim48hr
3702	47	BBS10	ENSG00000179941	1	1.0	3160	1237	Stim48hr
3703	47	PUF60	ENSG00000179950	1	-1.0	392	4006	Stim48hr
3704	47	DCTPP1	ENSG00000179958	1	-1.0	1879	2519	Stim48hr
3705	47	TSHZ1	ENSG00000179981	1	1.0	2169	2229	Stim48hr
3706	47	SOCS4	ENSG00000180008	1	1.0	3333	1064	Stim48hr
3707	47	ZNF48	ENSG00000180035	1	1.0	2441	1957	Stim48hr
3708	47	ANKRD18A	ENSG00000180071	2	1.0	3941	457	Stim48hr
3709	47	SEPTIN1	ENSG00000180096	3	1.0	3879	518	Stim48hr
3710	47	RCC1	ENSG00000180198	1	-1.0	1581	2817	Stim48hr
3711	47	ZNRF2	ENSG00000180233	2	1.0	3323	1075	Stim48hr
3712	47	OAZ2	ENSG00000180304	1	1.0	2741	1656	Stim48hr
3713	47	CCDC43	ENSG00000180329	1	1.0	2490	1908	Stim48hr
3714	47	HCLS1	ENSG00000180353	1	1.0	2096	2302	Stim48hr
3715	47	ZNF609	ENSG00000180357	1	1.0	2414	1984	Stim48hr
3716	47	PAK2	ENSG00000180370	1	1.0	2367	2031	Stim48hr
3717	47	CCDC66	ENSG00000180376	1	1.0	1899	2499	Stim48hr
3718	47	MCFD2	ENSG00000180398	1	-1.0	1634	2764	Stim48hr
3719	47	ZNF571	ENSG00000180479	1	1.0	2787	1611	Stim48hr
3720	47	NRIP1	ENSG00000180530	3	1.0	3837	560	Stim48hr
3721	47	FUT7	ENSG00000180549	3	-0.3333333333333333	1403	2995	Stim48hr
3722	47	MB21D2	ENSG00000180611	2	0.0	1562	2835	Stim48hr
3723	47	PCGF5	ENSG00000180628	3	1.0	4106	292	Stim48hr
3724	47	PRF1	ENSG00000180644	3	-1.0	10	4388	Stim48hr
3725	47	TMEM64	ENSG00000180694	4	0.0	2133	2265	Stim48hr
3726	47	ZDHHC20	ENSG00000180776	1	1.0	3229	1168	Stim48hr
3727	47	ZNF792	ENSG00000180884	1	1.0	2656	1741	Stim48hr
3728	47	FAM83H	ENSG00000180921	2	1.0	3721	677	Stim48hr
3729	47	TCEAL8	ENSG00000180964	2	1.0	3021	1377	Stim48hr
3730	47	NQO1	ENSG00000181019	3	-1.0	27	4371	Stim48hr
3731	47	TRAPPC5	ENSG00000181029	2	-1.0	55	4343	Stim48hr
3732	47	METTL23	ENSG00000181038	1	1.0	2274	2124	Stim48hr
3733	47	SLC26A11	ENSG00000181045	1	-1.0	164	4234	Stim48hr
3734	47	F2R	ENSG00000181104	1	-1.0	628	3770	Stim48hr
3735	47	DHTKD1	ENSG00000181192	2	1.0	2736	1662	Stim48hr
3736	47	POLR2A	ENSG00000181222	1	1.0	3038	1360	Stim48hr
3737	47	TMEM102	ENSG00000181284	2	1.0	3612	786	Stim48hr
3738	47	NME9	ENSG00000181322	1	1.0	3439	959	Stim48hr
3739	47	DDX60L	ENSG00000181381	1	1.0	1968	2430	Stim48hr
3740	47	RAP2B	ENSG00000181467	1	1.0	1723	2675	Stim48hr
3741	47	SGSH	ENSG00000181523	1	-1.0	411	3987	Stim48hr
3742	47	LINC03040	ENSG00000181577	1	-1.0	887	3510	Stim48hr
3743	47	DIPK2A	ENSG00000181744	1	1.0	3621	776	Stim48hr
3744	47	COPG1	ENSG00000181789	1	-1.0	716	3681	Stim48hr
3745	47	LSM10	ENSG00000181817	2	-1.0	637	3761	Stim48hr
3746	47	RELL1	ENSG00000181826	1	1.0	3255	1142	Stim48hr
3747	47	TIGIT	ENSG00000181847	1	-1.0	1425	2972	Stim48hr
3748	47	RNF41	ENSG00000181852	1	-1.0	1117	3281	Stim48hr
3749	47	CLDN7	ENSG00000181885	2	1.0	3857	540	Stim48hr
3750	47	ADO	ENSG00000181915	1	1.0	2206	2191	Stim48hr
3751	47	RTKN2	ENSG00000182010	2	1.0	3296	1101	Stim48hr
3752	47	CHST15	ENSG00000182022	1	1.0	2401	1997	Stim48hr
3753	47	TMEM30B	ENSG00000182107	2	1.0	3925	473	Stim48hr
3754	47	TDRKH	ENSG00000182134	1	1.0	1349	3049	Stim48hr
3755	47	P2RY8	ENSG00000182162	1	-1.0	1665	2733	Stim48hr
3756	47	SHISAL2A	ENSG00000182183	1	1.0	2391	2006	Stim48hr
3757	47	RAD51B	ENSG00000182185	1	1.0	2253	2145	Stim48hr
3758	47	EXT1	ENSG00000182197	2	1.0	2636	1761	Stim48hr
3759	47	SHMT2	ENSG00000182199	2	-1.0	959	3438	Stim48hr
3760	47	UBE2E2	ENSG00000182247	2	1.0	3825	572	Stim48hr
3761	47	B4GALNT4	ENSG00000182272	1	1.0	2987	1411	Stim48hr
3762	47	AP1S2	ENSG00000182287	1	1.0	3164	1234	Stim48hr
3763	47	C8orf33	ENSG00000182307	1	-1.0	1453	2945	Stim48hr
3764	47	KBTBD3	ENSG00000182359	1	1.0	2579	1819	Stim48hr
3765	47	YBEY	ENSG00000182362	1	1.0	3054	1344	Stim48hr
3766	47	CLN8	ENSG00000182372	1	1.0	2907	1491	Stim48hr
3767	47	NXPH4	ENSG00000182379	1	1.0	3366	1031	Stim48hr
3768	47	TSHZ2	ENSG00000182463	1	1.0	3681	717	Stim48hr
3769	47	CAPN12	ENSG00000182472	1	1.0	3027	1371	Stim48hr
3770	47	MXRA7	ENSG00000182534	1	-1.0	57	4341	Stim48hr
3771	47	LIMK2	ENSG00000182541	2	1.0	3953	445	Stim48hr
3772	47	ADI1	ENSG00000182551	1	-1.0	152	4245	Stim48hr
3773	47	SPNS3	ENSG00000182557	1	-1.0	797	3600	Stim48hr
3774	47	SATB1	ENSG00000182568	1	1.0	3727	671	Stim48hr
3775	47	EPGN	ENSG00000182585	1	1.0	3452	946	Stim48hr
3776	47	TTC3	ENSG00000182670	1	-1.0	810	3587	Stim48hr
3777	47	IGIP	ENSG00000182700	1	1.0	1892	2506	Stim48hr
3778	47	CMC4	ENSG00000182712	2	1.0	3604	794	Stim48hr
3779	47	ANXA2	ENSG00000182718	1	-1.0	1611	2787	Stim48hr
3780	47	RGS6	ENSG00000182732	1	1.0	2860	1538	Stim48hr
3781	47	NGRN	ENSG00000182768	1	-1.0	1154	3243	Stim48hr
3782	47	ACBD3	ENSG00000182827	1	-1.0	1009	3389	Stim48hr
3783	47	HAPSTR1	ENSG00000182831	2	0.0	1741	2657	Stim48hr
3784	47	ALG12	ENSG00000182858	1	-1.0	1500	2898	Stim48hr
3785	47	LCK	ENSG00000182866	1	1.0	2946	1452	Stim48hr
3786	47	COL18A1	ENSG00000182871	1	1.0	2726	1672	Stim48hr
3787	47	RBM10	ENSG00000182872	1	-1.0	339	4059	Stim48hr
3788	47	CEP63	ENSG00000182923	1	1.0	2215	2183	Stim48hr
3789	47	HMGN4	ENSG00000182952	3	1.0	4098	300	Stim48hr
3790	47	SPATA13	ENSG00000182957	1	1.0	2927	1470	Stim48hr
3791	47	GJC1	ENSG00000182963	1	1.0	2522	1876	Stim48hr
3792	47	MTA1	ENSG00000182979	1	-1.0	479	3919	Stim48hr
3793	47	PYCR1	ENSG00000183010	2	-1.0	693	3705	Stim48hr
3794	47	SLC25A10	ENSG00000183048	1	-1.0	943	3455	Stim48hr
3795	47	CAMK1D	ENSG00000183049	2	-1.0	99	4299	Stim48hr
3796	47	BEGAIN	ENSG00000183092	1	1.0	2205	2193	Stim48hr
3797	47	PTGDR2	ENSG00000183134	1	1.0	2064	2334	Stim48hr
3798	47	FANCF	ENSG00000183161	2	1.0	2630	1768	Stim48hr
3799	47	SMDT1	ENSG00000183172	3	1.0	4260	138	Stim48hr
3800	47	DAZAP2	ENSG00000183283	1	1.0	3028	1370	Stim48hr
3801	47	CCDC125	ENSG00000183323	1	1.0	2396	2002	Stim48hr
3802	47	BCOR	ENSG00000183337	2	0.0	1463	2935	Stim48hr
3803	47	SF3A3	ENSG00000183431	1	-1.0	687	3710	Stim48hr
3804	47	TRIM61	ENSG00000183439	1	1.0	1314	3084	Stim48hr
3805	47	GPR132	ENSG00000183484	2	-1.0	233	4165	Stim48hr
3806	47	MX2	ENSG00000183486	1	1.0	1844	2553	Stim48hr
3807	47	PSMG1	ENSG00000183527	1	-1.0	999	3399	Stim48hr
3808	47	PCBP3	ENSG00000183570	1	-1.0	950	3447	Stim48hr
3809	47	FAM167B	ENSG00000183615	1	1.0	2551	1846	Stim48hr
3810	47	UPP1	ENSG00000183696	2	0.0	1805	2593	Stim48hr
3811	47	TRIM52	ENSG00000183718	1	1.0	1923	2475	Stim48hr
3812	47	LHFPL6	ENSG00000183722	2	1.0	3797	601	Stim48hr
3813	47	CBX6	ENSG00000183741	1	1.0	2126	2272	Stim48hr
3814	47	MACC1	ENSG00000183742	1	1.0	2266	2132	Stim48hr
3815	47	CHEK2	ENSG00000183765	1	-1.0	1506	2892	Stim48hr
3816	47	SLC35F3	ENSG00000183780	1	1.0	3356	1042	Stim48hr
3817	47	CCR4	ENSG00000183813	2	1.0	3361	1037	Stim48hr
3818	47	IQGAP3	ENSG00000183856	1	1.0	1483	2914	Stim48hr
3819	47	TTC32	ENSG00000183891	1	-1.0	1328	3070	Stim48hr
3820	47	SH2D1A	ENSG00000183918	2	1.0	2361	2037	Stim48hr
3821	47	ST6GALNAC3	ENSG00000184005	1	1.0	1801	2597	Stim48hr
3822	47	ACTG1	ENSG00000184009	1	1.0	2752	1646	Stim48hr
3823	47	DENND5A	ENSG00000184014	1	-1.0	1423	2975	Stim48hr
3824	47	TSPYL2	ENSG00000184205	1	1.0	2294	2104	Stim48hr
3825	47	PGP	ENSG00000184207	2	-1.0	181	4217	Stim48hr
3826	47	OAF	ENSG00000184232	2	-1.0	83	4314	Stim48hr
3827	47	TM2D3	ENSG00000184277	1	1.0	2148	2249	Stim48hr
3828	47	ZDHHC23	ENSG00000184307	3	1.0	4113	285	Stim48hr
3829	47	CSF1	ENSG00000184371	1	-1.0	162	4235	Stim48hr
3830	47	MAML2	ENSG00000184384	3	1.0	4227	171	Stim48hr
3831	47	TOP1MT	ENSG00000184428	2	-1.0	272	4126	Stim48hr
3832	47	COPB2	ENSG00000184432	1	-1.0	1502	2896	Stim48hr
3833	47	THAP7	ENSG00000184436	1	-1.0	1405	2993	Stim48hr
3834	47	KNTC1	ENSG00000184445	1	1.0	2227	2171	Stim48hr
3835	47	CCR10	ENSG00000184451	1	1.0	2029	2369	Stim48hr
3836	47	PTP4A3	ENSG00000184489	1	-1.0	1221	3176	Stim48hr
3837	47	PROS1	ENSG00000184500	1	1.0	3314	1084	Stim48hr
3838	47	BEX5	ENSG00000184515	4	1.0	4369	29	Stim48hr
3839	47	ZFP1	ENSG00000184517	1	1.0	2506	1892	Stim48hr
3840	47	SOCS3	ENSG00000184557	2	1.0	3851	547	Stim48hr
3841	47	XPOT	ENSG00000184575	1	-1.0	1140	3258	Stim48hr
3842	47	STING1	ENSG00000184584	1	-1.0	477	3921	Stim48hr
3843	47	PDE4B	ENSG00000184588	1	1.0	2405	1993	Stim48hr
3844	47	NELL2	ENSG00000184613	2	1.0	4000	398	Stim48hr
3845	47	SEPTIN9	ENSG00000184640	1	1.0	3138	1260	Stim48hr
3846	47	EIF4ENIF1	ENSG00000184708	2	-1.0	1146	3252	Stim48hr
3847	47	FAM110C	ENSG00000184731	1	1.0	2462	1936	Stim48hr
3848	47	ATL3	ENSG00000184743	1	1.0	3124	1273	Stim48hr
3849	47	NDUFA12	ENSG00000184752	1	1.0	3543	855	Stim48hr
3850	47	OSBP2	ENSG00000184792	1	-1.0	762	3636	Stim48hr
3851	47	SDR42E1	ENSG00000184860	1	1.0	3647	751	Stim48hr
3852	47	BTBD6	ENSG00000184887	1	-1.0	523	3875	Stim48hr
3853	47	SUMO3	ENSG00000184900	1	-1.0	1254	3144	Stim48hr
3854	47	OR6A2	ENSG00000184933	1	1.0	2145	2253	Stim48hr
3855	47	ZFP90	ENSG00000184939	1	1.0	3008	1390	Stim48hr
3856	47	USP18	ENSG00000184979	2	1.0	3513	884	Stim48hr
3857	47	TMEM106A	ENSG00000184988	1	1.0	2037	2361	Stim48hr
3858	47	BRF1	ENSG00000185024	1	-1.0	416	3982	Stim48hr
3859	47	CIB1	ENSG00000185043	1	1.0	2735	1663	Stim48hr
3860	47	MANEAL	ENSG00000185090	2	-1.0	780	3617	Stim48hr
3861	47	ANO9	ENSG00000185101	3	1.0	4176	222	Stim48hr
3862	47	FAM43A	ENSG00000185112	1	1.0	1588	2810	Stim48hr
3863	47	SIGIRR	ENSG00000185187	2	1.0	3910	488	Stim48hr
3864	47	IFITM2	ENSG00000185201	3	1.0	4085	313	Stim48hr
3865	47	TCEAL9	ENSG00000185222	1	1.0	2626	1772	Stim48hr
3866	47	PRMT3	ENSG00000185238	1	-1.0	793	3604	Stim48hr
3867	47	PRPF39	ENSG00000185246	1	1.0	1957	2441	Stim48hr
3868	47	RBM11	ENSG00000185272	4	1.0	4387	11	Stim48hr
3869	47	IL3RA	ENSG00000185291	3	0.3333333333333333	2128	2270	Stim48hr
3870	47	ARL15	ENSG00000185305	1	1.0	3876	522	Stim48hr
3871	47	TEDC1	ENSG00000185347	1	-1.0	1047	3351	Stim48hr
3872	47	SP140L	ENSG00000185404	3	1.0	4192	206	Stim48hr
3873	47	SMYD3	ENSG00000185420	1	-1.0	1772	2626	Stim48hr
3874	47	IFNLR1	ENSG00000185436	3	1.0	4167	231	Stim48hr
3875	47	GPRIN3	ENSG00000185477	1	1.0	2673	1725	Stim48hr
3876	47	MUC1	ENSG00000185499	1	1.0	3202	1196	Stim48hr
3877	47	SNAI3	ENSG00000185669	3	1.0	3624	774	Stim48hr
3878	47	MYBL1	ENSG00000185697	2	1.0	1810	2588	Stim48hr
3879	47	KCNQ5	ENSG00000185760	1	-1.0	918	3480	Stim48hr
3880	47	DMWD	ENSG00000185800	1	-1.0	212	4186	Stim48hr
3881	47	IKZF1	ENSG00000185811	3	1.0	3997	401	Stim48hr
3882	47	PCYT2	ENSG00000185813	2	-1.0	629	3769	Stim48hr
3883	47	BCAP31	ENSG00000185825	2	0.0	1383	3015	Stim48hr
3884	47	EVI2B	ENSG00000185862	1	1.0	1485	2912	Stim48hr
3885	47	TRIM69	ENSG00000185880	2	1.0	3835	563	Stim48hr
3886	47	ATP6V0C	ENSG00000185883	2	-1.0	353	4045	Stim48hr
3887	47	C16orf54	ENSG00000185905	1	1.0	3664	734	Stim48hr
3888	47	PTCH1	ENSG00000185920	2	-1.0	373	4025	Stim48hr
3889	47	ZNF267	ENSG00000185947	1	-1.0	1518	2880	Stim48hr
3890	47	IRS2	ENSG00000185950	1	1.0	2332	2066	Stim48hr
3891	47	ZNF284	ENSG00000186026	1	1.0	2025	2373	Stim48hr
3892	47	AIDA	ENSG00000186063	1	1.0	2468	1930	Stim48hr
3893	47	GSAP	ENSG00000186088	2	1.0	3194	1204	Stim48hr
3894	47	ANKRD46	ENSG00000186106	1	1.0	2779	1619	Stim48hr
3895	47	PIP5K1C	ENSG00000186111	1	-1.0	426	3971	Stim48hr
3896	47	WWOX	ENSG00000186153	2	1.0	4053	344	Stim48hr
3897	47	BCL9L	ENSG00000186174	2	1.0	4013	385	Stim48hr
3898	47	POLR1D	ENSG00000186184	2	1.0	3041	1357	Stim48hr
3899	47	ZNRF1	ENSG00000186187	2	-1.0	722	3676	Stim48hr
3900	47	EDARADD	ENSG00000186197	1	-1.0	386	4012	Stim48hr
3901	47	MRTFB	ENSG00000186260	4	1.0	4271	127	Stim48hr
3902	47	BTLA	ENSG00000186265	3	1.0	4133	265	Stim48hr
3903	47	RXRA	ENSG00000186350	3	-1.0	23	4375	Stim48hr
3904	47	ZNF75D	ENSG00000186376	1	1.0	1775	2623	Stim48hr
3905	47	KRT10	ENSG00000186395	1	-1.0	331	4067	Stim48hr
3906	47	NKRF	ENSG00000186416	1	1.0	1498	2899	Stim48hr
3907	47	ZNF197	ENSG00000186448	1	-1.0	1474	2924	Stim48hr
3908	47	NAP1L2	ENSG00000186462	1	1.0	2142	2256	Stim48hr
3909	47	GNG2	ENSG00000186469	1	1.0	3805	592	Stim48hr
3910	47	BTN3A2	ENSG00000186470	3	1.0	3865	533	Stim48hr
3911	47	INSIG1	ENSG00000186480	2	-1.0	161	4237	Stim48hr
3912	47	ARHGAP30	ENSG00000186517	1	-1.0	916	3481	Stim48hr
3913	47	SEPTIN10	ENSG00000186522	1	1.0	3187	1210	Stim48hr
3914	47	FOXD2	ENSG00000186564	1	1.0	2963	1435	Stim48hr
3915	47	SMIM29	ENSG00000186577	1	-1.0	1190	3207	Stim48hr
3916	47	HPDL	ENSG00000186603	1	-1.0	238	4160	Stim48hr
3917	47	VSIG10L	ENSG00000186806	3	1.0	4153	245	Stim48hr
3918	47	CXCR3	ENSG00000186810	1	-1.0	861	3537	Stim48hr
3919	47	ZSCAN30	ENSG00000186814	1	1.0	2761	1637	Stim48hr
3920	47	TPCN1	ENSG00000186815	2	1.0	2798	1600	Stim48hr
3921	47	TNFRSF4	ENSG00000186827	1	-1.0	659	3739	Stim48hr
3922	47	TRABD2A	ENSG00000186854	1	1.0	2589	1809	Stim48hr
3923	47	TNFRSF18	ENSG00000186891	1	-1.0	1186	3211	Stim48hr
3924	47	PTRH1	ENSG00000187024	1	-1.0	672	3725	Stim48hr
3925	47	PLCD1	ENSG00000187091	1	-1.0	284	4114	Stim48hr
3926	47	CMC1	ENSG00000187118	1	1.0	2314	2084	Stim48hr
3927	47	GCNT1	ENSG00000187210	1	1.0	3286	1112	Stim48hr
3928	47	FNBP1	ENSG00000187239	1	1.0	2765	1633	Stim48hr
3929	47	HSPA14	ENSG00000187522	1	1.0	2593	1805	Stim48hr
3930	47	IFT140	ENSG00000187535	1	1.0	2345	2053	Stim48hr
3931	47	USP7	ENSG00000187555	2	1.0	2311	2087	Stim48hr
3932	47	MAGEH1	ENSG00000187601	1	1.0	3415	983	Stim48hr
3933	47	TET3	ENSG00000187605	1	1.0	2054	2344	Stim48hr
3934	47	VMAC	ENSG00000187650	2	1.0	3412	986	Stim48hr
3935	47	B3GLCT	ENSG00000187676	1	1.0	1556	2842	Stim48hr
3936	47	NHEJ1	ENSG00000187736	1	-1.0	767	3631	Stim48hr
3937	47	SECISBP2	ENSG00000187742	1	-1.0	1048	3350	Stim48hr
3938	47	MCRS1	ENSG00000187778	1	-1.0	1055	3343	Stim48hr
3939	47	H1-2	ENSG00000187837	1	1.0	1849	2549	Stim48hr
3940	47	EIF4EBP1	ENSG00000187840	2	-1.0	733	3664	Stim48hr
3941	47	RINL	ENSG00000187994	1	1.0	4056	342	Stim48hr
3942	47	UBQLN2	ENSG00000188021	2	-1.0	429	3969	Stim48hr
3943	47	ZFTA	ENSG00000188070	1	1.0	1475	2922	Stim48hr
3944	47	GPR89B	ENSG00000188092	1	1.0	2580	1817	Stim48hr
3945	47	OR2AG2	ENSG00000188124	1	1.0	2707	1690	Stim48hr
3946	47	MAPK12	ENSG00000188130	1	-1.0	215	4183	Stim48hr
3947	47	PRKAR1B	ENSG00000188191	3	0.3333333333333333	2213	2185	Stim48hr
3948	47	NCR3LG1	ENSG00000188211	2	1.0	3903	495	Stim48hr
3949	47	DCUN1D3	ENSG00000188215	1	-1.0	224	4174	Stim48hr
3950	47	TUBB4B	ENSG00000188229	2	1.0	2338	2060	Stim48hr
3951	47	COMMD6	ENSG00000188243	1	1.0	3131	1267	Stim48hr
3952	47	HYKK	ENSG00000188266	2	1.0	3392	1006	Stim48hr
3953	47	PLSCR1	ENSG00000188313	3	1.0	3981	417	Stim48hr
3954	47	C3orf62	ENSG00000188315	1	1.0	1199	3199	Stim48hr
3955	47	GTF2F2	ENSG00000188342	1	-1.0	1293	3105	Stim48hr
3956	47	ZP3	ENSG00000188372	1	-1.0	970	3428	Stim48hr
3957	47	SELL	ENSG00000188404	3	1.0	4094	304	Stim48hr
3958	47	NBR1	ENSG00000188554	2	1.0	3376	1022	Stim48hr
3959	47	RALGAPA2	ENSG00000188559	2	1.0	4296	102	Stim48hr
3960	47	DPYD	ENSG00000188641	1	1.0	2339	2059	Stim48hr
3961	47	SLC4A5	ENSG00000188687	1	1.0	2789	1608	Stim48hr
3962	47	ZDHHC9	ENSG00000188706	1	1.0	3293	1104	Stim48hr
3963	47	SMIM15	ENSG00000188725	1	-1.0	2028	2370	Stim48hr
3964	47	FAM221A	ENSG00000188732	2	1.0	2826	1572	Stim48hr
3965	47	NOXA1	ENSG00000188747	1	1.0	2824	1574	Stim48hr
3966	47	ZNF548	ENSG00000188785	1	1.0	2774	1624	Stim48hr
3967	47	HMX2	ENSG00000188816	1	1.0	3207	1190	Stim48hr
3968	47	CALHM6	ENSG00000188820	2	1.0	4002	395	Stim48hr
3969	47	SLX4	ENSG00000188827	1	-1.0	840	3557	Stim48hr
3970	47	HACD4	ENSG00000188921	3	1.0	3978	420	Stim48hr
3971	47	FAM120AOS	ENSG00000188938	1	1.0	2463	1935	Stim48hr
3972	47	HUS1B	ENSG00000188996	1	1.0	3003	1395	Stim48hr
3973	47	NDUFA4	ENSG00000189043	1	1.0	2952	1445	Stim48hr
3974	47	FAM111B	ENSG00000189057	2	1.0	3696	702	Stim48hr
3975	47	H1-0	ENSG00000189060	1	-1.0	850	3547	Stim48hr
3976	47	TMEM120A	ENSG00000189077	2	-1.0	32	4366	Stim48hr
3977	47	ARID2	ENSG00000189079	2	0.0	1379	3019	Stim48hr
3978	47	SF3B3	ENSG00000189091	1	-1.0	399	3999	Stim48hr
3979	47	ZNF573	ENSG00000189144	2	0.0	1866	2532	Stim48hr
3980	47	ZNF33A	ENSG00000189180	1	1.0	3066	1332	Stim48hr
3981	47	BTBD8	ENSG00000189195	1	1.0	3389	1009	Stim48hr
3982	47	C15orf61	ENSG00000189227	1	1.0	1880	2518	Stim48hr
3983	47	NUGGC	ENSG00000189233	1	1.0	2482	1915	Stim48hr
3984	47	FHIT	ENSG00000189283	2	1.0	3970	428	Stim48hr
3985	47	FAM53B	ENSG00000189319	2	-1.0	496	3902	Stim48hr
3986	47	NEMP2	ENSG00000189362	2	1.0	3313	1085	Stim48hr
3987	47	KIAA0408	ENSG00000189367	2	1.0	1800	2598	Stim48hr
3988	47	GSPT2	ENSG00000189369	1	-1.0	836	3561	Stim48hr
3989	47	BLOC1S2	ENSG00000196072	1	-1.0	1919	2478	Stim48hr
3990	47	IL1RAP	ENSG00000196083	1	-1.0	418	3980	Stim48hr
3991	47	TDRD7	ENSG00000196116	3	1.0	4172	226	Stim48hr
3992	47	MATCAP1	ENSG00000196123	1	1.0	3315	1082	Stim48hr
3993	47	AKR1C3	ENSG00000196139	1	-1.0	576	3822	Stim48hr
3994	47	SPATS2L	ENSG00000196141	2	1.0	2873	1525	Stim48hr
3995	47	WDSUB1	ENSG00000196151	1	1.0	3235	1162	Stim48hr
3996	47	S100A4	ENSG00000196154	3	0.3333333333333333	1945	2453	Stim48hr
3997	47	TMEM63A	ENSG00000196187	1	1.0	1415	2982	Stim48hr
3998	47	TUBB	ENSG00000196230	1	1.0	1537	2861	Stim48hr
3999	47	ZNF836	ENSG00000196267	1	1.0	2722	1675	Stim48hr
4000	47	SUPT3H	ENSG00000196284	1	-1.0	1557	2841	Stim48hr
4001	47	IARS1	ENSG00000196305	1	-1.0	848	3550	Stim48hr
4002	47	GIMAP5	ENSG00000196329	3	1.0	4063	335	Stim48hr
4003	47	ZKSCAN7	ENSG00000196345	1	-1.0	1368	3030	Stim48hr
4004	47	CD55	ENSG00000196352	1	1.0	3680	718	Stim48hr
4005	47	ZNF565	ENSG00000196357	1	-1.0	428	3970	Stim48hr
4006	47	NTNG2	ENSG00000196358	2	-1.0	67	4331	Stim48hr
4007	47	ASB13	ENSG00000196372	1	-1.0	535	3863	Stim48hr
4008	47	ZNF774	ENSG00000196391	1	1.0	2127	2271	Stim48hr
4009	47	PTPN1	ENSG00000196396	1	1.0	2712	1686	Stim48hr
4010	47	EVL	ENSG00000196405	2	1.0	3217	1181	Stim48hr
4011	47	S100A5	ENSG00000196420	2	1.0	3537	861	Stim48hr
4012	47	C20orf204	ENSG00000196421	1	1.0	2296	2102	Stim48hr
4013	47	NPIPB15	ENSG00000196436	1	1.0	3427	970	Stim48hr
4014	47	RFX8	ENSG00000196460	1	1.0	2356	2041	Stim48hr
4015	47	MYL6B	ENSG00000196465	1	1.0	3034	1364	Stim48hr
4016	47	SIAH1	ENSG00000196470	1	-1.0	875	3522	Stim48hr
4017	47	C20orf96	ENSG00000196476	1	1.0	3561	837	Stim48hr
4018	47	NCOR2	ENSG00000196498	2	-1.0	40	4358	Stim48hr
4019	47	TCEAL3	ENSG00000196507	3	1.0	4140	258	Stim48hr
4020	47	SLC6A9	ENSG00000196517	2	-1.0	1465	2933	Stim48hr
4021	47	AFAP1	ENSG00000196526	1	-1.0	344	4053	Stim48hr
4022	47	BORCS6	ENSG00000196544	1	1.0	2416	1982	Stim48hr
4023	47	MAN2A2	ENSG00000196547	1	-1.0	768	3630	Stim48hr
4024	47	MYO6	ENSG00000196586	3	1.0	3712	686	Stim48hr
4025	47	MRTFA	ENSG00000196588	2	1.0	2324	2074	Stim48hr
4026	47	HDAC2	ENSG00000196591	1	-1.0	431	3967	Stim48hr
4027	47	ZNF136	ENSG00000196646	1	1.0	2564	1834	Stim48hr
4028	47	ZKSCAN5	ENSG00000196652	1	1.0	2596	1802	Stim48hr
4029	47	ZFP62	ENSG00000196670	1	1.0	3300	1098	Stim48hr
4030	47	ERI2	ENSG00000196678	1	1.0	2408	1989	Stim48hr
4031	47	TOMM7	ENSG00000196683	1	1.0	2934	1464	Stim48hr
4032	47	ZNF33B	ENSG00000196693	1	1.0	3853	545	Stim48hr
4033	47	NF1	ENSG00000196712	2	1.0	3065	1333	Stim48hr
4034	47	S100A2	ENSG00000196754	1	1.0	3266	1132	Stim48hr
4035	47	ZNF700	ENSG00000196757	1	1.0	2594	1804	Stim48hr
4036	47	CD47	ENSG00000196776	2	1.0	3932	466	Stim48hr
4037	47	ILRUN	ENSG00000196821	1	-1.0	638	3760	Stim48hr
4038	47	ADA	ENSG00000196839	1	1.0	2882	1516	Stim48hr
4039	47	PPTC7	ENSG00000196850	2	1.0	3556	842	Stim48hr
4040	47	ZFP28	ENSG00000196867	1	1.0	2374	2024	Stim48hr
4041	47	LAMB3	ENSG00000196878	3	1.0	4390	8	Stim48hr
4042	47	H2BC26	ENSG00000196890	1	-1.0	1418	2980	Stim48hr
4043	47	KPNA5	ENSG00000196911	1	1.0	1938	2460	Stim48hr
4044	47	ARHGEF12	ENSG00000196914	1	-1.0	532	3865	Stim48hr
4045	47	HCAR1	ENSG00000196917	2	1.0	4052	346	Stim48hr
4046	47	CASP4	ENSG00000196954	3	1.0	3960	438	Stim48hr
4047	47	FUT11	ENSG00000196968	1	1.0	1911	2487	Stim48hr
4048	47	ANXA4	ENSG00000196975	2	1.0	2931	1467	Stim48hr
4049	47	ZNF470	ENSG00000197016	1	1.0	3342	1056	Stim48hr
4050	47	ZNF398	ENSG00000197024	1	1.0	2258	2140	Stim48hr
4051	47	ANXA6	ENSG00000197043	1	1.0	2192	2205	Stim48hr
4052	47	H4C3	ENSG00000197061	1	1.0	2072	2325	Stim48hr
4053	47	ARRDC1	ENSG00000197070	1	1.0	3785	613	Stim48hr
4054	47	KIAA1671	ENSG00000197077	1	1.0	3368	1030	Stim48hr
4055	47	IGF2R	ENSG00000197081	1	-1.0	210	4188	Stim48hr
4056	47	GAL3ST4	ENSG00000197093	3	1.0	4349	49	Stim48hr
4057	47	SLC25A29	ENSG00000197119	1	1.0	1493	2905	Stim48hr
4058	47	PGAP1	ENSG00000197121	1	1.0	1427	2971	Stim48hr
4059	47	PSMD12	ENSG00000197170	1	-1.0	788	3610	Stim48hr
4060	47	TBC1D9B	ENSG00000197226	2	0.0	1381	3017	Stim48hr
4061	47	ZNF165	ENSG00000197279	2	1.0	3893	504	Stim48hr
4062	47	SYNGAP1	ENSG00000197283	1	1.0	2056	2342	Stim48hr
4063	47	ADARB1	ENSG00000197381	1	1.0	1635	2763	Stim48hr
4064	47	HTT	ENSG00000197386	1	1.0	3741	656	Stim48hr
4065	47	IPP	ENSG00000197429	1	-1.0	1505	2893	Stim48hr
4066	47	MAP3K5	ENSG00000197442	3	1.0	4204	194	Stim48hr
4067	47	HNRNPAB	ENSG00000197451	1	-1.0	671	3727	Stim48hr
4068	47	MYO5A	ENSG00000197535	1	1.0	2455	1942	Stim48hr
4069	47	PIGN	ENSG00000197563	1	1.0	1672	2725	Stim48hr
4070	47	ENTPD6	ENSG00000197586	1	1.0	3581	817	Stim48hr
4071	47	FAR1	ENSG00000197601	1	-1.0	842	3556	Stim48hr
4072	47	DPP4	ENSG00000197635	2	1.0	2549	1849	Stim48hr
4073	47	PDCD1LG2	ENSG00000197646	2	1.0	3444	954	Stim48hr
4074	47	SPTAN1	ENSG00000197694	2	1.0	3454	944	Stim48hr
4075	47	ZNF460	ENSG00000197714	1	1.0	2069	2329	Stim48hr
4076	47	S100A10	ENSG00000197747	1	1.0	3017	1381	Stim48hr
4077	47	CFD	ENSG00000197766	2	1.0	4248	150	Stim48hr
4078	47	KLHDC1	ENSG00000197776	1	1.0	2473	1925	Stim48hr
4079	47	CCDC180	ENSG00000197816	1	1.0	3050	1347	Stim48hr
4080	47	GPAA1	ENSG00000197858	1	-1.0	420	3978	Stim48hr
4081	47	SGTB	ENSG00000197860	1	1.0	3737	661	Stim48hr
4082	47	MYO1C	ENSG00000197879	1	1.0	1781	2616	Stim48hr
4083	47	KIF13B	ENSG00000197892	1	1.0	2782	1615	Stim48hr
4084	47	ADH5	ENSG00000197894	1	1.0	1812	2586	Stim48hr
4085	47	TEAD4	ENSG00000197905	1	1.0	2912	1486	Stim48hr
4086	47	PLCG2	ENSG00000197943	2	-1.0	869	3529	Stim48hr
4087	47	FCHSD1	ENSG00000197948	1	1.0	1843	2555	Stim48hr
4088	47	ZNF71	ENSG00000197951	1	1.0	1848	2550	Stim48hr
4089	47	S100A6	ENSG00000197956	3	0.3333333333333333	2600	1798	Stim48hr
4090	47	DNM3	ENSG00000197959	1	1.0	1783	2615	Stim48hr
4091	47	MPZL1	ENSG00000197965	3	1.0	3840	558	Stim48hr
4092	47	VPS13A	ENSG00000197969	1	1.0	2707	1690	Stim48hr
4093	47	MBP	ENSG00000197971	1	1.0	2756	1642	Stim48hr
4094	47	AKAP17A	ENSG00000197976	1	-1.0	1305	3093	Stim48hr
4095	47	MAK16	ENSG00000198042	1	-1.0	1101	3296	Stim48hr
4096	47	ZBTB14	ENSG00000198081	2	1.0	2553	1845	Stim48hr
4097	47	CD2AP	ENSG00000198087	4	1.0	4379	19	Stim48hr
4098	47	SFI1	ENSG00000198089	2	-1.0	1288	3110	Stim48hr
4099	47	HIBCH	ENSG00000198130	3	1.0	3558	839	Stim48hr
4100	47	HMGN5	ENSG00000198157	3	1.0	4175	223	Stim48hr
4101	47	MIER1	ENSG00000198160	2	1.0	4261	137	Stim48hr
4102	47	SVIP	ENSG00000198168	4	1.0	4382	16	Stim48hr
4103	47	DDRGK1	ENSG00000198171	1	1.0	2247	2151	Stim48hr
4104	47	ZNF607	ENSG00000198182	1	1.0	3842	556	Stim48hr
4105	47	UBL5	ENSG00000198258	1	1.0	2653	1745	Stim48hr
4106	47	HELZ	ENSG00000198265	1	-1.0	1267	3131	Stim48hr
4107	47	CARD11	ENSG00000198286	1	-1.0	198	4200	Stim48hr
4108	47	ZKSCAN8	ENSG00000198315	1	1.0	3170	1228	Stim48hr
4109	47	PIM3	ENSG00000198355	1	-1.0	350	4047	Stim48hr
4110	47	ASPH	ENSG00000198363	1	1.0	3055	1343	Stim48hr
4111	47	SPRED2	ENSG00000198369	1	1.0	2002	2396	Stim48hr
4112	47	GFPT1	ENSG00000198380	1	-1.0	873	3525	Stim48hr
4113	47	ZNF26	ENSG00000198393	1	1.0	3426	972	Stim48hr
4114	47	MT1F	ENSG00000198417	3	1.0	4279	119	Stim48hr
4115	47	TCAF1	ENSG00000198420	1	1.0	1862	2536	Stim48hr
4116	47	TXNRD1	ENSG00000198431	1	-1.0	914	3483	Stim48hr
4117	47	ATL1	ENSG00000198513	1	1.0	2137	2261	Stim48hr
4118	47	MAFK	ENSG00000198517	2	1.0	3803	595	Stim48hr
4119	47	CTNND1	ENSG00000198561	1	1.0	2905	1493	Stim48hr
4120	47	CCDC69	ENSG00000198624	1	-1.0	1156	3242	Stim48hr
4121	47	MDM4	ENSG00000198625	1	-1.0	1046	3352	Stim48hr
4122	47	STK39	ENSG00000198648	2	1.0	4066	332	Stim48hr
4123	47	CALM1	ENSG00000198668	2	1.0	2130	2267	Stim48hr
4124	47	SKIC3	ENSG00000198677	1	1.0	3365	1033	Stim48hr
4125	47	SLC9A6	ENSG00000198689	1	1.0	2849	1549	Stim48hr
4126	47	EIF1AY	ENSG00000198692	1	-1.0	1126	3272	Stim48hr
4127	47	CEP290	ENSG00000198707	1	1.0	2748	1650	Stim48hr
4128	47	DLL1	ENSG00000198719	1	1.0	1822	2576	Stim48hr
4129	47	ANKRD13B	ENSG00000198720	1	1.0	1935	2463	Stim48hr
4130	47	F5	ENSG00000198734	3	1.0	4213	185	Stim48hr
4131	47	MSRB1	ENSG00000198736	1	1.0	2092	2306	Stim48hr
4132	47	CDC42BPB	ENSG00000198752	1	1.0	1852	2545	Stim48hr
4133	47	COLGALT2	ENSG00000198756	2	-1.0	1138	3260	Stim48hr
4134	47	EGFL6	ENSG00000198759	1	1.0	2067	2331	Stim48hr
4135	47	FAM169A	ENSG00000198780	4	1.0	4360	38	Stim48hr
4136	47	PNP	ENSG00000198805	3	1.0	3747	651	Stim48hr
4137	47	FOXJ3	ENSG00000198815	1	1.0	2188	2209	Stim48hr
4138	47	ZNF358	ENSG00000198816	2	-1.0	151	4247	Stim48hr
4139	47	SFT2D1	ENSG00000198818	3	-1.0	49	4349	Stim48hr
4140	47	INPP5F	ENSG00000198825	1	1.0	2867	1531	Stim48hr
4141	47	UBE2J1	ENSG00000198833	2	1.0	3973	425	Stim48hr
4142	47	ZNF277	ENSG00000198839	2	1.0	3743	655	Stim48hr
4143	47	CD3E	ENSG00000198851	2	1.0	4214	184	Stim48hr
4144	47	R3HDM4	ENSG00000198858	2	1.0	4234	164	Stim48hr
4145	47	TSEN15	ENSG00000198860	1	-1.0	1656	2742	Stim48hr
4146	47	GRK5	ENSG00000198873	3	1.0	4050	348	Stim48hr
4147	47	SFMBT2	ENSG00000198879	1	1.0	1962	2436	Stim48hr
4148	47	ITPRIPL1	ENSG00000198885	1	1.0	3259	1139	Stim48hr
4149	47	SMC5	ENSG00000198887	2	1.0	2829	1569	Stim48hr
4150	47	L1CAM	ENSG00000198910	2	1.0	3691	706	Stim48hr
4151	47	C1orf174	ENSG00000198912	1	-1.0	278	4120	Stim48hr
4152	47	RASGEF1A	ENSG00000198915	1	-1.0	1282	3116	Stim48hr
4153	47	DZIP3	ENSG00000198919	1	1.0	3700	697	Stim48hr
4154	47	DCLRE1A	ENSG00000198924	1	1.0	3057	1340	Stim48hr
4155	47	TBKBP1	ENSG00000198933	3	-1.0	18	4380	Stim48hr
4156	47	CCDC167	ENSG00000198937	1	1.0	1919	2478	Stim48hr
4157	47	L3MBTL3	ENSG00000198945	2	1.0	3905	493	Stim48hr
4158	47	KIFBP	ENSG00000198954	1	1.0	2470	1927	Stim48hr
4159	47	TATDN3	ENSG00000203705	1	-1.0	1230	3168	Stim48hr
4160	47	CENPW	ENSG00000203760	1	1.0	2677	1721	Stim48hr
4161	47	EEF1AKMT2	ENSG00000203791	1	-1.0	524	3874	Stim48hr
4162	47	LIME1	ENSG00000203896	1	1.0	3000	1398	Stim48hr
4163	47	RTL8A	ENSG00000203950	1	-1.0	726	3672	Stim48hr
4164	47	TRAF3IP1	ENSG00000204104	1	-1.0	1069	3329	Stim48hr
4165	47	CHIC1	ENSG00000204116	1	1.0	2605	1792	Stim48hr
4166	47	TMEM273	ENSG00000204161	1	-1.0	1031	3367	Stim48hr
4167	47	MACO1	ENSG00000204178	1	-1.0	2162	2236	Stim48hr
4168	47	BMPR2	ENSG00000204217	3	0.3333333333333333	2408	1989	Stim48hr
4169	47	HSD17B8	ENSG00000204228	1	1.0	3358	1039	Stim48hr
4170	47	PSMB8	ENSG00000204264	2	1.0	4018	380	Stim48hr
4171	47	TAP2	ENSG00000204267	1	1.0	3006	1392	Stim48hr
4172	47	PBX2	ENSG00000204304	1	-1.0	471	3927	Stim48hr
4173	47	AGER	ENSG00000204305	1	1.0	2045	2353	Stim48hr
4174	47	AGPAT1	ENSG00000204310	2	0.0	1657	2740	Stim48hr
4175	47	PJVK	ENSG00000204311	1	1.0	3040	1358	Stim48hr
4176	47	SP5	ENSG00000204335	1	1.0	2751	1647	Stim48hr
4177	47	SNHG32	ENSG00000204387	1	-1.0	1348	3050	Stim48hr
4178	47	HSPA1L	ENSG00000204390	2	1.0	2812	1586	Stim48hr
4179	47	VARS1	ENSG00000204394	1	-1.0	1003	3395	Stim48hr
4180	47	CARD16	ENSG00000204397	2	1.0	4162	236	Stim48hr
4181	47	MBD5	ENSG00000204406	1	1.0	2098	2300	Stim48hr
4182	47	LY6G5C	ENSG00000204428	2	1.0	2605	1792	Stim48hr
4183	47	AIF1	ENSG00000204472	2	1.0	4077	321	Stim48hr
4184	47	LST1	ENSG00000204482	1	1.0	3362	1035	Stim48hr
4185	47	MICA	ENSG00000204520	2	1.0	2598	1799	Stim48hr
4186	47	DDR1	ENSG00000204580	2	1.0	3216	1182	Stim48hr
4187	47	GNL1	ENSG00000204590	2	1.0	2865	1533	Stim48hr
4188	47	PPP1R11	ENSG00000204619	1	1.0	1698	2699	Stim48hr
4189	47	GABBR1	ENSG00000204681	2	1.0	4064	333	Stim48hr
4190	47	CFAP95	ENSG00000204711	2	1.0	3330	1068	Stim48hr
4191	47	TRIM27	ENSG00000204713	1	1.0	3674	724	Stim48hr
4192	47	MZT1	ENSG00000204899	1	-1.0	484	3913	Stim48hr
4193	47	ZNF155	ENSG00000204920	1	1.0	2578	1820	Stim48hr
4194	47	FBXO48	ENSG00000204923	1	1.0	1827	2571	Stim48hr
4195	47	AARD	ENSG00000205002	1	1.0	2303	2095	Stim48hr
4196	47	SLFN12L	ENSG00000205045	1	-1.0	344	4053	Stim48hr
4197	47	SLC35B4	ENSG00000205060	1	1.0	2084	2313	Stim48hr
4198	47	CCNI2	ENSG00000205089	2	1.0	3702	696	Stim48hr
4199	47	SDHAF1	ENSG00000205138	1	-1.0	2327	2070	Stim48hr
4200	47	PSMB10	ENSG00000205220	1	1.0	1643	2755	Stim48hr
4201	47	PDE7A	ENSG00000205268	2	1.0	2009	2388	Stim48hr
4202	47	TMEM170B	ENSG00000205269	1	-1.0	889	3509	Stim48hr
4203	47	ADGRG1	ENSG00000205336	1	-1.0	502	3896	Stim48hr
4204	47	SAMD9	ENSG00000205413	1	1.0	2497	1901	Stim48hr
4205	47	HMGN1	ENSG00000205581	2	0.0	1531	2867	Stim48hr
4206	47	CDPF1	ENSG00000205643	1	-1.0	495	3903	Stim48hr
4207	47	DPF3	ENSG00000205683	1	-1.0	124	4273	Stim48hr
4208	47	CRYZL1	ENSG00000205758	2	1.0	3248	1150	Stim48hr
4209	47	RIMOC1	ENSG00000205765	1	1.0	2638	1760	Stim48hr
4210	47	PLPP6	ENSG00000205808	1	1.0	2262	2135	Stim48hr
4211	47	RNPS1	ENSG00000205937	1	-1.0	793	3604	Stim48hr
4212	47	DNAJC19	ENSG00000205981	1	-1.0	460	3938	Stim48hr
4213	47	ATP10A	ENSG00000206190	1	1.0	1647	2751	Stim48hr
4214	47	ANKRD28	ENSG00000206560	2	1.0	4218	180	Stim48hr
4215	47	STK38L	ENSG00000211455	3	1.0	4256	142	Stim48hr
4216	47	SLC48A1	ENSG00000211584	3	-1.0	184	4214	Stim48hr
4217	47	TAS2R14	ENSG00000212127	1	-1.0	1211	3187	Stim48hr
4218	47	LINC02693	ENSG00000212719	1	-1.0	1508	2889	Stim48hr
4219	47	RNF208	ENSG00000212864	1	-1.0	739	3659	Stim48hr
4220	47	ZNF580	ENSG00000213015	1	1.0	2444	1954	Stim48hr
4221	47	DENND1B	ENSG00000213047	1	1.0	3057	1340	Stim48hr
4222	47	SFT2D2	ENSG00000213064	3	0.3333333333333333	2210	2188	Stim48hr
4223	47	CEP43	ENSG00000213066	1	-1.0	799	3598	Stim48hr
4224	47	CFAP45	ENSG00000213085	1	1.0	1319	3079	Stim48hr
4225	47	DYNLT2B	ENSG00000213123	2	1.0	3943	455	Stim48hr
4226	47	CRIP1	ENSG00000213145	2	0.0	1748	2650	Stim48hr
4227	47	MLLT11	ENSG00000213190	2	1.0	3862	535	Stim48hr
4228	47	GIMAP1	ENSG00000213203	3	1.0	4146	252	Stim48hr
4229	47	ANKRD39	ENSG00000213337	1	1.0	2890	1508	Stim48hr
4230	47	GPC2	ENSG00000213420	1	1.0	2732	1665	Stim48hr
4231	47	SIPA1	ENSG00000213445	2	1.0	3506	891	Stim48hr
4232	47	SYNJ2BP	ENSG00000213463	4	1.0	4386	12	Stim48hr
4233	47	SRA1	ENSG00000213523	2	-1.0	1175	3222	Stim48hr
4234	47	VDAC1	ENSG00000213585	1	-1.0	592	3806	Stim48hr
4235	47	NDUFS3	ENSG00000213619	1	-1.0	648	3750	Stim48hr
4236	47	LAT	ENSG00000213658	1	-1.0	863	3535	Stim48hr
4237	47	NCKIPSD	ENSG00000213672	1	1.0	3015	1383	Stim48hr
4238	47	ATF6B	ENSG00000213676	1	1.0	1462	2936	Stim48hr
4239	47	LTB4R	ENSG00000213903	2	1.0	3951	447	Stim48hr
4240	47	MDP1	ENSG00000213920	1	1.0	2857	1540	Stim48hr
4241	47	ITGA1	ENSG00000213949	2	1.0	3449	948	Stim48hr
4242	47	AP1G2	ENSG00000213983	2	1.0	3860	537	Stim48hr
4243	47	ZNF90	ENSG00000213988	2	-1.0	202	4195	Stim48hr
4244	47	SMIM7	ENSG00000214046	1	-1.0	691	3707	Stim48hr
4245	47	TSPAN4	ENSG00000214063	1	-1.0	617	3781	Stim48hr
4246	47	CPNE1	ENSG00000214078	2	1.0	3700	697	Stim48hr
4247	47	MYCBP	ENSG00000214114	1	-1.0	1519	2879	Stim48hr
4248	47	SH3D21	ENSG00000214193	1	-1.0	1001	3397	Stim48hr
4249	47	SMIM30	ENSG00000214194	1	1.0	3311	1087	Stim48hr
4250	47	ANG	ENSG00000214274	1	1.0	3608	790	Stim48hr
4251	47	SOGA3	ENSG00000214338	2	1.0	1667	2730	Stim48hr
4252	47	HAUS3	ENSG00000214367	1	-1.0	195	4203	Stim48hr
4253	47	STARD10	ENSG00000214530	1	-1.0	1460	2938	Stim48hr
4254	47	IFRD2	ENSG00000214706	1	-1.0	1062	3336	Stim48hr
4255	47	ZBED1	ENSG00000214717	1	1.0	2730	1667	Stim48hr
4256	47	HNRNPUL2	ENSG00000214753	1	-1.0	725	3673	Stim48hr
4257	47	CSKMT	ENSG00000214756	1	-1.0	1070	3328	Stim48hr
4258	47	UBXN2B	ENSG00000215114	1	1.0	3792	606	Stim48hr
4259	47	FASTKD5	ENSG00000215251	1	1.0	2576	1822	Stim48hr
4260	47	GOLGA8B	ENSG00000215252	1	-1.0	669	3729	Stim48hr
4261	47	VPS16	ENSG00000215305	1	1.0	2102	2295	Stim48hr
4262	47	NPEPL1	ENSG00000215440	1	-1.0	413	3985	Stim48hr
4263	47	TMEM242	ENSG00000215712	1	-1.0	569	3829	Stim48hr
4264	47	TSTD1	ENSG00000215845	3	1.0	4243	155	Stim48hr
4265	47	CCDC7	ENSG00000216937	2	1.0	3526	872	Stim48hr
4266	47	CKLF	ENSG00000217555	1	-1.0	491	3907	Stim48hr
4267	47	ZNF579	ENSG00000218891	1	-1.0	945	3452	Stim48hr
4268	47	RNASEK	ENSG00000219200	1	1.0	1710	2688	Stim48hr
4269	47	UMAD1	ENSG00000219545	1	1.0	2897	1501	Stim48hr
4270	47	AP4M1	ENSG00000221838	1	1.0	1691	2706	Stim48hr
4271	47	HMSD	ENSG00000221887	2	1.0	4068	330	Stim48hr
4272	47	PPP2R2A	ENSG00000221914	1	1.0	1922	2476	Stim48hr
4273	47	TRIM16	ENSG00000221926	1	-1.0	434	3963	Stim48hr
4274	47	FXYD7	ENSG00000221946	1	1.0	3620	778	Stim48hr
4275	47	SLC12A8	ENSG00000221955	1	-1.0	219	4179	Stim48hr
4276	47	APOL6	ENSG00000221963	2	-1.0	64	4334	Stim48hr
4277	47	PRR29	ENSG00000224383	1	1.0	2464	1934	Stim48hr
4278	47	SMIM13	ENSG00000224531	1	-1.0	1011	3386	Stim48hr
4279	47	NDUFAF8	ENSG00000224877	1	-1.0	528	3870	Stim48hr
4280	47	C2CD4D	ENSG00000225556	2	1.0	3766	632	Stim48hr
4281	47	MCRIP1	ENSG00000225663	1	-1.0	1119	3279	Stim48hr
4282	47	SLC26A6	ENSG00000225697	1	-1.0	1341	3057	Stim48hr
4283	47	ERCC6	ENSG00000225830	2	1.0	3867	531	Stim48hr
4284	47	LTA	ENSG00000226979	1	-1.0	1260	3138	Stim48hr
4285	47	LTB	ENSG00000227507	2	0.0	1630	2767	Stim48hr
4286	47	OST4	ENSG00000228474	1	1.0	2152	2245	Stim48hr
4287	47	PATL2	ENSG00000229474	1	1.0	3215	1183	Stim48hr
4288	47	ZNF688	ENSG00000229809	1	1.0	2469	1929	Stim48hr
4289	47	SCAND3	ENSG00000232040	1	1.0	3510	887	Stim48hr
4290	47	TMEM238	ENSG00000233493	3	1.0	3922	476	Stim48hr
4291	47	UQCRHL	ENSG00000233954	1	1.0	1625	2772	Stim48hr
4292	47	ZSCAN31	ENSG00000235109	1	1.0	2275	2122	Stim48hr
4293	47	HGH1	ENSG00000235173	2	-1.0	168	4230	Stim48hr
4294	47	PPP1R3E	ENSG00000235194	3	1.0	3739	659	Stim48hr
4295	47	KIAA0040	ENSG00000235750	3	1.0	4198	200	Stim48hr
4296	47	B3GALT4	ENSG00000235863	1	1.0	2231	2167	Stim48hr
4297	47	ZBED5	ENSG00000236287	1	1.0	2081	2317	Stim48hr
4298	47	FAM200B	ENSG00000237765	2	1.0	3924	474	Stim48hr
4299	47	TXNDC5	ENSG00000239264	1	-1.0	469	3929	Stim48hr
4300	47	CASTOR1	ENSG00000239282	1	1.0	2101	2297	Stim48hr
4301	47	RNF103	ENSG00000239305	1	1.0	1794	2604	Stim48hr
4302	47	ALKBH6	ENSG00000239382	2	0.0	1535	2863	Stim48hr
4303	47	NME1	ENSG00000239672	1	-1.0	543	3855	Stim48hr
4304	47	TNFSF12	ENSG00000239697	1	1.0	2323	2075	Stim48hr
4305	47	PSMB9	ENSG00000240065	2	1.0	4103	295	Stim48hr
4306	47	RDH14	ENSG00000240857	1	1.0	2806	1592	Stim48hr
4307	47	NSUN6	ENSG00000241058	1	-1.0	1589	2808	Stim48hr
4308	47	ARPC1A	ENSG00000241685	1	1.0	2117	2281	Stim48hr
4309	47	PLEKHO2	ENSG00000241839	1	-1.0	540	3858	Stim48hr
4310	47	C8orf58	ENSG00000241852	1	1.0	2264	2134	Stim48hr
4311	47	PISD	ENSG00000241878	1	-1.0	1141	3256	Stim48hr
4312	47	PI4KA	ENSG00000241973	1	-1.0	1114	3283	Stim48hr
4313	47	ARFGAP3	ENSG00000242247	1	-1.0	560	3838	Stim48hr
4314	47	PEG10	ENSG00000242265	1	1.0	2488	1909	Stim48hr
4315	47	GNG10	ENSG00000242616	1	1.0	3719	679	Stim48hr
4316	47	MICAL3	ENSG00000243156	1	1.0	2199	2199	Stim48hr
4317	47	STON1	ENSG00000243244	3	-1.0	30	4368	Stim48hr
4318	47	PRAF2	ENSG00000243279	1	1.0	3149	1249	Stim48hr
4319	47	TICAM2	ENSG00000243414	1	-1.0	1540	2858	Stim48hr
4320	47	NAA80	ENSG00000243477	1	1.0	1687	2710	Stim48hr
4321	47	NME2	ENSG00000243678	2	-1.0	593	3805	Stim48hr
4322	47	APOBEC3D	ENSG00000243811	1	1.0	2971	1427	Stim48hr
4323	47	P2RY11	ENSG00000244165	1	1.0	1828	2570	Stim48hr
4324	47	TMEM141	ENSG00000244187	1	1.0	3466	931	Stim48hr
4325	47	DBNDD2	ENSG00000244274	2	1.0	3816	582	Stim48hr
4326	47	UBE2V1	ENSG00000244687	2	1.0	4043	355	Stim48hr
4327	47	PGAM5	ENSG00000247077	1	-1.0	1461	2937	Stim48hr
4328	47	TWF2	ENSG00000247596	1	-1.0	810	3587	Stim48hr
4329	47	BCKDHA	ENSG00000248098	1	-1.0	1697	2701	Stim48hr
4330	47	INSL3	ENSG00000248099	1	1.0	2233	2165	Stim48hr
4331	47	PCP4L1	ENSG00000248485	1	1.0	2757	1640	Stim48hr
4332	47	ZNF345	ENSG00000251247	1	1.0	2825	1573	Stim48hr
4333	47	C8orf88	ENSG00000253250	2	1.0	3673	725	Stim48hr
4334	47	CCDC71L	ENSG00000253276	1	1.0	2012	2386	Stim48hr
4335	47	ATXN7L3B	ENSG00000253719	1	1.0	2297	2101	Stim48hr
4336	47	PRKDC	ENSG00000253729	2	-1.0	630	3767	Stim48hr
4337	47	CHMP4A	ENSG00000254505	1	1.0	1301	3096	Stim48hr
4338	47	SIGLEC12	ENSG00000254521	1	-1.0	461	3937	Stim48hr
4339	47	EEF1G	ENSG00000254772	1	-1.0	1760	2638	Stim48hr
4340	47	BORCS8	ENSG00000254901	1	1.0	2815	1582	Stim48hr
4341	47	RAB44	ENSG00000255587	2	1.0	3331	1066	Stim48hr
4342	47	CTSO	ENSG00000256043	1	1.0	2201	2196	Stim48hr
4343	47	ZNF432	ENSG00000256087	2	1.0	2754	1643	Stim48hr
4344	47	SMIM3	ENSG00000256235	1	1.0	3322	1076	Stim48hr
4345	47	HMBS	ENSG00000256269	1	-1.0	1059	3339	Stim48hr
4346	47	ZNF253	ENSG00000256771	1	-1.0	1542	2856	Stim48hr
4347	47	DENND11	ENSG00000257093	1	1.0	3350	1048	Stim48hr
4348	47	CUX1	ENSG00000257923	1	1.0	2163	2235	Stim48hr
4349	47	CHURC1	ENSG00000258289	3	1.0	4259	139	Stim48hr
4350	47	TRIM34	ENSG00000258659	3	1.0	3916	482	Stim48hr
4351	47	RNASE4	ENSG00000258818	2	1.0	3578	819	Stim48hr
4352	47	ITGB3	ENSG00000259207	1	1.0	2071	2327	Stim48hr
4353	47	HOXB7	ENSG00000260027	1	1.0	3251	1146	Stim48hr
4354	47	ARMH2	ENSG00000260286	1	1.0	3095	1303	Stim48hr
4355	47	SCX	ENSG00000260428	1	1.0	1891	2507	Stim48hr
4356	47	EPPK1	ENSG00000261150	1	1.0	3083	1314	Stim48hr
4357	47	PECAM1	ENSG00000261371	2	1.0	3081	1317	Stim48hr
4358	47	GTF2I	ENSG00000263001	1	1.0	2478	1920	Stim48hr
4359	47	ZNF234	ENSG00000263002	1	1.0	3348	1050	Stim48hr
4360	47	SRSF8	ENSG00000263465	1	1.0	4027	371	Stim48hr
4361	47	IKBKE	ENSG00000263528	2	1.0	3398	1000	Stim48hr
4362	47	OTUD7B	ENSG00000264522	1	1.0	3427	970	Stim48hr
4363	47	TIMM23	ENSG00000265354	1	-1.0	1358	3039	Stim48hr
4364	47	SEC22B	ENSG00000265808	1	1.0	2426	1972	Stim48hr
4365	47	RASSF5	ENSG00000266094	1	1.0	2484	1914	Stim48hr
4366	47	NCOA4	ENSG00000266412	1	1.0	1927	2470	Stim48hr
4367	47	MYO15B	ENSG00000266714	1	1.0	2285	2112	Stim48hr
4368	47	FXYD1	ENSG00000266964	1	1.0	3388	1010	Stim48hr
4369	47	AARSD1	ENSG00000266967	1	-1.0	703	3695	Stim48hr
4370	47	ZNF850	ENSG00000267041	1	1.0	3102	1296	Stim48hr
4371	47	S1PR2	ENSG00000267534	1	1.0	3177	1221	Stim48hr
4372	47	ZNF224	ENSG00000267680	2	1.0	3542	856	Stim48hr
4373	47	SLC25A53	ENSG00000269743	3	1.0	4170	227	Stim48hr
4374	47	CCL5	ENSG00000271503	3	-1.0	3	4395	Stim48hr
4375	47	LIX1L	ENSG00000271601	2	1.0	3154	1244	Stim48hr
4376	47	MILR1	ENSG00000271605	1	1.0	2499	1898	Stim48hr
4377	47	GTF2H5	ENSG00000272047	1	1.0	1515	2882	Stim48hr
4378	47	C2orf15	ENSG00000273045	3	1.0	4332	66	Stim48hr
4379	47	CYFIP1	ENSG00000273749	2	1.0	3422	975	Stim48hr
4380	47	RCC1L	ENSG00000274523	1	-1.0	618	3780	Stim48hr
4381	47	MLLT6	ENSG00000275023	1	1.0	2465	1933	Stim48hr
4382	47	PPP4R3B	ENSG00000275052	2	0.0	1404	2994	Stim48hr
4383	47	SYNRG	ENSG00000275066	1	1.0	2863	1535	Stim48hr
4384	47	CCL4	ENSG00000275302	2	-1.0	45	4353	Stim48hr
4385	47	PRAG1	ENSG00000275342	1	1.0	2856	1542	Stim48hr
4386	47	FCGBP	ENSG00000275395	1	1.0	1757	2640	Stim48hr
4387	47	HNF1B	ENSG00000275410	1	1.0	2387	2010	Stim48hr
4388	47	ARHGAP23	ENSG00000275832	1	-1.0	245	4153	Stim48hr
4389	47	CCL4L2	ENSG00000276070	1	-1.0	121	4277	Stim48hr
4390	47	TADA2A	ENSG00000276234	1	-1.0	968	3430	Stim48hr
4391	47	PCGF2	ENSG00000277258	2	1.0	2983	1415	Stim48hr
4392	47	CCL3	ENSG00000277632	2	-1.0	43	4355	Stim48hr
4393	47	CISD3	ENSG00000277972	1	-1.0	990	3408	Stim48hr
4394	47	SSTR3	ENSG00000278195	2	1.0	4144	253	Stim48hr
4395	47	ACACA	ENSG00000278540	2	-1.0	258	4140	Stim48hr
4396	47	ENSG00000290797	ENSG00000290797	2	1.0	4272	126	Stim48hr
0	61	DPM1	ENSG00000000419	2	1.0	5526	1508	Rest
1	61	SCYL3	ENSG00000000457	2	-1.0	1800	5234	Rest
2	61	NIPAL3	ENSG00000001461	4	-1.0	206	6828	Rest
3	61	LAS1L	ENSG00000001497	4	1.0	4036	2998	Rest
4	61	ENPP4	ENSG00000001561	1	1.0	4935	2099	Rest
5	61	ANKIB1	ENSG00000001629	1	1.0	3739	3295	Rest
6	61	CYP51A1	ENSG00000001630	2	1.0	6659	375	Rest
7	61	KRIT1	ENSG00000001631	2	1.0	5672	1362	Rest
8	61	LAP3	ENSG00000002549	1	1.0	2551	4483	Rest
9	61	CD99	ENSG00000002586	2	1.0	6557	477	Rest
10	61	MAD1L1	ENSG00000002822	6	-1.0	212	6822	Rest
11	61	LASP1	ENSG00000002834	2	1.0	6761	273	Rest
12	61	M6PR	ENSG00000003056	2	1.0	5847	1187	Rest
13	61	CASP10	ENSG00000003400	2	-1.0	1109	5925	Rest
14	61	NDUFAF7	ENSG00000003509	1	1.0	4054	2980	Rest
15	61	ARF5	ENSG00000004059	1	-1.0	2214	4820	Rest
16	61	POLDIP2	ENSG00000004142	2	1.0	4975	2059	Rest
17	61	PLXND1	ENSG00000004399	2	1.0	5288	1746	Rest
18	61	FKBP4	ENSG00000004478	2	1.0	2637	4397	Rest
19	61	KDM1A	ENSG00000004487	2	1.0	3757	3277	Rest
20	61	CAMKK1	ENSG00000004660	1	-1.0	598	6436	Rest
21	61	VPS50	ENSG00000004766	4	-1.0	819	6215	Rest
22	61	NDUFAB1	ENSG00000004779	2	1.0	2645	4389	Rest
23	61	SLC25A13	ENSG00000004864	1	1.0	2681	4353	Rest
24	61	CDC27	ENSG00000004897	2	1.0	5329	1704	Rest
25	61	HCCS	ENSG00000004961	1	1.0	3324	3710	Rest
26	61	DVL2	ENSG00000004975	3	1.0	6544	490	Rest
27	61	SKAP2	ENSG00000005020	3	1.0	6043	991	Rest
28	61	SLC25A5	ENSG00000005022	2	1.0	4154	2880	Rest
29	61	MCUB	ENSG00000005059	5	-1.0	8	7026	Rest
30	61	DHX33	ENSG00000005100	2	1.0	3883	3151	Rest
31	61	LIG3	ENSG00000005156	5	1.0	6509	525	Rest
32	61	RPAP3	ENSG00000005175	1	1.0	2895	4139	Rest
33	61	CIAPIN1	ENSG00000005194	4	1.0	5742	1292	Rest
34	61	SPPL2B	ENSG00000005206	1	-1.0	2236	4798	Rest
35	61	ATOSB	ENSG00000005238	1	-1.0	1822	5212	Rest
36	61	CREBBP	ENSG00000005339	1	-1.0	1844	5190	Rest
37	61	TSPOAP1	ENSG00000005379	1	-1.0	3146	3888	Rest
38	61	WDR54	ENSG00000005448	1	-1.0	2077	4957	Rest
39	61	RHBDD2	ENSG00000005486	2	1.0	4533	2501	Rest
40	61	IBTK	ENSG00000005700	1	1.0	5050	1984	Rest
41	61	FBXL3	ENSG00000005812	3	-1.0	501	6533	Rest
42	61	ITGAL	ENSG00000005844	1	-1.0	3873	3161	Rest
43	61	PDK2	ENSG00000005882	2	-1.0	2326	4708	Rest
44	61	ITGA3	ENSG00000005884	1	-1.0	2626	4408	Rest
45	61	LAMP2	ENSG00000005893	3	0.3333333333333333	5653	1381	Rest
46	61	GDE1	ENSG00000006007	3	1.0	5113	1921	Rest
47	61	OSBPL7	ENSG00000006025	1	-1.0	2690	4344	Rest
48	61	TMEM98	ENSG00000006042	1	1.0	2150	4884	Rest
49	61	MAP3K14	ENSG00000006062	4	1.0	6776	257	Rest
50	61	AP2B1	ENSG00000006125	1	-1.0	2373	4661	Rest
51	61	SPATA20	ENSG00000006282	1	1.0	3994	3040	Rest
52	61	KDM7A	ENSG00000006459	4	-0.5	1224	5810	Rest
53	61	AGK	ENSG00000006530	5	1.0	6848	186	Rest
54	61	FARP2	ENSG00000006607	2	1.0	6004	1030	Rest
55	61	GGCT	ENSG00000006625	3	1.0	4607	2427	Rest
56	61	DBF4	ENSG00000006634	2	1.0	6178	856	Rest
57	61	IFRD1	ENSG00000006652	6	1.0	6785	249	Rest
58	61	COX10	ENSG00000006695	2	1.0	4867	2167	Rest
59	61	PAF1	ENSG00000006712	1	1.0	5395	1639	Rest
60	61	ELAC2	ENSG00000006744	1	1.0	2722	4312	Rest
61	61	PNPLA4	ENSG00000006757	3	1.0	3247	3787	Rest
62	61	ADIPOR2	ENSG00000006831	8	1.0	6932	102	Rest
63	61	CCDC124	ENSG00000007080	3	1.0	6034	999	Rest
64	61	CEACAM21	ENSG00000007129	3	-1.0	606	6428	Rest
65	61	PAFAH1B1	ENSG00000007168	1	1.0	2938	4096	Rest
66	61	BLTP2	ENSG00000007202	2	1.0	2908	4125	Rest
67	61	TRAPPC6A	ENSG00000007255	3	-1.0	313	6721	Rest
68	61	CD79B	ENSG00000007312	4	-1.0	1228	5806	Rest
69	61	ST7L	ENSG00000007341	1	1.0	2926	4108	Rest
70	61	RPUSD1	ENSG00000007376	3	1.0	3135	3899	Rest
71	61	LUC7L	ENSG00000007392	2	1.0	3135	3899	Rest
72	61	TSR3	ENSG00000007520	2	0.0	2980	4054	Rest
73	61	PIGQ	ENSG00000007541	1	-1.0	2144	4890	Rest
74	61	CRAMP1	ENSG00000007545	2	-1.0	2073	4961	Rest
75	61	DNAJC11	ENSG00000007923	3	1.0	4363	2671	Rest
76	61	MYLIP	ENSG00000007944	3	-1.0	965	6069	Rest
77	61	PSMB1	ENSG00000008018	3	1.0	4306	2728	Rest
78	61	JARID2	ENSG00000008083	2	1.0	4679	2355	Rest
79	61	NADK	ENSG00000008130	2	1.0	2976	4058	Rest
80	61	ADAM22	ENSG00000008277	9	1.0	7027	7	Rest
81	61	CYB561	ENSG00000008283	2	0.0	3630	3403	Rest
82	61	SPAG9	ENSG00000008294	1	1.0	5295	1739	Rest
83	61	AASS	ENSG00000008311	4	1.0	4656	2378	Rest
84	61	SS18L2	ENSG00000008324	1	1.0	4200	2834	Rest
85	61	MPND	ENSG00000008382	1	-1.0	1265	5769	Rest
86	61	CRY1	ENSG00000008405	3	0.3333333333333333	5907	1127	Rest
87	61	ST3GAL1	ENSG00000008513	1	1.0	5838	1196	Rest
88	61	IL32	ENSG00000008517	1	-1.0	1226	5808	Rest
89	61	MED24	ENSG00000008838	3	1.0	5775	1259	Rest
90	61	HEATR5B	ENSG00000008869	2	-1.0	649	6385	Rest
91	61	CSDE1	ENSG00000009307	3	1.0	4781	2253	Rest
92	61	UBE3C	ENSG00000009335	2	1.0	2691	4343	Rest
93	61	REV3L	ENSG00000009413	1	-1.0	1451	5583	Rest
94	61	FAM76A	ENSG00000009780	1	-1.0	1288	5746	Rest
95	61	TRAF3IP3	ENSG00000009790	1	-1.0	1681	5353	Rest
96	61	VTA1	ENSG00000009844	3	1.0	5411	1623	Rest
97	61	BAZ1B	ENSG00000009954	3	1.0	6614	420	Rest
98	61	RANBP9	ENSG00000010017	2	1.0	5769	1265	Rest
99	61	METTL13	ENSG00000010165	2	1.0	3578	3456	Rest
100	61	DYRK4	ENSG00000010219	1	1.0	2896	4138	Rest
101	61	UQCRC1	ENSG00000010256	3	1.0	4996	2038	Rest
102	61	STARD3NL	ENSG00000010270	9	1.0	7017	17	Rest
103	61	CD9	ENSG00000010278	1	1.0	3473	3560	Rest
104	61	NCAPD2	ENSG00000010292	3	1.0	5566	1468	Rest
105	61	GIPR	ENSG00000010310	1	1.0	5949	1085	Rest
106	61	ZNF200	ENSG00000010539	1	1.0	3820	3214	Rest
107	61	CD4	ENSG00000010610	4	-1.0	35	6999	Rest
108	61	LRRC23	ENSG00000010626	1	1.0	3456	3578	Rest
109	61	HFE	ENSG00000010704	1	-1.0	1547	5487	Rest
110	61	SCMH1	ENSG00000010803	1	1.0	4619	2415	Rest
111	61	FYN	ENSG00000010810	3	1.0	5390	1644	Rest
112	61	HIVEP2	ENSG00000010818	1	-1.0	3005	4029	Rest
113	61	ELOA	ENSG00000011007	3	1.0	5166	1867	Rest
114	61	CLCN6	ENSG00000011021	1	1.0	3958	3076	Rest
115	61	MRC2	ENSG00000011028	1	1.0	3248	3786	Rest
116	61	BTBD7	ENSG00000011114	2	-1.0	1435	5599	Rest
117	61	MKS1	ENSG00000011143	1	1.0	3553	3481	Rest
118	61	ABHD5	ENSG00000011198	2	1.0	4661	2373	Rest
119	61	UTP18	ENSG00000011260	2	1.0	2718	4316	Rest
120	61	RNF216	ENSG00000011275	1	1.0	3556	3478	Rest
121	61	PTBP1	ENSG00000011304	4	1.0	5976	1058	Rest
122	61	LARS2	ENSG00000011376	5	1.0	4992	2042	Rest
123	61	PIK3C2A	ENSG00000011405	3	1.0	6029	1005	Rest
124	61	RABGAP1	ENSG00000011454	1	-1.0	2853	4181	Rest
125	61	QPCTL	ENSG00000011478	4	1.0	5392	1642	Rest
126	61	PPP5C	ENSG00000011485	3	1.0	5977	1057	Rest
127	61	CEP68	ENSG00000011523	2	1.0	4777	2256	Rest
128	61	ZBTB32	ENSG00000011590	1	1.0	5254	1780	Rest
129	61	BRCA1	ENSG00000012048	4	1.0	5773	1261	Rest
130	61	ERCC1	ENSG00000012061	3	1.0	5257	1777	Rest
131	61	MBTPS2	ENSG00000012174	2	0.0	1715	5319	Rest
132	61	PRICKLE3	ENSG00000012211	2	-1.0	1044	5990	Rest
133	61	EXTL3	ENSG00000012232	2	1.0	6083	951	Rest
134	61	ELOVL5	ENSG00000012660	3	1.0	6500	534	Rest
135	61	ALOX5	ENSG00000012779	3	-1.0	699	6334	Rest
136	61	KDM5D	ENSG00000012817	1	1.0	3755	3279	Rest
137	61	CALCOCO1	ENSG00000012822	2	-1.0	1874	5160	Rest
138	61	UBR7	ENSG00000012963	1	1.0	4817	2217	Rest
139	61	MAP4K5	ENSG00000012983	1	-1.0	1837	5197	Rest
140	61	EHD3	ENSG00000013016	3	1.0	6797	237	Rest
141	61	PSMC4	ENSG00000013275	3	1.0	4615	2419	Rest
142	61	MAN2B2	ENSG00000013288	3	-1.0	1885	5149	Rest
143	61	SLC25A39	ENSG00000013306	2	1.0	3916	3118	Rest
144	61	MVP	ENSG00000013364	5	-1.0	196	6838	Rest
145	61	NUB1	ENSG00000013374	3	-1.0	388	6646	Rest
146	61	CLK1	ENSG00000013441	1	-1.0	2118	4916	Rest
147	61	ANGEL1	ENSG00000013523	2	0.0	1110	5924	Rest
148	61	RNF14	ENSG00000013561	1	1.0	2695	4339	Rest
149	61	MAMLD1	ENSG00000013619	3	1.0	6829	205	Rest
150	61	CD6	ENSG00000013725	2	-1.0	438	6596	Rest
151	61	TACC3	ENSG00000013810	1	1.0	4099	2935	Rest
152	61	POLA2	ENSG00000014138	5	1.0	5995	1039	Rest
153	61	ZC3H3	ENSG00000014164	1	-1.0	1989	5045	Rest
154	61	CAPN1	ENSG00000014216	4	-1.0	389	6645	Rest
155	61	MDH1	ENSG00000014641	2	1.0	3245	3789	Rest
156	61	SLC30A9	ENSG00000014824	2	1.0	5645	1389	Rest
157	61	COX15	ENSG00000014919	1	1.0	4042	2991	Rest
158	61	CCDC88C	ENSG00000015133	2	-1.0	1914	5120	Rest
159	61	YAF2	ENSG00000015153	2	-1.0	1803	5231	Rest
160	61	BID	ENSG00000015475	3	-1.0	87	6947	Rest
161	61	GLT8D1	ENSG00000016864	1	-1.0	1430	5604	Rest
162	61	ATP2C1	ENSG00000017260	1	-1.0	1088	5945	Rest
163	61	IGF1	ENSG00000017427	1	1.0	2781	4253	Rest
164	61	SLC38A5	ENSG00000017483	1	1.0	2304	4729	Rest
165	61	STEEP1	ENSG00000018610	2	1.0	4894	2140	Rest
166	61	TTC27	ENSG00000018699	1	1.0	3133	3901	Rest
167	61	ZNF582	ENSG00000018869	1	-1.0	2574	4460	Rest
168	61	CD74	ENSG00000019582	1	1.0	4611	2423	Rest
169	61	NCDN	ENSG00000020129	1	1.0	1479	5555	Rest
170	61	MNAT1	ENSG00000020426	2	1.0	4187	2847	Rest
171	61	RUNX3	ENSG00000020633	5	1.0	6823	211	Rest
172	61	MRE11	ENSG00000020922	3	1.0	6695	339	Rest
173	61	PLEKHB1	ENSG00000021300	1	-1.0	1035	5999	Rest
174	61	SERPINB1	ENSG00000021355	2	1.0	3015	4019	Rest
175	61	AQR	ENSG00000021776	2	1.0	3393	3640	Rest
176	61	RTF2	ENSG00000022277	1	1.0	6466	568	Rest
177	61	NLRP2	ENSG00000022556	2	0.0	3431	3602	Rest
178	61	ZDHHC6	ENSG00000023041	2	1.0	5067	1967	Rest
179	61	GRAMD1B	ENSG00000023171	2	1.0	4560	2474	Rest
180	61	RNH1	ENSG00000023191	1	1.0	2970	4064	Rest
181	61	NDUFS1	ENSG00000023228	5	1.0	6596	438	Rest
182	61	RB1CC1	ENSG00000023287	1	-1.0	3118	3916	Rest
183	61	ALAS1	ENSG00000023330	4	1.0	6375	659	Rest
184	61	BIRC3	ENSG00000023445	2	1.0	5065	1969	Rest
185	61	AKAP11	ENSG00000023516	1	-1.0	834	6200	Rest
186	61	GLRX2	ENSG00000023572	4	1.0	4842	2192	Rest
187	61	STRAP	ENSG00000023734	4	1.0	4910	2124	Rest
188	61	DEF6	ENSG00000023892	4	-1.0	1172	5862	Rest
189	61	GCLM	ENSG00000023909	1	1.0	4345	2689	Rest
190	61	UBR2	ENSG00000024048	2	-1.0	562	6472	Rest
191	61	DEPDC1	ENSG00000024526	3	0.3333333333333333	4875	2159	Rest
192	61	CCDC28A	ENSG00000024862	2	-1.0	4482	2552	Rest
193	61	RRAGD	ENSG00000025039	4	-1.0	877	6157	Rest
194	61	HSF2	ENSG00000025156	1	1.0	2197	4836	Rest
195	61	NR1H3	ENSG00000025434	1	1.0	4373	2661	Rest
196	61	NCAPH2	ENSG00000025770	2	1.0	5716	1318	Rest
197	61	TOMM34	ENSG00000025772	1	1.0	4622	2412	Rest
198	61	SEC63	ENSG00000025796	3	1.0	4346	2688	Rest
199	61	KPNA6	ENSG00000025800	1	1.0	4857	2177	Rest
200	61	RNASET2	ENSG00000026297	7	-1.0	32	7002	Rest
201	61	CD44	ENSG00000026508	3	-1.0	286	6748	Rest
202	61	AGPAT4	ENSG00000026652	3	-1.0	524	6509	Rest
203	61	BTN3A1	ENSG00000026950	4	-1.0	444	6590	Rest
204	61	MIPEP	ENSG00000027001	1	1.0	3362	3672	Rest
205	61	PRKCH	ENSG00000027075	3	-0.3333333333333333	4341	2693	Rest
206	61	IFNGR1	ENSG00000027697	3	-1.0	495	6539	Rest
207	61	SH2D2A	ENSG00000027869	3	1.0	6052	982	Rest
208	61	TNFRSF1B	ENSG00000028137	1	1.0	3295	3739	Rest
209	61	VEZT	ENSG00000028203	2	1.0	4689	2344	Rest
210	61	POU2F2	ENSG00000028277	4	-1.0	687	6347	Rest
211	61	BRD9	ENSG00000028310	1	1.0	3577	3457	Rest
212	61	SNX1	ENSG00000028528	3	-1.0	498	6536	Rest
213	61	TBPL1	ENSG00000028839	1	1.0	5191	1843	Rest
214	61	BCLAF1	ENSG00000029363	4	1.0	5979	1055	Rest
215	61	SLC39A9	ENSG00000029364	1	1.0	5550	1484	Rest
216	61	ANK1	ENSG00000029534	2	1.0	5744	1289	Rest
217	61	TFB1M	ENSG00000029639	3	1.0	3925	3109	Rest
218	61	RABEP1	ENSG00000029725	2	1.0	3986	3048	Rest
219	61	NUP160	ENSG00000030066	1	1.0	3171	3863	Rest
220	61	IKZF2	ENSG00000030419	16	1.0	7028	6	Rest
221	61	GRN	ENSG00000030582	1	-1.0	735	6299	Rest
222	61	CENPQ	ENSG00000031691	2	1.0	6203	830	Rest
223	61	RANBP3	ENSG00000031823	3	1.0	5356	1678	Rest
224	61	EIPR1	ENSG00000032389	2	1.0	5337	1697	Rest
225	61	IFT88	ENSG00000032742	1	1.0	4188	2846	Rest
226	61	ABCF2	ENSG00000033050	3	1.0	4135	2899	Rest
227	61	CHPF2	ENSG00000033100	3	1.0	5157	1877	Rest
228	61	FUT8	ENSG00000033170	1	1.0	4160	2874	Rest
229	61	UBA6	ENSG00000033178	2	0.0	2108	4926	Rest
230	61	GAB2	ENSG00000033327	3	-1.0	139	6895	Rest
231	61	SLC4A7	ENSG00000033867	1	1.0	1700	5334	Rest
232	61	MAP2K3	ENSG00000034152	7	1.0	6970	64	Rest
233	61	RNF19A	ENSG00000034677	2	1.0	6182	852	Rest
234	61	PEX3	ENSG00000034693	2	1.0	3016	4018	Rest
235	61	SH3YL1	ENSG00000035115	1	-1.0	910	6124	Rest
236	61	FAM136A	ENSG00000035141	3	1.0	4012	3022	Rest
237	61	VCL	ENSG00000035403	6	-1.0	5	7029	Rest
238	61	DEPDC1B	ENSG00000035499	1	1.0	4868	2166	Rest
239	61	DAPK2	ENSG00000035664	8	1.0	6951	83	Rest
240	61	NSMAF	ENSG00000035681	3	1.0	4326	2708	Rest
241	61	STAP1	ENSG00000035720	1	-1.0	3657	3377	Rest
242	61	TIMP2	ENSG00000035862	2	1.0	4396	2638	Rest
243	61	RFC1	ENSG00000035928	3	1.0	3898	3136	Rest
244	61	CUL3	ENSG00000036257	3	1.0	5817	1217	Rest
245	61	MYOM2	ENSG00000036448	1	1.0	2040	4994	Rest
246	61	NSUN2	ENSG00000037474	2	1.0	4210	2824	Rest
247	61	FBXO42	ENSG00000037637	1	-1.0	2665	4369	Rest
248	61	METTL1	ENSG00000037897	2	1.0	4399	2635	Rest
249	61	AGA	ENSG00000038002	4	-1.0	1186	5848	Rest
250	61	PI4K2B	ENSG00000038210	1	1.0	2837	4196	Rest
251	61	EDC4	ENSG00000038358	3	1.0	5282	1752	Rest
252	61	CDH1	ENSG00000039068	1	1.0	2762	4272	Rest
253	61	MTREX	ENSG00000039123	3	1.0	2804	4230	Rest
254	61	RIPOR1	ENSG00000039523	3	-1.0	1877	5157	Rest
255	61	PHLPP2	ENSG00000040199	2	1.0	5827	1207	Rest
256	61	SPDL1	ENSG00000040275	5	1.0	6287	746	Rest
257	61	SLC66A1	ENSG00000040487	1	1.0	4980	2054	Rest
258	61	INPP4A	ENSG00000040933	3	-1.0	360	6674	Rest
259	61	PSMA4	ENSG00000041357	2	1.0	2661	4373	Rest
260	61	LSG1	ENSG00000041802	4	1.0	5234	1799	Rest
261	61	PARP3	ENSG00000041880	1	-1.0	905	6129	Rest
262	61	THAP3	ENSG00000041988	1	1.0	3132	3902	Rest
263	61	TDP1	ENSG00000042088	1	1.0	4759	2275	Rest
264	61	AIFM2	ENSG00000042286	6	1.0	6984	50	Rest
265	61	MED17	ENSG00000042429	1	1.0	2306	4728	Rest
266	61	CAPG	ENSG00000042493	1	-1.0	3055	3979	Rest
267	61	AP2S1	ENSG00000042753	1	1.0	3498	3536	Rest
268	61	TG	ENSG00000042832	3	1.0	5450	1584	Rest
269	61	DCUN1D1	ENSG00000043093	1	1.0	3608	3426	Rest
270	61	JADE2	ENSG00000043143	1	-1.0	3106	3928	Rest
271	61	LCP2	ENSG00000043462	1	1.0	2819	4215	Rest
272	61	TRIT1	ENSG00000043514	2	1.0	3682	3351	Rest
273	61	CUL7	ENSG00000044090	1	1.0	2563	4471	Rest
274	61	HSPA5	ENSG00000044574	3	1.0	5870	1164	Rest
275	61	OFD1	ENSG00000046651	1	-1.0	1802	5232	Rest
276	61	WDR37	ENSG00000047056	3	-1.0	944	6090	Rest
277	61	YTHDC2	ENSG00000047188	1	-1.0	2878	4156	Rest
278	61	CTPS2	ENSG00000047230	1	1.0	5156	1878	Rest
279	61	ATP6V1H	ENSG00000047249	2	-1.0	774	6260	Rest
280	61	POLR2B	ENSG00000047315	5	1.0	5519	1515	Rest
281	61	ATOSA	ENSG00000047346	1	-1.0	2191	4843	Rest
282	61	ARAP2	ENSG00000047365	1	1.0	4795	2239	Rest
283	61	C12orf4	ENSG00000047621	1	1.0	3913	3121	Rest
284	61	USP28	ENSG00000048028	2	1.0	3800	3233	Rest
285	61	TSPAN17	ENSG00000048140	7	1.0	6729	305	Rest
286	61	NOP16	ENSG00000048162	2	1.0	3858	3176	Rest
287	61	ZNF800	ENSG00000048405	1	-1.0	2171	4862	Rest
288	61	SNX29	ENSG00000048471	3	-1.0	399	6635	Rest
289	61	RSF1	ENSG00000048649	1	-1.0	2435	4599	Rest
290	61	CELF2	ENSG00000048740	2	1.0	6563	471	Rest
291	61	FAM120A	ENSG00000048828	2	1.0	2995	4039	Rest
292	61	R3HDM1	ENSG00000048991	2	1.0	5722	1312	Rest
293	61	ERCC8	ENSG00000049167	1	1.0	3226	3808	Rest
294	61	ADAMTS6	ENSG00000049192	1	1.0	4003	3031	Rest
295	61	H6PD	ENSG00000049239	2	1.0	6693	341	Rest
296	61	VAMP3	ENSG00000049245	2	-1.0	1903	5131	Rest
297	61	TNFRSF9	ENSG00000049249	7	1.0	6977	57	Rest
298	61	RCN1	ENSG00000049449	1	1.0	4143	2891	Rest
299	61	RFC2	ENSG00000049541	2	1.0	5686	1348	Rest
300	61	ARID1B	ENSG00000049618	1	-1.0	2226	4808	Rest
301	61	CLPTM1L	ENSG00000049656	4	1.0	6453	581	Rest
302	61	FOXP3	ENSG00000049768	1	1.0	1408	5626	Rest
303	61	PPP1R3F	ENSG00000049769	1	-1.0	1503	5531	Rest
304	61	HEXB	ENSG00000049860	1	-1.0	1909	5125	Rest
305	61	PTCD2	ENSG00000049883	1	1.0	2856	4178	Rest
306	61	ARHGEF5	ENSG00000050327	1	1.0	3100	3934	Rest
307	61	NFE2L3	ENSG00000050344	2	1.0	4407	2627	Rest
308	61	MCUR1	ENSG00000050393	2	1.0	4838	2196	Rest
309	61	LIMA1	ENSG00000050405	3	1.0	5388	1646	Rest
310	61	LETMD1	ENSG00000050426	1	-1.0	551	6483	Rest
311	61	TNIP3	ENSG00000050730	5	1.0	6815	219	Rest
312	61	HERPUD1	ENSG00000051108	5	1.0	6587	447	Rest
313	61	POLQ	ENSG00000051341	2	1.0	5791	1243	Rest
314	61	PIK3CB	ENSG00000051382	2	1.0	2390	4644	Rest
315	61	CYBA	ENSG00000051523	3	-0.3333333333333333	1880	5154	Rest
316	61	HEBP2	ENSG00000051620	2	-1.0	1133	5901	Rest
317	61	MPHOSPH9	ENSG00000051825	1	1.0	5622	1412	Rest
318	61	SIKE1	ENSG00000052723	2	1.0	4239	2795	Rest
319	61	RRP12	ENSG00000052749	2	1.0	5198	1836	Rest
320	61	FNIP2	ENSG00000052795	1	-1.0	3375	3659	Rest
321	61	MSMO1	ENSG00000052802	2	1.0	6538	496	Rest
322	61	TTC17	ENSG00000052841	2	-1.0	1027	6007	Rest
323	61	AKR7A2	ENSG00000053371	1	-1.0	1352	5682	Rest
324	61	MRTO4	ENSG00000053372	3	1.0	5025	2009	Rest
325	61	MCF2L2	ENSG00000053524	1	1.0	6122	912	Rest
326	61	KCNQ1	ENSG00000053918	2	-1.0	772	6262	Rest
327	61	THRAP3	ENSG00000054118	2	1.0	5535	1499	Rest
328	61	PHPT1	ENSG00000054148	1	-1.0	908	6126	Rest
329	61	ARID4B	ENSG00000054267	2	-1.0	2732	4301	Rest
330	61	OPN3	ENSG00000054277	1	1.0	3265	3769	Rest
331	61	SDCCAG8	ENSG00000054282	1	-1.0	3342	3692	Rest
332	61	KIF1B	ENSG00000054523	1	1.0	4414	2620	Rest
333	61	TBC1D22A	ENSG00000054611	1	-1.0	2886	4148	Rest
334	61	SYNE2	ENSG00000054654	4	-1.0	401	6633	Rest
335	61	RELT	ENSG00000054967	1	1.0	2850	4184	Rest
336	61	GALC	ENSG00000054983	1	-1.0	1492	5542	Rest
337	61	NOP58	ENSG00000055044	2	1.0	4727	2306	Rest
338	61	SZRD1	ENSG00000055070	2	1.0	6362	672	Rest
339	61	CUL1	ENSG00000055130	2	1.0	3765	3269	Rest
340	61	CYFIP2	ENSG00000055163	3	-1.0	113	6921	Rest
341	61	EIF2AK2	ENSG00000055332	1	-1.0	304	6730	Rest
342	61	KMT2C	ENSG00000055609	2	-1.0	476	6558	Rest
343	61	MCOLN3	ENSG00000055732	5	-1.0	160	6874	Rest
344	61	HPF1	ENSG00000056050	2	1.0	5134	1900	Rest
345	61	ZFR	ENSG00000056097	3	1.0	6379	655	Rest
346	61	ZNF280C	ENSG00000056277	2	1.0	5188	1846	Rest
347	61	TRAF1	ENSG00000056558	2	1.0	6152	882	Rest
348	61	RC3H2	ENSG00000056586	1	1.0	4765	2269	Rest
349	61	DCBLD2	ENSG00000057019	2	1.0	5155	1879	Rest
350	61	SOAT1	ENSG00000057252	4	1.0	5494	1540	Rest
351	61	GDI2	ENSG00000057608	1	1.0	2033	5001	Rest
352	61	PRDM1	ENSG00000057657	3	1.0	6599	435	Rest
353	61	ATG5	ENSG00000057663	1	1.0	6272	762	Rest
354	61	PITHD1	ENSG00000057757	2	1.0	5182	1852	Rest
355	61	MTA3	ENSG00000057935	4	-1.0	136	6898	Rest
356	61	USP13	ENSG00000058056	3	1.0	5717	1317	Rest
357	61	SEC61A1	ENSG00000058262	2	1.0	2300	4734	Rest
358	61	PPP1R12A	ENSG00000058272	2	1.0	6000	1033	Rest
359	61	POLR3E	ENSG00000058600	1	1.0	2287	4747	Rest
360	61	ATP2B4	ENSG00000058668	2	1.0	5241	1793	Rest
361	61	RIOK2	ENSG00000058729	2	1.0	2018	5016	Rest
362	61	NDC1	ENSG00000058804	4	1.0	6085	949	Rest
363	61	DGKG	ENSG00000058866	1	1.0	5161	1872	Rest
364	61	TBXAS1	ENSG00000059377	1	-1.0	1411	5623	Rest
365	61	PARP12	ENSG00000059378	4	-1.0	94	6940	Rest
366	61	ALDH18A1	ENSG00000059573	3	1.0	5539	1494	Rest
367	61	TARBP1	ENSG00000059588	2	1.0	2440	4594	Rest
368	61	GATB	ENSG00000059691	3	1.0	3717	3317	Rest
369	61	MXD1	ENSG00000059728	4	-0.5	1955	5078	Rest
370	61	CDK17	ENSG00000059758	1	1.0	3487	3546	Rest
371	61	DNAJC25	ENSG00000059769	1	1.0	4083	2951	Rest
372	61	SLC2A3	ENSG00000059804	4	-1.0	1145	5889	Rest
373	61	YBX3	ENSG00000060138	5	1.0	6760	274	Rest
374	61	STYK1	ENSG00000060140	1	1.0	6517	517	Rest
375	61	WNK1	ENSG00000060237	3	1.0	6383	651	Rest
376	61	CCAR1	ENSG00000060339	5	1.0	6489	545	Rest
377	61	OGFR	ENSG00000060491	1	-1.0	1799	5235	Rest
378	61	GNA15	ENSG00000060558	1	1.0	5465	1569	Rest
379	61	CREB3L3	ENSG00000060566	1	1.0	5302	1732	Rest
380	61	PIGV	ENSG00000060642	4	-1.0	379	6655	Rest
381	61	SNRNP40	ENSG00000060688	3	1.0	5398	1636	Rest
382	61	BCAT1	ENSG00000060982	2	1.0	6113	921	Rest
383	61	HDAC7	ENSG00000061273	5	1.0	6519	515	Rest
384	61	LZTS1	ENSG00000061337	1	-1.0	997	6037	Rest
385	61	SPAG4	ENSG00000061656	2	1.0	4268	2765	Rest
386	61	TNK2	ENSG00000061938	1	-1.0	613	6421	Rest
387	61	MON2	ENSG00000061987	2	-1.0	1427	5607	Rest
388	61	GPBP1	ENSG00000062194	2	-1.0	750	6284	Rest
389	61	DGAT2	ENSG00000062282	1	1.0	3803	3231	Rest
390	61	CS	ENSG00000062485	2	1.0	2923	4111	Rest
391	61	ELMO2	ENSG00000062598	1	1.0	2628	4406	Rest
392	61	WAPL	ENSG00000062650	3	1.0	6079	955	Rest
393	61	VMP1	ENSG00000062716	3	1.0	5502	1531	Rest
394	61	POLD1	ENSG00000062822	3	1.0	4492	2542	Rest
395	61	EIF4B	ENSG00000063046	1	1.0	1323	5710	Rest
396	61	BICRA	ENSG00000063169	1	-1.0	1541	5493	Rest
397	61	SPHK2	ENSG00000063176	2	1.0	3983	3051	Rest
398	61	ISOC2	ENSG00000063241	6	1.0	5606	1428	Rest
399	61	U2AF2	ENSG00000063244	4	1.0	6020	1014	Rest
400	61	ZNF275	ENSG00000063587	2	-1.0	390	6644	Rest
401	61	MTMR1	ENSG00000063601	3	-1.0	809	6225	Rest
402	61	RNF4	ENSG00000063978	2	1.0	6290	744	Rest
403	61	CASP8	ENSG00000064012	2	0.0	3953	3081	Rest
404	61	INTS13	ENSG00000064102	2	1.0	1725	5308	Rest
405	61	SPA17	ENSG00000064199	1	1.0	4192	2841	Rest
406	61	TSPAN32	ENSG00000064201	2	-1.0	1697	5337	Rest
407	61	TAF2	ENSG00000064313	2	1.0	4957	2077	Rest
408	61	HIPK2	ENSG00000064393	2	1.0	5834	1200	Rest
409	61	TNPO3	ENSG00000064419	2	1.0	6595	439	Rest
410	61	TMEM161A	ENSG00000064545	1	1.0	2187	4847	Rest
411	61	LPAR2	ENSG00000064547	2	-1.0	1210	5823	Rest
412	61	SLC12A2	ENSG00000064651	2	1.0	6275	759	Rest
413	61	ABCA7	ENSG00000064687	3	-1.0	686	6348	Rest
414	61	DDX20	ENSG00000064703	3	1.0	5621	1413	Rest
415	61	BTBD1	ENSG00000064726	2	1.0	3489	3545	Rest
416	61	FAR2	ENSG00000064763	2	-1.0	1866	5168	Rest
417	61	PMS1	ENSG00000064933	3	1.0	3833	3201	Rest
418	61	TAF11	ENSG00000064995	4	1.0	6039	995	Rest
419	61	ANKS1A	ENSG00000064999	2	-1.0	1201	5833	Rest
420	61	ZNF76	ENSG00000065029	2	1.0	5602	1431	Rest
421	61	NHERF2	ENSG00000065054	1	1.0	1840	5194	Rest
422	61	NTHL1	ENSG00000065057	1	1.0	2367	4667	Rest
423	61	BLTP3A	ENSG00000065060	3	1.0	5674	1360	Rest
424	61	GNAI3	ENSG00000065135	2	0.0	3249	3785	Rest
425	61	WDR3	ENSG00000065183	2	1.0	3334	3700	Rest
426	61	WDR18	ENSG00000065268	2	1.0	3279	3755	Rest
427	61	TRAM2	ENSG00000065308	1	-1.0	2642	4391	Rest
428	61	MCM10	ENSG00000065328	3	1.0	6101	933	Rest
429	61	DGKA	ENSG00000065357	3	-1.0	22	7012	Rest
430	61	ANKRD44	ENSG00000065413	3	-1.0	1994	5040	Rest
431	61	ADAT1	ENSG00000065457	1	1.0	5389	1645	Rest
432	61	TBC1D22B	ENSG00000065491	3	-1.0	870	6164	Rest
433	61	NDUFB4	ENSG00000065518	3	0.3333333333333333	3948	3086	Rest
434	61	SPEN	ENSG00000065526	1	1.0	5531	1503	Rest
435	61	ZC3H15	ENSG00000065548	2	1.0	3811	3223	Rest
436	61	PACC1	ENSG00000065600	1	1.0	2392	4642	Rest
437	61	CYB5R4	ENSG00000065615	1	1.0	4169	2865	Rest
438	61	PRKCQ	ENSG00000065675	3	-1.0	763	6271	Rest
439	61	ASB1	ENSG00000065802	2	1.0	6844	190	Rest
440	61	FAM107B	ENSG00000065809	4	1.0	6211	823	Rest
441	61	TBC1D1	ENSG00000065882	3	-1.0	215	6819	Rest
442	61	MTHFD2	ENSG00000065911	5	1.0	5729	1305	Rest
443	61	FOXJ2	ENSG00000065970	1	-1.0	1793	5241	Rest
444	61	YBX1	ENSG00000065978	4	1.0	5986	1048	Rest
445	61	PDE4A	ENSG00000065989	1	1.0	1784	5250	Rest
446	61	ELAVL1	ENSG00000066044	3	1.0	6125	908	Rest
447	61	SMARCD1	ENSG00000066117	2	1.0	4798	2236	Rest
448	61	CD84	ENSG00000066294	7	1.0	6937	97	Rest
449	61	POLR1H	ENSG00000066379	2	1.0	5512	1522	Rest
450	61	LRRC40	ENSG00000066557	1	1.0	3879	3155	Rest
451	61	ISOC1	ENSG00000066583	1	1.0	3826	3208	Rest
452	61	TRMT11	ENSG00000066651	1	1.0	4075	2959	Rest
453	61	MSANTD3	ENSG00000066697	1	1.0	6255	779	Rest
454	61	ATG2B	ENSG00000066739	1	1.0	4190	2844	Rest
455	61	MTFR1	ENSG00000066855	1	1.0	2650	4384	Rest
456	61	STAG3	ENSG00000066923	1	1.0	3445	3589	Rest
457	61	FECH	ENSG00000066926	2	1.0	5168	1866	Rest
458	61	DDX3Y	ENSG00000067048	4	1.0	5611	1423	Rest
459	61	PFKP	ENSG00000067057	3	1.0	5961	1073	Rest
460	61	SP100	ENSG00000067066	4	-1.0	192	6842	Rest
461	61	KLF6	ENSG00000067082	3	-1.0	904	6130	Rest
462	61	PLPP1	ENSG00000067113	1	-1.0	846	6188	Rest
463	61	NEO1	ENSG00000067141	2	1.0	4594	2440	Rest
464	61	TRAM1	ENSG00000067167	3	0.3333333333333333	4509	2525	Rest
465	61	PHKA1	ENSG00000067177	2	1.0	5381	1653	Rest
466	61	TNFRSF1A	ENSG00000067182	3	1.0	6784	250	Rest
467	61	PKM	ENSG00000067225	4	1.0	6792	242	Rest
468	61	DNTTIP2	ENSG00000067334	3	1.0	2624	4410	Rest
469	61	METTL22	ENSG00000067365	1	1.0	2573	4461	Rest
470	61	RRP15	ENSG00000067533	3	1.0	2041	4993	Rest
471	61	RHOA	ENSG00000067560	1	1.0	4282	2752	Rest
472	61	ZFY	ENSG00000067646	1	1.0	4354	2680	Rest
473	61	IARS2	ENSG00000067704	2	1.0	2406	4628	Rest
474	61	ROCK1	ENSG00000067900	1	1.0	5029	2005	Rest
475	61	CBFB	ENSG00000067955	1	-1.0	1739	5295	Rest
476	61	HYAL2	ENSG00000068001	1	1.0	3119	3915	Rest
477	61	HDAC4	ENSG00000068024	4	-0.5	990	6044	Rest
478	61	RASSF1	ENSG00000068028	2	1.0	5416	1618	Rest
479	61	IFI35	ENSG00000068079	4	-1.0	172	6862	Rest
480	61	HEATR6	ENSG00000068097	1	-1.0	1247	5787	Rest
481	61	COASY	ENSG00000068120	2	1.0	3462	3572	Rest
482	61	OTUD5	ENSG00000068308	2	1.0	6334	700	Rest
483	61	ACSL4	ENSG00000068366	2	1.0	5222	1812	Rest
484	61	INPP5A	ENSG00000068383	1	-1.0	2345	4688	Rest
485	61	FTSJ1	ENSG00000068438	2	1.0	2854	4180	Rest
486	61	ATP11A	ENSG00000068650	4	-1.0	269	6765	Rest
487	61	POLR1A	ENSG00000068654	2	1.0	2519	4514	Rest
488	61	LAPTM4A	ENSG00000068697	1	1.0	3215	3819	Rest
489	61	TTC7A	ENSG00000068724	1	1.0	3466	3568	Rest
490	61	IP6K2	ENSG00000068745	1	1.0	4631	2403	Rest
491	61	KIF2A	ENSG00000068796	5	1.0	6811	223	Rest
492	61	RASGRP2	ENSG00000068831	3	-1.0	149	6885	Rest
493	61	IFT80	ENSG00000068885	2	1.0	5664	1370	Rest
494	61	ERLEC1	ENSG00000068912	2	1.0	5342	1692	Rest
495	61	PPP2R5B	ENSG00000068971	1	-1.0	1060	5974	Rest
496	61	PYGM	ENSG00000068976	1	-1.0	1713	5321	Rest
497	61	MAST4	ENSG00000069020	1	-1.0	1413	5621	Rest
498	61	SDK2	ENSG00000069188	2	1.0	4360	2674	Rest
499	61	NUP133	ENSG00000069248	2	1.0	4659	2375	Rest
500	61	NUCKS1	ENSG00000069275	1	1.0	6610	424	Rest
501	61	VPS35	ENSG00000069329	3	-1.0	150	6884	Rest
502	61	DNAJA2	ENSG00000069345	1	1.0	3374	3660	Rest
503	61	BCL3	ENSG00000069399	2	1.0	4610	2424	Rest
504	61	KCNAB2	ENSG00000069424	3	1.0	5997	1037	Rest
505	61	FUNDC1	ENSG00000069509	1	-1.0	1397	5637	Rest
506	61	TGFBR3	ENSG00000069702	1	-1.0	2481	4553	Rest
507	61	ATP1B3	ENSG00000069849	3	1.0	5528	1506	Rest
508	61	PIGB	ENSG00000069943	1	1.0	4688	2346	Rest
509	61	MAPK6	ENSG00000069956	3	1.0	6901	133	Rest
510	61	RAB27A	ENSG00000069974	15	1.0	7031	3	Rest
511	61	HDHD5	ENSG00000069998	1	1.0	2078	4956	Rest
512	61	UFD1	ENSG00000070010	5	1.0	6189	845	Rest
513	61	PHRF1	ENSG00000070047	1	1.0	1958	5076	Rest
514	61	ELP1	ENSG00000070061	2	1.0	3181	3853	Rest
515	61	NUCB2	ENSG00000070081	4	1.0	6726	308	Rest
516	61	PTPN3	ENSG00000070159	4	1.0	6661	373	Rest
517	61	DAPP1	ENSG00000070190	2	1.0	3973	3061	Rest
518	61	SLC44A1	ENSG00000070214	1	1.0	3539	3495	Rest
519	61	SMG6	ENSG00000070366	1	-1.0	2717	4317	Rest
520	61	EXOC5	ENSG00000070367	2	1.0	4726	2308	Rest
521	61	DGCR2	ENSG00000070413	1	-1.0	1373	5661	Rest
522	61	RNF126	ENSG00000070423	1	1.0	1010	6024	Rest
523	61	WIPI1	ENSG00000070540	2	1.0	6647	387	Rest
524	61	GBA2	ENSG00000070610	1	1.0	6512	522	Rest
525	61	AP3M2	ENSG00000070718	4	-1.0	156	6878	Rest
526	61	CFAP20	ENSG00000070761	4	1.0	6304	730	Rest
527	61	CSNK2A2	ENSG00000070770	3	1.0	5506	1528	Rest
528	61	EIF2B3	ENSG00000070785	2	1.0	1938	5096	Rest
529	61	TCOF1	ENSG00000070814	3	1.0	3985	3049	Rest
530	61	RAD18	ENSG00000070950	2	1.0	4503	2531	Rest
531	61	NCK2	ENSG00000071051	3	-1.0	101	6933	Rest
532	61	MAP4K4	ENSG00000071054	1	-1.0	670	6364	Rest
533	61	MGAT4A	ENSG00000071073	3	-1.0	168	6866	Rest
534	61	WDR1	ENSG00000071127	2	1.0	5123	1911	Rest
535	61	SNX13	ENSG00000071189	1	-1.0	2207	4827	Rest
536	61	ARHGAP10	ENSG00000071205	4	1.0	6363	671	Rest
537	61	ING3	ENSG00000071243	1	1.0	4321	2713	Rest
538	61	BUD23	ENSG00000071462	1	1.0	4587	2447	Rest
539	61	SEL1L	ENSG00000071537	1	1.0	5255	1779	Rest
540	61	TRIP13	ENSG00000071539	1	1.0	3875	3159	Rest
541	61	TCF3	ENSG00000071564	8	1.0	6954	80	Rest
542	61	TRIB2	ENSG00000071575	1	-1.0	1968	5066	Rest
543	61	DAZAP1	ENSG00000071626	2	1.0	6059	975	Rest
544	61	MBD3	ENSG00000071655	3	1.0	6307	727	Rest
545	61	HLTF	ENSG00000071794	1	1.0	6009	1025	Rest
546	61	FAM50A	ENSG00000071859	1	-1.0	1114	5920	Rest
547	61	MYO3B	ENSG00000071909	1	1.0	3597	3437	Rest
548	61	CYBRD1	ENSG00000071967	1	1.0	4589	2445	Rest
549	61	PDCD2	ENSG00000071994	1	1.0	2361	4673	Rest
550	61	RDH11	ENSG00000072042	2	1.0	5794	1240	Rest
551	61	PRKACA	ENSG00000072062	3	1.0	6437	597	Rest
552	61	ADGRL1	ENSG00000072071	2	-1.0	47	6987	Rest
553	61	ACTN1	ENSG00000072110	2	1.0	4029	3005	Rest
554	61	ZFYVE26	ENSG00000072121	1	-1.0	2244	4790	Rest
555	61	LIMS2	ENSG00000072163	1	-1.0	868	6165	Rest
556	61	ALDH3A2	ENSG00000072210	1	1.0	3971	3063	Rest
557	61	TFRC	ENSG00000072274	4	1.0	6559	475	Rest
558	61	PALS1	ENSG00000072415	2	1.0	2861	4173	Rest
559	61	SMC1A	ENSG00000072501	2	1.0	3896	3138	Rest
560	61	HSD17B10	ENSG00000072506	3	1.0	6159	875	Rest
561	61	HMMR	ENSG00000072571	2	1.0	4441	2593	Rest
562	61	CHFR	ENSG00000072609	3	-1.0	2110	4924	Rest
563	61	NFATC3	ENSG00000072736	2	1.0	6430	604	Rest
564	61	TRNT1	ENSG00000072756	2	1.0	1899	5134	Rest
565	61	ACADVL	ENSG00000072778	2	1.0	5660	1374	Rest
566	61	STK10	ENSG00000072786	5	-1.0	310	6724	Rest
567	61	FBXW11	ENSG00000072803	1	1.0	6047	987	Rest
568	61	ACAP1	ENSG00000072818	2	-1.0	1632	5402	Rest
569	61	EVC	ENSG00000072840	2	1.0	5766	1267	Rest
570	61	DERL2	ENSG00000072849	2	1.0	5444	1589	Rest
571	61	SIDT1	ENSG00000072858	1	-1.0	2805	4229	Rest
572	61	PVR	ENSG00000073008	2	1.0	6672	362	Rest
573	61	XRCC1	ENSG00000073050	3	1.0	5970	1064	Rest
574	61	SCARB1	ENSG00000073060	2	1.0	6616	418	Rest
575	61	MCM2	ENSG00000073111	1	1.0	4505	2529	Rest
576	61	PANX2	ENSG00000073150	1	1.0	6308	726	Rest
577	61	LLGL2	ENSG00000073350	1	1.0	4477	2557	Rest
578	61	PDE8A	ENSG00000073417	4	1.0	5269	1765	Rest
579	61	NLE1	ENSG00000073536	2	1.0	4175	2859	Rest
580	61	SDHA	ENSG00000073578	1	1.0	3977	3057	Rest
581	61	SMARCE1	ENSG00000073584	2	1.0	6018	1016	Rest
582	61	GSDMB	ENSG00000073605	3	-1.0	1184	5850	Rest
583	61	KDM5A	ENSG00000073614	2	0.0	2752	4282	Rest
584	61	ST6GAL1	ENSG00000073849	1	-1.0	1562	5472	Rest
585	61	TBX21	ENSG00000073861	3	1.0	5980	1054	Rest
586	61	PICALM	ENSG00000073921	2	1.0	5027	2007	Rest
587	61	NSF	ENSG00000073969	1	-1.0	3079	3955	Rest
588	61	CLASP1	ENSG00000074054	2	0.0	2654	4380	Rest
589	61	CLNS1A	ENSG00000074201	3	1.0	2400	4634	Rest
590	61	EED	ENSG00000074266	4	1.0	4358	2676	Rest
591	61	TSG101	ENSG00000074319	1	1.0	4144	2890	Rest
592	61	ATP2A3	ENSG00000074370	2	1.0	2486	4548	Rest
593	61	BCS1L	ENSG00000074582	2	1.0	2583	4451	Rest
594	61	LMAN1	ENSG00000074695	3	1.0	5159	1875	Rest
595	61	HACD3	ENSG00000074696	2	1.0	4102	2932	Rest
596	61	IPCEF1	ENSG00000074706	1	-1.0	1910	5124	Rest
597	61	ZZEF1	ENSG00000074755	2	-1.0	2212	4822	Rest
598	61	ENO1	ENSG00000074800	2	0.0	1868	5166	Rest
599	61	MYDGF	ENSG00000074842	3	1.0	4349	2685	Rest
600	61	ANO8	ENSG00000074855	2	-1.0	901	6133	Rest
601	61	TUBE1	ENSG00000074935	1	1.0	2714	4320	Rest
602	61	TXK	ENSG00000074966	3	-1.0	1153	5881	Rest
603	61	TIPIN	ENSG00000075131	3	1.0	6125	908	Rest
604	61	SRI	ENSG00000075142	6	1.0	6704	330	Rest
605	61	NUP37	ENSG00000075188	3	1.0	5161	1872	Rest
606	61	GTSE1	ENSG00000075218	1	1.0	5305	1729	Rest
607	61	ACAT1	ENSG00000075239	4	1.0	3715	3319	Rest
608	61	GRAMD4	ENSG00000075240	3	1.0	5277	1757	Rest
609	61	ZNF638	ENSG00000075292	1	1.0	3945	3089	Rest
610	61	SLC25A40	ENSG00000075303	2	1.0	5240	1794	Rest
611	61	TIMM21	ENSG00000075336	3	1.0	4930	2104	Rest
612	61	VPS9D1	ENSG00000075399	1	-1.0	1083	5951	Rest
613	61	ZNF37A	ENSG00000075407	1	-1.0	2138	4896	Rest
614	61	MARK3	ENSG00000075413	1	-1.0	3615	3418	Rest
615	61	SLC25A3	ENSG00000075415	2	1.0	5204	1830	Rest
616	61	FNDC3B	ENSG00000075420	2	-1.0	502	6532	Rest
617	61	FOSL2	ENSG00000075426	3	-0.3333333333333333	883	6151	Rest
618	61	FRYL	ENSG00000075539	1	-1.0	2385	4649	Rest
619	61	WDR62	ENSG00000075702	1	1.0	4771	2263	Rest
620	61	DLG1	ENSG00000075711	1	-1.0	1894	5140	Rest
621	61	RAB7A	ENSG00000075785	3	-1.0	784	6250	Rest
622	61	BCAP29	ENSG00000075790	1	1.0	6438	595	Rest
623	61	SEC31B	ENSG00000075826	6	-1.0	55	6979	Rest
624	61	SART3	ENSG00000075856	5	1.0	6865	169	Rest
625	61	ARHGAP15	ENSG00000075884	2	-1.0	1343	5691	Rest
626	61	EXOSC7	ENSG00000075914	3	0.3333333333333333	2216	4818	Rest
627	61	MKRN2	ENSG00000075975	2	1.0	5260	1774	Rest
628	61	MCM6	ENSG00000076003	1	1.0	3351	3683	Rest
629	61	REXO2	ENSG00000076043	8	-1.0	27	7007	Rest
630	61	RBMS2	ENSG00000076067	4	1.0	6520	514	Rest
631	61	PTPN23	ENSG00000076201	1	-1.0	2325	4709	Rest
632	61	MLH1	ENSG00000076242	3	1.0	5593	1441	Rest
633	61	UNG	ENSG00000076248	2	1.0	5230	1804	Rest
634	61	SPAG5	ENSG00000076382	4	1.0	5536	1498	Rest
635	61	ANKRD13A	ENSG00000076513	2	0.0	1813	5221	Rest
636	61	ACACB	ENSG00000076555	1	1.0	1873	5161	Rest
637	61	PAG1	ENSG00000076641	4	-1.0	529	6504	Rest
638	61	ICAM3	ENSG00000076662	5	-1.0	771	6263	Rest
639	61	NT5C2	ENSG00000076685	1	1.0	5103	1931	Rest
640	61	ARHGEF1	ENSG00000076928	3	-1.0	1238	5796	Rest
641	61	STXBP2	ENSG00000076944	3	-1.0	185	6849	Rest
642	61	MAP2K7	ENSG00000076984	1	-1.0	1599	5435	Rest
643	61	DGKD	ENSG00000077044	1	1.0	2802	4231	Rest
644	61	TOP2B	ENSG00000077097	2	1.0	6683	351	Rest
645	61	TM9SF3	ENSG00000077147	5	1.0	6676	358	Rest
646	61	UBE2T	ENSG00000077152	1	1.0	4928	2106	Rest
647	61	DNAJC10	ENSG00000077232	1	1.0	3658	3376	Rest
648	61	GTF3C1	ENSG00000077235	2	1.0	6247	787	Rest
649	61	IL4R	ENSG00000077238	2	-1.0	289	6745	Rest
650	61	USP33	ENSG00000077254	3	-1.0	532	6502	Rest
651	61	SNRPA	ENSG00000077312	3	1.0	5396	1638	Rest
652	61	EXOSC5	ENSG00000077348	3	1.0	3252	3782	Rest
653	61	DYNC1I2	ENSG00000077380	2	-1.0	766	6268	Rest
654	61	APBB1IP	ENSG00000077420	4	-1.0	38	6996	Rest
655	61	LRCH4	ENSG00000077454	5	-1.0	866	6168	Rest
656	61	SIRT6	ENSG00000077463	1	1.0	4755	2279	Rest
657	61	POLD3	ENSG00000077514	1	1.0	3479	3555	Rest
658	61	GPR137B	ENSG00000077585	1	-1.0	3507	3527	Rest
659	61	SLC25A43	ENSG00000077713	1	-1.0	1711	5323	Rest
660	61	UBE2A	ENSG00000077721	1	1.0	5967	1067	Rest
661	61	FGFR1	ENSG00000077782	1	1.0	3748	3286	Rest
662	61	CST7	ENSG00000077984	5	1.0	6212	822	Rest
663	61	MCCC1	ENSG00000078070	3	1.0	4105	2929	Rest
664	61	UBE2K	ENSG00000078140	1	1.0	1985	5049	Rest
665	61	PIK3C3	ENSG00000078142	1	-1.0	344	6690	Rest
666	61	N4BP2	ENSG00000078177	3	-1.0	142	6892	Rest
667	61	SYNJ2	ENSG00000078269	4	1.0	6754	280	Rest
668	61	PPP2R5C	ENSG00000078304	2	-1.0	1494	5540	Rest
669	61	P2RY10	ENSG00000078589	2	1.0	3190	3844	Rest
670	61	ITM2A	ENSG00000078596	1	-1.0	2350	4684	Rest
671	61	NRDC	ENSG00000078618	1	1.0	4289	2745	Rest
672	61	VDAC3	ENSG00000078668	1	1.0	2310	4724	Rest
673	61	PCM1	ENSG00000078674	1	1.0	3645	3389	Rest
674	61	CBFA2T2	ENSG00000078699	3	-1.0	602	6432	Rest
675	61	SDF4	ENSG00000078808	2	1.0	4636	2398	Rest
676	61	TP73	ENSG00000078900	3	1.0	5480	1554	Rest
677	61	TOLLIP	ENSG00000078902	1	-1.0	946	6088	Rest
678	61	THOC1	ENSG00000079134	4	1.0	5819	1215	Rest
679	61	FKBP7	ENSG00000079150	5	1.0	6420	614	Rest
680	61	XRCC5	ENSG00000079246	5	0.6	5401	1633	Rest
681	61	MKNK1	ENSG00000079277	1	-1.0	4011	3023	Rest
682	61	TNS1	ENSG00000079308	1	1.0	1594	5440	Rest
683	61	REXO1	ENSG00000079313	2	1.0	5843	1191	Rest
684	61	CDC14A	ENSG00000079335	4	-1.0	363	6671	Rest
685	61	CEACAM1	ENSG00000079385	3	-1.0	342	6692	Rest
686	61	SENP1	ENSG00000079387	4	1.0	6716	317	Rest
687	61	CIC	ENSG00000079432	1	-1.0	1090	5944	Rest
688	61	FDFT1	ENSG00000079459	3	1.0	6411	623	Rest
689	61	KIF22	ENSG00000079616	2	1.0	5316	1718	Rest
690	61	DDX1	ENSG00000079785	2	1.0	4171	2863	Rest
691	61	EPB41L2	ENSG00000079819	3	1.0	6670	363	Rest
692	61	STX7	ENSG00000079950	4	-1.0	875	6159	Rest
693	61	KEAP1	ENSG00000079999	3	1.0	3091	3943	Rest
694	61	RFX3	ENSG00000080298	2	1.0	5267	1767	Rest
695	61	RIF1	ENSG00000080345	2	1.0	4335	2699	Rest
696	61	RAB21	ENSG00000080371	1	1.0	3675	3358	Rest
697	61	SMARCA2	ENSG00000080503	1	-1.0	1023	6011	Rest
698	61	SESN1	ENSG00000080546	2	-1.0	1970	5064	Rest
699	61	MID2	ENSG00000080561	1	-1.0	1362	5672	Rest
700	61	SRCAP	ENSG00000080603	1	1.0	3019	4015	Rest
701	61	PUM3	ENSG00000080608	2	1.0	4221	2813	Rest
702	61	PSEN1	ENSG00000080815	2	-1.0	2542	4492	Rest
703	61	CLDND1	ENSG00000080822	1	-1.0	1889	5145	Rest
704	61	MOK	ENSG00000080823	1	1.0	3495	3539	Rest
705	61	HSP90AA1	ENSG00000080824	2	1.0	4260	2774	Rest
706	61	RBL1	ENSG00000080839	1	1.0	6040	994	Rest
707	61	DLGAP4	ENSG00000080845	4	-1.0	187	6847	Rest
708	61	IGSF9B	ENSG00000080854	1	-1.0	770	6264	Rest
709	61	RSBN1	ENSG00000081019	1	-1.0	2065	4969	Rest
710	61	MAGI3	ENSG00000081026	4	-1.0	120	6914	Rest
711	61	OSTM1	ENSG00000081087	2	-1.0	2511	4523	Rest
712	61	EXD2	ENSG00000081177	1	1.0	1252	5782	Rest
713	61	PTPRC	ENSG00000081237	4	0.0	5089	1945	Rest
714	61	UBA5	ENSG00000081307	2	1.0	2238	4796	Rest
715	61	STK17B	ENSG00000081320	1	-1.0	2031	5003	Rest
716	61	CDC14B	ENSG00000081377	1	1.0	5076	1958	Rest
717	61	ZNF510	ENSG00000081386	1	-1.0	2441	4593	Rest
718	61	JMJD4	ENSG00000081692	3	1.0	2091	4943	Rest
719	61	DUSP12	ENSG00000081721	3	1.0	6422	612	Rest
720	61	AACS	ENSG00000081760	3	1.0	5366	1668	Rest
721	61	DELE1	ENSG00000081791	3	-0.3333333333333333	2013	5021	Rest
722	61	PHLPP1	ENSG00000081913	2	1.0	5555	1479	Rest
723	61	IL12RB2	ENSG00000081985	1	1.0	5489	1545	Rest
724	61	FYB1	ENSG00000082074	1	-1.0	4032	3002	Rest
725	61	STRADB	ENSG00000082146	1	1.0	2120	4914	Rest
726	61	BZW1	ENSG00000082153	5	1.0	6880	154	Rest
727	61	ME2	ENSG00000082212	2	1.0	2904	4129	Rest
728	61	FAM135A	ENSG00000082269	1	1.0	5386	1648	Rest
729	61	DLG3	ENSG00000082458	1	1.0	5145	1889	Rest
730	61	GEMIN5	ENSG00000082516	3	1.0	4122	2912	Rest
731	61	GSK3B	ENSG00000082701	1	1.0	4151	2883	Rest
732	61	ERC1	ENSG00000082805	2	-1.0	829	6205	Rest
733	61	XPO1	ENSG00000082898	4	1.0	4933	2101	Rest
734	61	PALB2	ENSG00000083093	2	1.0	3442	3592	Rest
735	61	DOP1A	ENSG00000083097	2	-1.0	1372	5662	Rest
736	61	BCKDHB	ENSG00000083123	2	1.0	3987	3046	Rest
737	61	KAT6A	ENSG00000083168	2	-1.0	1977	5057	Rest
738	61	TUT7	ENSG00000083223	1	-1.0	4678	2356	Rest
739	61	ULK2	ENSG00000083290	2	-1.0	803	6231	Rest
740	61	TNPO1	ENSG00000083312	1	1.0	3505	3529	Rest
741	61	PLOD1	ENSG00000083444	1	1.0	6360	674	Rest
742	61	P2RX5	ENSG00000083454	3	-1.0	565	6469	Rest
743	61	DIS3	ENSG00000083520	3	1.0	4224	2810	Rest
744	61	NUFIP1	ENSG00000083635	3	1.0	3253	3781	Rest
745	61	PDS5B	ENSG00000083642	3	1.0	6542	492	Rest
746	61	OXCT1	ENSG00000083720	2	1.0	4598	2436	Rest
747	61	CYLD	ENSG00000083799	3	-1.0	483	6551	Rest
748	61	SLC27A5	ENSG00000083807	2	1.0	4028	3006	Rest
749	61	ZNF671	ENSG00000083814	1	-1.0	3216	3818	Rest
750	61	ZNF586	ENSG00000083828	1	-1.0	1584	5450	Rest
751	61	ZNF264	ENSG00000083844	3	-1.0	1692	5342	Rest
752	61	CHMP2B	ENSG00000083937	1	-1.0	1317	5717	Rest
753	61	SMAP2	ENSG00000084070	1	1.0	5733	1301	Rest
754	61	PPIE	ENSG00000084072	2	1.0	5518	1516	Rest
755	61	ZMPSTE24	ENSG00000084073	2	1.0	5984	1050	Rest
756	61	STARD7	ENSG00000084090	5	1.0	6231	803	Rest
757	61	SSH1	ENSG00000084112	7	1.0	6983	51	Rest
758	61	GSTP1	ENSG00000084207	3	1.0	5942	1092	Rest
759	61	FAM234B	ENSG00000084444	1	1.0	4362	2672	Rest
760	61	WBP11	ENSG00000084463	3	1.0	6134	899	Rest
761	61	TXLNA	ENSG00000084652	2	1.0	6002	1032	Rest
762	61	NCOA1	ENSG00000084676	7	1.0	6863	171	Rest
763	61	HADHA	ENSG00000084754	1	1.0	4807	2227	Rest
764	61	CAD	ENSG00000084774	4	1.0	4443	2591	Rest
765	61	CD59	ENSG00000085063	4	-0.5	302	6732	Rest
766	61	BCORL1	ENSG00000085185	1	1.0	2192	4842	Rest
767	61	ATRX	ENSG00000085224	1	-1.0	1704	5330	Rest
768	61	AK6	ENSG00000085231	2	1.0	6394	640	Rest
769	61	SCAMP1	ENSG00000085365	1	-1.0	1901	5133	Rest
770	61	PREP	ENSG00000085377	4	1.0	6123	911	Rest
771	61	SEH1L	ENSG00000085415	1	1.0	2887	4147	Rest
772	61	WDFY1	ENSG00000085449	2	-1.0	391	6643	Rest
773	61	SLC25A24	ENSG00000085491	1	-1.0	2364	4670	Rest
774	61	MAP3K4	ENSG00000085511	2	1.0	4342	2692	Rest
775	61	ABCB1	ENSG00000085563	1	1.0	6516	518	Rest
776	61	ZNF213	ENSG00000085644	1	1.0	3905	3129	Rest
777	61	AKR1B1	ENSG00000085662	2	1.0	6452	582	Rest
778	61	CPNE3	ENSG00000085719	2	-1.0	1500	5534	Rest
779	61	MTIF2	ENSG00000085760	5	1.0	6192	842	Rest
780	61	DDHD2	ENSG00000085788	1	-1.0	1293	5741	Rest
781	61	EPS15	ENSG00000085832	5	1.0	6840	194	Rest
782	61	ORC1	ENSG00000085840	2	1.0	4597	2437	Rest
783	61	CHERP	ENSG00000085872	6	1.0	6184	850	Rest
784	61	USP40	ENSG00000085982	1	1.0	3531	3503	Rest
785	61	POMGNT1	ENSG00000085998	1	1.0	2966	4068	Rest
786	61	RAD54L	ENSG00000085999	3	1.0	6296	738	Rest
787	61	MAST2	ENSG00000086015	2	1.0	4827	2207	Rest
788	61	DNAJA1	ENSG00000086061	2	1.0	3124	3910	Rest
789	61	B4GALT1	ENSG00000086062	1	1.0	2971	4063	Rest
790	61	DIMT1	ENSG00000086189	4	0.5	3142	3892	Rest
791	61	IPO11	ENSG00000086200	4	1.0	4119	2915	Rest
792	61	EIF2AK1	ENSG00000086232	2	1.0	6810	224	Rest
793	61	EPDR1	ENSG00000086289	3	1.0	6913	121	Rest
794	61	SEPHS1	ENSG00000086475	1	1.0	3084	3950	Rest
795	61	ITPKC	ENSG00000086544	1	-1.0	1795	5239	Rest
796	61	TMED2	ENSG00000086598	2	1.0	5527	1507	Rest
797	61	ERO1B	ENSG00000086619	3	1.0	6567	467	Rest
798	61	TXLNG	ENSG00000086712	3	1.0	3330	3704	Rest
799	61	HUWE1	ENSG00000086758	3	1.0	6527	507	Rest
800	61	ZW10	ENSG00000086827	5	1.0	6606	428	Rest
801	61	ALG9	ENSG00000086848	2	1.0	5150	1884	Rest
802	61	ACOX3	ENSG00000087008	2	1.0	3581	3453	Rest
803	61	MTMR2	ENSG00000087053	7	1.0	7007	27	Rest
804	61	SRRT	ENSG00000087087	2	1.0	5507	1527	Rest
805	61	BAX	ENSG00000087088	2	-1.0	1075	5959	Rest
806	61	NLK	ENSG00000087095	4	-0.5	2112	4922	Rest
807	61	ATXN7L3	ENSG00000087152	2	1.0	3237	3797	Rest
808	61	PGS1	ENSG00000087157	1	-1.0	2659	4375	Rest
809	61	PSMC5	ENSG00000087191	2	1.0	3699	3335	Rest
810	61	OGFOD1	ENSG00000087263	2	1.0	4347	2687	Rest
811	61	SH3BP2	ENSG00000087266	6	1.0	6852	182	Rest
812	61	NOP14	ENSG00000087269	4	1.0	6142	892	Rest
813	61	ADD1	ENSG00000087274	1	-1.0	5594	1440	Rest
814	61	L2HGDH	ENSG00000087299	3	1.0	5052	1982	Rest
815	61	RTRAF	ENSG00000087302	3	0.3333333333333333	2903	4131	Rest
816	61	SF3B2	ENSG00000087365	3	1.0	6150	884	Rest
817	61	KLHL42	ENSG00000087448	1	-1.0	2518	4516	Rest
818	61	DNM1L	ENSG00000087470	4	1.0	5110	1924	Rest
819	61	AURKA	ENSG00000087586	3	1.0	5143	1891	Rest
820	61	CASS4	ENSG00000087589	1	1.0	6194	840	Rest
821	61	PIR	ENSG00000087842	2	1.0	3558	3476	Rest
822	61	AAMDC	ENSG00000087884	2	0.0	2521	4513	Rest
823	61	METTL2A	ENSG00000087995	1	1.0	3908	3125	Rest
824	61	CNOT3	ENSG00000088038	2	1.0	5873	1161	Rest
825	61	PTPN4	ENSG00000088179	4	-1.0	792	6242	Rest
826	61	DDX18	ENSG00000088205	2	1.0	2546	4488	Rest
827	61	KHSRP	ENSG00000088247	2	1.0	5430	1604	Rest
828	61	DNMT3B	ENSG00000088305	1	1.0	4030	3004	Rest
829	61	DOCK9	ENSG00000088387	3	-1.0	267	6767	Rest
830	61	TGDS	ENSG00000088451	2	0.0	3414	3620	Rest
831	61	C3orf18	ENSG00000088543	7	-1.0	11	7023	Rest
832	61	COQ9	ENSG00000088682	3	1.0	5448	1586	Rest
833	61	KIF9	ENSG00000088727	2	1.0	5224	1809	Rest
834	61	CRLS1	ENSG00000088766	2	1.0	2197	4836	Rest
835	61	SMOX	ENSG00000088826	4	1.0	5501	1533	Rest
836	61	NSFL1C	ENSG00000088833	2	1.0	4253	2781	Rest
837	61	ZNF343	ENSG00000088876	1	1.0	1831	5203	Rest
838	61	XRN2	ENSG00000088930	1	1.0	1329	5705	Rest
839	61	KIZ	ENSG00000088970	1	-1.0	2827	4207	Rest
840	61	SNX5	ENSG00000089006	1	1.0	1355	5679	Rest
841	61	SIRPG	ENSG00000089012	2	1.0	6224	810	Rest
842	61	MAPKAPK5	ENSG00000089022	1	-1.0	1944	5090	Rest
843	61	P2RX7	ENSG00000089041	2	0.0	2087	4947	Rest
844	61	ESF1	ENSG00000089048	1	1.0	3844	3190	Rest
845	61	ANAPC5	ENSG00000089053	1	1.0	1890	5144	Rest
846	61	TMEM230	ENSG00000089063	1	-1.0	1325	5709	Rest
847	61	DZANK1	ENSG00000089091	2	1.0	4010	3024	Rest
848	61	KDM2B	ENSG00000089094	2	0.0	2786	4248	Rest
849	61	OAS1	ENSG00000089127	2	-1.0	586	6448	Rest
850	61	GCN1	ENSG00000089154	3	1.0	2253	4781	Rest
851	61	PXN	ENSG00000089159	2	-1.0	1267	5767	Rest
852	61	KIF16B	ENSG00000089177	2	-1.0	1278	5756	Rest
853	61	TRMT6	ENSG00000089195	2	1.0	5043	1991	Rest
854	61	PEBP1	ENSG00000089220	2	1.0	5268	1766	Rest
855	61	ERP29	ENSG00000089248	4	-1.0	694	6340	Rest
856	61	FUS	ENSG00000089280	4	1.0	4986	2048	Rest
857	61	FXYD5	ENSG00000089327	4	-1.0	408	6626	Rest
858	61	GRAMD1A	ENSG00000089351	1	-1.0	942	6092	Rest
859	61	CDIP1	ENSG00000089486	1	1.0	4886	2148	Rest
860	61	CMTM1	ENSG00000089505	1	1.0	3639	3395	Rest
861	61	GANAB	ENSG00000089597	2	1.0	6251	783	Rest
862	61	RBM41	ENSG00000089682	1	-1.0	542	6492	Rest
863	61	BIRC5	ENSG00000089685	1	1.0	4740	2294	Rest
864	61	LAG3	ENSG00000089692	6	1.0	6887	147	Rest
865	61	MLF2	ENSG00000089693	3	1.0	6319	715	Rest
866	61	OTUB2	ENSG00000089723	2	1.0	6624	410	Rest
867	61	DDX24	ENSG00000089737	2	1.0	4534	2500	Rest
868	61	ZBTB25	ENSG00000089775	2	-1.0	2779	4255	Rest
869	61	NECAP1	ENSG00000089818	3	-1.0	450	6584	Rest
870	61	LTBP4	ENSG00000090006	2	-1.0	658	6376	Rest
871	61	BLVRB	ENSG00000090013	3	-1.0	1024	6010	Rest
872	61	SLC9A1	ENSG00000090020	1	1.0	3592	3442	Rest
873	61	PAPOLA	ENSG00000090060	6	1.0	6897	137	Rest
874	61	CCNK	ENSG00000090061	2	1.0	4130	2904	Rest
875	61	PCBP4	ENSG00000090097	2	-1.0	107	6927	Rest
876	61	RGS1	ENSG00000090104	1	1.0	3423	3611	Rest
877	61	YPEL3	ENSG00000090238	2	-1.0	2152	4882	Rest
878	61	NUDC	ENSG00000090273	3	1.0	5474	1560	Rest
879	61	ICAM1	ENSG00000090339	1	1.0	6033	1001	Rest
880	61	STRN4	ENSG00000090372	1	1.0	5092	1942	Rest
881	61	LYZ	ENSG00000090382	3	-0.3333333333333333	1907	5127	Rest
882	61	TFAP4	ENSG00000090447	1	1.0	3261	3773	Rest
883	61	DNAJB11	ENSG00000090520	5	1.0	6513	521	Rest
884	61	FLT3LG	ENSG00000090554	4	-1.0	44	6990	Rest
885	61	RAB11FIP3	ENSG00000090565	1	1.0	2734	4300	Rest
886	61	GNPTG	ENSG00000090581	2	-1.0	1573	5461	Rest
887	61	ZNF268	ENSG00000090612	1	-1.0	1728	5306	Rest
888	61	GOLGA3	ENSG00000090615	3	1.0	4898	2136	Rest
889	61	PABPC4	ENSG00000090621	3	1.0	4208	2826	Rest
890	61	PDPR	ENSG00000090857	1	1.0	5249	1785	Rest
891	61	GLG1	ENSG00000090863	5	-1.0	472	6562	Rest
892	61	TNRC6A	ENSG00000090905	1	1.0	2769	4264	Rest
893	61	PLEKHG2	ENSG00000090924	1	1.0	5877	1157	Rest
894	61	DLL3	ENSG00000090932	2	1.0	4155	2878	Rest
895	61	NAT14	ENSG00000090971	3	1.0	5034	2000	Rest
896	61	PITPNM2	ENSG00000090975	1	-1.0	1764	5270	Rest
897	61	EXOC1	ENSG00000090989	2	-1.0	2754	4280	Rest
898	61	RBM27	ENSG00000091009	3	1.0	6205	829	Rest
899	61	OSBPL8	ENSG00000091039	4	-1.0	816	6218	Rest
900	61	PUS7	ENSG00000091127	2	1.0	4704	2330	Rest
901	61	SLC26A4	ENSG00000091137	3	1.0	3497	3537	Rest
902	61	DLD	ENSG00000091140	3	1.0	5286	1748	Rest
903	61	WDR7	ENSG00000091157	1	-1.0	1875	5159	Rest
904	61	TXNL1	ENSG00000091164	4	1.0	4500	2533	Rest
905	61	CMTM6	ENSG00000091317	1	1.0	2599	4435	Rest
906	61	ITGA6	ENSG00000091409	3	-1.0	58	6976	Rest
907	61	MAP3K20	ENSG00000091436	1	1.0	3388	3646	Rest
908	61	FH	ENSG00000091483	2	1.0	2074	4960	Rest
909	61	CDV3	ENSG00000091527	2	1.0	2739	4295	Rest
910	61	ALKBH5	ENSG00000091542	2	1.0	3120	3914	Rest
911	61	NLRP1	ENSG00000091592	3	-1.0	980	6054	Rest
912	61	ORC6	ENSG00000091651	2	1.0	5702	1332	Rest
913	61	ZC3HC1	ENSG00000091732	2	1.0	2957	4077	Rest
914	61	ESR1	ENSG00000091831	1	-1.0	297	6737	Rest
915	61	PSME1	ENSG00000092010	1	-1.0	335	6699	Rest
916	61	PPP2R3C	ENSG00000092020	5	1.0	6873	161	Rest
917	61	HAUS4	ENSG00000092036	1	1.0	3316	3717	Rest
918	61	OSGEP	ENSG00000092094	2	1.0	4859	2175	Rest
919	61	RNF31	ENSG00000092098	2	-1.0	938	6096	Rest
920	61	SCFD1	ENSG00000092108	1	-1.0	738	6296	Rest
921	61	G2E3	ENSG00000092140	2	1.0	3829	3205	Rest
922	61	HECTD1	ENSG00000092148	1	-1.0	2107	4927	Rest
923	61	HNRNPC	ENSG00000092199	3	1.0	6426	608	Rest
924	61	SUPT16H	ENSG00000092201	2	1.0	4601	2433	Rest
925	61	GEMIN2	ENSG00000092208	3	1.0	4243	2791	Rest
926	61	AGO1	ENSG00000092847	5	1.0	6615	419	Rest
927	61	CLSPN	ENSG00000092853	1	1.0	5334	1700	Rest
928	61	RFFL	ENSG00000092871	2	1.0	6202	832	Rest
929	61	MFSD11	ENSG00000092931	3	-1.0	1721	5313	Rest
930	61	GPATCH2	ENSG00000092978	1	-1.0	2509	4525	Rest
931	61	NUP50	ENSG00000093000	2	1.0	3020	4014	Rest
932	61	CDC45	ENSG00000093009	2	1.0	4459	2575	Rest
933	61	COMT	ENSG00000093010	1	1.0	4291	2743	Rest
934	61	ADA2	ENSG00000093072	2	0.0	3153	3881	Rest
935	61	ECHDC1	ENSG00000093144	4	1.0	3845	3189	Rest
936	61	LRRFIP2	ENSG00000093167	1	1.0	6294	740	Rest
937	61	SEC22C	ENSG00000093183	1	-1.0	2341	4693	Rest
938	61	HDAC6	ENSG00000094631	2	-1.0	2413	4621	Rest
939	61	CDC23	ENSG00000094880	4	1.0	5640	1393	Rest
940	61	AAAS	ENSG00000094914	1	1.0	2593	4441	Rest
941	61	MSH2	ENSG00000095002	4	1.0	4713	2320	Rest
942	61	MAP3K1	ENSG00000095015	2	-1.0	356	6678	Rest
943	61	DHPS	ENSG00000095059	1	1.0	5523	1511	Rest
944	61	EPB41L4B	ENSG00000095203	2	1.0	5466	1568	Rest
945	61	TMEM38B	ENSG00000095209	2	1.0	2906	4128	Rest
946	61	PSMD5	ENSG00000095261	1	1.0	3285	3749	Rest
947	61	NUP188	ENSG00000095319	2	1.0	5490	1544	Rest
948	61	CRAT	ENSG00000095321	1	-1.0	856	6178	Rest
949	61	WHRN	ENSG00000095397	2	1.0	6301	733	Rest
950	61	CWF19L1	ENSG00000095485	4	1.0	6062	972	Rest
951	61	BTAF1	ENSG00000095564	1	1.0	4709	2325	Rest
952	61	IKZF5	ENSG00000095574	1	1.0	3371	3663	Rest
953	61	WAC	ENSG00000095787	1	1.0	5900	1133	Rest
954	61	CREM	ENSG00000095794	1	1.0	1691	5343	Rest
955	61	NUBP2	ENSG00000095906	3	1.0	3545	3489	Rest
956	61	FKBP5	ENSG00000096060	1	1.0	1520	5514	Rest
957	61	SRPK1	ENSG00000096063	2	1.0	5783	1251	Rest
958	61	BRPF3	ENSG00000096070	1	1.0	2405	4629	Rest
959	61	EFHC1	ENSG00000096093	1	1.0	4787	2247	Rest
960	61	HSP90AB1	ENSG00000096384	2	1.0	5682	1352	Rest
961	61	CDC5L	ENSG00000096401	2	1.0	5701	1333	Rest
962	61	ZNF184	ENSG00000096654	1	1.0	2430	4604	Rest
963	61	HNRNPH3	ENSG00000096746	4	1.0	6328	706	Rest
964	61	JAK2	ENSG00000096968	3	-1.0	68	6966	Rest
965	61	ABL1	ENSG00000097007	3	1.0	6181	853	Rest
966	61	ACOT7	ENSG00000097021	1	1.0	3521	3513	Rest
967	61	SH3GLB1	ENSG00000097033	3	-1.0	776	6258	Rest
968	61	CDC7	ENSG00000097046	1	1.0	5075	1959	Rest
969	61	SCD	ENSG00000099194	2	1.0	4995	2039	Rest
970	61	TMED1	ENSG00000099203	3	1.0	5675	1359	Rest
971	61	ABLIM1	ENSG00000099204	2	-1.0	377	6657	Rest
972	61	ERMP1	ENSG00000099219	2	0.0	4639	2395	Rest
973	61	PRTFDC1	ENSG00000099256	4	1.0	6300	734	Rest
974	61	TSPAN15	ENSG00000099282	2	-1.0	422	6612	Rest
975	61	MACROH2A2	ENSG00000099284	1	1.0	3179	3855	Rest
976	61	MAST3	ENSG00000099308	3	-1.0	2510	4524	Rest
977	61	OCEL1	ENSG00000099330	2	-1.0	1340	5694	Rest
978	61	KCNK6	ENSG00000099337	3	-1.0	270	6764	Rest
979	61	CATSPERG	ENSG00000099338	1	-1.0	1927	5107	Rest
980	61	PSMD8	ENSG00000099341	2	1.0	5045	1989	Rest
981	61	FBXL19	ENSG00000099364	3	1.0	6234	800	Rest
982	61	HSD3B7	ENSG00000099377	1	1.0	2340	4694	Rest
983	61	SETD1A	ENSG00000099381	2	1.0	4943	2091	Rest
984	61	CIRBP	ENSG00000099622	1	-1.0	2522	4512	Rest
985	61	ATP5F1D	ENSG00000099624	2	0.0	2849	4185	Rest
986	61	HNRNPM	ENSG00000099783	2	1.0	5895	1139	Rest
987	61	NDUFB7	ENSG00000099795	1	1.0	3921	3112	Rest
988	61	TIMM13	ENSG00000099800	2	1.0	2882	4152	Rest
989	61	CDC34	ENSG00000099804	1	1.0	5229	1805	Rest
990	61	MTAP	ENSG00000099810	5	-1.0	67	6967	Rest
991	61	CEP170B	ENSG00000099814	1	-1.0	1087	5947	Rest
992	61	POLR2E	ENSG00000099817	3	1.0	5496	1538	Rest
993	61	POLRMT	ENSG00000099821	1	1.0	3292	3742	Rest
994	61	HCN2	ENSG00000099822	2	-1.0	703	6331	Rest
995	61	RASSF7	ENSG00000099849	4	-1.0	612	6422	Rest
996	61	GADD45B	ENSG00000099860	1	-1.0	2284	4750	Rest
997	61	MKNK2	ENSG00000099875	3	-1.0	233	6801	Rest
998	61	TRMT2A	ENSG00000099899	2	1.0	3352	3682	Rest
999	61	ZDHHC8	ENSG00000099904	1	-1.0	1194	5840	Rest
1000	61	KLHL22	ENSG00000099910	1	-1.0	3431	3602	Rest
1001	61	MED15	ENSG00000099917	2	-1.0	1097	5937	Rest
1002	61	CRKL	ENSG00000099942	2	1.0	5757	1277	Rest
1003	61	LZTR1	ENSG00000099949	1	-1.0	347	6687	Rest
1004	61	SMARCB1	ENSG00000099956	3	1.0	4412	2622	Rest
1005	61	DERL3	ENSG00000099958	1	1.0	3514	3520	Rest
1006	61	DDT	ENSG00000099977	1	1.0	2403	4631	Rest
1007	61	OSM	ENSG00000099985	3	-1.0	319	6715	Rest
1008	61	TBC1D10A	ENSG00000099992	1	-1.0	1445	5589	Rest
1009	61	SEC14L2	ENSG00000100003	3	1.0	3325	3709	Rest
1010	61	YPEL1	ENSG00000100027	4	1.0	6941	93	Rest
1011	61	PES1	ENSG00000100029	2	1.0	3661	3373	Rest
1012	61	PPM1F	ENSG00000100034	1	1.0	5825	1209	Rest
1013	61	SLC35E4	ENSG00000100036	2	1.0	4147	2887	Rest
1014	61	CYTH4	ENSG00000100055	1	-1.0	3210	3824	Rest
1015	61	MFNG	ENSG00000100060	4	-1.0	66	6968	Rest
1016	61	GRK3	ENSG00000100077	3	1.0	6339	695	Rest
1017	61	GGA1	ENSG00000100083	3	1.0	6087	947	Rest
1018	61	HIRA	ENSG00000100084	2	1.0	3193	3841	Rest
1019	61	SH3BP1	ENSG00000100092	1	1.0	6023	1011	Rest
1020	61	LGALS1	ENSG00000100097	1	-1.0	4024	3010	Rest
1021	61	HPS4	ENSG00000100099	3	1.0	4339	2695	Rest
1022	61	PIK3IP1	ENSG00000100100	3	-1.0	813	6221	Rest
1023	61	SRRD	ENSG00000100104	3	1.0	4571	2463	Rest
1024	61	TRIOBP	ENSG00000100106	1	1.0	4939	2095	Rest
1025	61	TFIP11	ENSG00000100109	1	1.0	3668	3366	Rest
1026	61	GCAT	ENSG00000100116	3	1.0	3762	3272	Rest
1027	61	ANKRD54	ENSG00000100124	2	1.0	4834	2200	Rest
1028	61	SNU13	ENSG00000100138	1	1.0	2935	4099	Rest
1029	61	MICALL1	ENSG00000100139	1	-1.0	1229	5805	Rest
1030	61	POLR2F	ENSG00000100142	3	1.0	4648	2386	Rest
1031	61	DEPDC5	ENSG00000100150	1	1.0	4402	2632	Rest
1032	61	PICK1	ENSG00000100151	2	-1.0	818	6216	Rest
1033	61	TTC28	ENSG00000100154	1	1.0	5786	1248	Rest
1034	61	KDELR3	ENSG00000100196	2	1.0	6269	765	Rest
1035	61	DDX17	ENSG00000100201	1	-1.0	3396	3638	Rest
1036	61	DMC1	ENSG00000100206	3	1.0	5898	1136	Rest
1037	61	TOMM22	ENSG00000100216	2	1.0	4181	2853	Rest
1038	61	RTCB	ENSG00000100220	3	1.0	5322	1712	Rest
1039	61	JOSD1	ENSG00000100221	1	1.0	5098	1936	Rest
1040	61	GTPBP1	ENSG00000100226	1	1.0	3968	3066	Rest
1041	61	PPP6R2	ENSG00000100239	1	1.0	6635	399	Rest
1042	61	SBF1	ENSG00000100241	1	1.0	5962	1072	Rest
1043	61	SUN2	ENSG00000100242	1	-1.0	1876	5158	Rest
1044	61	CYB5R3	ENSG00000100243	2	0.0	4295	2739	Rest
1045	61	RHBDD3	ENSG00000100263	1	1.0	2709	4325	Rest
1046	61	PACSIN2	ENSG00000100266	7	1.0	6964	70	Rest
1047	61	TTLL1	ENSG00000100271	1	-1.0	1676	5358	Rest
1048	61	AP1B1	ENSG00000100280	1	1.0	4964	2070	Rest
1049	61	HMGXB4	ENSG00000100281	2	1.0	6256	778	Rest
1050	61	TOM1	ENSG00000100284	5	-1.0	381	6653	Rest
1051	61	NEFH	ENSG00000100285	1	1.0	2707	4327	Rest
1052	61	CHKB	ENSG00000100288	2	-1.0	2978	4056	Rest
1053	61	HMOX1	ENSG00000100292	2	1.0	6646	388	Rest
1054	61	THOC5	ENSG00000100296	2	1.0	3435	3599	Rest
1055	61	MCM5	ENSG00000100297	1	1.0	4320	2714	Rest
1056	61	APOBEC3H	ENSG00000100298	1	-1.0	1449	5584	Rest
1057	61	ARSA	ENSG00000100299	2	-1.0	1216	5818	Rest
1058	61	TSPO	ENSG00000100300	1	-1.0	1550	5483	Rest
1059	61	TTLL12	ENSG00000100304	1	1.0	2937	4097	Rest
1060	61	CBX7	ENSG00000100307	1	1.0	4000	3034	Rest
1061	61	RBFOX2	ENSG00000100320	2	1.0	3566	3468	Rest
1062	61	TAB1	ENSG00000100324	1	-1.0	1410	5624	Rest
1063	61	ASCC2	ENSG00000100325	1	1.0	2489	4545	Rest
1064	61	MTMR3	ENSG00000100330	2	-1.0	1601	5433	Rest
1065	61	MIEF1	ENSG00000100335	4	1.0	5492	1542	Rest
1066	61	APOL4	ENSG00000100336	2	0.0	1319	5715	Rest
1067	61	APOL1	ENSG00000100342	3	-1.0	673	6361	Rest
1068	61	MYH9	ENSG00000100345	3	1.0	5852	1182	Rest
1069	61	CACNA1I	ENSG00000100346	2	0.0	775	6259	Rest
1070	61	SAMM50	ENSG00000100347	2	1.0	2233	4800	Rest
1071	61	TXN2	ENSG00000100348	3	1.0	3105	3929	Rest
1072	61	GRAP2	ENSG00000100351	8	-1.0	14	7020	Rest
1073	61	TNRC6B	ENSG00000100354	2	-1.0	1137	5897	Rest
1074	61	KIAA0930	ENSG00000100364	7	1.0	6998	36	Rest
1075	61	SLC25A17	ENSG00000100372	3	1.0	5461	1572	Rest
1076	61	FAM118A	ENSG00000100376	1	-1.0	2171	4862	Rest
1077	61	KCTD17	ENSG00000100379	3	1.0	6576	458	Rest
1078	61	ST13	ENSG00000100380	2	1.0	4034	3000	Rest
1079	61	IL2RB	ENSG00000100385	7	1.0	6917	117	Rest
1080	61	EP300	ENSG00000100393	1	1.0	4896	2138	Rest
1081	61	L3MBTL2	ENSG00000100395	4	1.0	3332	3702	Rest
1082	61	RANGAP1	ENSG00000100401	1	1.0	5580	1454	Rest
1083	61	ZC3H7B	ENSG00000100403	2	1.0	3355	3679	Rest
1084	61	PHF5A	ENSG00000100410	4	1.0	4934	2100	Rest
1085	61	ACO2	ENSG00000100412	4	1.0	6415	619	Rest
1086	61	POLR3H	ENSG00000100413	3	1.0	3170	3864	Rest
1087	61	TRMU	ENSG00000100416	2	1.0	3169	3865	Rest
1088	61	DESI1	ENSG00000100418	2	1.0	4849	2184	Rest
1089	61	ZBED4	ENSG00000100426	1	1.0	4133	2901	Rest
1090	61	MLC1	ENSG00000100427	7	1.0	6978	56	Rest
1091	61	KHNYN	ENSG00000100441	2	-1.0	1730	5304	Rest
1092	61	FKBP3	ENSG00000100442	3	1.0	6095	939	Rest
1093	61	GZMB	ENSG00000100453	9	1.0	6976	58	Rest
1094	61	RBM23	ENSG00000100461	1	1.0	5066	1968	Rest
1095	61	PRMT5	ENSG00000100462	3	1.0	3796	3238	Rest
1096	61	POLE2	ENSG00000100479	2	1.0	6154	880	Rest
1097	61	SOS2	ENSG00000100485	2	-1.0	1629	5405	Rest
1098	61	NIN	ENSG00000100503	1	-1.0	3251	3783	Rest
1099	61	PSMC6	ENSG00000100519	3	1.0	3563	3471	Rest
1100	61	GNPNAT1	ENSG00000100522	2	1.0	4178	2856	Rest
1101	61	DDHD1	ENSG00000100523	2	-1.0	350	6684	Rest
1102	61	CNIH1	ENSG00000100528	1	-1.0	1198	5836	Rest
1103	61	ATP6V1D	ENSG00000100554	1	-1.0	1484	5550	Rest
1104	61	PIGH	ENSG00000100564	2	1.0	3441	3593	Rest
1105	61	PSMA3	ENSG00000100567	2	1.0	2918	4116	Rest
1106	61	VTI1B	ENSG00000100568	1	1.0	3632	3402	Rest
1107	61	TIMM9	ENSG00000100575	3	1.0	3042	3992	Rest
1108	61	AHSA1	ENSG00000100591	2	1.0	3386	3648	Rest
1109	61	SPTLC2	ENSG00000100596	4	-1.0	1243	5791	Rest
1110	61	RIN3	ENSG00000100599	3	1.0	5935	1099	Rest
1111	61	LGMN	ENSG00000100600	1	1.0	3978	3056	Rest
1112	61	ALKBH1	ENSG00000100601	3	1.0	2975	4059	Rest
1113	61	SNW1	ENSG00000100603	2	1.0	3409	3625	Rest
1114	61	ITPK1	ENSG00000100605	7	1.0	6957	77	Rest
1115	61	PPM1A	ENSG00000100614	1	-1.0	2119	4915	Rest
1116	61	ASB2	ENSG00000100628	5	1.0	6790	244	Rest
1117	61	CEP128	ENSG00000100629	7	1.0	6911	123	Rest
1118	61	ERH	ENSG00000100632	2	1.0	3923	3111	Rest
1119	61	SUSD6	ENSG00000100647	1	1.0	5394	1640	Rest
1120	61	SRSF5	ENSG00000100650	1	1.0	2955	4079	Rest
1121	61	EIF5	ENSG00000100664	5	1.0	5582	1452	Rest
1122	61	ZFYVE21	ENSG00000100711	1	-1.0	1746	5288	Rest
1123	61	MTHFD1	ENSG00000100714	2	1.0	2934	4100	Rest
1124	61	ZC3H14	ENSG00000100722	3	1.0	3589	3445	Rest
1125	61	TELO2	ENSG00000100726	2	1.0	2907	4127	Rest
1126	61	PCNX1	ENSG00000100731	1	-1.0	2261	4773	Rest
1127	61	VRK1	ENSG00000100749	2	1.0	5565	1469	Rest
1128	61	PSMC1	ENSG00000100764	3	1.0	5671	1363	Rest
1129	61	PPP4R3A	ENSG00000100796	1	1.0	2397	4637	Rest
1130	61	PSMB5	ENSG00000100804	1	1.0	3062	3972	Rest
1131	61	ACIN1	ENSG00000100813	2	1.0	5888	1146	Rest
1132	61	CCNB1IP1	ENSG00000100814	3	1.0	5425	1609	Rest
1133	61	APEX1	ENSG00000100823	3	0.3333333333333333	2434	4600	Rest
1134	61	ARHGAP5	ENSG00000100852	1	1.0	3284	3750	Rest
1135	61	CINP	ENSG00000100865	1	1.0	1664	5370	Rest
1136	61	PRORP	ENSG00000100890	2	-1.0	1179	5855	Rest
1137	61	DCAF11	ENSG00000100897	3	-1.0	1471	5563	Rest
1138	61	NFKBIA	ENSG00000100906	1	1.0	5881	1153	Rest
1139	61	EMC9	ENSG00000100908	3	1.0	6376	658	Rest
1140	61	REC8	ENSG00000100918	1	1.0	3199	3835	Rest
1141	61	GMPR2	ENSG00000100938	1	1.0	2604	4430	Rest
1142	61	PNN	ENSG00000100941	2	1.0	5867	1167	Rest
1143	61	RABGGTA	ENSG00000100949	1	-1.0	331	6703	Rest
1144	61	PLTP	ENSG00000100979	2	1.0	6477	557	Rest
1145	61	PCIF1	ENSG00000100982	2	-1.0	1034	6000	Rest
1146	61	GSS	ENSG00000100983	2	1.0	4496	2538	Rest
1147	61	TRPC4AP	ENSG00000100991	1	1.0	6107	927	Rest
1148	61	ABHD12	ENSG00000100997	1	1.0	5567	1467	Rest
1149	61	GINS1	ENSG00000101003	3	1.0	5988	1046	Rest
1150	61	CD40	ENSG00000101017	1	1.0	3286	3748	Rest
1151	61	UQCC1	ENSG00000101019	3	1.0	4960	2074	Rest
1152	61	ZMYND8	ENSG00000101040	1	-1.0	988	6046	Rest
1153	61	IFT52	ENSG00000101052	2	1.0	6546	488	Rest
1154	61	MYBL2	ENSG00000101057	1	1.0	4770	2264	Rest
1155	61	NDRG3	ENSG00000101079	1	-1.0	1199	5835	Rest
1156	61	SLA2	ENSG00000101082	3	1.0	6225	809	Rest
1157	61	RAB5IF	ENSG00000101084	4	1.0	5522	1512	Rest
1158	61	NFATC2	ENSG00000101096	2	0.0	2702	4332	Rest
1159	61	PABPC1L	ENSG00000101104	1	1.0	5736	1297	Rest
1160	61	STK4	ENSG00000101109	4	-1.0	74	6960	Rest
1161	61	ADNP	ENSG00000101126	5	1.0	6210	824	Rest
1162	61	PFDN4	ENSG00000101132	2	1.0	3555	3479	Rest
1163	61	CSTF1	ENSG00000101138	1	1.0	4007	3026	Rest
1164	61	RAE1	ENSG00000101146	3	1.0	4515	2519	Rest
1165	61	TPD52L2	ENSG00000101150	1	1.0	4548	2486	Rest
1166	61	DNAJC5	ENSG00000101152	2	-1.0	470	6564	Rest
1167	61	NELFCD	ENSG00000101158	3	1.0	3887	3147	Rest
1168	61	CTSZ	ENSG00000101160	3	-1.0	664	6369	Rest
1169	61	PRELID3B	ENSG00000101166	3	1.0	4741	2293	Rest
1170	61	MTG2	ENSG00000101181	2	1.0	4463	2571	Rest
1171	61	PSMA7	ENSG00000101182	2	1.0	5077	1957	Rest
1172	61	SLCO4A1	ENSG00000101187	6	1.0	6953	81	Rest
1173	61	MRGBP	ENSG00000101189	4	1.0	5781	1253	Rest
1174	61	DIDO1	ENSG00000101191	2	-1.0	1489	5545	Rest
1175	61	GID8	ENSG00000101193	8	1.0	7000	34	Rest
1176	61	SLC17A9	ENSG00000101194	3	1.0	6963	71	Rest
1177	61	ARFGAP1	ENSG00000101199	2	1.0	2992	4042	Rest
1178	61	GMEB2	ENSG00000101216	1	-1.0	2079	4955	Rest
1179	61	ADISSP	ENSG00000101220	2	1.0	3177	3857	Rest
1180	61	CDC25B	ENSG00000101224	1	-1.0	920	6114	Rest
1181	61	ARFRP1	ENSG00000101246	3	1.0	5193	1841	Rest
1182	61	NDUFAF5	ENSG00000101247	2	1.0	3323	3711	Rest
1183	61	TRIB3	ENSG00000101255	1	-1.0	896	6138	Rest
1184	61	RASSF2	ENSG00000101265	2	0.0	4809	2224	Rest
1185	61	CSNK2A1	ENSG00000101266	1	-1.0	4227	2806	Rest
1186	61	CDS2	ENSG00000101290	2	0.0	4074	2960	Rest
1187	61	HM13	ENSG00000101294	1	1.0	2099	4934	Rest
1188	61	SNPH	ENSG00000101298	2	-1.0	282	6752	Rest
1189	61	TM9SF4	ENSG00000101337	1	1.0	3384	3650	Rest
1190	61	CRNKL1	ENSG00000101343	3	1.0	5753	1281	Rest
1191	61	POFUT1	ENSG00000101346	2	1.0	4254	2780	Rest
1192	61	SAMHD1	ENSG00000101347	5	-1.0	220	6814	Rest
1193	61	KIF3B	ENSG00000101350	3	1.0	5214	1820	Rest
1194	61	NOP56	ENSG00000101361	3	0.3333333333333333	2404	4630	Rest
1195	61	MANBAL	ENSG00000101363	2	1.0	5417	1617	Rest
1196	61	IDH3B	ENSG00000101365	3	1.0	3044	3990	Rest
1197	61	MAPRE1	ENSG00000101367	2	1.0	3511	3523	Rest
1198	61	CDK5RAP1	ENSG00000101391	2	1.0	3167	3867	Rest
1199	61	SNTA1	ENSG00000101400	1	-1.0	998	6036	Rest
1200	61	TTI1	ENSG00000101407	3	1.0	6508	526	Rest
1201	61	RPRD1B	ENSG00000101413	3	1.0	5744	1289	Rest
1202	61	PXMP4	ENSG00000101417	4	-1.0	336	6698	Rest
1203	61	ACTR5	ENSG00000101442	3	1.0	6471	562	Rest
1204	61	AHCY	ENSG00000101444	2	1.0	4333	2701	Rest
1205	61	PPP1R16B	ENSG00000101445	11	1.0	7023	11	Rest
1206	61	FAM83D	ENSG00000101447	1	1.0	5060	1974	Rest
1207	61	DHX35	ENSG00000101452	2	1.0	4650	2384	Rest
1208	61	DNTTIP1	ENSG00000101457	4	1.0	5668	1366	Rest
1209	61	MAP1LC3A	ENSG00000101460	2	1.0	5042	1992	Rest
1210	61	APMAP	ENSG00000101474	5	1.0	6849	185	Rest
1211	61	RBFA	ENSG00000101546	3	1.0	3993	3041	Rest
1212	61	USP14	ENSG00000101557	3	1.0	4512	2522	Rest
1213	61	VAPA	ENSG00000101558	3	1.0	4469	2565	Rest
1214	61	LPIN2	ENSG00000101577	3	-1.0	1222	5811	Rest
1215	61	SMCHD1	ENSG00000101596	4	-1.0	323	6711	Rest
1216	61	MYOM1	ENSG00000101605	1	1.0	2939	4095	Rest
1217	61	MYL12A	ENSG00000101608	5	-1.0	358	6676	Rest
1218	61	SMAD7	ENSG00000101665	2	0.0	2464	4569	Rest
1219	61	RNF125	ENSG00000101695	1	-1.0	1678	5356	Rest
1220	61	ANKRD12	ENSG00000101745	3	-0.3333333333333333	3096	3938	Rest
1221	61	RBBP8	ENSG00000101773	2	1.0	3510	3524	Rest
1222	61	CSTF2	ENSG00000101811	2	1.0	4764	2270	Rest
1223	61	VSIG1	ENSG00000101842	2	-1.0	315	6719	Rest
1224	61	STS	ENSG00000101846	2	1.0	3151	3883	Rest
1225	61	TBL1X	ENSG00000101849	2	0.0	3399	3635	Rest
1226	61	PGRMC1	ENSG00000101856	2	1.0	2557	4477	Rest
1227	61	POLA1	ENSG00000101868	1	1.0	4906	2128	Rest
1228	61	ALG13	ENSG00000101901	1	1.0	2066	4968	Rest
1229	61	MOSPD1	ENSG00000101928	1	1.0	3073	3961	Rest
1230	61	WDR13	ENSG00000101940	1	-1.0	692	6342	Rest
1231	61	SUV39H1	ENSG00000101945	3	1.0	6292	742	Rest
1232	61	XIAP	ENSG00000101966	2	-1.0	1181	5853	Rest
1233	61	STAG2	ENSG00000101972	5	1.0	6918	116	Rest
1234	61	CCDC22	ENSG00000101997	2	-1.0	702	6332	Rest
1235	61	SYP	ENSG00000102003	1	-1.0	758	6276	Rest
1236	61	PLS3	ENSG00000102024	1	1.0	4265	2769	Rest
1237	61	NAA10	ENSG00000102030	2	1.0	4242	2792	Rest
1238	61	RENBP	ENSG00000102032	6	-1.0	158	6876	Rest
1239	61	ELF4	ENSG00000102034	3	-1.0	169	6865	Rest
1240	61	MTMR8	ENSG00000102043	2	-1.0	571	6463	Rest
1241	61	ZC3H12B	ENSG00000102053	1	-1.0	754	6280	Rest
1242	61	RBBP7	ENSG00000102054	2	1.0	6112	922	Rest
1243	61	PIM2	ENSG00000102096	2	0.0	3453	3581	Rest
1244	61	SCML2	ENSG00000102098	1	1.0	2409	4624	Rest
1245	61	PQBP1	ENSG00000102103	1	1.0	3219	3815	Rest
1246	61	EMD	ENSG00000102119	5	1.0	6654	380	Rest
1247	61	TAFAZZIN	ENSG00000102125	1	-1.0	308	6726	Rest
1248	61	PGK1	ENSG00000102144	1	1.0	3756	3278	Rest
1249	61	MAGT1	ENSG00000102158	2	1.0	3194	3840	Rest
1250	61	SMS	ENSG00000102172	1	1.0	3500	3534	Rest
1251	61	PHEX	ENSG00000102174	2	1.0	4197	2837	Rest
1252	61	UBL4A	ENSG00000102178	1	1.0	1689	5345	Rest
1253	61	CD99L2	ENSG00000102181	1	-1.0	1105	5929	Rest
1254	61	EEA1	ENSG00000102189	2	-1.0	205	6829	Rest
1255	61	RP2	ENSG00000102218	2	-1.0	731	6303	Rest
1256	61	JADE3	ENSG00000102221	1	1.0	2719	4315	Rest
1257	61	CDK16	ENSG00000102225	1	1.0	3363	3670	Rest
1258	61	USP11	ENSG00000102226	11	1.0	7030	4	Rest
1259	61	CD40LG	ENSG00000102245	1	-1.0	563	6471	Rest
1260	61	TIMP1	ENSG00000102265	4	-0.5	727	6307	Rest
1261	61	MAGED2	ENSG00000102316	2	-1.0	903	6131	Rest
1262	61	RBM3	ENSG00000102317	2	0.0	1572	5462	Rest
1263	61	KLF8	ENSG00000102349	1	-1.0	174	6860	Rest
1264	61	PBDC1	ENSG00000102390	3	1.0	3949	3085	Rest
1265	61	GLA	ENSG00000102393	6	1.0	6725	309	Rest
1266	61	BEX4	ENSG00000102409	1	-1.0	3541	3493	Rest
1267	61	NDFIP2	ENSG00000102471	1	1.0	4033	3001	Rest
1268	61	STK24	ENSG00000102572	3	-1.0	181	6853	Rest
1269	61	ACP5	ENSG00000102575	3	-1.0	857	6177	Rest
1270	61	DNAJC3	ENSG00000102580	1	1.0	4556	2478	Rest
1271	61	PARP4	ENSG00000102699	1	-1.0	3594	3440	Rest
1272	61	KPNA3	ENSG00000102753	2	1.0	5884	1150	Rest
1273	61	FLT1	ENSG00000102755	1	1.0	2044	4990	Rest
1274	61	RGCC	ENSG00000102760	3	1.0	5954	1080	Rest
1275	61	DGKH	ENSG00000102780	2	0.0	1328	5706	Rest
1276	61	INTS6	ENSG00000102786	1	-1.0	1741	5293	Rest
1277	61	DHRS12	ENSG00000102796	2	-1.0	410	6624	Rest
1278	61	CLN5	ENSG00000102805	3	-1.0	354	6680	Rest
1279	61	TRADD	ENSG00000102871	5	-1.0	39	6995	Rest
1280	61	HSF4	ENSG00000102878	4	-0.5	894	6140	Rest
1281	61	GDPD3	ENSG00000102886	1	-1.0	2265	4769	Rest
1282	61	NUTF2	ENSG00000102898	2	1.0	3254	3780	Rest
1283	61	NUP93	ENSG00000102900	4	1.0	6326	708	Rest
1284	61	CENPT	ENSG00000102901	1	1.0	2355	4679	Rest
1285	61	DHODH	ENSG00000102967	3	1.0	2348	4686	Rest
1286	61	ACD	ENSG00000102977	3	1.0	5376	1658	Rest
1287	61	POLR2C	ENSG00000102978	6	1.0	6264	770	Rest
1288	61	USB1	ENSG00000103005	2	1.0	6199	835	Rest
1289	61	CYB5B	ENSG00000103018	3	1.0	6000	1033	Rest
1290	61	NME3	ENSG00000103024	1	-1.0	879	6155	Rest
1291	61	PSMD7	ENSG00000103035	2	1.0	4883	2151	Rest
1292	61	SETD6	ENSG00000103037	1	1.0	2239	4795	Rest
1293	61	SLC38A7	ENSG00000103042	2	-1.0	274	6760	Rest
1294	61	SLC7A6	ENSG00000103064	4	-1.0	721	6313	Rest
1295	61	PLA2G15	ENSG00000103066	1	-1.0	1464	5570	Rest
1296	61	MON1B	ENSG00000103111	1	1.0	5814	1220	Rest
1297	61	CMC2	ENSG00000103121	6	1.0	6802	232	Rest
1298	61	AXIN1	ENSG00000103126	1	-1.0	2032	5002	Rest
1299	61	NPRL3	ENSG00000103148	3	1.0	3734	3300	Rest
1300	61	USP10	ENSG00000103194	4	1.0	5262	1772	Rest
1301	61	TSC2	ENSG00000103197	1	-1.0	1552	5482	Rest
1302	61	NME4	ENSG00000103202	2	-1.0	78	6956	Rest
1303	61	ABCC1	ENSG00000103222	1	1.0	4903	2131	Rest
1304	61	MTHFSD	ENSG00000103248	1	1.0	2883	4151	Rest
1305	61	ANTKMT	ENSG00000103254	3	1.0	5543	1491	Rest
1306	61	SLC7A5	ENSG00000103257	7	1.0	6974	60	Rest
1307	61	METRN	ENSG00000103260	4	1.0	4836	2198	Rest
1308	61	STUB1	ENSG00000103266	1	-1.0	2891	4143	Rest
1309	61	NUBP1	ENSG00000103274	1	1.0	5463	1571	Rest
1310	61	UBE2I	ENSG00000103275	2	1.0	5232	1802	Rest
1311	61	EEF2K	ENSG00000103319	1	1.0	4325	2709	Rest
1312	61	CAPN15	ENSG00000103326	1	1.0	3387	3647	Rest
1313	61	GSPT1	ENSG00000103342	2	1.0	3452	3582	Rest
1314	61	CLUAP1	ENSG00000103351	3	-1.0	152	6882	Rest
1315	61	UBFD1	ENSG00000103353	1	1.0	3719	3315	Rest
1316	61	EARS2	ENSG00000103356	3	1.0	5375	1659	Rest
1317	61	ELOB	ENSG00000103363	4	1.0	6109	925	Rest
1318	61	DNAJA3	ENSG00000103423	2	1.0	3706	3328	Rest
1319	61	RBL2	ENSG00000103479	3	-1.0	898	6136	Rest
1320	61	QPRT	ENSG00000103485	2	1.0	6581	453	Rest
1321	61	XYLT1	ENSG00000103489	1	-1.0	2603	4431	Rest
1322	61	RPGRIP1L	ENSG00000103494	1	1.0	3023	4011	Rest
1323	61	CDIPT	ENSG00000103502	1	-1.0	2864	4170	Rest
1324	61	BCKDK	ENSG00000103507	6	1.0	6837	197	Rest
1325	61	KAT8	ENSG00000103510	1	1.0	3485	3549	Rest
1326	61	NOMO1	ENSG00000103512	2	1.0	4676	2357	Rest
1327	61	IL21R	ENSG00000103522	1	1.0	6206	828	Rest
1328	61	CCP110	ENSG00000103540	2	1.0	4262	2771	Rest
1329	61	VPS35L	ENSG00000103544	2	-1.0	403	6630	Rest
1330	61	KNOP1	ENSG00000103550	2	1.0	1850	5184	Rest
1331	61	AAGAB	ENSG00000103591	3	1.0	6644	390	Rest
1332	61	CSK	ENSG00000103653	1	1.0	4217	2816	Rest
1333	61	HERC1	ENSG00000103657	4	1.0	6271	763	Rest
1334	61	TRIP4	ENSG00000103671	1	-1.0	1477	5557	Rest
1335	61	MTFMT	ENSG00000103707	3	1.0	5279	1755	Rest
1336	61	TTC23	ENSG00000103852	2	1.0	5795	1239	Rest
1337	61	FAH	ENSG00000103876	3	1.0	6031	1003	Rest
1338	61	RPAP1	ENSG00000103932	3	1.0	5678	1356	Rest
1339	61	HOMER2	ENSG00000103942	3	-1.0	1138	5896	Rest
1340	61	EHD4	ENSG00000103966	2	1.0	4142	2892	Rest
1341	61	ATP8B4	ENSG00000104043	1	1.0	5350	1684	Rest
1342	61	GABPB1	ENSG00000104064	7	1.0	6813	221	Rest
1343	61	BMF	ENSG00000104081	1	-1.0	2097	4937	Rest
1344	61	EIF3J	ENSG00000104131	3	1.0	4955	2079	Rest
1345	61	OIP5	ENSG00000104147	1	1.0	5635	1399	Rest
1346	61	SLC30A4	ENSG00000104154	3	-1.0	1054	5980	Rest
1347	61	BLOC1S6	ENSG00000104164	5	1.0	6547	487	Rest
1348	61	MYEF2	ENSG00000104177	1	-1.0	2913	4120	Rest
1349	61	SGK3	ENSG00000104205	1	-1.0	722	6312	Rest
1350	61	ZDHHC2	ENSG00000104219	1	-1.0	1737	5297	Rest
1351	61	BRF2	ENSG00000104221	1	1.0	1574	5460	Rest
1352	61	TRIM35	ENSG00000104228	2	-1.0	1625	5408	Rest
1353	61	CA2	ENSG00000104267	2	1.0	2987	4047	Rest
1354	61	FZD3	ENSG00000104290	3	1.0	6309	725	Rest
1355	61	INTS9	ENSG00000104299	2	1.0	5848	1186	Rest
1356	61	CPQ	ENSG00000104324	1	-1.0	2445	4589	Rest
1357	61	BPNT2	ENSG00000104331	1	1.0	3644	3390	Rest
1358	61	LAPTM4B	ENSG00000104341	1	-1.0	1456	5578	Rest
1359	61	POP1	ENSG00000104356	1	1.0	2248	4786	Rest
1360	61	NIPAL2	ENSG00000104361	2	1.0	6369	665	Rest
1361	61	IKBKB	ENSG00000104365	5	-1.0	854	6180	Rest
1362	61	STK3	ENSG00000104375	1	1.0	5158	1876	Rest
1363	61	GDAP1	ENSG00000104381	1	1.0	5613	1421	Rest
1364	61	RAB2A	ENSG00000104388	1	-1.0	1038	5996	Rest
1365	61	NDRG1	ENSG00000104419	2	-1.0	568	6466	Rest
1366	61	ARMC1	ENSG00000104442	2	1.0	4680	2354	Rest
1367	61	TRPS1	ENSG00000104447	3	1.0	6303	731	Rest
1368	61	SPAG1	ENSG00000104450	3	1.0	6637	397	Rest
1369	61	CHRAC1	ENSG00000104472	1	-1.0	1843	5191	Rest
1370	61	SNX16	ENSG00000104497	1	-1.0	1057	5977	Rest
1371	61	UBR5	ENSG00000104517	1	1.0	4802	2231	Rest
1372	61	GSDMD	ENSG00000104518	3	-1.0	403	6630	Rest
1373	61	GFUS	ENSG00000104522	3	-1.0	417	6617	Rest
1374	61	PYCR3	ENSG00000104524	2	1.0	1997	5037	Rest
1375	61	SQLE	ENSG00000104549	3	1.0	6772	262	Rest
1376	61	SH2D4A	ENSG00000104611	1	1.0	3528	3506	Rest
1377	61	INTS10	ENSG00000104613	2	0.0	913	6121	Rest
1378	61	ERI1	ENSG00000104626	1	1.0	6116	918	Rest
1379	61	SLC39A14	ENSG00000104635	4	1.0	6014	1020	Rest
1380	61	MTMR9	ENSG00000104643	1	-1.0	2375	4659	Rest
1381	61	LEPROTL1	ENSG00000104660	2	-1.0	279	6755	Rest
1382	61	DCTN6	ENSG00000104671	2	1.0	4314	2720	Rest
1383	61	R3HCC1	ENSG00000104679	1	-1.0	2655	4379	Rest
1384	61	TNFRSF10A	ENSG00000104689	8	-1.0	31	7003	Rest
1385	61	UBXN8	ENSG00000104691	1	1.0	3224	3810	Rest
1386	61	PPP2CB	ENSG00000104695	1	1.0	4019	3015	Rest
1387	61	ARHGEF10	ENSG00000104728	1	1.0	1940	5094	Rest
1388	61	KLHDC4	ENSG00000104731	2	1.0	4302	2732	Rest
1389	61	MCM4	ENSG00000104738	1	1.0	4248	2786	Rest
1390	61	KCTD9	ENSG00000104756	6	1.0	6898	136	Rest
1391	61	ASAH1	ENSG00000104763	1	-1.0	780	6254	Rest
1392	61	BNIP3L	ENSG00000104765	1	-1.0	2993	4041	Rest
1393	61	MAN2B1	ENSG00000104774	1	-1.0	1392	5642	Rest
1394	61	KCNN4	ENSG00000104783	2	1.0	4568	2466	Rest
1395	61	NUCB1	ENSG00000104805	4	-1.0	927	6107	Rest
1396	61	MAP4K1	ENSG00000104814	1	-1.0	3321	3713	Rest
1397	61	ECH1	ENSG00000104823	2	1.0	3263	3771	Rest
1398	61	HNRNPL	ENSG00000104824	4	1.0	6523	510	Rest
1399	61	NFKBIB	ENSG00000104825	4	1.0	6722	312	Rest
1400	61	SARS2	ENSG00000104835	1	1.0	2795	4239	Rest
1401	61	SNRNP70	ENSG00000104852	3	1.0	6331	703	Rest
1402	61	CLPTM1	ENSG00000104853	1	1.0	6030	1004	Rest
1403	61	RELB	ENSG00000104856	1	-1.0	3231	3802	Rest
1404	61	CLASRP	ENSG00000104859	2	1.0	4676	2357	Rest
1405	61	PIH1D1	ENSG00000104872	4	1.0	6134	899	Rest
1406	61	ARHGEF18	ENSG00000104880	3	-1.0	352	6682	Rest
1407	61	PEX11G	ENSG00000104883	2	1.0	3776	3258	Rest
1408	61	ERCC2	ENSG00000104884	1	1.0	2696	4338	Rest
1409	61	DOT1L	ENSG00000104885	2	1.0	5661	1373	Rest
1410	61	PLEKHJ1	ENSG00000104886	2	0.0	2555	4479	Rest
1411	61	RNASEH2A	ENSG00000104889	1	1.0	4310	2724	Rest
1412	61	CD37	ENSG00000104894	2	-1.0	338	6696	Rest
1413	61	OAZ1	ENSG00000104904	4	1.0	6598	436	Rest
1414	61	TRMT1	ENSG00000104907	2	1.0	1695	5339	Rest
1415	61	STX10	ENSG00000104915	5	1.0	5778	1255	Rest
1416	61	TBC1D17	ENSG00000104946	2	-1.0	1879	5155	Rest
1417	61	IL4I1	ENSG00000104951	1	1.0	3380	3654	Rest
1418	61	TLE5	ENSG00000104964	5	-1.0	126	6908	Rest
1419	61	SGTA	ENSG00000104969	3	1.0	5339	1694	Rest
1420	61	MED25	ENSG00000104973	2	-1.0	1814	5220	Rest
1421	61	C19orf53	ENSG00000104979	3	1.0	4881	2153	Rest
1422	61	TIMM44	ENSG00000104980	2	1.0	2919	4115	Rest
1423	61	CCDC61	ENSG00000104983	1	1.0	3448	3586	Rest
1424	61	IL27RA	ENSG00000104998	2	-1.0	1891	5143	Rest
1425	61	ASF1B	ENSG00000105011	1	1.0	4900	2134	Rest
1426	61	VRK3	ENSG00000105053	1	1.0	3547	3487	Rest
1427	61	FAM32A	ENSG00000105058	4	1.0	6713	321	Rest
1428	61	PPP6R1	ENSG00000105063	3	1.0	6502	531	Rest
1429	61	C19orf44	ENSG00000105072	1	1.0	2913	4120	Rest
1430	61	MED26	ENSG00000105085	1	1.0	3880	3154	Rest
1431	61	AKAP8	ENSG00000105127	3	1.0	3530	3504	Rest
1432	61	ILVBL	ENSG00000105135	1	1.0	4330	2704	Rest
1433	61	POP4	ENSG00000105171	3	1.0	6253	781	Rest
1434	61	CCNE1	ENSG00000105173	1	1.0	3714	3320	Rest
1435	61	URI1	ENSG00000105176	2	1.0	2649	4385	Rest
1436	61	PDCD5	ENSG00000105185	1	-1.0	1908	5126	Rest
1437	61	ANKRD27	ENSG00000105186	2	1.0	4051	2983	Rest
1438	61	TIMM50	ENSG00000105197	3	1.0	5439	1595	Rest
1439	61	FBL	ENSG00000105202	2	1.0	4654	2380	Rest
1440	61	DYRK1B	ENSG00000105204	1	-1.0	2200	4834	Rest
1441	61	GPI	ENSG00000105220	3	1.0	5303	1730	Rest
1442	61	AKT2	ENSG00000105221	2	1.0	5192	1842	Rest
1443	61	PLD3	ENSG00000105223	1	-1.0	1257	5776	Rest
1444	61	NUMBL	ENSG00000105245	3	1.0	5199	1835	Rest
1445	61	TBCB	ENSG00000105254	5	-1.0	1016	6018	Rest
1446	61	POLR2I	ENSG00000105258	2	1.0	2703	4331	Rest
1447	61	SLC1A5	ENSG00000105281	4	1.0	6431	603	Rest
1448	61	PRKD2	ENSG00000105287	3	-1.0	445	6589	Rest
1449	61	APLP1	ENSG00000105290	1	1.0	3278	3756	Rest
1450	61	CACTIN	ENSG00000105298	1	1.0	3218	3816	Rest
1451	61	CCDC9	ENSG00000105321	2	-1.0	2625	4409	Rest
1452	61	BBC3	ENSG00000105327	1	-1.0	933	6101	Rest
1453	61	TGFB1	ENSG00000105329	2	-1.0	963	6070	Rest
1454	61	DENND3	ENSG00000105339	1	1.0	2042	4992	Rest
1455	61	DMAC2	ENSG00000105341	3	1.0	4266	2768	Rest
1456	61	CD79A	ENSG00000105369	1	1.0	5144	1890	Rest
1457	61	NOP53	ENSG00000105373	1	-1.0	583	6451	Rest
1458	61	NKG7	ENSG00000105374	2	1.0	5922	1112	Rest
1459	61	ETFB	ENSG00000105379	1	-1.0	284	6750	Rest
1460	61	CD33	ENSG00000105383	2	-1.0	991	6043	Rest
1461	61	BABAM1	ENSG00000105393	4	1.0	6460	574	Rest
1462	61	TYK2	ENSG00000105397	1	1.0	4737	2297	Rest
1463	61	CDC37	ENSG00000105401	2	1.0	4392	2642	Rest
1464	61	NAPA	ENSG00000105402	3	-1.0	1952	5082	Rest
1465	61	RABAC1	ENSG00000105404	3	-1.0	1449	5584	Rest
1466	61	ATP1A3	ENSG00000105409	3	1.0	4952	2082	Rest
1467	61	MEGF8	ENSG00000105429	1	1.0	5721	1313	Rest
1468	61	KDELR1	ENSG00000105438	1	1.0	4297	2737	Rest
1469	61	CYTH2	ENSG00000105443	2	-1.0	1390	5644	Rest
1470	61	GRWD1	ENSG00000105447	3	1.0	3625	3409	Rest
1471	61	CLEC11A	ENSG00000105472	1	1.0	3415	3619	Rest
1472	61	LIG1	ENSG00000105486	1	1.0	3689	3345	Rest
1473	61	SIGLEC6	ENSG00000105492	2	-1.0	1499	5535	Rest
1474	61	DBP	ENSG00000105516	2	-1.0	1025	6009	Rest
1475	61	BCAT2	ENSG00000105552	2	-1.0	1710	5324	Rest
1476	61	PPP2R1A	ENSG00000105568	1	-1.0	2749	4285	Rest
1477	61	TNPO2	ENSG00000105576	4	1.0	5483	1551	Rest
1478	61	WDR83OS	ENSG00000105583	2	1.0	6221	813	Rest
1479	61	GCDH	ENSG00000105607	4	1.0	5839	1195	Rest
1480	61	DNASE2	ENSG00000105612	1	-1.0	1230	5804	Rest
1481	61	PRPF31	ENSG00000105618	2	1.0	5815	1219	Rest
1482	61	SLC5A5	ENSG00000105641	1	-1.0	943	6091	Rest
1483	61	ARRDC2	ENSG00000105643	3	-1.0	1088	5945	Rest
1484	61	COPE	ENSG00000105669	2	0.0	1842	5192	Rest
1485	61	DDX49	ENSG00000105671	5	0.6	5002	2032	Rest
1486	61	ARMC6	ENSG00000105676	1	1.0	1576	5458	Rest
1487	61	TMEM147	ENSG00000105677	1	-1.0	1396	5638	Rest
1488	61	USF2	ENSG00000105698	2	-1.0	2115	4918	Rest
1489	61	LSR	ENSG00000105699	1	1.0	2004	5030	Rest
1490	61	KXD1	ENSG00000105700	2	1.0	4829	2204	Rest
1491	61	FKBP8	ENSG00000105701	1	-1.0	1917	5117	Rest
1492	61	ZNF14	ENSG00000105708	3	-1.0	893	6141	Rest
1493	61	PBX4	ENSG00000105717	2	-1.0	2206	4828	Rest
1494	61	GSK3A	ENSG00000105723	1	1.0	4364	2670	Rest
1495	61	SIPA1L3	ENSG00000105738	2	-1.0	934	6100	Rest
1496	61	AVL9	ENSG00000105778	2	1.0	2736	4298	Rest
1497	61	PMPCB	ENSG00000105819	2	1.0	2199	4835	Rest
1498	61	DNAJC2	ENSG00000105821	2	1.0	3955	3079	Rest
1499	61	NAMPT	ENSG00000105835	10	1.0	6935	99	Rest
1500	61	POLR1F	ENSG00000105849	3	1.0	3230	3804	Rest
1501	61	PIK3CG	ENSG00000105851	1	1.0	6514	520	Rest
1502	61	PON2	ENSG00000105854	1	1.0	5900	1133	Rest
1503	61	HBP1	ENSG00000105856	2	-1.0	1936	5098	Rest
1504	61	DUS4L	ENSG00000105865	2	1.0	3647	3387	Rest
1505	61	WDR91	ENSG00000105875	1	1.0	3725	3309	Rest
1506	61	MTPN	ENSG00000105887	1	1.0	2396	4638	Rest
1507	61	PALS2	ENSG00000105926	3	1.0	4694	2340	Rest
1508	61	ZC3HAV1	ENSG00000105939	2	-1.0	761	6273	Rest
1509	61	TTC26	ENSG00000105948	2	1.0	6138	896	Rest
1510	61	OGDH	ENSG00000105953	1	-1.0	1640	5394	Rest
1511	61	ADAP1	ENSG00000105963	3	1.0	6487	547	Rest
1512	61	LMBR1	ENSG00000105983	1	-1.0	945	6089	Rest
1513	61	DNAJB6	ENSG00000105993	9	1.0	7010	24	Rest
1514	61	LFNG	ENSG00000106003	4	-1.0	239	6795	Rest
1515	61	IQCE	ENSG00000106012	2	-1.0	515	6519	Rest
1516	61	SSBP1	ENSG00000106028	3	1.0	3749	3285	Rest
1517	61	HIBADH	ENSG00000106049	1	1.0	3557	3477	Rest
1518	61	TAX1BP1	ENSG00000106052	1	-1.0	3372	3662	Rest
1519	61	ABHD11	ENSG00000106077	2	1.0	3698	3336	Rest
1520	61	NOD1	ENSG00000106100	1	-1.0	1207	5827	Rest
1521	61	GARS1	ENSG00000106105	2	1.0	2602	4432	Rest
1522	61	CHCHD2	ENSG00000106153	3	1.0	4423	2611	Rest
1523	61	HSPB1	ENSG00000106211	5	1.0	6930	104	Rest
1524	61	BUD31	ENSG00000106245	3	1.0	6708	326	Rest
1525	61	ZKSCAN1	ENSG00000106261	1	-1.0	1525	5509	Rest
1526	61	EIF3B	ENSG00000106263	2	1.0	4316	2718	Rest
1527	61	AIMP2	ENSG00000106305	1	1.0	1838	5196	Rest
1528	61	MOSPD3	ENSG00000106330	2	-1.0	243	6791	Rest
1529	61	PCOLCE	ENSG00000106333	3	-1.0	176	6858	Rest
1530	61	RBM28	ENSG00000106344	4	1.0	4951	2083	Rest
1531	61	AGFG2	ENSG00000106351	4	1.0	6574	460	Rest
1532	61	LSM5	ENSG00000106355	2	1.0	6639	395	Rest
1533	61	AP1S1	ENSG00000106367	3	1.0	5423	1611	Rest
1534	61	RPA3	ENSG00000106399	1	1.0	5099	1935	Rest
1535	61	ZNHIT1	ENSG00000106400	2	-1.0	959	6074	Rest
1536	61	GLCCI1	ENSG00000106415	3	1.0	6494	540	Rest
1537	61	PHF14	ENSG00000106443	2	1.0	1948	5086	Rest
1538	61	TMEM106B	ENSG00000106460	5	-1.0	365	6669	Rest
1539	61	EZH2	ENSG00000106462	2	1.0	5124	1910	Rest
1540	61	CEP41	ENSG00000106477	1	1.0	4309	2725	Rest
1541	61	ZNF862	ENSG00000106479	1	-1.0	1366	5668	Rest
1542	61	TSPAN13	ENSG00000106537	2	1.0	5971	1063	Rest
1543	61	AHR	ENSG00000106546	2	-1.0	714	6320	Rest
1544	61	CHCHD3	ENSG00000106554	3	1.0	6448	585	Rest
1545	61	GIMAP2	ENSG00000106560	4	-1.0	677	6357	Rest
1546	61	PSMA2	ENSG00000106588	2	1.0	3097	3937	Rest
1547	61	BLVRA	ENSG00000106605	1	-1.0	603	6431	Rest
1548	61	TMEM248	ENSG00000106609	1	1.0	2389	4645	Rest
1549	61	PRKAG2	ENSG00000106617	1	1.0	2621	4412	Rest
1550	61	AEBP1	ENSG00000106624	2	1.0	3461	3573	Rest
1551	61	POLD2	ENSG00000106628	2	1.0	3937	3097	Rest
1552	61	BCL7B	ENSG00000106635	2	1.0	4645	2389	Rest
1553	61	YKT6	ENSG00000106636	4	1.0	5764	1270	Rest
1554	61	TBL2	ENSG00000106638	1	1.0	1729	5305	Rest
1555	61	CLIP2	ENSG00000106665	1	1.0	5380	1654	Rest
1556	61	EIF4H	ENSG00000106682	3	1.0	5412	1622	Rest
1557	61	LIMK1	ENSG00000106683	14	1.0	7021	13	Rest
1558	61	FKTN	ENSG00000106692	1	1.0	2869	4165	Rest
1559	61	FSD1L	ENSG00000106701	1	-1.0	2474	4560	Rest
1560	61	SPIN1	ENSG00000106723	2	1.0	5403	1631	Rest
1561	61	NMRK1	ENSG00000106733	1	-1.0	1382	5652	Rest
1562	61	TMEM245	ENSG00000106771	2	1.0	5912	1122	Rest
1563	61	MEGF9	ENSG00000106780	1	-1.0	1884	5150	Rest
1564	61	CORO2A	ENSG00000106789	3	1.0	6651	383	Rest
1565	61	TGFBR1	ENSG00000106799	4	-0.5	845	6189	Rest
1566	61	SEC61B	ENSG00000106803	2	1.0	4988	2046	Rest
1567	61	TLE4	ENSG00000106829	1	1.0	5213	1821	Rest
1568	61	SUSD1	ENSG00000106868	2	-1.0	1605	5429	Rest
1569	61	TNFSF8	ENSG00000106952	4	-1.0	511	6523	Rest
1570	61	RLN2	ENSG00000107014	2	1.0	5071	1962	Rest
1571	61	TBC1D13	ENSG00000107021	1	1.0	2864	4170	Rest
1572	61	RIC1	ENSG00000107036	3	1.0	6556	478	Rest
1573	61	KDM4C	ENSG00000107077	6	-1.0	197	6837	Rest
1574	61	DOCK8	ENSG00000107099	2	-1.0	3066	3968	Rest
1575	61	NCS1	ENSG00000107130	1	1.0	3367	3667	Rest
1576	61	TESK1	ENSG00000107140	2	1.0	4644	2390	Rest
1577	61	FUBP3	ENSG00000107164	1	1.0	3782	3252	Rest
1578	61	CREB3	ENSG00000107175	3	1.0	4983	2051	Rest
1579	61	RGP1	ENSG00000107185	2	-1.0	843	6191	Rest
1580	61	RIGI	ENSG00000107201	2	-1.0	993	6041	Rest
1581	61	EDF1	ENSG00000107223	2	-1.0	2369	4665	Rest
1582	61	BAG1	ENSG00000107262	4	1.0	2778	4256	Rest
1583	61	RAPGEF1	ENSG00000107263	5	1.0	6807	227	Rest
1584	61	SETX	ENSG00000107290	2	-1.0	2094	4940	Rest
1585	61	PTGDS	ENSG00000107317	1	-1.0	853	6181	Rest
1586	61	ABCA2	ENSG00000107331	3	-0.3333333333333333	2963	4071	Rest
1587	61	UBE2R2	ENSG00000107341	2	1.0	6423	611	Rest
1588	61	ABHD17B	ENSG00000107362	2	1.0	6223	811	Rest
1589	61	EXOSC3	ENSG00000107371	2	1.0	4259	2775	Rest
1590	61	ZFAND5	ENSG00000107372	3	1.0	6491	543	Rest
1591	61	DVL1	ENSG00000107404	1	-1.0	1624	5410	Rest
1592	61	CCNJ	ENSG00000107443	4	1.0	4486	2548	Rest
1593	61	HPS1	ENSG00000107521	5	-1.0	281	6753	Rest
1594	61	PHYH	ENSG00000107537	1	-1.0	1076	5958	Rest
1595	61	RASSF4	ENSG00000107551	1	1.0	4967	2067	Rest
1596	61	DNMBP	ENSG00000107554	1	-1.0	2983	4050	Rest
1597	61	RAB11FIP2	ENSG00000107560	2	-1.0	810	6224	Rest
1598	61	ERLIN1	ENSG00000107566	2	1.0	2242	4792	Rest
1599	61	EIF3A	ENSG00000107581	2	1.0	2498	4536	Rest
1600	61	TRDMT1	ENSG00000107614	1	-1.0	1156	5878	Rest
1601	61	MAPK8	ENSG00000107643	2	1.0	5061	1973	Rest
1602	61	SEC23IP	ENSG00000107651	1	1.0	4124	2910	Rest
1603	61	NSMCE4A	ENSG00000107672	3	1.0	4538	2496	Rest
1604	61	PLEKHA1	ENSG00000107679	1	-1.0	1337	5697	Rest
1605	61	VSIR	ENSG00000107738	2	-1.0	914	6120	Rest
1606	61	SPOCK2	ENSG00000107742	3	-0.3333333333333333	2218	4816	Rest
1607	61	MICU1	ENSG00000107745	3	1.0	6488	546	Rest
1608	61	PPP3CB	ENSG00000107758	1	1.0	5497	1537	Rest
1609	61	CCSER2	ENSG00000107771	6	-1.0	13	7021	Rest
1610	61	BMPR1A	ENSG00000107779	1	1.0	3467	3567	Rest
1611	61	MINPP1	ENSG00000107789	1	1.0	6550	484	Rest
1612	61	TWNK	ENSG00000107815	3	1.0	3385	3649	Rest
1613	61	LZTS2	ENSG00000107816	3	-1.0	425	6609	Rest
1614	61	SFXN3	ENSG00000107819	3	-1.0	734	6300	Rest
1615	61	FBXW4	ENSG00000107829	2	-1.0	2003	5031	Rest
1616	61	NPM3	ENSG00000107833	3	1.0	4108	2926	Rest
1617	61	TNKS2	ENSG00000107854	4	-1.0	487	6547	Rest
1618	61	ARHGAP21	ENSG00000107863	4	1.0	6688	346	Rest
1619	61	FBXL15	ENSG00000107872	1	-1.0	2927	4107	Rest
1620	61	CUEDC2	ENSG00000107874	1	-1.0	2166	4868	Rest
1621	61	ANKRD26	ENSG00000107890	2	1.0	5713	1321	Rest
1622	61	LHPP	ENSG00000107902	4	-1.0	64	6970	Rest
1623	61	LARP4B	ENSG00000107929	1	1.0	3809	3225	Rest
1624	61	GTPBP4	ENSG00000107937	3	1.0	4091	2943	Rest
1625	61	EDRF1	ENSG00000107938	1	1.0	3022	4012	Rest
1626	61	BCCIP	ENSG00000107949	2	1.0	4178	2856	Rest
1627	61	MTPAP	ENSG00000107951	3	1.0	3641	3393	Rest
1628	61	SH3PXD2A	ENSG00000107957	1	-1.0	1826	5207	Rest
1629	61	PITRM1	ENSG00000107959	1	1.0	1106	5928	Rest
1630	61	STN1	ENSG00000107960	2	-1.0	720	6314	Rest
1631	61	MAP3K8	ENSG00000107968	3	1.0	6701	333	Rest
1632	61	GLRX3	ENSG00000108010	2	1.0	2015	5019	Rest
1633	61	SMC3	ENSG00000108055	1	1.0	4668	2366	Rest
1634	61	TFAM	ENSG00000108064	2	1.0	4663	2370	Rest
1635	61	CUL2	ENSG00000108094	1	1.0	1796	5238	Rest
1636	61	UBE2S	ENSG00000108106	2	1.0	4889	2145	Rest
1637	61	ZMIZ1	ENSG00000108175	6	1.0	6832	202	Rest
1638	61	PPIF	ENSG00000108179	3	1.0	6374	660	Rest
1639	61	PBLD	ENSG00000108187	1	1.0	2030	5004	Rest
1640	61	TSPAN14	ENSG00000108219	3	-1.0	573	6461	Rest
1641	61	UBTF	ENSG00000108312	2	1.0	4858	2176	Rest
1642	61	PSMD3	ENSG00000108344	2	1.0	5323	1711	Rest
1643	61	CASC3	ENSG00000108349	1	1.0	3267	3767	Rest
1644	61	RAD51C	ENSG00000108384	3	1.0	5841	1193	Rest
1645	61	MTMR4	ENSG00000108389	2	1.0	3533	3501	Rest
1646	61	TRIM37	ENSG00000108395	1	1.0	5487	1546	Rest
1647	61	DHX40	ENSG00000108406	1	1.0	5854	1180	Rest
1648	61	TUBD1	ENSG00000108423	1	1.0	3165	3869	Rest
1649	61	KPNB1	ENSG00000108424	5	1.0	5402	1632	Rest
1650	61	PNPO	ENSG00000108439	2	1.0	2419	4615	Rest
1651	61	INTS2	ENSG00000108506	1	1.0	4606	2428	Rest
1652	61	CAMTA2	ENSG00000108509	1	-1.0	406	6628	Rest
1653	61	MED13	ENSG00000108510	2	1.0	5063	1971	Rest
1654	61	SLC25A11	ENSG00000108528	2	1.0	2560	4474	Rest
1655	61	NUP88	ENSG00000108559	2	1.0	2728	4306	Rest
1656	61	C1QBP	ENSG00000108561	2	1.0	3382	3652	Rest
1657	61	BLMH	ENSG00000108578	2	1.0	5597	1436	Rest
1658	61	CPD	ENSG00000108582	6	1.0	6769	265	Rest
1659	61	GOSR1	ENSG00000108587	3	1.0	6443	591	Rest
1660	61	CCDC47	ENSG00000108588	4	1.0	6655	379	Rest
1661	61	FTSJ3	ENSG00000108592	1	1.0	3333	3701	Rest
1662	61	ICAM2	ENSG00000108622	3	-1.0	90	6944	Rest
1663	61	UTP6	ENSG00000108651	2	1.0	4232	2802	Rest
1664	61	DDX5	ENSG00000108654	1	-1.0	1208	5826	Rest
1665	61	CYTH1	ENSG00000108669	2	-1.0	650	6384	Rest
1666	61	PSMD11	ENSG00000108671	2	1.0	4991	2043	Rest
1667	61	LGALS3BP	ENSG00000108679	2	-1.0	292	6742	Rest
1668	61	CCL1	ENSG00000108702	2	1.0	2353	4681	Rest
1669	61	PEX12	ENSG00000108733	2	1.0	2785	4249	Rest
1670	61	DHX58	ENSG00000108771	6	-1.0	790	6244	Rest
1671	61	KAT2A	ENSG00000108773	2	1.0	2438	4596	Rest
1672	61	MLX	ENSG00000108788	1	-1.0	258	6776	Rest
1673	61	CNTNAP1	ENSG00000108797	3	1.0	4993	2040	Rest
1674	61	ABI3	ENSG00000108798	1	1.0	3870	3164	Rest
1675	61	EZH1	ENSG00000108799	1	-1.0	2195	4839	Rest
1676	61	LRRC59	ENSG00000108829	3	1.0	6317	716	Rest
1677	61	HDAC5	ENSG00000108840	1	-1.0	4155	2878	Rest
1678	61	LUC7L3	ENSG00000108848	1	-1.0	1783	5251	Rest
1679	61	EFTUD2	ENSG00000108883	3	1.0	5934	1100	Rest
1680	61	SLC16A6	ENSG00000108932	5	1.0	6965	69	Rest
1681	61	PRKAR1A	ENSG00000108946	2	-1.0	4211	2823	Rest
1682	61	YWHAE	ENSG00000108953	2	1.0	3928	3106	Rest
1683	61	MMD	ENSG00000108960	3	-1.0	384	6650	Rest
1684	61	WSB1	ENSG00000109046	2	1.0	5126	1907	Rest
1685	61	TMEM104	ENSG00000109066	1	-1.0	1911	5123	Rest
1686	61	TNFAIP1	ENSG00000109079	1	-1.0	2596	4438	Rest
1687	61	TMEM97	ENSG00000109084	3	1.0	5910	1124	Rest
1688	61	TMEM33	ENSG00000109133	2	1.0	5872	1162	Rest
1689	61	SLAIN2	ENSG00000109171	1	1.0	5001	2033	Rest
1690	61	OCIAD1	ENSG00000109180	2	1.0	6291	743	Rest
1691	61	CHIC2	ENSG00000109220	2	-1.0	2675	4359	Rest
1692	61	NMU	ENSG00000109255	1	1.0	1919	5115	Rest
1693	61	NFKB1	ENSG00000109320	4	-1.0	293	6741	Rest
1694	61	MANBA	ENSG00000109323	1	-1.0	1735	5299	Rest
1695	61	UBE2D3	ENSG00000109332	3	1.0	2584	4450	Rest
1696	61	ELF2	ENSG00000109381	1	-1.0	1285	5749	Rest
1697	61	NDUFC1	ENSG00000109390	2	1.0	3121	3913	Rest
1698	61	ZNF330	ENSG00000109445	1	1.0	1234	5800	Rest
1699	61	KLHL2	ENSG00000109466	2	0.0	2307	4727	Rest
1700	61	GRPEL1	ENSG00000109519	3	1.0	4273	2761	Rest
1701	61	GAR1	ENSG00000109534	3	1.0	4945	2089	Rest
1702	61	CLCN3	ENSG00000109572	1	-1.0	2269	4765	Rest
1703	61	GALNT7	ENSG00000109586	4	1.0	5736	1297	Rest
1704	61	DHX15	ENSG00000109606	3	1.0	4651	2383	Rest
1705	61	FBXW7	ENSG00000109670	1	-1.0	2011	5023	Rest
1706	61	NEIL3	ENSG00000109674	2	1.0	2910	4124	Rest
1707	61	NSD2	ENSG00000109685	3	1.0	5382	1651	Rest
1708	61	STIM2	ENSG00000109689	1	-1.0	400	6634	Rest
1709	61	MFSD10	ENSG00000109736	6	1.0	6874	160	Rest
1710	61	SNX25	ENSG00000109762	3	1.0	4564	2470	Rest
1711	61	UFSP2	ENSG00000109775	1	1.0	4924	2110	Rest
1712	61	KLF3	ENSG00000109787	5	-1.0	167	6867	Rest
1713	61	NCAPG	ENSG00000109805	2	1.0	4732	2302	Rest
1714	61	UGDH	ENSG00000109814	2	1.0	6858	176	Rest
1715	61	CCDC34	ENSG00000109881	2	1.0	6157	877	Rest
1716	61	ZPR1	ENSG00000109917	4	1.0	4887	2147	Rest
1717	61	MTCH2	ENSG00000109919	2	1.0	3524	3510	Rest
1718	61	SC5D	ENSG00000109929	1	1.0	4292	2742	Rest
1719	61	CRTAM	ENSG00000109943	3	1.0	6479	555	Rest
1720	61	JHY	ENSG00000109944	1	1.0	3444	3590	Rest
1721	61	HSPA8	ENSG00000109971	3	1.0	4026	3008	Rest
1722	61	VWA5A	ENSG00000110002	1	-1.0	2113	4921	Rest
1723	61	DNAJC4	ENSG00000110011	1	-1.0	2454	4580	Rest
1724	61	UNC93B1	ENSG00000110057	2	-1.0	509	6525	Rest
1725	61	PUS3	ENSG00000110060	2	1.0	2953	4081	Rest
1726	61	DCPS	ENSG00000110063	2	1.0	4718	2316	Rest
1727	61	KMT5B	ENSG00000110066	2	-1.0	582	6452	Rest
1728	61	FOXRED1	ENSG00000110074	4	1.0	5037	1997	Rest
1729	61	PPP6R3	ENSG00000110075	3	1.0	6019	1015	Rest
1730	61	ST3GAL4	ENSG00000110080	2	1.0	5320	1714	Rest
1731	61	CCDC86	ENSG00000110104	2	1.0	3842	3192	Rest
1732	61	PRPF19	ENSG00000110107	2	1.0	3065	3969	Rest
1733	61	CHORDC1	ENSG00000110172	4	1.0	3878	3156	Rest
1734	61	PANX1	ENSG00000110218	2	1.0	4698	2336	Rest
1735	61	EIF4G2	ENSG00000110321	4	1.0	6208	826	Rest
1736	61	IL10RA	ENSG00000110324	4	-1.0	823	6211	Rest
1737	61	GALNT18	ENSG00000110328	1	1.0	3183	3850	Rest
1738	61	UBE4A	ENSG00000110344	1	1.0	3463	3571	Rest
1739	61	CBL	ENSG00000110395	5	1.0	6626	408	Rest
1740	61	NECTIN1	ENSG00000110400	2	1.0	5751	1283	Rest
1741	61	HIPK3	ENSG00000110422	1	-1.0	2408	4626	Rest
1742	61	FBXO3	ENSG00000110429	2	-1.0	849	6185	Rest
1743	61	PDHX	ENSG00000110435	2	1.0	4308	2726	Rest
1744	61	CD5	ENSG00000110448	3	-1.0	159	6875	Rest
1745	61	ACCS	ENSG00000110455	1	-1.0	1142	5892	Rest
1746	61	MADD	ENSG00000110514	3	-1.0	1161	5873	Rest
1747	61	NAA40	ENSG00000110583	2	1.0	5152	1881	Rest
1748	61	SLC22A18	ENSG00000110628	3	-1.0	672	6362	Rest
1749	61	CD81	ENSG00000110651	3	1.0	4892	2142	Rest
1750	61	SLC35F2	ENSG00000110660	5	1.0	6824	210	Rest
1751	61	C11orf21	ENSG00000110665	3	-1.0	1297	5737	Rest
1752	61	C11orf58	ENSG00000110696	5	1.0	6788	246	Rest
1753	61	PITPNM1	ENSG00000110697	2	1.0	5472	1562	Rest
1754	61	AIP	ENSG00000110711	3	1.0	6175	859	Rest
1755	61	NUP98	ENSG00000110713	2	1.0	6121	913	Rest
1756	61	TCIRG1	ENSG00000110719	4	-1.0	209	6824	Rest
1757	61	CHKA	ENSG00000110721	3	1.0	6053	981	Rest
1758	61	HPS5	ENSG00000110756	1	1.0	4421	2613	Rest
1759	61	POU2AF1	ENSG00000110777	4	1.0	6692	342	Rest
1760	61	PSMD9	ENSG00000110801	3	1.0	2537	4497	Rest
1761	61	PPFIBP1	ENSG00000110841	1	1.0	4395	2639	Rest
1762	61	CD69	ENSG00000110848	1	1.0	4780	2254	Rest
1763	61	PRDM4	ENSG00000110851	1	-1.0	1239	5795	Rest
1764	61	CLEC2B	ENSG00000110852	1	1.0	5600	1433	Rest
1765	61	COQ5	ENSG00000110871	2	1.0	4779	2255	Rest
1766	61	SELPLG	ENSG00000110876	6	-1.0	170	6863	Rest
1767	61	CORO1C	ENSG00000110880	9	1.0	7018	16	Rest
1768	61	CAPRIN2	ENSG00000110888	1	-1.0	2950	4084	Rest
1769	61	MLEC	ENSG00000110917	7	1.0	6434	600	Rest
1770	61	CSRNP2	ENSG00000110925	2	1.0	3281	3753	Rest
1771	61	CAMKK2	ENSG00000110931	1	-1.0	522	6512	Rest
1772	61	BIN2	ENSG00000110934	5	-1.0	1263	5771	Rest
1773	61	IL23A	ENSG00000110944	1	-1.0	1249	5785	Rest
1774	61	ATP5F1B	ENSG00000110955	2	1.0	4209	2825	Rest
1775	61	PTGES3	ENSG00000110958	3	1.0	3491	3543	Rest
1776	61	BCL7A	ENSG00000110987	1	-1.0	831	6203	Rest
1777	61	RSRC2	ENSG00000111011	2	1.0	5889	1145	Rest
1778	61	METAP2	ENSG00000111142	2	1.0	3652	3381	Rest
1779	61	WNT5B	ENSG00000111186	3	1.0	6409	625	Rest
1780	61	MAGOHB	ENSG00000111196	4	1.0	6382	652	Rest
1781	61	PARP11	ENSG00000111224	3	-1.0	229	6805	Rest
1782	61	GPN3	ENSG00000111231	4	1.0	5734	1300	Rest
1783	61	RAD51AP1	ENSG00000111247	1	1.0	5607	1427	Rest
1784	61	SH2B3	ENSG00000111252	3	-1.0	238	6796	Rest
1785	61	DUSP16	ENSG00000111266	2	1.0	3750	3284	Rest
1786	61	CDKN1B	ENSG00000111276	2	1.0	5774	1260	Rest
1787	61	NAA25	ENSG00000111300	2	1.0	3884	3150	Rest
1788	61	OGFOD2	ENSG00000111325	1	1.0	1720	5314	Rest
1789	61	CDK2AP1	ENSG00000111328	3	1.0	5244	1790	Rest
1790	61	OAS3	ENSG00000111331	3	-1.0	1320	5714	Rest
1791	61	OAS2	ENSG00000111335	2	-1.0	492	6542	Rest
1792	61	GTF2H3	ENSG00000111358	3	1.0	4586	2448	Rest
1793	61	EIF2B1	ENSG00000111361	2	1.0	5579	1455	Rest
1794	61	DDX55	ENSG00000111364	2	1.0	4681	2353	Rest
1795	61	SLC38A1	ENSG00000111371	5	1.0	6821	213	Rest
1796	61	VDR	ENSG00000111424	4	1.0	6904	130	Rest
1797	61	RFC5	ENSG00000111445	2	1.0	5387	1647	Rest
1798	61	STX2	ENSG00000111450	5	-1.0	208	6826	Rest
1799	61	TBC1D30	ENSG00000111490	1	1.0	2985	4049	Rest
1800	61	CAND1	ENSG00000111530	2	1.0	3289	3745	Rest
1801	61	RAB5B	ENSG00000111540	3	-0.3333333333333333	3108	3925	Rest
1802	61	MDM1	ENSG00000111554	1	1.0	5813	1221	Rest
1803	61	NUP107	ENSG00000111581	4	1.0	4936	2098	Rest
1804	61	TIMELESS	ENSG00000111602	2	1.0	5828	1206	Rest
1805	61	CPSF6	ENSG00000111605	3	1.0	5073	1961	Rest
1806	61	KRR1	ENSG00000111615	5	1.0	6812	222	Rest
1807	61	NOP2	ENSG00000111641	2	1.0	2689	4345	Rest
1808	61	CHD4	ENSG00000111642	5	1.0	6903	131	Rest
1809	61	BLTP3B	ENSG00000111647	3	1.0	5284	1750	Rest
1810	61	COPS7A	ENSG00000111652	1	1.0	3305	3729	Rest
1811	61	ING4	ENSG00000111653	1	-1.0	2999	4035	Rest
1812	61	GNPTAB	ENSG00000111670	1	1.0	3152	3882	Rest
1813	61	SPSB2	ENSG00000111671	3	-1.0	885	6149	Rest
1814	61	ENO2	ENSG00000111674	1	-1.0	986	6048	Rest
1815	61	C12orf57	ENSG00000111678	1	-1.0	2524	4510	Rest
1816	61	PTPN6	ENSG00000111679	3	-0.3333333333333333	3628	3406	Rest
1817	61	NT5DC3	ENSG00000111696	3	1.0	3778	3256	Rest
1818	61	GOLT1B	ENSG00000111711	1	1.0	4473	2561	Rest
1819	61	LDHB	ENSG00000111716	3	0.3333333333333333	1753	5281	Rest
1820	61	PRKAB1	ENSG00000111725	1	-1.0	1459	5575	Rest
1821	61	HCFC2	ENSG00000111727	2	-1.0	1404	5630	Rest
1822	61	C2CD5	ENSG00000111731	1	-1.0	1913	5121	Rest
1823	61	PHC1	ENSG00000111752	2	-1.0	940	6094	Rest
1824	61	COX6A1	ENSG00000111775	5	1.0	4938	2096	Rest
1825	61	SRSF9	ENSG00000111786	4	1.0	6633	401	Rest
1826	61	FGFR1OP2	ENSG00000111790	1	-1.0	2271	4763	Rest
1827	61	BTN3A3	ENSG00000111801	3	-1.0	223	6811	Rest
1828	61	TDP2	ENSG00000111802	2	1.0	4367	2667	Rest
1829	61	DSE	ENSG00000111817	1	1.0	6066	968	Rest
1830	61	RWDD1	ENSG00000111832	4	0.0	1682	5352	Rest
1831	61	TMEM14C	ENSG00000111843	2	1.0	5314	1720	Rest
1832	61	PAK1IP1	ENSG00000111845	3	1.0	5005	2029	Rest
1833	61	CEP85L	ENSG00000111860	2	-1.0	1286	5748	Rest
1834	61	ADTRP	ENSG00000111863	2	1.0	4695	2339	Rest
1835	61	ASF1A	ENSG00000111875	2	1.0	3419	3614	Rest
1836	61	MCM9	ENSG00000111877	3	1.0	6276	758	Rest
1837	61	FAM184A	ENSG00000111879	2	1.0	2608	4425	Rest
1838	61	RNGTT	ENSG00000111880	2	1.0	5640	1393	Rest
1839	61	MAN1A1	ENSG00000111885	5	1.0	6787	247	Rest
1840	61	SERINC1	ENSG00000111897	2	-1.0	1421	5613	Rest
1841	61	HDDC2	ENSG00000111906	3	1.0	5974	1060	Rest
1842	61	MTRF1L	ENSG00000112031	1	1.0	5677	1357	Rest
1843	61	PPARD	ENSG00000112033	1	1.0	5351	1683	Rest
1844	61	FANCE	ENSG00000112039	3	1.0	6475	559	Rest
1845	61	KCTD20	ENSG00000112078	4	1.0	6600	434	Rest
1846	61	STK38	ENSG00000112079	6	-1.0	299	6735	Rest
1847	61	SRSF3	ENSG00000112081	3	1.0	5303	1730	Rest
1848	61	MCM3	ENSG00000112118	2	1.0	4588	2446	Rest
1849	61	RNF8	ENSG00000112130	1	1.0	4385	2649	Rest
1850	61	PHACTR1	ENSG00000112137	1	1.0	6825	209	Rest
1851	61	MDGA1	ENSG00000112139	1	-1.0	2183	4851	Rest
1852	61	CILK1	ENSG00000112144	1	-1.0	1595	5439	Rest
1853	61	MDN1	ENSG00000112159	2	0.0	1393	5641	Rest
1854	61	BACH2	ENSG00000112182	3	-1.0	419	6615	Rest
1855	61	TREML2	ENSG00000112195	3	-1.0	195	6839	Rest
1856	61	BAG2	ENSG00000112208	2	1.0	2848	4186	Rest
1857	61	FBXL4	ENSG00000112234	2	-1.0	1407	5627	Rest
1858	61	CCNC	ENSG00000112237	4	1.0	6119	915	Rest
1859	61	BVES	ENSG00000112276	2	1.0	6839	195	Rest
1860	61	MED23	ENSG00000112282	1	-1.0	1732	5302	Rest
1861	61	ALDH5A1	ENSG00000112294	5	1.0	6399	635	Rest
1862	61	CRYBG1	ENSG00000112297	2	1.0	3976	3058	Rest
1863	61	ACOT13	ENSG00000112304	2	1.0	3516	3517	Rest
1864	61	SMAP1	ENSG00000112305	6	-1.0	46	6988	Rest
1865	61	C6orf62	ENSG00000112308	2	1.0	4963	2071	Rest
1866	61	GMNN	ENSG00000112312	2	1.0	5115	1918	Rest
1867	61	SNX3	ENSG00000112335	2	-1.0	367	6667	Rest
1868	61	HBS1L	ENSG00000112339	3	1.0	6268	766	Rest
1869	61	TRIM38	ENSG00000112343	2	-1.0	1828	5205	Rest
1870	61	PEX7	ENSG00000112357	1	1.0	3088	3946	Rest
1871	61	FIG4	ENSG00000112367	2	-1.0	1092	5942	Rest
1872	61	PERP	ENSG00000112378	1	1.0	2876	4158	Rest
1873	61	HECA	ENSG00000112406	3	-1.0	639	6395	Rest
1874	61	PHACTR2	ENSG00000112419	4	-0.5	1497	5537	Rest
1875	61	SLC39A7	ENSG00000112473	5	1.0	6357	677	Rest
1876	61	CCR6	ENSG00000112486	1	1.0	1902	5132	Rest
1877	61	PHF1	ENSG00000112511	1	-1.0	1125	5909	Rest
1878	61	CUTA	ENSG00000112514	1	-1.0	1656	5378	Rest
1879	61	TFEB	ENSG00000112561	2	0.0	2345	4688	Rest
1880	61	CCND3	ENSG00000112576	1	-1.0	974	6060	Rest
1881	61	BYSL	ENSG00000112578	2	1.0	2268	4766	Rest
1882	61	TBP	ENSG00000112592	3	1.0	6322	711	Rest
1883	61	BICRAL	ENSG00000112624	1	-1.0	2037	4997	Rest
1884	61	SRF	ENSG00000112658	3	1.0	6388	646	Rest
1885	61	DUSP22	ENSG00000112679	1	1.0	2309	4725	Rest
1886	61	EXOC2	ENSG00000112685	2	-1.0	295	6739	Rest
1887	61	COX7A2	ENSG00000112695	1	-1.0	1481	5553	Rest
1888	61	TMEM30A	ENSG00000112697	2	-1.0	434	6600	Rest
1889	61	GMDS	ENSG00000112699	1	1.0	1931	5103	Rest
1890	61	VEGFA	ENSG00000112715	1	1.0	1740	5294	Rest
1891	61	PRPF4B	ENSG00000112739	2	1.0	5592	1442	Rest
1892	61	TTK	ENSG00000112742	2	1.0	5680	1354	Rest
1893	61	SLC29A1	ENSG00000112759	3	1.0	4027	3007	Rest
1894	61	CLIC5	ENSG00000112782	1	1.0	2534	4500	Rest
1895	61	LY86	ENSG00000112799	1	1.0	2095	4939	Rest
1896	61	CEP72	ENSG00000112877	2	1.0	5325	1709	Rest
1897	61	MAN2A1	ENSG00000112893	1	1.0	5714	1320	Rest
1898	61	TENT4A	ENSG00000112941	1	1.0	5602	1431	Rest
1899	61	HMGCS1	ENSG00000112972	3	1.0	6638	396	Rest
1900	61	BRD8	ENSG00000112983	2	1.0	6160	874	Rest
1901	61	HSPA9	ENSG00000113013	2	1.0	3673	3361	Rest
1902	61	PFDN1	ENSG00000113068	1	-1.0	198	6836	Rest
1903	61	HBEGF	ENSG00000113070	6	-0.6666666666666666	949	6085	Rest
1904	61	APBB3	ENSG00000113108	1	-1.0	1615	5419	Rest
1905	61	HMGCR	ENSG00000113161	3	1.0	6678	356	Rest
1906	61	FAF2	ENSG00000113194	2	1.0	5130	1904	Rest
1907	61	CLK4	ENSG00000113240	3	-0.3333333333333333	2276	4758	Rest
1908	61	ITK	ENSG00000113263	1	-1.0	2944	4090	Rest
1909	61	THG1L	ENSG00000113272	4	1.0	4563	2471	Rest
1910	61	CLINT1	ENSG00000113282	5	-1.0	21	7013	Rest
1911	61	CNOT6	ENSG00000113300	3	1.0	5945	1089	Rest
1912	61	TTC1	ENSG00000113312	3	0.3333333333333333	3311	3723	Rest
1913	61	CCNG1	ENSG00000113328	1	-1.0	726	6308	Rest
1914	61	POLR3G	ENSG00000113356	4	1.0	5789	1245	Rest
1915	61	DROSHA	ENSG00000113360	2	1.0	4706	2328	Rest
1916	61	LMNB1	ENSG00000113368	3	1.0	5452	1582	Rest
1917	61	ARRDC3	ENSG00000113369	1	-1.0	1845	5189	Rest
1918	61	SUB1	ENSG00000113387	1	1.0	3669	3365	Rest
1919	61	FAM172A	ENSG00000113391	2	-1.0	1178	5856	Rest
1920	61	LNPEP	ENSG00000113441	2	-1.0	1750	5284	Rest
1921	61	RAD1	ENSG00000113456	3	1.0	5010	2024	Rest
1922	61	BRIX1	ENSG00000113460	3	1.0	3881	3153	Rest
1923	61	SLC12A7	ENSG00000113504	3	-1.0	130	6904	Rest
1924	61	ST8SIA4	ENSG00000113532	2	1.0	6200	834	Rest
1925	61	GNPDA1	ENSG00000113552	7	-1.0	10	7024	Rest
1926	61	NUP155	ENSG00000113569	2	1.0	3852	3182	Rest
1927	61	PPP2CA	ENSG00000113575	5	1.0	6834	200	Rest
1928	61	NR3C1	ENSG00000113580	1	1.0	2640	4394	Rest
1929	61	RARS1	ENSG00000113643	2	1.0	3400	3634	Rest
1930	61	TCERG1	ENSG00000113649	2	1.0	4164	2870	Rest
1931	61	SMAD5	ENSG00000113658	1	1.0	5802	1231	Rest
1932	61	HMGXB3	ENSG00000113716	1	1.0	5185	1849	Rest
1933	61	PDGFRB	ENSG00000113721	2	1.0	6172	862	Rest
1934	61	BNIP1	ENSG00000113734	1	-1.0	1999	5035	Rest
1935	61	CPEB4	ENSG00000113742	1	-1.0	523	6511	Rest
1936	61	HRH2	ENSG00000113749	2	1.0	5557	1477	Rest
1937	61	DBN1	ENSG00000113758	3	1.0	6956	78	Rest
1938	61	SMC4	ENSG00000113810	1	1.0	4612	2422	Rest
1939	61	SELENOK	ENSG00000113811	3	1.0	4864	2170	Rest
1940	61	TBCCD1	ENSG00000113838	3	1.0	5785	1249	Rest
1941	61	TIMMDC1	ENSG00000113845	3	1.0	5782	1252	Rest
1942	61	CRBN	ENSG00000113851	4	-1.0	1072	5962	Rest
1943	61	BCL6	ENSG00000113916	2	0.0	2857	4177	Rest
1944	61	NPHP3	ENSG00000113971	1	-1.0	3077	3957	Rest
1945	61	CD86	ENSG00000114013	2	1.0	5853	1181	Rest
1946	61	FAM162A	ENSG00000114023	5	1.0	4377	2657	Rest
1947	61	OGG1	ENSG00000114026	1	1.0	3903	3131	Rest
1948	61	KPNA1	ENSG00000114030	2	-1.0	2706	4328	Rest
1949	61	PCCB	ENSG00000114054	4	1.0	2969	4065	Rest
1950	61	UBE3A	ENSG00000114062	4	1.0	4982	2052	Rest
1951	61	ARMC8	ENSG00000114098	2	1.0	3691	3343	Rest
1952	61	SLC25A36	ENSG00000114120	2	1.0	4813	2221	Rest
1953	61	RNF7	ENSG00000114125	2	1.0	4494	2539	Rest
1954	61	TFDP2	ENSG00000114126	1	1.0	6447	587	Rest
1955	61	XRN1	ENSG00000114127	2	-1.0	373	6661	Rest
1956	61	KAT2B	ENSG00000114166	2	-1.0	471	6563	Rest
1957	61	PDCD10	ENSG00000114209	1	-1.0	2162	4872	Rest
1958	61	PRKAR2A	ENSG00000114302	1	1.0	3174	3860	Rest
1959	61	ACAP2	ENSG00000114331	4	-1.0	104	6930	Rest
1960	61	ECT2	ENSG00000114346	2	1.0	5117	1917	Rest
1961	61	TUSC2	ENSG00000114383	4	1.0	6233	801	Rest
1962	61	NPRL2	ENSG00000114388	1	-1.0	995	6039	Rest
1963	61	CYB561D2	ENSG00000114395	1	-1.0	2558	4475	Rest
1964	61	C3orf14	ENSG00000114405	1	-1.0	2427	4607	Rest
1965	61	FXR1	ENSG00000114416	3	1.0	5570	1463	Rest
1966	61	CBLB	ENSG00000114423	3	1.0	5656	1378	Rest
1967	61	IFT57	ENSG00000114446	1	-1.0	549	6485	Rest
1968	61	HHLA2	ENSG00000114455	1	1.0	3410	3624	Rest
1969	61	IQCG	ENSG00000114473	1	-1.0	1724	5310	Rest
1970	61	GBE1	ENSG00000114480	3	1.0	2994	4040	Rest
1971	61	UMPS	ENSG00000114491	2	1.0	3682	3351	Rest
1972	61	NCBP2	ENSG00000114503	5	1.0	5816	1218	Rest
1973	61	SNX4	ENSG00000114520	4	1.0	6554	480	Rest
1974	61	FRMD4B	ENSG00000114541	1	1.0	1608	5426	Rest
1975	61	ABTB1	ENSG00000114626	2	-1.0	3102	3932	Rest
1976	61	KLHL18	ENSG00000114648	2	1.0	2322	4712	Rest
1977	61	SCAP	ENSG00000114650	3	1.0	6340	694	Rest
1978	61	HEMK1	ENSG00000114735	4	-1.0	45	6989	Rest
1979	61	CISH	ENSG00000114737	9	-1.0	135	6899	Rest
1980	61	MAPKAPK3	ENSG00000114738	3	-1.0	324	6710	Rest
1981	61	COMMD2	ENSG00000114744	2	1.0	5317	1717	Rest
1982	61	GORASP1	ENSG00000114745	1	-1.0	2672	4362	Rest
1983	61	PEX5L	ENSG00000114757	1	1.0	5139	1895	Rest
1984	61	RRP9	ENSG00000114767	2	1.0	2814	4220	Rest
1985	61	ABHD14B	ENSG00000114779	1	-1.0	512	6522	Rest
1986	61	EIF1B	ENSG00000114784	4	1.0	6857	177	Rest
1987	61	KLHL24	ENSG00000114796	2	-1.0	1846	5188	Rest
1988	61	VIPR1	ENSG00000114812	2	-1.0	397	6637	Rest
1989	61	SSR3	ENSG00000114850	2	1.0	2051	4983	Rest
1990	61	NKTR	ENSG00000114857	1	-1.0	3164	3870	Rest
1991	61	CLCN2	ENSG00000114859	1	1.0	2877	4157	Rest
1992	61	FOXP1	ENSG00000114861	2	-1.0	1150	5884	Rest
1993	61	EIF4G1	ENSG00000114867	2	1.0	4800	2233	Rest
1994	61	SPCS1	ENSG00000114902	4	1.0	6621	413	Rest
1995	61	NEK4	ENSG00000114904	4	1.0	6058	976	Rest
1996	61	INO80D	ENSG00000114933	2	-1.0	1788	5246	Rest
1997	61	EEF1B2	ENSG00000114942	2	0.0	1965	5069	Rest
1998	61	DGUOK	ENSG00000114956	7	1.0	6975	59	Rest
1999	61	MOB1A	ENSG00000114978	8	1.0	7002	32	Rest
2000	61	KANSL3	ENSG00000114982	2	1.0	5287	1747	Rest
2001	61	TTL	ENSG00000114999	1	1.0	6427	607	Rest
2002	61	PIKFYVE	ENSG00000115020	3	-1.0	1152	5882	Rest
2003	61	NCL	ENSG00000115053	2	1.0	3493	3541	Rest
2004	61	ACTR1B	ENSG00000115073	1	1.0	4953	2081	Rest
2005	61	SLC35F5	ENSG00000115084	3	1.0	6592	442	Rest
2006	61	ZAP70	ENSG00000115085	5	1.0	6662	372	Rest
2007	61	SF3B6	ENSG00000115128	5	1.0	5930	1104	Rest
2008	61	POMC	ENSG00000115138	1	1.0	4662	2372	Rest
2009	61	GPD2	ENSG00000115159	1	1.0	3849	3184	Rest
2010	61	CENPA	ENSG00000115163	1	1.0	4013	3020	Rest
2011	61	CYTIP	ENSG00000115165	3	-1.0	762	6272	Rest
2012	61	ACVR1	ENSG00000115170	2	-1.0	764	6270	Rest
2013	61	GTF3C2	ENSG00000115207	3	1.0	4230	2804	Rest
2014	61	PSMD14	ENSG00000115233	3	1.0	4869	2165	Rest
2015	61	SNX17	ENSG00000115234	1	-1.0	1723	5311	Rest
2016	61	PPM1G	ENSG00000115241	1	1.0	2449	4585	Rest
2017	61	IFIH1	ENSG00000115267	3	-1.0	977	6057	Rest
2018	61	GCA	ENSG00000115271	2	1.0	5909	1125	Rest
2019	61	INO80B	ENSG00000115274	1	-1.0	1696	5338	Rest
2020	61	MOGS	ENSG00000115275	1	1.0	3123	3911	Rest
2021	61	TTC31	ENSG00000115282	2	-1.0	3430	3604	Rest
2022	61	NDUFS7	ENSG00000115286	1	1.0	2761	4273	Rest
2023	61	TLX2	ENSG00000115297	1	-1.0	1588	5446	Rest
2024	61	SPTBN1	ENSG00000115306	1	-1.0	2148	4885	Rest
2025	61	AUP1	ENSG00000115307	4	1.0	5993	1041	Rest
2026	61	RTN4	ENSG00000115310	1	1.0	2553	4480	Rest
2027	61	HTRA2	ENSG00000115317	3	1.0	6749	285	Rest
2028	61	GALNT3	ENSG00000115339	2	0.0	2959	4075	Rest
2029	61	POLE4	ENSG00000115350	3	1.0	4125	2909	Rest
2030	61	CCDC88A	ENSG00000115355	5	1.0	5869	1165	Rest
2031	61	WDR75	ENSG00000115368	2	1.0	2351	4683	Rest
2032	61	FANCL	ENSG00000115392	3	1.0	6377	657	Rest
2033	61	FN1	ENSG00000115414	1	1.0	4206	2828	Rest
2034	61	STAT1	ENSG00000115415	1	-1.0	791	6243	Rest
2035	61	GLS	ENSG00000115419	3	1.0	6132	902	Rest
2036	61	PECR	ENSG00000115425	5	-1.0	127	6907	Rest
2037	61	UNC50	ENSG00000115446	2	1.0	6005	1029	Rest
2038	61	USP34	ENSG00000115464	1	-1.0	2917	4117	Rest
2039	61	CCT4	ENSG00000115484	2	1.0	3815	3219	Rest
2040	61	GGCX	ENSG00000115486	1	1.0	4041	2993	Rest
2041	61	TXNDC9	ENSG00000115514	1	-1.0	1323	5710	Rest
2042	61	GNLY	ENSG00000115523	2	1.0	6025	1009	Rest
2043	61	ST3GAL5	ENSG00000115525	1	1.0	4040	2994	Rest
2044	61	PDCL3	ENSG00000115539	3	-1.0	351	6683	Rest
2045	61	MOB4	ENSG00000115540	1	1.0	3841	3193	Rest
2046	61	HSPE1	ENSG00000115541	3	1.0	3901	3133	Rest
2047	61	KDM3A	ENSG00000115548	3	-1.0	462	6572	Rest
2048	61	IL1R1	ENSG00000115594	1	1.0	2055	4979	Rest
2049	61	IL18R1	ENSG00000115604	3	-1.0	468	6566	Rest
2050	61	FHL2	ENSG00000115641	1	-1.0	1148	5886	Rest
2051	61	CNPPD1	ENSG00000115649	3	-1.0	1117	5917	Rest
2052	61	UXS1	ENSG00000115652	2	0.0	657	6377	Rest
2053	61	ABCB6	ENSG00000115657	1	1.0	4487	2546	Rest
2054	61	HDLBP	ENSG00000115677	4	1.0	4546	2487	Rest
2055	61	PPP1R7	ENSG00000115685	2	1.0	5973	1061	Rest
2056	61	PASK	ENSG00000115687	2	1.0	6111	923	Rest
2057	61	TAF1B	ENSG00000115750	1	1.0	3995	3039	Rest
2058	61	ODC1	ENSG00000115758	2	1.0	4115	2919	Rest
2059	61	NOL10	ENSG00000115761	2	1.0	2484	4550	Rest
2060	61	PLEKHB2	ENSG00000115762	4	-1.0	71	6963	Rest
2061	61	GORASP2	ENSG00000115806	1	1.0	2485	4549	Rest
2062	61	CEBPZ	ENSG00000115816	6	1.0	4684	2350	Rest
2063	61	RAB3GAP1	ENSG00000115839	1	-1.0	1490	5544	Rest
2064	61	SLC25A12	ENSG00000115840	2	1.0	2099	4934	Rest
2065	61	DARS1	ENSG00000115866	1	1.0	2034	5000	Rest
2066	61	SRSF7	ENSG00000115875	4	1.0	6679	355	Rest
2067	61	PLCL1	ENSG00000115896	2	-1.0	337	6697	Rest
2068	61	SLC1A4	ENSG00000115902	4	1.0	6406	628	Rest
2069	61	SOS1	ENSG00000115904	5	-1.0	57	6977	Rest
2070	61	WIPF1	ENSG00000115935	3	1.0	6794	240	Rest
2071	61	ORC2	ENSG00000115942	3	1.0	2576	4458	Rest
2072	61	COX7A2L	ENSG00000115944	1	-1.0	1575	5459	Rest
2073	61	PNO1	ENSG00000115946	2	1.0	4592	2442	Rest
2074	61	ORC4	ENSG00000115947	1	1.0	1702	5332	Rest
2075	61	PLEK	ENSG00000115956	1	1.0	4432	2602	Rest
2076	61	ATF2	ENSG00000115966	1	1.0	4854	2179	Rest
2077	61	AAK1	ENSG00000115977	3	-1.0	1743	5291	Rest
2078	61	C2orf42	ENSG00000115998	1	-1.0	1819	5215	Rest
2079	61	TIA1	ENSG00000116001	1	1.0	5547	1487	Rest
2080	61	EPAS1	ENSG00000116016	2	1.0	4873	2161	Rest
2081	61	ARID3A	ENSG00000116017	2	1.0	4097	2936	Rest
2082	61	MSH6	ENSG00000116062	2	1.0	3960	3074	Rest
2083	61	PLEKHA3	ENSG00000116095	1	1.0	5310	1724	Rest
2084	61	EPHA4	ENSG00000116106	1	-1.0	3565	3469	Rest
2085	61	FARSB	ENSG00000116120	2	1.0	3568	3466	Rest
2086	61	BCL9	ENSG00000116128	1	-1.0	959	6074	Rest
2087	61	DHCR24	ENSG00000116133	3	1.0	6572	462	Rest
2088	61	DNAJC16	ENSG00000116138	3	-1.0	1212	5822	Rest
2089	61	CEP104	ENSG00000116198	2	-1.0	1074	5960	Rest
2090	61	TMEM59	ENSG00000116209	2	-1.0	2925	4109	Rest
2091	61	LRRC42	ENSG00000116212	2	1.0	5524	1510	Rest
2092	61	WRAP73	ENSG00000116213	4	0.5	3708	3326	Rest
2093	61	ICMT	ENSG00000116237	1	1.0	3487	3546	Rest
2094	61	QSOX1	ENSG00000116260	2	1.0	5044	1990	Rest
2095	61	STXBP3	ENSG00000116266	2	-1.0	1904	5130	Rest
2096	61	PARK7	ENSG00000116288	5	1.0	6757	277	Rest
2097	61	ELAPOR1	ENSG00000116299	1	1.0	2658	4376	Rest
2098	61	SRSF4	ENSG00000116350	2	1.0	5646	1388	Rest
2099	61	MECR	ENSG00000116353	4	1.0	4149	2884	Rest
2100	61	KCNC4	ENSG00000116396	1	1.0	1859	5175	Rest
2101	61	EDEM3	ENSG00000116406	1	-1.0	2092	4942	Rest
2102	61	WDR77	ENSG00000116455	2	1.0	1406	5628	Rest
2103	61	ATP5PB	ENSG00000116459	3	-0.3333333333333333	1050	5984	Rest
2104	61	RAP1A	ENSG00000116473	1	1.0	6337	696	Rest
2105	61	HDAC1	ENSG00000116478	3	0.3333333333333333	1309	5725	Rest
2106	61	CAPZA1	ENSG00000116489	1	1.0	3621	3413	Rest
2107	61	S100PBP	ENSG00000116497	2	-1.0	2140	4894	Rest
2108	61	RNF19B	ENSG00000116514	2	1.0	4477	2557	Rest
2109	61	SCAMP3	ENSG00000116521	2	1.0	3526	3508	Rest
2110	61	TRIM62	ENSG00000116525	1	-1.0	517	6517	Rest
2111	61	ASH1L	ENSG00000116539	1	-1.0	2956	4078	Rest
2112	61	SFPQ	ENSG00000116560	3	1.0	5964	1070	Rest
2113	61	RHOU	ENSG00000116574	1	-1.0	924	6110	Rest
2114	61	LAMTOR2	ENSG00000116586	1	-1.0	655	6379	Rest
2115	61	MEF2D	ENSG00000116604	10	1.0	6991	43	Rest
2116	61	DOCK7	ENSG00000116641	3	1.0	5920	1113	Rest
2117	61	SRM	ENSG00000116649	2	1.0	5132	1902	Rest
2118	61	FBXO2	ENSG00000116661	2	-1.0	1173	5861	Rest
2119	61	FBXO6	ENSG00000116663	2	-1.0	941	6093	Rest
2120	61	C1orf21	ENSG00000116667	1	1.0	3588	3446	Rest
2121	61	SWT1	ENSG00000116668	1	-1.0	1486	5548	Rest
2122	61	MAD2L2	ENSG00000116670	3	1.0	6923	111	Rest
2123	61	DNAJC6	ENSG00000116675	3	1.0	5374	1660	Rest
2124	61	LEPR	ENSG00000116678	1	1.0	3665	3369	Rest
2125	61	KIAA2013	ENSG00000116685	2	1.0	5651	1383	Rest
2126	61	MFN2	ENSG00000116688	3	1.0	4573	2461	Rest
2127	61	MIIP	ENSG00000116691	1	1.0	2186	4848	Rest
2128	61	NCF2	ENSG00000116701	1	-1.0	886	6148	Rest
2129	61	SLC35D1	ENSG00000116704	4	1.0	6140	894	Rest
2130	61	PLA2G4A	ENSG00000116711	1	1.0	2568	4466	Rest
2131	61	RO60	ENSG00000116747	1	-1.0	3888	3145	Rest
2132	61	UCHL5	ENSG00000116750	3	1.0	4604	2430	Rest
2133	61	BCAS2	ENSG00000116752	3	1.0	4442	2592	Rest
2134	61	SRSF11	ENSG00000116754	1	1.0	3536	3498	Rest
2135	61	CTH	ENSG00000116761	1	1.0	3767	3267	Rest
2136	61	AGMAT	ENSG00000116771	2	-1.0	244	6789	Rest
2137	61	CRYZ	ENSG00000116791	4	1.0	5062	1972	Rest
2138	61	PHTF1	ENSG00000116793	4	1.0	6758	276	Rest
2139	61	ZBTB17	ENSG00000116809	4	1.0	5258	1776	Rest
2140	61	CD58	ENSG00000116815	1	1.0	5574	1460	Rest
2141	61	TFAP2E	ENSG00000116819	1	1.0	4252	2782	Rest
2142	61	TTF2	ENSG00000116830	3	1.0	5926	1108	Rest
2143	61	KIF21B	ENSG00000116852	1	-1.0	1438	5596	Rest
2144	61	TMEM9	ENSG00000116857	1	-1.0	926	6108	Rest
2145	61	MAP7D1	ENSG00000116871	2	-1.0	799	6235	Rest
2146	61	GNPAT	ENSG00000116906	3	1.0	5344	1690	Rest
2147	61	C1orf109	ENSG00000116922	1	1.0	2753	4281	Rest
2148	61	RRAGC	ENSG00000116954	3	-1.0	519	6515	Rest
2149	61	RLF	ENSG00000117000	1	1.0	4565	2469	Rest
2150	61	ZNF684	ENSG00000117010	1	1.0	6254	780	Rest
2151	61	RIMS3	ENSG00000117016	5	1.0	6739	295	Rest
2152	61	AKT3	ENSG00000117020	2	1.0	6285	749	Rest
2153	61	ETV3	ENSG00000117036	1	-1.0	688	6346	Rest
2154	61	ACADM	ENSG00000117054	7	1.0	6886	148	Rest
2155	61	SLAMF1	ENSG00000117090	2	-1.0	741	6293	Rest
2156	61	CD48	ENSG00000117091	2	-1.0	678	6356	Rest
2157	61	SDHB	ENSG00000117118	3	1.0	3701	3333	Rest
2158	61	RPF1	ENSG00000117133	1	1.0	3228	3806	Rest
2159	61	KDM5B	ENSG00000117139	1	1.0	3069	3964	Rest
2160	61	UAP1	ENSG00000117143	3	1.0	5639	1395	Rest
2161	61	KLHL12	ENSG00000117153	2	1.0	5271	1762	Rest
2162	61	ZNHIT6	ENSG00000117174	3	0.3333333333333333	3207	3827	Rest
2163	61	RBBP5	ENSG00000117222	1	1.0	5865	1169	Rest
2164	61	GBP3	ENSG00000117226	2	-1.0	814	6219	Rest
2165	61	GBP1	ENSG00000117228	3	-1.0	713	6321	Rest
2166	61	CDK18	ENSG00000117266	1	1.0	5712	1322	Rest
2167	61	ECE1	ENSG00000117298	3	-1.0	753	6281	Rest
2168	61	GALE	ENSG00000117308	3	1.0	6410	624	Rest
2169	61	ID3	ENSG00000117318	1	1.0	4734	2300	Rest
2170	61	APH1A	ENSG00000117362	1	-1.0	1363	5671	Rest
2171	61	P3H1	ENSG00000117385	4	1.0	6177	857	Rest
2172	61	SLC2A1	ENSG00000117394	1	-1.0	1346	5688	Rest
2173	61	EBNA1BP2	ENSG00000117395	2	1.0	4692	2342	Rest
2174	61	IPO13	ENSG00000117408	1	1.0	2527	4507	Rest
2175	61	ATP6V0B	ENSG00000117410	2	1.0	2231	4803	Rest
2176	61	B4GALT2	ENSG00000117411	3	1.0	4055	2979	Rest
2177	61	ERI3	ENSG00000117419	5	1.0	5049	1985	Rest
2178	61	PRDX1	ENSG00000117450	1	1.0	4917	2117	Rest
2179	61	PIK3R3	ENSG00000117461	1	1.0	6482	552	Rest
2180	61	SLC19A2	ENSG00000117479	4	1.0	5835	1199	Rest
2181	61	NSUN4	ENSG00000117481	1	1.0	2493	4541	Rest
2182	61	TMED5	ENSG00000117500	2	1.0	4523	2511	Rest
2183	61	ABCD3	ENSG00000117528	1	1.0	3242	3792	Rest
2184	61	VAMP4	ENSG00000117533	3	-1.0	264	6770	Rest
2185	61	DPH5	ENSG00000117543	1	-1.0	1475	5559	Rest
2186	61	FASLG	ENSG00000117560	8	1.0	6843	191	Rest
2187	61	TNFSF4	ENSG00000117586	1	1.0	1502	5532	Rest
2188	61	PRDX6	ENSG00000117592	4	1.0	6867	167	Rest
2189	61	DARS2	ENSG00000117593	3	1.0	4596	2438	Rest
2190	61	UTP25	ENSG00000117597	2	1.0	2499	4535	Rest
2191	61	RCAN3	ENSG00000117602	6	-1.0	2	7032	Rest
2192	61	SYF2	ENSG00000117614	4	-1.0	757	6277	Rest
2193	61	RSRP1	ENSG00000117616	1	-1.0	2035	4999	Rest
2194	61	SLC35A3	ENSG00000117620	1	-1.0	3527	3507	Rest
2195	61	RCOR3	ENSG00000117625	1	1.0	2680	4354	Rest
2196	61	MTFR1L	ENSG00000117640	1	-1.0	1116	5918	Rest
2197	61	MAN1C1	ENSG00000117643	3	-1.0	1473	5561	Rest
2198	61	NENF	ENSG00000117691	1	1.0	6246	788	Rest
2199	61	NSL1	ENSG00000117697	1	1.0	4724	2310	Rest
2200	61	RPA2	ENSG00000117748	3	1.0	6413	621	Rest
2201	61	PPP1R8	ENSG00000117751	4	1.0	5628	1406	Rest
2202	61	STX12	ENSG00000117758	1	-1.0	1331	5703	Rest
2203	61	OSBPL9	ENSG00000117859	3	1.0	5936	1098	Rest
2204	61	TXNDC12	ENSG00000117862	1	1.0	5998	1036	Rest
2205	61	ESYT2	ENSG00000117868	3	0.3333333333333333	2213	4821	Rest
2206	61	POLR1G	ENSG00000117877	3	1.0	2789	4245	Rest
2207	61	MESD	ENSG00000117899	1	1.0	1543	5491	Rest
2208	61	RCN2	ENSG00000117906	5	1.0	6789	245	Rest
2209	61	CTSD	ENSG00000117984	1	-1.0	3623	3411	Rest
2210	61	STAG1	ENSG00000118007	1	1.0	5136	1898	Rest
2211	61	STK11	ENSG00000118046	1	1.0	5218	1816	Rest
2212	61	KMT2A	ENSG00000118058	1	1.0	6510	524	Rest
2213	61	IFT46	ENSG00000118096	1	1.0	4490	2544	Rest
2214	61	APOA1	ENSG00000118137	1	1.0	6746	288	Rest
2215	61	KIF14	ENSG00000118193	1	1.0	4825	2209	Rest
2216	61	ATF6	ENSG00000118217	2	1.0	5301	1733	Rest
2217	61	MREG	ENSG00000118242	2	1.0	4743	2291	Rest
2218	61	FASTKD2	ENSG00000118246	3	0.3333333333333333	2251	4783	Rest
2219	61	NRP2	ENSG00000118257	1	-1.0	1498	5536	Rest
2220	61	KLF7	ENSG00000118263	2	-1.0	1082	5952	Rest
2221	61	C1orf54	ENSG00000118292	3	-1.0	374	6660	Rest
2222	61	IRAG2	ENSG00000118308	3	1.0	6144	890	Rest
2223	61	USP35	ENSG00000118369	1	-1.0	851	6183	Rest
2224	61	ELOVL4	ENSG00000118402	1	1.0	4773	2261	Rest
2225	61	CASP8AP2	ENSG00000118412	1	-1.0	1104	5930	Rest
2226	61	HMGN3	ENSG00000118418	4	1.0	6888	146	Rest
2227	61	UBE3D	ENSG00000118420	2	1.0	2448	4586	Rest
2228	61	PLAGL1	ENSG00000118495	1	1.0	3777	3257	Rest
2229	61	FBXO30	ENSG00000118496	2	1.0	6327	707	Rest
2230	61	TNFAIP3	ENSG00000118503	2	1.0	6492	542	Rest
2231	61	RAB32	ENSG00000118508	1	1.0	3412	3622	Rest
2232	61	MYB	ENSG00000118513	1	1.0	5772	1262	Rest
2233	61	SGK1	ENSG00000118515	1	1.0	5318	1716	Rest
2234	61	FBXL5	ENSG00000118564	4	-1.0	1227	5807	Rest
2235	61	SLC16A7	ENSG00000118596	1	-1.0	839	6195	Rest
2236	61	RXYLT1	ENSG00000118600	4	1.0	6286	748	Rest
2237	61	DCLRE1B	ENSG00000118655	1	1.0	4437	2597	Rest
2238	61	FOXO3	ENSG00000118689	4	0.5	4114	2920	Rest
2239	61	ARMC2	ENSG00000118690	2	1.0	5458	1576	Rest
2240	61	RPN2	ENSG00000118705	2	1.0	4550	2484	Rest
2241	61	TGIF2	ENSG00000118707	1	1.0	4835	2199	Rest
2242	61	PKD2	ENSG00000118762	1	-1.0	2211	4823	Rest
2243	61	STBD1	ENSG00000118804	5	1.0	6879	155	Rest
2244	61	MFSD1	ENSG00000118855	1	-1.0	1189	5845	Rest
2245	61	RAB3GAP2	ENSG00000118873	1	-1.0	1080	5954	Rest
2246	61	EEF2KMT	ENSG00000118894	2	1.0	2623	4411	Rest
2247	61	KLF12	ENSG00000118922	3	-1.0	736	6298	Rest
2248	61	HS1BP3	ENSG00000118960	3	-1.0	817	6217	Rest
2249	61	LDAH	ENSG00000118961	2	1.0	4837	2197	Rest
2250	61	WDR35	ENSG00000118965	1	1.0	3874	3160	Rest
2251	61	ELL2	ENSG00000118985	3	1.0	5657	1377	Rest
2252	61	CYP20A1	ENSG00000119004	2	0.0	2391	4643	Rest
2253	61	NDUFB3	ENSG00000119013	4	1.0	5040	1994	Rest
2254	61	GTF3C3	ENSG00000119041	3	1.0	2928	4106	Rest
2255	61	UBE2B	ENSG00000119048	1	-1.0	2249	4785	Rest
2256	61	KLF9	ENSG00000119138	1	-1.0	782	6252	Rest
2257	61	TJP2	ENSG00000119139	2	1.0	2639	4395	Rest
2258	61	ITGB1BP1	ENSG00000119185	3	1.0	5397	1637	Rest
2259	61	CPSF3	ENSG00000119203	1	1.0	6003	1031	Rest
2260	61	SENP5	ENSG00000119231	3	1.0	4922	2112	Rest
2261	61	CCDC92	ENSG00000119242	4	-1.0	1405	5629	Rest
2262	61	C1orf198	ENSG00000119280	3	1.0	4846	2188	Rest
2263	61	HEATR1	ENSG00000119285	2	1.0	4567	2467	Rest
2264	61	RAD23B	ENSG00000119318	3	1.0	4170	2864	Rest
2265	61	FKBP15	ENSG00000119321	1	1.0	4276	2758	Rest
2266	61	CTNNAL1	ENSG00000119326	5	1.0	6830	204	Rest
2267	61	SET	ENSG00000119335	4	1.0	5950	1084	Rest
2268	61	PTPA	ENSG00000119383	5	1.0	6826	208	Rest
2269	61	GLE1	ENSG00000119392	2	1.0	5238	1796	Rest
2270	61	RAB14	ENSG00000119396	3	1.0	4812	2222	Rest
2271	61	CNTRL	ENSG00000119397	1	1.0	3823	3210	Rest
2272	61	PHF19	ENSG00000119403	2	1.0	3459	3574	Rest
2273	61	NEK6	ENSG00000119408	2	0.0	1563	5471	Rest
2274	61	PPP6C	ENSG00000119414	1	1.0	2487	4547	Rest
2275	61	NDUFA8	ENSG00000119421	5	1.0	6578	456	Rest
2276	61	RBM18	ENSG00000119446	4	1.0	5537	1497	Rest
2277	61	HSDL2	ENSG00000119471	2	0.0	3250	3784	Rest
2278	61	MAPKAP1	ENSG00000119487	2	1.0	4570	2464	Rest
2279	61	NR4A3	ENSG00000119508	1	1.0	4489	2545	Rest
2280	61	ALG2	ENSG00000119523	1	1.0	2558	4475	Rest
2281	61	KDSR	ENSG00000119537	2	-1.0	609	6425	Rest
2282	61	ZBTB45	ENSG00000119574	1	1.0	2492	4542	Rest
2283	61	FCF1	ENSG00000119616	1	1.0	4020	3013	Rest
2284	61	NPC2	ENSG00000119655	3	-1.0	1255	5779	Rest
2285	61	DNAL1	ENSG00000119661	1	1.0	2958	4076	Rest
2286	61	IRF2BPL	ENSG00000119669	3	-1.0	648	6386	Rest
2287	61	MLH3	ENSG00000119684	1	1.0	1577	5457	Rest
2288	61	TTLL5	ENSG00000119685	1	1.0	3791	3243	Rest
2289	61	FLVCR2	ENSG00000119686	1	1.0	4100	2934	Rest
2290	61	DLST	ENSG00000119689	2	1.0	3722	3312	Rest
2291	61	SLIRP	ENSG00000119705	2	1.0	3920	3114	Rest
2292	61	RBM25	ENSG00000119707	3	1.0	5568	1466	Rest
2293	61	GPR68	ENSG00000119714	4	1.0	6894	140	Rest
2294	61	COQ6	ENSG00000119723	4	0.5	4063	2971	Rest
2295	61	ZNF410	ENSG00000119725	3	1.0	6883	151	Rest
2296	61	RHOQ	ENSG00000119729	1	1.0	3189	3845	Rest
2297	61	DNMT3A	ENSG00000119772	1	1.0	3366	3668	Rest
2298	61	TMEM214	ENSG00000119777	1	1.0	4078	2956	Rest
2299	61	ATAD2B	ENSG00000119778	1	-1.0	2259	4775	Rest
2300	61	FKBP1B	ENSG00000119782	1	1.0	4672	2361	Rest
2301	61	ATL2	ENSG00000119787	2	1.0	4426	2608	Rest
2302	61	YPEL5	ENSG00000119801	2	-1.0	1538	5496	Rest
2303	61	FAM98A	ENSG00000119812	2	1.0	4472	2562	Rest
2304	61	AFTPH	ENSG00000119844	2	1.0	6336	698	Rest
2305	61	LGALSL	ENSG00000119862	2	-1.0	1860	5174	Rest
2306	61	CRIPT	ENSG00000119878	1	1.0	4877	2156	Rest
2307	61	SLC17A5	ENSG00000119899	3	-1.0	1817	5217	Rest
2308	61	OGFRL1	ENSG00000119900	3	-1.0	1825	5209	Rest
2309	61	SLF2	ENSG00000119906	1	1.0	5905	1128	Rest
2310	61	IDE	ENSG00000119912	2	1.0	2746	4288	Rest
2311	61	IFIT3	ENSG00000119917	1	1.0	1683	5351	Rest
2312	61	GPAM	ENSG00000119927	3	1.0	5261	1773	Rest
2313	61	CUTC	ENSG00000119929	1	1.0	3191	3843	Rest
2314	61	PYROXD2	ENSG00000119943	1	-1.0	2806	4227	Rest
2315	61	MXI1	ENSG00000119950	1	-1.0	789	6245	Rest
2316	61	SMNDC1	ENSG00000119953	2	1.0	4322	2711	Rest
2317	61	HELLS	ENSG00000119969	1	1.0	4157	2877	Rest
2318	61	TCTN3	ENSG00000119977	1	1.0	6220	814	Rest
2319	61	DENND10	ENSG00000119979	1	-1.0	1529	5505	Rest
2320	61	AVPI1	ENSG00000119986	1	1.0	3989	3045	Rest
2321	61	WDR11	ENSG00000120008	1	-1.0	3221	3813	Rest
2322	61	ARMH3	ENSG00000120029	1	-1.0	2131	4903	Rest
2323	61	GOT1	ENSG00000120053	2	1.0	4582	2452	Rest
2324	61	GNA13	ENSG00000120063	4	-1.0	1448	5586	Rest
2325	61	PANK3	ENSG00000120137	5	1.0	6856	178	Rest
2326	61	RCL1	ENSG00000120158	2	1.0	2227	4807	Rest
2327	61	CAAP1	ENSG00000120159	4	1.0	6195	839	Rest
2328	61	MOB3B	ENSG00000120162	1	1.0	4775	2259	Rest
2329	61	NUP43	ENSG00000120253	4	1.0	6330	704	Rest
2330	61	MTHFD1L	ENSG00000120254	3	1.0	2579	4455	Rest
2331	61	PCMT1	ENSG00000120265	1	1.0	6173	861	Rest
2332	61	TASL	ENSG00000120280	2	1.0	5876	1158	Rest
2333	61	WDR55	ENSG00000120314	1	1.0	2123	4911	Rest
2334	61	ARAP3	ENSG00000120318	2	0.0	3911	3123	Rest
2335	61	CENPL	ENSG00000120334	1	1.0	4802	2231	Rest
2336	61	GORAB	ENSG00000120370	1	1.0	4288	2746	Rest
2337	61	ACAT2	ENSG00000120437	3	1.0	6106	928	Rest
2338	61	TCP1	ENSG00000120438	3	1.0	3999	3035	Rest
2339	61	MSANTD2	ENSG00000120458	1	1.0	4048	2986	Rest
2340	61	SLC10A7	ENSG00000120519	1	1.0	4039	2995	Rest
2341	61	NUDCD1	ENSG00000120526	1	1.0	3156	3878	Rest
2342	61	ENY2	ENSG00000120533	3	1.0	6187	847	Rest
2343	61	MASTL	ENSG00000120539	3	1.0	6077	957	Rest
2344	61	EPC1	ENSG00000120616	3	-1.0	2977	4057	Rest
2345	61	CCDC77	ENSG00000120647	3	1.0	6215	819	Rest
2346	61	TAF12	ENSG00000120656	1	1.0	3596	3438	Rest
2347	61	DNAJC15	ENSG00000120675	1	1.0	3052	3982	Rest
2348	61	PROSER1	ENSG00000120685	1	1.0	3342	3692	Rest
2349	61	WBP4	ENSG00000120688	4	1.0	6798	236	Rest
2350	61	HSPH1	ENSG00000120694	3	1.0	4707	2327	Rest
2351	61	KBTBD7	ENSG00000120696	1	-1.0	283	6751	Rest
2352	61	ALG5	ENSG00000120697	3	1.0	4777	2256	Rest
2353	61	EXOSC8	ENSG00000120699	2	1.0	4352	2682	Rest
2354	61	ETF1	ENSG00000120705	3	1.0	4182	2851	Rest
2355	61	FAM53C	ENSG00000120709	2	1.0	5460	1574	Rest
2356	61	PAIP2	ENSG00000120727	1	-1.0	3789	3245	Rest
2357	61	KDM3B	ENSG00000120733	1	1.0	2671	4363	Rest
2358	61	SERP1	ENSG00000120742	3	1.0	2951	4083	Rest
2359	61	PLS1	ENSG00000120756	1	1.0	4806	2228	Rest
2360	61	UTP20	ENSG00000120800	3	1.0	4057	2977	Rest
2361	61	TMPO	ENSG00000120802	1	1.0	5148	1886	Rest
2362	61	ARL1	ENSG00000120805	2	1.0	5431	1603	Rest
2363	61	SOCS2	ENSG00000120833	6	-1.0	138	6896	Rest
2364	61	WASHC3	ENSG00000120860	2	-1.0	742	6292	Rest
2365	61	DUSP4	ENSG00000120875	10	1.0	6997	37	Rest
2366	61	CLU	ENSG00000120885	1	1.0	4665	2369	Rest
2367	61	TNFRSF10B	ENSG00000120889	2	-1.0	1300	5734	Rest
2368	61	PPP3CC	ENSG00000120910	4	1.0	6243	790	Rest
2369	61	PDLIM2	ENSG00000120913	4	-1.0	329	6705	Rest
2370	61	ZNF706	ENSG00000120963	8	1.0	6933	101	Rest
2371	61	LYPLA1	ENSG00000120992	2	1.0	3786	3247	Rest
2372	61	COPS5	ENSG00000121022	2	1.0	3646	3388	Rest
2373	61	RDH10	ENSG00000121039	1	1.0	2208	4826	Rest
2374	61	AKAP1	ENSG00000121057	2	1.0	2378	4656	Rest
2375	61	COIL	ENSG00000121058	1	1.0	2788	4246	Rest
2376	61	SCPEP1	ENSG00000121064	4	1.0	6084	950	Rest
2377	61	SLC35B1	ENSG00000121073	5	1.0	6696	338	Rest
2378	61	FAM117A	ENSG00000121104	2	1.0	5517	1517	Rest
2379	61	NCAPH	ENSG00000121152	3	1.0	5886	1148	Rest
2380	61	TMEM131L	ENSG00000121210	2	-1.0	623	6411	Rest
2381	61	TRIM6	ENSG00000121236	1	1.0	3627	3407	Rest
2382	61	TENT4B	ENSG00000121274	3	1.0	3076	3958	Rest
2383	61	ADCY7	ENSG00000121281	1	-1.0	852	6182	Rest
2384	61	PSPC1	ENSG00000121390	2	1.0	3703	3331	Rest
2385	61	RNF2	ENSG00000121481	2	1.0	3538	3496	Rest
2386	61	SEC22A	ENSG00000121542	1	-1.0	1516	5517	Rest
2387	61	B4GALT4	ENSG00000121578	1	-1.0	2428	4606	Rest
2388	61	NAA50	ENSG00000121579	2	1.0	5105	1929	Rest
2389	61	CD80	ENSG00000121594	3	-1.0	566	6468	Rest
2390	61	KIF18A	ENSG00000121621	2	1.0	4340	2694	Rest
2391	61	CRY2	ENSG00000121671	3	-1.0	695	6339	Rest
2392	61	PEX16	ENSG00000121680	1	-1.0	2297	4737	Rest
2393	61	CAT	ENSG00000121691	1	-1.0	1143	5891	Rest
2394	61	GJB6	ENSG00000121742	1	1.0	2777	4257	Rest
2395	61	ZCCHC17	ENSG00000121766	2	1.0	6147	887	Rest
2396	61	KHDRBS1	ENSG00000121774	4	1.0	6358	676	Rest
2397	61	TMEM39B	ENSG00000121775	1	1.0	1798	5236	Rest
2398	61	CCR2	ENSG00000121807	1	-1.0	2222	4812	Rest
2399	61	POLR3GL	ENSG00000121851	2	0.0	2548	4486	Rest
2400	61	ZNF639	ENSG00000121864	1	1.0	3622	3412	Rest
2401	61	PIK3CA	ENSG00000121879	3	-1.0	2283	4751	Rest
2402	61	LIAS	ENSG00000121897	2	1.0	4413	2621	Rest
2403	61	GPSM2	ENSG00000121957	2	0.0	2480	4554	Rest
2404	61	GTDC1	ENSG00000121964	1	1.0	6289	745	Rest
2405	61	CXCR4	ENSG00000121966	5	-1.0	364	6670	Rest
2406	61	ACVR2A	ENSG00000121989	2	-1.0	1548	5486	Rest
2407	61	POLK	ENSG00000122008	1	1.0	3297	3737	Rest
2408	61	MTIF3	ENSG00000122033	3	-1.0	616	6418	Rest
2409	61	GTF3A	ENSG00000122034	2	1.0	3907	3127	Rest
2410	61	UBL3	ENSG00000122042	3	-0.3333333333333333	1960	5074	Rest
2411	61	FYTTD1	ENSG00000122068	3	-0.3333333333333333	2586	4448	Rest
2412	61	SASH3	ENSG00000122122	2	-1.0	3758	3276	Rest
2413	61	LAX1	ENSG00000122188	4	1.0	6065	969	Rest
2414	61	COPA	ENSG00000122218	1	1.0	4107	2927	Rest
2415	61	CD244	ENSG00000122223	10	1.0	7024	10	Rest
2416	61	LY9	ENSG00000122224	4	-0.5	1248	5786	Rest
2417	61	RBBP6	ENSG00000122257	2	1.0	4394	2640	Rest
2418	61	ZC3H7A	ENSG00000122299	5	1.0	6680	354	Rest
2419	61	SERAC1	ENSG00000122335	4	1.0	6281	753	Rest
2420	61	ANXA11	ENSG00000122359	3	1.0	5576	1458	Rest
2421	61	SHLD2	ENSG00000122376	1	1.0	1638	5396	Rest
2422	61	ODF2L	ENSG00000122417	2	-1.0	2349	4685	Rest
2423	61	RWDD3	ENSG00000122481	1	-1.0	1314	5720	Rest
2424	61	ZNF644	ENSG00000122482	1	1.0	5400	1634	Rest
2425	61	CCDC18	ENSG00000122483	2	1.0	4969	2065	Rest
2426	61	SLC66A2	ENSG00000122490	7	1.0	6677	357	Rest
2427	61	BBS9	ENSG00000122507	1	-1.0	1218	5816	Rest
2428	61	PMS2	ENSG00000122512	1	-1.0	1491	5543	Rest
2429	61	ZMIZ2	ENSG00000122515	5	0.6	4966	2068	Rest
2430	61	EEPD1	ENSG00000122547	3	1.0	5981	1053	Rest
2431	61	KLHL7	ENSG00000122550	1	1.0	4532	2502	Rest
2432	61	HERPUD2	ENSG00000122557	3	0.3333333333333333	3836	3197	Rest
2433	61	CBX3	ENSG00000122565	3	1.0	5521	1513	Rest
2434	61	HNRNPA2B1	ENSG00000122566	4	1.0	6153	881	Rest
2435	61	NT5C3A	ENSG00000122643	3	-1.0	884	6150	Rest
2436	61	POLM	ENSG00000122678	1	1.0	2479	4555	Rest
2437	61	MRM2	ENSG00000122687	2	1.0	5101	1933	Rest
2438	61	SMU1	ENSG00000122692	2	1.0	2067	4967	Rest
2439	61	GLIPR2	ENSG00000122694	1	-1.0	1332	5702	Rest
2440	61	CLTA	ENSG00000122705	1	1.0	3036	3998	Rest
2441	61	RECK	ENSG00000122707	1	-1.0	1596	5438	Rest
2442	61	ACO1	ENSG00000122729	1	1.0	4790	2244	Rest
2443	61	DCAF10	ENSG00000122741	1	-1.0	982	6052	Rest
2444	61	CYREN	ENSG00000122783	1	1.0	5415	1619	Rest
2445	61	SRGN	ENSG00000122862	6	1.0	6929	105	Rest
2446	61	CISD1	ENSG00000122873	2	1.0	2960	4074	Rest
2447	61	EGR2	ENSG00000122877	3	1.0	6664	370	Rest
2448	61	ECD	ENSG00000122882	1	1.0	1871	5163	Rest
2449	61	P4HA1	ENSG00000122884	2	1.0	6305	729	Rest
2450	61	SLC25A16	ENSG00000122912	1	-1.0	2247	4787	Rest
2451	61	ZWINT	ENSG00000122952	2	1.0	4049	2985	Rest
2452	61	RBM19	ENSG00000122965	3	1.0	6345	689	Rest
2453	61	HVCN1	ENSG00000122986	1	1.0	2363	4671	Rest
2454	61	DDX54	ENSG00000123064	2	1.0	5064	1970	Rest
2455	61	RASSF8	ENSG00000123094	1	1.0	4237	2797	Rest
2456	61	ITPR2	ENSG00000123104	4	-1.0	667	6367	Rest
2457	61	CCDC91	ENSG00000123106	2	-1.0	755	6279	Rest
2458	61	WWP1	ENSG00000123124	2	-1.0	880	6154	Rest
2459	61	ACOT9	ENSG00000123130	2	1.0	6590	444	Rest
2460	61	PRDX4	ENSG00000123131	1	1.0	2313	4721	Rest
2461	61	DDX39A	ENSG00000123136	2	1.0	5291	1743	Rest
2462	61	PKN1	ENSG00000123143	3	-1.0	457	6577	Rest
2463	61	ADGRE5	ENSG00000123146	2	-1.0	1275	5759	Rest
2464	61	WDR83	ENSG00000123154	2	1.0	5385	1649	Rest
2465	61	GIPC1	ENSG00000123159	5	-1.0	30	7004	Rest
2466	61	SPRYD7	ENSG00000123178	2	1.0	3471	3563	Rest
2467	61	EBPL	ENSG00000123179	2	1.0	3957	3077	Rest
2468	61	ZC3H13	ENSG00000123200	2	1.0	4919	2115	Rest
2469	61	NLN	ENSG00000123213	2	1.0	2566	4468	Rest
2470	61	OPTN	ENSG00000123240	3	-0.3333333333333333	1015	6019	Rest
2471	61	TSFM	ENSG00000123297	2	1.0	3544	3490	Rest
2472	61	ARHGAP9	ENSG00000123329	2	0.0	2801	4233	Rest
2473	61	NCKAP1L	ENSG00000123338	4	-1.0	164	6869	Rest
2474	61	PFDN5	ENSG00000123349	2	-1.0	644	6390	Rest
2475	61	SPATS2	ENSG00000123352	1	1.0	6295	739	Rest
2476	61	ORMDL2	ENSG00000123353	3	-1.0	1077	5957	Rest
2477	61	NR4A1	ENSG00000123358	1	1.0	6241	793	Rest
2478	61	PDE1B	ENSG00000123360	1	1.0	1524	5510	Rest
2479	61	CDK2	ENSG00000123374	4	1.0	6589	445	Rest
2480	61	ATG101	ENSG00000123395	1	1.0	1742	5292	Rest
2481	61	IKZF4	ENSG00000123411	2	-1.0	793	6241	Rest
2482	61	STIL	ENSG00000123473	2	1.0	5697	1337	Rest
2483	61	AMD1	ENSG00000123505	1	1.0	1808	5226	Rest
2484	61	NDUFAF4	ENSG00000123545	2	1.0	3662	3372	Rest
2485	61	USP45	ENSG00000123552	3	1.0	5805	1228	Rest
2486	61	MORF4L2	ENSG00000123562	5	1.0	6353	681	Rest
2487	61	FAM199X	ENSG00000123575	1	-1.0	1882	5152	Rest
2488	61	RAB9A	ENSG00000123595	2	1.0	4047	2987	Rest
2489	61	METTL8	ENSG00000123600	5	0.6	2462	4572	Rest
2490	61	TTC21B	ENSG00000123607	2	1.0	5461	1572	Rest
2491	61	NMI	ENSG00000123609	1	-1.0	537	6497	Rest
2492	61	ACVR1C	ENSG00000123612	1	-1.0	506	6528	Rest
2493	61	SLC36A1	ENSG00000123643	1	1.0	3131	3903	Rest
2494	61	LPGAT1	ENSG00000123684	3	-1.0	235	6799	Rest
2495	61	BATF3	ENSG00000123685	1	1.0	4462	2572	Rest
2496	61	G0S2	ENSG00000123689	1	1.0	3043	3991	Rest
2497	61	RAP2C	ENSG00000123728	2	1.0	5541	1493	Rest
2498	61	EXOSC9	ENSG00000123737	2	1.0	4856	2178	Rest
2499	61	B9D2	ENSG00000123810	1	-1.0	1070	5964	Rest
2500	61	PFKFB2	ENSG00000123836	2	-1.0	480	6554	Rest
2501	61	RAB38	ENSG00000123892	2	1.0	4427	2607	Rest
2502	61	AGO2	ENSG00000123908	2	-1.0	2889	4145	Rest
2503	61	MXD4	ENSG00000123933	2	-1.0	1611	5423	Rest
2504	61	CKS2	ENSG00000123975	2	1.0	4911	2123	Rest
2505	61	ACSL3	ENSG00000123983	5	1.0	6719	315	Rest
2506	61	CHPF	ENSG00000123989	2	1.0	4285	2748	Rest
2507	61	DNPEP	ENSG00000123992	1	1.0	1370	5664	Rest
2508	61	SLC12A4	ENSG00000124067	1	1.0	3783	3250	Rest
2509	61	ENKD1	ENSG00000124074	1	1.0	3593	3441	Rest
2510	61	FAM210B	ENSG00000124098	5	-1.0	581	6453	Rest
2511	61	TTPAL	ENSG00000124120	2	1.0	4908	2126	Rest
2512	61	SDC4	ENSG00000124145	1	1.0	6502	531	Rest
2513	61	NCOA3	ENSG00000124151	1	-1.0	2783	4251	Rest
2514	61	PIGT	ENSG00000124155	6	1.0	6961	73	Rest
2515	61	NCOA5	ENSG00000124160	4	1.0	6877	157	Rest
2516	61	VAPB	ENSG00000124164	2	1.0	2796	4238	Rest
2517	61	ATP5F1E	ENSG00000124172	2	-1.0	633	6401	Rest
2518	61	CHD6	ENSG00000124177	1	-1.0	1654	5380	Rest
2519	61	PLCG1	ENSG00000124181	4	-1.0	237	6797	Rest
2520	61	SRSF6	ENSG00000124193	4	1.0	4065	2969	Rest
2521	61	ZNFX1	ENSG00000124201	4	-1.0	178	6856	Rest
2522	61	CSE1L	ENSG00000124207	2	1.0	3397	3637	Rest
2523	61	STAU1	ENSG00000124214	3	1.0	5880	1154	Rest
2524	61	MOCS3	ENSG00000124217	1	1.0	4448	2586	Rest
2525	61	STX16	ENSG00000124222	3	-1.0	276	6758	Rest
2526	61	RNF114	ENSG00000124226	3	1.0	3149	3885	Rest
2527	61	DDX27	ENSG00000124228	2	1.0	5115	1918	Rest
2528	61	BCAS4	ENSG00000124243	6	1.0	6993	41	Rest
2529	61	MTRR	ENSG00000124275	2	0.0	2564	4470	Rest
2530	61	FASTKD3	ENSG00000124279	2	1.0	5818	1216	Rest
2531	61	PEPD	ENSG00000124299	4	-1.0	865	6169	Rest
2532	61	STAMBP	ENSG00000124356	4	1.0	6511	523	Rest
2533	61	NAGK	ENSG00000124357	3	-1.0	832	6202	Rest
2534	61	PAIP2B	ENSG00000124374	1	1.0	3465	3569	Rest
2535	61	SNRNP27	ENSG00000124380	2	1.0	3740	3294	Rest
2536	61	MPHOSPH10	ENSG00000124383	2	1.0	2837	4196	Rest
2537	61	ATP8A1	ENSG00000124406	6	1.0	7005	29	Rest
2538	61	USP22	ENSG00000124422	2	1.0	6086	948	Rest
2539	61	ZNF576	ENSG00000124444	1	1.0	4053	2981	Rest
2540	61	TRERF1	ENSG00000124496	8	1.0	6999	35	Rest
2541	61	BTN2A2	ENSG00000124508	6	1.0	6920	114	Rest
2542	61	SIRT5	ENSG00000124523	1	-1.0	928	6106	Rest
2543	61	MRS2	ENSG00000124532	2	1.0	4517	2517	Rest
2544	61	WRNIP1	ENSG00000124535	2	0.0	2577	4457	Rest
2545	61	RRP36	ENSG00000124541	2	1.0	5285	1749	Rest
2546	61	SNRPC	ENSG00000124562	2	1.0	5665	1369	Rest
2547	61	SERPINB6	ENSG00000124570	1	-1.0	2873	4161	Rest
2548	61	XPO5	ENSG00000124571	3	1.0	5434	1600	Rest
2549	61	NQO2	ENSG00000124588	2	-1.0	812	6222	Rest
2550	61	OARD1	ENSG00000124596	1	1.0	4754	2280	Rest
2551	61	AARS2	ENSG00000124608	1	1.0	4483	2551	Rest
2552	61	MED20	ENSG00000124641	1	-1.0	1633	5401	Rest
2553	61	MAD2L1BP	ENSG00000124688	1	1.0	5018	2015	Rest
2554	61	KLHDC3	ENSG00000124702	1	1.0	6115	919	Rest
2555	61	MEA1	ENSG00000124733	5	1.0	6634	400	Rest
2556	61	SOX4	ENSG00000124766	4	1.0	6515	519	Rest
2557	61	SSR1	ENSG00000124783	2	1.0	3579	3455	Rest
2558	61	RIOK1	ENSG00000124784	2	1.0	3475	3559	Rest
2559	61	RPP40	ENSG00000124787	2	1.0	2962	4072	Rest
2560	61	ATXN1	ENSG00000124788	2	-1.0	2303	4731	Rest
2561	61	NUP153	ENSG00000124789	3	1.0	6143	891	Rest
2562	61	EEF1E1	ENSG00000124802	3	1.0	3034	4000	Rest
2563	61	RUNX2	ENSG00000124813	3	1.0	5015	2018	Rest
2564	61	MYRF	ENSG00000124920	1	1.0	2203	4831	Rest
2565	61	AHNAK	ENSG00000124942	2	1.0	3513	3521	Rest
2566	61	EMC3	ENSG00000125037	1	1.0	5022	2012	Rest
2567	61	SH3TC1	ENSG00000125089	2	-1.0	624	6410	Rest
2568	61	CNOT1	ENSG00000125107	2	1.0	4918	2116	Rest
2569	61	BBS2	ENSG00000125124	1	-1.0	454	6580	Rest
2570	61	MT2A	ENSG00000125148	2	1.0	5265	1769	Rest
2571	61	PHAF1	ENSG00000125149	1	1.0	3276	3758	Rest
2572	61	GOT2	ENSG00000125166	3	1.0	4261	2773	Rest
2573	61	GPR18	ENSG00000125245	3	1.0	6909	125	Rest
2574	61	TMTC4	ENSG00000125247	2	-1.0	77	6957	Rest
2575	61	RAP2A	ENSG00000125249	2	-1.0	557	6477	Rest
2576	61	ABCC4	ENSG00000125257	2	1.0	5820	1214	Rest
2577	61	TM9SF2	ENSG00000125304	1	1.0	2380	4653	Rest
2578	61	IRF1	ENSG00000125347	2	-1.0	779	6255	Rest
2579	61	DMAC2L	ENSG00000125375	3	-1.0	518	6516	Rest
2580	61	PTGER2	ENSG00000125384	5	-1.0	140	6894	Rest
2581	61	HS3ST3B1	ENSG00000125430	1	1.0	5569	1465	Rest
2582	61	SLC25A35	ENSG00000125434	2	-1.0	1954	5080	Rest
2583	61	NUP85	ENSG00000125450	3	1.0	5833	1201	Rest
2584	61	SLC25A19	ENSG00000125454	3	1.0	5237	1797	Rest
2585	61	NT5C	ENSG00000125458	1	1.0	3857	3177	Rest
2586	61	MSTO1	ENSG00000125459	5	1.0	5732	1302	Rest
2587	61	TTF1	ENSG00000125482	2	1.0	5612	1422	Rest
2588	61	GTF3C4	ENSG00000125484	2	1.0	2988	4046	Rest
2589	61	DDX31	ENSG00000125485	3	1.0	2561	4473	Rest
2590	61	PPP1R12C	ENSG00000125503	1	-1.0	2653	4381	Rest
2591	61	PPDPF	ENSG00000125534	1	-1.0	2667	4367	Rest
2592	61	CHCHD5	ENSG00000125611	1	-1.0	1307	5727	Rest
2593	61	INSIG2	ENSG00000125629	1	-1.0	2111	4923	Rest
2594	61	POLR1B	ENSG00000125630	3	0.3333333333333333	2423	4611	Rest
2595	61	CCDC93	ENSG00000125633	1	-1.0	1776	5258	Rest
2596	61	PSD4	ENSG00000125637	1	1.0	5941	1093	Rest
2597	61	SLC25A23	ENSG00000125648	1	-1.0	701	6333	Rest
2598	61	ALKBH7	ENSG00000125652	3	-1.0	256	6778	Rest
2599	61	CLPP	ENSG00000125656	2	1.0	3137	3897	Rest
2600	61	THOC2	ENSG00000125676	1	1.0	3783	3250	Rest
2601	61	MED1	ENSG00000125686	3	1.0	5992	1042	Rest
2602	61	ATG4C	ENSG00000125703	2	1.0	3424	3610	Rest
2603	61	SH2D3A	ENSG00000125731	4	-1.0	221	6813	Rest
2604	61	GPR108	ENSG00000125734	2	-1.0	1403	5631	Rest
2605	61	TNFSF14	ENSG00000125735	1	-1.0	1925	5109	Rest
2606	61	OPA3	ENSG00000125741	1	1.0	3975	3059	Rest
2607	61	SNRPD2	ENSG00000125743	4	1.0	4630	2404	Rest
2608	61	EML2	ENSG00000125746	1	-1.0	1895	5139	Rest
2609	61	VASP	ENSG00000125753	3	1.0	6620	414	Rest
2610	61	SYMPK	ENSG00000125755	1	1.0	3458	3576	Rest
2611	61	GPCPD1	ENSG00000125772	4	-1.0	844	6190	Rest
2612	61	CD93	ENSG00000125810	1	1.0	3615	3418	Rest
2613	61	NAPB	ENSG00000125814	1	-1.0	1271	5763	Rest
2614	61	CENPB	ENSG00000125817	2	-1.0	3225	3809	Rest
2615	61	PSMF1	ENSG00000125818	1	1.0	2246	4788	Rest
2616	61	DTD1	ENSG00000125821	4	1.0	4725	2309	Rest
2617	61	TMX4	ENSG00000125827	1	1.0	5087	1946	Rest
2618	61	STK35	ENSG00000125834	1	1.0	5650	1384	Rest
2619	61	SNRPB	ENSG00000125835	5	1.0	5871	1163	Rest
2620	61	ZNF133	ENSG00000125846	3	-1.0	728	6306	Rest
2621	61	MKKS	ENSG00000125863	1	-1.0	421	6613	Rest
2622	61	SNRPB2	ENSG00000125870	2	1.0	4270	2764	Rest
2623	61	ITPA	ENSG00000125877	1	1.0	3436	3598	Rest
2624	61	MCM8	ENSG00000125885	2	1.0	5811	1223	Rest
2625	61	S1PR4	ENSG00000125910	5	-1.0	246	6788	Rest
2626	61	NCLN	ENSG00000125912	4	1.0	4080	2954	Rest
2627	61	HNRNPR	ENSG00000125944	3	1.0	5292	1742	Rest
2628	61	ZNF436	ENSG00000125945	1	-1.0	1302	5732	Rest
2629	61	MAX	ENSG00000125952	1	-1.0	99	6935	Rest
2630	61	ARMCX5	ENSG00000125962	3	-1.0	277	6757	Rest
2631	61	NECAB3	ENSG00000125967	3	-1.0	266	6768	Rest
2632	61	ID1	ENSG00000125968	4	1.0	5902	1132	Rest
2633	61	EIF2S2	ENSG00000125977	2	1.0	3017	4016	Rest
2634	61	ERGIC3	ENSG00000125991	1	-1.0	1786	5247	Rest
2635	61	ROMO1	ENSG00000125995	2	1.0	4578	2456	Rest
2636	61	CEP250	ENSG00000126001	3	0.3333333333333333	2866	4168	Rest
2637	61	PLAGL2	ENSG00000126003	3	1.0	5299	1735	Rest
2638	61	KDM5C	ENSG00000126012	2	1.0	5959	1075	Rest
2639	61	PSMB2	ENSG00000126067	3	1.0	5422	1612	Rest
2640	61	UROD	ENSG00000126088	1	-1.0	1022	6012	Rest
2641	61	HECTD3	ENSG00000126107	4	-1.0	484	6550	Rest
2642	61	XRCC3	ENSG00000126215	1	1.0	5086	1948	Rest
2643	61	TUBGCP3	ENSG00000126216	1	1.0	3398	3636	Rest
2644	61	PCID2	ENSG00000126226	2	1.0	2817	4217	Rest
2645	61	IGFLR1	ENSG00000126246	1	1.0	5688	1345	Rest
2646	61	CAPNS1	ENSG00000126247	2	-1.0	1013	6021	Rest
2647	61	PDCD2L	ENSG00000126249	3	1.0	1659	5375	Rest
2648	61	RBM42	ENSG00000126254	2	1.0	5190	1844	Rest
2649	61	UBA2	ENSG00000126261	2	1.0	3587	3447	Rest
2650	61	HCST	ENSG00000126264	1	1.0	6440	593	Rest
2651	61	PRDX5	ENSG00000126432	3	0.3333333333333333	4959	2075	Rest
2652	61	BCL2L12	ENSG00000126453	2	1.0	5246	1788	Rest
2653	61	PRMT1	ENSG00000126457	2	1.0	5683	1351	Rest
2654	61	RRAS	ENSG00000126458	1	-1.0	2610	4423	Rest
2655	61	SCAF1	ENSG00000126461	3	1.0	4972	2061	Rest
2656	61	PRR12	ENSG00000126464	2	-1.0	795	6239	Rest
2657	61	SBDS	ENSG00000126524	1	1.0	2157	4877	Rest
2658	61	TRAP1	ENSG00000126602	2	1.0	3186	3848	Rest
2659	61	DNAJC8	ENSG00000126698	2	1.0	5761	1273	Rest
2660	61	AHDC1	ENSG00000126705	5	-1.0	669	6365	Rest
2661	61	IFI6	ENSG00000126709	1	-1.0	1701	5333	Rest
2662	61	EMG1	ENSG00000126749	3	1.0	3816	3218	Rest
2663	61	CFP	ENSG00000126759	3	-1.0	124	6910	Rest
2664	61	ELK1	ENSG00000126767	1	1.0	1254	5780	Rest
2665	61	TIMM17B	ENSG00000126768	3	1.0	3695	3339	Rest
2666	61	PCNX4	ENSG00000126773	1	1.0	4123	2911	Rest
2667	61	ATG14	ENSG00000126775	1	-1.0	929	6105	Rest
2668	61	KTN1	ENSG00000126777	4	1.0	6528	506	Rest
2669	61	HSPA2	ENSG00000126803	1	1.0	2316	4718	Rest
2670	61	ZBTB1	ENSG00000126804	2	0.0	1623	5411	Rest
2671	61	TRMT5	ENSG00000126814	2	1.0	2982	4052	Rest
2672	61	SGPP1	ENSG00000126821	1	-1.0	2949	4085	Rest
2673	61	PLEKHG3	ENSG00000126822	4	-1.0	118	6916	Rest
2674	61	RHOT1	ENSG00000126858	1	-1.0	1652	5382	Rest
2675	61	EVI2A	ENSG00000126860	1	-1.0	3059	3974	Rest
2676	61	DYNC2I1	ENSG00000126870	2	-1.0	1100	5934	Rest
2677	61	FAM78A	ENSG00000126882	7	-1.0	4	7030	Rest
2678	61	NUP214	ENSG00000126883	3	1.0	3810	3224	Rest
2679	61	MAP2K2	ENSG00000126934	3	1.0	6643	391	Rest
2680	61	HNRNPH2	ENSG00000126945	2	-1.0	814	6219	Rest
2681	61	TIMM8A	ENSG00000126953	5	1.0	6585	449	Rest
2682	61	ZC4H2	ENSG00000126970	2	-1.0	343	6691	Rest
2683	61	CANX	ENSG00000127022	5	1.0	6699	335	Rest
2684	61	INTS11	ENSG00000127054	2	1.0	3040	3994	Rest
2685	61	IPPK	ENSG00000127080	2	1.0	4172	2862	Rest
2686	61	ZNF484	ENSG00000127081	2	-1.0	936	6098	Rest
2687	61	FGD3	ENSG00000127084	3	-1.0	862	6172	Rest
2688	61	HIVEP3	ENSG00000127124	1	-1.0	3061	3973	Rest
2689	61	PPCS	ENSG00000127125	2	-1.0	1402	5632	Rest
2690	61	COX7C	ENSG00000127184	1	-1.0	596	6438	Rest
2691	61	TRAF2	ENSG00000127191	3	0.3333333333333333	5126	1907	Rest
2692	61	HELB	ENSG00000127311	1	-1.0	1290	5744	Rest
2693	61	IL22	ENSG00000127318	1	1.0	2056	4978	Rest
2694	61	DYRK2	ENSG00000127334	2	-1.0	1603	5431	Rest
2695	61	LRRC61	ENSG00000127399	3	1.0	6594	440	Rest
2696	61	IDUA	ENSG00000127415	3	-1.0	451	6583	Rest
2697	61	AUNIP	ENSG00000127423	1	1.0	4796	2238	Rest
2698	61	FBXL12	ENSG00000127452	1	1.0	4809	2224	Rest
2699	61	EMC1	ENSG00000127463	2	1.0	2943	4091	Rest
2700	61	UBR4	ENSG00000127481	1	-1.0	1670	5364	Rest
2701	61	HP1BP3	ENSG00000127483	1	-1.0	3059	3974	Rest
2702	61	SLC35E1	ENSG00000127526	2	1.0	6156	878	Rest
2703	61	EPS15L1	ENSG00000127527	1	1.0	6038	996	Rest
2704	61	KLF2	ENSG00000127528	2	-1.0	129	6905	Rest
2705	61	UQCR11	ENSG00000127540	1	1.0	2343	4691	Rest
2706	61	GFER	ENSG00000127554	1	1.0	3838	3196	Rest
2707	61	PKMYT1	ENSG00000127564	1	1.0	4947	2087	Rest
2708	61	WDR24	ENSG00000127580	1	1.0	3904	3130	Rest
2709	61	CHTF18	ENSG00000127586	2	1.0	4420	2614	Rest
2710	61	SMARCA4	ENSG00000127616	3	1.0	3039	3995	Rest
2711	61	KDM4B	ENSG00000127663	1	-1.0	1621	5413	Rest
2712	61	TICAM1	ENSG00000127666	1	-1.0	2127	4907	Rest
2713	61	EMC6	ENSG00000127774	2	1.0	2587	4447	Rest
2714	61	METTL16	ENSG00000127804	2	1.0	3359	3675	Rest
2715	61	AAMP	ENSG00000127837	3	1.0	5604	1430	Rest
2716	61	PNKD	ENSG00000127838	1	1.0	3111	3923	Rest
2717	61	ECHS1	ENSG00000127884	3	1.0	3830	3204	Rest
2718	61	AKAP9	ENSG00000127914	2	-1.0	1345	5689	Rest
2719	61	SEM1	ENSG00000127922	3	1.0	5726	1308	Rest
2720	61	HIP1	ENSG00000127946	1	1.0	6209	825	Rest
2721	61	PTPN12	ENSG00000127947	3	-1.0	600	6434	Rest
2722	61	FGL2	ENSG00000127951	2	0.0	2610	4423	Rest
2723	61	MTERF1	ENSG00000127989	2	1.0	2255	4779	Rest
2724	61	CASD1	ENSG00000127995	2	1.0	6495	539	Rest
2725	61	ZNF780B	ENSG00000128000	2	-1.0	1458	5576	Rest
2726	61	ZFP36	ENSG00000128016	4	-1.0	2458	4576	Rest
2727	61	PAICS	ENSG00000128050	2	1.0	3897	3137	Rest
2728	61	PPAT	ENSG00000128059	2	1.0	4058	2976	Rest
2729	61	DGCR8	ENSG00000128191	3	1.0	3979	3055	Rest
2730	61	SDF2L1	ENSG00000128228	3	1.0	5918	1116	Rest
2731	61	YWHAH	ENSG00000128245	1	1.0	3727	3307	Rest
2732	61	MGAT3	ENSG00000128268	1	1.0	3175	3859	Rest
2733	61	ADORA2A	ENSG00000128271	7	1.0	6943	91	Rest
2734	61	ATF4	ENSG00000128272	2	1.0	2769	4264	Rest
2735	61	APOL3	ENSG00000128284	2	-1.0	1240	5794	Rest
2736	61	TPST2	ENSG00000128294	2	1.0	6718	316	Rest
2737	61	MPST	ENSG00000128309	1	1.0	5175	1859	Rest
2738	61	TST	ENSG00000128311	6	1.0	6381	653	Rest
2739	61	APOL2	ENSG00000128335	2	-1.0	250	6784	Rest
2740	61	RAC2	ENSG00000128340	2	-1.0	1747	5287	Rest
2741	61	LIF	ENSG00000128342	1	1.0	2141	4893	Rest
2742	61	APOBEC3F	ENSG00000128394	1	1.0	6619	415	Rest
2743	61	EMC4	ENSG00000128463	5	1.0	4231	2803	Rest
2744	61	SPECC1	ENSG00000128487	5	1.0	6505	529	Rest
2745	61	POT1	ENSG00000128513	1	1.0	5952	1082	Rest
2746	61	LSM8	ENSG00000128534	2	1.0	3736	3298	Rest
2747	61	STRIP2	ENSG00000128578	1	1.0	5026	2008	Rest
2748	61	DNAJB9	ENSG00000128590	2	0.0	2129	4905	Rest
2749	61	CALU	ENSG00000128595	4	1.0	5595	1439	Rest
2750	61	NDUFA5	ENSG00000128609	2	1.0	3339	3695	Rest
2751	61	MTX2	ENSG00000128654	3	1.0	4527	2507	Rest
2752	61	GAD1	ENSG00000128683	1	1.0	2688	4346	Rest
2753	61	OSGEPL1	ENSG00000128694	1	1.0	4877	2156	Rest
2754	61	ORMDL1	ENSG00000128699	3	1.0	4146	2888	Rest
2755	61	HAT1	ENSG00000128708	2	1.0	4658	2376	Rest
2756	61	HERC2	ENSG00000128731	1	-1.0	1303	5731	Rest
2757	61	SNRPN	ENSG00000128739	1	-1.0	430	6604	Rest
2758	61	TWSG1	ENSG00000128791	2	1.0	6743	291	Rest
2759	61	TMOD2	ENSG00000128872	2	-1.0	2070	4964	Rest
2760	61	TTBK2	ENSG00000128881	1	1.0	3965	3068	Rest
2761	61	INO80	ENSG00000128908	3	1.0	4067	2967	Rest
2762	61	MINDY2	ENSG00000128923	5	-1.0	291	6743	Rest
2763	61	IVD	ENSG00000128928	5	1.0	6949	85	Rest
2764	61	DUT	ENSG00000128951	3	1.0	4173	2861	Rest
2765	61	CLN6	ENSG00000128973	2	1.0	3376	3658	Rest
2766	61	ARPP19	ENSG00000128989	1	1.0	3294	3740	Rest
2767	61	VPS13C	ENSG00000129003	4	-1.0	911	6123	Rest
2768	61	ANAPC13	ENSG00000129055	1	-1.0	1444	5590	Rest
2769	61	MBD4	ENSG00000129071	2	1.0	6545	489	Rest
2770	61	PSMA1	ENSG00000129084	3	1.0	4603	2431	Rest
2771	61	SPCS3	ENSG00000129128	1	1.0	3449	3585	Rest
2772	61	SERGEF	ENSG00000129158	1	-1.0	994	6040	Rest
2773	61	DCTD	ENSG00000129187	3	1.0	5694	1340	Rest
2774	61	PIMREG	ENSG00000129195	1	1.0	2544	4490	Rest
2775	61	RPAIN	ENSG00000129197	2	1.0	3392	3642	Rest
2776	61	PLD2	ENSG00000129219	2	-1.0	556	6478	Rest
2777	61	CD68	ENSG00000129226	2	1.0	5312	1722	Rest
2778	61	TXNDC17	ENSG00000129235	1	1.0	3090	3944	Rest
2779	61	FXR2	ENSG00000129245	4	1.0	4757	2277	Rest
2780	61	KIF1C	ENSG00000129250	2	-1.0	950	6084	Rest
2781	61	MPDU1	ENSG00000129255	3	1.0	6146	888	Rest
2782	61	PHF20L1	ENSG00000129292	1	-1.0	1744	5290	Rest
2783	61	CCNT1	ENSG00000129315	3	1.0	5414	1620	Rest
2784	61	KRI1	ENSG00000129347	1	-1.0	301	6733	Rest
2785	61	ILF3	ENSG00000129351	3	1.0	5093	1940	Rest
2786	61	SLC44A2	ENSG00000129353	4	-1.0	84	6950	Rest
2787	61	CDKN2D	ENSG00000129355	1	-1.0	1415	5619	Rest
2788	61	MTUS1	ENSG00000129422	1	1.0	2677	4357	Rest
2789	61	NGDN	ENSG00000129460	1	1.0	3472	3562	Rest
2790	61	RIPK3	ENSG00000129465	3	-1.0	326	6707	Rest
2791	61	RAB2B	ENSG00000129472	1	-1.0	2880	4154	Rest
2792	61	BCL2L2	ENSG00000129473	2	1.0	5477	1557	Rest
2793	61	DTD2	ENSG00000129480	2	1.0	3108	3925	Rest
2794	61	PARP2	ENSG00000129484	5	1.0	6765	269	Rest
2795	61	SNX6	ENSG00000129515	3	-1.0	842	6192	Rest
2796	61	EGLN3	ENSG00000129521	4	-1.0	1136	5898	Rest
2797	61	TEP1	ENSG00000129566	1	-1.0	2124	4910	Rest
2798	61	SEC14L1	ENSG00000129657	1	-1.0	3144	3890	Rest
2799	61	RHBDF2	ENSG00000129667	2	-1.0	1554	5480	Rest
2800	61	ARHGEF6	ENSG00000129675	1	1.0	4669	2365	Rest
2801	61	MAP7D3	ENSG00000129680	1	1.0	2825	4209	Rest
2802	61	TTI2	ENSG00000129696	3	1.0	5740	1294	Rest
2803	61	CHRNA10	ENSG00000129749	1	1.0	3302	3732	Rest
2804	61	SGO1	ENSG00000129810	1	1.0	4818	2216	Rest
2805	61	PGAP6	ENSG00000129925	1	-1.0	716	6318	Rest
2806	61	DOHH	ENSG00000129932	6	1.0	6462	572	Rest
2807	61	MAU2	ENSG00000129933	1	-1.0	2001	5033	Rest
2808	61	CBFA2T3	ENSG00000129993	5	1.0	6845	189	Rest
2809	61	GAMT	ENSG00000130005	4	-0.5	432	6602	Rest
2810	61	PUDP	ENSG00000130021	1	1.0	2062	4972	Rest
2811	61	PHF10	ENSG00000130024	2	1.0	4895	2139	Rest
2812	61	CRACR2A	ENSG00000130038	4	1.0	5326	1707	Rest
2813	61	GNL3L	ENSG00000130119	3	1.0	3711	3322	Rest
2814	61	MOSPD2	ENSG00000130150	1	-1.0	2352	4682	Rest
2815	61	ECSIT	ENSG00000130159	1	1.0	3732	3302	Rest
2816	61	ELOF1	ENSG00000130165	3	1.0	4972	2061	Rest
2817	61	CDC16	ENSG00000130177	1	1.0	4035	2999	Rest
2818	61	THEM6	ENSG00000130193	1	1.0	1618	5416	Rest
2819	61	TOMM40	ENSG00000130204	2	1.0	3963	3071	Rest
2820	61	XPO7	ENSG00000130227	2	1.0	2847	4187	Rest
2821	61	FAM98C	ENSG00000130244	3	-1.0	961	6072	Rest
2822	61	SAFB2	ENSG00000130254	3	1.0	5587	1447	Rest
2823	61	ATP8B3	ENSG00000130270	1	1.0	2507	4527	Rest
2824	61	GTPBP3	ENSG00000130299	1	1.0	2151	4883	Rest
2825	61	SLC27A1	ENSG00000130304	1	1.0	4562	2472	Rest
2826	61	NSUN5	ENSG00000130305	1	1.0	3635	3399	Rest
2827	61	COLGALT1	ENSG00000130309	2	1.0	3508	3525	Rest
2828	61	PGLS	ENSG00000130313	3	-1.0	173	6861	Rest
2829	61	LSM7	ENSG00000130332	1	1.0	3946	3088	Rest
2830	61	SNX9	ENSG00000130340	4	1.0	6265	769	Rest
2831	61	RTN4IP1	ENSG00000130347	2	1.0	5055	1979	Rest
2832	61	QRSL1	ENSG00000130348	2	1.0	2254	4780	Rest
2833	61	MTRES1	ENSG00000130349	1	1.0	3401	3633	Rest
2834	61	AFDN	ENSG00000130396	1	-1.0	1039	5995	Rest
2835	61	STK33	ENSG00000130413	1	1.0	6529	505	Rest
2836	61	NDUFA10	ENSG00000130414	3	1.0	2225	4809	Rest
2837	61	ZSWIM6	ENSG00000130449	8	1.0	6745	289	Rest
2838	61	FCHO1	ENSG00000130475	2	-1.0	316	6718	Rest
2839	61	MAP1S	ENSG00000130479	1	1.0	2556	4478	Rest
2840	61	SSBP4	ENSG00000130511	1	-1.0	954	6080	Rest
2841	61	LSM4	ENSG00000130520	2	1.0	5264	1770	Rest
2842	61	JUND	ENSG00000130522	1	-1.0	2683	4351	Rest
2843	61	ZNF557	ENSG00000130544	2	-1.0	1266	5768	Rest
2844	61	CAMSAP1	ENSG00000130559	1	1.0	3416	3618	Rest
2845	61	UBAC1	ENSG00000130560	2	1.0	4296	2738	Rest
2846	61	ZBTB46	ENSG00000130584	3	1.0	6900	134	Rest
2847	61	SAMD10	ENSG00000130590	7	1.0	6950	84	Rest
2848	61	LSP1	ENSG00000130592	1	1.0	6440	593	Rest
2849	61	PNPLA7	ENSG00000130653	1	-1.0	1233	5801	Rest
2850	61	TAF4	ENSG00000130699	1	1.0	5256	1778	Rest
2851	61	ADRM1	ENSG00000130706	2	1.0	5982	1051	Rest
2852	61	ASS1	ENSG00000130707	1	1.0	6347	687	Rest
2853	61	EXOSC2	ENSG00000130713	3	1.0	4002	3032	Rest
2854	61	CHMP2A	ENSG00000130724	4	-1.0	157	6877	Rest
2855	61	UBE2M	ENSG00000130725	4	1.0	4468	2566	Rest
2856	61	TRIM28	ENSG00000130726	2	1.0	3940	3094	Rest
2857	61	METTL26	ENSG00000130731	2	1.0	1899	5134	Rest
2858	61	EIF2S3	ENSG00000130741	2	1.0	2280	4754	Rest
2859	61	GMFG	ENSG00000130755	1	-1.0	2282	4752	Rest
2860	61	MAP3K10	ENSG00000130758	2	-1.0	2372	4662	Rest
2861	61	LRRC47	ENSG00000130764	2	1.0	5227	1807	Rest
2862	61	ATP5IF1	ENSG00000130770	1	1.0	3028	4005	Rest
2863	61	THEMIS2	ENSG00000130775	3	-1.0	186	6848	Rest
2864	61	CLIP1	ENSG00000130779	1	-1.0	1339	5695	Rest
2865	61	PPAN	ENSG00000130810	4	1.0	4073	2961	Rest
2866	61	ANGPTL6	ENSG00000130812	1	1.0	5363	1671	Rest
2867	61	SHFL	ENSG00000130813	2	-1.0	1699	5335	Rest
2868	61	DNMT1	ENSG00000130816	1	1.0	5083	1951	Rest
2869	61	ZNF426	ENSG00000130818	1	1.0	2139	4895	Rest
2870	61	DKC1	ENSG00000130826	2	1.0	4223	2811	Rest
2871	61	ZNF331	ENSG00000130844	1	1.0	2732	4301	Rest
2872	61	NOL11	ENSG00000130935	3	1.0	3421	3613	Rest
2873	61	UBE4B	ENSG00000130939	1	1.0	4365	2669	Rest
2874	61	CASZ1	ENSG00000130940	1	1.0	3742	3292	Rest
2875	61	HABP4	ENSG00000130956	2	1.0	6838	196	Rest
2876	61	SLC35D2	ENSG00000130958	1	-1.0	2164	4870	Rest
2877	61	UBA1	ENSG00000130985	1	1.0	5271	1762	Rest
2878	61	PPIL4	ENSG00000131013	1	1.0	2402	4632	Rest
2879	61	LATS1	ENSG00000131023	3	-1.0	108	6926	Rest
2880	61	AAR2	ENSG00000131043	3	1.0	3129	3905	Rest
2881	61	RBM39	ENSG00000131051	1	1.0	5809	1225	Rest
2882	61	ACSS2	ENSG00000131069	3	-0.3333333333333333	848	6186	Rest
2883	61	ARHGEF9	ENSG00000131089	3	1.0	6396	638	Rest
2884	61	ATP6V1E1	ENSG00000131100	1	-1.0	2319	4715	Rest
2885	61	ZNF227	ENSG00000131115	1	1.0	3419	3614	Rest
2886	61	ZNF141	ENSG00000131127	1	-1.0	2106	4928	Rest
2887	61	EMC8	ENSG00000131148	2	1.0	5919	1115	Rest
2888	61	GSE1	ENSG00000131149	3	1.0	6870	164	Rest
2889	61	GINS2	ENSG00000131153	3	1.0	3656	3378	Rest
2890	61	CHMP1A	ENSG00000131165	1	1.0	2983	4050	Rest
2891	61	SH3BGRL	ENSG00000131171	3	-1.0	574	6460	Rest
2892	61	COX7B	ENSG00000131174	2	1.0	2549	4485	Rest
2893	61	PRR7	ENSG00000131188	1	1.0	2629	4405	Rest
2894	61	NFATC1	ENSG00000131196	4	0.0	3280	3754	Rest
2895	61	PPT1	ENSG00000131238	2	-1.0	328	6706	Rest
2896	61	RAB11FIP4	ENSG00000131242	3	-1.0	1567	5467	Rest
2897	61	TRAF3	ENSG00000131323	3	1.0	4374	2660	Rest
2898	61	HAUS8	ENSG00000131351	2	1.0	6553	481	Rest
2899	61	SH3BP5	ENSG00000131370	2	-1.0	1236	5798	Rest
2900	61	RFTN1	ENSG00000131378	1	1.0	6262	772	Rest
2901	61	SLC6A6	ENSG00000131389	1	-1.0	2104	4930	Rest
2902	61	KCNC3	ENSG00000131398	2	1.0	2929	4105	Rest
2903	61	NR1H2	ENSG00000131408	3	-1.0	1196	5838	Rest
2904	61	PDLIM4	ENSG00000131435	1	1.0	5248	1786	Rest
2905	61	MGAT1	ENSG00000131446	3	-1.0	796	6238	Rest
2906	61	GFPT2	ENSG00000131459	1	1.0	2693	4341	Rest
2907	61	TUBG1	ENSG00000131462	2	1.0	4599	2435	Rest
2908	61	PSME3	ENSG00000131467	2	1.0	4285	2748	Rest
2909	61	PSMC3IP	ENSG00000131470	2	1.0	6333	701	Rest
2910	61	ACLY	ENSG00000131473	1	1.0	2285	4748	Rest
2911	61	VPS25	ENSG00000131475	3	1.0	5760	1274	Rest
2912	61	AOC2	ENSG00000131480	1	1.0	4216	2818	Rest
2913	61	NDFIP1	ENSG00000131507	6	-1.0	242	6792	Rest
2914	61	ACAP3	ENSG00000131584	1	-1.0	584	6450	Rest
2915	61	TMEM204	ENSG00000131634	2	-1.0	340	6694	Rest
2916	61	THOC6	ENSG00000131652	3	1.0	5763	1271	Rest
2917	61	TRAF7	ENSG00000131653	2	1.0	3300	3734	Rest
2918	61	CA6	ENSG00000131686	4	-0.5	1113	5921	Rest
2919	61	WDR44	ENSG00000131725	1	-1.0	1364	5670	Rest
2920	61	ZCCHC9	ENSG00000131732	1	1.0	2844	4190	Rest
2921	61	STARD3	ENSG00000131748	2	1.0	5951	1083	Rest
2922	61	RARA	ENSG00000131759	1	-1.0	504	6530	Rest
2923	61	PIAS3	ENSG00000131788	1	1.0	6530	504	Rest
2924	61	PRKAB2	ENSG00000131791	2	-1.0	548	6486	Rest
2925	61	PDHA1	ENSG00000131828	2	1.0	3104	3930	Rest
2926	61	MCCC2	ENSG00000131844	2	1.0	5179	1855	Rest
2927	61	ZNF304	ENSG00000131845	2	-1.0	2437	4597	Rest
2928	61	ZSCAN5A	ENSG00000131848	1	1.0	4768	2266	Rest
2929	61	SELENOS	ENSG00000131871	1	1.0	4860	2174	Rest
2930	61	CHSY1	ENSG00000131873	15	1.0	7033	1	Rest
2931	61	SNRPA1	ENSG00000131876	2	1.0	3308	3726	Rest
2932	61	LLGL1	ENSG00000131899	2	0.0	1993	5041	Rest
2933	61	THAP1	ENSG00000131931	1	1.0	5542	1492	Rest
2934	61	C19orf12	ENSG00000131943	1	1.0	4719	2315	Rest
2935	61	FAAP24	ENSG00000131944	3	1.0	4941	2093	Rest
2936	61	ACTR10	ENSG00000131966	1	-1.0	1523	5511	Rest
2937	61	ZSWIM4	ENSG00000132003	1	1.0	5114	1920	Rest
2938	61	FBXW9	ENSG00000132004	2	1.0	2201	4833	Rest
2939	61	TRIM21	ENSG00000132109	2	-1.0	115	6919	Rest
2940	61	LRRC41	ENSG00000132128	1	1.0	2915	4119	Rest
2941	61	DHX30	ENSG00000132153	3	1.0	3583	3451	Rest
2942	61	RAF1	ENSG00000132155	3	1.0	6780	254	Rest
2943	61	PPARG	ENSG00000132170	1	1.0	6024	1010	Rest
2944	61	NUP210	ENSG00000132182	1	1.0	3733	3301	Rest
2945	61	ENOSF1	ENSG00000132199	2	1.0	3336	3698	Rest
2946	61	ARFIP2	ENSG00000132254	3	1.0	3680	3354	Rest
2947	61	TRIM22	ENSG00000132274	5	-1.0	265	6769	Rest
2948	61	TIMM10B	ENSG00000132286	2	1.0	5617	1417	Rest
2949	61	EFR3A	ENSG00000132294	3	-1.0	778	6256	Rest
2950	61	IMMT	ENSG00000132305	1	1.0	1108	5926	Rest
2951	61	ILKAP	ENSG00000132323	1	1.0	3821	3213	Rest
2952	61	PER2	ENSG00000132326	2	0.0	3607	3427	Rest
2953	61	RAMP1	ENSG00000132329	3	-1.0	368	6666	Rest
2954	61	SCLY	ENSG00000132330	6	1.0	6764	270	Rest
2955	61	PRKAA1	ENSG00000132356	1	-1.0	1665	5369	Rest
2956	61	CLUH	ENSG00000132361	3	1.0	4245	2789	Rest
2957	61	INPP5K	ENSG00000132376	4	-1.0	1488	5546	Rest
2958	61	MYBBP1A	ENSG00000132382	3	1.0	2455	4579	Rest
2959	61	UBE2G1	ENSG00000132388	5	1.0	6982	52	Rest
2960	61	EEFSEC	ENSG00000132394	1	1.0	3601	3433	Rest
2961	61	COQ3	ENSG00000132423	5	1.0	5933	1101	Rest
2962	61	SEC61G	ENSG00000132432	2	1.0	2021	5013	Rest
2963	61	LANCL2	ENSG00000132434	2	1.0	4264	2770	Rest
2964	61	FIGNL1	ENSG00000132436	2	1.0	6167	867	Rest
2965	61	GRSF1	ENSG00000132463	1	1.0	2503	4531	Rest
2966	61	ANKRD17	ENSG00000132466	2	1.0	2664	4370	Rest
2967	61	UTP3	ENSG00000132467	1	-1.0	1830	5204	Rest
2968	61	WBP2	ENSG00000132471	1	-1.0	4593	2441	Rest
2969	61	H3-3B	ENSG00000132475	1	1.0	4691	2343	Rest
2970	61	KDM6B	ENSG00000132510	4	1.0	6141	893	Rest
2971	61	GPS2	ENSG00000132522	1	1.0	3277	3757	Rest
2972	61	XAF1	ENSG00000132530	3	-1.0	386	6648	Rest
2973	61	RIDA	ENSG00000132541	2	1.0	1756	5278	Rest
2974	61	VPS13B	ENSG00000132549	2	-1.0	1056	5978	Rest
2975	61	REEP2	ENSG00000132563	3	1.0	5982	1051	Rest
2976	61	FLOT2	ENSG00000132589	3	-1.0	1460	5574	Rest
2977	61	ERAL1	ENSG00000132591	4	1.0	5208	1826	Rest
2978	61	PRMT7	ENSG00000132600	1	1.0	2727	4307	Rest
2979	61	NIP7	ENSG00000132603	2	1.0	3477	3557	Rest
2980	61	TERF2	ENSG00000132604	1	1.0	2223	4811	Rest
2981	61	VPS4A	ENSG00000132612	1	-1.0	2292	4742	Rest
2982	61	MTSS2	ENSG00000132613	3	1.0	3309	3725	Rest
2983	61	ANKEF1	ENSG00000132623	4	-1.0	144	6890	Rest
2984	61	BTBD3	ENSG00000132640	1	1.0	1350	5684	Rest
2985	61	NXT1	ENSG00000132661	3	1.0	4965	2069	Rest
2986	61	POLR3F	ENSG00000132664	1	1.0	2793	4241	Rest
2987	61	PTPRA	ENSG00000132670	1	1.0	5905	1128	Rest
2988	61	DAP3	ENSG00000132676	3	0.3333333333333333	2304	4729	Rest
2989	61	ARHGEF11	ENSG00000132694	4	-1.0	17	7017	Rest
2990	61	ACY3	ENSG00000132744	1	1.0	3582	3452	Rest
2991	61	MMACHC	ENSG00000132763	2	1.0	2932	4102	Rest
2992	61	DPH2	ENSG00000132768	4	1.0	3490	3544	Rest
2993	61	TOE1	ENSG00000132773	3	1.0	4096	2938	Rest
2994	61	MUTYH	ENSG00000132781	3	1.0	4625	2409	Rest
2995	61	CTNNBL1	ENSG00000132792	2	1.0	5903	1131	Rest
2996	61	VSTM2L	ENSG00000132821	1	1.0	4979	2055	Rest
2997	61	SERINC3	ENSG00000132824	1	-1.0	2553	4480	Rest
2998	61	ZBED3	ENSG00000132846	1	1.0	2125	4909	Rest
2999	61	PATJ	ENSG00000132849	2	-1.0	1139	5895	Rest
3000	61	FBXO44	ENSG00000132879	4	-1.0	527	6507	Rest
3001	61	CASP9	ENSG00000132906	2	-1.0	1003	6031	Rest
3002	61	ATP8A2	ENSG00000132932	1	1.0	4978	2056	Rest
3003	61	XPO4	ENSG00000132953	4	1.0	4404	2630	Rest
3004	61	POMP	ENSG00000132963	2	1.0	4195	2839	Rest
3005	61	CDK8	ENSG00000132964	3	1.0	4551	2482	Rest
3006	61	MYH10	ENSG00000133026	1	1.0	2715	4319	Rest
3007	61	PEMT	ENSG00000133027	4	1.0	4970	2064	Rest
3008	61	SCO1	ENSG00000133028	2	1.0	2765	4269	Rest
3009	61	PIK3C2B	ENSG00000133056	1	-1.0	3389	3645	Rest
3010	61	DSTYK	ENSG00000133059	2	1.0	3859	3175	Rest
3011	61	SLC41A1	ENSG00000133065	4	1.0	6521	513	Rest
3012	61	TMCC2	ENSG00000133069	2	1.0	6372	662	Rest
3013	61	COG6	ENSG00000133103	2	-1.0	888	6146	Rest
3014	61	SPART	ENSG00000133104	1	1.0	2884	4150	Rest
3015	61	EPSTI1	ENSG00000133106	4	-1.0	446	6588	Rest
3016	61	GPALPP1	ENSG00000133114	1	1.0	4322	2711	Rest
3017	61	RFC3	ENSG00000133119	2	1.0	5059	1975	Rest
3018	61	STARD13	ENSG00000133121	1	1.0	4311	2723	Rest
3019	61	TCEAL4	ENSG00000133142	2	1.0	3694	3340	Rest
3020	61	SRRM1	ENSG00000133226	3	1.0	4890	2144	Rest
3021	61	BTBD2	ENSG00000133243	3	-1.0	663	6371	Rest
3022	61	KMT5C	ENSG00000133247	2	1.0	5633	1401	Rest
3023	61	ZNF414	ENSG00000133250	1	-1.0	1586	5448	Rest
3024	61	HSPBP1	ENSG00000133265	3	1.0	5915	1119	Rest
3025	61	CSNK1G2	ENSG00000133275	3	-0.3333333333333333	4007	3026	Rest
3026	61	SLF1	ENSG00000133302	3	1.0	5947	1087	Rest
3027	61	CNDP2	ENSG00000133313	1	-1.0	2173	4861	Rest
3028	61	WDR74	ENSG00000133316	3	1.0	4103	2931	Rest
3029	61	RTN3	ENSG00000133318	2	1.0	6390	644	Rest
3030	61	CEP20	ENSG00000133393	5	1.0	6317	716	Rest
3031	61	MED10	ENSG00000133398	2	0.0	1279	5755	Rest
3032	61	MORC2	ENSG00000133422	3	-1.0	627	6407	Rest
3033	61	GIMAP6	ENSG00000133561	2	-1.0	1002	6032	Rest
3034	61	GIMAP4	ENSG00000133574	2	-1.0	383	6651	Rest
3035	61	MKRN1	ENSG00000133606	2	-1.0	371	6663	Rest
3036	61	AGAP3	ENSG00000133612	1	1.0	3331	3703	Rest
3037	61	BTG1	ENSG00000133639	3	-1.0	271	6763	Rest
3038	61	C12orf29	ENSG00000133641	3	1.0	2469	4565	Rest
3039	61	ATP13A3	ENSG00000133657	6	1.0	6630	404	Rest
3040	61	TMEM254	ENSG00000133678	1	-1.0	645	6389	Rest
3041	61	KRAS	ENSG00000133703	1	1.0	6343	691	Rest
3042	61	LARS1	ENSG00000133706	2	1.0	1980	5054	Rest
3043	61	IMPA1	ENSG00000133731	1	1.0	5632	1402	Rest
3044	61	LRRCC1	ENSG00000133739	2	1.0	6069	965	Rest
3045	61	E2F5	ENSG00000133740	2	1.0	6302	732	Rest
3046	61	CCDC59	ENSG00000133773	2	1.0	4329	2705	Rest
3047	61	BMAL1	ENSG00000133794	2	0.0	3520	3514	Rest
3048	61	AMPD3	ENSG00000133805	1	-1.0	3672	3362	Rest
3049	61	MICAL2	ENSG00000133816	2	1.0	6324	710	Rest
3050	61	ZFC3H1	ENSG00000133858	3	-1.0	2043	4991	Rest
3051	61	RNF122	ENSG00000133874	2	1.0	5409	1625	Rest
3052	61	MEN1	ENSG00000133895	1	1.0	2467	4567	Rest
3053	61	ERG28	ENSG00000133935	2	1.0	5164	1870	Rest
3054	61	DGLUCY	ENSG00000133943	2	-1.0	1167	5867	Rest
3055	61	NUMB	ENSG00000133961	3	1.0	6674	360	Rest
3056	61	CATSPERB	ENSG00000133962	2	-1.0	1122	5912	Rest
3057	61	COX16	ENSG00000133983	3	1.0	6232	802	Rest
3058	61	TTC9	ENSG00000133985	1	-1.0	1395	5639	Rest
3059	61	MED6	ENSG00000133997	3	1.0	4865	2169	Rest
3060	61	EIF2S1	ENSG00000134001	2	1.0	3550	3484	Rest
3061	61	MBD2	ENSG00000134046	5	1.0	6685	349	Rest
3062	61	CDK7	ENSG00000134058	1	1.0	4974	2060	Rest
3063	61	CAMK1	ENSG00000134072	1	1.0	5358	1676	Rest
3064	61	THUMPD3	ENSG00000134077	4	1.0	5266	1768	Rest
3065	61	VHL	ENSG00000134086	2	-1.0	3902	3132	Rest
3066	61	BHLHE40	ENSG00000134107	2	0.0	4410	2624	Rest
3067	61	ARL8B	ENSG00000134108	1	1.0	4574	2460	Rest
3068	61	EDEM1	ENSG00000134109	4	1.0	6258	776	Rest
3069	61	DPH6	ENSG00000134146	3	-1.0	273	6761	Rest
3070	61	KATNBL1	ENSG00000134152	1	1.0	3797	3237	Rest
3071	61	EMC7	ENSG00000134153	3	1.0	5186	1848	Rest
3072	61	REG4	ENSG00000134193	1	-1.0	1646	5388	Rest
3073	61	PTPN22	ENSG00000134242	1	1.0	6597	437	Rest
3074	61	SORT1	ENSG00000134243	1	-1.0	1084	5950	Rest
3075	61	PTGFRN	ENSG00000134247	1	1.0	2792	4242	Rest
3076	61	NOTCH2	ENSG00000134250	2	1.0	6750	284	Rest
3077	61	CEPT1	ENSG00000134255	1	-1.0	1757	5277	Rest
3078	61	AP4B1	ENSG00000134262	3	1.0	5173	1861	Rest
3079	61	NAPG	ENSG00000134265	1	-1.0	1727	5307	Rest
3080	61	SPIRE1	ENSG00000134278	5	1.0	6667	367	Rest
3081	61	PPHLN1	ENSG00000134283	1	1.0	2025	5009	Rest
3082	61	FKBP11	ENSG00000134285	1	-1.0	1648	5386	Rest
3083	61	SLC38A2	ENSG00000134294	3	1.0	6320	714	Rest
3084	61	YWHAQ	ENSG00000134308	4	1.0	6573	461	Rest
3085	61	KIDINS220	ENSG00000134313	2	-1.0	1377	5656	Rest
3086	61	RSAD2	ENSG00000134321	2	-1.0	508	6526	Rest
3087	61	LPIN1	ENSG00000134324	1	-1.0	1235	5799	Rest
3088	61	CMPK2	ENSG00000134326	1	-1.0	956	6078	Rest
3089	61	IL6ST	ENSG00000134352	2	-1.0	1627	5406	Rest
3090	61	CDC73	ENSG00000134371	3	-1.0	60	6974	Rest
3091	61	TIMM17A	ENSG00000134375	2	1.0	4163	2871	Rest
3092	61	NARS1	ENSG00000134440	1	1.0	1544	5490	Rest
3093	61	RELCH	ENSG00000134444	1	-1.0	1374	5660	Rest
3094	61	RBM17	ENSG00000134453	3	1.0	6412	622	Rest
3095	61	IL2RA	ENSG00000134460	4	1.0	6618	416	Rest
3096	61	ANKRD16	ENSG00000134461	1	1.0	2219	4815	Rest
3097	61	CCNH	ENSG00000134480	2	1.0	2894	4140	Rest
3098	61	TMEM241	ENSG00000134490	4	1.0	5719	1315	Rest
3099	61	CABLES1	ENSG00000134508	2	1.0	3501	3533	Rest
3100	61	EMP1	ENSG00000134531	4	1.0	6779	255	Rest
3101	61	KLRD1	ENSG00000134539	1	1.0	5525	1509	Rest
3102	61	DDB2	ENSG00000134574	2	-1.0	585	6449	Rest
3103	61	RAB33A	ENSG00000134594	2	1.0	3888	3145	Rest
3104	61	STK26	ENSG00000134602	2	1.0	4976	2058	Rest
3105	61	CDCA8	ENSG00000134690	1	1.0	3591	3443	Rest
3106	61	GNL2	ENSG00000134697	2	1.0	2608	4425	Rest
3107	61	PRPF38A	ENSG00000134748	2	1.0	5741	1293	Rest
3108	61	RNF138	ENSG00000134758	3	1.0	3291	3743	Rest
3109	61	ELP2	ENSG00000134759	2	0.0	1766	5268	Rest
3110	61	TPGS2	ENSG00000134779	1	1.0	4148	2886	Rest
3111	61	SLC43A3	ENSG00000134802	2	1.0	5822	1212	Rest
3112	61	TIMM10	ENSG00000134809	2	1.0	4800	2233	Rest
3113	61	DHX34	ENSG00000134815	2	1.0	4646	2388	Rest
3114	61	TMEM258	ENSG00000134825	1	1.0	2539	4495	Rest
3115	61	TMEM165	ENSG00000134851	2	1.0	4338	2696	Rest
3116	61	UBAC2	ENSG00000134882	1	1.0	2656	4378	Rest
3117	61	ARGLU1	ENSG00000134884	1	1.0	5730	1304	Rest
3118	61	BIVM	ENSG00000134897	1	1.0	5041	1993	Rest
3119	61	ERCC5	ENSG00000134899	1	-1.0	1280	5754	Rest
3120	61	POGLUT2	ENSG00000134901	2	1.0	6570	464	Rest
3121	61	CARS2	ENSG00000134905	2	1.0	3561	3472	Rest
3122	61	STT3A	ENSG00000134910	3	1.0	4393	2641	Rest
3123	61	ETS1	ENSG00000134954	2	-1.0	1028	6006	Rest
3124	61	TMED7	ENSG00000134970	1	1.0	4022	3012	Rest
3125	61	APC	ENSG00000134982	1	-1.0	1371	5663	Rest
3126	61	WDR36	ENSG00000134987	3	1.0	3848	3186	Rest
3127	61	OSTF1	ENSG00000134996	3	0.3333333333333333	4227	2806	Rest
3128	61	NAA35	ENSG00000135040	2	1.0	2964	4070	Rest
3129	61	CTSL	ENSG00000135047	1	1.0	3268	3766	Rest
3130	61	GOLM1	ENSG00000135052	2	1.0	5812	1222	Rest
3131	61	PSAT1	ENSG00000135069	1	1.0	1987	5047	Rest
3132	61	HAVCR2	ENSG00000135077	2	1.0	4461	2573	Rest
3133	61	OASL	ENSG00000135114	1	1.0	3576	3458	Rest
3134	61	RNFT2	ENSG00000135119	1	1.0	3082	3952	Rest
3135	61	P2RX4	ENSG00000135124	6	-1.0	288	6746	Rest
3136	61	BICDL1	ENSG00000135127	4	1.0	5994	1040	Rest
3137	61	TMEM243	ENSG00000135185	2	1.0	2076	4958	Rest
3138	61	TMEM60	ENSG00000135211	3	-1.0	1539	5495	Rest
3139	61	PNPLA8	ENSG00000135241	2	1.0	3552	3482	Rest
3140	61	RINT1	ENSG00000135249	2	1.0	2334	4700	Rest
3141	61	SRPK2	ENSG00000135250	2	-1.0	1073	5961	Rest
3142	61	TES	ENSG00000135269	4	-1.0	513	6521	Rest
3143	61	MDFIC	ENSG00000135272	7	-1.0	89	6945	Rest
3144	61	CEP162	ENSG00000135315	4	-0.5	2820	4213	Rest
3145	61	SYNCRIP	ENSG00000135316	4	1.0	6310	724	Rest
3146	61	NT5E	ENSG00000135318	2	0.0	1714	5320	Rest
3147	61	AKIRIN2	ENSG00000135334	6	1.0	7015	19	Rest
3148	61	ORC3	ENSG00000135336	3	1.0	4510	2523	Rest
3149	61	PHF21A	ENSG00000135365	1	1.0	5955	1079	Rest
3150	61	NAT10	ENSG00000135372	3	1.0	3007	4027	Rest
3151	61	CAPRIN1	ENSG00000135387	3	1.0	4451	2582	Rest
3152	61	ATP5MC2	ENSG00000135390	1	1.0	2617	4416	Rest
3153	61	CD63	ENSG00000135404	8	1.0	6973	61	Rest
3154	61	GDF11	ENSG00000135414	3	1.0	4514	2520	Rest
3155	61	TESPA1	ENSG00000135426	4	-1.0	541	6493	Rest
3156	61	AGAP2	ENSG00000135439	3	-1.0	2293	4741	Rest
3157	61	BLOC1S1	ENSG00000135441	1	-1.0	4350	2683	Rest
3158	61	CDK4	ENSG00000135446	2	1.0	5863	1171	Rest
3159	61	B4GALNT1	ENSG00000135454	1	1.0	4521	2513	Rest
3160	61	TFCP2	ENSG00000135457	3	1.0	5057	1977	Rest
3161	61	PAN2	ENSG00000135473	1	1.0	6118	916	Rest
3162	61	ESPL1	ENSG00000135476	3	1.0	5009	2025	Rest
3163	61	ACVR1B	ENSG00000135503	3	1.0	4921	2113	Rest
3164	61	OS9	ENSG00000135506	2	0.0	1998	5036	Rest
3165	61	LTV1	ENSG00000135521	3	1.0	4159	2875	Rest
3166	61	MAP7	ENSG00000135525	1	-1.0	1707	5327	Rest
3167	61	AHI1	ENSG00000135541	5	1.0	5451	1583	Rest
3168	61	MICAL1	ENSG00000135596	4	-1.0	1487	5547	Rest
3169	61	REPS1	ENSG00000135597	1	1.0	3188	3846	Rest
3170	61	STX11	ENSG00000135604	2	1.0	6136	898	Rest
3171	61	TEC	ENSG00000135605	8	1.0	7004	30	Rest
3172	61	PRADC1	ENSG00000135617	3	1.0	5874	1160	Rest
3173	61	SEMA4F	ENSG00000135622	1	-1.0	798	6236	Rest
3174	61	RAB11FIP5	ENSG00000135631	1	-1.0	2648	4386	Rest
3175	61	SMYD5	ENSG00000135632	3	1.0	4581	2453	Rest
3176	61	USP15	ENSG00000135655	8	-1.0	24	7010	Rest
3177	61	GNS	ENSG00000135677	4	-1.0	919	6115	Rest
3178	61	MPHOSPH6	ENSG00000135698	2	1.0	4405	2629	Rest
3179	61	KIAA0513	ENSG00000135709	2	-1.0	588	6446	Rest
3180	61	DYNC1LI2	ENSG00000135720	1	1.0	6070	964	Rest
3181	61	FBXL8	ENSG00000135722	5	-1.0	244	6789	Rest
3182	61	FHOD1	ENSG00000135723	1	1.0	4753	2281	Rest
3183	61	CCDC102A	ENSG00000135736	2	1.0	5245	1789	Rest
3184	61	KCNK1	ENSG00000135750	1	1.0	4225	2809	Rest
3185	61	URB2	ENSG00000135763	3	1.0	3519	3515	Rest
3186	61	EGLN1	ENSG00000135766	2	1.0	5703	1331	Rest
3187	61	COG2	ENSG00000135775	3	1.0	4312	2722	Rest
3188	61	ABCB10	ENSG00000135776	1	1.0	1794	5240	Rest
3189	61	TAF5L	ENSG00000135801	2	1.0	3567	3467	Rest
3190	61	STX6	ENSG00000135823	2	0.0	2333	4701	Rest
3191	61	DHX9	ENSG00000135829	3	1.0	5836	1197	Rest
3192	61	NPL	ENSG00000135838	1	1.0	2228	4805	Rest
3193	61	NIBAN1	ENSG00000135842	5	-1.0	730	6304	Rest
3194	61	RC3H1	ENSG00000135870	3	1.0	5504	1530	Rest
3195	61	GPR55	ENSG00000135898	1	1.0	3697	3337	Rest
3196	61	SP110	ENSG00000135899	4	-1.0	251	6783	Rest
3197	61	DOCK10	ENSG00000135905	6	-1.0	593	6441	Rest
3198	61	TTLL4	ENSG00000135912	5	1.0	6632	402	Rest
3199	61	USP37	ENSG00000135913	1	1.0	6400	634	Rest
3200	61	ITM2C	ENSG00000135916	4	1.0	5759	1275	Rest
3201	61	SERPINE2	ENSG00000135919	1	1.0	4109	2925	Rest
3202	61	DNAJB2	ENSG00000135924	2	-1.0	1653	5381	Rest
3203	61	EIF4E2	ENSG00000135930	3	1.0	2580	4454	Rest
3204	61	ARMC9	ENSG00000135931	2	1.0	5846	1188	Rest
3205	61	CAB39	ENSG00000135932	1	-1.0	1262	5772	Rest
3206	61	COX5B	ENSG00000135940	6	0.6666666666666666	3080	3954	Rest
3207	61	TSGA10	ENSG00000135951	1	-1.0	1812	5222	Rest
3208	61	MFSD9	ENSG00000135953	2	1.0	5966	1068	Rest
3209	61	TMEM127	ENSG00000135956	2	-1.0	1816	5218	Rest
3210	61	TGFBRAP1	ENSG00000135966	2	1.0	2420	4614	Rest
3211	61	GCC2	ENSG00000135968	3	-1.0	1130	5904	Rest
3212	61	ANKRD36	ENSG00000135976	1	-1.0	787	6247	Rest
3213	61	ISCU	ENSG00000136003	6	1.0	6827	207	Rest
3214	61	USP44	ENSG00000136014	1	-1.0	1848	5186	Rest
3215	61	PLXNC1	ENSG00000136040	2	-1.0	255	6779	Rest
3216	61	APPL2	ENSG00000136044	1	1.0	5210	1824	Rest
3217	61	PWP1	ENSG00000136045	1	1.0	1959	5075	Rest
3218	61	SLC41A2	ENSG00000136052	7	1.0	6959	75	Rest
3219	61	FLNB	ENSG00000136068	2	-1.0	756	6278	Rest
3220	61	NEK3	ENSG00000136098	4	-1.0	102	6932	Rest
3221	61	RNASEH2B	ENSG00000136104	1	1.0	4481	2553	Rest
3222	61	TBC1D4	ENSG00000136111	2	1.0	3348	3686	Rest
3223	61	SUCLA2	ENSG00000136143	1	1.0	3598	3436	Rest
3224	61	RCBTB1	ENSG00000136144	1	-1.0	1440	5594	Rest
3225	61	PHF11	ENSG00000136147	4	-1.0	226	6808	Rest
3226	61	LMO7	ENSG00000136153	1	-1.0	2194	4840	Rest
3227	61	ITM2B	ENSG00000136156	3	-1.0	521	6513	Rest
3228	61	NUDT15	ENSG00000136159	1	1.0	2979	4055	Rest
3229	61	SETDB2	ENSG00000136169	1	-1.0	3200	3834	Rest
3230	61	CHST12	ENSG00000136213	1	1.0	5341	1693	Rest
3231	61	RAC1	ENSG00000136238	2	1.0	5868	1166	Rest
3232	61	KDELR2	ENSG00000136240	2	1.0	4717	2317	Rest
3233	61	ZDHHC4	ENSG00000136247	1	1.0	3369	3665	Rest
3234	61	AOAH	ENSG00000136250	3	1.0	6828	206	Rest
3235	61	BZW2	ENSG00000136261	2	1.0	3781	3253	Rest
3236	61	TBRG4	ENSG00000136270	2	1.0	2221	4813	Rest
3237	61	DDX56	ENSG00000136271	2	1.0	3381	3653	Rest
3238	61	HUS1	ENSG00000136273	1	-1.0	179	6855	Rest
3239	61	CCM2	ENSG00000136280	2	1.0	5663	1371	Rest
3240	61	MYO1G	ENSG00000136286	1	-1.0	1170	5864	Rest
3241	61	ZFHX2	ENSG00000136367	3	1.0	6349	685	Rest
3242	61	MTHFS	ENSG00000136371	1	-1.0	296	6738	Rest
3243	61	ABHD17C	ENSG00000136379	2	1.0	3611	3423	Rest
3244	61	IREB2	ENSG00000136381	2	1.0	5597	1436	Rest
3245	61	TM6SF1	ENSG00000136404	1	-1.0	2417	4617	Rest
3246	61	CIB2	ENSG00000136425	1	1.0	2459	4575	Rest
3247	61	CALCOCO2	ENSG00000136436	2	-1.0	1883	5151	Rest
3248	61	RSAD1	ENSG00000136444	1	1.0	1773	5261	Rest
3249	61	NMT1	ENSG00000136448	2	0.0	3349	3685	Rest
3250	61	SRSF1	ENSG00000136450	1	1.0	3927	3107	Rest
3251	61	VEZF1	ENSG00000136451	3	-0.3333333333333333	1836	5198	Rest
3252	61	TEX2	ENSG00000136478	1	-1.0	1589	5445	Rest
3253	61	DCAF7	ENSG00000136485	1	1.0	5879	1155	Rest
3254	61	LIMD2	ENSG00000136490	2	-1.0	1706	5328	Rest
3255	61	BRIP1	ENSG00000136492	1	1.0	5032	2002	Rest
3256	61	RTP4	ENSG00000136514	4	-1.0	93	6941	Rest
3257	61	ACTL6A	ENSG00000136518	3	1.0	5899	1135	Rest
3258	61	NDUFB5	ENSG00000136521	2	0.0	2380	4653	Rest
3259	61	TRA2B	ENSG00000136527	4	1.0	6171	863	Rest
3260	61	SKIL	ENSG00000136603	4	-1.0	788	6246	Rest
3261	61	EPRS1	ENSG00000136628	1	1.0	1330	5704	Rest
3262	61	HLX	ENSG00000136630	1	1.0	3264	3770	Rest
3263	61	IL10	ENSG00000136634	2	1.0	6484	550	Rest
3264	61	SMPD4	ENSG00000136699	3	1.0	5857	1177	Rest
3265	61	BIN1	ENSG00000136717	4	-1.0	111	6923	Rest
3266	61	IMP4	ENSG00000136718	3	1.0	4127	2907	Rest
3267	61	HS6ST1	ENSG00000136720	1	1.0	4416	2618	Rest
3268	61	UGGT1	ENSG00000136731	3	1.0	5280	1754	Rest
3269	61	STAM	ENSG00000136738	1	-1.0	679	6355	Rest
3270	61	ABI1	ENSG00000136754	1	-1.0	2054	4980	Rest
3271	61	YME1L1	ENSG00000136758	1	1.0	2344	4690	Rest
3272	61	NIPSNAP3A	ENSG00000136783	2	-1.0	1441	5593	Rest
3273	61	LRRC8A	ENSG00000136802	1	-1.0	392	6642	Rest
3274	61	CDK9	ENSG00000136807	4	1.0	6217	817	Rest
3275	61	ODF2	ENSG00000136811	2	1.0	6603	431	Rest
3276	61	ECPAS	ENSG00000136813	1	1.0	4816	2218	Rest
3277	61	TOR1B	ENSG00000136816	1	-1.0	2331	4703	Rest
3278	61	C9orf78	ENSG00000136819	3	1.0	5625	1409	Rest
3279	61	SMC2	ENSG00000136824	2	1.0	4735	2299	Rest
3280	61	TOR1A	ENSG00000136827	2	1.0	6366	668	Rest
3281	61	RALGPS1	ENSG00000136828	2	1.0	4861	2173	Rest
3282	61	NIBAN2	ENSG00000136830	4	-1.0	287	6747	Rest
3283	61	ST6GALNAC4	ENSG00000136840	3	1.0	6862	172	Rest
3284	61	SLC2A8	ENSG00000136856	2	1.0	6776	257	Rest
3285	61	SLC31A2	ENSG00000136867	1	1.0	3360	3674	Rest
3286	61	SLC31A1	ENSG00000136868	3	1.0	6088	946	Rest
3287	61	STX17	ENSG00000136874	1	-1.0	698	6336	Rest
3288	61	PRPF4	ENSG00000136875	4	1.0	5638	1396	Rest
3289	61	FPGS	ENSG00000136877	3	1.0	6724	310	Rest
3290	61	USP20	ENSG00000136878	2	1.0	6011	1023	Rest
3291	61	ATP6V1G1	ENSG00000136888	2	-1.0	878	6156	Rest
3292	61	TEX10	ENSG00000136891	3	1.0	6744	290	Rest
3293	61	DPM2	ENSG00000136908	2	1.0	4649	2385	Rest
3294	61	TSTD2	ENSG00000136925	2	1.0	3863	3171	Rest
3295	61	HEMGN	ENSG00000136929	1	-1.0	436	6598	Rest
3296	61	PSMB7	ENSG00000136930	2	1.0	4212	2822	Rest
3297	61	TRMO	ENSG00000136932	4	-1.0	112	6922	Rest
3298	61	RABEPK	ENSG00000136933	3	1.0	1703	5331	Rest
3299	61	NCBP1	ENSG00000136937	2	1.0	2217	4817	Rest
3300	61	ANP32B	ENSG00000136938	2	1.0	4925	2109	Rest
3301	61	PDCL	ENSG00000136940	2	1.0	6250	784	Rest
3302	61	ARPC5L	ENSG00000136950	2	1.0	2758	4276	Rest
3303	61	ENPP2	ENSG00000136960	5	1.0	6346	688	Rest
3304	61	DSCC1	ENSG00000136982	2	1.0	5708	1326	Rest
3305	61	DERL1	ENSG00000136986	2	1.0	6523	510	Rest
3306	61	MYC	ENSG00000136997	2	-1.0	1284	5750	Rest
3307	61	POLR1E	ENSG00000137054	4	1.0	2771	4263	Rest
3308	61	PLAA	ENSG00000137055	2	1.0	6082	952	Rest
3309	61	IL11RA	ENSG00000137070	2	-1.0	804	6230	Rest
3310	61	UBAP2	ENSG00000137073	4	1.0	5687	1347	Rest
3311	61	APTX	ENSG00000137074	1	1.0	3735	3299	Rest
3312	61	SIT1	ENSG00000137078	4	-1.0	7	7027	Rest
3313	61	DNAJB5	ENSG00000137094	1	1.0	4116	2918	Rest
3314	61	CD72	ENSG00000137101	2	1.0	4927	2107	Rest
3315	61	ALDH1B1	ENSG00000137124	2	1.0	4453	2581	Rest
3316	61	DENND4C	ENSG00000137145	4	-1.0	275	6759	Rest
3317	61	FOXP4	ENSG00000137166	1	1.0	3377	3657	Rest
3318	61	PPIL1	ENSG00000137168	3	1.0	6017	1017	Rest
3319	61	PIM1	ENSG00000137193	2	-1.0	123	6911	Rest
3320	61	GMPR	ENSG00000137198	1	1.0	2627	4407	Rest
3321	61	CMTR1	ENSG00000137200	2	-1.0	605	6429	Rest
3322	61	IRF4	ENSG00000137265	1	1.0	6213	821	Rest
3323	61	BPHL	ENSG00000137274	2	1.0	2721	4313	Rest
3324	61	RIPK1	ENSG00000137275	5	-1.0	715	6319	Rest
3325	61	UQCC2	ENSG00000137288	4	0.5	3707	3327	Rest
3326	61	HMGA1	ENSG00000137309	1	1.0	1719	5315	Rest
3327	61	FLOT1	ENSG00000137312	1	1.0	1897	5137	Rest
3328	61	MDC1	ENSG00000137337	2	1.0	5695	1339	Rest
3329	61	PGBD1	ENSG00000137338	1	1.0	4682	2352	Rest
3330	61	TPMT	ENSG00000137364	1	1.0	2663	4371	Rest
3331	61	MTCH1	ENSG00000137409	2	1.0	3182	3852	Rest
3332	61	VARS2	ENSG00000137411	4	1.0	2773	4261	Rest
3333	61	FGFBP2	ENSG00000137441	1	1.0	3638	3396	Rest
3334	61	THAP12	ENSG00000137492	2	1.0	2084	4950	Rest
3335	61	ANKRD42	ENSG00000137494	2	1.0	4956	2078	Rest
3336	61	IL18BP	ENSG00000137496	1	-1.0	1225	5809	Rest
3337	61	SYTL2	ENSG00000137501	3	-0.3333333333333333	3160	3874	Rest
3338	61	RAB30	ENSG00000137502	1	1.0	2569	4465	Rest
3339	61	CREBZF	ENSG00000137504	2	1.0	4907	2127	Rest
3340	61	NARS2	ENSG00000137513	2	1.0	3795	3239	Rest
3341	61	GGH	ENSG00000137563	1	1.0	5172	1862	Rest
3342	61	TGS1	ENSG00000137574	1	1.0	2168	4866	Rest
3343	61	SDCBP	ENSG00000137575	2	-1.0	2220	4814	Rest
3344	61	DDX60	ENSG00000137628	5	-1.0	240	6794	Rest
3345	61	SORL1	ENSG00000137642	1	-1.0	1472	5562	Rest
3346	61	BUD13	ENSG00000137656	3	1.0	5215	1819	Rest
3347	61	DCUN1D5	ENSG00000137692	3	1.0	3775	3259	Rest
3348	61	SLC37A4	ENSG00000137700	1	1.0	3101	3933	Rest
3349	61	RDX	ENSG00000137710	2	1.0	6230	804	Rest
3350	61	PPP2R1B	ENSG00000137713	3	1.0	5355	1679	Rest
3351	61	FDX1	ENSG00000137714	1	1.0	3786	3247	Rest
3352	61	CFAP68	ENSG00000137720	1	1.0	1928	5106	Rest
3353	61	FXYD2	ENSG00000137731	7	1.0	6872	162	Rest
3354	61	ALKBH8	ENSG00000137760	1	1.0	3893	3141	Rest
3355	61	MAP2K5	ENSG00000137764	2	-1.0	1055	5979	Rest
3356	61	SQOR	ENSG00000137767	3	1.0	6148	886	Rest
3357	61	MAPKBP1	ENSG00000137802	1	-1.0	760	6274	Rest
3358	61	NDUFAF1	ENSG00000137806	3	1.0	4332	2702	Rest
3359	61	KIF23	ENSG00000137807	1	1.0	4477	2557	Rest
3360	61	KNL1	ENSG00000137812	1	1.0	4020	3013	Rest
3361	61	HAUS2	ENSG00000137814	1	1.0	2922	4112	Rest
3362	61	RTF1	ENSG00000137815	1	1.0	6393	641	Rest
3363	61	PARP6	ENSG00000137817	1	-1.0	2908	4125	Rest
3364	61	TUBGCP4	ENSG00000137822	2	1.0	4106	2928	Rest
3365	61	RMDN3	ENSG00000137824	1	-1.0	362	6672	Rest
3366	61	PLCB2	ENSG00000137841	5	-1.0	166	6868	Rest
3367	61	TMEM62	ENSG00000137842	1	-1.0	2475	4559	Rest
3368	61	ADAM10	ENSG00000137845	2	-1.0	1051	5983	Rest
3369	61	ZNF280D	ENSG00000137871	1	-1.0	1896	5138	Rest
3370	61	RSL24D1	ENSG00000137876	3	1.0	2158	4876	Rest
3371	61	GCHFR	ENSG00000137880	1	-1.0	575	6459	Rest
3372	61	RABGGTB	ENSG00000137955	2	1.0	3222	3812	Rest
3373	61	IFI44L	ENSG00000137959	2	-1.0	821	6213	Rest
3374	61	IFI44	ENSG00000137965	1	-1.0	745	6289	Rest
3375	61	DBT	ENSG00000137992	1	1.0	3354	3680	Rest
3376	61	RTCA	ENSG00000137996	2	1.0	3823	3210	Rest
3377	61	IFT172	ENSG00000138002	2	1.0	6041	993	Rest
3378	61	SELENOI	ENSG00000138018	2	1.0	3753	3281	Rest
3379	61	HADHB	ENSG00000138029	5	1.0	6730	304	Rest
3380	61	KHK	ENSG00000138030	1	1.0	2180	4854	Rest
3381	61	ADCY3	ENSG00000138031	2	1.0	5750	1284	Rest
3382	61	PNPT1	ENSG00000138035	3	1.0	3650	3384	Rest
3383	61	DYNC2LI1	ENSG00000138036	1	1.0	3370	3664	Rest
3384	61	RAB1A	ENSG00000138069	3	1.0	4456	2578	Rest
3385	61	PREB	ENSG00000138073	2	1.0	1680	5354	Rest
3386	61	SLC5A6	ENSG00000138074	3	1.0	4277	2757	Rest
3387	61	PREPL	ENSG00000138078	1	-1.0	424	6610	Rest
3388	61	FBXO11	ENSG00000138081	3	-0.3333333333333333	3099	3935	Rest
3389	61	ATRAID	ENSG00000138085	1	1.0	3932	3102	Rest
3390	61	CENPO	ENSG00000138092	3	1.0	5724	1310	Rest
3391	61	LRPPRC	ENSG00000138095	2	1.0	3173	3861	Rest
3392	61	ACTR1A	ENSG00000138107	2	1.0	5476	1558	Rest
3393	61	MFSD13A	ENSG00000138111	1	1.0	4185	2849	Rest
3394	61	MYOF	ENSG00000138119	4	1.0	5748	1286	Rest
3395	61	STAMBPL1	ENSG00000138134	4	1.0	5829	1205	Rest
3396	61	ATAD1	ENSG00000138138	2	1.0	1760	5274	Rest
3397	61	KIF11	ENSG00000138160	2	1.0	4076	2958	Rest
3398	61	DUSP5	ENSG00000138166	1	1.0	5552	1482	Rest
3399	61	CALHM2	ENSG00000138172	3	-0.3333333333333333	1617	5417	Rest
3400	61	ARL3	ENSG00000138175	7	1.0	6971	63	Rest
3401	61	CEP55	ENSG00000138180	1	1.0	3459	3574	Rest
3402	61	KIF20B	ENSG00000138182	1	1.0	3659	3375	Rest
3403	61	ENTPD1	ENSG00000138185	3	1.0	6748	286	Rest
3404	61	EXOC6	ENSG00000138190	1	1.0	4575	2459	Rest
3405	61	GPR87	ENSG00000138271	1	1.0	3337	3697	Rest
3406	61	ANXA7	ENSG00000138279	1	1.0	5752	1282	Rest
3407	61	ASCC1	ENSG00000138303	2	1.0	6623	411	Rest
3408	61	DNA2	ENSG00000138346	3	1.0	6248	785	Rest
3409	61	ATIC	ENSG00000138363	3	1.0	3053	3981	Rest
3410	61	BARD1	ENSG00000138376	1	1.0	6435	599	Rest
3411	61	STAT4	ENSG00000138378	2	-1.0	1183	5851	Rest
3412	61	ASNSD1	ENSG00000138381	2	1.0	4763	2271	Rest
3413	61	METTL5	ENSG00000138382	3	1.0	1685	5349	Rest
3414	61	NAB1	ENSG00000138386	6	1.0	6987	47	Rest
3415	61	PPIG	ENSG00000138398	2	1.0	4176	2858	Rest
3416	61	FASTKD1	ENSG00000138399	3	1.0	4893	2141	Rest
3417	61	IDH1	ENSG00000138413	3	1.0	6881	153	Rest
3418	61	OLA1	ENSG00000138430	5	1.0	4525	2509	Rest
3419	61	CIR1	ENSG00000138433	3	-1.0	923	6111	Rest
3420	61	WDR12	ENSG00000138442	3	1.0	2146	4888	Rest
3421	61	ABI2	ENSG00000138443	4	1.0	6931	103	Rest
3422	61	SLC49A4	ENSG00000138463	1	-1.0	357	6677	Rest
3423	61	SENP7	ENSG00000138468	3	-1.0	199	6834	Rest
3424	61	COX17	ENSG00000138495	1	1.0	5727	1307	Rest
3425	61	PARP9	ENSG00000138496	6	-1.0	121	6912	Rest
3426	61	TMOD3	ENSG00000138594	1	-1.0	952	6082	Rest
3427	61	SPPL2A	ENSG00000138600	2	1.0	6197	837	Rest
3428	61	GLCE	ENSG00000138604	3	1.0	4766	2268	Rest
3429	61	INTS14	ENSG00000138614	6	1.0	6988	46	Rest
3430	61	PPCDC	ENSG00000138621	5	1.0	6351	683	Rest
3431	61	SEMA7A	ENSG00000138623	8	1.0	7026	8	Rest
3432	61	UBL7	ENSG00000138629	5	1.0	6747	287	Rest
3433	61	FAM13A	ENSG00000138640	3	-1.0	73	6961	Rest
3434	61	HERC3	ENSG00000138641	1	-1.0	1495	5539	Rest
3435	61	HERC6	ENSG00000138642	3	-1.0	1000	6034	Rest
3436	61	ZGRF1	ENSG00000138658	2	1.0	6498	536	Rest
3437	61	COPS4	ENSG00000138663	1	1.0	1550	5483	Rest
3438	61	HNRNPD	ENSG00000138668	2	1.0	5532	1502	Rest
3439	61	SEC31A	ENSG00000138674	1	-1.0	1304	5729	Rest
3440	61	BLTP1	ENSG00000138688	3	-0.3333333333333333	2148	4885	Rest
3441	61	RAP1GDS1	ENSG00000138698	1	1.0	3041	3993	Rest
3442	61	NAAA	ENSG00000138744	2	-1.0	394	6640	Rest
3443	61	NUP54	ENSG00000138750	6	1.0	6627	407	Rest
3444	61	BMP2K	ENSG00000138756	4	0.5	5253	1781	Rest
3445	61	G3BP2	ENSG00000138757	1	1.0	1982	5052	Rest
3446	61	SEPTIN11	ENSG00000138758	1	1.0	6921	113	Rest
3447	61	CCNG2	ENSG00000138764	2	-1.0	3660	3374	Rest
3448	61	CNOT6L	ENSG00000138767	3	0.3333333333333333	4666	2367	Rest
3449	61	USO1	ENSG00000138768	1	1.0	3853	3181	Rest
3450	61	CDKL2	ENSG00000138769	1	-1.0	1969	5065	Rest
3451	61	PPA2	ENSG00000138777	2	1.0	1315	5719	Rest
3452	61	CENPE	ENSG00000138778	1	1.0	4720	2314	Rest
3453	61	GSTCD	ENSG00000138780	3	1.0	6526	508	Rest
3454	61	INTS12	ENSG00000138785	1	1.0	3168	3866	Rest
3455	61	CASP6	ENSG00000138794	2	-1.0	1385	5649	Rest
3456	61	LEF1	ENSG00000138795	1	-1.0	1436	5598	Rest
3457	61	PAPSS1	ENSG00000138801	1	1.0	1636	5397	Rest
3458	61	PPP3CA	ENSG00000138814	4	1.0	6700	334	Rest
3459	61	SLC39A8	ENSG00000138821	1	-1.0	662	6372	Rest
3460	61	MAPK8IP3	ENSG00000138834	1	-1.0	2029	5005	Rest
3461	61	RGS3	ENSG00000138835	15	1.0	7022	12	Rest
3462	61	GUCD1	ENSG00000138867	1	1.0	4290	2744	Rest
3463	61	RNF185	ENSG00000138942	1	-1.0	2047	4987	Rest
3464	61	PARVG	ENSG00000138964	3	-1.0	972	6062	Rest
3465	61	ERP27	ENSG00000139055	1	-1.0	1519	5515	Rest
3466	61	GABARAPL1	ENSG00000139112	12	1.0	7029	5	Rest
3467	61	KIF21A	ENSG00000139116	2	1.0	4244	2790	Rest
3468	61	YARS2	ENSG00000139131	3	1.0	5591	1443	Rest
3469	61	AEBP2	ENSG00000139154	2	-1.0	1496	5538	Rest
3470	61	ZCRB1	ENSG00000139168	5	1.0	6566	468	Rest
3471	61	TMEM117	ENSG00000139173	2	1.0	6081	953	Rest
3472	61	C1RL	ENSG00000139178	4	-1.0	559	6475	Rest
3473	61	NDUFA9	ENSG00000139180	2	1.0	3320	3714	Rest
3474	61	CLSTN3	ENSG00000139182	2	1.0	4541	2493	Rest
3475	61	KLRG1	ENSG00000139187	13	1.0	6817	217	Rest
3476	61	VAMP1	ENSG00000139190	9	1.0	6846	188	Rest
3477	61	TAPBPL	ENSG00000139192	2	-1.0	892	6142	Rest
3478	61	CD27	ENSG00000139193	2	1.0	5459	1575	Rest
3479	61	PEX5	ENSG00000139197	1	1.0	1521	5513	Rest
3480	61	AMIGO2	ENSG00000139211	2	-1.0	4721	2313	Rest
3481	61	SCAF11	ENSG00000139218	1	-1.0	1004	6030	Rest
3482	61	LLPH	ENSG00000139233	2	1.0	3764	3270	Rest
3483	61	LRIG3	ENSG00000139263	1	1.0	5442	1592	Rest
3484	61	MARCHF9	ENSG00000139266	2	-1.0	705	6328	Rest
3485	61	PHLDA1	ENSG00000139289	5	1.0	6902	132	Rest
3486	61	DUSP6	ENSG00000139318	4	1.0	6631	403	Rest
3487	61	POC1B	ENSG00000139323	2	1.0	6008	1026	Rest
3488	61	SNRPF	ENSG00000139343	3	1.0	3678	3356	Rest
3489	61	AMDHD1	ENSG00000139344	1	1.0	3434	3600	Rest
3490	61	SLC15A4	ENSG00000139370	1	-1.0	1048	5986	Rest
3491	61	TDG	ENSG00000139372	4	1.0	5163	1871	Rest
3492	61	RITA1	ENSG00000139405	1	1.0	5511	1523	Rest
3493	61	MMAB	ENSG00000139428	3	1.0	5456	1578	Rest
3494	61	GLTP	ENSG00000139433	2	1.0	3675	3358	Rest
3495	61	GIT2	ENSG00000139436	2	-1.0	1019	6015	Rest
3496	61	TCHP	ENSG00000139437	1	1.0	3780	3254	Rest
3497	61	FAM222A	ENSG00000139438	1	1.0	3998	3036	Rest
3498	61	NUP58	ENSG00000139496	1	1.0	5290	1744	Rest
3499	61	SLC46A3	ENSG00000139508	3	-1.0	189	6845	Rest
3500	61	SLC7A1	ENSG00000139514	2	1.0	5620	1414	Rest
3501	61	LNX2	ENSG00000139517	1	-1.0	2130	4904	Rest
3502	61	CCDC65	ENSG00000139537	3	-1.0	1400	5634	Rest
3503	61	TARBP2	ENSG00000139546	1	1.0	3561	3472	Rest
3504	61	NABP2	ENSG00000139579	6	1.0	6822	212	Rest
3505	61	N4BP2L1	ENSG00000139597	1	-1.0	1865	5169	Rest
3506	61	BRCA2	ENSG00000139618	4	1.0	6561	473	Rest
3507	61	MAP3K12	ENSG00000139625	2	0.0	1177	5857	Rest
3508	61	GALNT6	ENSG00000139629	1	1.0	6298	736	Rest
3509	61	CSAD	ENSG00000139631	1	-1.0	534	6500	Rest
3510	61	LMBR1L	ENSG00000139636	1	-1.0	2308	4726	Rest
3511	61	TMBIM6	ENSG00000139644	1	1.0	5418	1616	Rest
3512	61	ANKRD52	ENSG00000139645	4	1.0	5573	1461	Rest
3513	61	ZNF740	ENSG00000139651	1	-1.0	2705	4329	Rest
3514	61	WDFY2	ENSG00000139668	3	-1.0	654	6380	Rest
3515	61	LPAR6	ENSG00000139679	4	-1.0	414	6620	Rest
3516	61	RB1	ENSG00000139687	1	1.0	2039	4995	Rest
3517	61	SBNO1	ENSG00000139697	3	1.0	4390	2644	Rest
3518	61	MORN3	ENSG00000139714	1	-1.0	412	6622	Rest
3519	61	VPS37B	ENSG00000139722	1	1.0	4166	2868	Rest
3520	61	RHOF	ENSG00000139725	6	-1.0	72	6962	Rest
3521	61	DENR	ENSG00000139726	3	1.0	6450	584	Rest
3522	61	DIAPH3	ENSG00000139734	1	1.0	4202	2832	Rest
3523	61	SLAIN1	ENSG00000139737	6	1.0	6808	226	Rest
3524	61	RBM26	ENSG00000139746	3	1.0	4369	2664	Rest
3525	61	MBNL2	ENSG00000139793	1	1.0	5443	1591	Rest
3526	61	ABHD13	ENSG00000139826	2	-1.0	529	6504	Rest
3527	61	CBLN3	ENSG00000139899	1	-1.0	1418	5616	Rest
3528	61	FITM1	ENSG00000139914	1	-1.0	1872	5162	Rest
3529	61	TMX1	ENSG00000139921	2	1.0	6110	924	Rest
3530	61	FRMD6	ENSG00000139926	2	-1.0	533	6501	Rest
3531	61	PELI2	ENSG00000139946	1	-1.0	925	6109	Rest
3532	61	DCAF5	ENSG00000139990	1	-1.0	1591	5443	Rest
3533	61	WDR89	ENSG00000140006	1	1.0	1722	5312	Rest
3534	61	STON2	ENSG00000140022	2	1.0	5931	1103	Rest
3535	61	EFCAB11	ENSG00000140025	1	1.0	5035	1998	Rest
3536	61	GPR65	ENSG00000140030	1	1.0	3752	3282	Rest
3537	61	PTGR2	ENSG00000140043	2	1.0	3103	3931	Rest
3538	61	NIPA2	ENSG00000140157	3	1.0	5762	1272	Rest
3539	61	MFAP1	ENSG00000140259	3	1.0	5039	1995	Rest
3540	61	TCF12	ENSG00000140262	4	0.0	5551	1483	Rest
3541	61	SORD	ENSG00000140263	1	1.0	3365	3669	Rest
3542	61	SERF2	ENSG00000140264	1	-1.0	555	6479	Rest
3543	61	SLC27A2	ENSG00000140284	3	1.0	6350	684	Rest
3544	61	BNIP2	ENSG00000140299	1	-1.0	620	6414	Rest
3545	61	GTF2A2	ENSG00000140307	3	1.0	5486	1548	Rest
3546	61	CDAN1	ENSG00000140326	2	1.0	5313	1721	Rest
3547	61	ANP32A	ENSG00000140350	4	1.0	6732	302	Rest
3548	61	UBE2Q2	ENSG00000140367	1	-1.0	579	6455	Rest
3549	61	PSTPIP1	ENSG00000140368	9	1.0	7003	31	Rest
3550	61	ETFA	ENSG00000140374	3	1.0	4750	2284	Rest
3551	61	SCAPER	ENSG00000140386	1	-1.0	1768	5266	Rest
3552	61	TSPAN3	ENSG00000140391	1	1.0	6032	1002	Rest
3553	61	SKIC8	ENSG00000140395	3	1.0	4870	2164	Rest
3554	61	NCOA2	ENSG00000140396	4	0.5	6046	988	Rest
3555	61	DNAJA4	ENSG00000140403	1	1.0	2840	4194	Rest
3556	61	TPM1	ENSG00000140416	1	-1.0	827	6207	Rest
3557	61	IGF1R	ENSG00000140443	1	-1.0	2832	4202	Rest
3558	61	PIF1	ENSG00000140451	2	1.0	5343	1691	Rest
3559	61	BBS4	ENSG00000140463	1	1.0	5826	1208	Rest
3560	61	ADAMTS17	ENSG00000140470	1	-1.0	900	6134	Rest
3561	61	LINS1	ENSG00000140471	3	-1.0	63	6971	Rest
3562	61	ULK3	ENSG00000140474	1	-1.0	590	6444	Rest
3563	61	PCSK6	ENSG00000140479	1	1.0	2177	4857	Rest
3564	61	HAPLN3	ENSG00000140511	4	-1.0	437	6597	Rest
3565	61	POLG	ENSG00000140521	1	1.0	5024	2010	Rest
3566	61	FANCI	ENSG00000140525	1	1.0	4882	2152	Rest
3567	61	TICRR	ENSG00000140534	3	1.0	5329	1704	Rest
3568	61	MFGE8	ENSG00000140545	3	1.0	6577	457	Rest
3569	61	MCTP2	ENSG00000140563	2	1.0	5679	1355	Rest
3570	61	FURIN	ENSG00000140564	1	1.0	2595	4439	Rest
3571	61	CRTC3	ENSG00000140577	2	-1.0	2329	4705	Rest
3572	61	EFL1	ENSG00000140598	1	-1.0	1957	5077	Rest
3573	61	SEC11A	ENSG00000140612	2	1.0	6709	325	Rest
3574	61	GLYR1	ENSG00000140632	5	1.0	5790	1244	Rest
3575	61	PMM2	ENSG00000140650	5	1.0	5644	1390	Rest
3576	61	ITGAX	ENSG00000140678	4	1.0	6673	361	Rest
3577	61	RUSF1	ENSG00000140688	3	1.0	5085	1949	Rest
3578	61	ARMC5	ENSG00000140691	3	1.0	6387	647	Rest
3579	61	PARN	ENSG00000140694	2	1.0	4069	2965	Rest
3580	61	UQCRC2	ENSG00000140740	3	1.0	4089	2945	Rest
3581	61	ARHGAP17	ENSG00000140750	2	-1.0	143	6891	Rest
3582	61	NKD1	ENSG00000140807	2	0.0	1950	5084	Rest
3583	61	DHX38	ENSG00000140829	3	1.0	5972	1062	Rest
3584	61	TXNL4B	ENSG00000140830	2	1.0	2358	4675	Rest
3585	61	NLRC5	ENSG00000140853	3	-1.0	550	6484	Rest
3586	61	KATNB1	ENSG00000140854	4	1.0	6735	299	Rest
3587	61	CMTM3	ENSG00000140931	3	-1.0	740	6294	Rest
3588	61	NOL3	ENSG00000140939	1	-1.0	659	6375	Rest
3589	61	MAP1LC3B	ENSG00000140941	1	-1.0	2006	5028	Rest
3590	61	MBTPS1	ENSG00000140943	2	1.0	5855	1179	Rest
3591	61	ZCCHC14	ENSG00000140948	2	-1.0	92	6942	Rest
3592	61	MEAK7	ENSG00000140950	4	-1.0	460	6574	Rest
3593	61	IRF8	ENSG00000140968	1	1.0	1823	5211	Rest
3594	61	NDUFB10	ENSG00000140990	1	1.0	2057	4977	Rest
3595	61	DEF8	ENSG00000140995	1	-1.0	1120	5914	Rest
3596	61	GALNS	ENSG00000141012	1	-1.0	2163	4871	Rest
3597	61	COPS3	ENSG00000141030	1	1.0	3813	3221	Rest
3598	61	GID4	ENSG00000141034	1	1.0	4710	2324	Rest
3599	61	ZNF287	ENSG00000141040	1	-1.0	1205	5829	Rest
3600	61	UTP4	ENSG00000141076	3	0.3333333333333333	3259	3775	Rest
3601	61	RANBP10	ENSG00000141084	1	-1.0	1043	5991	Rest
3602	61	GFOD2	ENSG00000141098	1	1.0	1949	5085	Rest
3603	61	PRPSAP2	ENSG00000141127	3	1.0	4120	2914	Rest
3604	61	PCTP	ENSG00000141179	3	1.0	6602	432	Rest
3605	61	TOB1	ENSG00000141232	5	-1.0	190	6843	Rest
3606	61	SGSM2	ENSG00000141258	5	-1.0	106	6928	Rest
3607	61	NPEPPS	ENSG00000141279	2	1.0	5311	1723	Rest
3608	61	SKAP1	ENSG00000141293	3	-0.3333333333333333	1749	5285	Rest
3609	61	LRRC46	ENSG00000141294	1	1.0	2748	4286	Rest
3610	61	SCRN2	ENSG00000141295	2	-1.0	1694	5340	Rest
3611	61	ARSG	ENSG00000141337	5	1.0	6969	65	Rest
3612	61	G6PC3	ENSG00000141349	4	1.0	5956	1078	Rest
3613	61	BCAS3	ENSG00000141376	3	-1.0	2045	4989	Rest
3614	61	PTRH2	ENSG00000141378	2	1.0	3865	3169	Rest
3615	61	SS18	ENSG00000141380	1	-1.0	2617	4416	Rest
3616	61	TAF4B	ENSG00000141384	3	1.0	3570	3463	Rest
3617	61	AFG3L2	ENSG00000141385	4	1.0	4774	2260	Rest
3618	61	PRELID3A	ENSG00000141391	2	1.0	3760	3274	Rest
3619	61	IMPA2	ENSG00000141401	3	1.0	4627	2407	Rest
3620	61	SLC39A6	ENSG00000141424	6	1.0	6833	201	Rest
3621	61	ESCO1	ENSG00000141446	1	-1.0	1672	5361	Rest
3622	61	OSBPL1A	ENSG00000141447	1	1.0	3478	3556	Rest
3623	61	RMC1	ENSG00000141452	1	-1.0	554	6480	Rest
3624	61	PELP1	ENSG00000141456	2	1.0	4609	2425	Rest
3625	61	NPC1	ENSG00000141458	2	1.0	4417	2617	Rest
3626	61	WRAP53	ENSG00000141499	3	1.0	6155	879	Rest
3627	61	MINK1	ENSG00000141503	3	-1.0	759	6275	Rest
3628	61	PIK3R5	ENSG00000141506	2	1.0	4703	2331	Rest
3629	61	ARHGDIA	ENSG00000141522	1	1.0	2647	4387	Rest
3630	61	TMC6	ENSG00000141524	1	-1.0	2418	4616	Rest
3631	61	SLC16A3	ENSG00000141526	2	0.0	3980	3054	Rest
3632	61	TTYH2	ENSG00000141540	2	-1.0	1923	5111	Rest
3633	61	RAB40B	ENSG00000141542	1	1.0	2806	4227	Rest
3634	61	EIF4A3	ENSG00000141543	2	1.0	4484	2550	Rest
3635	61	ANAPC11	ENSG00000141552	2	1.0	5875	1159	Rest
3636	61	FN3KRP	ENSG00000141560	1	1.0	5012	2022	Rest
3637	61	FOXK2	ENSG00000141568	2	1.0	6091	943	Rest
3638	61	TRIM65	ENSG00000141569	2	0.0	1483	5551	Rest
3639	61	SECTM1	ENSG00000141574	1	-1.0	1565	5469	Rest
3640	61	RNF157	ENSG00000141576	3	-1.0	1316	5718	Rest
3641	61	CEP131	ENSG00000141577	1	1.0	6056	978	Rest
3642	61	WDR45B	ENSG00000141580	3	1.0	5000	2034	Rest
3643	61	CBX4	ENSG00000141582	1	-1.0	1508	5526	Rest
3644	61	DYM	ENSG00000141627	1	-1.0	2009	5025	Rest
3645	61	ELAC1	ENSG00000141642	1	1.0	3856	3178	Rest
3646	61	SMAD4	ENSG00000141646	1	-1.0	1053	5981	Rest
3647	61	TNFRSF11A	ENSG00000141655	1	1.0	2061	4973	Rest
3648	61	ZCCHC2	ENSG00000141664	2	-1.0	957	6077	Rest
3649	61	PMAIP1	ENSG00000141682	2	1.0	3679	3355	Rest
3650	61	NT5C3B	ENSG00000141698	1	1.0	3617	3417	Rest
3651	61	RETREG3	ENSG00000141699	2	-1.0	1505	5529	Rest
3652	61	MIEN1	ENSG00000141741	1	-1.0	868	6165	Rest
3653	61	TXNL4A	ENSG00000141759	2	1.0	6818	216	Rest
3654	61	SLC39A3	ENSG00000141873	2	1.0	4004	3030	Rest
3655	61	NFIC	ENSG00000141905	1	-1.0	1289	5745	Rest
3656	61	TPGS1	ENSG00000141933	3	-1.0	618	6416	Rest
3657	61	PRDM15	ENSG00000141956	2	1.0	4042	2991	Rest
3658	61	FEM1A	ENSG00000141965	4	1.0	5658	1376	Rest
3659	61	VAV1	ENSG00000141968	1	-1.0	1679	5355	Rest
3660	61	MVB12A	ENSG00000141971	1	-1.0	3869	3165	Rest
3661	61	SH3GL1	ENSG00000141985	1	-1.0	429	6605	Rest
3662	61	DUS3L	ENSG00000141994	3	1.0	4084	2950	Rest
3663	61	DPP9	ENSG00000142002	7	1.0	6593	441	Rest
3664	61	CCDC97	ENSG00000142039	2	-1.0	850	6184	Rest
3665	61	ZFP14	ENSG00000142065	1	-1.0	2461	4573	Rest
3666	61	IFITM3	ENSG00000142089	3	-1.0	1929	5105	Rest
3667	61	PGGHG	ENSG00000142102	2	-1.0	1564	5470	Rest
3668	61	COL6A2	ENSG00000142173	1	1.0	5360	1674	Rest
3669	61	TRPM2	ENSG00000142185	1	1.0	3549	3485	Rest
3670	61	SCYL1	ENSG00000142186	3	1.0	5464	1570	Rest
3671	61	TMEM50B	ENSG00000142188	3	-1.0	222	6812	Rest
3672	61	APP	ENSG00000142192	2	1.0	2831	4203	Rest
3673	61	DOP1B	ENSG00000142197	1	-1.0	748	6286	Rest
3674	61	URB1	ENSG00000142207	3	1.0	3345	3689	Rest
3675	61	AKT1	ENSG00000142208	1	1.0	6299	735	Rest
3676	61	EMP3	ENSG00000142227	3	-1.0	543	6491	Rest
3677	61	GEMIN7	ENSG00000142252	3	1.0	4415	2619	Rest
3678	61	RNPEPL1	ENSG00000142327	1	-1.0	1037	5997	Rest
3679	61	MYO1F	ENSG00000142347	3	-1.0	1979	5055	Rest
3680	61	CARM1	ENSG00000142453	2	1.0	2791	4243	Rest
3681	61	PSMB6	ENSG00000142507	2	1.0	4643	2391	Rest
3682	61	NOSIP	ENSG00000142546	1	-1.0	1480	5554	Rest
3683	61	ZNF614	ENSG00000142556	1	1.0	3011	4023	Rest
3684	61	RERE	ENSG00000142599	1	-1.0	749	6285	Rest
3685	61	EFHD2	ENSG00000142634	1	1.0	6219	815	Rest
3686	61	PGD	ENSG00000142657	5	1.0	6740	294	Rest
3687	61	ZNF593	ENSG00000142684	2	1.0	2802	4231	Rest
3688	61	KIAA0319L	ENSG00000142687	2	0.0	2137	4897	Rest
3689	61	EVA1B	ENSG00000142694	1	1.0	3326	3708	Rest
3690	61	PLK4	ENSG00000142731	1	1.0	4549	2485	Rest
3691	61	SYTL1	ENSG00000142765	3	-1.0	311	6723	Rest
3692	61	WDTC1	ENSG00000142784	2	-1.0	2085	4949	Rest
3693	61	NBPF3	ENSG00000142794	1	1.0	3368	3666	Rest
3694	61	ITGB3BP	ENSG00000142856	3	1.0	5799	1235	Rest
3695	61	SERBP1	ENSG00000142864	3	1.0	4485	2549	Rest
3696	61	BCL10	ENSG00000142867	2	-1.0	1658	5376	Rest
3697	61	AZIN2	ENSG00000142920	2	0.0	2071	4963	Rest
3698	61	KIF2C	ENSG00000142945	1	1.0	3303	3731	Rest
3699	61	MOB3C	ENSG00000142961	1	-1.0	1191	5843	Rest
3700	61	MTF2	ENSG00000143033	10	1.0	7008	26	Rest
3701	61	CTTNBP2NL	ENSG00000143079	1	1.0	6613	421	Rest
3702	61	STRIP1	ENSG00000143093	1	-1.0	2582	4452	Rest
3703	61	PSMA5	ENSG00000143106	2	1.0	3572	3462	Rest
3704	61	C1orf162	ENSG00000143110	1	-1.0	1672	5361	Rest
3705	61	CD53	ENSG00000143119	2	-1.0	1578	5456	Rest
3706	61	ALDH9A1	ENSG00000143149	3	1.0	6483	551	Rest
3707	61	ATP1B1	ENSG00000143153	1	-1.0	1555	5478	Rest
3708	61	TIPRL	ENSG00000143155	4	1.0	4540	2494	Rest
3709	61	NME7	ENSG00000143156	2	1.0	4929	2105	Rest
3710	61	POGK	ENSG00000143157	1	1.0	1916	5118	Rest
3711	61	MPC2	ENSG00000143158	2	1.0	4693	2341	Rest
3712	61	CREG1	ENSG00000143162	2	1.0	6098	936	Rest
3713	61	UCK2	ENSG00000143179	2	1.0	5944	1090	Rest
3714	61	XCL1	ENSG00000143184	1	1.0	6378	656	Rest
3715	61	XCL2	ENSG00000143185	2	1.0	6558	476	Rest
3716	61	MGST3	ENSG00000143198	2	1.0	4905	2129	Rest
3717	61	COP1	ENSG00000143207	2	0.0	2632	4402	Rest
3718	61	NUF2	ENSG00000143228	1	1.0	4985	2049	Rest
3719	61	PFDN2	ENSG00000143256	3	1.0	4614	2420	Rest
3720	61	PRCC	ENSG00000143294	3	1.0	5169	1865	Rest
3721	61	METTL25B	ENSG00000143303	2	1.0	5365	1669	Rest
3722	61	ISG20L2	ENSG00000143319	2	1.0	3944	3090	Rest
3723	61	HDGF	ENSG00000143321	2	1.0	5384	1650	Rest
3724	61	XPR1	ENSG00000143324	1	-1.0	981	6053	Rest
3725	61	RGL1	ENSG00000143344	1	-1.0	2687	4347	Rest
3726	61	RORC	ENSG00000143365	1	1.0	2515	4519	Rest
3727	61	TUFT1	ENSG00000143367	1	1.0	4178	2856	Rest
3728	61	SF3B4	ENSG00000143368	3	1.0	4013	3020	Rest
3729	61	TARS2	ENSG00000143374	4	1.0	6329	705	Rest
3730	61	SNX27	ENSG00000143376	1	1.0	3112	3921	Rest
3731	61	SETDB1	ENSG00000143379	1	1.0	4207	2827	Rest
3732	61	CTSK	ENSG00000143387	2	0.0	2433	4601	Rest
3733	61	RFX5	ENSG00000143390	8	1.0	6968	66	Rest
3734	61	PIP5K1A	ENSG00000143398	3	1.0	3705	3329	Rest
3735	61	ANP32E	ENSG00000143401	2	1.0	4657	2377	Rest
3736	61	MINDY1	ENSG00000143409	4	-1.0	54	6980	Rest
3737	61	CERS2	ENSG00000143418	2	1.0	3677	3357	Rest
3738	61	ENSA	ENSG00000143420	3	1.0	6335	699	Rest
3739	61	ARNT	ENSG00000143437	1	-1.0	3774	3260	Rest
3740	61	POGZ	ENSG00000143442	4	1.0	6445	589	Rest
3741	61	OAZ3	ENSG00000143450	1	1.0	5821	1213	Rest
3742	61	GOLPH3L	ENSG00000143457	1	1.0	3666	3368	Rest
3743	61	DTL	ENSG00000143476	1	1.0	6006	1028	Rest
3744	61	DYRK3	ENSG00000143479	4	1.0	5858	1176	Rest
3745	61	EIF2D	ENSG00000143486	3	1.0	4037	2997	Rest
3746	61	INTS7	ENSG00000143493	1	1.0	4899	2135	Rest
3747	61	TAF1A	ENSG00000143498	3	1.0	5588	1446	Rest
3748	61	SUSD4	ENSG00000143502	1	-1.0	1422	5612	Rest
3749	61	TP53BP2	ENSG00000143514	4	1.0	6628	405	Rest
3750	61	ATP8B2	ENSG00000143515	4	-1.0	448	6586	Rest
3751	61	JTB	ENSG00000143543	4	1.0	5326	1707	Rest
3752	61	RAB13	ENSG00000143545	7	1.0	6981	53	Rest
3753	61	SNAPIN	ENSG00000143553	1	-1.0	872	6162	Rest
3754	61	SLC27A3	ENSG00000143554	2	1.0	6170	864	Rest
3755	61	UBAP2L	ENSG00000143569	2	1.0	3298	3736	Rest
3756	61	SLC39A1	ENSG00000143570	3	1.0	6259	775	Rest
3757	61	HAX1	ENSG00000143575	2	1.0	2946	4088	Rest
3758	61	CREB3L4	ENSG00000143578	2	1.0	5178	1856	Rest
3759	61	C1orf43	ENSG00000143612	2	1.0	2446	4588	Rest
3760	61	ILF2	ENSG00000143621	3	1.0	5165	1869	Rest
3761	61	RIT1	ENSG00000143622	1	-1.0	2657	4377	Rest
3762	61	INTS3	ENSG00000143624	2	1.0	3793	3240	Rest
3763	61	C1orf131	ENSG00000143633	1	1.0	2488	4546	Rest
3764	61	SCCPDH	ENSG00000143653	5	1.0	6800	234	Rest
3765	61	LYST	ENSG00000143669	3	1.0	6455	579	Rest
3766	61	ACP1	ENSG00000143727	4	1.0	6168	866	Rest
3767	61	SNAP47	ENSG00000143740	1	1.0	3534	3500	Rest
3768	61	SRP9	ENSG00000143742	1	1.0	3637	3397	Rest
3769	61	SDE2	ENSG00000143751	1	-1.0	1963	5071	Rest
3770	61	ARF1	ENSG00000143761	3	1.0	5893	1141	Rest
3771	61	CNIH4	ENSG00000143771	3	1.0	5969	1065	Rest
3772	61	ITPKB	ENSG00000143772	12	1.0	6989	45	Rest
3773	61	GUK1	ENSG00000143774	1	-1.0	1941	5093	Rest
3774	61	CDC42BPA	ENSG00000143776	1	-1.0	1984	5050	Rest
3775	61	PARP1	ENSG00000143799	6	1.0	6778	256	Rest
3776	61	PSEN2	ENSG00000143801	1	1.0	3602	3432	Rest
3777	61	LBR	ENSG00000143815	2	1.0	5364	1670	Rest
3778	61	WNT9A	ENSG00000143816	1	1.0	4140	2894	Rest
3779	61	PTPN7	ENSG00000143851	8	1.0	6996	38	Rest
3780	61	ARL8A	ENSG00000143862	2	-1.0	635	6399	Rest
3781	61	PDIA6	ENSG00000143870	5	0.6	6151	883	Rest
3782	61	HNRNPLL	ENSG00000143889	6	1.0	6766	268	Rest
3783	61	GALM	ENSG00000143891	3	1.0	6237	797	Rest
3784	61	EML4	ENSG00000143924	3	-0.3333333333333333	2682	4352	Rest
3785	61	CHAC2	ENSG00000143942	2	1.0	2766	4268	Rest
3786	61	WDPCP	ENSG00000143951	1	1.0	5030	2004	Rest
3787	61	ASXL2	ENSG00000143970	2	0.0	3604	3430	Rest
3788	61	SNRPG	ENSG00000143977	3	1.0	4200	2834	Rest
3789	61	CIAO1	ENSG00000144021	3	1.0	4758	2276	Rest
3790	61	ZNF514	ENSG00000144026	1	-1.0	1669	5365	Rest
3791	61	TPRKB	ENSG00000144034	3	1.0	4626	2408	Rest
3792	61	EXOC6B	ENSG00000144036	1	-1.0	375	6659	Rest
3793	61	SFXN5	ENSG00000144040	2	1.0	6762	272	Rest
3794	61	TEX261	ENSG00000144043	5	0.6	2678	4356	Rest
3795	61	DUSP11	ENSG00000144048	1	-1.0	2614	4420	Rest
3796	61	RALB	ENSG00000144118	1	-1.0	1063	5971	Rest
3797	61	TMEM177	ENSG00000144120	1	1.0	1299	5735	Rest
3798	61	ZC3H8	ENSG00000144161	2	1.0	2036	4998	Rest
3799	61	FAHD2B	ENSG00000144199	1	1.0	2533	4501	Rest
3800	61	UBXN4	ENSG00000144224	3	-1.0	1111	5923	Rest
3801	61	SPOPL	ENSG00000144228	1	1.0	5048	1986	Rest
3802	61	POLR2D	ENSG00000144231	3	1.0	5513	1521	Rest
3803	61	SCRN3	ENSG00000144306	1	1.0	2613	4421	Rest
3804	61	LNPK	ENSG00000144320	2	0.0	2388	4646	Rest
3805	61	CDCA7	ENSG00000144354	1	1.0	4149	2884	Rest
3806	61	FAM171B	ENSG00000144369	1	1.0	4623	2411	Rest
3807	61	HSPD1	ENSG00000144381	3	1.0	4968	2066	Rest
3808	61	CCDC150	ENSG00000144395	1	1.0	4854	2179	Rest
3809	61	KANSL1L	ENSG00000144445	1	1.0	3532	3502	Rest
3810	61	ACKR3	ENSG00000144476	3	-0.3333333333333333	1677	5357	Rest
3811	61	HES6	ENSG00000144485	1	-1.0	2159	4875	Rest
3812	61	ANKMY1	ENSG00000144504	2	-1.0	1401	5633	Rest
3813	61	COPS7B	ENSG00000144524	3	1.0	5739	1295	Rest
3814	61	FANCD2	ENSG00000144554	3	1.0	6652	382	Rest
3815	61	TAMM41	ENSG00000144559	2	1.0	2532	4502	Rest
3816	61	VGLL4	ENSG00000144560	2	1.0	5338	1696	Rest
3817	61	RETREG2	ENSG00000144567	3	-1.0	2102	4932	Rest
3818	61	CNOT9	ENSG00000144580	6	1.0	6768	266	Rest
3819	61	GMPPA	ENSG00000144591	1	1.0	3832	3202	Rest
3820	61	EAF1	ENSG00000144597	1	-1.0	1017	6017	Rest
3821	61	DYNC1LI1	ENSG00000144635	4	1.0	5908	1126	Rest
3822	61	POMGNT2	ENSG00000144647	1	1.0	1468	5566	Rest
3823	61	CSRNP1	ENSG00000144655	2	-1.0	2323	4710	Rest
3824	61	SLC25A38	ENSG00000144659	5	1.0	6878	156	Rest
3825	61	CTDSPL	ENSG00000144677	2	1.0	6737	297	Rest
3826	61	IQSEC1	ENSG00000144711	1	1.0	3484	3550	Rest
3827	61	SHQ1	ENSG00000144736	4	1.0	6078	956	Rest
3828	61	TMF1	ENSG00000144747	1	-1.0	1195	5839	Rest
3829	61	LIMD1	ENSG00000144791	1	1.0	2601	4433	Rest
3830	61	NFKBIZ	ENSG00000144802	2	-1.0	1359	5675	Rest
3831	61	PHLDB2	ENSG00000144824	1	-1.0	3537	3497	Rest
3832	61	ABHD10	ENSG00000144827	2	1.0	4536	2498	Rest
3833	61	ATG3	ENSG00000144848	2	1.0	4380	2654	Rest
3834	61	SRPRB	ENSG00000144867	4	0.5	2243	4791	Rest
3835	61	MED12L	ENSG00000144893	3	1.0	6504	530	Rest
3836	61	EIF2A	ENSG00000144895	1	1.0	2059	4975	Rest
3837	61	OSBPL11	ENSG00000144909	4	1.0	6690	344	Rest
3838	61	NCEH1	ENSG00000144959	5	1.0	6663	371	Rest
3839	61	TMEM44	ENSG00000145014	4	1.0	6972	62	Rest
3840	61	RUBCN	ENSG00000145016	1	-1.0	2723	4311	Rest
3841	61	DCAF1	ENSG00000145041	2	1.0	5087	1946	Rest
3842	61	MANF	ENSG00000145050	4	1.0	5824	1210	Rest
3843	61	EAF2	ENSG00000145088	1	1.0	4222	2812	Rest
3844	61	EIF2B5	ENSG00000145191	2	1.0	2998	4036	Rest
3845	61	FIP1L1	ENSG00000145216	1	1.0	3876	3158	Rest
3846	61	LYAR	ENSG00000145220	2	1.0	4713	2320	Rest
3847	61	ATP10D	ENSG00000145246	7	1.0	6928	106	Rest
3848	61	OCIAD2	ENSG00000145247	2	-1.0	217	6817	Rest
3849	61	SCD5	ENSG00000145284	4	1.0	6946	88	Rest
3850	61	PLAC8	ENSG00000145287	1	-1.0	1231	5803	Rest
3851	61	ENOPH1	ENSG00000145293	3	1.0	3729	3305	Rest
3852	61	TRMT10A	ENSG00000145331	1	1.0	1971	5063	Rest
3853	61	KLHL8	ENSG00000145332	3	1.0	5500	1534	Rest
3854	61	SNCA	ENSG00000145335	1	1.0	3426	3608	Rest
3855	61	PYURF	ENSG00000145337	3	-1.0	1765	5269	Rest
3856	61	CAMK2D	ENSG00000145349	3	1.0	6853	181	Rest
3857	61	DDIT4L	ENSG00000145358	3	1.0	6668	366	Rest
3858	61	SPATA5	ENSG00000145375	1	1.0	2132	4902	Rest
3859	61	CCNA2	ENSG00000145386	2	1.0	5015	2018	Rest
3860	61	METTL14	ENSG00000145388	1	1.0	3135	3899	Rest
3861	61	USP53	ENSG00000145390	1	-1.0	1210	5823	Rest
3862	61	SETD7	ENSG00000145391	1	1.0	2315	4719	Rest
3863	61	NAF1	ENSG00000145414	3	1.0	3793	3240	Rest
3864	61	CBR4	ENSG00000145439	1	1.0	3790	3244	Rest
3865	61	CYP4V2	ENSG00000145476	1	-1.0	2294	4740	Rest
3866	61	NDUFS6	ENSG00000145494	4	1.0	5845	1189	Rest
3867	61	MARCHF6	ENSG00000145495	1	1.0	5685	1349	Rest
3868	61	NKD2	ENSG00000145506	1	1.0	1759	5275	Rest
3869	61	SKP2	ENSG00000145604	3	1.0	4555	2479	Rest
3870	61	GZMA	ENSG00000145649	1	-1.0	1424	5610	Rest
3871	61	PIK3R1	ENSG00000145675	1	-1.0	2058	4976	Rest
3872	61	SSBP2	ENSG00000145687	1	-1.0	2188	4846	Rest
3873	61	GIN1	ENSG00000145723	1	-1.0	1582	5452	Rest
3874	61	PAM	ENSG00000145730	1	1.0	2940	4094	Rest
3875	61	SLC30A5	ENSG00000145740	1	1.0	4832	2202	Rest
3876	61	BTF3	ENSG00000145741	3	0.3333333333333333	2429	4605	Rest
3877	61	FBXL17	ENSG00000145743	2	-1.0	996	6038	Rest
3878	61	TSLP	ENSG00000145777	1	1.0	4129	2905	Rest
3879	61	TNFAIP8	ENSG00000145779	3	1.0	6102	932	Rest
3880	61	FEM1C	ENSG00000145780	1	1.0	4280	2754	Rest
3881	61	ARHGAP26	ENSG00000145819	1	1.0	6196	838	Rest
3882	61	DDX46	ENSG00000145833	2	1.0	6403	631	Rest
3883	61	TIMD4	ENSG00000145850	1	1.0	3158	3876	Rest
3884	61	RNF145	ENSG00000145860	3	-1.0	170	6863	Rest
3885	61	FBXO38	ENSG00000145868	1	1.0	2834	4200	Rest
3886	61	TNIP1	ENSG00000145901	2	-1.0	2631	4403	Rest
3887	61	N4BP3	ENSG00000145911	1	-1.0	1951	5083	Rest
3888	61	NHP2	ENSG00000145912	2	1.0	3939	3095	Rest
3889	61	RMND5B	ENSG00000145916	3	-1.0	682	6352	Rest
3890	61	TBC1D7	ENSG00000145979	3	1.0	6497	537	Rest
3891	61	FARS2	ENSG00000145982	1	1.0	2823	4211	Rest
3892	61	GFOD1	ENSG00000145990	8	1.0	6944	90	Rest
3893	61	ZMAT2	ENSG00000146007	1	1.0	3428	3606	Rest
3894	61	KLHL3	ENSG00000146021	1	1.0	3839	3195	Rest
3895	61	HIGD2A	ENSG00000146066	2	-1.0	524	6509	Rest
3896	61	FAM193B	ENSG00000146067	1	-1.0	2920	4114	Rest
3897	61	PPP1R18	ENSG00000146112	1	-1.0	1918	5116	Rest
3898	61	PRIM2	ENSG00000146143	2	1.0	5718	1316	Rest
3899	61	NFKBIE	ENSG00000146232	8	1.0	6986	48	Rest
3900	61	MMS22L	ENSG00000146263	1	1.0	4712	2322	Rest
3901	61	FAXC	ENSG00000146267	6	1.0	6809	225	Rest
3902	61	PNRC1	ENSG00000146278	3	-1.0	828	6206	Rest
3903	61	PM20D2	ENSG00000146281	1	1.0	2358	4675	Rest
3904	61	ARHGAP18	ENSG00000146376	4	1.0	6906	128	Rest
3905	61	ABRACL	ENSG00000146386	2	1.0	1612	5421	Rest
3906	61	MTFR2	ENSG00000146410	1	1.0	5021	2013	Rest
3907	61	AIG1	ENSG00000146416	1	1.0	2775	4259	Rest
3908	61	DYNLT1	ENSG00000146425	2	-1.0	1058	5976	Rest
3909	61	TIAM2	ENSG00000146426	1	1.0	5987	1047	Rest
3910	61	ARMT1	ENSG00000146476	1	1.0	1932	5102	Rest
3911	61	C7orf50	ENSG00000146540	1	-1.0	2760	4274	Rest
3912	61	CDCA5	ENSG00000146670	3	1.0	5577	1457	Rest
3913	61	IGFBP3	ENSG00000146674	1	-1.0	961	6072	Rest
3914	61	PURB	ENSG00000146676	2	1.0	5776	1257	Rest
3915	61	MDH2	ENSG00000146701	3	1.0	2262	4772	Rest
3916	61	NIPSNAP2	ENSG00000146729	1	1.0	3027	4007	Rest
3917	61	CCT6A	ENSG00000146731	3	1.0	4336	2698	Rest
3918	61	PSPH	ENSG00000146733	3	1.0	5539	1494	Rest
3919	61	ATXN7L1	ENSG00000146776	1	-1.0	1867	5167	Rest
3920	61	SLC12A9	ENSG00000146828	2	0.0	2731	4303	Rest
3921	61	MEPCE	ENSG00000146834	2	1.0	3422	3612	Rest
3922	61	TMEM209	ENSG00000146842	2	1.0	5297	1737	Rest
3923	61	ZC3HAV1L	ENSG00000146858	2	1.0	5420	1614	Rest
3924	61	TMEM140	ENSG00000146859	2	-1.0	2961	4073	Rest
3925	61	TLK2	ENSG00000146872	1	1.0	2930	4103	Rest
3926	61	EPHA1	ENSG00000146904	1	1.0	5096	1938	Rest
3927	61	NOM1	ENSG00000146909	1	1.0	4590	2444	Rest
3928	61	LUC7L2	ENSG00000146963	3	1.0	6471	562	Rest
3929	61	SH3KBP1	ENSG00000147010	1	-1.0	3779	3255	Rest
3930	61	CASK	ENSG00000147044	2	1.0	6751	283	Rest
3931	61	HDAC8	ENSG00000147099	1	1.0	5171	1863	Rest
3932	61	CHST7	ENSG00000147119	1	-1.0	1021	6013	Rest
3933	61	KRBOX4	ENSG00000147121	1	-1.0	1454	5580	Rest
3934	61	ZNF41	ENSG00000147124	1	-1.0	477	6557	Rest
3935	61	TAF1	ENSG00000147133	1	-1.0	4060	2974	Rest
3936	61	GPR174	ENSG00000147138	4	1.0	6609	425	Rest
3937	61	NONO	ENSG00000147140	1	1.0	5141	1893	Rest
3938	61	OGT	ENSG00000147162	2	1.0	4794	2240	Rest
3939	61	GCNA	ENSG00000147174	1	1.0	3847	3187	Rest
3940	61	DIAPH2	ENSG00000147202	1	-1.0	858	6176	Rest
3941	61	PRPS1	ENSG00000147224	2	1.0	2669	4365	Rest
3942	61	RADX	ENSG00000147231	3	1.0	5666	1368	Rest
3943	61	DOCK11	ENSG00000147251	3	-1.0	619	6415	Rest
3944	61	RBMX	ENSG00000147274	3	1.0	5369	1665	Rest
3945	61	NSDHL	ENSG00000147383	1	1.0	5370	1664	Rest
3946	61	CETN2	ENSG00000147400	2	1.0	4494	2539	Rest
3947	61	CSGALNACT1	ENSG00000147408	2	0.0	685	6349	Rest
3948	61	ATP6V1B2	ENSG00000147416	1	1.0	1920	5114	Rest
3949	61	CCDC25	ENSG00000147419	3	1.0	3773	3261	Rest
3950	61	HMBOX1	ENSG00000147421	1	-1.0	1983	5051	Rest
3951	61	BIN3	ENSG00000147439	1	-1.0	1433	5601	Rest
3952	61	DOK2	ENSG00000147443	2	-1.0	1522	5512	Rest
3953	61	CHMP7	ENSG00000147457	4	-1.0	95	6939	Rest
3954	61	DOCK5	ENSG00000147459	1	1.0	5377	1657	Rest
3955	61	PLPBP	ENSG00000147471	2	1.0	4497	2536	Rest
3956	61	ERLIN2	ENSG00000147475	1	1.0	3718	3316	Rest
3957	61	TACC1	ENSG00000147526	3	1.0	6469	565	Rest
3958	61	PLPP5	ENSG00000147535	1	1.0	6425	609	Rest
3959	61	GINS4	ENSG00000147536	2	1.0	6625	409	Rest
3960	61	NSD3	ENSG00000147548	2	-1.0	777	6257	Rest
3961	61	ADHFE1	ENSG00000147576	2	-1.0	1453	5581	Rest
3962	61	LACTB2	ENSG00000147592	4	0.0	2776	4258	Rest
3963	61	TERF1	ENSG00000147601	2	1.0	5259	1775	Rest
3964	61	MTDH	ENSG00000147649	3	1.0	6684	350	Rest
3965	61	LRP12	ENSG00000147650	2	1.0	5731	1303	Rest
3966	61	EBAG9	ENSG00000147654	3	1.0	6239	795	Rest
3967	61	POLR2K	ENSG00000147669	3	1.0	5830	1204	Rest
3968	61	EIF3H	ENSG00000147677	2	-1.0	912	6122	Rest
3969	61	UTP23	ENSG00000147679	3	1.0	3788	3246	Rest
3970	61	TATDN1	ENSG00000147687	3	1.0	3947	3087	Rest
3971	61	NAPRT	ENSG00000147813	2	-1.0	1510	5524	Rest
3972	61	PLIN2	ENSG00000147872	1	-1.0	890	6144	Rest
3973	61	HAUS6	ENSG00000147874	3	1.0	4600	2434	Rest
3974	61	CDKN2A	ENSG00000147889	1	-1.0	376	6658	Rest
3975	61	C9orf72	ENSG00000147894	2	-1.0	211	6823	Rest
3976	61	ZCCHC7	ENSG00000147905	1	-1.0	1847	5187	Rest
3977	61	SIGMAR1	ENSG00000147955	3	1.0	1858	5176	Rest
3978	61	CEP78	ENSG00000148019	1	1.0	4174	2860	Rest
3979	61	MFSD14B	ENSG00000148110	1	1.0	2852	4182	Rest
3980	61	UGCG	ENSG00000148154	4	-1.0	300	6734	Rest
3981	61	SNX30	ENSG00000148158	3	-1.0	589	6445	Rest
3982	61	GSN	ENSG00000148180	2	0.0	1898	5136	Rest
3983	61	MRRF	ENSG00000148187	3	1.0	4381	2653	Rest
3984	61	NR6A1	ENSG00000148200	1	1.0	3085	3949	Rest
3985	61	ALAD	ENSG00000148218	3	-1.0	204	6830	Rest
3986	61	POLE3	ENSG00000148229	2	1.0	3724	3310	Rest
3987	61	SURF4	ENSG00000148248	6	1.0	6940	94	Rest
3988	61	SURF1	ENSG00000148290	1	-1.0	1141	5893	Rest
3989	61	SURF2	ENSG00000148291	2	1.0	2901	4133	Rest
3990	61	MED22	ENSG00000148297	2	1.0	5556	1478	Rest
3991	61	REXO4	ENSG00000148300	3	1.0	4139	2895	Rest
3992	61	GTF3C5	ENSG00000148308	2	1.0	5233	1801	Rest
3993	61	PTGES2	ENSG00000148334	1	1.0	935	6099	Rest
3994	61	NTMT1	ENSG00000148335	3	1.0	4689	2344	Rest
3995	61	CIZ1	ENSG00000148337	1	1.0	3418	3616	Rest
3996	61	MIGA2	ENSG00000148343	1	1.0	2616	4418	Rest
3997	61	GPR107	ENSG00000148358	2	1.0	4849	2184	Rest
3998	61	PAXX	ENSG00000148362	1	-1.0	693	6341	Rest
3999	61	INPP5E	ENSG00000148384	1	-1.0	2585	4449	Rest
4000	61	SEC16A	ENSG00000148396	2	-1.0	257	6777	Rest
4001	61	DPH7	ENSG00000148399	1	1.0	4742	2292	Rest
4002	61	NOTCH1	ENSG00000148400	2	1.0	6361	673	Rest
4003	61	NACC2	ENSG00000148411	1	-1.0	3702	3332	Rest
4004	61	USP6NL	ENSG00000148429	1	1.0	3655	3379	Rest
4005	61	MSRB2	ENSG00000148450	1	-1.0	1855	5179	Rest
4006	61	PDSS1	ENSG00000148459	3	1.0	3613	3421	Rest
4007	61	FAM171A1	ENSG00000148468	5	-1.0	88	6946	Rest
4008	61	RSU1	ENSG00000148484	4	-1.0	194	6840	Rest
4009	61	ST8SIA6	ENSG00000148488	2	-1.0	664	6369	Rest
4010	61	ZEB1	ENSG00000148516	5	1.0	6686	348	Rest
4011	61	NRBF2	ENSG00000148572	1	1.0	2694	4340	Rest
4012	61	POLR3A	ENSG00000148606	4	1.0	3890	3144	Rest
4013	61	HERC4	ENSG00000148634	1	-1.0	2921	4113	Rest
4014	61	CAMK2G	ENSG00000148660	6	-1.0	117	6917	Rest
4015	61	GLUD1	ENSG00000148672	1	1.0	4931	2103	Rest
4016	61	RPP30	ENSG00000148688	3	1.0	4888	2146	Rest
4017	61	FRA10AC1	ENSG00000148690	3	1.0	2684	4350	Rest
4018	61	ADD3	ENSG00000148700	3	-1.0	75	6959	Rest
4019	61	DNAJB12	ENSG00000148719	2	1.0	5367	1667	Rest
4020	61	EIF4EBP2	ENSG00000148730	1	-1.0	1511	5523	Rest
4021	61	FUOM	ENSG00000148803	1	-1.0	1287	5747	Rest
4022	61	LRRC27	ENSG00000148814	1	1.0	3559	3475	Rest
4023	61	PAOX	ENSG00000148832	1	-1.0	1733	5301	Rest
4024	61	GSTO1	ENSG00000148834	4	1.0	5035	1998	Rest
4025	61	TAF5	ENSG00000148835	1	1.0	3585	3449	Rest
4026	61	PPRC1	ENSG00000148840	3	1.0	4298	2736	Rest
4027	61	CNNM2	ENSG00000148842	3	-0.3333333333333333	2122	4912	Rest
4028	61	PDCD11	ENSG00000148843	5	1.0	3402	3632	Rest
4029	61	LIN7C	ENSG00000148943	1	1.0	1274	5760	Rest
4030	61	IMMP1L	ENSG00000148950	2	1.0	4769	2265	Rest
4031	61	HSD17B12	ENSG00000149084	1	1.0	6715	319	Rest
4032	61	EIF3M	ENSG00000149100	3	0.3333333333333333	1507	5527	Rest
4033	61	SSRP1	ENSG00000149136	2	1.0	4977	2057	Rest
4034	61	CSTPP1	ENSG00000149179	1	-1.0	2868	4166	Rest
4035	61	CELF1	ENSG00000149187	3	1.0	1809	5225	Rest
4036	61	HIKESHI	ENSG00000149196	3	1.0	4981	2053	Rest
4037	61	SESN3	ENSG00000149212	3	-1.0	1609	5425	Rest
4038	61	ENDOD1	ENSG00000149218	1	1.0	2296	4738	Rest
4039	61	CCDC82	ENSG00000149231	1	-1.0	3681	3353	Rest
4040	61	SERPINH1	ENSG00000149257	2	-1.0	1570	5464	Rest
4041	61	PAK1	ENSG00000149269	5	-1.0	290	6744	Rest
4042	61	ZC3H12C	ENSG00000149289	4	1.0	6864	170	Rest
4043	61	ATM	ENSG00000149311	1	-1.0	1112	5922	Rest
4044	61	AASDHPPT	ENSG00000149313	3	1.0	5923	1111	Rest
4045	61	GLB1L2	ENSG00000149328	1	1.0	2379	4655	Rest
4046	61	SLX4IP	ENSG00000149346	1	1.0	4821	2213	Rest
4047	61	HYOU1	ENSG00000149428	3	1.0	6063	971	Rest
4048	61	TKFC	ENSG00000149476	1	-1.0	1432	5602	Rest
4049	61	MTA2	ENSG00000149480	3	0.3333333333333333	3234	3800	Rest
4050	61	TMEM138	ENSG00000149483	4	0.5	4088	2946	Rest
4051	61	FADS1	ENSG00000149485	1	1.0	4785	2248	Rest
4052	61	CPSF7	ENSG00000149532	3	1.0	5904	1130	Rest
4053	61	EI24	ENSG00000149547	1	1.0	2179	4855	Rest
4054	61	CHEK1	ENSG00000149554	3	1.0	5473	1561	Rest
4055	61	MPZL2	ENSG00000149573	1	-1.0	2252	4782	Rest
4056	61	COMMD7	ENSG00000149600	4	-1.0	505	6529	Rest
4057	61	DSN1	ENSG00000149636	2	1.0	4722	2312	Rest
4058	61	LSM14B	ENSG00000149657	1	-1.0	1861	5173	Rest
4059	61	YTHDF1	ENSG00000149658	1	1.0	2846	4188	Rest
4060	61	TRPT1	ENSG00000149743	2	1.0	4111	2922	Rest
4061	61	NUDT22	ENSG00000149761	1	-1.0	2947	4087	Rest
4062	61	FERMT3	ENSG00000149781	1	-1.0	1389	5645	Rest
4063	61	TM7SF2	ENSG00000149809	2	0.0	2531	4503	Rest
4064	61	PPP4C	ENSG00000149923	1	1.0	5372	1662	Rest
4065	61	HIRIP3	ENSG00000149929	1	1.0	4799	2235	Rest
4066	61	TMEM219	ENSG00000149932	1	-1.0	2543	4491	Rest
4067	61	MPP7	ENSG00000150054	1	-1.0	1281	5753	Rest
4068	61	ITGB1	ENSG00000150093	1	1.0	5028	2006	Rest
4069	61	CWC15	ENSG00000150316	3	1.0	4913	2121	Rest
4070	61	ARID5B	ENSG00000150347	3	-0.3333333333333333	1675	5359	Rest
4071	61	TMCO3	ENSG00000150403	2	1.0	6734	300	Rest
4072	61	TMEM218	ENSG00000150433	2	1.0	4516	2518	Rest
4073	61	EEF1AKMT1	ENSG00000150456	4	1.0	4268	2765	Rest
4074	61	SAP18	ENSG00000150459	3	1.0	4675	2359	Rest
4075	61	MIA2	ENSG00000150527	1	-1.0	2411	4623	Rest
4076	61	CD226	ENSG00000150637	4	-1.0	802	6232	Rest
4077	61	PRSS23	ENSG00000150687	5	1.0	5810	1224	Rest
4078	61	MTMR12	ENSG00000150712	3	-0.3333333333333333	739	6295	Rest
4079	61	CCT5	ENSG00000150753	2	1.0	3751	3283	Rest
4080	61	ATPSCKMT	ENSG00000150756	4	1.0	4885	2149	Rest
4081	61	DIXDC1	ENSG00000150764	3	1.0	4355	2679	Rest
4082	61	DLAT	ENSG00000150768	4	1.0	3861	3172	Rest
4083	61	NKAPD1	ENSG00000150776	2	0.0	3551	3483	Rest
4084	61	TIMM8B	ENSG00000150779	2	1.0	1946	5088	Rest
4085	61	PTS	ENSG00000150787	4	1.0	4006	3028	Rest
4086	61	PIP4K2A	ENSG00000150867	2	-1.0	1237	5797	Rest
4087	61	FOXO1	ENSG00000150907	4	-1.0	203	6831	Rest
4088	61	CRIM1	ENSG00000150938	4	1.0	6201	833	Rest
4089	61	SEC24D	ENSG00000150961	1	1.0	3067	3967	Rest
4090	61	ABCB9	ENSG00000150967	1	1.0	2317	4717	Rest
4091	61	RILPL2	ENSG00000150977	2	1.0	5836	1197	Rest
4092	61	DHX37	ENSG00000150990	4	1.0	5399	1635	Rest
4093	61	UBC	ENSG00000150991	2	-1.0	577	6457	Rest
4094	61	ITPR1	ENSG00000150995	4	1.0	6859	175	Rest
4095	61	SLC7A11	ENSG00000151012	2	1.0	6131	903	Rest
4096	61	NOCT	ENSG00000151014	5	1.0	5706	1328	Rest
4097	61	NGLY1	ENSG00000151092	1	-1.0	699	6334	Rest
4098	61	OXSM	ENSG00000151093	1	1.0	1942	5092	Rest
4099	61	UEVLD	ENSG00000151116	1	1.0	3798	3236	Rest
4100	61	NOPCHAP1	ENSG00000151131	4	1.0	6236	798	Rest
4101	61	TMEM263	ENSG00000151135	3	1.0	6344	690	Rest
4102	61	ANK3	ENSG00000151150	1	1.0	2606	4428	Rest
4103	61	SLC2A13	ENSG00000151229	2	1.0	2590	4444	Rest
4104	61	GXYLT1	ENSG00000151233	1	1.0	4545	2489	Rest
4105	61	EIF4E	ENSG00000151247	3	1.0	5800	1234	Rest
4106	61	TEX30	ENSG00000151287	3	1.0	6124	910	Rest
4107	61	SRFBP1	ENSG00000151304	2	1.0	2767	4267	Rest
4108	61	FAM177A1	ENSG00000151327	1	-1.0	1642	5392	Rest
4109	61	MBIP	ENSG00000151332	1	1.0	3314	3720	Rest
4110	61	NDUFC2	ENSG00000151366	1	1.0	1536	5498	Rest
4111	61	ME3	ENSG00000151376	2	1.0	3962	3072	Rest
4112	61	NUBPL	ENSG00000151413	3	1.0	4828	2206	Rest
4113	61	FER	ENSG00000151422	1	1.0	5626	1408	Rest
4114	61	ANKRD50	ENSG00000151458	1	1.0	3008	4025	Rest
4115	61	UPF2	ENSG00000151461	2	1.0	3938	3096	Rest
4116	61	CDC123	ENSG00000151465	5	1.0	6890	144	Rest
4117	61	C4orf33	ENSG00000151470	2	1.0	4942	2092	Rest
4118	61	PTPRO	ENSG00000151490	5	-1.0	25	7009	Rest
4119	61	ACAD8	ENSG00000151498	5	1.0	6648	386	Rest
4120	61	THYN1	ENSG00000151500	4	1.0	6218	816	Rest
4121	61	VPS26B	ENSG00000151502	1	1.0	2817	4217	Rest
4122	61	NCAPD3	ENSG00000151503	2	1.0	4359	2675	Rest
4123	61	QDPR	ENSG00000151552	2	1.0	1098	5936	Rest
4124	61	FHIP2A	ENSG00000151553	1	-1.0	3024	4010	Rest
4125	61	QTRT2	ENSG00000151576	3	1.0	2813	4221	Rest
4126	61	ADAM8	ENSG00000151651	2	0.0	3747	3287	Rest
4127	61	PIGF	ENSG00000151665	1	-1.0	1334	5700	Rest
4128	61	INPP1	ENSG00000151689	1	1.0	5546	1488	Rest
4129	61	MFSD6	ENSG00000151690	2	1.0	6721	313	Rest
4130	61	RNF144A	ENSG00000151692	3	-1.0	514	6520	Rest
4131	61	ADAM17	ENSG00000151694	1	1.0	2298	4736	Rest
4132	61	FLI1	ENSG00000151702	1	1.0	4733	2301	Rest
4133	61	CENPU	ENSG00000151725	3	1.0	5792	1242	Rest
4134	61	ACSL1	ENSG00000151726	3	1.0	6337	696	Rest
4135	61	SAV1	ENSG00000151748	2	1.0	6240	794	Rest
4136	61	GUF1	ENSG00000151806	3	1.0	3584	3450	Rest
4137	61	SACS	ENSG00000151835	3	1.0	5498	1536	Rest
4138	61	CENPJ	ENSG00000151849	4	1.0	6876	158	Rest
4139	61	TMEM267	ENSG00000151881	1	1.0	2525	4509	Rest
4140	61	CCL28	ENSG00000151882	1	-1.0	1755	5279	Rest
4141	61	PARP8	ENSG00000151883	1	-1.0	2436	4598	Rest
4142	61	CACUL1	ENSG00000151893	3	1.0	6229	805	Rest
4143	61	DST	ENSG00000151914	1	1.0	5212	1822	Rest
4144	61	BEND6	ENSG00000151917	1	1.0	6507	527	Rest
4145	61	TIAL1	ENSG00000151923	3	1.0	6128	906	Rest
4146	61	BAG3	ENSG00000151929	1	-1.0	680	6354	Rest
4147	61	AP1S3	ENSG00000152056	1	1.0	1277	5757	Rest
4148	61	RABGAP1L	ENSG00000152061	3	-1.0	1162	5872	Rest
4149	61	FAM168B	ENSG00000152102	3	1.0	5209	1825	Rest
4150	61	PTPN14	ENSG00000152104	1	1.0	2103	4931	Rest
4151	61	MGAT5	ENSG00000152127	2	-1.0	552	6482	Rest
4152	61	TMEM163	ENSG00000152128	2	1.0	4638	2396	Rest
4153	61	GPATCH11	ENSG00000152133	2	1.0	6712	322	Rest
4154	61	GEMIN6	ENSG00000152147	3	1.0	4634	2400	Rest
4155	61	OBI1	ENSG00000152193	2	1.0	5247	1787	Rest
4156	61	CYSLTR2	ENSG00000152207	1	-1.0	1398	5636	Rest
4157	61	SETBP1	ENSG00000152217	1	1.0	6108	926	Rest
4158	61	ARL14EP	ENSG00000152219	1	-1.0	630	6404	Rest
4159	61	EPG5	ENSG00000152223	1	-1.0	1568	5466	Rest
4160	61	PSTPIP2	ENSG00000152229	1	1.0	2318	4716	Rest
4161	61	ATP5F1A	ENSG00000152234	2	1.0	3183	3850	Rest
4162	61	HAUS1	ENSG00000152240	2	1.0	4356	2677	Rest
4163	61	C18orf25	ENSG00000152242	3	-1.0	33	7001	Rest
4164	61	SPC25	ENSG00000152253	3	1.0	5108	1926	Rest
4165	61	PDK1	ENSG00000152256	2	-1.0	330	6704	Rest
4166	61	PDE3B	ENSG00000152270	5	-0.6	971	6063	Rest
4167	61	TGOLN2	ENSG00000152291	1	-1.0	1174	5860	Rest
4168	61	UHMK1	ENSG00000152332	1	1.0	2374	4660	Rest
4169	61	POC5	ENSG00000152359	1	1.0	5699	1335	Rest
4170	61	JMY	ENSG00000152409	1	1.0	4110	2924	Rest
4171	61	HOMER1	ENSG00000152413	3	1.0	6575	459	Rest
4172	61	XRCC4	ENSG00000152422	2	1.0	5796	1238	Rest
4173	61	ZNF776	ENSG00000152443	1	-1.0	2530	4504	Rest
4174	61	SUV39H2	ENSG00000152455	2	1.0	6044	990	Rest
4175	61	DCLRE1C	ENSG00000152457	2	-1.0	1712	5322	Rest
4176	61	NMT2	ENSG00000152465	2	-1.0	162	6872	Rest
4177	61	USP12	ENSG00000152484	4	1.0	6806	228	Rest
4178	61	CCDC50	ENSG00000152492	4	1.0	5427	1607	Rest
4179	61	CAMK4	ENSG00000152495	2	-1.0	334	6700	Rest
4180	61	ZFP36L2	ENSG00000152518	2	-1.0	1335	5699	Rest
4181	61	PAN3	ENSG00000152520	1	-1.0	2598	4436	Rest
4182	61	PFKM	ENSG00000152556	1	1.0	2356	4678	Rest
4183	61	TMEM123	ENSG00000152558	2	-1.0	91	6943	Rest
4184	61	SPEF2	ENSG00000152582	1	-1.0	2008	5026	Rest
4185	61	NADK2	ENSG00000152620	1	-1.0	710	6324	Rest
4186	61	GPD1L	ENSG00000152642	3	-1.0	309	6725	Rest
4187	61	PELO	ENSG00000152684	2	1.0	4198	2836	Rest
4188	61	RASGRP3	ENSG00000152689	2	1.0	2860	4174	Rest
4189	61	SAR1B	ENSG00000152700	2	1.0	2407	4627	Rest
4190	61	GPR180	ENSG00000152749	2	1.0	5242	1792	Rest
4191	61	FARP1	ENSG00000152767	1	1.0	3056	3978	Rest
4192	61	IFIT5	ENSG00000152778	4	-1.0	232	6802	Rest
4193	61	PRDM8	ENSG00000152784	2	1.0	6564	470	Rest
4194	61	HNRNPDL	ENSG00000152795	2	1.0	3393	3640	Rest
4195	61	HHEX	ENSG00000152804	1	1.0	4767	2267	Rest
4196	61	MED21	ENSG00000152944	1	1.0	5515	1519	Rest
4197	61	CWC27	ENSG00000153015	1	1.0	2342	4692	Rest
4198	61	CENPH	ENSG00000153044	2	1.0	5221	1813	Rest
4199	61	CDYL	ENSG00000153046	6	1.0	6801	233	Rest
4200	61	CARHSP1	ENSG00000153048	3	1.0	6703	331	Rest
4201	61	TXNDC11	ENSG00000153066	3	1.0	3716	3318	Rest
4202	61	BCL2L11	ENSG00000153094	2	-1.0	2063	4971	Rest
4203	61	CAST	ENSG00000153113	1	-1.0	2416	4618	Rest
4204	61	SCOC	ENSG00000153130	2	1.0	5842	1192	Rest
4205	61	CETN3	ENSG00000153140	4	1.0	4699	2335	Rest
4206	61	SMARCA5	ENSG00000153147	6	1.0	5419	1615	Rest
4207	61	RASSF3	ENSG00000153179	3	-1.0	608	6426	Rest
4208	61	HNRNPU	ENSG00000153187	3	1.0	6179	855	Rest
4209	61	AHCTF1	ENSG00000153207	1	1.0	1634	5400	Rest
4210	61	MERTK	ENSG00000153208	2	1.0	3664	3370	Rest
4211	61	NR4A2	ENSG00000153234	3	1.0	6287	746	Rest
4212	61	RBMS1	ENSG00000153250	2	-1.0	441	6592	Rest
4213	61	CYRIB	ENSG00000153310	4	1.0	6013	1021	Rest
4214	61	ASAP1	ENSG00000153317	1	1.0	4637	2397	Rest
4215	61	TRAPPC8	ENSG00000153339	1	-1.0	2336	4698	Rest
4216	61	INO80C	ENSG00000153391	1	1.0	4823	2211	Rest
4217	61	LPCAT1	ENSG00000153395	1	1.0	6315	719	Rest
4218	61	NMRAL1	ENSG00000153406	1	1.0	2742	4292	Rest
4219	61	UBALD1	ENSG00000153443	2	1.0	5348	1686	Rest
4220	61	LYSET	ENSG00000153485	1	-1.0	3209	3825	Rest
4221	61	ING1	ENSG00000153487	1	1.0	4165	2869	Rest
4222	61	RMND5A	ENSG00000153561	2	1.0	6617	417	Rest
4223	61	RPIA	ENSG00000153574	3	1.0	5947	1087	Rest
4224	61	ZDHHC7	ENSG00000153786	2	1.0	3316	3717	Rest
4225	61	JAZF1	ENSG00000153814	1	-1.0	1313	5721	Rest
4226	61	CMIP	ENSG00000153815	1	1.0	3238	3795	Rest
4227	61	TRIP12	ENSG00000153827	1	1.0	6055	979	Rest
4228	61	CEBPG	ENSG00000153879	2	1.0	3468	3566	Rest
4229	61	CHD1	ENSG00000153922	5	1.0	6535	499	Rest
4230	61	DGKE	ENSG00000153933	1	1.0	5851	1183	Rest
4231	61	HS2ST1	ENSG00000153936	4	1.0	6714	320	Rest
4232	61	MSI2	ENSG00000153944	1	1.0	3390	3644	Rest
4233	61	NUS1	ENSG00000153989	2	1.0	4283	2751	Rest
4234	61	PPP2R5E	ENSG00000154001	2	1.0	6064	970	Rest
4235	61	GRAP	ENSG00000154016	2	-1.0	824	6210	Rest
4236	61	AK5	ENSG00000154027	1	-1.0	218	6816	Rest
4237	61	IMPACT	ENSG00000154059	1	1.0	2942	4092	Rest
4238	61	SDHAF4	ENSG00000154079	3	-0.3333333333333333	1431	5603	Rest
4239	61	ANKH	ENSG00000154122	3	1.0	6227	807	Rest
4240	61	OTULIN	ENSG00000154124	5	1.0	6607	427	Rest
4241	61	UBASH3B	ENSG00000154127	6	1.0	6952	82	Rest
4242	61	ROBO3	ENSG00000154134	1	1.0	2083	4951	Rest
4243	61	NRGN	ENSG00000154146	2	1.0	2745	4289	Rest
4244	61	RETREG1	ENSG00000154153	2	-1.0	253	6781	Rest
4245	61	GPR15	ENSG00000154165	2	0.0	3663	3371	Rest
4246	61	TOMM70	ENSG00000154174	3	1.0	3692	3342	Rest
4247	61	PITPNC1	ENSG00000154217	1	1.0	6279	755	Rest
4248	61	PRKCA	ENSG00000154229	2	-1.0	937	6097	Rest
4249	61	CEP112	ENSG00000154240	2	1.0	5575	1459	Rest
4250	61	ABCA5	ENSG00000154265	3	-1.0	2048	4986	Rest
4251	61	UCHL1	ENSG00000154277	4	1.0	5349	1685	Rest
4252	61	TNIK	ENSG00000154310	7	-1.0	141	6893	Rest
4253	61	NEIL2	ENSG00000154328	3	1.0	4447	2587	Rest
4254	61	LONRF1	ENSG00000154359	2	1.0	6365	669	Rest
4255	61	GBP5	ENSG00000154451	1	-1.0	1770	5264	Rest
4256	61	BUB3	ENSG00000154473	5	1.0	6049	985	Rest
4257	61	ATP5MC3	ENSG00000154518	5	0.6	5347	1687	Rest
4258	61	ELOC	ENSG00000154582	3	1.0	3502	3532	Rest
4259	61	LY96	ENSG00000154589	2	-1.0	423	6611	Rest
4260	61	CXADR	ENSG00000154639	1	1.0	3634	3400	Rest
4261	61	BTG3	ENSG00000154640	1	1.0	4455	2579	Rest
4262	61	C21orf91	ENSG00000154642	5	1.0	6816	218	Rest
4263	61	RABGEF1	ENSG00000154710	1	1.0	6243	790	Rest
4264	61	JAM2	ENSG00000154721	2	1.0	6163	871	Rest
4265	61	ATP5PF	ENSG00000154723	2	1.0	3417	3617	Rest
4266	61	GABPA	ENSG00000154727	1	1.0	5181	1853	Rest
4267	61	ADAMTS1	ENSG00000154734	2	-1.0	1581	5453	Rest
4268	61	TSEN2	ENSG00000154743	2	1.0	2547	4487	Rest
4269	61	SLFN13	ENSG00000154760	1	1.0	2263	4771	Rest
4270	61	FLCN	ENSG00000154803	1	-1.0	1344	5690	Rest
4271	61	DPH3	ENSG00000154813	3	1.0	6548	486	Rest
4272	61	PLCL2	ENSG00000154822	3	-1.0	1071	5963	Rest
4273	61	CXXC1	ENSG00000154832	2	1.0	3000	4034	Rest
4274	61	SKA1	ENSG00000154839	2	1.0	5296	1738	Rest
4275	61	PPP4R1	ENSG00000154845	1	-1.0	1841	5193	Rest
4276	61	MPPE1	ENSG00000154889	1	1.0	3595	3439	Rest
4277	61	EME1	ENSG00000154920	4	1.0	6451	583	Rest
4278	61	EPHB1	ENSG00000154928	3	1.0	6468	566	Rest
4279	61	ACSS1	ENSG00000154930	2	-1.0	1542	5492	Rest
4280	61	ANKRD40	ENSG00000154945	2	1.0	3213	3821	Rest
4281	61	VOPP1	ENSG00000154978	5	1.0	6871	163	Rest
4282	61	CYP2U1	ENSG00000155016	1	-1.0	2730	4304	Rest
4283	61	KLF10	ENSG00000155090	1	1.0	3924	3110	Rest
4284	61	AZIN1	ENSG00000155096	1	1.0	5079	1954	Rest
4285	61	ATP6V1C1	ENSG00000155097	2	1.0	4409	2625	Rest
4286	61	OTUD6B	ENSG00000155100	2	1.0	3506	3528	Rest
4287	61	GTF3C6	ENSG00000155115	3	1.0	3522	3512	Rest
4288	61	TTC39B	ENSG00000155158	2	-1.0	26	7008	Rest
4289	61	AGPAT5	ENSG00000155189	4	1.0	6071	963	Rest
4290	61	MMS19	ENSG00000155229	3	1.0	4529	2504	Rest
4291	61	GOLGA7B	ENSG00000155265	3	-1.0	452	6582	Rest
4292	61	TRMT44	ENSG00000155275	1	1.0	2354	4680	Rest
4293	61	SLC25A28	ENSG00000155287	1	-1.0	1973	5061	Rest
4294	61	HSPA13	ENSG00000155304	1	1.0	2743	4291	Rest
4295	61	SAMSN1	ENSG00000155307	2	0.0	3342	3692	Rest
4296	61	USP25	ENSG00000155313	3	-1.0	447	6587	Rest
4297	61	GRAMD2B	ENSG00000155324	4	1.0	6385	649	Rest
4298	61	C16orf87	ENSG00000155330	4	1.0	6771	263	Rest
4299	61	DBI	ENSG00000155368	4	1.0	6893	141	Rest
4300	61	SLC16A1	ENSG00000155380	2	1.0	4618	2416	Rest
4301	61	HEATR3	ENSG00000155393	3	1.0	3327	3707	Rest
4302	61	NIFK	ENSG00000155438	2	1.0	1863	5171	Rest
4303	61	OXA1L	ENSG00000155463	1	1.0	1657	5377	Rest
4304	61	LARP1	ENSG00000155506	1	1.0	1854	5180	Rest
4305	61	CNOT8	ENSG00000155508	2	-1.0	1379	5655	Rest
4306	61	SETD9	ENSG00000155542	2	1.0	4435	2599	Rest
4307	61	MIER3	ENSG00000155545	1	1.0	3834	3200	Rest
4308	61	NUP205	ENSG00000155561	2	1.0	4751	2283	Rest
4309	61	PIK3AP1	ENSG00000155629	4	1.0	6966	68	Rest
4310	61	PDIA4	ENSG00000155660	4	1.0	6074	960	Rest
4311	61	TMEM237	ENSG00000155755	1	1.0	4217	2816	Rest
4312	61	PPARGC1B	ENSG00000155846	1	1.0	2312	4722	Rest
4313	61	ELMO1	ENSG00000155849	1	-1.0	2810	4224	Rest
4314	61	SLC26A2	ENSG00000155850	2	1.0	5691	1343	Rest
4315	61	RRAGA	ENSG00000155876	1	-1.0	3028	4005	Rest
4316	61	PXYLP1	ENSG00000155893	3	1.0	2812	4222	Rest
4317	61	RASA2	ENSG00000155903	5	1.0	6395	639	Rest
4318	61	SLA	ENSG00000155926	7	1.0	6899	135	Rest
4319	61	TMBIM4	ENSG00000155957	2	-1.0	3626	3408	Rest
4320	61	VBP1	ENSG00000155959	3	1.0	5832	1202	Rest
4321	61	MCU	ENSG00000156026	1	1.0	5548	1486	Rest
4322	61	MIDEAS	ENSG00000156030	2	1.0	5051	1983	Rest
4323	61	GNAQ	ENSG00000156052	2	-1.0	951	6083	Rest
4324	61	ADK	ENSG00000156110	2	1.0	5436	1598	Rest
4325	61	BATF	ENSG00000156127	3	1.0	6691	343	Rest
4326	61	DPY19L4	ENSG00000156162	1	1.0	3275	3759	Rest
4327	61	NDUFAF6	ENSG00000156170	2	1.0	5408	1626	Rest
4328	61	WHAMM	ENSG00000156232	3	-1.0	547	6487	Rest
4329	61	N6AMT1	ENSG00000156239	3	1.0	5307	1727	Rest
4330	61	USP16	ENSG00000156256	2	1.0	4566	2468	Rest
4331	61	CCT8	ENSG00000156261	2	1.0	3516	3517	Rest
4332	61	BACH1	ENSG00000156273	3	0.3333333333333333	3846	3188	Rest
4333	61	TIAM1	ENSG00000156299	2	-1.0	626	6408	Rest
4334	61	SCAF4	ENSG00000156304	3	1.0	5410	1624	Rest
4335	61	RPGR	ENSG00000156313	1	1.0	3274	3760	Rest
4336	61	PCGF6	ENSG00000156374	1	1.0	5003	2031	Rest
4337	61	SFR1	ENSG00000156384	1	1.0	4271	2763	Rest
4338	61	SFXN2	ENSG00000156398	4	1.0	5709	1325	Rest
4339	61	UQCRB	ENSG00000156467	3	-1.0	359	6675	Rest
4340	61	MTERF3	ENSG00000156469	3	1.0	3573	3461	Rest
4341	61	PTDSS1	ENSG00000156471	2	1.0	1810	5224	Rest
4342	61	SUPV3L1	ENSG00000156502	1	1.0	3241	3793	Rest
4343	61	PABIR2	ENSG00000156504	1	1.0	3560	3474	Rest
4344	61	HK1	ENSG00000156515	6	-1.0	231	6803	Rest
4345	61	TYSND1	ENSG00000156521	1	1.0	3710	3324	Rest
4346	61	PHF6	ENSG00000156531	3	1.0	5194	1840	Rest
4347	61	UBE2L6	ENSG00000156587	3	-1.0	207	6827	Rest
4348	61	ZDHHC5	ENSG00000156599	3	1.0	5698	1336	Rest
4349	61	ZFAND3	ENSG00000156639	2	-1.0	1806	5228	Rest
4350	61	NPTN	ENSG00000156642	1	1.0	5252	1782	Rest
4351	61	RAB11FIP1	ENSG00000156675	2	-1.0	1067	5967	Rest
4352	61	UTP14A	ENSG00000156697	4	1.0	3051	3983	Rest
4353	61	AIFM1	ENSG00000156709	3	1.0	3353	3681	Rest
4354	61	BAG4	ENSG00000156735	1	1.0	3313	3721	Rest
4355	61	NTAQ1	ENSG00000156795	1	1.0	2763	4271	Rest
4356	61	ATAD2	ENSG00000156802	3	1.0	5831	1203	Rest
4357	61	ZNF689	ENSG00000156853	1	1.0	4334	2700	Rest
4358	61	PRR14	ENSG00000156858	6	1.0	6432	602	Rest
4359	61	FBRS	ENSG00000156860	5	1.0	6446	588	Rest
4360	61	PHKG2	ENSG00000156873	1	1.0	2701	4333	Rest
4361	61	SASS6	ENSG00000156876	2	1.0	5924	1110	Rest
4362	61	MALSU1	ENSG00000156928	2	1.0	4118	2916	Rest
4363	61	VPS8	ENSG00000156931	2	-1.0	909	6125	Rest
4364	61	GALK2	ENSG00000156958	2	-1.0	916	6118	Rest
4365	61	MPV17L	ENSG00000156968	1	-1.0	1763	5271	Rest
4366	61	BUB1B	ENSG00000156970	2	1.0	5563	1470	Rest
4367	61	EIF4A2	ENSG00000156976	1	-1.0	836	6198	Rest
4368	61	RPUSD3	ENSG00000156990	1	1.0	4101	2933	Rest
4369	61	TATDN2	ENSG00000157014	3	1.0	5133	1901	Rest
4370	61	SEC13	ENSG00000157020	3	1.0	5514	1520	Rest
4371	61	RBPMS	ENSG00000157110	1	1.0	801	6233	Rest
4372	61	ODR4	ENSG00000157181	2	1.0	4081	2953	Rest
4373	61	CPT2	ENSG00000157184	2	1.0	5975	1059	Rest
4374	61	NECAP2	ENSG00000157191	2	-1.0	707	6327	Rest
4375	61	LRP8	ENSG00000157193	2	1.0	4079	2955	Rest
4376	61	PAXIP1	ENSG00000157212	2	1.0	4317	2717	Rest
4377	61	SSBP3	ENSG00000157216	4	-1.0	98	6936	Rest
4378	61	GATAD1	ENSG00000157259	3	1.0	6537	497	Rest
4379	61	SUSD3	ENSG00000157303	3	-1.0	128	6906	Rest
4380	61	ST3GAL2	ENSG00000157350	11	1.0	7012	22	Rest
4381	61	DHRS1	ENSG00000157379	3	-1.0	182	6852	Rest
4382	61	AASDH	ENSG00000157426	1	1.0	3480	3554	Rest
4383	61	ZNF19	ENSG00000157429	1	1.0	3451	3583	Rest
4384	61	FAM81A	ENSG00000157470	1	1.0	2314	4720	Rest
4385	61	MYO1E	ENSG00000157483	1	1.0	4066	2968	Rest
4386	61	APPL1	ENSG00000157500	2	1.0	3721	3313	Rest
4387	61	TSC22D3	ENSG00000157514	3	-0.3333333333333333	3159	3875	Rest
4388	61	VPS26C	ENSG00000157538	5	-1.0	79	6955	Rest
4389	61	DYRK1A	ENSG00000157540	1	-1.0	2267	4767	Rest
4390	61	ETS2	ENSG00000157557	3	1.0	6245	789	Rest
4391	61	TSPAN18	ENSG00000157570	4	-1.0	103	6931	Rest
4392	61	MX1	ENSG00000157601	4	-0.5	640	6394	Rest
4393	61	TAB3	ENSG00000157625	1	1.0	4730	2304	Rest
4394	61	SLC38A10	ENSG00000157637	1	-1.0	2327	4707	Rest
4395	61	DGKI	ENSG00000157680	1	1.0	5953	1081	Rest
4396	61	WDR19	ENSG00000157796	1	-1.0	691	6343	Rest
4397	61	SLC37A3	ENSG00000157800	1	-1.0	261	6773	Rest
4398	61	FMNL2	ENSG00000157827	1	1.0	2421	4613	Rest
4399	61	GAREM2	ENSG00000157833	1	-1.0	1129	5905	Rest
4400	61	RAB28	ENSG00000157869	2	-1.0	2774	4260	Rest
4401	61	PRXL2B	ENSG00000157870	1	-1.0	1485	5549	Rest
4402	61	TNFRSF14	ENSG00000157873	2	-1.0	260	6774	Rest
4403	61	PANK4	ENSG00000157881	2	0.0	3010	4024	Rest
4404	61	C12orf43	ENSG00000157895	2	1.0	3990	3044	Rest
4405	61	PEX10	ENSG00000157911	1	1.0	3258	3776	Rest
4406	61	RER1	ENSG00000157916	1	1.0	6051	983	Rest
4407	61	SKI	ENSG00000157933	6	-1.0	56	6978	Rest
4408	61	WIPI2	ENSG00000157954	2	-1.0	717	6317	Rest
4409	61	AGAP1	ENSG00000157985	2	1.0	6280	754	Rest
4410	61	DUSP2	ENSG00000158050	2	1.0	6145	889	Rest
4411	61	PTPDC1	ENSG00000158079	2	1.0	3211	3823	Rest
4412	61	NCK1	ENSG00000158092	1	-1.0	1482	5552	Rest
4413	61	TPRG1L	ENSG00000158109	2	-1.0	1598	5436	Rest
4414	61	PRXL2C	ENSG00000158122	1	1.0	4213	2820	Rest
4415	61	XKR8	ENSG00000158156	1	-1.0	1163	5871	Rest
4416	61	CNNM4	ENSG00000158158	1	1.0	3083	3951	Rest
4417	61	FANCC	ENSG00000158169	1	1.0	5152	1881	Rest
4418	61	WASF2	ENSG00000158195	2	-1.0	1943	5091	Rest
4419	61	FAIM	ENSG00000158234	1	1.0	4820	2214	Rest
4420	61	CUL4B	ENSG00000158290	3	-1.0	411	6623	Rest
4421	61	CDC25C	ENSG00000158402	2	1.0	5996	1038	Rest
4422	61	EIF5B	ENSG00000158417	2	1.0	3499	3535	Rest
4423	61	CNOT11	ENSG00000158435	3	1.0	3840	3194	Rest
4424	61	TSPAN33	ENSG00000158457	1	1.0	3141	3893	Rest
4425	61	AHCYL2	ENSG00000158467	1	1.0	3045	3989	Rest
4426	61	B4GALT5	ENSG00000158470	1	1.0	4729	2305	Rest
4427	61	SPATA2	ENSG00000158480	1	1.0	6464	570	Rest
4428	61	TSR2	ENSG00000158526	2	1.0	5704	1330	Rest
4429	61	ZFAND2B	ENSG00000158552	1	-1.0	840	6194	Rest
4430	61	GDPD5	ENSG00000158555	2	0.0	1602	5432	Rest
4431	61	TMED4	ENSG00000158604	1	-1.0	631	6403	Rest
4432	61	PPP1R15B	ENSG00000158615	3	1.0	6716	317	Rest
4433	61	COPG2	ENSG00000158623	3	1.0	5544	1490	Rest
4434	61	GPAT4	ENSG00000158669	5	1.0	6855	179	Rest
4435	61	ZSCAN12	ENSG00000158691	1	1.0	3093	3941	Rest
4436	61	TAGLN2	ENSG00000158710	1	1.0	2747	4287	Rest
4437	61	SLAMF8	ENSG00000158714	2	1.0	6311	723	Rest
4438	61	DUSP23	ENSG00000158716	1	1.0	4746	2288	Rest
4439	61	RNF166	ENSG00000158717	6	-1.0	69	6965	Rest
4440	61	USF1	ENSG00000158773	1	1.0	4368	2666	Rest
4441	61	SPATA2L	ENSG00000158792	1	-1.0	2155	4879	Rest
4442	61	NIT1	ENSG00000158793	1	1.0	3921	3112	Rest
4443	61	DEDD	ENSG00000158796	1	1.0	2815	4219	Rest
4444	61	ZNF276	ENSG00000158805	4	-1.0	146	6888	Rest
4445	61	EDA	ENSG00000158813	1	-1.0	1555	5478	Rest
4446	61	PINK1	ENSG00000158828	3	-1.0	2024	5010	Rest
4447	61	FCER1G	ENSG00000158869	1	1.0	3202	3832	Rest
4448	61	TOMM40L	ENSG00000158882	1	1.0	2330	4704	Rest
4449	61	MPZ	ENSG00000158887	1	-1.0	1437	5597	Rest
4450	61	CCAR2	ENSG00000158941	1	1.0	3033	4001	Rest
4451	61	CDC42SE2	ENSG00000158985	2	0.0	2320	4714	Rest
4452	61	RAPGEF6	ENSG00000158987	1	-1.0	2764	4270	Rest
4453	61	EPB41	ENSG00000159023	2	-1.0	298	6736	Rest
4454	61	MIS18A	ENSG00000159055	3	1.0	5913	1121	Rest
4455	61	ALG8	ENSG00000159063	3	1.0	4998	2036	Rest
4456	61	FBXW5	ENSG00000159069	3	-1.0	531	6503	Rest
4457	61	CFAP298	ENSG00000159079	1	1.0	3819	3215	Rest
4458	61	PAXBP1	ENSG00000159086	3	1.0	5529	1505	Rest
4459	61	IFNAR2	ENSG00000159110	2	-1.0	1369	5665	Rest
4460	61	GART	ENSG00000159131	2	1.0	4696	2338	Rest
4461	61	DONSON	ENSG00000159147	2	1.0	5104	1930	Rest
4462	61	SV2A	ENSG00000159164	1	1.0	5925	1109	Rest
4463	61	STC1	ENSG00000159167	1	1.0	3835	3199	Rest
4464	61	CSRP1	ENSG00000159176	1	1.0	1933	5101	Rest
4465	61	ATP5MC1	ENSG00000159199	5	1.0	4546	2487	Rest
4466	61	RCAN1	ENSG00000159200	3	1.0	4348	2686	Rest
4467	61	UBE2Z	ENSG00000159202	2	1.0	5585	1449	Rest
4468	61	SNF8	ENSG00000159210	4	1.0	6380	654	Rest
4469	61	CLIC6	ENSG00000159212	1	1.0	4572	2462	Rest
4470	61	RUNX1	ENSG00000159216	1	1.0	1852	5182	Rest
4471	61	CBR1	ENSG00000159228	2	-1.0	855	6179	Rest
4472	61	CBR3	ENSG00000159231	1	-1.0	1560	5474	Rest
4473	61	MORC3	ENSG00000159256	3	-1.0	230	6804	Rest
4474	61	HLCS	ENSG00000159267	1	-1.0	1782	5252	Rest
4475	61	ARHGAP27	ENSG00000159314	1	-1.0	2620	4414	Rest
4476	61	ADPGK	ENSG00000159322	1	1.0	1655	5379	Rest
4477	61	PTMS	ENSG00000159335	7	1.0	6905	129	Rest
4478	61	ADIPOR1	ENSG00000159346	2	1.0	5074	1960	Rest
4479	61	CYB5R1	ENSG00000159348	1	-1.0	859	6174	Rest
4480	61	PSMD4	ENSG00000159352	5	1.0	3854	3180	Rest
4481	61	ATP13A2	ENSG00000159363	1	-1.0	1535	5499	Rest
4482	61	PSMB4	ENSG00000159377	2	1.0	5787	1247	Rest
4483	61	BTG2	ENSG00000159388	1	-1.0	4134	2900	Rest
4484	61	HK2	ENSG00000159399	2	1.0	2912	4122	Rest
4485	61	C1R	ENSG00000159403	2	1.0	5469	1565	Rest
4486	61	STARD9	ENSG00000159433	1	1.0	3931	3103	Rest
4487	61	THEM4	ENSG00000159445	2	-1.0	19	7015	Rest
4488	61	MED8	ENSG00000159479	2	1.0	5207	1827	Rest
4489	61	RGL4	ENSG00000159496	1	-1.0	3057	3977	Rest
4490	61	RSPRY1	ENSG00000159579	1	1.0	3574	3460	Rest
4491	61	NAE1	ENSG00000159593	3	1.0	4788	2246	Rest
4492	61	TMEM69	ENSG00000159596	2	1.0	2240	4794	Rest
4493	61	ADGRG5	ENSG00000159618	2	1.0	5758	1276	Rest
4494	61	ACE	ENSG00000159640	3	-0.3333333333333333	3162	3872	Rest
4495	61	EFCAB14	ENSG00000159658	2	-1.0	2142	4892	Rest
4496	61	SPON2	ENSG00000159674	1	1.0	3686	3348	Rest
4497	61	ATP6V0D1	ENSG00000159720	2	-1.0	1580	5454	Rest
4498	61	ZFYVE28	ENSG00000159733	2	-1.0	2621	4412	Rest
4499	61	CARMIL2	ENSG00000159753	2	-1.0	479	6555	Rest
4500	61	C16orf86	ENSG00000159761	1	-1.0	1220	5814	Rest
4501	61	ZYX	ENSG00000159840	1	1.0	5549	1485	Rest
4502	61	ABR	ENSG00000159842	4	-1.0	214	6820	Rest
4503	61	CCDC117	ENSG00000159873	3	1.0	6675	359	Rest
4504	61	CCDC107	ENSG00000159884	2	-1.0	567	6467	Rest
4505	61	NPR2	ENSG00000159899	1	1.0	4853	2181	Rest
4506	61	GNE	ENSG00000159921	1	1.0	3982	3052	Rest
4507	61	TNFRSF13C	ENSG00000159958	1	1.0	5788	1246	Rest
4508	61	ARHGAP35	ENSG00000160007	4	1.0	6506	528	Rest
4509	61	PTGIR	ENSG00000160013	1	-1.0	1666	5367	Rest
4510	61	CALM3	ENSG00000160014	2	1.0	3956	3078	Rest
4511	61	DFFA	ENSG00000160049	3	0.3333333333333333	4072	2962	Rest
4512	61	TMEM234	ENSG00000160055	1	-1.0	2504	4530	Rest
4513	61	ATAD3B	ENSG00000160072	3	1.0	4561	2473	Rest
4514	61	SSU72	ENSG00000160075	2	1.0	2700	4334	Rest
4515	61	UBE2J2	ENSG00000160087	1	1.0	3651	3383	Rest
4516	61	ZNF362	ENSG00000160094	4	-1.0	491	6543	Rest
4517	61	ANKLE1	ENSG00000160117	2	1.0	6486	548	Rest
4518	61	MIX23	ENSG00000160124	3	1.0	4439	2595	Rest
4519	61	VMA21	ENSG00000160131	2	1.0	2997	4037	Rest
4520	61	TMPRSS3	ENSG00000160183	2	1.0	5623	1411	Rest
4521	61	SLC37A1	ENSG00000160190	1	1.0	3203	3831	Rest
4522	61	PDE9A	ENSG00000160191	1	1.0	1811	5223	Rest
4523	61	WDR4	ENSG00000160193	4	1.0	3138	3896	Rest
4524	61	NDUFV3	ENSG00000160194	2	1.0	3413	3621	Rest
4525	61	RRP1B	ENSG00000160208	2	1.0	1978	5056	Rest
4526	61	G6PD	ENSG00000160211	8	1.0	6992	42	Rest
4527	61	CSTB	ENSG00000160213	6	-1.0	109	6925	Rest
4528	61	RRP1	ENSG00000160214	4	1.0	4715	2319	Rest
4529	61	TRAPPC10	ENSG00000160218	1	1.0	3469	3565	Rest
4530	61	GAB3	ENSG00000160219	3	1.0	6670	363	Rest
4531	61	ITGB2	ENSG00000160255	1	1.0	4449	2585	Rest
4532	61	SLX9	ENSG00000160256	3	1.0	3586	3448	Rest
4533	61	RALGDS	ENSG00000160271	2	1.0	5989	1045	Rest
4534	61	SPATC1L	ENSG00000160284	1	1.0	4940	2094	Rest
4535	61	VAV2	ENSG00000160293	1	1.0	2820	4213	Rest
4536	61	C21orf58	ENSG00000160298	2	1.0	5616	1418	Rest
4537	61	DIP2A	ENSG00000160305	1	-1.0	2086	4948	Rest
4538	61	PRMT2	ENSG00000160310	2	-1.0	466	6568	Rest
4539	61	CLDND2	ENSG00000160318	1	1.0	6359	675	Rest
4540	61	SLC2A6	ENSG00000160326	2	1.0	6165	869	Rest
4541	61	ZNF714	ENSG00000160352	3	1.0	4411	2623	Rest
4542	61	C19orf47	ENSG00000160392	1	1.0	3379	3655	Rest
4543	61	ZER1	ENSG00000160445	2	-1.0	1674	5360	Rest
4544	61	PKN3	ENSG00000160447	1	1.0	3446	3588	Rest
4545	61	TAOK1	ENSG00000160551	1	-1.0	1190	5844	Rest
4546	61	DEDD2	ENSG00000160570	1	-1.0	1144	5890	Rest
4547	61	JAML	ENSG00000160593	1	1.0	3950	3084	Rest
4548	61	PCSK7	ENSG00000160613	6	-1.0	28	7006	Rest
4549	61	SAFB	ENSG00000160633	5	1.0	5738	1296	Rest
4550	61	CD3G	ENSG00000160654	1	-1.0	1661	5373	Rest
4551	61	CHTOP	ENSG00000160679	3	1.0	4792	2242	Rest
4552	61	ZBTB7B	ENSG00000160685	6	-1.0	6	7028	Rest
4553	61	FLAD1	ENSG00000160688	3	1.0	2990	4044	Rest
4554	61	SHC1	ENSG00000160691	1	-1.0	458	6576	Rest
4555	61	VPS11	ENSG00000160695	1	-1.0	1175	5859	Rest
4556	61	ADAR	ENSG00000160710	4	-1.0	544	6490	Rest
4557	61	IL6R	ENSG00000160712	1	1.0	1333	5701	Rest
4558	61	FDPS	ENSG00000160752	5	1.0	6456	578	Rest
4559	61	ENTREP3	ENSG00000160767	3	1.0	3508	3525	Rest
4560	61	SLC25A44	ENSG00000160785	1	1.0	5823	1211	Rest
4561	61	LMNA	ENSG00000160789	1	1.0	2394	4639	Rest
4562	61	CCR5	ENSG00000160791	2	0.0	3312	3722	Rest
4563	61	NBEAL2	ENSG00000160796	2	-1.0	975	6059	Rest
4564	61	CCDC12	ENSG00000160799	1	1.0	5578	1456	Rest
4565	61	UBQLN4	ENSG00000160803	3	1.0	4879	2155	Rest
4566	61	GPATCH4	ENSG00000160818	3	1.0	4386	2648	Rest
4567	61	NACC1	ENSG00000160877	4	1.0	6885	149	Rest
4568	61	IER2	ENSG00000160888	4	-1.0	493	6541	Rest
4569	61	ZNF394	ENSG00000160908	2	-1.0	873	6161	Rest
4570	61	CPSF4	ENSG00000160917	4	1.0	4950	2084	Rest
4571	61	LY6E	ENSG00000160932	2	-1.0	1311	5723	Rest
4572	61	VPS28	ENSG00000160948	3	-1.0	1107	5927	Rest
4573	61	TONSL	ENSG00000160949	2	1.0	5534	1500	Rest
4574	61	RECQL4	ENSG00000160957	3	1.0	5200	1834	Rest
4575	61	LRRC14	ENSG00000160959	1	1.0	2855	4179	Rest
4576	61	PPP1R16A	ENSG00000160972	2	1.0	5274	1760	Rest
4577	61	ORAI2	ENSG00000160991	1	1.0	3356	3678	Rest
4578	61	ALKBH4	ENSG00000160993	1	1.0	2508	4526	Rest
4579	61	MRNIP	ENSG00000161010	1	1.0	1945	5089	Rest
4580	61	MGAT4B	ENSG00000161013	2	1.0	5538	1496	Rest
4581	61	MAML1	ENSG00000161021	1	1.0	5676	1358	Rest
4582	61	LRWD1	ENSG00000161036	2	1.0	6188	846	Rest
4583	61	PSMC2	ENSG00000161057	2	1.0	5583	1451	Rest
4584	61	YDJC	ENSG00000161179	1	1.0	2175	4859	Rest
4585	61	AP2M1	ENSG00000161203	1	1.0	5224	1809	Rest
4586	61	ABCF3	ENSG00000161204	1	1.0	2729	4305	Rest
4587	61	PCYT1A	ENSG00000161217	3	-1.0	247	6787	Rest
4588	61	U2AF1L4	ENSG00000161265	3	-1.0	1668	5366	Rest
4589	61	BDH1	ENSG00000161267	1	1.0	2536	4498	Rest
4590	61	THAP8	ENSG00000161277	2	-1.0	1020	6014	Rest
4591	61	PGAP3	ENSG00000161395	4	-1.0	409	6625	Rest
4592	61	IKZF3	ENSG00000161405	1	1.0	4520	2514	Rest
4593	61	SAP30BP	ENSG00000161526	1	1.0	3910	3124	Rest
4594	61	SRSF2	ENSG00000161547	2	1.0	4833	2201	Rest
4595	61	ZNF577	ENSG00000161551	1	-1.0	2170	4864	Rest
4596	61	TMEM143	ENSG00000161558	1	1.0	3187	3847	Rest
4597	61	ITGA5	ENSG00000161638	1	-1.0	1202	5832	Rest
4598	61	LSM12	ENSG00000161654	3	1.0	2904	4129	Rest
4599	61	JOSD2	ENSG00000161677	2	1.0	4946	2088	Rest
4600	61	DBF4B	ENSG00000161692	1	1.0	5138	1896	Rest
4601	61	FMNL3	ENSG00000161791	4	1.0	6658	376	Rest
4602	61	RACGAP1	ENSG00000161800	1	1.0	4577	2457	Rest
4603	61	LARP4	ENSG00000161813	1	1.0	2128	4906	Rest
4604	61	RAVER1	ENSG00000161847	2	1.0	6591	443	Rest
4605	61	SYCE2	ENSG00000161860	1	-1.0	3064	3970	Rest
4606	61	SPC24	ENSG00000161888	1	1.0	4111	2922	Rest
4607	61	LEMD2	ENSG00000161904	1	1.0	5559	1475	Rest
4608	61	MED11	ENSG00000161920	1	-1.0	955	6079	Rest
4609	61	TNFSF13	ENSG00000161955	5	-1.0	16	7018	Rest
4610	61	SENP3	ENSG00000161956	2	1.0	4451	2582	Rest
4611	61	EIF4A1	ENSG00000161960	2	1.0	4045	2989	Rest
4612	61	POLR3K	ENSG00000161980	3	1.0	5324	1710	Rest
4613	61	SNRNP25	ENSG00000161981	3	1.0	3866	3168	Rest
4614	61	SPSB3	ENSG00000162032	3	-1.0	1641	5393	Rest
4615	61	TEDC2	ENSG00000162062	2	1.0	5440	1594	Rest
4616	61	TBC1D24	ENSG00000162065	3	1.0	6860	174	Rest
4617	61	AMDHD2	ENSG00000162066	2	-1.0	1009	6025	Rest
4618	61	PAQR4	ENSG00000162073	2	1.0	3670	3364	Rest
4619	61	ZNF75A	ENSG00000162086	1	1.0	2933	4101	Rest
4620	61	ADCY9	ENSG00000162104	2	-1.0	145	6889	Rest
4621	61	CLPB	ENSG00000162129	4	1.0	5300	1734	Rest
4622	61	NEU3	ENSG00000162139	1	1.0	2357	4677	Rest
4623	61	CYB561A3	ENSG00000162144	1	1.0	4369	2664	Rest
4624	61	PPP1R32	ENSG00000162148	1	-1.0	2450	4584	Rest
4625	61	ASRGL1	ENSG00000162174	1	1.0	2685	4349	Rest
4626	61	UBXN1	ENSG00000162191	2	-1.0	1295	5739	Rest
4627	61	TAF6L	ENSG00000162227	1	1.0	4580	2454	Rest
4628	61	STX5	ENSG00000162236	2	0.0	3290	3744	Rest
4629	61	SYVN1	ENSG00000162298	1	1.0	3243	3791	Rest
4630	61	LRP5	ENSG00000162337	1	-1.0	322	6712	Rest
4631	61	CMPK1	ENSG00000162368	3	1.0	5696	1338	Rest
4632	61	BEND5	ENSG00000162373	2	1.0	3262	3772	Rest
4633	61	COA7	ENSG00000162377	2	1.0	2679	4355	Rest
4634	61	ZYG11B	ENSG00000162378	4	-1.0	147	6887	Rest
4635	61	CZIB	ENSG00000162384	2	1.0	3900	3134	Rest
4636	61	MAGOH	ENSG00000162385	3	1.0	5294	1740	Rest
4637	61	PARS2	ENSG00000162396	1	1.0	3855	3179	Rest
4638	61	USP24	ENSG00000162402	3	1.0	6293	741	Rest
4639	61	GMEB1	ENSG00000162419	2	1.0	4904	2130	Rest
4640	61	SELENON	ENSG00000162430	1	-1.0	806	6228	Rest
4641	61	AK4	ENSG00000162433	2	1.0	5273	1761	Rest
4642	61	LZIC	ENSG00000162441	1	-1.0	2483	4551	Rest
4643	61	DHRS3	ENSG00000162496	1	-1.0	1585	5449	Rest
4644	61	LAPTM5	ENSG00000162511	2	-1.0	1684	5350	Rest
4645	61	RBBP4	ENSG00000162521	1	1.0	4450	2584	Rest
4646	61	UBXN10	ENSG00000162543	4	1.0	4920	2114	Rest
4647	61	MXRA8	ENSG00000162576	1	1.0	2012	5022	Rest
4648	61	MEGF6	ENSG00000162591	1	-1.0	1081	5953	Rest
4649	61	NFIA	ENSG00000162599	2	1.0	5735	1299	Rest
4650	61	OMA1	ENSG00000162600	1	1.0	4145	2889	Rest
4651	61	MYSM1	ENSG00000162601	1	1.0	3125	3908	Rest
4652	61	FUBP1	ENSG00000162613	2	1.0	5561	1472	Rest
4653	61	TYW3	ENSG00000162623	4	1.0	4756	2278	Rest
4654	61	B3GALT2	ENSG00000162630	1	-1.0	881	6153	Rest
4655	61	EEIG2	ENSG00000162636	2	-1.0	1526	5508	Rest
4656	61	C1orf52	ENSG00000162642	1	1.0	3208	3826	Rest
4657	61	GBP2	ENSG00000162645	1	1.0	6297	737	Rest
4658	61	GBP4	ENSG00000162654	1	-1.0	1261	5773	Rest
4659	61	ZNF326	ENSG00000162664	5	1.0	6847	187	Rest
4660	61	EXTL2	ENSG00000162694	4	1.0	6793	241	Rest
4661	61	ZNF281	ENSG00000162702	3	1.0	4683	2351	Rest
4662	61	ARPC5	ENSG00000162704	1	1.0	3172	3862	Rest
4663	61	ZNF496	ENSG00000162714	1	1.0	5896	1138	Rest
4664	61	PEA15	ENSG00000162734	1	1.0	5106	1928	Rest
4665	61	PEX19	ENSG00000162735	1	1.0	3271	3763	Rest
4666	61	NCSTN	ENSG00000162736	1	-1.0	1387	5647	Rest
4667	61	C1orf74	ENSG00000162757	2	1.0	4487	2546	Rest
4668	61	FLVCR1	ENSG00000162769	3	1.0	5378	1656	Rest
4669	61	ATF3	ENSG00000162772	1	-1.0	1856	5178	Rest
4670	61	RBM15	ENSG00000162775	2	1.0	6027	1007	Rest
4671	61	IER5	ENSG00000162783	1	1.0	2879	4155	Rest
4672	61	SNED1	ENSG00000162804	1	-1.0	1493	5541	Rest
4673	61	BPNT1	ENSG00000162813	2	1.0	5293	1741	Rest
4674	61	BROX	ENSG00000162819	1	-1.0	1881	5153	Rest
4675	61	NBPF20	ENSG00000162825	1	-1.0	1922	5112	Rest
4676	61	ACP6	ENSG00000162836	3	-1.0	953	6081	Rest
4677	61	TFB2M	ENSG00000162851	3	1.0	4674	2360	Rest
4678	61	CNST	ENSG00000162852	1	-1.0	891	6143	Rest
4679	61	PPP1R21	ENSG00000162869	1	-1.0	1474	5560	Rest
4680	61	HAAO	ENSG00000162882	1	1.0	2399	4635	Rest
4681	61	B3GALNT2	ENSG00000162885	4	1.0	6485	549	Rest
4682	61	MAPKAPK2	ENSG00000162889	6	1.0	6915	119	Rest
4683	61	IL24	ENSG00000162892	1	1.0	3335	3699	Rest
4684	61	FCMR	ENSG00000162894	1	-1.0	2184	4850	Rest
4685	61	CAPN2	ENSG00000162909	2	-1.0	1209	5825	Rest
4686	61	WDR26	ENSG00000162923	3	0.3333333333333333	5382	1651	Rest
4687	61	REL	ENSG00000162924	2	-1.0	4554	2480	Rest
4688	61	PUS10	ENSG00000162927	3	1.0	5084	1950	Rest
4689	61	PEX13	ENSG00000162928	1	1.0	2007	5027	Rest
4690	61	SANBR	ENSG00000162929	1	-1.0	1805	5229	Rest
4691	61	DISC1	ENSG00000162946	1	-1.0	1620	5414	Rest
4692	61	DPY30	ENSG00000162961	3	1.0	4376	2658	Rest
4693	61	TYW5	ENSG00000162971	1	1.0	4422	2612	Rest
4694	61	MAIP1	ENSG00000162972	4	1.0	5468	1566	Rest
4695	61	SLC66A3	ENSG00000162976	1	-1.0	811	6223	Rest
4696	61	ARL5A	ENSG00000162980	2	1.0	3959	3075	Rest
4697	61	NUP35	ENSG00000163002	2	1.0	5033	2001	Rest
4698	61	CCDC138	ENSG00000163006	2	1.0	2829	4205	Rest
4699	61	FBXO41	ENSG00000163013	3	1.0	5768	1266	Rest
4700	61	WDCP	ENSG00000163026	2	1.0	3529	3505	Rest
4701	61	SGPP2	ENSG00000163082	2	1.0	5808	1226	Rest
4702	61	SMARCAD1	ENSG00000163104	2	1.0	5558	1476	Rest
4703	61	RPRD2	ENSG00000163125	1	-1.0	2270	4764	Rest
4704	61	CTSS	ENSG00000163131	2	-1.0	830	6204	Rest
4705	61	TNFAIP8L2	ENSG00000163154	3	-1.0	578	6456	Rest
4706	61	LYSMD1	ENSG00000163155	1	1.0	2744	4290	Rest
4707	61	ERCC3	ENSG00000163161	4	1.0	6908	126	Rest
4708	61	RNF149	ENSG00000163162	1	-1.0	3068	3966	Rest
4709	61	IWS1	ENSG00000163166	2	1.0	3395	3639	Rest
4710	61	BOLA3	ENSG00000163170	4	1.0	4023	3011	Rest
4711	61	S100A11	ENSG00000163191	4	-1.0	96	6938	Rest
4712	61	DHX57	ENSG00000163214	1	1.0	2974	4060	Rest
4713	61	ARHGAP25	ENSG00000163219	3	-0.3333333333333333	3726	3308	Rest
4714	61	CCNYL1	ENSG00000163249	1	-1.0	1663	5371	Rest
4715	61	PAQR3	ENSG00000163291	1	1.0	4300	2734	Rest
4716	61	ANTXR2	ENSG00000163297	1	1.0	3548	3486	Rest
4717	61	HELQ	ENSG00000163312	1	-1.0	3693	3341	Rest
4718	61	CGGBP1	ENSG00000163320	2	-1.0	2924	4110	Rest
4719	61	ABRAXAS1	ENSG00000163322	1	-1.0	65	6969	Rest
4720	61	GPR155	ENSG00000163328	3	-1.0	653	6381	Rest
4721	61	PMVK	ENSG00000163344	1	1.0	5647	1387	Rest
4722	61	PBXIP1	ENSG00000163346	2	-1.0	1540	5494	Rest
4723	61	PYGO2	ENSG00000163348	2	-1.0	1501	5533	Rest
4724	61	HIPK1	ENSG00000163349	5	1.0	6723	311	Rest
4725	61	COL6A3	ENSG00000163359	4	1.0	6889	145	Rest
4726	61	KBTBD8	ENSG00000163376	2	1.0	3805	3229	Rest
4727	61	EOGT	ENSG00000163378	3	1.0	6416	618	Rest
4728	61	NAXE	ENSG00000163382	1	-1.0	661	6373	Rest
4729	61	ATP1A1	ENSG00000163399	1	-1.0	20	7014	Rest
4730	61	EIF4E3	ENSG00000163412	3	-1.0	1164	5870	Rest
4731	61	TMEM183A	ENSG00000163444	3	0.3333333333333333	3373	3661	Rest
4732	61	TMEM169	ENSG00000163449	5	-1.0	81	6953	Rest
4733	61	TRIM46	ENSG00000163462	2	-1.0	569	6465	Rest
4734	61	CCT3	ENSG00000163468	2	1.0	4844	2190	Rest
4735	61	TMEM79	ENSG00000163472	1	1.0	3892	3142	Rest
4736	61	RNF25	ENSG00000163481	2	1.0	5406	1627	Rest
4737	61	CIP2A	ENSG00000163507	3	1.0	5940	1094	Rest
4738	61	CWC22	ENSG00000163510	1	1.0	4793	2241	Rest
4739	61	TGFBR2	ENSG00000163513	3	1.0	6137	897	Rest
4740	61	TRAT1	ENSG00000163519	4	-1.0	29	7005	Rest
4741	61	GLB1L	ENSG00000163521	1	1.0	3454	3580	Rest
4742	61	STT3B	ENSG00000163527	1	-1.0	4236	2798	Rest
4743	61	CHCHD4	ENSG00000163528	3	1.0	3127	3907	Rest
4744	61	SUCLG1	ENSG00000163541	1	1.0	2565	4469	Rest
4745	61	PRKCI	ENSG00000163558	6	-1.0	70	6964	Rest
4746	61	EIF5A2	ENSG00000163577	1	-1.0	1168	5866	Rest
4747	61	CTLA4	ENSG00000163599	6	1.0	6697	337	Rest
4748	61	PPP4R2	ENSG00000163605	2	1.0	3089	3945	Rest
4749	61	GTPBP8	ENSG00000163607	2	1.0	3769	3264	Rest
4750	61	COX18	ENSG00000163626	2	1.0	4672	2361	Rest
4751	61	THOC7	ENSG00000163634	2	1.0	2463	4571	Rest
4752	61	PSMD6	ENSG00000163636	1	1.0	2735	4299	Rest
4753	61	GMPS	ENSG00000163655	2	1.0	2235	4799	Rest
4754	61	TIPARP	ENSG00000163659	3	-1.0	711	6323	Rest
4755	61	CCNL1	ENSG00000163660	1	-1.0	1748	5286	Rest
4756	61	SMIM14	ENSG00000163683	1	1.0	2597	4437	Rest
4757	61	RPP14	ENSG00000163684	1	1.0	3256	3778	Rest
4758	61	RBM47	ENSG00000163694	1	1.0	2338	4696	Rest
4759	61	APBB2	ENSG00000163697	1	1.0	4246	2788	Rest
4760	61	U2SURP	ENSG00000163714	3	1.0	5081	1952	Rest
4761	61	MTHFD2L	ENSG00000163738	2	1.0	3743	3291	Rest
4762	61	RCHY1	ENSG00000163743	1	1.0	2245	4789	Rest
4763	61	GYG1	ENSG00000163754	1	1.0	4153	2881	Rest
4764	61	TOPBP1	ENSG00000163781	2	1.0	4776	2258	Rest
4765	61	RYK	ENSG00000163785	1	-1.0	3515	3519	Rest
4766	61	SNRK	ENSG00000163788	2	0.0	5336	1698	Rest
4767	61	ZNF513	ENSG00000163795	2	-1.0	1282	5752	Rest
4768	61	SLC4A1AP	ENSG00000163798	2	1.0	2822	4212	Rest
4769	61	KIAA1143	ENSG00000163807	1	-1.0	1217	5817	Rest
4770	61	WDR43	ENSG00000163811	3	1.0	3116	3918	Rest
4771	61	ZDHHC3	ENSG00000163812	1	1.0	4579	2455	Rest
4772	61	LZTFL1	ENSG00000163818	1	-1.0	785	6248	Rest
4773	61	FYCO1	ENSG00000163820	4	-1.0	628	6406	Rest
4774	61	CCR1	ENSG00000163823	1	1.0	6094	940	Rest
4775	61	DTX3L	ENSG00000163840	5	-1.0	116	6918	Rest
4776	61	ZMYM6	ENSG00000163867	1	-1.0	1085	5949	Rest
4777	61	POLR2H	ENSG00000163882	2	1.0	3492	3542	Rest
4778	61	LIPH	ENSG00000163898	1	1.0	5201	1833	Rest
4779	61	TMEM41A	ENSG00000163900	1	1.0	2482	4552	Rest
4780	61	RPN1	ENSG00000163902	4	1.0	5125	1909	Rest
4781	61	SENP2	ENSG00000163904	1	1.0	5437	1597	Rest
4782	61	RFC4	ENSG00000163918	2	1.0	6238	796	Rest
4783	61	BAP1	ENSG00000163930	2	1.0	5968	1066	Rest
4784	61	PRKCD	ENSG00000163932	4	-1.0	496	6538	Rest
4785	61	RFT1	ENSG00000163933	2	1.0	3483	3551	Rest
4786	61	GNL3	ENSG00000163938	2	1.0	3825	3209	Rest
4787	61	UVSSA	ENSG00000163945	1	-1.0	395	6639	Rest
4788	61	SLBP	ENSG00000163950	1	1.0	3590	3444	Rest
4789	61	LRPAP1	ENSG00000163956	2	1.0	3288	3746	Rest
4790	61	RNF168	ENSG00000163961	3	-1.0	947	6086	Rest
4791	61	S100P	ENSG00000163993	1	-1.0	433	6601	Rest
4792	61	EXO5	ENSG00000164002	2	1.0	6248	785	Rest
4793	61	AIMP1	ENSG00000164022	1	1.0	1790	5244	Rest
4794	61	DNAJB14	ENSG00000164031	2	0.0	3405	3628	Rest
4795	61	H2AZ1	ENSG00000164032	3	1.0	5170	1864	Rest
4796	61	CDC25A	ENSG00000164045	2	1.0	5920	1113	Rest
4797	61	CCDC51	ENSG00000164051	3	1.0	2870	4164	Rest
4798	61	ATRIP	ENSG00000164053	1	1.0	3633	3401	Rest
4799	61	SHISA5	ENSG00000164054	2	-1.0	591	6443	Rest
4800	61	SPRY1	ENSG00000164056	2	1.0	5321	1713	Rest
4801	61	APEH	ENSG00000164062	3	-0.3333333333333333	690	6344	Rest
4802	61	MFSD8	ENSG00000164073	1	-1.0	2072	4962	Rest
4803	61	ABHD18	ENSG00000164074	3	-1.0	622	6412	Rest
4804	61	MON1A	ENSG00000164077	1	1.0	1047	5987	Rest
4805	61	RAD54L2	ENSG00000164080	1	1.0	3954	3080	Rest
4806	61	DUSP7	ENSG00000164086	3	-1.0	86	6948	Rest
4807	61	POC1A	ENSG00000164087	2	1.0	5669	1365	Rest
4808	61	PPM1M	ENSG00000164088	1	-1.0	1974	5060	Rest
4809	61	WDR82	ENSG00000164091	1	-1.0	326	6707	Rest
4810	61	C4orf3	ENSG00000164096	2	-1.0	1381	5653	Rest
4811	61	SAP30	ENSG00000164105	3	1.0	4949	2085	Rest
4812	61	MAD2L1	ENSG00000164109	3	1.0	6226	808	Rest
4813	61	CEP44	ENSG00000164118	1	1.0	5202	1832	Rest
4814	61	HPGD	ENSG00000164120	1	1.0	4785	2248	Rest
4815	61	NAA15	ENSG00000164134	3	1.0	3630	3403	Rest
4816	61	IL15	ENSG00000164136	1	1.0	3731	3303	Rest
4817	61	ARFIP1	ENSG00000164144	2	1.0	6325	709	Rest
4818	61	ANAPC10	ENSG00000164162	1	1.0	3906	3128	Rest
4819	61	ABCE1	ENSG00000164163	3	1.0	4258	2776	Rest
4820	61	LSM6	ENSG00000164167	3	1.0	6261	773	Rest
4821	61	TMEM184C	ENSG00000164168	1	1.0	5219	1815	Rest
4822	61	PRMT9	ENSG00000164169	1	-1.0	1132	5902	Rest
4823	61	ITGA2	ENSG00000164171	8	1.0	6955	79	Rest
4824	61	MOCS2	ENSG00000164172	2	1.0	4344	2690	Rest
4825	61	NDUFAF2	ENSG00000164182	3	1.0	2972	4062	Rest
4826	61	SLC25A46	ENSG00000164209	7	1.0	6657	377	Rest
4827	61	PGGT1B	ENSG00000164219	1	1.0	3244	3790	Rest
4828	61	CCDC112	ENSG00000164221	1	-1.0	800	6234	Rest
4829	61	WDR41	ENSG00000164253	2	1.0	5413	1621	Rest
4830	61	NDUFS4	ENSG00000164258	2	1.0	5121	1912	Rest
4831	61	GRPEL2	ENSG00000164284	4	-1.0	193	6841	Rest
4832	61	SERINC5	ENSG00000164300	3	-1.0	431	6603	Rest
4833	61	CASP3	ENSG00000164305	4	1.0	6169	865	Rest
4834	61	PRIMPOL	ENSG00000164306	2	1.0	6404	630	Rest
4835	61	ERAP2	ENSG00000164308	3	-1.0	355	6679	Rest
4836	61	RICTOR	ENSG00000164327	3	-1.0	2591	4443	Rest
4837	61	UBLCP1	ENSG00000164332	2	-1.0	1590	5444	Rest
4838	61	UTP15	ENSG00000164338	2	1.0	2893	4141	Rest
4839	61	TLR3	ENSG00000164342	3	-1.0	729	6305	Rest
4840	61	NSA2	ENSG00000164346	4	0.0	1322	5712	Rest
4841	61	GFM2	ENSG00000164347	3	1.0	4137	2897	Rest
4842	61	TERT	ENSG00000164362	1	1.0	4526	2508	Rest
4843	61	CCDC127	ENSG00000164366	1	-1.0	2377	4657	Rest
4844	61	ACSL6	ENSG00000164398	1	-1.0	617	6417	Rest
4845	61	CSF2	ENSG00000164400	1	1.0	2497	4537	Rest
4846	61	UQCRQ	ENSG00000164405	3	1.0	4499	2535	Rest
4847	61	SLC35A1	ENSG00000164414	1	-1.0	2444	4590	Rest
4848	61	CITED2	ENSG00000164442	1	1.0	2285	4748	Rest
4849	61	CREBRF	ENSG00000164463	2	-1.0	1693	5341	Rest
4850	61	SFXN1	ENSG00000164466	2	1.0	6364	670	Rest
4851	61	SAMD3	ENSG00000164483	4	-1.0	161	6873	Rest
4852	61	TMEM200A	ENSG00000164484	1	-1.0	1833	5201	Rest
4853	61	PDSS2	ENSG00000164494	1	1.0	3128	3906	Rest
4854	61	ANKRD55	ENSG00000164512	1	-1.0	733	6301	Rest
4855	61	TRA2A	ENSG00000164548	2	1.0	4064	2970	Rest
4856	61	SAP30L	ENSG00000164576	1	-1.0	1635	5399	Rest
4857	61	BMT2	ENSG00000164603	1	-1.0	3307	3727	Rest
4858	61	RP9	ENSG00000164610	2	1.0	3667	3367	Rest
4859	61	PTTG1	ENSG00000164611	1	1.0	3918	3115	Rest
4860	61	KCNK5	ENSG00000164626	6	1.0	6896	138	Rest
4861	61	ZNF12	ENSG00000164631	2	-1.0	1380	5654	Rest
4862	61	CDCA7L	ENSG00000164649	3	1.0	2973	4061	Rest
4863	61	MIOS	ENSG00000164654	2	1.0	6260	774	Rest
4864	61	SYTL3	ENSG00000164674	4	1.0	6316	718	Rest
4865	61	ZNF704	ENSG00000164684	1	1.0	2426	4608	Rest
4866	61	FABP5	ENSG00000164687	7	1.0	6731	303	Rest
4867	61	TAGAP	ENSG00000164691	3	-1.0	1308	5726	Rest
4868	61	BRI3	ENSG00000164713	4	-1.0	599	6435	Rest
4869	61	CTSB	ENSG00000164733	4	0.0	2135	4899	Rest
4870	61	PEX2	ENSG00000164751	3	1.0	6133	901	Rest
4871	61	RAD21	ENSG00000164754	3	1.0	6433	601	Rest
4872	61	MED30	ENSG00000164758	3	1.0	6352	682	Rest
4873	61	ORC5	ENSG00000164815	3	1.0	3198	3836	Rest
4874	61	DNAAF5	ENSG00000164818	4	1.0	3961	3073	Rest
4875	61	OSGIN2	ENSG00000164823	3	1.0	5878	1156	Rest
4876	61	SUN1	ENSG00000164828	1	-1.0	725	6309	Rest
4877	61	OXR1	ENSG00000164830	2	-1.0	1214	5820	Rest
4878	61	INTS1	ENSG00000164880	4	1.0	6016	1018	Rest
4879	61	CDK5	ENSG00000164885	1	-1.0	1990	5044	Rest
4880	61	SLC4A2	ENSG00000164889	2	1.0	6549	485	Rest
4881	61	FASTK	ENSG00000164896	2	1.0	5102	1932	Rest
4882	61	PHAX	ENSG00000164902	3	1.0	2900	4134	Rest
4883	61	ALDH7A1	ENSG00000164904	2	1.0	3741	3293	Rest
4884	61	FZD6	ENSG00000164930	2	1.0	4434	2600	Rest
4885	61	CTHRC1	ENSG00000164932	2	1.0	4558	2476	Rest
4886	61	SLC25A32	ENSG00000164933	4	1.0	5216	1818	Rest
4887	61	DCAF13	ENSG00000164934	4	1.0	5911	1123	Rest
4888	61	TP53INP1	ENSG00000164938	2	-1.0	1966	5068	Rest
4889	61	INTS8	ENSG00000164941	1	-1.0	987	6047	Rest
4890	61	PDP1	ENSG00000164951	5	-1.0	183	6851	Rest
4891	61	WASHC5	ENSG00000164961	2	1.0	5353	1681	Rest
4892	61	RPP25L	ENSG00000164967	1	1.0	2161	4873	Rest
4893	61	FAM219A	ENSG00000164970	3	1.0	5345	1689	Rest
4894	61	SNAPC3	ENSG00000164975	3	-1.0	225	6809	Rest
4895	61	TMEM65	ENSG00000164983	3	-1.0	486	6548	Rest
4896	61	CCDC171	ENSG00000164989	4	1.0	6242	792	Rest
4897	61	NFIL3	ENSG00000165030	1	1.0	5690	1344	Rest
4898	61	LETM2	ENSG00000165046	2	1.0	5119	1915	Rest
4899	61	FXN	ENSG00000165060	1	1.0	2501	4533	Rest
4900	61	TMEM71	ENSG00000165071	1	-1.0	968	6066	Rest
4901	61	KDM1B	ENSG00000165097	1	-1.0	1192	5842	Rest
4902	61	HGSNAT	ENSG00000165102	2	-1.0	1171	5863	Rest
4903	61	GKAP1	ENSG00000165113	1	-1.0	2443	4591	Rest
4904	61	KIF27	ENSG00000165115	1	1.0	4605	2429	Rest
4905	61	C9orf64	ENSG00000165118	4	1.0	6391	643	Rest
4906	61	ZHX1	ENSG00000165156	3	1.0	4430	2604	Rest
4907	61	MID1IP1	ENSG00000165175	1	-1.0	2002	5032	Rest
4908	61	KIAA1958	ENSG00000165185	4	1.0	6522	512	Rest
4909	61	PIGA	ENSG00000165195	1	1.0	3614	3420	Rest
4910	61	STRBP	ENSG00000165209	4	1.0	6869	165	Rest
4911	61	CARD19	ENSG00000165233	3	1.0	5091	1943	Rest
4912	61	ATP7A	ENSG00000165240	2	-1.0	615	6419	Rest
4913	61	NDUFB6	ENSG00000165264	3	1.0	5780	1254	Rest
4914	61	NOL6	ENSG00000165271	3	1.0	2697	4337	Rest
4915	61	AQP3	ENSG00000165272	1	-1.0	684	6350	Rest
4916	61	VCP	ENSG00000165280	5	1.0	6636	398	Rest
4917	61	PIGO	ENSG00000165282	2	0.0	2692	4342	Rest
4918	61	STOML2	ENSG00000165283	2	1.0	5180	1854	Rest
4919	61	BRWD3	ENSG00000165288	3	-1.0	1452	5582	Rest
4920	61	MELK	ENSG00000165304	2	1.0	4897	2137	Rest
4921	61	OTUD1	ENSG00000165312	1	1.0	6273	761	Rest
4922	61	FBXO33	ENSG00000165355	2	1.0	6190	844	Rest
4923	61	INTS6L	ENSG00000165359	1	-1.0	2250	4784	Rest
4924	61	SPTSSA	ENSG00000165389	3	1.0	6465	569	Rest
4925	61	WRN	ENSG00000165392	3	1.0	3771	3263	Rest
4926	61	MARCHF8	ENSG00000165406	3	-1.0	867	6167	Rest
4927	61	TSHR	ENSG00000165409	2	1.0	5636	1398	Rest
4928	61	CFL2	ENSG00000165410	3	1.0	6105	929	Rest
4929	61	SUGT1	ENSG00000165416	3	1.0	3204	3830	Rest
4930	61	GTF2A1	ENSG00000165417	2	0.0	4628	2406	Rest
4931	61	ZCCHC24	ENSG00000165424	2	1.0	6322	711	Rest
4932	61	SLC16A9	ENSG00000165449	1	1.0	3212	3822	Rest
4933	61	INPPL1	ENSG00000165458	3	0.3333333333333333	4551	2482	Rest
4934	61	CRYL1	ENSG00000165475	2	-1.0	958	6076	Rest
4935	61	REEP3	ENSG00000165476	1	1.0	4851	2183	Rest
4936	61	MICU2	ENSG00000165487	1	1.0	3357	3677	Rest
4937	61	DDIAS	ENSG00000165490	3	1.0	6555	479	Rest
4938	61	LRR1	ENSG00000165501	2	1.0	5197	1837	Rest
4939	61	DNAAF2	ENSG00000165506	3	1.0	4848	2186	Rest
4940	61	ZNF22	ENSG00000165512	3	1.0	5943	1091	Rest
4941	61	KLHDC2	ENSG00000165516	1	-1.0	1008	6026	Rest
4942	61	TTC8	ENSG00000165533	2	1.0	4876	2158	Rest
4943	61	AKR1E2	ENSG00000165568	1	-1.0	921	6113	Rest
4944	61	NUDT5	ENSG00000165609	3	1.0	4852	2182	Rest
4945	61	DACT1	ENSG00000165617	2	-1.0	473	6560	Rest
4946	61	ATP5F1C	ENSG00000165629	4	1.0	5766	1267	Rest
4947	61	VDAC2	ENSG00000165637	3	1.0	3917	3117	Rest
4948	61	COMTD1	ENSG00000165644	4	-1.0	175	6859	Rest
4949	61	PDZD8	ENSG00000165650	1	1.0	5784	1250	Rest
4950	61	ABRAXAS2	ENSG00000165660	1	1.0	2202	4832	Rest
4951	61	FAM204A	ENSG00000165669	1	1.0	2205	4829	Rest
4952	61	NSD1	ENSG00000165671	2	0.0	1878	5156	Rest
4953	61	PRDX3	ENSG00000165672	3	1.0	4617	2417	Rest
4954	61	ENOX2	ENSG00000165675	2	1.0	5146	1888	Rest
4955	61	GHITM	ENSG00000165678	5	1.0	6640	394	Rest
4956	61	SNAPC4	ENSG00000165684	1	1.0	2442	4592	Rest
4957	61	PMPCA	ENSG00000165688	1	1.0	4313	2721	Rest
4958	61	ENTR1	ENSG00000165689	1	-1.0	105	6929	Rest
4959	61	TSC1	ENSG00000165699	1	-1.0	2060	4974	Rest
4960	61	HPRT1	ENSG00000165704	2	1.0	4822	2212	Rest
4961	61	STOX1	ENSG00000165730	1	1.0	4220	2814	Rest
4962	61	DDX21	ENSG00000165732	2	1.0	2941	4093	Rest
4963	61	BMS1	ENSG00000165733	3	1.0	3974	3060	Rest
4964	61	FUNDC2	ENSG00000165775	1	1.0	3125	3908	Rest
4965	61	METTL17	ENSG00000165792	4	1.0	5093	1940	Rest
4966	61	NDRG2	ENSG00000165795	1	-1.0	1095	5938	Rest
4967	61	NSMF	ENSG00000165802	1	-1.0	2038	4996	Rest
4968	61	CCDC186	ENSG00000165813	2	-1.0	895	6139	Rest
4969	61	TRUB1	ENSG00000165832	3	1.0	3246	3788	Rest
4970	61	ZFYVE1	ENSG00000165861	1	-1.0	2699	4335	Rest
4971	61	UBTD1	ENSG00000165886	1	1.0	3315	3719	Rest
4972	61	PACSIN3	ENSG00000165912	1	-1.0	318	6716	Rest
4973	61	TTC7B	ENSG00000165914	1	-1.0	2020	5014	Rest
4974	61	PSMC3	ENSG00000165916	4	1.0	4761	2273	Rest
4975	61	TC2N	ENSG00000165929	6	-1.0	100	6934	Rest
4976	61	CPSF2	ENSG00000165934	2	1.0	2756	4278	Rest
4977	61	MOAP1	ENSG00000165943	4	-1.0	871	6163	Rest
4978	61	PTER	ENSG00000165983	2	1.0	5007	2027	Rest
4979	61	ARL5B	ENSG00000165997	3	1.0	5599	1435	Rest
4980	61	SMCO4	ENSG00000166002	1	1.0	5328	1706	Rest
4981	61	CEP295	ENSG00000166004	1	1.0	5859	1174	Rest
4982	61	TAF1D	ENSG00000166012	3	1.0	4250	2784	Rest
4983	61	ABTB2	ENSG00000166016	1	1.0	4016	3018	Rest
4984	61	CEP57	ENSG00000166037	3	1.0	6007	1027	Rest
4985	61	TCP11L2	ENSG00000166046	2	-1.0	966	6068	Rest
4986	61	JAM3	ENSG00000166086	2	1.0	4971	2063	Rest
4987	61	GPT2	ENSG00000166123	2	1.0	3072	3962	Rest
4988	61	RAB8B	ENSG00000166128	3	0.3333333333333333	3849	3184	Rest
4989	61	IKBIP	ENSG00000166130	1	1.0	5960	1074	Rest
4990	61	RPUSD2	ENSG00000166133	2	1.0	5121	1912	Rest
4991	61	NDUFB8	ENSG00000166136	1	-1.0	978	6056	Rest
4992	61	TRMT61A	ENSG00000166166	3	1.0	3058	3976	Rest
4993	61	BAG5	ENSG00000166170	3	1.0	4479	2555	Rest
4994	61	DPCD	ENSG00000166171	1	1.0	2986	4048	Rest
4995	61	API5	ENSG00000166181	1	1.0	3843	3191	Rest
4996	61	HPS6	ENSG00000166189	1	1.0	3176	3858	Rest
4997	61	NOLC1	ENSG00000166197	2	1.0	2797	4237	Rest
4998	61	ALKBH3	ENSG00000166199	1	-1.0	897	6137	Rest
4999	61	COPS2	ENSG00000166200	3	1.0	1853	5181	Rest
5000	61	SGPL1	ENSG00000166224	2	1.0	5914	1120	Rest
5001	61	FRS2	ENSG00000166225	2	-1.0	917	6117	Rest
5002	61	CCT2	ENSG00000166226	2	1.0	5046	1988	Rest
5003	61	COX11	ENSG00000166260	1	1.0	2874	4159	Rest
5004	61	ZNF202	ENSG00000166261	2	1.0	2830	4204	Rest
5005	61	CUL5	ENSG00000166266	1	1.0	3130	3904	Rest
5006	61	WBP1L	ENSG00000166272	1	-1.0	3967	3067	Rest
5007	61	BORCS7	ENSG00000166275	1	-1.0	1356	5678	Rest
5008	61	PLEKHF1	ENSG00000166289	1	-1.0	1059	5975	Rest
5009	61	SMPD1	ENSG00000166311	3	-1.0	666	6368	Rest
5010	61	APBB1	ENSG00000166313	2	-1.0	1197	5837	Rest
5011	61	TPP1	ENSG00000166340	4	-1.0	1553	5481	Rest
5012	61	DCHS1	ENSG00000166341	1	1.0	3220	3814	Rest
5013	61	MSS51	ENSG00000166343	1	-1.0	1967	5067	Rest
5014	61	ATP9B	ENSG00000166377	2	-1.0	1221	5813	Rest
5015	61	PPFIBP2	ENSG00000166387	1	-1.0	464	6570	Rest
5016	61	GARRE1	ENSG00000166398	1	-1.0	1644	5390	Rest
5017	61	SERPINB8	ENSG00000166401	1	1.0	6076	958	Rest
5018	61	IDH3A	ENSG00000166411	2	1.0	4226	2808	Rest
5019	61	ZMAT1	ENSG00000166432	1	-1.0	1804	5230	Rest
5020	61	XRRA1	ENSG00000166435	1	1.0	3214	3820	Rest
5021	61	CDYL2	ENSG00000166446	2	1.0	6518	516	Rest
5022	61	CENPN	ENSG00000166451	3	1.0	6642	392	Rest
5023	61	LEO1	ENSG00000166477	2	1.0	3554	3480	Rest
5024	61	WEE1	ENSG00000166483	1	1.0	6321	713	Rest
5025	61	MAPK7	ENSG00000166484	4	-1.0	199	6834	Rest
5026	61	HDGFL3	ENSG00000166503	1	1.0	4466	2568	Rest
5027	61	NDST2	ENSG00000166507	1	-1.0	1351	5683	Rest
5028	61	MCM7	ENSG00000166508	1	1.0	4629	2405	Rest
5029	61	TK2	ENSG00000166548	1	-1.0	2370	4664	Rest
5030	61	TMED3	ENSG00000166557	3	1.0	3671	3363	Rest
5031	61	SEC11C	ENSG00000166562	4	1.0	5487	1546	Rest
5032	61	NDEL1	ENSG00000166579	1	-1.0	1045	5989	Rest
5033	61	CENPV	ENSG00000166582	4	1.0	6012	1022	Rest
5034	61	CIAO2B	ENSG00000166595	4	1.0	6604	430	Rest
5035	61	HSP90B1	ENSG00000166598	6	1.0	6967	67	Rest
5036	61	ATF7IP2	ENSG00000166669	1	-1.0	999	6035	Rest
5037	61	PLEKHA7	ENSG00000166689	1	1.0	4121	2913	Rest
5038	61	ZCCHC18	ENSG00000166707	1	1.0	5281	1753	Rest
5039	61	ZNF592	ENSG00000166716	2	0.0	681	6353	Rest
5040	61	GOLM2	ENSG00000166734	2	1.0	6436	598	Rest
5041	61	AP1G1	ENSG00000166747	3	1.0	6015	1019	Rest
5042	61	SLFN5	ENSG00000166750	4	-1.0	1018	6016	Rest
5043	61	CATSPER2	ENSG00000166762	2	1.0	3269	3765	Rest
5044	61	BMERB1	ENSG00000166780	1	1.0	4871	2163	Rest
5045	61	MARF1	ENSG00000166783	1	1.0	4531	2503	Rest
5046	61	SAAL1	ENSG00000166788	3	1.0	5805	1228	Rest
5047	61	PPIB	ENSG00000166794	2	1.0	2698	4336	Rest
5048	61	CIAO2A	ENSG00000166797	3	1.0	5978	1056	Rest
5049	61	PCLAF	ENSG00000166803	3	1.0	5446	1588	Rest
5050	61	KIF7	ENSG00000166813	1	1.0	4444	2590	Rest
5051	61	TMEM170A	ENSG00000166822	1	-1.0	1336	5698	Rest
5052	61	C18orf54	ENSG00000166845	4	1.0	6733	301	Rest
5053	61	CLPX	ENSG00000166855	1	1.0	4543	2491	Rest
5054	61	NEMP1	ENSG00000166881	1	1.0	6774	260	Rest
5055	61	NAB2	ENSG00000166886	9	1.0	6994	40	Rest
5056	61	VPS39	ENSG00000166887	2	-1.0	2190	4844	Rest
5057	61	STAT6	ENSG00000166888	4	-1.0	133	6901	Rest
5058	61	STX3	ENSG00000166900	3	-1.0	769	6265	Rest
5059	61	MTMR10	ENSG00000166912	1	1.0	4569	2465	Rest
5060	61	YWHAB	ENSG00000166913	1	1.0	2660	4374	Rest
5061	61	TSC22D4	ENSG00000166925	5	1.0	6926	108	Rest
5062	61	DIS3L	ENSG00000166938	1	1.0	2237	4797	Rest
5063	61	CCNDBP1	ENSG00000166946	1	-1.0	1414	5620	Rest
5064	61	SMAD3	ENSG00000166949	1	-1.0	2872	4162	Rest
5065	61	MAP1A	ENSG00000166963	3	-1.0	97	6937	Rest
5066	61	RCCD1	ENSG00000166965	1	1.0	4542	2492	Rest
5067	61	AKTIP	ENSG00000166971	1	-1.0	2668	4366	Rest
5068	61	MAPRE2	ENSG00000166974	1	1.0	6093	941	Rest
5069	61	MARS1	ENSG00000166986	2	1.0	3196	3838	Rest
5070	61	MBD6	ENSG00000166987	2	-1.0	1686	5347	Rest
5071	61	CNPY4	ENSG00000166997	1	-1.0	1232	5802	Rest
5072	61	PDIA3	ENSG00000167004	3	1.0	3540	3494	Rest
5073	61	NUDT21	ENSG00000167005	4	1.0	5584	1450	Rest
5074	61	NKX3-1	ENSG00000167034	1	1.0	3433	3601	Rest
5075	61	TEF	ENSG00000167074	1	-1.0	696	6337	Rest
5076	61	GNGT2	ENSG00000167083	6	0.6666666666666666	6463	571	Rest
5077	61	PHB1	ENSG00000167085	2	1.0	5354	1680	Rest
5078	61	SNRPD1	ENSG00000167088	3	1.0	5118	1916	Rest
5079	61	EEIG1	ENSG00000167106	2	-1.0	478	6556	Rest
5080	61	GOLGA2	ENSG00000167110	1	1.0	2232	4802	Rest
5081	61	TRUB2	ENSG00000167112	3	1.0	4009	3025	Rest
5082	61	COQ4	ENSG00000167113	2	1.0	3570	3463	Rest
5083	61	SLC27A4	ENSG00000167114	3	1.0	4948	2086	Rest
5084	61	URM1	ENSG00000167118	2	1.0	3482	3552	Rest
5085	61	CERCAM	ENSG00000167123	1	1.0	4595	2439	Rest
5086	61	DOLPP1	ENSG00000167130	2	0.0	1778	5256	Rest
5087	61	ENDOG	ENSG00000167136	1	-1.0	747	6287	Rest
5088	61	SP2	ENSG00000167182	1	1.0	2535	4499	Rest
5089	61	COQ7	ENSG00000167186	3	1.0	5243	1791	Rest
5090	61	FBXO22	ENSG00000167196	1	1.0	1446	5588	Rest
5091	61	TBC1D2B	ENSG00000167202	2	1.0	6682	352	Rest
5092	61	KATNAL2	ENSG00000167216	1	1.0	3003	4031	Rest
5093	61	DPEP2	ENSG00000167261	2	-1.0	1032	6002	Rest
5094	61	DUS2	ENSG00000167264	3	1.0	4331	2703	Rest
5095	61	POP5	ENSG00000167272	1	1.0	4491	2543	Rest
5096	61	ENGASE	ENSG00000167280	1	1.0	2843	4191	Rest
5097	61	CD3D	ENSG00000167286	2	1.0	4337	2697	Rest
5098	61	TEPSIN	ENSG00000167302	1	-1.0	1887	5147	Rest
5099	61	ACAA2	ENSG00000167315	1	1.0	2204	4830	Rest
5100	61	STIM1	ENSG00000167323	4	-1.0	614	6420	Rest
5101	61	RRM1	ENSG00000167325	3	1.0	4500	2533	Rest
5102	61	TRIM68	ENSG00000167333	1	1.0	3296	3738	Rest
5103	61	ZNF23	ENSG00000167377	1	1.0	4186	2848	Rest
5104	61	IRGQ	ENSG00000167378	1	1.0	6072	962	Rest
5105	61	ZNF226	ENSG00000167380	2	0.0	2096	4938	Rest
5106	61	ZNF180	ENSG00000167384	1	-1.0	1131	5903	Rest
5107	61	PPP2R3B	ENSG00000167393	1	1.0	4001	3033	Rest
5108	61	GNG8	ENSG00000167414	1	1.0	2567	4467	Rest
5109	61	SMG8	ENSG00000167447	1	1.0	2387	4647	Rest
5110	61	TPM4	ENSG00000167460	2	1.0	6397	637	Rest
5111	61	RAB8A	ENSG00000167461	6	1.0	6820	214	Rest
5112	61	GPX4	ENSG00000167468	1	1.0	6773	261	Rest
5113	61	MIDN	ENSG00000167470	2	-1.0	1064	5970	Rest
5114	61	KLHL26	ENSG00000167487	1	-1.0	1312	5722	Rest
5115	61	GATAD2A	ENSG00000167491	6	1.0	6571	463	Rest
5116	61	MVD	ENSG00000167508	2	1.0	6103	931	Rest
5117	61	CDT1	ENSG00000167513	1	1.0	4954	2080	Rest
5118	61	TRAPPC2L	ENSG00000167515	1	-1.0	2538	4496	Rest
5119	61	PROCA1	ENSG00000167525	1	-1.0	1651	5383	Rest
5120	61	ZNF641	ENSG00000167528	2	-1.0	1975	5059	Rest
5121	61	CACNB3	ENSG00000167535	1	-1.0	1187	5847	Rest
5122	61	RHEBL1	ENSG00000167550	2	1.0	5883	1151	Rest
5123	61	TUBA1A	ENSG00000167552	1	1.0	3014	4020	Rest
5124	61	TUBA1C	ENSG00000167553	1	1.0	3930	3104	Rest
5125	61	SERTAD3	ENSG00000167565	1	-1.0	2046	4988	Rest
5126	61	RAB4B	ENSG00000167578	2	-1.0	2230	4804	Rest
5127	61	NFKBID	ENSG00000167604	3	1.0	6164	870	Rest
5128	61	LENG8	ENSG00000167615	3	-1.0	2023	5011	Rest
5129	61	LAIR2	ENSG00000167618	1	1.0	3017	4016	Rest
5130	61	TRAPPC9	ENSG00000167632	1	-1.0	2134	4900	Rest
5131	61	ZNF146	ENSG00000167635	4	1.0	3728	3306	Rest
5132	61	YIF1B	ENSG00000167645	1	1.0	2772	4262	Rest
5133	61	EEF2	ENSG00000167658	1	-1.0	1294	5740	Rest
5134	61	CHAF1A	ENSG00000167670	2	1.0	6149	885	Rest
5135	61	UBXN6	ENSG00000167671	1	-1.0	2299	4735	Rest
5136	61	TLCD3A	ENSG00000167695	1	1.0	6096	937	Rest
5137	61	GLOD4	ENSG00000167699	1	1.0	4235	2799	Rest
5138	61	KIFC2	ENSG00000167702	1	-1.0	85	6949	Rest
5139	61	SLC43A2	ENSG00000167703	2	1.0	5333	1701	Rest
5140	61	WDR81	ENSG00000167716	4	-1.0	398	6636	Rest
5141	61	TSR1	ENSG00000167721	2	1.0	2817	4217	Rest
5142	61	CYB5D2	ENSG00000167740	1	1.0	3185	3849	Rest
5143	61	CD320	ENSG00000167775	2	1.0	3812	3222	Rest
5144	61	IGFBP6	ENSG00000167779	1	1.0	5840	1194	Rest
5145	61	NDUFV1	ENSG00000167792	1	1.0	3696	3338	Rest
5146	61	CDK2AP2	ENSG00000167797	1	1.0	3926	3108	Rest
5147	61	ZNF232	ENSG00000167840	1	-1.0	3205	3829	Rest
5148	61	MIS12	ENSG00000167842	3	1.0	5195	1839	Rest
5149	61	ATP5PD	ENSG00000167863	2	-1.0	137	6897	Rest
5150	61	SRP68	ENSG00000167881	4	1.0	4880	2154	Rest
5151	61	TMC8	ENSG00000167895	2	-1.0	1049	5985	Rest
5152	61	TK1	ENSG00000167900	2	1.0	5586	1448	Rest
5153	61	KRT10-AS1	ENSG00000167920	2	1.0	5990	1044	Rest
5154	61	FAM234A	ENSG00000167930	3	-1.0	48	6986	Rest
5155	61	ZNF598	ENSG00000167962	1	1.0	3643	3391	Rest
5156	61	MLST8	ENSG00000167965	3	1.0	4304	2730	Rest
5157	61	ABCA3	ENSG00000167972	1	-1.0	2266	4768	Rest
5158	61	KCTD5	ENSG00000167977	4	1.0	6067	966	Rest
5159	61	ZNF597	ENSG00000167981	1	1.0	3299	3735	Rest
5160	61	SDHAF2	ENSG00000167985	1	-1.0	1149	5885	Rest
5161	61	DDB1	ENSG00000167986	4	1.0	6356	678	Rest
5162	61	VWCE	ENSG00000167992	1	1.0	3108	3925	Rest
5163	61	POLR2G	ENSG00000168002	4	1.0	6736	298	Rest
5164	61	SLC3A2	ENSG00000168003	2	1.0	5850	1184	Rest
5165	61	SPINDOC	ENSG00000168005	4	1.0	6402	632	Rest
5166	61	ATG16L2	ENSG00000168010	2	-1.0	675	6359	Rest
5167	61	C2CD3	ENSG00000168014	2	1.0	6653	381	Rest
5168	61	TRANK1	ENSG00000168016	4	-1.0	1042	5992	Rest
5169	61	TTC21A	ENSG00000168026	1	-1.0	3600	3434	Rest
5170	61	CTNNB1	ENSG00000168036	5	1.0	6401	633	Rest
5171	61	ULK4	ENSG00000168038	1	-1.0	807	6227	Rest
5172	61	FADD	ENSG00000168040	1	-1.0	1342	5692	Rest
5173	61	LTBP3	ENSG00000168056	1	-1.0	1434	5600	Rest
5174	61	MAP4K2	ENSG00000168067	3	-1.0	262	6772	Rest
5175	61	CCDC88B	ENSG00000168071	2	1.0	5516	1518	Rest
5176	61	PBK	ENSG00000168078	4	1.0	4305	2729	Rest
5177	61	PAFAH1B2	ENSG00000168092	3	1.0	5339	1694	Rest
5178	61	ANKS3	ENSG00000168096	1	1.0	3147	3887	Rest
5179	61	KIAA1586	ENSG00000168116	1	1.0	4015	3019	Rest
5180	61	RAB4A	ENSG00000168118	1	-1.0	570	6464	Rest
5181	61	SETD5	ENSG00000168137	1	1.0	5684	1350	Rest
5182	61	THAP9	ENSG00000168152	1	1.0	2136	4898	Rest
5183	61	RNF187	ENSG00000168159	3	1.0	6532	502	Rest
5184	61	MAPK1IP1L	ENSG00000168175	3	1.0	4429	2605	Rest
5185	61	DDIT4	ENSG00000168209	2	1.0	5120	1914	Rest
5186	61	RBPJ	ENSG00000168214	1	1.0	4475	2559	Rest
5187	61	LMBRD1	ENSG00000168216	4	-1.0	604	6430	Rest
5188	61	ZCCHC4	ENSG00000168228	1	1.0	5725	1309	Rest
5189	61	TTC39C	ENSG00000168234	7	-1.0	83	6951	Rest
5190	61	GNG4	ENSG00000168243	2	1.0	4272	2762	Rest
5191	61	UBTD2	ENSG00000168246	1	-1.0	1086	5948	Rest
5192	61	NKIRAS2	ENSG00000168256	1	1.0	3282	3751	Rest
5193	61	DNAJC7	ENSG00000168259	3	1.0	4126	2908	Rest
5194	61	IRF2BP2	ENSG00000168264	1	-1.0	539	6495	Rest
5195	61	NT5DC2	ENSG00000168268	2	1.0	6198	836	Rest
5196	61	UQCC5	ENSG00000168273	2	1.0	4085	2949	Rest
5197	61	COA6	ENSG00000168275	1	1.0	2010	5024	Rest
5198	61	MGAT2	ENSG00000168282	1	1.0	2652	4382	Rest
5199	61	BMI1	ENSG00000168283	1	1.0	5471	1563	Rest
5200	61	MMADHC	ENSG00000168288	3	1.0	3087	3947	Rest
5201	61	PXK	ENSG00000168297	1	1.0	6781	253	Rest
5202	61	PCMTD1	ENSG00000168300	3	-1.0	1041	5993	Rest
5203	61	KCTD6	ENSG00000168301	1	-1.0	683	6351	Rest
5204	61	MPLKIP	ENSG00000168303	1	1.0	2457	4577	Rest
5205	61	IRF2	ENSG00000168310	8	1.0	6910	124	Rest
5206	61	CX3CR1	ENSG00000168329	2	-1.0	1636	5397	Rest
5207	61	ARF4	ENSG00000168374	1	1.0	5090	1944	Rest
5208	61	SEPTIN2	ENSG00000168385	2	1.0	4059	2975	Rest
5209	61	FILIP1L	ENSG00000168386	4	1.0	6228	806	Rest
5210	61	MFSD2A	ENSG00000168389	1	1.0	4324	2710	Rest
5211	61	DTYMK	ENSG00000168393	2	1.0	5485	1549	Rest
5212	61	TAP1	ENSG00000168394	2	-1.0	1091	5943	Rest
5213	61	ING5	ENSG00000168395	1	1.0	2570	4464	Rest
5214	61	ATG4B	ENSG00000168397	1	1.0	4068	2966	Rest
5215	61	RFWD3	ENSG00000168411	1	1.0	6214	820	Rest
5216	61	RHOH	ENSG00000168421	3	-1.0	704	6330	Rest
5217	61	STIP1	ENSG00000168439	2	1.0	3464	3570	Rest
5218	61	REEP4	ENSG00000168476	1	1.0	4138	2896	Rest
5219	61	ATXN2L	ENSG00000168488	2	1.0	4997	2037	Rest
5220	61	FEN1	ENSG00000168496	1	1.0	4460	2574	Rest
5221	61	ING2	ENSG00000168556	2	1.0	4915	2119	Rest
5222	61	SNRNP48	ENSG00000168566	2	1.0	3738	3296	Rest
5223	61	TMEM223	ENSG00000168569	1	-1.0	1516	5517	Rest
5224	61	STAT3	ENSG00000168610	1	-1.0	4052	2982	Rest
5225	61	ZSWIM1	ENSG00000168612	2	-1.0	321	6713	Rest
5226	61	ADAM9	ENSG00000168615	3	1.0	5239	1795	Rest
5227	61	NDUFS5	ENSG00000168653	2	1.0	3163	3871	Rest
5228	61	LRATD2	ENSG00000168672	2	-1.0	1180	5854	Rest
5229	61	LDLRAD4	ENSG00000168675	1	1.0	3951	3083	Rest
5230	61	IL7R	ENSG00000168685	5	-0.6	689	6345	Rest
5231	61	TMEM208	ENSG00000168701	1	1.0	3108	3925	Rest
5232	61	AHCYL1	ENSG00000168710	3	1.0	5278	1756	Rest
5233	61	DNAJC21	ENSG00000168724	2	1.0	4234	2800	Rest
5234	61	PKIG	ENSG00000168734	1	1.0	4046	2988	Rest
5235	61	CNNM3	ENSG00000168763	1	-1.0	2615	4419	Rest
5236	61	TET2	ENSG00000168769	1	-1.0	2415	4619	Rest
5237	61	PPIP5K1	ENSG00000168781	3	1.0	6021	1013	Rest
5238	61	TSPAN5	ENSG00000168785	9	1.0	7006	28	Rest
5239	61	ZBTB5	ENSG00000168795	1	1.0	4497	2536	Rest
5240	61	SNTB2	ENSG00000168807	3	1.0	6266	768	Rest
5241	61	IL12A	ENSG00000168811	1	1.0	3745	3289	Rest
5242	61	GFM1	ENSG00000168827	2	1.0	2571	4463	Rest
5243	61	DDX19A	ENSG00000168872	2	1.0	3350	3684	Rest
5244	61	ATOH8	ENSG00000168874	1	1.0	2607	4427	Rest
5245	61	USP39	ENSG00000168883	2	1.0	5938	1096	Rest
5246	61	TNIP2	ENSG00000168884	5	1.0	6892	142	Rest
5247	61	C2orf68	ENSG00000168887	1	-1.0	2027	5007	Rest
5248	61	VAMP5	ENSG00000168899	1	-1.0	2337	4697	Rest
5249	61	LRRC28	ENSG00000168904	3	1.0	6274	760	Rest
5250	61	MAT2A	ENSG00000168906	3	1.0	5236	1798	Rest
5251	61	SLC35G2	ENSG00000168917	1	1.0	4831	2203	Rest
5252	61	LETM1	ENSG00000168924	1	1.0	2512	4522	Rest
5253	61	CEP120	ENSG00000168944	1	-1.0	1869	5165	Rest
5254	61	MFF	ENSG00000168958	3	1.0	5600	1433	Rest
5255	61	LGALS9	ENSG00000168961	1	-1.0	719	6315	Rest
5256	61	E2F6	ENSG00000169016	3	1.0	5755	1279	Rest
5257	61	FEM1B	ENSG00000169018	2	0.0	2674	4360	Rest
5258	61	COMMD8	ENSG00000169019	2	1.0	4808	2226	Rest
5259	61	ATP5ME	ENSG00000169020	1	1.0	1930	5104	Rest
5260	61	UQCRFS1	ENSG00000169021	3	1.0	4670	2363	Rest
5261	61	IRS1	ENSG00000169047	1	-1.0	1821	5213	Rest
5262	61	MECP2	ENSG00000169057	2	0.0	5308	1725	Rest
5263	61	UPF3A	ENSG00000169062	1	1.0	2916	4118	Rest
5264	61	ROR2	ENSG00000169071	1	1.0	5807	1227	Rest
5265	61	CSNK1G1	ENSG00000169118	1	1.0	2881	4153	Rest
5266	61	AFAP1L2	ENSG00000169129	1	1.0	4301	2733	Rest
5267	61	ZNF354A	ENSG00000169131	1	1.0	1193	5841	Rest
5268	61	ATF5	ENSG00000169136	1	1.0	3166	3868	Rest
5269	61	UBE2V2	ENSG00000169139	2	1.0	4389	2645	Rest
5270	61	XPO6	ENSG00000169180	2	1.0	5693	1341	Rest
5271	61	APEX2	ENSG00000169188	1	1.0	4318	2716	Rest
5272	61	NSMCE1	ENSG00000169189	1	-1.0	1347	5687	Rest
5273	61	CCDC126	ENSG00000169193	1	1.0	2281	4753	Rest
5274	61	IL13	ENSG00000169194	1	-1.0	1512	5522	Rest
5275	61	CD2BP2	ENSG00000169217	3	1.0	6541	493	Rest
5276	61	RGS14	ENSG00000169220	9	-1.0	23	7011	Rest
5277	61	TBC1D10B	ENSG00000169221	2	1.0	5502	1531	Rest
5278	61	LMAN2	ENSG00000169223	4	1.0	6386	648	Rest
5279	61	PRELID1	ENSG00000169230	5	1.0	6835	199	Rest
5280	61	THBS3	ENSG00000169231	1	-1.0	863	6170	Rest
5281	61	CA5B	ENSG00000169239	2	-1.0	1358	5676	Rest
5282	61	ZRSR2	ENSG00000169249	1	-1.0	1093	5941	Rest
5283	61	NMD3	ENSG00000169251	2	0.0	837	6197	Rest
5284	61	ADRB2	ENSG00000169252	1	-1.0	1924	5110	Rest
5285	61	PGM2	ENSG00000169299	2	1.0	4519	2515	Rest
5286	61	SNUPN	ENSG00000169371	1	-1.0	1069	5965	Rest
5287	61	CRADD	ENSG00000169372	1	-1.0	1377	5656	Rest
5288	61	ARL13B	ENSG00000169379	5	1.0	6720	314	Rest
5289	61	PTPN9	ENSG00000169410	1	-1.0	1417	5617	Rest
5290	61	CXCL8	ENSG00000169429	2	1.0	3934	3100	Rest
5291	61	CD52	ENSG00000169442	2	-1.0	1252	5782	Rest
5292	61	MMGT1	ENSG00000169446	1	1.0	3942	3092	Rest
5293	61	TM2D2	ENSG00000169490	2	1.0	2670	4364	Rest
5294	61	PLEKHA2	ENSG00000169499	1	-1.0	2514	4520	Rest
5295	61	GPR183	ENSG00000169508	1	-1.0	2277	4757	Rest
5296	61	METTL15	ENSG00000169519	1	1.0	3580	3454	Rest
5297	61	PCBP1	ENSG00000169564	2	-1.0	1972	5062	Rest
5298	61	DTWD2	ENSG00000169570	2	1.0	4400	2634	Rest
5299	61	INO80E	ENSG00000169592	1	1.0	3266	3768	Rest
5300	61	NFU1	ENSG00000169599	5	1.0	6753	281	Rest
5301	61	C15orf40	ENSG00000169609	1	1.0	2506	4528	Rest
5302	61	HIC2	ENSG00000169635	1	1.0	3035	3999	Rest
5303	61	HEXD	ENSG00000169660	2	-1.0	564	6470	Rest
5304	61	BUB1	ENSG00000169679	3	1.0	5618	1416	Rest
5305	61	SPNS1	ENSG00000169682	1	1.0	4544	2490	Rest
5306	61	CHRNA5	ENSG00000169684	4	1.0	6525	509	Rest
5307	61	CENPX	ENSG00000169689	1	1.0	3257	3777	Rest
5308	61	ASPSCR1	ENSG00000169696	2	-1.0	1146	5888	Rest
5309	61	FASN	ENSG00000169710	2	1.0	4419	2615	Rest
5310	61	CNBP	ENSG00000169714	6	-1.0	190	6843	Rest
5311	61	MT1E	ENSG00000169715	3	1.0	4748	2286	Rest
5312	61	DUS1L	ENSG00000169718	3	1.0	3640	3394	Rest
5313	61	GPS1	ENSG00000169727	2	1.0	4070	2964	Rest
5314	61	RFNG	ENSG00000169733	2	-1.0	874	6160	Rest
5315	61	DCXR	ENSG00000169738	1	1.0	3078	3956	Rest
5316	61	ZNF32	ENSG00000169740	4	-1.0	241	6793	Rest
5317	61	TAPT1	ENSG00000169762	2	-1.0	1649	5385	Rest
5318	61	UGP2	ENSG00000169764	1	-1.0	983	6051	Rest
5319	61	HNRNPF	ENSG00000169813	1	1.0	2496	4538	Rest
5320	61	BTD	ENSG00000169814	1	-1.0	1988	5046	Rest
5321	61	CSGALNACT2	ENSG00000169826	2	0.0	4428	2606	Rest
5322	61	AVEN	ENSG00000169857	2	0.0	1792	5242	Rest
5323	61	SYAP1	ENSG00000169895	1	1.0	4537	2497	Rest
5324	61	ITGAM	ENSG00000169896	1	-1.0	485	6549	Rest
5325	61	TOR1AIP2	ENSG00000169905	1	1.0	3860	3174	Rest
5326	61	BRD3	ENSG00000169925	2	-1.0	1151	5883	Rest
5327	61	KLF13	ENSG00000169926	4	-1.0	1283	5751	Rest
5328	61	ZNF764	ENSG00000169951	2	0.0	1921	5113	Rest
5329	61	ZNF768	ENSG00000169957	1	1.0	3822	3212	Rest
5330	61	TMEM42	ENSG00000169964	1	-1.0	1241	5793	Rest
5331	61	MAP3K2	ENSG00000169967	1	-1.0	3030	4004	Rest
5332	61	SF3B5	ENSG00000169976	2	1.0	2425	4609	Rest
5333	61	ZNF35	ENSG00000169981	1	1.0	4814	2220	Rest
5334	61	IFFO2	ENSG00000169991	3	1.0	5749	1285	Rest
5335	61	TMEM154	ENSG00000170006	1	1.0	2759	4275	Rest
5336	61	ALCAM	ENSG00000170017	1	1.0	3408	3626	Rest
5337	61	YWHAG	ENSG00000170027	3	1.0	5231	1803	Rest
5338	61	CNTROB	ENSG00000170037	3	1.0	4901	2132	Rest
5339	61	TRAPPC1	ENSG00000170043	3	-1.0	1769	5265	Rest
5340	61	SIMC1	ENSG00000170085	1	-1.0	1771	5263	Rest
5341	61	UBE2E1	ENSG00000170142	2	-1.0	1419	5615	Rest
5342	61	HNRNPA3	ENSG00000170144	2	1.0	5746	1288	Rest
5343	61	SLC16A5	ENSG00000170190	1	-1.0	660	6374	Rest
5344	61	ADPRM	ENSG00000170222	1	-1.0	1014	6020	Rest
5345	61	USP47	ENSG00000170242	1	-1.0	4267	2767	Rest
5346	61	PDCD6IP	ENSG00000170248	1	-1.0	1698	5336	Rest
5347	61	FAM161A	ENSG00000170264	1	1.0	4025	3009	Rest
5348	61	ZNF282	ENSG00000170265	5	1.0	6454	580	Rest
5349	61	GLB1	ENSG00000170266	2	-1.0	312	6722	Rest
5350	61	CRTAP	ENSG00000170275	2	0.0	2026	5008	Rest
5351	61	ELP5	ENSG00000170291	5	1.0	6442	592	Rest
5352	61	GABARAP	ENSG00000170296	3	-0.3333333333333333	1176	5858	Rest
5353	61	CDK1	ENSG00000170312	1	1.0	3792	3242	Rest
5354	61	UBB	ENSG00000170315	3	1.0	6861	173	Rest
5355	61	TMED10	ENSG00000170348	1	1.0	3894	3139	Rest
5356	61	SETMAR	ENSG00000170364	2	1.0	3272	3762	Rest
5357	61	SLC30A1	ENSG00000170385	2	1.0	4602	2432	Rest
5358	61	TMEM182	ENSG00000170417	2	1.0	5861	1173	Rest
5359	61	HARS1	ENSG00000170445	2	1.0	6060	974	Rest
5360	61	DNAJC18	ENSG00000170464	3	1.0	6568	466	Rest
5361	61	RIOX1	ENSG00000170468	1	1.0	5081	1952	Rest
5362	61	SPATA24	ENSG00000170469	4	-1.0	553	6481	Rest
5363	61	RALGAPB	ENSG00000170471	3	-1.0	1689	5345	Rest
5364	61	MZB1	ENSG00000170476	1	1.0	4529	2504	Rest
5365	61	SLC23A1	ENSG00000170482	2	1.0	3201	3833	Rest
5366	61	PA2G4	ENSG00000170515	1	1.0	3411	3623	Rest
5367	61	ELOVL6	ENSG00000170522	4	-1.0	402	6632	Rest
5368	61	PFKFB3	ENSG00000170525	1	1.0	3255	3779	Rest
5369	61	SERPINB9	ENSG00000170542	2	1.0	5283	1751	Rest
5370	61	STAT2	ENSG00000170581	3	-1.0	475	6559	Rest
5371	61	NUDCD2	ENSG00000170584	1	1.0	4403	2631	Rest
5372	61	IRF2BP1	ENSG00000170604	1	-1.0	907	6127	Rest
5373	61	HSPA4	ENSG00000170606	3	1.0	5426	1608	Rest
5374	61	COMMD5	ENSG00000170619	2	0.0	5276	1758	Rest
5375	61	ARMC10	ENSG00000170632	1	-1.0	1786	5247	Rest
5376	61	ACYP2	ENSG00000170634	1	-1.0	372	6662	Rest
5377	61	TRABD	ENSG00000170638	1	-1.0	1506	5528	Rest
5378	61	ZNF296	ENSG00000170684	1	1.0	3112	3921	Rest
5379	61	POLH	ENSG00000170734	6	-1.0	184	6850	Rest
5380	61	KIF5B	ENSG00000170759	3	1.0	5308	1725	Rest
5381	61	AKAP13	ENSG00000170776	2	-1.0	4281	2753	Rest
5382	61	CDCA4	ENSG00000170779	3	1.0	4783	2251	Rest
5383	61	CHCHD7	ENSG00000170791	2	1.0	3496	3538	Rest
5384	61	FOXN2	ENSG00000170802	1	1.0	4620	2414	Rest
5385	61	USP32	ENSG00000170832	1	-1.0	1947	5087	Rest
5386	61	KBTBD2	ENSG00000170852	1	-1.0	2456	4578	Rest
5387	61	LSM3	ENSG00000170860	4	1.0	6185	848	Rest
5388	61	MTSS1	ENSG00000170873	3	-0.3333333333333333	2824	4210	Rest
5389	61	TMEM43	ENSG00000170876	1	1.0	3338	3696	Rest
5390	61	RNF139	ENSG00000170881	1	1.0	4585	2449	Rest
5391	61	MSANTD4	ENSG00000170903	1	1.0	2528	4505	Rest
5392	61	NDUFA3	ENSG00000170906	1	-1.0	1600	5434	Rest
5393	61	PAQR8	ENSG00000170915	2	-1.0	1095	5938	Rest
5394	61	CAVIN3	ENSG00000170955	2	1.0	4104	2930	Rest
5395	61	S1PR1	ENSG00000170989	3	-1.0	783	6251	Rest
5396	61	XKR6	ENSG00000171044	1	-1.0	882	6152	Rest
5397	61	MTM1	ENSG00000171100	2	0.0	2264	4770	Rest
5398	61	TRMT61B	ENSG00000171103	1	1.0	2642	4391	Rest
5399	61	MFN1	ENSG00000171109	1	1.0	3969	3064	Rest
5400	61	GIMAP8	ENSG00000171115	3	-1.0	822	6212	Rest
5401	61	PRKCE	ENSG00000171132	1	-1.0	1906	5128	Rest
5402	61	JAGN1	ENSG00000171135	1	1.0	3606	3428	Rest
5403	61	TADA3	ENSG00000171148	4	1.0	6612	422	Rest
5404	61	C1GALT1C1	ENSG00000171155	2	-1.0	353	6681	Rest
5405	61	BBLN	ENSG00000171159	1	-1.0	2291	4743	Rest
5406	61	MORN4	ENSG00000171160	1	1.0	2301	4733	Rest
5407	61	ZNF672	ENSG00000171161	1	1.0	5609	1425	Rest
5408	61	ZNF692	ENSG00000171163	2	1.0	1862	5172	Rest
5409	61	TMEM126A	ENSG00000171202	4	1.0	5928	1105	Rest
5410	61	TRIM8	ENSG00000171206	9	1.0	7013	21	Rest
5411	61	SCAND1	ENSG00000171222	1	-1.0	1348	5686	Rest
5412	61	JUNB	ENSG00000171223	2	1.0	5140	1894	Rest
5413	61	SHCBP1	ENSG00000171241	2	1.0	5058	1976	Rest
5414	61	NPTX1	ENSG00000171246	3	-1.0	188	6846	Rest
5415	61	FAM98B	ENSG00000171262	2	1.0	4062	2972	Rest
5416	61	ZDHHC16	ENSG00000171307	2	1.0	5056	1978	Rest
5417	61	CHST11	ENSG00000171310	1	1.0	4642	2392	Rest
5418	61	PGAM1	ENSG00000171314	3	1.0	5765	1269	Rest
5419	61	PDE7B	ENSG00000171408	2	1.0	2686	4348	Rest
5420	61	ZNF524	ENSG00000171443	3	-1.0	306	6728	Rest
5421	61	MCC	ENSG00000171444	7	1.0	6741	293	Rest
5422	61	ASXL1	ENSG00000171456	5	1.0	6496	538	Rest
5423	61	ZNF562	ENSG00000171466	2	1.0	2490	4544	Rest
5424	61	ZNF318	ENSG00000171467	1	-1.0	2888	4146	Rest
5425	61	ZNF561	ENSG00000171469	3	-1.0	490	6544	Rest
5426	61	HOPX	ENSG00000171476	2	1.0	4738	2296	Rest
5427	61	LRRC8C	ENSG00000171488	1	1.0	5510	1524	Rest
5428	61	LPAR3	ENSG00000171517	1	-1.0	428	6606	Rest
5429	61	PTGER4	ENSG00000171522	1	-1.0	2782	4252	Rest
5430	61	MAP6	ENSG00000171533	1	1.0	2638	4396	Rest
5431	61	ZNF584	ENSG00000171574	1	1.0	2945	4089	Rest
5432	61	CLSTN1	ENSG00000171603	3	-1.0	610	6424	Rest
5433	61	CXXC5	ENSG00000171604	9	1.0	7025	9	Rest
5434	61	ZNF274	ENSG00000171606	1	-1.0	1789	5245	Rest
5435	61	PIK3CD	ENSG00000171608	1	-1.0	1934	5100	Rest
5436	61	SLC25A33	ENSG00000171612	2	1.0	6127	907	Rest
5437	61	SPSB1	ENSG00000171621	6	1.0	6912	122	Rest
5438	61	BPTF	ENSG00000171634	1	-1.0	1815	5219	Rest
5439	61	ZIK1	ENSG00000171649	1	-1.0	3991	3043	Rest
5440	61	ATF7IP	ENSG00000171681	2	-1.0	825	6209	Rest
5441	61	HDAC3	ENSG00000171720	4	1.0	6694	340	Rest
5442	61	CAMTA1	ENSG00000171735	2	1.0	6569	465	Rest
5443	61	SPATA5L1	ENSG00000171763	1	1.0	2605	4429	Rest
5444	61	BCL2	ENSG00000171791	3	-1.0	536	6498	Rest
5445	61	CTPS1	ENSG00000171793	2	1.0	3713	3321	Rest
5446	61	METTL18	ENSG00000171806	1	1.0	2460	4574	Rest
5447	61	PWWP2B	ENSG00000171813	4	-1.0	228	6806	Rest
5448	61	EXOSC10	ENSG00000171824	5	1.0	6183	851	Rest
5449	61	ZNF570	ENSG00000171827	1	-1.0	1079	5955	Rest
5450	61	NINJ2	ENSG00000171840	3	1.0	5849	1185	Rest
5451	61	MLLT3	ENSG00000171843	4	-1.0	34	7000	Rest
5452	61	C3AR1	ENSG00000171860	1	-1.0	1244	5790	Rest
5453	61	MRM3	ENSG00000171861	3	1.0	5927	1107	Rest
5454	61	RNASEH1	ENSG00000171865	3	1.0	5627	1407	Rest
5455	61	PRNP	ENSG00000171867	2	-1.0	1593	5441	Rest
5456	61	TLN2	ENSG00000171914	1	1.0	3075	3959	Rest
5457	61	ZNF217	ENSG00000171940	1	-1.0	1165	5869	Rest
5458	61	ATPAF2	ENSG00000171953	2	1.0	3012	4022	Rest
5459	61	FOXB1	ENSG00000171956	7	1.0	6601	433	Rest
5460	61	PPIH	ENSG00000171960	2	1.0	3569	3465	Rest
5461	61	ZNF57	ENSG00000171970	1	1.0	3319	3715	Rest
5462	61	JMJD1C	ENSG00000171988	1	1.0	5801	1233	Rest
5463	61	MAL	ENSG00000172005	2	-1.0	333	6701	Rest
5464	61	ZNF554	ENSG00000172006	1	-1.0	1357	5677	Rest
5465	61	RAB33B	ENSG00000172007	1	-1.0	1296	5738	Rest
5466	61	THOP1	ENSG00000172009	2	1.0	4923	2111	Rest
5467	61	USP19	ENSG00000172046	1	1.0	2185	4849	Rest
5468	61	ORMDL3	ENSG00000172057	3	-1.0	642	6392	Rest
5469	61	KLF11	ENSG00000172059	2	-1.0	1327	5707	Rest
5470	61	EIF2AK3	ENSG00000172071	1	1.0	2477	4557	Rest
5471	61	MOB3A	ENSG00000172081	1	-1.0	3763	3271	Rest
5472	61	KRCC1	ENSG00000172086	3	-1.0	1272	5762	Rest
5473	61	NME6	ENSG00000172113	2	1.0	2447	4587	Rest
5474	61	CYCS	ENSG00000172115	2	1.0	4641	2393	Rest
5475	61	SLFN12	ENSG00000172123	3	0.3333333333333333	5112	1922	Rest
5476	61	SNTB1	ENSG00000172164	3	-1.0	80	6954	Rest
5477	61	MTBP	ENSG00000172167	3	1.0	5856	1178	Rest
5478	61	MALT1	ENSG00000172175	1	-1.0	2016	5018	Rest
5479	61	ISG20	ENSG00000172183	3	-0.3333333333333333	2274	4760	Rest
5480	61	MBOAT1	ENSG00000172197	3	-0.3333333333333333	2519	4514	Rest
5481	61	CXCR6	ENSG00000172215	1	-1.0	2409	4624	Rest
5482	61	CEBPB	ENSG00000172216	2	1.0	6222	812	Rest
5483	61	DPAGT1	ENSG00000172269	3	1.0	6050	984	Rest
5484	61	BSG	ENSG00000172270	2	1.0	4909	2125	Rest
5485	61	CERS6	ENSG00000172292	4	1.0	6819	215	Rest
5486	61	COPRS	ENSG00000172301	3	1.0	5985	1049	Rest
5487	61	BPGM	ENSG00000172331	1	1.0	2178	4856	Rest
5488	61	POP7	ENSG00000172336	3	1.0	5223	1811	Rest
5489	61	ALG14	ENSG00000172339	2	1.0	5637	1397	Rest
5490	61	IL16	ENSG00000172349	1	-1.0	2505	4529	Rest
5491	61	GNB2	ENSG00000172354	2	-1.0	546	6488	Rest
5492	61	GTPBP2	ENSG00000172432	1	1.0	6306	728	Rest
5493	61	FGGY	ENSG00000172456	1	1.0	5793	1241	Rest
5494	61	TCEAL1	ENSG00000172465	1	1.0	5332	1702	Rest
5495	61	ZNF24	ENSG00000172466	1	-1.0	1630	5404	Rest
5496	61	FIBP	ENSG00000172500	1	1.0	4863	2171	Rest
5497	61	CARNS1	ENSG00000172508	3	1.0	5078	1956	Rest
5498	61	HCFC1	ENSG00000172534	3	1.0	5770	1264	Rest
5499	61	CTSW	ENSG00000172543	18	1.0	7032	2	Rest
5500	61	RASGRP1	ENSG00000172575	5	-0.6	1128	5906	Rest
5501	61	KLHL6	ENSG00000172578	2	-1.0	1839	5195	Rest
5502	61	CHCHD1	ENSG00000172586	1	1.0	2845	4189	Rest
5503	61	SMPDL3A	ENSG00000172594	1	1.0	5862	1172	Rest
5504	61	RND1	ENSG00000172602	1	1.0	5263	1771	Rest
5505	61	TMEM134	ENSG00000172663	1	1.0	2323	4710	Rest
5506	61	ZMAT3	ENSG00000172667	3	-1.0	737	6297	Rest
5507	61	ZFAND4	ENSG00000172671	1	-1.0	456	6578	Rest
5508	61	THEMIS	ENSG00000172673	3	-1.0	643	6391	Rest
5509	61	SLFN11	ENSG00000172716	5	1.0	6756	278	Rest
5510	61	CORO1B	ENSG00000172725	1	1.0	2954	4080	Rest
5511	61	FUT10	ENSG00000172728	1	1.0	3808	3226	Rest
5512	61	LRRC20	ENSG00000172731	2	1.0	5798	1236	Rest
5513	61	MUS81	ENSG00000172732	2	1.0	5553	1481	Rest
5514	61	PSME3IP1	ENSG00000172775	3	1.0	6278	756	Rest
5515	61	DCP2	ENSG00000172795	1	1.0	6628	405	Rest
5516	61	RARG	ENSG00000172819	4	-1.0	426	6608	Rest
5517	61	CES4A	ENSG00000172824	1	-1.0	441	6592	Rest
5518	61	SSH3	ENSG00000172830	1	-1.0	4141	2893	Rest
5519	61	PDP2	ENSG00000172840	3	1.0	5652	1382	Rest
5520	61	METAP1D	ENSG00000172878	2	1.0	2835	4199	Rest
5521	61	DHCR7	ENSG00000172893	1	1.0	5211	1823	Rest
5522	61	ANKRD13D	ENSG00000172932	1	-1.0	1245	5789	Rest
5523	61	MYD88	ENSG00000172936	3	-1.0	1579	5455	Rest
5524	61	LCLAT1	ENSG00000172954	1	1.0	2996	4038	Rest
5525	61	KAT5	ENSG00000172977	2	1.0	4522	2512	Rest
5526	61	DCAKD	ENSG00000172992	2	0.0	2466	4568	Rest
5527	61	TADA2B	ENSG00000173011	2	-1.0	314	6720	Rest
5528	61	GRK2	ENSG00000173020	5	1.0	6742	292	Rest
5529	61	RELA	ENSG00000173039	2	-1.0	1033	6001	Rest
5530	61	HECTD4	ENSG00000173064	1	1.0	3642	3392	Rest
5531	61	DELEC1	ENSG00000173077	1	-1.0	1622	5412	Rest
5532	61	HPSE	ENSG00000173083	2	-1.0	1780	5253	Rest
5533	61	LRRN3	ENSG00000173114	1	-1.0	469	6565	Rest
5534	61	KDM2A	ENSG00000173120	5	1.0	6891	143	Rest
5535	61	NOC3L	ENSG00000173145	2	1.0	3026	4008	Rest
5536	61	ESRRA	ENSG00000173153	2	1.0	2787	4247	Rest
5537	61	COMMD1	ENSG00000173163	2	0.0	3378	3656	Rest
5538	61	PARP14	ENSG00000173193	6	-1.0	366	6668	Rest
5539	61	CYSLTR1	ENSG00000173198	2	-1.0	899	6135	Rest
5540	61	PARP15	ENSG00000173200	5	-1.0	751	6283	Rest
5541	61	CKS1B	ENSG00000173207	1	1.0	5100	1934	Rest
5542	61	GLRX	ENSG00000173221	1	-1.0	1252	5782	Rest
5543	61	IQCB1	ENSG00000173226	1	1.0	2858	4176	Rest
5544	61	GOLGB1	ENSG00000173230	2	-1.0	1767	5267	Rest
5545	61	ZNF483	ENSG00000173258	2	0.0	3217	3817	Rest
5546	61	ZNF449	ENSG00000173275	2	-1.0	526	6508	Rest
5547	61	ZBTB21	ENSG00000173276	1	-1.0	587	6447	Rest
5548	61	PPP1R3B	ENSG00000173281	1	-1.0	1851	5183	Rest
5549	61	MAP3K11	ENSG00000173327	4	1.0	6490	544	Rest
5550	61	TRIB1	ENSG00000173334	6	1.0	6995	39	Rest
5551	61	KCNK7	ENSG00000173338	1	1.0	3206	3828	Rest
5552	61	DAG1	ENSG00000173402	1	-1.0	1643	5391	Rest
5553	61	ARV1	ENSG00000173409	3	1.0	4744	2290	Rest
5554	61	NAA20	ENSG00000173418	2	1.0	3486	3548	Rest
5555	61	MICOS10	ENSG00000173436	3	-1.0	278	6756	Rest
5556	61	EHBP1L1	ENSG00000173442	7	1.0	6927	107	Rest
5557	61	RNF26	ENSG00000173456	2	1.0	5505	1529	Rest
5558	61	PPP1R14B	ENSG00000173457	2	1.0	3227	3807	Rest
5559	61	ZNRD2	ENSG00000173465	3	1.0	3440	3594	Rest
5560	61	SMARCC1	ENSG00000173473	3	1.0	6580	454	Rest
5561	61	VEGFB	ENSG00000173511	1	1.0	1155	5879	Rest
5562	61	PEAK1	ENSG00000173517	2	-1.0	712	6322	Rest
5563	61	TNFRSF10D	ENSG00000173530	3	-1.0	607	6427	Rest
5564	61	GMPPB	ENSG00000173540	1	1.0	1824	5210	Rest
5565	61	ZNF622	ENSG00000173545	1	1.0	2867	4167	Rest
5566	61	SNX33	ENSG00000173548	1	1.0	4251	2783	Rest
5567	61	CHD2	ENSG00000173575	2	-1.0	2562	4472	Rest
5568	61	CCDC106	ENSG00000173581	1	-1.0	1527	5507	Rest
5569	61	CEP83	ENSG00000173588	2	1.0	2967	4067	Rest
5570	61	SULT1B1	ENSG00000173597	2	-1.0	224	6810	Rest
5571	61	PC	ENSG00000173599	1	1.0	2890	4144	Rest
5572	61	NMNAT1	ENSG00000173614	2	1.0	4438	2596	Rest
5573	61	LRFN4	ENSG00000173621	1	1.0	4161	2873	Rest
5574	61	SLC19A1	ENSG00000173638	3	1.0	3403	3631	Rest
5575	61	RCE1	ENSG00000173653	3	1.0	4872	2162	Rest
5576	61	UQCRH	ENSG00000173660	1	1.0	3006	4028	Rest
5577	61	EIF1AX	ENSG00000173674	1	1.0	4168	2866	Rest
5578	61	PSMD1	ENSG00000173692	3	1.0	5596	1438	Rest
5579	61	HEG1	ENSG00000173706	2	1.0	3438	3596	Rest
5580	61	TOMM20	ENSG00000173726	3	-0.3333333333333333	1126	5908	Rest
5581	61	AGFG1	ENSG00000173744	3	1.0	6669	365	Rest
5582	61	STAT5B	ENSG00000173757	3	-1.0	1169	5865	Rest
5583	61	CD7	ENSG00000173762	4	1.0	6478	556	Rest
5584	61	PLK3	ENSG00000173846	1	-1.0	1006	6028	Rest
5585	61	NET1	ENSG00000173848	4	1.0	6689	345	Rest
5586	61	PHC3	ENSG00000173889	2	-1.0	601	6433	Rest
5587	61	CBX2	ENSG00000173894	3	1.0	4278	2756	Rest
5588	61	GOLIM4	ENSG00000173905	3	1.0	6924	110	Rest
5589	61	RBM4B	ENSG00000173914	1	1.0	4194	2840	Rest
5590	61	ATP5MK	ENSG00000173915	2	1.0	3885	3149	Rest
5591	61	UBXN2A	ENSG00000173960	5	1.0	6752	282	Rest
5592	61	FBXO45	ENSG00000174013	1	1.0	3115	3919	Rest
5593	61	SLC25A30	ENSG00000174032	6	1.0	6534	500	Rest
5594	61	LEMD3	ENSG00000174106	1	-1.0	3139	3895	Rest
5595	61	TLR1	ENSG00000174125	4	-1.0	332	6702	Rest
5596	61	CYB561D1	ENSG00000174151	3	-1.0	463	6571	Rest
5597	61	ZDHHC24	ENSG00000174165	1	1.0	5581	1453	Rest
5598	61	TRMT10C	ENSG00000174173	4	1.0	2432	4602	Rest
5599	61	CTU2	ENSG00000174177	3	1.0	3344	3690	Rest
5600	61	KICS2	ENSG00000174206	1	1.0	2871	4163	Rest
5601	61	PRPF8	ENSG00000174231	1	1.0	4932	2102	Rest
5602	61	PITPNA	ENSG00000174238	1	1.0	4576	2458	Rest
5603	61	DDX23	ENSG00000174243	2	1.0	5053	1981	Rest
5604	61	PHLDA3	ENSG00000174307	3	-1.0	370	6664	Rest
5605	61	SLC16A13	ENSG00000174327	7	1.0	6681	353	Rest
5606	61	EXO1	ENSG00000174371	2	1.0	5228	1806	Rest
5607	61	RALGAPA1	ENSG00000174373	2	-1.0	325	6709	Rest
5608	61	ATP2A2	ENSG00000174437	4	1.0	6408	626	Rest
5609	61	ZWILCH	ENSG00000174442	5	1.0	6565	469	Rest
5610	61	C12orf76	ENSG00000174456	1	-1.0	2422	4612	Rest
5611	61	DENND4A	ENSG00000174485	4	1.0	6702	332	Rest
5612	61	GCSAM	ENSG00000174500	2	1.0	4782	2252	Rest
5613	61	PELI3	ENSG00000174516	1	-1.0	393	6641	Rest
5614	61	ZNF266	ENSG00000174652	1	-1.0	3235	3799	Rest
5615	61	SLC29A2	ENSG00000174669	1	1.0	2471	4563	Rest
5616	61	B4GAT1	ENSG00000174684	1	1.0	1447	5587	Rest
5617	61	TMEM167A	ENSG00000174695	2	1.0	3704	3330	Rest
5618	61	RESF1	ENSG00000174718	1	-1.0	2019	5015	Rest
5619	61	LARP7	ENSG00000174720	5	1.0	6707	327	Rest
5620	61	FGFBP3	ENSG00000174721	1	1.0	2864	4170	Rest
5621	61	NR1D2	ENSG00000174738	2	-1.0	488	6546	Rest
5622	61	BRMS1	ENSG00000174744	5	1.0	6584	450	Rest
5623	61	SRP72	ENSG00000174780	1	1.0	2634	4400	Rest
5624	61	ODAPH	ENSG00000174792	1	1.0	4213	2820	Rest
5625	61	DENND6A	ENSG00000174839	2	-1.0	1705	5329	Rest
5626	61	PDE12	ENSG00000174840	3	1.0	3769	3264	Rest
5627	61	GLMN	ENSG00000174842	2	1.0	4077	2957	Rest
5628	61	YIF1A	ENSG00000174851	3	1.0	3063	3971	Rest
5629	61	NLRP6	ENSG00000174885	1	-1.0	1939	5095	Rest
5630	61	RSRC1	ENSG00000174891	2	1.0	6158	876	Rest
5631	61	RAB1B	ENSG00000174903	4	1.0	6804	230	Rest
5632	61	PTDSS2	ENSG00000174915	2	1.0	4739	2295	Rest
5633	61	MICOS13	ENSG00000174917	1	-1.0	656	6378	Rest
5634	61	C3orf33	ENSG00000174928	1	1.0	2470	4564	Rest
5635	61	KCTD13	ENSG00000174943	1	1.0	2347	4687	Rest
5636	61	P2RY14	ENSG00000174944	3	1.0	6398	636	Rest
5637	61	GPR171	ENSG00000174946	2	-1.0	1834	5200	Rest
5638	61	FBXW8	ENSG00000174989	1	1.0	5743	1291	Rest
5639	61	KLC2	ENSG00000174996	2	1.0	3914	3120	Rest
5640	61	CTBP2	ENSG00000175029	2	0.0	3157	3877	Rest
5641	61	CHST2	ENSG00000175040	3	1.0	6282	752	Rest
5642	61	ZDHHC14	ENSG00000175048	2	-1.0	2500	4534	Rest
5643	61	UBE2C	ENSG00000175063	1	1.0	4293	2741	Rest
5644	61	GK5	ENSG00000175066	1	1.0	2740	4294	Rest
5645	61	VCPIP1	ENSG00000175073	3	-1.0	1394	5640	Rest
5646	61	PDIK1L	ENSG00000175087	1	-1.0	2117	4917	Rest
5647	61	TVP23C	ENSG00000175106	2	1.0	5747	1287	Rest
5648	61	SH3BP5L	ENSG00000175137	1	1.0	3564	3470	Rest
5649	61	YPEL2	ENSG00000175155	2	0.0	3086	3948	Rest
5650	61	PSMD2	ENSG00000175166	3	1.0	5482	1552	Rest
5651	61	PARL	ENSG00000175193	4	1.0	5710	1324	Rest
5652	61	DDIT3	ENSG00000175197	1	1.0	4092	2942	Rest
5653	61	DCTN2	ENSG00000175203	1	1.0	4189	2845	Rest
5654	61	CTDSP2	ENSG00000175215	1	-1.0	3972	3062	Rest
5655	61	CKAP5	ENSG00000175216	1	1.0	5495	1539	Rest
5656	61	ARHGAP1	ENSG00000175220	2	-1.0	1425	5609	Rest
5657	61	MED16	ENSG00000175221	2	-1.0	1250	5784	Rest
5658	61	CENPS	ENSG00000175279	2	1.0	5429	1605	Rest
5659	61	DOLK	ENSG00000175283	3	1.0	5184	1850	Rest
5660	61	PHYKPL	ENSG00000175309	3	-1.0	213	6821	Rest
5661	61	ZNF519	ENSG00000175322	2	1.0	5572	1462	Rest
5662	61	LSM1	ENSG00000175324	4	1.0	5916	1118	Rest
5663	61	BANF1	ENSG00000175334	3	1.0	5147	1887	Rest
5664	61	TMEM9B	ENSG00000175348	2	-1.0	963	6070	Rest
5665	61	EIF1AD	ENSG00000175376	3	1.0	4804	2230	Rest
5666	61	SMAD2	ENSG00000175387	2	-1.0	443	6591	Rest
5667	61	EIF3F	ENSG00000175390	1	-1.0	625	6409	Rest
5668	61	ZNF25	ENSG00000175395	1	1.0	4255	2779	Rest
5669	61	ARL10	ENSG00000175414	2	0.0	1777	5257	Rest
5670	61	CCDC14	ENSG00000175455	2	1.0	5174	1860	Rest
5671	61	TBC1D10C	ENSG00000175463	2	-1.0	668	6366	Rest
5672	61	SART1	ENSG00000175467	4	1.0	5533	1501	Rest
5673	61	POLD4	ENSG00000175482	3	-1.0	1099	5935	Rest
5674	61	CLCF1	ENSG00000175505	1	1.0	1886	5148	Rest
5675	61	LIPT2	ENSG00000175536	1	1.0	3050	3984	Rest
5676	61	CABP4	ENSG00000175544	1	-1.0	1115	5919	Rest
5677	61	DRAP1	ENSG00000175550	4	-1.0	263	6771	Rest
5678	61	UCP2	ENSG00000175567	1	-1.0	1457	5577	Rest
5679	61	C11orf68	ENSG00000175573	3	-1.0	1478	5556	Rest
5680	61	PAAF1	ENSG00000175575	3	1.0	4315	2719	Rest
5681	61	RAB6A	ENSG00000175582	1	-1.0	3329	3705	Rest
5682	61	FOSL1	ENSG00000175592	1	1.0	2713	4321	Rest
5683	61	CCDC85B	ENSG00000175602	3	1.0	3687	3347	Rest
5684	61	TMEM70	ENSG00000175606	2	1.0	3347	3687	Rest
5685	61	RMI2	ENSG00000175643	2	0.0	3861	3172	Rest
5686	61	TOM1L2	ENSG00000175662	2	-1.0	1123	5911	Rest
5687	61	ZNF77	ENSG00000175691	1	1.0	4663	2370	Rest
5688	61	MTLN	ENSG00000175701	1	1.0	2673	4361	Rest
5689	61	AURKAIP1	ENSG00000175756	2	1.0	3836	3197	Rest
5690	61	TOMM5	ENSG00000175768	2	1.0	5352	1682	Rest
5691	61	LINC02694	ENSG00000175779	1	1.0	6203	830	Rest
5692	61	RUVBL1	ENSG00000175792	3	1.0	3021	4013	Rest
5693	61	MSRA	ENSG00000175806	1	-1.0	1545	5488	Rest
5694	61	CTDNEP1	ENSG00000175826	1	1.0	4397	2637	Rest
5695	61	SWI5	ENSG00000175854	3	1.0	5754	1280	Rest
5696	61	BAIAP2	ENSG00000175866	1	1.0	3981	3053	Rest
5697	61	ZDHHC21	ENSG00000175893	1	1.0	5250	1784	Rest
5698	61	PLEKHF2	ENSG00000175895	2	-1.0	1717	5317	Rest
5699	61	UBE2O	ENSG00000175931	2	1.0	1976	5058	Rest
5700	61	ORAI3	ENSG00000175938	2	-1.0	1849	5185	Rest
5701	61	UNC119B	ENSG00000175970	4	1.0	6560	474	Rest
5702	61	TUBB6	ENSG00000176014	5	1.0	6727	307	Rest
5703	61	ZNF613	ENSG00000176024	1	-1.0	1264	5770	Rest
5704	61	JAKMIP2	ENSG00000176049	1	1.0	4926	2108	Rest
5705	61	TPRN	ENSG00000176058	1	-1.0	1466	5568	Rest
5706	61	ZNF683	ENSG00000176083	8	1.0	6985	49	Rest
5707	61	CRYBG2	ENSG00000176092	1	-1.0	2189	4845	Rest
5708	61	SSNA1	ENSG00000176101	1	-1.0	3759	3275	Rest
5709	61	CSTF3	ENSG00000176102	2	1.0	4633	2401	Rest
5710	61	YES1	ENSG00000176105	2	1.0	5928	1105	Rest
5711	61	CHMP6	ENSG00000176108	1	-1.0	1365	5669	Rest
5712	61	TMEM39A	ENSG00000176142	2	1.0	5371	1663	Rest
5713	61	HSF5	ENSG00000176160	1	1.0	4158	2876	Rest
5714	61	ATAD5	ENSG00000176208	3	1.0	5561	1472	Rest
5715	61	SMIM19	ENSG00000176209	1	-1.0	1981	5053	Rest
5716	61	RTTN	ENSG00000176225	4	1.0	6419	615	Rest
5717	61	ACBD7	ENSG00000176244	1	1.0	1376	5658	Rest
5718	61	ZBTB8OS	ENSG00000176261	1	1.0	3761	3273	Rest
5719	61	SLC35G1	ENSG00000176273	3	1.0	4640	2394	Rest
5720	61	COX8A	ENSG00000176340	2	1.0	5692	1342	Rest
5721	61	CDC26	ENSG00000176386	2	1.0	2981	4053	Rest
5722	61	RNPEP	ENSG00000176393	2	1.0	5634	1400	Rest
5723	61	EID2	ENSG00000176396	1	-1.0	2050	4984	Rest
5724	61	KCMF1	ENSG00000176407	1	1.0	4087	2947	Rest
5725	61	SYNE3	ENSG00000176438	1	-1.0	1031	6003	Rest
5726	61	SLCO3A1	ENSG00000176463	7	-1.0	9	7025	Rest
5727	61	SGF29	ENSG00000176476	1	-1.0	651	6383	Rest
5728	61	PLAAT3	ENSG00000176485	3	1.0	6493	541	Rest
5729	61	USF3	ENSG00000176542	2	-1.0	1416	5618	Rest
5730	61	KBTBD11	ENSG00000176595	4	1.0	6850	184	Rest
5731	61	LMNB2	ENSG00000176619	2	1.0	4961	2073	Rest
5732	61	MEX3C	ENSG00000176624	2	0.0	2383	4651	Rest
5733	61	MYO1D	ENSG00000176658	1	1.0	3599	3435	Rest
5734	61	ACSF3	ENSG00000176715	4	1.0	6193	841	Rest
5735	61	RBIS	ENSG00000176731	1	1.0	2968	4066	Rest
5736	61	RUFY1	ENSG00000176783	2	-1.0	1469	5565	Rest
5737	61	METRNL	ENSG00000176845	13	1.0	7020	14	Rest
5738	61	FAM91A1	ENSG00000176853	3	1.0	5069	1965	Rest
5739	61	TCEANC	ENSG00000176896	1	-1.0	1616	5418	Rest
5740	61	ANKLE2	ENSG00000176915	1	1.0	3425	3609	Rest
5741	61	THAP4	ENSG00000176946	2	1.0	3117	3917	Rest
5742	61	FAM89B	ENSG00000176973	3	1.0	4350	2683	Rest
5743	61	SHMT1	ENSG00000176974	1	1.0	3612	3422	Rest
5744	61	DPP7	ENSG00000176978	1	-1.0	1619	5415	Rest
5745	61	SEC24C	ENSG00000176986	1	1.0	3197	3837	Rest
5746	61	SMCR8	ENSG00000176994	1	-1.0	1992	5042	Rest
5747	61	MTHFR	ENSG00000177000	1	-1.0	1751	5282	Rest
5748	61	DEAF1	ENSG00000177030	1	-1.0	114	6920	Rest
5749	61	MTX3	ENSG00000177034	4	1.0	6467	567	Rest
5750	61	TMEM80	ENSG00000177042	1	-1.0	2174	4860	Rest
5751	61	FBXO46	ENSG00000177051	3	1.0	6854	180	Rest
5752	61	POLE	ENSG00000177084	2	1.0	5991	1043	Rest
5753	61	ANO6	ENSG00000177119	1	1.0	3817	3217	Rest
5754	61	FAM210A	ENSG00000177150	2	1.0	4167	2867	Rest
5755	61	TALDO1	ENSG00000177156	1	-1.0	1052	5982	Rest
5756	61	ULK1	ENSG00000177169	2	-1.0	1078	5956	Rest
5757	61	RIMKLA	ENSG00000177181	1	1.0	3192	3842	Rest
5758	61	PUS1	ENSG00000177192	2	1.0	1995	5039	Rest
5759	61	GATD1	ENSG00000177225	1	-1.0	1442	5592	Rest
5760	61	MAN1B1	ENSG00000177239	2	-1.0	1625	5408	Rest
5761	61	KCNA3	ENSG00000177272	2	1.0	6457	577	Rest
5762	61	TOP3A	ENSG00000177302	2	1.0	5359	1675	Rest
5763	61	CASKIN2	ENSG00000177303	3	1.0	5444	1589	Rest
5764	61	TIMM22	ENSG00000177370	3	1.0	5149	1885	Rest
5765	61	MAGEF1	ENSG00000177383	2	1.0	6407	627	Rest
5766	61	SAMD9L	ENSG00000177409	2	-1.0	652	6382	Rest
5767	61	ARIH2	ENSG00000177479	3	1.0	6438	595	Rest
5768	61	ZBTB33	ENSG00000177485	2	1.0	5631	1403	Rest
5769	61	ZBED2	ENSG00000177494	3	1.0	6034	999	Rest
5770	61	IRX3	ENSG00000177508	1	1.0	1467	5567	Rest
5771	61	SLC25A22	ENSG00000177542	1	1.0	2022	5012	Rest
5772	61	HASPIN	ENSG00000177602	2	1.0	3894	3139	Rest
5773	61	CSTF2T	ENSG00000177613	2	0.0	2600	4434	Rest
5774	61	GBA1	ENSG00000177628	1	-1.0	2133	4901	Rest
5775	61	IL17RA	ENSG00000177663	3	0.3333333333333333	3933	3101	Rest
5776	61	PNPLA2	ENSG00000177666	1	-1.0	2726	4308	Rest
5777	61	AGTRAP	ENSG00000177674	1	1.0	6166	868	Rest
5778	61	THAP5	ENSG00000177683	5	1.0	6424	610	Rest
5779	61	POLR2L	ENSG00000177700	3	1.0	4284	2750	Rest
5780	61	NECTIN3	ENSG00000177707	3	1.0	6914	120	Rest
5781	61	ANXA2R	ENSG00000177721	4	-1.0	705	6328	Rest
5782	61	SOX12	ENSG00000177732	1	1.0	2911	4123	Rest
5783	61	HNRNPA0	ENSG00000177733	4	1.0	6710	324	Rest
5784	61	CHID1	ENSG00000177830	2	1.0	4372	2662	Rest
5785	61	ZNF518A	ENSG00000177853	1	1.0	2424	4610	Rest
5786	61	TMEM187	ENSG00000177854	1	-1.0	1007	6027	Rest
5787	61	SVBP	ENSG00000177868	1	-1.0	2476	4558	Rest
5788	61	ZNF619	ENSG00000177873	1	-1.0	3092	3942	Rest
5789	61	AP3S1	ENSG00000177879	1	-1.0	2289	4745	Rest
5790	61	GRB2	ENSG00000177885	3	1.0	6448	585	Rest
5791	61	ZBTB41	ENSG00000177888	1	-1.0	1791	5243	Rest
5792	61	UBE2N	ENSG00000177889	2	1.0	3038	3996	Rest
5793	61	ZNF354C	ENSG00000177932	1	-1.0	1725	5308	Rest
5794	61	ODF3B	ENSG00000177989	1	-1.0	2365	4669	Rest
5795	61	IMPDH2	ENSG00000178035	2	1.0	4632	2402	Rest
5796	61	ALS2CL	ENSG00000178038	1	-1.0	992	6042	Rest
5797	61	NDUFAF3	ENSG00000178057	2	-1.0	1119	5915	Rest
5798	61	C2orf69	ENSG00000178074	1	1.0	5554	1480	Rest
5799	61	TSSK6	ENSG00000178093	1	1.0	2794	4240	Rest
5800	61	DDX10	ENSG00000178105	2	1.0	4401	2633	Rest
5801	61	NDUFV2	ENSG00000178127	2	1.0	6461	573	Rest
5802	61	DALRD3	ENSG00000178149	1	1.0	2452	4582	Rest
5803	61	PARD6G	ENSG00000178184	2	1.0	4117	2917	Rest
5804	61	ZC3H12D	ENSG00000178199	1	1.0	3754	3280	Rest
5805	61	POGLUT3	ENSG00000178202	1	-1.0	1708	5326	Rest
5806	61	PLEC	ENSG00000178209	4	-1.0	227	6807	Rest
5807	61	GALNT11	ENSG00000178234	1	1.0	5109	1925	Rest
5808	61	GEN1	ENSG00000178295	1	1.0	5711	1323	Rest
5809	61	TMEM11	ENSG00000178307	2	1.0	4366	2668	Rest
5810	61	BEND3	ENSG00000178409	2	1.0	4507	2527	Rest
5811	61	NT5DC1	ENSG00000178425	1	-1.0	2049	4985	Rest
5812	61	P4HTM	ENSG00000178467	2	-1.0	594	6440	Rest
5813	61	SLC25A20	ENSG00000178537	2	-1.0	427	6607	Rest
5814	61	CD28	ENSG00000178562	1	-1.0	499	6535	Rest
5815	61	MAF	ENSG00000178573	3	-0.3333333333333333	1354	5680	Rest
5816	61	ERN1	ENSG00000178607	2	-1.0	876	6158	Rest
5817	61	PARP10	ENSG00000178685	2	-1.0	341	6693	Rest
5818	61	SUZ12	ENSG00000178691	4	1.0	6090	944	Rest
5819	61	RPP25	ENSG00000178718	3	1.0	4440	2594	Rest
5820	61	FAM219B	ENSG00000178761	2	0.0	2089	4945	Rest
5821	61	ZHX2	ENSG00000178764	3	-1.0	1515	5519	Rest
5822	61	MPI	ENSG00000178802	3	-1.0	18	7016	Rest
5823	61	MSC	ENSG00000178860	1	1.0	5031	2003	Rest
5824	61	APOLD1	ENSG00000178878	1	1.0	4200	2834	Rest
5825	61	EXOSC4	ENSG00000178896	3	1.0	5756	1278	Rest
5826	61	DPY19L3	ENSG00000178904	3	1.0	6531	503	Rest
5827	61	TAF7	ENSG00000178913	2	-1.0	3964	3070	Rest
5828	61	PFAS	ENSG00000178921	2	1.0	4215	2819	Rest
5829	61	CYBC1	ENSG00000178927	1	-1.0	1465	5569	Rest
5830	61	ZNF552	ENSG00000178935	1	-1.0	1036	5998	Rest
5831	61	ZBTB7A	ENSG00000178951	1	1.0	6783	251	Rest
5832	61	TUFM	ENSG00000178952	2	1.0	4470	2563	Rest
5833	61	RMI1	ENSG00000178966	2	1.0	5804	1230	Rest
5834	61	CTC1	ENSG00000178971	4	-1.0	510	6524	Rest
5835	61	SELENOW	ENSG00000178980	1	-1.0	1779	5255	Rest
5836	61	EIF3K	ENSG00000178982	1	-1.0	863	6170	Rest
5837	61	MRFAP1L1	ENSG00000178988	2	-1.0	1463	5571	Rest
5838	61	SNX18	ENSG00000178996	7	1.0	6939	95	Rest
5839	61	AURKB	ENSG00000178999	3	1.0	5176	1858	Rest
5840	61	C3orf38	ENSG00000179021	1	1.0	5017	2017	Rest
5841	61	TMEM107	ENSG00000179029	1	-1.0	2799	4235	Rest
5842	61	RRS1	ENSG00000179041	1	1.0	2720	4314	Rest
5843	61	RCC2	ENSG00000179051	7	1.0	7009	25	Rest
5844	61	CYC1	ENSG00000179091	3	1.0	4621	2413	Rest
5845	61	FARSA	ENSG00000179115	2	1.0	4287	2747	Rest
5846	61	SPTY2D1	ENSG00000179119	5	1.0	6367	667	Rest
5847	61	SAMD4B	ENSG00000179134	3	1.0	5160	1874	Rest
5848	61	GIMAP7	ENSG00000179144	3	-1.0	131	6903	Rest
5849	61	FUCA1	ENSG00000179163	4	-0.5	2165	4869	Rest
5850	61	ZNF664	ENSG00000179195	2	0.0	2453	4581	Rest
5851	61	CALR	ENSG00000179218	5	1.0	6649	385	Rest
5852	61	MAGED1	ENSG00000179222	1	1.0	4005	3029	Rest
5853	61	RAD23A	ENSG00000179262	2	1.0	3912	3122	Rest
5854	61	GADD45GIP1	ENSG00000179271	2	1.0	2114	4920	Rest
5855	61	PTPN11	ENSG00000179295	5	1.0	6796	238	Rest
5856	61	RAB39A	ENSG00000179331	1	1.0	5234	1799	Rest
5857	61	ARID3B	ENSG00000179361	8	1.0	7014	20	Rest
5858	61	PACS2	ENSG00000179364	2	-1.0	636	6398	Rest
5859	61	ELMOD2	ENSG00000179387	1	-1.0	2575	4459	Rest
5860	61	GEMIN4	ENSG00000179409	4	1.0	5107	1927	Rest
5861	61	KLHL28	ENSG00000179454	2	-1.0	1671	5363	Rest
5862	61	C14orf28	ENSG00000179476	1	-1.0	3439	3595	Rest
5863	61	SHARPIN	ENSG00000179526	1	-1.0	1662	5372	Rest
5864	61	CIITA	ENSG00000179583	2	1.0	4152	2882	Rest
5865	61	MAF1	ENSG00000179632	1	1.0	5778	1255	Rest
5866	61	PCED1B	ENSG00000179715	4	-1.0	467	6567	Rest
5867	61	APOBEC3B	ENSG00000179750	3	1.0	6945	89	Rest
5868	61	MYADM	ENSG00000179820	1	-1.0	1298	5736	Rest
5869	61	SERTAD2	ENSG00000179833	1	1.0	4353	2681	Rest
5870	61	AKAP5	ENSG00000179841	9	1.0	6979	55	Rest
5871	61	CITED4	ENSG00000179862	5	-1.0	272	6762	Rest
5872	61	PDXDC1	ENSG00000179889	2	1.0	5670	1364	Rest
5873	61	ZNF154	ENSG00000179909	2	1.0	5361	1673	Rest
5874	61	R3HDM2	ENSG00000179912	2	-1.0	2302	4732	Rest
5875	61	SEPHS2	ENSG00000179918	5	1.0	6841	193	Rest
5876	61	CCR8	ENSG00000179934	2	1.0	6057	977	Rest
5877	61	PUF60	ENSG00000179950	3	1.0	5887	1147	Rest
5878	61	DCTPP1	ENSG00000179958	2	1.0	3114	3920	Rest
5879	61	ZNF771	ENSG00000179965	2	1.0	4705	2329	Rest
5880	61	SOCS4	ENSG00000180008	2	1.0	4382	2652	Rest
5881	61	PTGR3	ENSG00000180011	3	0.3333333333333333	5457	1577	Rest
5882	61	ZNF48	ENSG00000180035	3	1.0	5615	1419	Rest
5883	61	SEPTIN1	ENSG00000180096	2	-1.0	507	6527	Rest
5884	61	MED14	ENSG00000180182	1	1.0	6022	1012	Rest
5885	61	RCC1	ENSG00000180198	2	1.0	4701	2333	Rest
5886	61	ZNRF2	ENSG00000180233	2	-1.0	2572	4462	Rest
5887	61	OAZ2	ENSG00000180304	1	1.0	5111	1923	Rest
5888	61	CCDC43	ENSG00000180329	4	1.0	4327	2707	Rest
5889	61	HCLS1	ENSG00000180353	2	-1.0	939	6095	Rest
5890	61	MTURN	ENSG00000180354	5	1.0	6588	446	Rest
5891	61	PAK2	ENSG00000180370	1	1.0	6252	782	Rest
5892	61	ARHGAP45	ENSG00000180448	3	-1.0	132	6902	Rest
5893	61	MIGA1	ENSG00000180488	2	-1.0	732	6302	Rest
5894	61	NRIP1	ENSG00000180530	1	1.0	4375	2659	Rest
5895	61	FUT7	ENSG00000180549	2	1.0	4408	2626	Rest
5896	61	MB21D2	ENSG00000180611	4	-1.0	592	6442	Rest
5897	61	PCGF5	ENSG00000180628	2	-1.0	580	6454	Rest
5898	61	TMEM64	ENSG00000180694	1	1.0	6539	495	Rest
5899	61	SHISA2	ENSG00000180730	1	1.0	3649	3385	Rest
5900	61	SLC36A4	ENSG00000180773	2	1.0	4379	2655	Rest
5901	61	ZDHHC20	ENSG00000180776	3	1.0	4937	2097	Rest
5902	61	ZFP3	ENSG00000180787	1	-1.0	540	6494	Rest
5903	61	PPA1	ENSG00000180817	3	1.0	4591	2443	Rest
5904	61	MAP6D1	ENSG00000180834	1	1.0	3943	3091	Rest
5905	61	SSR4	ENSG00000180879	1	1.0	1292	5742	Rest
5906	61	ZNF792	ENSG00000180884	2	-1.0	1246	5788	Rest
5907	61	SCRIB	ENSG00000180900	3	1.0	4749	2285	Rest
5908	61	FAM83H	ENSG00000180921	1	-1.0	967	6067	Rest
5909	61	ST20	ENSG00000180953	3	1.0	4990	2044	Rest
5910	61	PITPNB	ENSG00000180957	2	1.0	3270	3764	Rest
5911	61	TCEAL8	ENSG00000180964	1	-1.0	1384	5650	Rest
5912	61	BBS12	ENSG00000181004	1	-1.0	2115	4918	Rest
5913	61	NQO1	ENSG00000181019	2	0.0	1762	5272	Rest
5914	61	AEN	ENSG00000181026	1	-1.0	361	6673	Rest
5915	61	FKRP	ENSG00000181027	1	1.0	3688	3346	Rest
5916	61	TRAPPC5	ENSG00000181029	2	-1.0	461	6573	Rest
5917	61	SLC25A42	ENSG00000181035	1	-1.0	2090	4944	Rest
5918	61	METTL23	ENSG00000181038	1	-1.0	1996	5038	Rest
5919	61	HIGD1A	ENSG00000181061	4	1.0	5520	1514	Rest
5920	61	EHMT1	ENSG00000181090	1	-1.0	2278	4756	Rest
5921	61	F2R	ENSG00000181104	11	1.0	6960	74	Rest
5922	61	FRAT2	ENSG00000181274	2	1.0	5187	1847	Rest
5923	61	TMEM102	ENSG00000181284	2	-1.0	558	6476	Rest
5924	61	DDX60L	ENSG00000181381	5	-1.0	382	6652	Rest
5925	61	SYNE4	ENSG00000181392	1	1.0	3827	3207	Rest
5926	61	ZNF678	ENSG00000181450	1	1.0	4660	2374	Rest
5927	61	ZBTB2	ENSG00000181472	2	1.0	5071	1962	Rest
5928	61	ACBD4	ENSG00000181513	1	-1.0	1832	5202	Rest
5929	61	SGSH	ENSG00000181523	1	-1.0	2143	4891	Rest
5930	61	PLAG1	ENSG00000181690	1	-1.0	1566	5468	Rest
5931	61	DIPK2A	ENSG00000181744	1	1.0	3008	4025	Rest
5932	61	MACIR	ENSG00000181751	3	0.3333333333333333	4989	2045	Rest
5933	61	AMIGO1	ENSG00000181754	1	-1.0	634	6400	Rest
5934	61	SIAH2	ENSG00000181788	7	1.0	6313	721	Rest
5935	61	COPG1	ENSG00000181789	1	1.0	1926	5108	Rest
5936	61	LSM10	ENSG00000181817	5	1.0	6037	997	Rest
5937	61	RELL1	ENSG00000181826	2	1.0	4847	2187	Rest
5938	61	SLC35C1	ENSG00000181830	5	-1.0	43	6991	Rest
5939	61	TIGIT	ENSG00000181847	2	1.0	3293	3741	Rest
5940	61	IBA57	ENSG00000181873	1	-1.0	2069	4965	Rest
5941	61	ZNF101	ENSG00000181896	1	1.0	3094	3940	Rest
5942	61	C5orf24	ENSG00000181904	1	-1.0	2000	5034	Rest
5943	61	ADO	ENSG00000181915	1	1.0	3512	3522	Rest
5944	61	COA4	ENSG00000181924	3	1.0	3025	4009	Rest
5945	61	PRKAG1	ENSG00000181929	2	1.0	3867	3167	Rest
5946	61	GINS3	ENSG00000181938	2	1.0	5891	1143	Rest
5947	61	SNRPE	ENSG00000182004	3	1.0	4845	2189	Rest
5948	61	RTKN2	ENSG00000182010	3	1.0	6925	109	Rest
5949	61	IDH2	ENSG00000182054	3	-1.0	785	6248	Rest
5950	61	GET1	ENSG00000182093	2	1.0	4474	2560	Rest
5951	61	NOP10	ENSG00000182117	1	1.0	2256	4778	Rest
5952	61	FAM89A	ENSG00000182118	1	1.0	5154	1880	Rest
5953	61	ZNF708	ENSG00000182141	2	-1.0	1383	5651	Rest
5954	61	ERCC6L2	ENSG00000182150	2	-1.0	1215	5819	Rest
5955	61	CREB3L2	ENSG00000182158	1	1.0	3918	3115	Rest
5956	61	TSEN54	ENSG00000182173	3	1.0	6916	118	Rest
5957	61	UBA7	ENSG00000182179	3	-1.0	134	6900	Rest
5958	61	RAD51B	ENSG00000182185	2	1.0	5484	1550	Rest
5959	61	ARL6IP4	ENSG00000182196	2	1.0	3473	3560	Rest
5960	61	EXT1	ENSG00000182197	5	1.0	6611	423	Rest
5961	61	SHMT2	ENSG00000182199	4	1.0	4962	2072	Rest
5962	61	MOB2	ENSG00000182208	1	-1.0	455	6579	Rest
5963	61	SYNM	ENSG00000182253	1	-1.0	1269	5765	Rest
5964	61	AP1S2	ENSG00000182287	1	-1.0	2874	4159	Rest
5965	61	C8orf33	ENSG00000182307	4	1.0	3744	3290	Rest
5966	61	ZSCAN22	ENSG00000182318	1	-1.0	2502	4532	Rest
5967	61	KCNJ14	ENSG00000182324	1	1.0	3081	3953	Rest
5968	61	FBXL6	ENSG00000182325	1	1.0	4203	2831	Rest
5969	61	YBEY	ENSG00000182362	1	1.0	3140	3894	Rest
5970	61	PLCXD1	ENSG00000182378	1	1.0	2798	4236	Rest
5971	61	TRAPPC6B	ENSG00000182400	1	1.0	2478	4556	Rest
5972	61	NPLOC4	ENSG00000182446	2	1.0	5428	1606	Rest
5973	61	TSHZ2	ENSG00000182463	1	-1.0	611	6423	Rest
5974	61	EXOC7	ENSG00000182473	1	-1.0	1961	5073	Rest
5975	61	FES	ENSG00000182511	1	1.0	3997	3037	Rest
5976	61	GLRX5	ENSG00000182512	4	1.0	5892	1142	Rest
5977	61	MXRA7	ENSG00000182534	1	-1.0	3992	3042	Rest
5978	61	ADI1	ENSG00000182551	1	-1.0	595	6439	Rest
5979	61	RWDD4	ENSG00000182552	3	1.0	6257	777	Rest
5980	61	SPNS3	ENSG00000182557	6	1.0	6990	44	Rest
5981	61	SATB1	ENSG00000182568	3	-1.0	164	6869	Rest
5982	61	IGIP	ENSG00000182700	3	-1.0	1026	6008	Rest
5983	61	CMC4	ENSG00000182712	2	1.0	6650	384	Rest
5984	61	ANXA2	ENSG00000182718	1	1.0	2491	4543	Rest
5985	61	RGS6	ENSG00000182732	4	1.0	6705	329	Rest
5986	61	HOXB4	ENSG00000182742	1	-1.0	1583	5451	Rest
5987	61	PAQR7	ENSG00000182749	2	1.0	5441	1593	Rest
5988	61	DDX28	ENSG00000182810	3	1.0	2468	4566	Rest
5989	61	HAPSTR1	ENSG00000182831	1	-1.0	805	6229	Rest
5990	61	ALG12	ENSG00000182858	1	-1.0	1751	5282	Rest
5991	61	LCK	ENSG00000182866	1	-1.0	2075	4959	Rest
5992	61	RBM10	ENSG00000182872	3	1.0	4727	2306	Rest
5993	61	C11orf54	ENSG00000182919	1	-1.0	3711	3322	Rest
5994	61	CEP63	ENSG00000182923	1	-1.0	985	6049	Rest
5995	61	SRPRA	ENSG00000182934	3	1.0	3605	3429	Rest
5996	61	EWSR1	ENSG00000182944	1	1.0	4687	2347	Rest
5997	61	HMGN4	ENSG00000182952	1	-1.0	2768	4266	Rest
5998	61	SPATA13	ENSG00000182957	7	1.0	5797	1237	Rest
5999	61	CNOT10	ENSG00000182973	2	-1.0	216	6818	Rest
6000	61	MTA1	ENSG00000182979	2	1.0	3340	3694	Rest
6001	61	PYCR1	ENSG00000183010	3	1.0	3046	3988	Rest
6002	61	AP2A2	ENSG00000183020	2	-1.0	380	6654	Rest
6003	61	ABAT	ENSG00000183044	3	-1.0	1140	5894	Rest
6004	61	SLC25A10	ENSG00000183048	1	1.0	1986	5048	Rest
6005	61	CAMK1D	ENSG00000183049	2	-1.0	718	6316	Rest
6006	61	LYSMD4	ENSG00000183060	1	-1.0	1666	5367	Rest
6007	61	GPR19	ENSG00000183150	3	1.0	6551	483	Rest
6008	61	RABIF	ENSG00000183155	1	1.0	2014	5020	Rest
6009	61	SMDT1	ENSG00000183172	3	-1.0	285	6749	Rest
6010	61	RUVBL2	ENSG00000183207	2	1.0	4584	2450	Rest
6011	61	PTTG1IP	ENSG00000183255	1	-1.0	1135	5899	Rest
6012	61	DDX41	ENSG00000183258	1	1.0	3882	3152	Rest
6013	61	DAZAP2	ENSG00000183283	1	-1.0	2257	4777	Rest
6014	61	SELENOF	ENSG00000183291	1	-1.0	2258	4776	Rest
6015	61	ZNF623	ENSG00000183309	3	-1.0	724	6310	Rest
6016	61	JRKL	ENSG00000183340	1	-1.0	2028	5006	Rest
6017	61	KIAA2026	ENSG00000183354	2	-1.0	2431	4603	Rest
6018	61	FHL3	ENSG00000183386	3	1.0	6270	764	Rest
6019	61	PMCH	ENSG00000183395	1	1.0	2612	4422	Rest
6020	61	SF3A3	ENSG00000183431	4	1.0	4391	2643	Rest
6021	61	ASB7	ENSG00000183475	1	-1.0	1310	5724	Rest
6022	61	GPR132	ENSG00000183484	2	1.0	5707	1327	Rest
6023	61	MX2	ENSG00000183486	2	-1.0	674	6360	Rest
6024	61	TENT5C	ENSG00000183508	3	1.0	6429	605	Rest
6025	61	UTP11	ENSG00000183520	3	1.0	5335	1699	Rest
6026	61	PSMG1	ENSG00000183527	2	1.0	2741	4293	Rest
6027	61	PCBP3	ENSG00000183570	1	1.0	2053	4981	Rest
6028	61	TANGO2	ENSG00000183597	3	-1.0	1159	5874	Rest
6029	61	SFXN4	ENSG00000183605	3	1.0	3001	4033	Rest
6030	61	HMCES	ENSG00000183624	1	-1.0	4343	2691	Rest
6031	61	NDUFB1	ENSG00000183648	1	-1.0	1367	5667	Rest
6032	61	KLHL25	ENSG00000183655	1	1.0	1388	5646	Rest
6033	61	ALYREF	ENSG00000183684	2	1.0	5129	1905	Rest
6034	61	EFHC2	ENSG00000183690	1	-1.0	676	6358	Rest
6035	61	UPP1	ENSG00000183696	6	-1.0	15	7019	Rest
6036	61	TRIM52	ENSG00000183718	2	-1.0	794	6240	Rest
6037	61	TMEM50A	ENSG00000183726	1	1.0	3231	3802	Rest
6038	61	CBX6	ENSG00000183741	3	1.0	6389	645	Rest
6039	61	TBL3	ENSG00000183751	3	1.0	3481	3553	Rest
6040	61	TRAIP	ENSG00000183763	2	1.0	6417	617	Rest
6041	61	SLC35F3	ENSG00000183780	1	-1.0	1213	5821	Rest
6042	61	CCR4	ENSG00000183813	1	-1.0	767	6267	Rest
6043	61	NUDT14	ENSG00000183828	1	-1.0	1528	5506	Rest
6044	61	TOB2	ENSG00000183864	2	0.0	3648	3386	Rest
6045	61	UTY	ENSG00000183878	1	1.0	4493	2541	Rest
6046	61	SH2D1A	ENSG00000183918	2	1.0	5128	1906	Rest
6047	61	PRKX	ENSG00000183943	1	-1.0	1127	5907	Rest
6048	61	KMT5A	ENSG00000183955	3	1.0	5023	2011	Rest
6049	61	SMTN	ENSG00000183963	1	1.0	4457	2577	Rest
6050	61	NPW	ENSG00000183971	1	1.0	6129	905	Rest
6051	61	COA3	ENSG00000183978	1	1.0	2780	4254	Rest
6052	61	ACTG1	ENSG00000184009	2	1.0	3654	3380	Rest
6053	61	DENND5A	ENSG00000184014	1	-1.0	1321	5713	Rest
6054	61	VPS33B	ENSG00000184056	1	1.0	3746	3288	Rest
6055	61	UQCR10	ENSG00000184076	3	1.0	2635	4399	Rest
6056	61	CLDN5	ENSG00000184113	1	-1.0	259	6775	Rest
6057	61	NIPSNAP1	ENSG00000184117	1	1.0	3629	3405	Rest
6058	61	KCNQ3	ENSG00000184156	1	1.0	3476	3558	Rest
6059	61	NR2C2AP	ENSG00000184162	1	1.0	2842	4192	Rest
6060	61	CRELD2	ENSG00000184164	1	1.0	3361	3673	Rest
6061	61	SCFD2	ENSG00000184178	1	1.0	1360	5674	Rest
6062	61	UBE2F	ENSG00000184182	5	-1.0	41	6993	Rest
6063	61	TSPYL2	ENSG00000184205	2	1.0	5957	1077	Rest
6064	61	PGP	ENSG00000184207	4	1.0	6073	961	Rest
6065	61	SNRNP35	ENSG00000184209	1	-1.0	2160	4874	Rest
6066	61	IRAK1	ENSG00000184216	2	1.0	4829	2204	Rest
6067	61	CMSS1	ENSG00000184220	3	1.0	5864	1170	Rest
6068	61	OAF	ENSG00000184232	3	1.0	6582	452	Rest
6069	61	TSSC4	ENSG00000184281	2	1.0	3310	3724	Rest
6070	61	PLA2G6	ENSG00000184381	1	-1.0	2290	4744	Rest
6071	61	TOP1MT	ENSG00000184428	1	1.0	2401	4633	Rest
6072	61	COPB2	ENSG00000184432	2	1.0	3575	3459	Rest
6073	61	THAP7	ENSG00000184436	1	1.0	3301	3733	Rest
6074	61	CCR10	ENSG00000184451	2	1.0	5405	1629	Rest
6075	61	WDR27	ENSG00000184465	1	1.0	4797	2237	Rest
6076	61	FOXO4	ENSG00000184481	2	0.0	4772	2262	Rest
6077	61	PTP4A3	ENSG00000184489	2	-1.0	1828	5205	Rest
6078	61	HDDC3	ENSG00000184508	1	1.0	1738	5296	Rest
6079	61	BEX5	ENSG00000184515	1	-1.0	1260	5774	Rest
6080	61	ZFP1	ENSG00000184517	1	1.0	5151	1883	Rest
6081	61	SOCS3	ENSG00000184557	2	-1.0	236	6798	Rest
6082	61	LPAR5	ENSG00000184574	2	1.0	6543	491	Rest
6083	61	XPOT	ENSG00000184575	1	1.0	1864	5170	Rest
6084	61	STING1	ENSG00000184584	4	-0.5	1242	5792	Rest
6085	61	PDE4B	ENSG00000184588	4	-0.5	646	6388	Rest
6086	61	NELL2	ENSG00000184613	1	1.0	5493	1541	Rest
6087	61	KRBA2	ENSG00000184619	1	-1.0	2275	4759	Rest
6088	61	MED12	ENSG00000184634	1	1.0	5421	1613	Rest
6089	61	SEPTIN9	ENSG00000184640	2	-1.0	841	6193	Rest
6090	61	CDCA2	ENSG00000184661	2	1.0	4700	2334	Rest
6091	61	AMER1	ENSG00000184675	1	-1.0	576	6458	Rest
6092	61	EIF4ENIF1	ENSG00000184708	1	1.0	4685	2349	Rest
6093	61	APOBR	ENSG00000184730	2	-1.0	2362	4672	Rest
6094	61	NDUFA12	ENSG00000184752	3	-1.0	12	7022	Rest
6095	61	SMIM10	ENSG00000184785	3	1.0	6895	139	Rest
6096	61	UBE2G2	ENSG00000184787	2	1.0	2209	4825	Rest
6097	61	OSBP2	ENSG00000184792	4	1.0	6191	843	Rest
6098	61	ZBTB7C	ENSG00000184828	1	-1.0	984	6050	Rest
6099	61	APOO	ENSG00000184831	2	1.0	3868	3166	Rest
6100	61	TMED9	ENSG00000184840	1	1.0	2233	4800	Rest
6101	61	H1-10	ENSG00000184897	3	-0.3333333333333333	2633	4401	Rest
6102	61	RBM43	ENSG00000184898	1	-1.0	976	6058	Rest
6103	61	IMMP2L	ENSG00000184903	2	1.0	4736	2298	Rest
6104	61	FMNL1	ENSG00000184922	2	-1.0	2523	4511	Rest
6105	61	PTRHD1	ENSG00000184924	2	-1.0	1391	5643	Rest
6106	61	ZFP90	ENSG00000184939	4	-1.0	110	6924	Rest
6107	61	NOC4L	ENSG00000184967	3	1.0	4406	2628	Rest
6108	61	USP18	ENSG00000184979	2	-1.0	1375	5659	Rest
6109	61	NDUFA6	ENSG00000184983	1	1.0	4180	2854	Rest
6110	61	SIVA1	ENSG00000184990	2	1.0	6207	827	Rest
6111	61	BRI3BP	ENSG00000184992	3	1.0	4539	2495	Rest
6112	61	DGAT1	ENSG00000185000	1	-1.0	1559	5475	Rest
6113	61	AP3M1	ENSG00000185009	4	1.0	6536	498	Rest
6114	61	UBOX5	ENSG00000185019	1	-1.0	1423	5611	Rest
6115	61	SEMA4B	ENSG00000185033	1	-1.0	847	6187	Rest
6116	61	CIB1	ENSG00000185043	3	-1.0	494	6540	Rest
6117	61	ANO9	ENSG00000185101	2	-1.0	53	6981	Rest
6118	61	FAM43A	ENSG00000185112	4	1.0	5491	1543	Rest
6119	61	NSMCE3	ENSG00000185115	2	-1.0	307	6727	Rest
6120	61	HSF1	ENSG00000185122	3	1.0	3318	3716	Rest
6121	61	LRRC37B	ENSG00000185158	1	-1.0	2210	4824	Rest
6122	61	DDX51	ENSG00000185163	2	1.0	2196	4838	Rest
6123	61	SIGIRR	ENSG00000185187	2	-1.0	826	6208	Rest
6124	61	NRBP2	ENSG00000185189	1	-1.0	638	6396	Rest
6125	61	IFITM2	ENSG00000185201	4	-1.0	1005	6029	Rest
6126	61	ZNF445	ENSG00000185219	1	-1.0	1612	5421	Rest
6127	61	PGBD2	ENSG00000185220	1	1.0	5681	1353	Rest
6128	61	TCEAL9	ENSG00000185222	2	1.0	6010	1024	Rest
6129	61	RAB11B	ENSG00000185236	1	-1.0	3503	3531	Rest
6130	61	PRMT3	ENSG00000185238	4	1.0	3032	4002	Rest
6131	61	PRPF39	ENSG00000185246	3	1.0	4383	2651	Rest
6132	61	ZNF74	ENSG00000185252	1	1.0	2541	4493	Rest
6133	61	KIAA0825	ENSG00000185261	1	1.0	4702	2332	Rest
6134	61	IL3RA	ENSG00000185291	2	-1.0	1443	5591	Rest
6135	61	CCDC137	ENSG00000185298	2	1.0	3851	3183	Rest
6136	61	ARL15	ENSG00000185305	1	1.0	3987	3046	Rest
6137	61	SOCS1	ENSG00000185338	3	-0.3333333333333333	969	6065	Rest
6138	61	GAS2L1	ENSG00000185340	2	0.0	768	6266	Rest
6139	61	ATP6V0A2	ENSG00000185344	10	1.0	6980	54	Rest
6140	61	RAD51D	ENSG00000185379	4	1.0	6045	989	Rest
6141	61	MAPK11	ENSG00000185386	2	1.0	6384	650	Rest
6142	61	SP140L	ENSG00000185404	5	-1.0	155	6879	Rest
6143	61	METTL7A	ENSG00000185432	2	1.0	6942	92	Rest
6144	61	SH3BGR	ENSG00000185437	2	1.0	3443	3591	Rest
6145	61	FAM174B	ENSG00000185442	1	1.0	2757	4277	Rest
6146	61	ZSWIM9	ENSG00000185453	1	1.0	5932	1102	Rest
6147	61	GPRIN3	ENSG00000185477	2	1.0	6099	935	Rest
6148	61	PARPBP	ENSG00000185480	2	1.0	5659	1375	Rest
6149	61	STAC3	ENSG00000185482	1	1.0	3455	3579	Rest
6150	61	MUC1	ENSG00000185499	1	-1.0	1147	5887	Rest
6151	61	FAAP100	ENSG00000185504	5	1.0	5648	1386	Rest
6152	61	IRF7	ENSG00000185507	3	-1.0	1270	5764	Rest
6153	61	BRCC3	ENSG00000185515	3	1.0	4464	2570	Rest
6154	61	PDE6G	ENSG00000185527	1	-1.0	1291	5743	Rest
6155	61	PCGF3	ENSG00000185619	2	1.0	5220	1814	Rest
6156	61	PSMD13	ENSG00000185627	4	1.0	5720	1314	Rest
6157	61	SHC4	ENSG00000185634	1	1.0	6267	767	Rest
6158	61	ZFP36L1	ENSG00000185650	3	1.0	5068	1966	Rest
6159	61	UBE2L3	ENSG00000185651	3	1.0	6075	959	Rest
6160	61	BRWD1	ENSG00000185658	1	1.0	3074	3960	Rest
6161	61	SNAI3	ENSG00000185669	3	-1.0	248	6786	Rest
6162	61	ZBTB3	ENSG00000185670	1	-1.0	835	6199	Rest
6163	61	MYBL1	ENSG00000185697	1	1.0	1775	5259	Rest
6164	61	MOSMO	ENSG00000185716	1	-1.0	3154	3880	Rest
6165	61	ANKFY1	ENSG00000185722	3	-1.0	528	6506	Rest
6166	61	IFIT1	ENSG00000185745	1	-1.0	1689	5345	Rest
6167	61	KCNQ5	ENSG00000185760	6	1.0	6459	575	Rest
6168	61	MORF4L1	ENSG00000185787	1	1.0	2836	4198	Rest
6169	61	DMWD	ENSG00000185800	2	1.0	6533	501	Rest
6170	61	PIGP	ENSG00000185808	1	1.0	4031	3003	Rest
6171	61	IKZF1	ENSG00000185811	5	-1.0	40	6994	Rest
6172	61	GNB1L	ENSG00000185838	2	1.0	4191	2843	Rest
6173	61	EVI2B	ENSG00000185862	2	0.0	3618	3416	Rest
6174	61	THNSL1	ENSG00000185875	4	1.0	4916	2118	Rest
6175	61	ATP6V0C	ENSG00000185883	1	1.0	4839	2195	Rest
6176	61	IFITM1	ENSG00000185885	5	-1.0	163	6871	Rest
6177	61	LAMP1	ENSG00000185896	1	-1.0	3229	3805	Rest
6178	61	C16orf54	ENSG00000185905	2	-1.0	420	6614	Rest
6179	61	BICD2	ENSG00000185963	1	-1.0	1531	5503	Rest
6180	61	RASA3	ENSG00000185989	4	-1.0	1509	5525	Rest
6181	61	LRCH3	ENSG00000186001	1	-1.0	2126	4908	Rest
6182	61	ZNF566	ENSG00000186017	1	-1.0	1557	5477	Rest
6183	61	ZNF529	ENSG00000186020	1	-1.0	1709	5325	Rest
6184	61	AIDA	ENSG00000186063	3	-1.0	369	6665	Rest
6185	61	GSAP	ENSG00000186088	4	-1.0	82	6952	Rest
6186	61	PIP5K1C	ENSG00000186111	2	1.0	6476	558	Rest
6187	61	C2orf76	ENSG00000186132	8	1.0	6919	115	Rest
6188	61	POLR3C	ENSG00000186141	2	1.0	4583	2451	Rest
6189	61	BCL9L	ENSG00000186174	3	-1.0	418	6616	Rest
6190	61	POLR1D	ENSG00000186184	1	-1.0	1530	5504	Rest
6191	61	KIF18B	ENSG00000186185	1	1.0	4652	2382	Rest
6192	61	ZNRF1	ENSG00000186187	3	1.0	6799	235	Rest
6193	61	EDARADD	ENSG00000186197	2	1.0	6698	336	Rest
6194	61	BLOC1S4	ENSG00000186222	1	-1.0	2666	4368	Rest
6195	61	BTLA	ENSG00000186265	2	-1.0	1470	5564	Rest
6196	61	PPP1CC	ENSG00000186298	5	1.0	5432	1602	Rest
6197	61	ANKRD37	ENSG00000186352	3	1.0	4307	2727	Rest
6198	61	ZNF75D	ENSG00000186376	1	-1.0	1101	5933	Rest
6199	61	KRT10	ENSG00000186395	3	1.0	4504	2530	Rest
6200	61	NKRF	ENSG00000186416	4	1.0	5020	2014	Rest
6201	61	KPNA4	ENSG00000186432	4	1.0	6348	686	Rest
6202	61	GNG2	ENSG00000186469	1	1.0	2182	4852	Rest
6203	61	BTN3A2	ENSG00000186470	3	-1.0	861	6173	Rest
6204	61	INSIG1	ENSG00000186480	6	1.0	6803	231	Rest
6205	61	TMEM222	ENSG00000186501	1	1.0	3523	3511	Rest
6206	61	ARHGAP30	ENSG00000186517	2	-1.0	1455	5579	Rest
6207	61	SMYD4	ENSG00000186532	1	-1.0	2093	4941	Rest
6208	61	NF2	ENSG00000186575	1	1.0	2082	4952	Rest
6209	61	SMIM29	ENSG00000186577	1	-1.0	1256	5778	Rest
6210	61	UBE2H	ENSG00000186591	2	-1.0	973	6061	Rest
6211	61	HPDL	ENSG00000186603	3	1.0	4204	2830	Rest
6212	61	ARAP1	ENSG00000186635	1	-1.0	1716	5318	Rest
6213	61	CARMIL3	ENSG00000186648	1	1.0	4240	2794	Rest
6214	61	PRR5	ENSG00000186654	1	1.0	5705	1329	Rest
6215	61	ZFP91	ENSG00000186660	1	1.0	6312	722	Rest
6216	61	C17orf58	ENSG00000186665	4	1.0	6354	680	Rest
6217	61	LYRM7	ENSG00000186687	3	1.0	4901	2132	Rest
6218	61	SPIN4	ENSG00000186767	2	1.0	6608	426	Rest
6219	61	ZNF397	ENSG00000186812	4	-1.0	1514	5520	Rest
6220	61	ZSCAN30	ENSG00000186814	1	-1.0	2517	4517	Rest
6221	61	TPCN1	ENSG00000186815	1	1.0	6114	920	Rest
6222	61	TRABD2A	ENSG00000186854	2	-1.0	1857	5177	Rest
6223	61	ERCC6L	ENSG00000186871	2	1.0	6096	937	Rest
6224	61	TNFRSF18	ENSG00000186891	2	0.0	2545	4489	Rest
6225	61	PTRH1	ENSG00000187024	1	1.0	2384	4650	Rest
6226	61	TMEM216	ENSG00000187049	1	1.0	4238	2796	Rest
6227	61	ENTPD5	ENSG00000187097	2	1.0	5131	1903	Rest
6228	61	CMC1	ENSG00000187118	2	1.0	5662	1372	Rest
6229	61	ZNF546	ENSG00000187187	1	-1.0	2839	4195	Rest
6230	61	MT1X	ENSG00000187193	1	1.0	2711	4323	Rest
6231	61	SESTD1	ENSG00000187231	1	-1.0	3122	3912	Rest
6232	61	FNBP1	ENSG00000187239	3	-1.0	1206	5828	Rest
6233	61	DYNC2H1	ENSG00000187240	3	1.0	5404	1630	Rest
6234	61	HSPA14	ENSG00000187522	3	1.0	6174	860	Rest
6235	61	SIRT7	ENSG00000187531	1	-1.0	1461	5573	Rest
6236	61	USP7	ENSG00000187555	3	1.0	3804	3230	Rest
6237	61	MAGEH1	ENSG00000187601	1	-1.0	3143	3891	Rest
6238	61	ISG15	ENSG00000187608	3	-0.3333333333333333	1597	5437	Rest
6239	61	EXD3	ENSG00000187609	1	-1.0	1306	5728	Rest
6240	61	ZKSCAN4	ENSG00000187626	2	-1.0	1571	5463	Rest
6241	61	VMAC	ENSG00000187650	2	-1.0	1399	5635	Rest
6242	61	TRPV2	ENSG00000187688	1	-1.0	1012	6022	Rest
6243	61	TMEM203	ENSG00000187713	1	-1.0	3404	3630	Rest
6244	61	NHEJ1	ENSG00000187736	1	1.0	1353	5681	Rest
6245	61	SECISBP2	ENSG00000187742	1	1.0	2272	4761	Rest
6246	61	FANCM	ENSG00000187790	3	1.0	6028	1006	Rest
6247	61	ZNF70	ENSG00000187792	5	1.0	6842	192	Rest
6248	61	PLSCR3	ENSG00000187838	7	-1.0	1	7033	Rest
6249	61	EIF4EBP1	ENSG00000187840	2	1.0	2991	4043	Rest
6250	61	TTC24	ENSG00000187862	5	1.0	6868	166	Rest
6251	61	RINL	ENSG00000187994	1	-1.0	1386	5648	Rest
6252	61	MORN2	ENSG00000188010	4	1.0	6341	693	Rest
6253	61	UBQLN2	ENSG00000188021	1	-1.0	317	6717	Rest
6254	61	ZNF490	ENSG00000188033	2	1.0	3799	3235	Rest
6255	61	ARL4C	ENSG00000188042	4	-1.0	280	6754	Rest
6256	61	ZFTA	ENSG00000188070	1	1.0	5379	1655	Rest
6257	61	MAPK12	ENSG00000188130	2	1.0	6579	455	Rest
6258	61	AGRN	ENSG00000188157	2	1.0	6161	873	Rest
6259	61	TMPPE	ENSG00000188167	3	-1.0	1545	5488	Rest
6260	61	ZC3H6	ENSG00000188177	3	-1.0	1158	5876	Rest
6261	61	LAMTOR4	ENSG00000188186	6	-1.0	37	6997	Rest
6262	61	PRKAR1B	ENSG00000188191	3	-0.3333333333333333	671	6363	Rest
6263	61	NCR3LG1	ENSG00000188211	2	1.0	5937	1097	Rest
6264	61	DCUN1D3	ENSG00000188215	1	1.0	2339	4695	Rest
6265	61	TUBB4B	ENSG00000188229	1	1.0	3282	3751	Rest
6266	61	ZNF383	ENSG00000188283	2	-1.0	1157	5877	Rest
6267	61	CENPP	ENSG00000188312	1	1.0	4082	2952	Rest
6268	61	PLSCR1	ENSG00000188313	3	-0.3333333333333333	2052	4982	Rest
6269	61	C3orf62	ENSG00000188315	1	-1.0	1772	5262	Rest
6270	61	SBK1	ENSG00000188322	2	-1.0	746	6288	Rest
6271	61	GTF2F2	ENSG00000188342	3	1.0	2145	4889	Rest
6272	61	ZP3	ENSG00000188372	1	1.0	5610	1424	Rest
6273	61	BLOC1S5	ENSG00000188428	1	1.0	3965	3068	Rest
6274	61	H2AX	ENSG00000188486	2	1.0	5393	1641	Rest
6275	61	ACTMAP	ENSG00000188493	3	1.0	3304	3730	Rest
6276	61	SRSF10	ENSG00000188529	4	1.0	6666	368	Rest
6277	61	DUSP28	ENSG00000188542	1	-1.0	2224	4810	Rest
6278	61	NBR1	ENSG00000188554	1	-1.0	3447	3587	Rest
6279	61	RALGAPA2	ENSG00000188559	7	-1.0	36	6998	Rest
6280	61	NDOR1	ENSG00000188566	2	0.0	4841	2193	Rest
6281	61	CLN3	ENSG00000188603	1	-1.0	1338	5696	Rest
6282	61	RTL6	ENSG00000188636	1	-1.0	2064	4970	Rest
6283	61	DPYD	ENSG00000188641	3	-1.0	887	6147	Rest
6284	61	PTAR1	ENSG00000188647	3	-1.0	219	6815	Rest
6285	61	PARVB	ENSG00000188677	3	1.0	6176	858	Rest
6286	61	SMIM15	ENSG00000188725	2	1.0	4686	2348	Rest
6287	61	TMEM120B	ENSG00000188735	2	1.0	2636	4398	Rest
6288	61	ZNF548	ENSG00000188785	1	-1.0	2550	4484	Rest
6289	61	TMEM201	ENSG00000188807	4	1.0	5373	1661	Rest
6290	61	NHLRC3	ENSG00000188811	3	1.0	6770	264	Rest
6291	61	CALHM6	ENSG00000188820	1	-1.0	947	6086	Rest
6292	61	SLX4	ENSG00000188827	3	1.0	6405	629	Rest
6293	61	FAM78B	ENSG00000188859	1	1.0	3004	4030	Rest
6294	61	NOC2L	ENSG00000188976	2	1.0	4241	2793	Rest
6295	61	ZNF292	ENSG00000188994	1	1.0	4086	2948	Rest
6296	61	KCTD21	ENSG00000188997	1	-1.0	396	6638	Rest
6297	61	ADAT2	ENSG00000189007	1	1.0	2930	4103	Rest
6298	61	ZNF567	ENSG00000189042	2	-1.0	1159	5874	Rest
6299	61	NDUFA4	ENSG00000189043	1	1.0	5251	1783	Rest
6300	61	ALKBH2	ENSG00000189046	1	1.0	2800	4234	Rest
6301	61	FAM111B	ENSG00000189057	1	1.0	2451	4583	Rest
6302	61	H1-0	ENSG00000189060	1	1.0	2156	4878	Rest
6303	61	TMEM120A	ENSG00000189077	3	1.0	5917	1117	Rest
6304	61	ARID2	ENSG00000189079	1	-1.0	1820	5214	Rest
6305	61	SF3B3	ENSG00000189091	2	1.0	5963	1071	Rest
6306	61	ZNF573	ENSG00000189144	1	-1.0	2088	4946	Rest
6307	61	JPT1	ENSG00000189159	1	-1.0	2641	4393	Rest
6308	61	ZNF527	ENSG00000189164	1	-1.0	2101	4933	Rest
6309	61	S100A13	ENSG00000189171	3	1.0	5630	1404	Rest
6310	61	ZNF33A	ENSG00000189180	4	-1.0	234	6800	Rest
6311	61	C15orf61	ENSG00000189227	3	-1.0	42	6992	Rest
6312	61	TSPYL1	ENSG00000189241	2	-1.0	1439	5595	Rest
6313	61	PNRC2	ENSG00000189266	2	1.0	4647	2387	Rest
6314	61	DRICH1	ENSG00000189269	1	-1.0	1188	5846	Rest
6315	61	ZKSCAN3	ENSG00000189298	1	-1.0	1103	5931	Rest
6316	61	RRP7A	ENSG00000189306	2	1.0	3525	3509	Rest
6317	61	LIN54	ENSG00000189308	1	-1.0	2335	4699	Rest
6318	61	FAM53B	ENSG00000189319	4	1.0	6501	533	Rest
6319	61	C8orf76	ENSG00000189376	2	1.0	5890	1144	Rest
6320	61	ZFP92	ENSG00000189420	1	1.0	3098	3936	Rest
6321	61	IL1RAP	ENSG00000196083	5	1.0	6782	252	Rest
6322	61	ZNF699	ENSG00000196110	3	-1.0	1614	5420	Rest
6323	61	TDRD7	ENSG00000196116	5	-1.0	560	6474	Rest
6324	61	MATCAP1	ENSG00000196123	1	-1.0	348	6686	Rest
6325	61	AKR1C3	ENSG00000196139	3	-1.0	516	6518	Rest
6326	61	SPATS2L	ENSG00000196141	1	1.0	4162	2872	Rest
6327	61	PLEKHG4	ENSG00000196155	1	-1.0	561	6473	Rest
6328	61	STK40	ENSG00000196182	3	1.0	6552	482	Rest
6329	61	TMEM63A	ENSG00000196187	4	-1.0	50	6984	Rest
6330	61	SEMA4A	ENSG00000196189	2	1.0	4711	2323	Rest
6331	61	FAM217B	ENSG00000196227	2	1.0	4018	3016	Rest
6332	61	TUBB	ENSG00000196230	1	1.0	4371	2663	Rest
6333	61	LCOR	ENSG00000196233	5	0.6	5776	1257	Rest
6334	61	XPNPEP3	ENSG00000196236	2	1.0	2811	4223	Rest
6335	61	ZNF107	ENSG00000196247	2	1.0	5530	1504	Rest
6336	61	PPIA	ENSG00000196262	4	1.0	4616	2418	Rest
6337	61	ZNF836	ENSG00000196267	1	-1.0	2376	4658	Rest
6338	61	ZNF493	ENSG00000196268	1	-1.0	2712	4322	Rest
6339	61	NIF3L1	ENSG00000196290	2	1.0	4635	2399	Rest
6340	61	IARS1	ENSG00000196305	3	1.0	4697	2337	Rest
6341	61	POM121	ENSG00000196313	3	1.0	4233	2801	Rest
6342	61	ZBTB44	ENSG00000196323	1	-1.0	1304	5729	Rest
6343	61	GIMAP5	ENSG00000196329	3	-1.0	177	6857	Rest
6344	61	NLGN3	ENSG00000196338	1	1.0	3048	3985	Rest
6345	61	CD55	ENSG00000196352	3	-0.3333333333333333	979	6055	Rest
6346	61	NTNG2	ENSG00000196358	10	1.0	7019	15	Rest
6347	61	LONP1	ENSG00000196365	4	1.0	4446	2588	Rest
6348	61	ASB13	ENSG00000196372	1	1.0	3223	3811	Rest
6349	61	ZNF140	ENSG00000196387	1	-1.0	1368	5666	Rest
6350	61	PTPN1	ENSG00000196396	2	-1.0	931	6103	Rest
6351	61	EVL	ENSG00000196405	2	-1.0	1962	5072	Rest
6352	61	XRCC6	ENSG00000196419	5	1.0	6421	613	Rest
6353	61	C20orf204	ENSG00000196421	6	1.0	6836	198	Rest
6354	61	NPIPB15	ENSG00000196436	1	-1.0	2892	4142	Rest
6355	61	ZNF569	ENSG00000196437	1	-1.0	1818	5216	Rest
6356	61	YRDC	ENSG00000196449	3	1.0	5655	1379	Rest
6357	61	ZNF777	ENSG00000196453	1	1.0	781	6253	Rest
6358	61	PIK3R4	ENSG00000196455	2	1.0	3684	3350	Rest
6359	61	ZNF605	ENSG00000196458	2	-1.0	1905	5129	Rest
6360	61	RFX8	ENSG00000196460	2	1.0	6605	429	Rest
6361	61	MYL6B	ENSG00000196465	1	1.0	5455	1579	Rest
6362	61	SIAH1	ENSG00000196470	3	1.0	6938	96	Rest
6363	61	IPO4	ENSG00000196497	4	1.0	2589	4445	Rest
6364	61	NCOR2	ENSG00000196498	6	1.0	7001	33	Rest
6365	61	ARL9	ENSG00000196503	1	1.0	4071	2963	Rest
6366	61	PRPF40A	ENSG00000196504	3	1.0	1912	5122	Rest
6367	61	TCEAL3	ENSG00000196507	1	1.0	4502	2532	Rest
6368	61	TPK1	ENSG00000196511	1	-1.0	1219	5815	Rest
6369	61	AFAP1	ENSG00000196526	1	1.0	2167	4867	Rest
6370	61	BORCS6	ENSG00000196544	1	-1.0	2366	4668	Rest
6371	61	MAN2A2	ENSG00000196547	2	1.0	4745	2289	Rest
6372	61	PLXNB2	ENSG00000196576	2	1.0	3233	3801	Rest
6373	61	XRCC2	ENSG00000196584	2	1.0	5447	1587	Rest
6374	61	MYO6	ENSG00000196586	1	1.0	3494	3540	Rest
6375	61	HDAC2	ENSG00000196591	3	1.0	3363	3670	Rest
6376	61	ZNF782	ENSG00000196597	1	-1.0	2080	4954	Rest
6377	61	TCF4	ENSG00000196628	3	1.0	6499	535	Rest
6378	61	SDHAF3	ENSG00000196636	3	0.3333333333333333	1955	5078	Rest
6379	61	RABL6	ENSG00000196642	1	-1.0	3871	3163	Rest
6380	61	ZKSCAN5	ENSG00000196652	1	1.0	3772	3262	Rest
6381	61	TRAPPC4	ENSG00000196655	3	1.0	4113	2921	Rest
6382	61	ZFP62	ENSG00000196670	1	-1.0	2708	4326	Rest
6383	61	ERI2	ENSG00000196678	2	1.0	6759	275	Rest
6384	61	TOMM7	ENSG00000196683	5	-1.0	268	6766	Rest
6385	61	HSH2D	ENSG00000196684	6	1.0	6958	76	Rest
6386	61	ZNF33B	ENSG00000196693	2	-1.0	500	6534	Rest
6387	61	ZNF512B	ENSG00000196700	1	-1.0	970	6064	Rest
6388	61	AMZ2	ENSG00000196704	3	1.0	5844	1190	Rest
6389	61	VKORC1L1	ENSG00000196715	2	1.0	4666	2367	Rest
6390	61	DAPK1	ENSG00000196730	3	1.0	5965	1069	Rest
6391	61	GM2A	ENSG00000196743	3	1.0	3723	3311	Rest
6392	61	CD47	ENSG00000196776	3	-1.0	154	6880	Rest
6393	61	MAML3	ENSG00000196782	2	1.0	3984	3050	Rest
6394	61	H2AC11	ENSG00000196787	1	1.0	4874	2160	Rest
6395	61	STRN3	ENSG00000196792	1	1.0	3180	3854	Rest
6396	61	MVB12B	ENSG00000196814	4	1.0	6687	347	Rest
6397	61	ILRUN	ENSG00000196821	1	1.0	4993	2040	Rest
6398	61	ADA	ENSG00000196839	1	1.0	2398	4636	Rest
6399	61	NHLRC2	ENSG00000196865	2	0.0	6120	914	Rest
6400	61	H2BC26	ENSG00000196890	1	1.0	3929	3105	Rest
6401	61	KPNA5	ENSG00000196911	1	-1.0	859	6174	Rest
6402	61	ARHGEF12	ENSG00000196914	1	1.0	6104	930	Rest
6403	61	PDLIM7	ENSG00000196923	1	1.0	4097	2936	Rest
6404	61	FLNA	ENSG00000196924	1	1.0	6368	666	Rest
6405	61	FAM3C	ENSG00000196937	9	1.0	7011	23	Rest
6406	61	NOP9	ENSG00000196943	4	1.0	4398	2636	Rest
6407	61	SLC39A10	ENSG00000196950	4	-1.0	520	6514	Rest
6408	61	AP2A1	ENSG00000196961	2	1.0	5619	1415	Rest
6409	61	FUT11	ENSG00000196968	2	1.0	4433	2601	Rest
6410	61	ANXA4	ENSG00000196975	3	-1.0	416	6618	Rest
6411	61	ZNF470	ENSG00000197016	1	-1.0	1758	5276	Rest
6412	61	SERTAD1	ENSG00000197019	2	-1.0	465	6569	Rest
6413	61	ZNF398	ENSG00000197024	1	-1.0	989	6045	Rest
6414	61	ZSCAN25	ENSG00000197037	1	1.0	5629	1405	Rest
6415	61	ANXA6	ENSG00000197043	2	1.0	5470	1564	Rest
6416	61	ZNF420	ENSG00000197050	1	-1.0	1203	5831	Rest
6417	61	ZMYM1	ENSG00000197056	2	-1.0	1736	5298	Rest
6418	61	ZSCAN26	ENSG00000197062	1	-1.0	2588	4446	Rest
6419	61	ARRDC1	ENSG00000197070	2	-1.0	1428	5606	Rest
6420	61	IGF2R	ENSG00000197081	1	1.0	6470	564	Rest
6421	61	DYNC1H1	ENSG00000197102	1	1.0	3652	3381	Rest
6422	61	PCBP2	ENSG00000197111	1	-1.0	3238	3795	Rest
6423	61	ZGPAT	ENSG00000197114	1	1.0	5508	1526	Rest
6424	61	SLC25A29	ENSG00000197119	4	1.0	6831	203	Rest
6425	61	PGAP1	ENSG00000197121	4	-1.0	254	6780	Rest
6426	61	SRC	ENSG00000197122	1	1.0	4862	2172	Rest
6427	61	PCNX3	ENSG00000197136	1	1.0	3766	3268	Rest
6428	61	ACSL5	ENSG00000197142	1	1.0	3437	3597	Rest
6429	61	LRRC8B	ENSG00000197147	4	1.0	6711	323	Rest
6430	61	SND1	ENSG00000197157	1	1.0	2710	4324	Rest
6431	61	PSMD12	ENSG00000197170	4	1.0	5700	1334	Rest
6432	61	NOL4L	ENSG00000197183	3	-1.0	305	6729	Rest
6433	61	ENTPD4	ENSG00000197217	1	-1.0	2228	4805	Rest
6434	61	C1D	ENSG00000197223	2	1.0	5475	1559	Rest
6435	61	H4C11	ENSG00000197238	1	1.0	3886	3148	Rest
6436	61	GTF2E2	ENSG00000197265	1	1.0	2394	4639	Rest
6437	61	RAD54B	ENSG00000197275	2	1.0	5006	2028	Rest
6438	61	BLM	ENSG00000197299	2	1.0	6706	328	Rest
6439	61	DDI2	ENSG00000197312	2	1.0	1462	5572	Rest
6440	61	SVIL	ENSG00000197321	1	-1.0	387	6647	Rest
6441	61	LRP10	ENSG00000197324	1	-1.0	2936	4098	Rest
6442	61	PELI1	ENSG00000197329	2	1.0	6586	448	Rest
6443	61	ZNF786	ENSG00000197362	1	1.0	4249	2785	Rest
6444	61	ZNF517	ENSG00000197363	1	-1.0	1061	5973	Rest
6445	61	SLC22A5	ENSG00000197375	1	-1.0	1011	6023	Rest
6446	61	ADARB1	ENSG00000197381	2	0.0	3002	4032	Rest
6447	61	SHPK	ENSG00000197417	1	1.0	3831	3203	Rest
6448	61	IPP	ENSG00000197429	1	1.0	4436	2598	Rest
6449	61	MAP3K5	ENSG00000197442	1	-1.0	1801	5233	Rest
6450	61	GSTK1	ENSG00000197448	3	-1.0	76	6958	Rest
6451	61	HNRNPAB	ENSG00000197451	2	1.0	5939	1095	Rest
6452	61	PDGFA	ENSG00000197461	3	1.0	4866	2168	Rest
6453	61	SPN	ENSG00000197471	1	1.0	4613	2421	Rest
6454	61	ZNF695	ENSG00000197472	1	1.0	4425	2609	Rest
6455	61	RPF2	ENSG00000197498	2	1.0	3047	3987	Rest
6456	61	MIB2	ENSG00000197530	1	1.0	3730	3304	Rest
6457	61	MYO5A	ENSG00000197535	3	1.0	5673	1361	Rest
6458	61	GZMM	ENSG00000197540	3	-1.0	752	6282	Rest
6459	61	ATG7	ENSG00000197548	3	1.0	4608	2426	Rest
6460	61	ZNF624	ENSG00000197566	1	-1.0	1558	5476	Rest
6461	61	TOPORS	ENSG00000197579	2	1.0	5509	1525	Rest
6462	61	ENTPD6	ENSG00000197586	1	-1.0	2473	4561	Rest
6463	61	FAR1	ENSG00000197601	1	1.0	5438	1596	Rest
6464	61	EOLA1	ENSG00000197620	1	1.0	5454	1580	Rest
6465	61	CDC42SE1	ENSG00000197622	6	-1.0	209	6824	Rest
6466	61	DPP4	ENSG00000197635	1	-1.0	1030	6004	Rest
6467	61	PDCD1LG2	ENSG00000197646	2	-1.0	2495	4539	Rest
6468	61	SPTAN1	ENSG00000197694	3	-1.0	1124	5910	Rest
6469	61	NMB	ENSG00000197696	2	-1.0	303	6731	Rest
6470	61	FAM114A1	ENSG00000197712	2	-1.0	915	6119	Rest
6471	61	RPE	ENSG00000197713	2	1.0	4056	2978	Rest
6472	61	PHF2	ENSG00000197724	3	-1.0	708	6326	Rest
6473	61	PSAP	ENSG00000197746	4	-1.0	1774	5260	Rest
6474	61	S100A10	ENSG00000197747	2	0.0	1326	5708	Rest
6475	61	MCMBP	ENSG00000197771	2	1.0	5453	1581	Rest
6476	61	TAF13	ENSG00000197780	2	1.0	5723	1311	Rest
6477	61	ZNF780A	ENSG00000197782	3	-0.3333333333333333	3069	3964	Rest
6478	61	ATAD3A	ENSG00000197785	2	1.0	4095	2939	Rest
6479	61	FAM118B	ENSG00000197798	4	1.0	5424	1610	Rest
6480	61	GPAA1	ENSG00000197858	1	1.0	6444	590	Rest
6481	61	SGTB	ENSG00000197860	4	-1.0	572	6462	Rest
6482	61	MYO1C	ENSG00000197879	2	-1.0	906	6128	Rest
6483	61	NKIRAS1	ENSG00000197885	3	1.0	4192	2841	Rest
6484	61	KIF13B	ENSG00000197892	8	1.0	7016	18	Rest
6485	61	ADH5	ENSG00000197894	2	0.0	2513	4521	Rest
6486	61	ZNF677	ENSG00000197928	1	-1.0	2826	4208	Rest
6487	61	ERO1A	ENSG00000197930	2	-1.0	1412	5622	Rest
6488	61	PLCG2	ENSG00000197943	5	1.0	6947	87	Rest
6489	61	S100A6	ENSG00000197956	1	-1.0	1893	5141	Rest
6490	61	AKAP17A	ENSG00000197976	2	1.0	6728	306	Rest
6491	61	NOL8	ENSG00000198000	2	1.0	4524	2510	Rest
6492	61	IRAK4	ENSG00000198001	1	-1.0	1549	5485	Rest
6493	61	ENTPD7	ENSG00000198018	1	1.0	5481	1553	Rest
6494	61	ZNF273	ENSG00000198039	2	1.0	4670	2363	Rest
6495	61	ZNF84	ENSG00000198040	1	-1.0	2068	4966	Rest
6496	61	MAK16	ENSG00000198042	3	1.0	5047	1987	Rest
6497	61	PRIM1	ENSG00000198056	2	1.0	4196	2838	Rest
6498	61	SFI1	ENSG00000198089	1	-1.0	1807	5227	Rest
6499	61	ZNF649	ENSG00000198093	1	-1.0	1361	5673	Rest
6500	61	TOR4A	ENSG00000198113	1	-1.0	1533	5501	Rest
6501	61	MB	ENSG00000198125	1	1.0	4506	2528	Rest
6502	61	HIBCH	ENSG00000198130	4	1.0	6370	664	Rest
6503	61	TMEM229B	ENSG00000198133	9	-1.0	3	7031	Rest
6504	61	ZNF770	ENSG00000198146	1	1.0	2193	4841	Rest
6505	61	HMGN5	ENSG00000198157	5	1.0	6180	854	Rest
6506	61	MAN1A2	ENSG00000198162	1	-1.0	3709	3325	Rest
6507	61	SVIP	ENSG00000198168	3	1.0	4708	2326	Rest
6508	61	ZNF251	ENSG00000198169	1	-1.0	1426	5608	Rest
6509	61	DDRGK1	ENSG00000198171	1	-1.0	1066	5968	Rest
6510	61	TFDP1	ENSG00000198176	2	1.0	3636	3398	Rest
6511	61	QRICH1	ENSG00000198218	2	0.0	5079	1954	Rest
6512	61	DDX42	ENSG00000198231	3	1.0	4431	2603	Rest
6513	61	STYX	ENSG00000198252	1	-1.0	1204	5830	Rest
6514	61	UBL5	ENSG00000198258	1	1.0	3287	3747	Rest
6515	61	HELZ	ENSG00000198265	1	1.0	4815	2219	Rest
6516	61	TMEM116	ENSG00000198270	2	0.0	4294	2740	Rest
6517	61	UCKL1	ENSG00000198276	3	1.0	6583	451	Rest
6518	61	CARD11	ENSG00000198286	3	-1.0	1257	5776	Rest
6519	61	SDAD1	ENSG00000198301	2	1.0	4274	2760	Rest
6520	61	HYLS1	ENSG00000198331	3	-1.0	637	6397	Rest
6521	61	ZNF813	ENSG00000198346	1	1.0	3996	3038	Rest
6522	61	HOXC4	ENSG00000198353	1	1.0	5563	1470	Rest
6523	61	PIM3	ENSG00000198355	2	1.0	6216	818	Rest
6524	61	ASPH	ENSG00000198363	1	1.0	4716	2318	Rest
6525	61	SPRED2	ENSG00000198369	1	1.0	5608	1426	Rest
6526	61	WWP2	ENSG00000198373	4	-1.0	449	6585	Rest
6527	61	GFPT1	ENSG00000198380	3	1.0	4418	2616	Rest
6528	61	UVRAG	ENSG00000198382	2	-1.0	632	6402	Rest
6529	61	ZNF26	ENSG00000198393	1	1.0	4229	2805	Rest
6530	61	ITSN2	ENSG00000198399	3	-1.0	2592	4442	Rest
6531	61	OGA	ENSG00000198408	1	1.0	5203	1831	Rest
6532	61	TCAF1	ENSG00000198420	5	1.0	6884	150	Rest
6533	61	TXNRD1	ENSG00000198431	1	1.0	3700	3334	Rest
6534	61	NRARP	ENSG00000198435	1	1.0	3306	3728	Rest
6535	61	TPM2	ENSG00000198467	1	-1.0	1754	5280	Rest
6536	61	ZNF808	ENSG00000198482	2	-1.0	2153	4881	Rest
6537	61	ANKRD35	ENSG00000198483	2	1.0	6540	494	Rest
6538	61	YTHDF2	ENSG00000198492	1	1.0	2750	4283	Rest
6539	61	TMA16	ENSG00000198498	3	1.0	2725	4309	Rest
6540	61	ATL1	ENSG00000198513	2	1.0	5435	1599	Rest
6541	61	MAFK	ENSG00000198517	1	1.0	3518	3516	Rest
6542	61	GPN1	ENSG00000198522	2	1.0	4789	2245	Rest
6543	61	ZNF511	ENSG00000198546	1	1.0	3872	3162	Rest
6544	61	ZNF627	ENSG00000198551	1	1.0	4205	2829	Rest
6545	61	WDHD1	ENSG00000198554	2	1.0	5590	1444	Rest
6546	61	DDX39B	ENSG00000198563	1	1.0	2851	4183	Rest
6547	61	NUDT16	ENSG00000198585	1	1.0	3818	3216	Rest
6548	61	LRBA	ENSG00000198589	2	1.0	3383	3651	Rest
6549	61	BAZ1A	ENSG00000198604	2	1.0	2630	4404	Rest
6550	61	COPS8	ENSG00000198612	3	1.0	5014	2020	Rest
6551	61	CCDC69	ENSG00000198624	1	-1.0	1631	5403	Rest
6552	61	MDM4	ENSG00000198625	1	-1.0	2952	4082	Rest
6553	61	NCOA6	ENSG00000198646	3	-1.0	1734	5300	Rest
6554	61	STK39	ENSG00000198648	2	1.0	5183	1851	Rest
6555	61	SKIC3	ENSG00000198677	2	-1.0	597	6437	Rest
6556	61	SLC9A6	ENSG00000198689	1	-1.0	1826	5207	Rest
6557	61	EIF1AY	ENSG00000198692	1	1.0	4093	2941	Rest
6558	61	IPO9	ENSG00000198700	3	1.0	5362	1672	Rest
6559	61	CEP290	ENSG00000198707	2	1.0	5142	1892	Rest
6560	61	GLMP	ENSG00000198715	2	-1.0	1318	5716	Rest
6561	61	ECI2	ENSG00000198721	4	1.0	6763	271	Rest
6562	61	LDB1	ENSG00000198728	4	-1.0	62	6972	Rest
6563	61	CTR9	ENSG00000198730	4	1.0	5135	1899	Rest
6564	61	MSRB1	ENSG00000198736	1	1.0	2716	4318	Rest
6565	61	ZNF652	ENSG00000198740	3	-1.0	2594	4440	Rest
6566	61	CDC42BPB	ENSG00000198752	1	1.0	3802	3232	Rest
6567	61	COLGALT2	ENSG00000198756	1	1.0	5319	1715	Rest
6568	61	RCSD1	ENSG00000198771	1	-1.0	2105	4929	Rest
6569	61	FAM169A	ENSG00000198780	1	1.0	4132	2902	Rest
6570	61	TMEM184B	ENSG00000198792	2	-1.0	489	6545	Rest
6571	61	MTOR	ENSG00000198793	1	1.0	3610	3424	Rest
6572	61	LRIG2	ENSG00000198799	2	-1.0	1429	5605	Rest
6573	61	PNP	ENSG00000198805	4	0.0	1200	5834	Rest
6574	61	SFT2D1	ENSG00000198818	2	1.0	4299	2735	Rest
6575	61	CD247	ENSG00000198821	2	-1.0	202	6832	Rest
6576	61	CHAMP1	ENSG00000198824	2	1.0	4557	2477	Rest
6577	61	INPP5F	ENSG00000198825	1	1.0	3685	3349	Rest
6578	61	ARHGAP11A	ENSG00000198826	1	1.0	3358	3676	Rest
6579	61	UBE2J1	ENSG00000198833	8	1.0	6814	220	Rest
6580	61	OPA1	ENSG00000198836	5	1.0	6474	560	Rest
6581	61	DENND4B	ENSG00000198837	1	-1.0	902	6132	Rest
6582	61	ZNF277	ENSG00000198839	3	-1.0	435	6599	Rest
6583	61	KTI12	ENSG00000198841	1	1.0	2989	4045	Rest
6584	61	SELENOT	ENSG00000198843	2	1.0	4480	2554	Rest
6585	61	CD3E	ENSG00000198851	4	-1.0	1301	5733	Rest
6586	61	OSTC	ENSG00000198856	2	1.0	3236	3798	Rest
6587	61	R3HDM4	ENSG00000198858	5	-1.0	481	6553	Rest
6588	61	TSEN15	ENSG00000198860	2	1.0	5205	1829	Rest
6589	61	RUNDC1	ENSG00000198863	1	1.0	2169	4865	Rest
6590	61	CCDC152	ENSG00000198865	1	-1.0	2360	4674	Rest
6591	61	GRK5	ENSG00000198873	1	1.0	5897	1137	Rest
6592	61	DCAF12	ENSG00000198876	3	1.0	6130	904	Rest
6593	61	SMC5	ENSG00000198887	2	1.0	4553	2481	Rest
6594	61	PRMT6	ENSG00000198890	2	1.0	4535	2499	Rest
6595	61	TOP1	ENSG00000198900	2	1.0	5315	1719	Rest
6596	61	MAP3K3	ENSG00000198909	1	1.0	6428	606	Rest
6597	61	SREBF2	ENSG00000198911	4	1.0	6907	127	Rest
6598	61	C1orf174	ENSG00000198912	2	1.0	6089	945	Rest
6599	61	RASGEF1A	ENSG00000198915	1	-1.0	1953	5081	Rest
6600	61	SPOUT1	ENSG00000198917	3	1.0	5226	1808	Rest
6601	61	DZIP3	ENSG00000198919	1	1.0	4247	2787	Rest
6602	61	DCLRE1A	ENSG00000198924	2	1.0	6392	642	Rest
6603	61	ATG9A	ENSG00000198925	2	1.0	5649	1385	Rest
6604	61	APRT	ENSG00000198931	2	-1.0	320	6714	Rest
6605	61	TBKBP1	ENSG00000198933	1	-1.0	2288	4746	Rest
6606	61	CCDC167	ENSG00000198937	9	1.0	6962	72	Rest
6607	61	DMD	ENSG00000198947	1	1.0	5166	1867	Rest
6608	61	NAGA	ENSG00000198951	2	1.0	4384	2650	Rest
6609	61	SMG5	ENSG00000198952	2	1.0	4784	2250	Rest
6610	61	KIFBP	ENSG00000198954	1	1.0	5406	1627	Rest
6611	61	ARMCX6	ENSG00000198960	1	1.0	2897	4137	Rest
6612	61	SGMS1	ENSG00000198964	4	1.0	6414	620	Rest
6613	61	INF2	ENSG00000203485	1	-1.0	1121	5913	Rest
6614	61	EFCAB2	ENSG00000203666	1	1.0	4279	2755	Rest
6615	61	COX20	ENSG00000203667	3	1.0	5560	1474	Rest
6616	61	CHML	ENSG00000203668	3	0.3333333333333333	3195	3839	Rest
6617	61	CENPW	ENSG00000203760	3	1.0	5614	1420	Rest
6618	61	FAM229B	ENSG00000203778	1	1.0	4465	2569	Rest
6619	61	EEF1AKMT2	ENSG00000203791	2	1.0	4791	2243	Rest
6620	61	GDI1	ENSG00000203879	1	1.0	1780	5253	Rest
6621	61	PCMTD2	ENSG00000203880	1	-1.0	1259	5775	Rest
6622	61	LIME1	ENSG00000203896	4	-1.0	407	6627	Rest
6623	61	INPP5B	ENSG00000204084	1	1.0	5728	1306	Rest
6624	61	TRAF3IP1	ENSG00000204104	1	1.0	1647	5387	Rest
6625	61	CHIC1	ENSG00000204116	2	-1.0	482	6552	Rest
6626	61	RUFY2	ENSG00000204130	2	-1.0	1761	5273	Rest
6627	61	PHACTR4	ENSG00000204138	1	1.0	4044	2990	Rest
6628	61	DAXX	ENSG00000204209	2	-1.0	385	6649	Rest
6629	61	BMPR2	ENSG00000204217	1	1.0	5008	2026	Rest
6630	61	PFDN6	ENSG00000204220	3	1.0	3891	3143	Rest
6631	61	RING1	ENSG00000204227	2	1.0	5038	1996	Rest
6632	61	OXLD1	ENSG00000204237	1	-1.0	1001	6033	Rest
6633	61	TAP2	ENSG00000204267	1	-1.0	1561	5473	Rest
6634	61	PBX2	ENSG00000204304	1	-1.0	2790	4244	Rest
6635	61	AGER	ENSG00000204305	2	-1.0	1639	5395	Rest
6636	61	RNF5	ENSG00000204308	2	1.0	6284	750	Rest
6637	61	FKBPL	ENSG00000204315	1	1.0	3877	3157	Rest
6638	61	SKIC2	ENSG00000204351	4	1.0	5999	1035	Rest
6639	61	ZBTB12	ENSG00000204366	2	1.0	4262	2771	Rest
6640	61	EHMT2	ENSG00000204371	2	1.0	6162	872	Rest
6641	61	LAYN	ENSG00000204381	2	1.0	3609	3425	Rest
6642	61	NEU1	ENSG00000204386	1	1.0	2528	4505	Rest
6643	61	HSPA1L	ENSG00000204390	1	-1.0	1102	5932	Rest
6644	61	LSM2	ENSG00000204392	4	1.0	5859	1174	Rest
6645	61	VARS1	ENSG00000204394	2	1.0	2704	4330	Rest
6646	61	CARD16	ENSG00000204397	2	-1.0	413	6621	Rest
6647	61	MSH5	ENSG00000204410	4	1.0	6795	239	Rest
6648	61	ABHD16A	ENSG00000204427	3	1.0	6786	248	Rest
6649	61	LY6G5C	ENSG00000204428	2	1.0	6283	751	Rest
6650	61	CSNK2B	ENSG00000204435	3	1.0	5802	1231	Rest
6651	61	PRRC2A	ENSG00000204469	2	1.0	5499	1535	Rest
6652	61	AIF1	ENSG00000204472	1	1.0	5958	1076	Rest
6653	61	NCR3	ENSG00000204475	2	1.0	5882	1152	Rest
6654	61	LST1	ENSG00000204482	2	0.0	2439	4595	Rest
6655	61	MICA	ENSG00000204520	1	-1.0	2646	4388	Rest
6656	61	ZNF805	ENSG00000204524	1	-1.0	2154	4880	Rest
6657	61	CCHCR1	ENSG00000204536	1	1.0	5346	1688	Rest
6658	61	DHX16	ENSG00000204560	2	1.0	3603	3431	Rest
6659	61	ABCF1	ENSG00000204574	2	1.0	4128	2906	Rest
6660	61	PRR3	ENSG00000204576	1	1.0	4470	2563	Rest
6661	61	DDR1	ENSG00000204580	1	-1.0	1627	5406	Rest
6662	61	GNL1	ENSG00000204590	1	1.0	3936	3098	Rest
6663	61	PPP1R11	ENSG00000204619	2	-1.0	1276	5758	Rest
6664	61	AKT1S1	ENSG00000204673	2	0.0	2241	4793	Rest
6665	61	GABBR1	ENSG00000204681	3	-1.0	51	6983	Rest
6666	61	TRIM27	ENSG00000204713	2	1.0	2279	4755	Rest
6667	61	TCTN1	ENSG00000204852	3	1.0	5866	1168	Rest
6668	61	FAM216A	ENSG00000204856	2	1.0	4038	2996	Rest
6669	61	MZT1	ENSG00000204899	2	1.0	4723	2311	Rest
6670	61	ZNF155	ENSG00000204920	1	-1.0	2526	4508	Rest
6671	61	UQCC3	ENSG00000204922	1	1.0	1650	5384	Rest
6672	61	ZNF783	ENSG00000204946	3	-1.0	629	6405	Rest
6673	61	TRIM13	ENSG00000204977	1	-1.0	2295	4739	Rest
6674	61	SLFN12L	ENSG00000205045	4	-0.5	2386	4648	Rest
6675	61	SLC35B4	ENSG00000205060	2	1.0	5306	1728	Rest
6676	61	TMEM231	ENSG00000205084	1	1.0	4219	2815	Rest
6677	61	CCNI2	ENSG00000205089	1	1.0	1888	5146	Rest
6678	61	TRIQK	ENSG00000205133	1	1.0	4840	2194	Rest
6679	61	C4orf46	ENSG00000205208	2	1.0	4987	2047	Rest
6680	61	PSMB10	ENSG00000205220	1	-1.0	346	6688	Rest
6681	61	E2F4	ENSG00000205250	3	1.0	4984	2050	Rest
6682	61	PDE7A	ENSG00000205268	9	1.0	6948	86	Rest
6683	61	SNX2	ENSG00000205302	1	-1.0	538	6496	Rest
6684	61	SARNP	ENSG00000205323	1	1.0	3690	3344	Rest
6685	61	ADGRG1	ENSG00000205336	4	1.0	6314	720	Rest
6686	61	TECPR1	ENSG00000205356	3	-1.0	180	6854	Rest
6687	61	SAMD9	ENSG00000205413	4	-1.0	459	6575	Rest
6688	61	CCDC85C	ENSG00000205476	2	-1.0	743	6291	Rest
6689	61	NAP1L4	ENSG00000205531	2	0.0	3054	3980	Rest
6690	61	HMGN1	ENSG00000205581	3	1.0	6641	393	Rest
6691	61	DENND6B	ENSG00000205593	4	1.0	6755	279	Rest
6692	61	LIN52	ENSG00000205659	3	1.0	4760	2274	Rest
6693	61	DPF3	ENSG00000205683	7	1.0	6936	98	Rest
6694	61	ITSN1	ENSG00000205726	1	1.0	4891	2143	Rest
6695	61	ITPRIPL2	ENSG00000205730	2	1.0	6645	389	Rest
6696	61	DENND1C	ENSG00000205744	2	-1.0	1534	5500	Rest
6697	61	CYS1	ENSG00000205795	2	1.0	6042	992	Rest
6698	61	PLPP6	ENSG00000205808	1	-1.0	2017	5017	Rest
6699	61	ZNF316	ENSG00000205903	2	1.0	5368	1666	Rest
6700	61	RNPS1	ENSG00000205937	4	0.5	5289	1745	Rest
6701	61	DNAJC19	ENSG00000205981	4	0.5	4017	3017	Rest
6702	61	JPT2	ENSG00000206053	3	0.3333333333333333	3427	3607	Rest
6703	61	ATP10A	ENSG00000206190	3	-1.0	119	6915	Rest
6704	61	HACD2	ENSG00000206527	2	1.0	5270	1764	Rest
6705	61	LNP1	ENSG00000206535	2	1.0	3535	3499	Rest
6706	61	ANKRD28	ENSG00000206560	1	1.0	6355	679	Rest
6707	61	SELENOH	ENSG00000211450	2	0.0	2368	4666	Rest
6708	61	STK38L	ENSG00000211455	2	1.0	6185	848	Rest
6709	61	SACM1L	ENSG00000211456	4	1.0	5894	1140	Rest
6710	61	TSN	ENSG00000211460	2	1.0	4805	2229	Rest
6711	61	SLC48A1	ENSG00000211584	2	1.0	6067	966	Rest
6712	61	TRBC2	ENSG00000211772	1	-1.0	2098	4936	Rest
6713	61	TRDC	ENSG00000211829	1	1.0	1532	5502	Rest
6714	61	IGHM	ENSG00000211899	4	1.0	6775	259	Rest
6715	61	PRR22	ENSG00000212123	3	1.0	4912	2122	Rest
6716	61	NUP62	ENSG00000213024	1	1.0	3899	3135	Rest
6717	61	CEP43	ENSG00000213066	2	1.0	6738	296	Rest
6718	61	CFAP45	ENSG00000213085	1	1.0	4136	2898	Rest
6719	61	ZNF254	ENSG00000213096	1	1.0	5095	1939	Rest
6720	61	DYNLT2B	ENSG00000213123	1	-1.0	1154	5880	Rest
6721	61	KLHL23	ENSG00000213160	2	1.0	4824	2210	Rest
6722	61	MLLT11	ENSG00000213190	3	1.0	6660	374	Rest
6723	61	DNLZ	ENSG00000213221	1	1.0	2516	4518	Rest
6724	61	SUPT4H1	ENSG00000213246	5	1.0	6342	692	Rest
6725	61	NRAS	ENSG00000213281	6	1.0	6934	100	Rest
6726	61	QTRT1	ENSG00000213339	3	0.3333333333333333	2215	4819	Rest
6727	61	CHUK	ENSG00000213341	2	1.0	3429	3605	Rest
6728	61	ARHGAP19	ENSG00000213390	3	1.0	6481	553	Rest
6729	61	LCAT	ENSG00000213398	1	1.0	4275	2759	Rest
6730	61	ARL2	ENSG00000213465	1	-1.0	1182	5852	Rest
6731	61	SRA1	ENSG00000213523	1	1.0	3095	3939	Rest
6732	61	DNAJC9	ENSG00000213551	2	1.0	5097	1937	Rest
6733	61	VDAC1	ENSG00000213585	2	1.0	4090	2944	Rest
6734	61	ZBTB9	ENSG00000213588	3	1.0	3031	4003	Rest
6735	61	TMX2	ENSG00000213593	3	1.0	3624	3410	Rest
6736	61	HEXA	ENSG00000213614	1	-1.0	1062	5972	Rest
6737	61	NDUFS3	ENSG00000213619	2	1.0	5196	1838	Rest
6738	61	LEPROT	ENSG00000213625	1	1.0	2841	4193	Rest
6739	61	LBH	ENSG00000213626	1	1.0	4819	2215	Rest
6740	61	GPSM3	ENSG00000213654	5	-1.0	349	6685	Rest
6741	61	LAT	ENSG00000213658	3	-0.3333333333333333	1273	5761	Rest
6742	61	ATF6B	ENSG00000213676	1	-1.0	4424	2610	Rest
6743	61	SLC35F6	ENSG00000213699	1	1.0	2494	4540	Rest
6744	61	DDAH2	ENSG00000213722	1	1.0	4184	2850	Rest
6745	61	ATP6V1G2	ENSG00000213760	1	-1.0	1420	5614	Rest
6746	61	ZNF134	ENSG00000213762	1	-1.0	2724	4310	Rest
6747	61	GTF2H4	ENSG00000213780	4	1.0	6048	986	Rest
6748	61	KCTD11	ENSG00000213859	1	-1.0	1341	5693	Rest
6749	61	DNASE1	ENSG00000213918	1	-1.0	1504	5530	Rest
6750	61	MDP1	ENSG00000213920	1	-1.0	1476	5558	Rest
6751	61	CSNK1E	ENSG00000213923	2	1.0	4752	2282	Rest
6752	61	IRF9	ENSG00000213928	4	-1.0	151	6883	Rest
6753	61	ITGA1	ENSG00000213949	1	1.0	4050	2984	Rest
6754	61	NUDT19	ENSG00000213965	1	1.0	2332	4702	Rest
6755	61	AP1G2	ENSG00000213983	4	-1.0	49	6985	Rest
6756	61	ZNF90	ENSG00000213988	1	1.0	4256	2778	Rest
6757	61	GANC	ENSG00000214013	1	-1.0	1686	5347	Rest
6758	61	TTLL3	ENSG00000214021	1	-1.0	1610	5424	Rest
6759	61	REPIN1	ENSG00000214022	2	1.0	4914	2120	Rest
6760	61	ARL16	ENSG00000214087	3	1.0	6622	412	Rest
6761	61	LYRM4	ENSG00000214113	2	1.0	5433	1601	Rest
6762	61	MYCBP	ENSG00000214114	3	1.0	3785	3249	Rest
6763	61	ALG3	ENSG00000214160	4	1.0	3457	3577	Rest
6764	61	SMIM30	ENSG00000214194	4	1.0	6235	799	Rest
6765	61	FIS1	ENSG00000214253	4	-1.0	252	6782	Rest
6766	61	SCART1	ENSG00000214279	1	-1.0	1797	5237	Rest
6767	61	SOGA3	ENSG00000214338	1	1.0	3720	3314	Rest
6768	61	NEURL1B	ENSG00000214357	1	1.0	2121	4913	Rest
6769	61	BBIP1	ENSG00000214413	6	1.0	6665	369	Rest
6770	61	PPME1	ENSG00000214517	3	1.0	5589	1445	Rest
6771	61	STARD10	ENSG00000214530	2	0.0	3405	3628	Rest
6772	61	ZSWIM8	ENSG00000214655	2	-1.0	2464	4569	Rest
6773	61	IFRD2	ENSG00000214706	3	1.0	3952	3082	Rest
6774	61	TOMM6	ENSG00000214736	3	1.0	3407	3627	Rest
6775	61	HNRNPUL2	ENSG00000214753	2	0.0	5449	1585	Rest
6776	61	CSKMT	ENSG00000214756	1	1.0	2382	4652	Rest
6777	61	MTCP1	ENSG00000214827	2	1.0	6263	771	Rest
6778	61	PHB2	ENSG00000215021	3	1.0	2965	4069	Rest
6779	61	NEURL4	ENSG00000215041	3	1.0	4454	2580	Rest
6780	61	PEX26	ENSG00000215193	2	1.0	2833	4201	Rest
6781	61	FASTKD5	ENSG00000215251	1	1.0	2414	4620	Rest
6782	61	GOLGA8B	ENSG00000215252	5	-0.6	723	6311	Rest
6783	61	DDX3X	ENSG00000215301	3	1.0	6117	917	Rest
6784	61	VPS16	ENSG00000215305	1	-1.0	2948	4086	Rest
6785	61	NPEPL1	ENSG00000215440	1	-1.0	1068	5966	Rest
6786	61	TNFRSF25	ENSG00000215788	6	-1.0	201	6833	Rest
6787	61	TSTD1	ENSG00000215845	1	-1.0	2412	4622	Rest
6788	61	CCDC7	ENSG00000216937	1	-1.0	2147	4887	Rest
6789	61	FNIP1	ENSG00000217128	1	-1.0	1569	5465	Rest
6790	61	CKLF	ENSG00000217555	2	1.0	6480	554	Rest
6791	61	PAM16	ENSG00000217930	2	1.0	3542	3492	Rest
6792	61	RNASEK	ENSG00000219200	1	1.0	5570	1463	Rest
6793	61	UMAD1	ENSG00000219545	1	-1.0	2738	4296	Rest
6794	61	ZGLP1	ENSG00000220201	1	1.0	4445	2589	Rest
6795	61	VAMP2	ENSG00000220205	4	-1.0	838	6196	Rest
6796	61	PPP3R1	ENSG00000221823	4	1.0	6092	942	Rest
6797	61	FANCG	ENSG00000221829	2	1.0	6332	702	Rest
6798	61	PLXNA4	ENSG00000221866	2	-1.0	1046	5988	Rest
6799	61	ARIH2OS	ENSG00000221883	2	-1.0	1222	5811	Rest
6800	61	HMSD	ENSG00000221887	1	1.0	5478	1556	Rest
6801	61	PPP2R2A	ENSG00000221914	3	1.0	4884	2150	Rest
6802	61	FXYD7	ENSG00000221946	1	1.0	1349	5685	Rest
6803	61	SLC12A8	ENSG00000221955	1	1.0	3450	3584	Rest
6804	61	APOL6	ENSG00000221963	3	-1.0	932	6102	Rest
6805	61	PPT2	ENSG00000221988	1	1.0	5545	1489	Rest
6806	61	FAM185A	ENSG00000222011	2	1.0	2272	4761	Rest
6807	61	CPTP	ENSG00000224051	2	-1.0	405	6629	Rest
6808	61	PRR29	ENSG00000224383	5	-1.0	765	6269	Rest
6809	61	SMIM13	ENSG00000224531	1	1.0	5137	1897	Rest
6810	61	NDUFAF8	ENSG00000224877	3	1.0	4182	2851	Rest
6811	61	MCRIP1	ENSG00000225663	2	0.0	3908	3125	Rest
6812	61	SLC26A6	ENSG00000225697	1	1.0	2859	4175	Rest
6813	61	ERCC6	ENSG00000225830	1	-1.0	1870	5164	Rest
6814	61	NOL7	ENSG00000225921	2	1.0	3178	3856	Rest
6815	61	TMEM185B	ENSG00000226479	1	1.0	5189	1845	Rest
6816	61	HSBP1L1	ENSG00000226742	1	-1.0	2651	4383	Rest
6817	61	LTA	ENSG00000226979	3	-0.3333333333333333	744	6290	Rest
6818	61	WDR46	ENSG00000227057	5	1.0	4944	2090	Rest
6819	61	ZNF717	ENSG00000227124	1	-1.0	647	6387	Rest
6820	61	TRGC2	ENSG00000227191	4	1.0	6922	112	Rest
6821	61	PARG	ENSG00000227345	1	1.0	2809	4225	Rest
6822	61	SCAMP4	ENSG00000227500	1	1.0	4528	2506	Rest
6823	61	LTB	ENSG00000227507	4	-1.0	249	6785	Rest
6824	61	FAM174C	ENSG00000228300	3	1.0	3543	3491	Rest
6825	61	OST4	ENSG00000228474	1	-1.0	1040	5994	Rest
6826	61	FNDC10	ENSG00000228594	1	-1.0	339	6695	Rest
6827	61	PROB1	ENSG00000228672	2	1.0	3155	3879	Rest
6828	61	DHFR	ENSG00000228716	1	1.0	3941	3093	Rest
6829	61	SAPCD1	ENSG00000228727	3	1.0	5715	1319	Rest
6830	61	PATL2	ENSG00000229474	1	-1.0	2578	4456	Rest
6831	61	PET100	ENSG00000229833	1	-1.0	3346	3688	Rest
6832	61	ANKRD18B	ENSG00000230453	3	1.0	6418	616	Rest
6833	61	YY2	ENSG00000230797	1	1.0	2581	4453	Rest
6834	61	HSBP1	ENSG00000230989	1	1.0	3806	3228	Rest
6835	61	TAPBP	ENSG00000231925	2	-1.0	797	6237	Rest
6836	61	TMA7	ENSG00000232112	2	1.0	4061	2973	Rest
6837	61	MCTS1	ENSG00000232119	3	1.0	3807	3227	Rest
6838	61	SMIM26	ENSG00000232388	1	-1.0	1065	5969	Rest
6839	61	TNF	ENSG00000232810	1	-1.0	125	6909	Rest
6840	61	LYRM9	ENSG00000232859	1	-1.0	535	6499	Rest
6841	61	TMEM238	ENSG00000233493	2	-1.0	148	6886	Rest
6842	61	TRIM26	ENSG00000234127	1	1.0	3828	3206	Rest
6843	61	PINLYP	ENSG00000234465	1	1.0	3071	3963	Rest
6844	61	FAM133B	ENSG00000234545	3	1.0	4747	2287	Rest
6845	61	HGH1	ENSG00000235173	1	1.0	3737	3297	Rest
6846	61	PPP1R3E	ENSG00000235194	1	-1.0	808	6226	Rest
6847	61	KIAA0040	ENSG00000235750	5	-1.0	61	6973	Rest
6848	61	B3GALT4	ENSG00000235863	1	-1.0	1409	5625	Rest
6849	61	ZBTB22	ENSG00000236104	1	-1.0	1660	5374	Rest
6850	61	ZBED5	ENSG00000236287	2	-1.0	1718	5316	Rest
6851	61	B3GNT9	ENSG00000237172	4	-1.0	503	6531	Rest
6852	61	CDKN2AIPNL	ENSG00000237190	2	1.0	4378	2656	Rest
6853	61	RGL2	ENSG00000237441	3	-0.3333333333333333	4388	2646	Rest
6854	61	KIFC1	ENSG00000237649	1	1.0	4387	2647	Rest
6855	61	C2orf74	ENSG00000237651	2	1.0	4653	2381	Rest
6856	61	FAM200B	ENSG00000237765	1	-1.0	2662	4372	Rest
6857	61	TMEM250	ENSG00000238227	2	-1.0	59	6975	Rest
6858	61	TXNDC5	ENSG00000239264	3	1.0	3048	3985	Rest
6859	61	CASTOR1	ENSG00000239282	4	-1.0	294	6740	Rest
6860	61	RBM14	ENSG00000239306	3	1.0	4655	2379	Rest
6861	61	ALKBH6	ENSG00000239382	2	1.0	4731	2303	Rest
6862	61	NME1	ENSG00000239672	2	1.0	4513	2521	Rest
6863	61	CDRT4	ENSG00000239704	1	1.0	6054	980	Rest
6864	61	APOBEC3G	ENSG00000239713	1	1.0	5605	1429	Rest
6865	61	WBP1	ENSG00000239779	1	-1.0	3161	3873	Rest
6866	61	ADSL	ENSG00000239900	2	0.0	1094	5940	Rest
6867	61	COX19	ENSG00000240230	3	1.0	4811	2223	Rest
6868	61	PPIL3	ENSG00000240344	1	1.0	2899	4135	Rest
6869	61	PLCXD2	ENSG00000240891	3	-0.3333333333333333	2619	4415	Rest
6870	61	MIF	ENSG00000240972	3	1.0	3328	3706	Rest
6871	61	NSUN6	ENSG00000241058	2	0.0	4361	2673	Rest
6872	61	CRCP	ENSG00000241258	1	1.0	2005	5029	Rest
6873	61	PDXP	ENSG00000241360	5	1.0	6100	934	Rest
6874	61	RPP21	ENSG00000241370	1	-1.0	1587	5447	Rest
6875	61	ATP5MF	ENSG00000241468	3	1.0	5688	1345	Rest
6876	61	ARPC4	ENSG00000241553	2	1.0	4958	2076	Rest
6877	61	C8orf58	ENSG00000241852	1	1.0	2109	4925	Rest
6878	61	PISD	ENSG00000241878	3	1.0	5479	1555	Rest
6879	61	PI4KA	ENSG00000241973	2	-1.0	378	6656	Rest
6880	61	MTFP1	ENSG00000242114	4	0.5	5177	1857	Rest
6881	61	ARFGAP3	ENSG00000242247	1	-1.0	3915	3119	Rest
6882	61	EIF6	ENSG00000242372	3	1.0	4303	2731	Rest
6883	61	MICAL3	ENSG00000243156	1	1.0	5643	1391	Rest
6884	61	STON1	ENSG00000243244	1	1.0	2260	4774	Rest
6885	61	PRAF2	ENSG00000243279	2	-1.0	709	6325	Rest
6886	61	STMP1	ENSG00000243317	1	1.0	1964	5070	Rest
6887	61	EFNA4	ENSG00000243364	1	-1.0	696	6337	Rest
6888	61	C4orf48	ENSG00000243449	2	-1.0	889	6145	Rest
6889	61	NAA80	ENSG00000243477	1	-1.0	440	6594	Rest
6890	61	IL10RB	ENSG00000243646	1	-1.0	1166	5868	Rest
6891	61	DNAAF10	ENSG00000243667	2	1.0	4510	2523	Rest
6892	61	NME2	ENSG00000243678	2	1.0	2552	4482	Rest
6893	61	TTC4	ENSG00000243725	3	1.0	4467	2567	Rest
6894	61	TMEM35B	ENSG00000243749	1	-1.0	1185	5849	Rest
6895	61	APOBEC3D	ENSG00000243811	4	1.0	5771	1263	Rest
6896	61	ACY1	ENSG00000243989	1	1.0	1731	5303	Rest
6897	61	NFS1	ENSG00000244005	1	1.0	1835	5199	Rest
6898	61	DDOST	ENSG00000244038	2	1.0	5011	2023	Rest
6899	61	TMEM199	ENSG00000244045	1	1.0	3240	3794	Rest
6900	61	P2RY11	ENSG00000244165	2	1.0	5018	2015	Rest
6901	61	TMEM141	ENSG00000244187	1	-1.0	439	6595	Rest
6902	61	IFITM10	ENSG00000244242	3	1.0	4328	2706	Rest
6903	61	RBM12	ENSG00000244462	1	1.0	3145	3889	Rest
6904	61	ASPRV1	ENSG00000244617	1	1.0	4094	2940	Rest
6905	61	UBE2V1	ENSG00000244687	2	1.0	6036	998	Rest
6906	61	N4BP2L2	ENSG00000244754	3	-1.0	833	6201	Rest
6907	61	ZNF585B	ENSG00000245680	1	-1.0	2328	4706	Rest
6908	61	H2AJ	ENSG00000246705	2	0.0	1892	5142	Rest
6909	61	PGAM5	ENSG00000247077	3	1.0	3864	3170	Rest
6910	61	MARS2	ENSG00000247626	1	1.0	2885	4149	Rest
6911	61	INSL3	ENSG00000248099	1	-1.0	3814	3220	Rest
6912	61	CDK11B	ENSG00000248333	1	1.0	4999	2035	Rest
6913	61	FMN1	ENSG00000248905	1	-1.0	1118	5916	Rest
6914	61	ZNF564	ENSG00000249709	1	-1.0	1607	5427	Rest
6915	61	PDCD6	ENSG00000249915	1	1.0	1915	5119	Rest
6916	61	SMIM20	ENSG00000250317	2	1.0	5391	1643	Rest
6917	61	CHCHD10	ENSG00000250479	1	1.0	3470	3564	Rest
6918	61	GLI4	ENSG00000250571	2	-1.0	415	6619	Rest
6919	61	ZNF674	ENSG00000251192	1	-1.0	2755	4279	Rest
6920	61	ZNF345	ENSG00000251247	1	-1.0	2644	4390	Rest
6921	61	ZNF550	ENSG00000251369	1	-1.0	918	6116	Rest
6922	61	CCDC71L	ENSG00000253276	4	1.0	6805	229	Rest
6923	61	PRKDC	ENSG00000253729	3	1.0	5004	2030	Rest
6924	61	LYN	ENSG00000254087	1	1.0	2750	4283	Rest
6925	61	PINX1	ENSG00000254093	3	1.0	3013	4021	Rest
6926	61	XNDC1N	ENSG00000254469	1	1.0	5054	1980	Rest
6927	61	CHMP4A	ENSG00000254505	2	-1.0	621	6413	Rest
6928	61	EEF1G	ENSG00000254772	2	0.0	1935	5099	Rest
6929	61	MPV17L2	ENSG00000254858	1	1.0	3546	3488	Rest
6930	61	BORCS8	ENSG00000254901	1	-1.0	1937	5097	Rest
6931	61	DPP3	ENSG00000254986	1	1.0	5331	1703	Rest
6932	61	BRK1	ENSG00000254999	2	-1.0	820	6214	Rest
6933	61	SMIM35	ENSG00000255274	2	1.0	6277	757	Rest
6934	61	EID1	ENSG00000255302	1	1.0	4518	2516	Rest
6935	61	EBLN2	ENSG00000255423	1	1.0	2540	4494	Rest
6936	61	FDXACB1	ENSG00000255561	2	1.0	4624	2410	Rest
6937	61	COA8	ENSG00000256053	2	1.0	5298	1736	Rest
6938	61	ZNF432	ENSG00000256087	1	-1.0	1537	5497	Rest
6939	61	TAS2R30	ENSG00000256188	1	-1.0	2737	4297	Rest
6940	61	HMBS	ENSG00000256269	3	1.0	3150	3884	Rest
6941	61	ZNF225	ENSG00000256294	1	-1.0	3260	3774	Rest
6942	61	SMIM10L1	ENSG00000256537	3	1.0	5885	1149	Rest
6943	61	ZNF350	ENSG00000256683	1	-1.0	1513	5521	Rest
6944	61	DENND11	ENSG00000257093	3	-1.0	453	6581	Rest
6945	61	ZNF625	ENSG00000257591	1	1.0	3504	3530	Rest
6946	61	GALNT4	ENSG00000257594	1	1.0	5217	1817	Rest
6947	61	INAFM1	ENSG00000257704	1	-1.0	3674	3360	Rest
6948	61	CNPY2	ENSG00000257727	3	1.0	5275	1759	Rest
6949	61	CUX1	ENSG00000257923	2	1.0	3322	3712	Rest
6950	61	CHURC1	ENSG00000258289	6	-1.0	52	6982	Rest
6951	61	C17orf49	ENSG00000258315	3	0.3333333333333333	5947	1087	Rest
6952	61	RTEL1	ENSG00000258366	3	1.0	3935	3099	Rest
6953	61	RNASE4	ENSG00000258818	1	1.0	5013	2021	Rest
6954	61	TUBB3	ENSG00000258947	3	1.0	6875	159	Rest
6955	61	RBM15B	ENSG00000259956	1	1.0	2828	4206	Rest
6956	61	HOXB7	ENSG00000260027	1	1.0	2676	4358	Rest
6957	61	ARMH2	ENSG00000260286	3	-1.0	153	6881	Rest
6958	61	C16orf95	ENSG00000260456	2	1.0	3969	3064	Rest
6959	61	CCPG1	ENSG00000260916	1	1.0	4826	2208	Rest
6960	61	BOP1	ENSG00000261236	2	1.0	3273	3761	Rest
6961	61	PECAM1	ENSG00000261371	2	1.0	5624	1410	Rest
6962	61	GAN	ENSG00000261609	2	1.0	3037	3997	Rest
6963	61	CORO7	ENSG00000262246	3	-1.0	2472	4562	Rest
6964	61	SPON1	ENSG00000262655	1	1.0	1604	5430	Rest
6965	61	GTF2I	ENSG00000263001	2	1.0	2808	4226	Rest
6966	61	AKR1C8	ENSG00000264006	2	-1.0	1592	5442	Rest
6967	61	DYNLL2	ENSG00000264364	3	1.0	4319	2715	Rest
6968	61	OTUD7B	ENSG00000264522	3	1.0	6656	378	Rest
6969	61	TIMM23	ENSG00000265354	3	1.0	4843	2191	Rest
6970	61	TXNIP	ENSG00000265972	2	-1.0	1606	5428	Rest
6971	61	RASSF5	ENSG00000266094	2	-1.0	1134	5900	Rest
6972	61	STRADA	ENSG00000266173	1	1.0	4356	2677	Rest
6973	61	NCOA4	ENSG00000266412	2	-1.0	121	6912	Rest
6974	61	MYO15B	ENSG00000266714	1	1.0	6371	663	Rest
6975	61	FXYD1	ENSG00000266964	1	-1.0	930	6104	Rest
6976	61	AARSD1	ENSG00000266967	2	1.0	2898	4136	Rest
6977	61	S1PR2	ENSG00000267534	1	-1.0	1785	5249	Rest
6978	61	FDX2	ENSG00000267673	3	1.0	4257	2777	Rest
6979	61	ZNF224	ENSG00000267680	2	-1.0	1268	5766	Rest
6980	61	LIN37	ENSG00000267796	1	-1.0	2181	4853	Rest
6981	61	NDUFA7	ENSG00000267855	1	1.0	1029	6005	Rest
6982	61	ZNF587B	ENSG00000269343	1	1.0	1745	5289	Rest
6983	61	SPIB	ENSG00000269404	3	1.0	6026	1008	Rest
6984	61	TMEM185A	ENSG00000269556	2	1.0	6139	895	Rest
6985	61	SLC25A53	ENSG00000269743	2	1.0	6061	973	Rest
6986	61	EGLN2	ENSG00000269858	3	-1.0	497	6537	Rest
6987	61	HEATR9	ENSG00000270379	1	1.0	6473	561	Rest
6988	61	TAF15	ENSG00000270647	3	1.0	6458	576	Rest
6989	61	CCL5	ENSG00000271503	1	1.0	5642	1392	Rest
6990	61	LIX1L	ENSG00000271601	2	-1.0	773	6261	Rest
6991	61	GTF2H5	ENSG00000272047	1	1.0	3148	3886	Rest
6992	61	NUDT3	ENSG00000272325	2	1.0	1991	5043	Rest
6993	61	MUSTN1	ENSG00000272573	1	1.0	3768	3266	Rest
6994	61	DCP1A	ENSG00000272886	2	1.0	3620	3414	Rest
6995	61	CWC25	ENSG00000273559	1	1.0	5654	1380	Rest
6996	61	EPOP	ENSG00000273604	7	1.0	6882	152	Rest
6997	61	TAF9	ENSG00000273841	2	1.0	2393	4641	Rest
6998	61	NOL12	ENSG00000273899	2	1.0	2321	4713	Rest
6999	61	H3C8	ENSG00000273983	1	-1.0	3391	3643	Rest
7000	61	NATD1	ENSG00000274180	2	0.0	2176	4858	Rest
7001	61	SOCS7	ENSG00000274211	1	1.0	4762	2272	Rest
7002	61	RCC1L	ENSG00000274523	5	1.0	6767	267	Rest
7003	61	MLLT6	ENSG00000275023	3	-1.0	345	6689	Rest
7004	61	SYNRG	ENSG00000275066	3	-1.0	2371	4663	Rest
7005	61	CCL4	ENSG00000275302	8	1.0	6791	243	Rest
7006	61	PRAG1	ENSG00000275342	3	1.0	3619	3415	Rest
7007	61	FCGBP	ENSG00000275395	1	1.0	4508	2526	Rest
7008	61	AATF	ENSG00000275700	1	1.0	3800	3233	Rest
7009	61	DUSP14	ENSG00000276023	4	1.0	6373	661	Rest
7010	61	ORAI1	ENSG00000276045	2	-1.0	641	6393	Rest
7011	61	CCL4L2	ENSG00000276070	4	1.0	6562	472	Rest
7012	61	PIK3R6	ENSG00000276231	4	1.0	6866	168	Rest
7013	61	TADA2A	ENSG00000276234	1	1.0	4131	2903	Rest
7014	61	PIP4K2B	ENSG00000276293	1	-1.0	473	6560	Rest
7015	61	PIGW	ENSG00000277161	3	1.0	2862	4172	Rest
7016	61	ZNF670	ENSG00000277462	1	1.0	5070	1964	Rest
7017	61	CCL3	ENSG00000277632	9	1.0	6851	183	Rest
7018	61	PSMB3	ENSG00000277791	2	1.0	5206	1828	Rest
7019	61	CISD3	ENSG00000277972	1	-1.0	922	6112	Rest
7020	61	DDX52	ENSG00000278053	5	1.0	5667	1367	Rest
7021	61	ZNF8	ENSG00000278129	1	-1.0	1518	5516	Rest
7022	61	MYO19	ENSG00000278259	2	1.0	2311	4723	Rest
7023	61	DHRS11	ENSG00000278535	3	1.0	5357	1677	Rest
7024	61	ACACA	ENSG00000278540	2	1.0	4458	2576	Rest
7025	61	MRM1	ENSG00000278619	4	1.0	2784	4250	Rest
7026	61	PAGR1	ENSG00000280789	2	1.0	4559	2475	Rest
7027	61	MSANTD7	ENSG00000284024	3	1.0	5467	1567	Rest
7028	61	SCO2	ENSG00000284194	1	1.0	1645	5389	Rest
7029	61	EEF1AKMT4	ENSG00000284753	1	1.0	2081	4953	Rest
7030	61	TBCE	ENSG00000284770	2	1.0	2902	4132	Rest
7031	61	ENSG00000284976	ENSG00000284976	3	0.3333333333333333	6080	954	Rest
7032	61	SOD2	ENSG00000291237	2	-1.0	545	6489	Rest
0	61	SCYL3	ENSG00000000457	1	-1.0	1838	4184	Stim8hr
1	61	C1orf112	ENSG00000000460	1	1.0	3934	2088	Stim8hr
2	61	FUCA2	ENSG00000001036	1	1.0	3170	2852	Stim8hr
3	61	ANKIB1	ENSG00000001629	1	1.0	2006	4016	Stim8hr
4	61	CYP51A1	ENSG00000001630	4	1.0	5268	754	Stim8hr
5	61	KRIT1	ENSG00000001631	1	1.0	1597	4425	Stim8hr
6	61	RAD52	ENSG00000002016	1	1.0	2490	3532	Stim8hr
7	61	BAD	ENSG00000002330	3	1.0	4646	1376	Stim8hr
8	61	MAD1L1	ENSG00000002822	1	1.0	4052	1970	Stim8hr
9	61	LASP1	ENSG00000002834	2	1.0	4929	1093	Stim8hr
10	61	SNX11	ENSG00000002919	2	1.0	4823	1199	Stim8hr
11	61	M6PR	ENSG00000003056	1	-1.0	3287	2735	Stim8hr
12	61	CASP10	ENSG00000003400	1	1.0	3463	2559	Stim8hr
13	61	RBM5	ENSG00000003756	1	1.0	2871	3151	Stim8hr
14	61	SARM1	ENSG00000004139	1	-1.0	834	5188	Stim8hr
15	61	POLDIP2	ENSG00000004142	1	1.0	1676	4346	Stim8hr
16	61	PLXND1	ENSG00000004399	2	1.0	2547	3475	Stim8hr
17	61	CD38	ENSG00000004468	1	1.0	1572	4450	Stim8hr
18	61	FKBP4	ENSG00000004478	1	-1.0	161	5861	Stim8hr
19	61	KDM1A	ENSG00000004487	1	1.0	1691	4331	Stim8hr
20	61	CAMKK1	ENSG00000004660	1	-1.0	286	5736	Stim8hr
21	61	RECQL	ENSG00000004700	4	1.0	5278	744	Stim8hr
22	61	VPS50	ENSG00000004766	1	1.0	2999	3023	Stim8hr
23	61	ARHGAP33	ENSG00000004777	3	1.0	4790	1232	Stim8hr
24	61	NDUFAB1	ENSG00000004779	2	-1.0	1128	4894	Stim8hr
25	61	SLC25A13	ENSG00000004864	4	-1.0	42	5980	Stim8hr
26	61	CDC27	ENSG00000004897	2	1.0	4411	1611	Stim8hr
27	61	DVL2	ENSG00000004975	1	-1.0	1790	4232	Stim8hr
28	61	SKAP2	ENSG00000005020	6	1.0	5766	256	Stim8hr
29	61	SLC25A5	ENSG00000005022	2	1.0	3782	2240	Stim8hr
30	61	LIG3	ENSG00000005156	2	1.0	3762	2260	Stim8hr
31	61	ACSM3	ENSG00000005187	1	1.0	4446	1576	Stim8hr
32	61	REXO5	ENSG00000005189	1	1.0	4466	1556	Stim8hr
33	61	SPPL2B	ENSG00000005206	2	1.0	2281	3741	Stim8hr
34	61	ATOSB	ENSG00000005238	1	1.0	5002	1020	Stim8hr
35	61	PRKAR2B	ENSG00000005249	1	1.0	3556	2466	Stim8hr
36	61	MSL3	ENSG00000005302	1	-1.0	2257	3765	Stim8hr
37	61	GCFC2	ENSG00000005436	1	-1.0	104	5918	Stim8hr
38	61	WDR54	ENSG00000005448	3	0.3333333333333333	4011	2011	Stim8hr
39	61	CROT	ENSG00000005469	2	1.0	4784	1238	Stim8hr
40	61	IBTK	ENSG00000005700	1	-1.0	2024	3998	Stim8hr
41	61	ZNF195	ENSG00000005801	1	-1.0	2525	3497	Stim8hr
42	61	FBXL3	ENSG00000005812	1	-1.0	2113	3909	Stim8hr
43	61	ITGAL	ENSG00000005844	2	1.0	4215	1807	Stim8hr
44	61	PDK2	ENSG00000005882	2	1.0	4416	1606	Stim8hr
45	61	ITGA3	ENSG00000005884	1	1.0	2735	3287	Stim8hr
46	61	ZFX	ENSG00000005889	1	-1.0	2696	3326	Stim8hr
47	61	LAMP2	ENSG00000005893	3	1.0	5446	576	Stim8hr
48	61	GDE1	ENSG00000006007	2	1.0	4367	1655	Stim8hr
49	61	TMEM98	ENSG00000006042	1	1.0	2093	3929	Stim8hr
50	61	MAP3K14	ENSG00000006062	1	-1.0	1770	4252	Stim8hr
51	61	AP2B1	ENSG00000006125	1	-1.0	3256	2766	Stim8hr
52	61	ZNF263	ENSG00000006194	1	-1.0	1469	4553	Stim8hr
53	61	TNFRSF12A	ENSG00000006327	1	1.0	4669	1353	Stim8hr
54	61	RALA	ENSG00000006451	2	-1.0	2050	3972	Stim8hr
55	61	KDM7A	ENSG00000006459	2	1.0	3575	2447	Stim8hr
56	61	AGK	ENSG00000006530	3	-0.3333333333333333	1102	4920	Stim8hr
57	61	TTC22	ENSG00000006555	1	1.0	3378	2644	Stim8hr
58	61	PHTF2	ENSG00000006576	1	1.0	3635	2387	Stim8hr
59	61	DBF4	ENSG00000006634	1	1.0	4096	1926	Stim8hr
60	61	TBXA2R	ENSG00000006638	2	1.0	5254	768	Stim8hr
61	61	ELAC2	ENSG00000006744	1	1.0	3529	2493	Stim8hr
62	61	PNPLA4	ENSG00000006757	1	1.0	2612	3410	Stim8hr
63	61	ADIPOR2	ENSG00000006831	5	1.0	5787	234	Stim8hr
64	61	PAFAH1B1	ENSG00000007168	1	1.0	3714	2308	Stim8hr
65	61	BLTP2	ENSG00000007202	1	-1.0	585	5437	Stim8hr
66	61	TRAPPC6A	ENSG00000007255	1	-1.0	1725	4296	Stim8hr
67	61	MATK	ENSG00000007264	1	-1.0	2484	3538	Stim8hr
68	61	RPUSD1	ENSG00000007376	1	-1.0	1789	4233	Stim8hr
69	61	TSR3	ENSG00000007520	1	-1.0	2260	3762	Stim8hr
70	61	CRAMP1	ENSG00000007545	1	-1.0	2306	3716	Stim8hr
71	61	TEAD3	ENSG00000007866	1	1.0	2240	3782	Stim8hr
72	61	DNAJC11	ENSG00000007923	1	-1.0	139	5883	Stim8hr
73	61	E2F2	ENSG00000007968	7	1.0	5894	128	Stim8hr
74	61	PSMB1	ENSG00000008018	1	1.0	2450	3572	Stim8hr
75	61	JARID2	ENSG00000008083	2	-1.0	323	5699	Stim8hr
76	61	ADAM22	ENSG00000008277	6	1.0	5980	42	Stim8hr
77	61	SYPL1	ENSG00000008282	1	1.0	1400	4622	Stim8hr
78	61	CYB561	ENSG00000008283	2	1.0	4081	1941	Stim8hr
79	61	SPAG9	ENSG00000008294	1	1.0	2774	3248	Stim8hr
80	61	AASS	ENSG00000008311	4	1.0	5229	793	Stim8hr
81	61	SS18L2	ENSG00000008324	3	1.0	4199	1823	Stim8hr
82	61	CRY1	ENSG00000008405	2	-1.0	1234	4787	Stim8hr
83	61	NFIX	ENSG00000008441	2	-1.0	288	5734	Stim8hr
84	61	ST3GAL1	ENSG00000008513	4	1.0	5911	111	Stim8hr
85	61	MMP25	ENSG00000008516	4	1.0	4906	1116	Stim8hr
86	61	IL32	ENSG00000008517	2	1.0	4629	1393	Stim8hr
87	61	PKD1	ENSG00000008710	1	-1.0	1283	4739	Stim8hr
88	61	SEC62	ENSG00000008952	4	-0.5	1061	4961	Stim8hr
89	61	UBE3C	ENSG00000009335	1	-1.0	258	5764	Stim8hr
90	61	VTA1	ENSG00000009844	1	-1.0	2004	4018	Stim8hr
91	61	BAZ1B	ENSG00000009954	1	1.0	2885	3137	Stim8hr
92	61	RANBP9	ENSG00000010017	2	1.0	4512	1510	Stim8hr
93	61	SPRTN	ENSG00000010072	1	1.0	2471	3551	Stim8hr
94	61	METTL13	ENSG00000010165	1	-1.0	1073	4949	Stim8hr
95	61	DYRK4	ENSG00000010219	2	-1.0	586	5436	Stim8hr
96	61	UQCRC1	ENSG00000010256	1	1.0	4187	1835	Stim8hr
97	61	STARD3NL	ENSG00000010270	8	1.0	5924	98	Stim8hr
98	61	NCAPD2	ENSG00000010292	3	1.0	5677	345	Stim8hr
99	61	IFFO1	ENSG00000010295	1	1.0	4654	1367	Stim8hr
100	61	CD4	ENSG00000010610	4	-1.0	187	5835	Stim8hr
101	61	LRRC23	ENSG00000010626	1	1.0	3289	2733	Stim8hr
102	61	SCMH1	ENSG00000010803	2	1.0	3716	2306	Stim8hr
103	61	FYN	ENSG00000010810	3	-1.0	179	5843	Stim8hr
104	61	BTBD7	ENSG00000011114	1	1.0	2896	3126	Stim8hr
105	61	ABHD5	ENSG00000011198	1	1.0	4193	1829	Stim8hr
106	61	AKAP8L	ENSG00000011243	2	1.0	4576	1446	Stim8hr
107	61	RNF216	ENSG00000011275	1	1.0	3293	2729	Stim8hr
108	61	TTC19	ENSG00000011295	2	-1.0	700	5322	Stim8hr
109	61	LARS2	ENSG00000011376	1	1.0	3296	2726	Stim8hr
110	61	PIK3C2A	ENSG00000011405	1	1.0	2481	3541	Stim8hr
111	61	ANLN	ENSG00000011426	2	1.0	4431	1591	Stim8hr
112	61	WIZ	ENSG00000011451	2	-1.0	400	5622	Stim8hr
113	61	RABGAP1	ENSG00000011454	2	1.0	3730	2292	Stim8hr
114	61	QPCTL	ENSG00000011478	1	1.0	3789	2233	Stim8hr
115	61	CEP68	ENSG00000011523	1	1.0	2667	3355	Stim8hr
116	61	MAP4K3	ENSG00000011566	1	-1.0	1698	4324	Stim8hr
117	61	ZBTB32	ENSG00000011590	1	1.0	2209	3813	Stim8hr
118	61	MBTPS2	ENSG00000012174	2	-1.0	1357	4665	Stim8hr
119	61	ELOVL5	ENSG00000012660	6	1.0	5813	209	Stim8hr
120	61	KDM5D	ENSG00000012817	4	1.0	4161	1861	Stim8hr
121	61	UBR7	ENSG00000012963	3	1.0	5255	767	Stim8hr
122	61	MAP4K5	ENSG00000012983	4	-1.0	87	5935	Stim8hr
123	61	MAN2B2	ENSG00000013288	2	1.0	5872	150	Stim8hr
124	61	SLC25A39	ENSG00000013306	1	-1.0	1552	4470	Stim8hr
125	61	MVP	ENSG00000013364	1	1.0	2851	3171	Stim8hr
126	61	CLK1	ENSG00000013441	1	1.0	3886	2135	Stim8hr
127	61	ANGEL1	ENSG00000013523	2	-1.0	449	5573	Stim8hr
128	61	RNF14	ENSG00000013561	1	1.0	3424	2598	Stim8hr
129	61	DNASE1L1	ENSG00000013563	1	1.0	2291	3731	Stim8hr
130	61	HEBP1	ENSG00000013583	1	-1.0	1908	4114	Stim8hr
131	61	MAMLD1	ENSG00000013619	2	1.0	4762	1260	Stim8hr
132	61	CD6	ENSG00000013725	5	-1.0	71	5951	Stim8hr
133	61	TACC3	ENSG00000013810	1	1.0	4028	1994	Stim8hr
134	61	UFL1	ENSG00000014123	1	-1.0	1367	4654	Stim8hr
135	61	POLA2	ENSG00000014138	2	1.0	3699	2323	Stim8hr
136	61	ZC3H3	ENSG00000014164	1	1.0	4021	2001	Stim8hr
137	61	CAPN1	ENSG00000014216	1	1.0	5141	881	Stim8hr
138	61	MDH1	ENSG00000014641	1	1.0	4051	1971	Stim8hr
139	61	SLC30A9	ENSG00000014824	1	1.0	2912	3109	Stim8hr
140	61	COX15	ENSG00000014919	1	1.0	4155	1867	Stim8hr
141	61	CCDC88C	ENSG00000015133	2	1.0	4033	1989	Stim8hr
142	61	YAF2	ENSG00000015153	1	-1.0	1514	4508	Stim8hr
143	61	WAS	ENSG00000015285	5	1.0	5742	280	Stim8hr
144	61	BID	ENSG00000015475	1	-1.0	838	5184	Stim8hr
145	61	XYLT2	ENSG00000015532	2	1.0	1612	4410	Stim8hr
146	61	NUDCD3	ENSG00000015676	1	-1.0	2198	3824	Stim8hr
147	61	GLT8D1	ENSG00000016864	1	-1.0	436	5586	Stim8hr
148	61	IGF1	ENSG00000017427	1	1.0	1160	4862	Stim8hr
149	61	AGPS	ENSG00000018510	1	1.0	2228	3794	Stim8hr
150	61	PRDM11	ENSG00000019485	1	1.0	4264	1758	Stim8hr
151	61	CD74	ENSG00000019582	2	1.0	4818	1204	Stim8hr
152	61	NCDN	ENSG00000020129	2	-1.0	784	5238	Stim8hr
153	61	SAMD4A	ENSG00000020577	2	-1.0	498	5524	Stim8hr
154	61	MRE11	ENSG00000020922	1	1.0	5089	933	Stim8hr
155	61	SERPINB1	ENSG00000021355	2	1.0	3956	2066	Stim8hr
156	61	SPAST	ENSG00000021574	1	1.0	1864	4158	Stim8hr
157	61	AQR	ENSG00000021776	2	-1.0	1336	4686	Stim8hr
158	61	RTF2	ENSG00000022277	1	-1.0	2642	3380	Stim8hr
159	61	NLRP2	ENSG00000022556	1	1.0	3212	2810	Stim8hr
160	61	ZNF839	ENSG00000022976	3	-1.0	779	5243	Stim8hr
161	61	NDUFS1	ENSG00000023228	2	1.0	4574	1448	Stim8hr
162	61	ALAS1	ENSG00000023330	1	-1.0	2554	3468	Stim8hr
163	61	AKAP11	ENSG00000023516	2	-1.0	487	5535	Stim8hr
164	61	DERA	ENSG00000023697	5	1.0	5912	110	Stim8hr
165	61	STRAP	ENSG00000023734	3	-1.0	1059	4963	Stim8hr
166	61	PLEKHO1	ENSG00000023902	6	1.0	5735	287	Stim8hr
167	61	GCLM	ENSG00000023909	2	1.0	4560	1462	Stim8hr
168	61	UBR2	ENSG00000024048	3	-0.3333333333333333	2114	3908	Stim8hr
169	61	DEPDC1	ENSG00000024526	2	0.0	3215	2807	Stim8hr
170	61	CCDC28A	ENSG00000024862	1	1.0	5069	953	Stim8hr
171	61	HSF2	ENSG00000025156	1	-1.0	1641	4380	Stim8hr
172	61	PHF20	ENSG00000025293	1	1.0	4879	1143	Stim8hr
173	61	HSD17B6	ENSG00000025423	1	1.0	2979	3043	Stim8hr
174	61	TYMP	ENSG00000025708	2	1.0	3413	2609	Stim8hr
175	61	NCAPH2	ENSG00000025770	2	1.0	4602	1420	Stim8hr
176	61	TOMM34	ENSG00000025772	5	-1.0	72	5950	Stim8hr
177	61	VIM	ENSG00000026025	5	1.0	5561	461	Stim8hr
178	61	FAS	ENSG00000026103	1	1.0	4324	1698	Stim8hr
179	61	RNASET2	ENSG00000026297	2	-1.0	62	5960	Stim8hr
180	61	CD44	ENSG00000026508	3	-1.0	212	5810	Stim8hr
181	61	MIPEP	ENSG00000027001	1	1.0	3385	2637	Stim8hr
182	61	PRKCH	ENSG00000027075	1	1.0	2671	3351	Stim8hr
183	61	B4GALT7	ENSG00000027847	2	-1.0	327	5695	Stim8hr
184	61	TNFRSF1B	ENSG00000028137	1	1.0	2380	3642	Stim8hr
185	61	POU2F2	ENSG00000028277	4	-1.0	281	5741	Stim8hr
186	61	SNX1	ENSG00000028528	1	-1.0	1958	4064	Stim8hr
187	61	BMAL2	ENSG00000029153	5	1.0	4822	1200	Stim8hr
188	61	ANK1	ENSG00000029534	1	1.0	3597	2425	Stim8hr
189	61	TFB1M	ENSG00000029639	1	-1.0	653	5369	Stim8hr
190	61	HMGB3	ENSG00000029993	1	1.0	4423	1599	Stim8hr
191	61	BAK1	ENSG00000030110	1	1.0	4035	1987	Stim8hr
192	61	IKZF2	ENSG00000030419	9	1.0	6006	16	Stim8hr
193	61	GRN	ENSG00000030582	2	1.0	5451	571	Stim8hr
194	61	ARHGAP31	ENSG00000031081	1	-1.0	1909	4113	Stim8hr
195	61	CENPQ	ENSG00000031691	1	1.0	3345	2677	Stim8hr
196	61	PNPLA6	ENSG00000032444	4	1.0	5577	445	Stim8hr
197	61	IFT88	ENSG00000032742	2	1.0	5139	883	Stim8hr
198	61	ALG1	ENSG00000033011	3	-1.0	958	5064	Stim8hr
199	61	CHPF2	ENSG00000033100	1	-1.0	1387	4635	Stim8hr
200	61	FUT8	ENSG00000033170	1	1.0	4362	1660	Stim8hr
201	61	PIAS1	ENSG00000033800	3	1.0	4982	1040	Stim8hr
202	61	TMSB10	ENSG00000034510	3	1.0	5243	779	Stim8hr
203	61	ASTE1	ENSG00000034533	1	-1.0	886	5136	Stim8hr
204	61	RNF19A	ENSG00000034677	2	-1.0	119	5903	Stim8hr
205	61	PEX3	ENSG00000034693	1	-1.0	125	5897	Stim8hr
206	61	SH3YL1	ENSG00000035115	2	-1.0	2514	3508	Stim8hr
207	61	DEPDC1B	ENSG00000035499	1	1.0	4472	1550	Stim8hr
208	61	DAPK2	ENSG00000035664	4	1.0	5859	163	Stim8hr
209	61	NSMAF	ENSG00000035681	2	-1.0	209	5813	Stim8hr
210	61	ADSS2	ENSG00000035687	3	-1.0	121	5901	Stim8hr
211	61	MYOM2	ENSG00000036448	1	1.0	2469	3553	Stim8hr
212	61	FBXO42	ENSG00000037637	1	1.0	2158	3864	Stim8hr
213	61	METTL1	ENSG00000037897	2	-1.0	202	5820	Stim8hr
214	61	MAT2B	ENSG00000038274	1	1.0	3850	2172	Stim8hr
215	61	EDC4	ENSG00000038358	4	1.0	4876	1146	Stim8hr
216	61	CDH1	ENSG00000039068	1	1.0	2325	3697	Stim8hr
217	61	MTREX	ENSG00000039123	2	-1.0	236	5786	Stim8hr
218	61	RIPOR1	ENSG00000039523	5	1.0	5748	274	Stim8hr
219	61	PHLPP2	ENSG00000040199	1	-1.0	432	5590	Stim8hr
220	61	SPDL1	ENSG00000040275	1	1.0	4508	1514	Stim8hr
221	61	STAU2	ENSG00000040341	1	-1.0	2693	3329	Stim8hr
222	61	PHF23	ENSG00000040633	1	-1.0	2788	3234	Stim8hr
223	61	RAB27B	ENSG00000041353	2	1.0	3219	2803	Stim8hr
224	61	PSMA4	ENSG00000041357	2	0.0	3133	2888	Stim8hr
225	61	PARP3	ENSG00000041880	1	1.0	2629	3393	Stim8hr
226	61	TDP1	ENSG00000042088	4	-1.0	156	5866	Stim8hr
227	61	AIFM2	ENSG00000042286	5	1.0	5821	201	Stim8hr
228	61	SPATA7	ENSG00000042317	1	1.0	3021	3001	Stim8hr
229	61	AP2S1	ENSG00000042753	4	1.0	5373	649	Stim8hr
230	61	TG	ENSG00000042832	1	1.0	4170	1851	Stim8hr
231	61	DCUN1D1	ENSG00000043093	1	1.0	2327	3695	Stim8hr
232	61	LCP2	ENSG00000043462	2	1.0	4300	1722	Stim8hr
233	61	TRIT1	ENSG00000043514	1	-1.0	564	5458	Stim8hr
234	61	CTNNA1	ENSG00000044115	3	-1.0	822	5200	Stim8hr
235	61	HSPA5	ENSG00000044574	1	1.0	2600	3422	Stim8hr
236	61	OFD1	ENSG00000046651	1	-1.0	1312	4709	Stim8hr
237	61	YTHDC2	ENSG00000047188	2	0.0	1950	4072	Stim8hr
238	61	CTPS2	ENSG00000047230	1	1.0	5185	837	Stim8hr
239	61	ATP6V1H	ENSG00000047249	1	1.0	5167	855	Stim8hr
240	61	POLR2B	ENSG00000047315	2	1.0	3760	2261	Stim8hr
241	61	ATOSA	ENSG00000047346	5	1.0	5760	262	Stim8hr
242	61	ARAP2	ENSG00000047365	3	-1.0	715	5307	Stim8hr
243	61	TPR	ENSG00000047410	1	1.0	2868	3154	Stim8hr
244	61	DTNBP1	ENSG00000047579	2	1.0	4887	1135	Stim8hr
245	61	MAP4	ENSG00000047849	1	1.0	3949	2072	Stim8hr
246	61	GOPC	ENSG00000047932	1	-1.0	2230	3792	Stim8hr
247	61	USP28	ENSG00000048028	3	1.0	5700	322	Stim8hr
248	61	TSPAN17	ENSG00000048140	1	1.0	4732	1290	Stim8hr
249	61	RRM2B	ENSG00000048392	2	1.0	4464	1558	Stim8hr
250	61	ZNF800	ENSG00000048405	1	-1.0	2246	3776	Stim8hr
251	61	RSF1	ENSG00000048649	1	-1.0	1541	4481	Stim8hr
252	61	CELF2	ENSG00000048740	8	1.0	5852	170	Stim8hr
253	61	FAM120A	ENSG00000048828	2	1.0	4401	1621	Stim8hr
254	61	R3HDM1	ENSG00000048991	1	-1.0	1800	4221	Stim8hr
255	61	ADAMTS6	ENSG00000049192	1	1.0	3985	2037	Stim8hr
256	61	H6PD	ENSG00000049239	2	1.0	5079	943	Stim8hr
257	61	UTS2	ENSG00000049247	1	-1.0	2138	3884	Stim8hr
258	61	TNFRSF9	ENSG00000049249	1	1.0	2648	3374	Stim8hr
259	61	RFC2	ENSG00000049541	3	1.0	4174	1848	Stim8hr
260	61	FOXP3	ENSG00000049768	2	0.0	1452	4570	Stim8hr
261	61	PPP1R3F	ENSG00000049769	1	-1.0	2529	3493	Stim8hr
262	61	HEXB	ENSG00000049860	2	1.0	4381	1641	Stim8hr
263	61	NFE2L3	ENSG00000050344	1	-1.0	592	5430	Stim8hr
264	61	MCUR1	ENSG00000050393	2	1.0	3274	2748	Stim8hr
265	61	LIMA1	ENSG00000050405	4	1.0	4548	1474	Stim8hr
266	61	TNIP3	ENSG00000050730	1	1.0	2724	3298	Stim8hr
267	61	FHIP1B	ENSG00000051009	1	-1.0	1261	4761	Stim8hr
268	61	HERPUD1	ENSG00000051108	3	1.0	5198	824	Stim8hr
269	61	RAD51	ENSG00000051180	3	1.0	4017	2005	Stim8hr
270	61	POLQ	ENSG00000051341	2	1.0	4314	1708	Stim8hr
271	61	PIK3CB	ENSG00000051382	1	1.0	2798	3224	Stim8hr
272	61	CYBA	ENSG00000051523	3	1.0	5121	901	Stim8hr
273	61	HEBP2	ENSG00000051620	2	1.0	3935	2086	Stim8hr
274	61	MPHOSPH9	ENSG00000051825	4	1.0	5636	386	Stim8hr
275	61	SIKE1	ENSG00000052723	1	-1.0	898	5123	Stim8hr
276	61	FNIP2	ENSG00000052795	5	1.0	5062	960	Stim8hr
277	61	MSMO1	ENSG00000052802	2	1.0	5353	669	Stim8hr
278	61	TTC17	ENSG00000052841	1	-1.0	198	5824	Stim8hr
279	61	USE1	ENSG00000053501	1	-1.0	677	5345	Stim8hr
280	61	THRAP3	ENSG00000054118	2	1.0	4634	1388	Stim8hr
281	61	PHPT1	ENSG00000054148	1	-1.0	2183	3839	Stim8hr
282	61	LY75	ENSG00000054219	1	1.0	2424	3598	Stim8hr
283	61	ARID4B	ENSG00000054267	2	1.0	2710	3312	Stim8hr
284	61	SDCCAG8	ENSG00000054282	1	1.0	4489	1533	Stim8hr
285	61	KIF1B	ENSG00000054523	1	1.0	1930	4092	Stim8hr
286	61	SYNE2	ENSG00000054654	2	-1.0	1273	4749	Stim8hr
287	61	ATP9A	ENSG00000054793	2	1.0	2823	3199	Stim8hr
288	61	RELT	ENSG00000054967	1	1.0	2064	3958	Stim8hr
289	61	SZRD1	ENSG00000055070	1	1.0	4813	1209	Stim8hr
290	61	FAM114A2	ENSG00000055147	1	-1.0	1796	4226	Stim8hr
291	61	CYFIP2	ENSG00000055163	4	1.0	5431	591	Stim8hr
292	61	USP36	ENSG00000055483	1	-1.0	538	5484	Stim8hr
293	61	KMT2C	ENSG00000055609	1	-1.0	997	5025	Stim8hr
294	61	PUM2	ENSG00000055917	2	1.0	5106	916	Stim8hr
295	61	HPF1	ENSG00000056050	2	1.0	5390	632	Stim8hr
296	61	ZFR	ENSG00000056097	1	-1.0	1084	4938	Stim8hr
297	61	TRAF1	ENSG00000056558	3	1.0	4903	1119	Stim8hr
298	61	DCBLD2	ENSG00000057019	3	1.0	2483	3539	Stim8hr
299	61	PRDM1	ENSG00000057657	2	1.0	4612	1410	Stim8hr
300	61	ATG5	ENSG00000057663	1	1.0	3968	2054	Stim8hr
301	61	PITHD1	ENSG00000057757	1	-1.0	2065	3957	Stim8hr
302	61	MTA3	ENSG00000057935	1	-1.0	138	5884	Stim8hr
303	61	USP13	ENSG00000058056	3	1.0	4169	1853	Stim8hr
304	61	ATP11B	ENSG00000058063	1	1.0	4685	1337	Stim8hr
305	61	PPP1R12A	ENSG00000058272	2	1.0	5532	490	Stim8hr
306	61	POLR3E	ENSG00000058600	2	-1.0	1675	4347	Stim8hr
307	61	ATP2B4	ENSG00000058668	4	1.0	5812	210	Stim8hr
308	61	RIOK2	ENSG00000058729	2	-1.0	376	5646	Stim8hr
309	61	YIPF1	ENSG00000058799	1	1.0	4072	1950	Stim8hr
310	61	NDC1	ENSG00000058804	1	1.0	2100	3922	Stim8hr
311	61	PARP12	ENSG00000059378	1	1.0	2854	3168	Stim8hr
312	61	ALDH18A1	ENSG00000059573	2	-1.0	289	5733	Stim8hr
313	61	TARBP1	ENSG00000059588	2	-1.0	1228	4794	Stim8hr
314	61	MXD1	ENSG00000059728	3	1.0	3960	2062	Stim8hr
315	61	CDK17	ENSG00000059758	2	-1.0	113	5909	Stim8hr
316	61	WNK1	ENSG00000060237	1	-1.0	2956	3066	Stim8hr
317	61	GNA15	ENSG00000060558	2	1.0	5384	638	Stim8hr
318	61	PIGV	ENSG00000060642	2	-1.0	264	5758	Stim8hr
319	61	SNRNP40	ENSG00000060688	2	1.0	3942	2080	Stim8hr
320	61	QSER1	ENSG00000060749	1	-1.0	943	5078	Stim8hr
321	61	MPC1	ENSG00000060762	3	1.0	5340	682	Stim8hr
322	61	ACAA1	ENSG00000060971	8	1.0	5794	228	Stim8hr
323	61	BCAT1	ENSG00000060982	3	1.0	5487	535	Stim8hr
324	61	NCKAP1	ENSG00000061676	2	-1.0	123	5899	Stim8hr
325	61	DGAT2	ENSG00000062282	1	1.0	4986	1036	Stim8hr
326	61	CS	ENSG00000062485	1	1.0	3183	2839	Stim8hr
327	61	VMP1	ENSG00000062716	2	1.0	5274	748	Stim8hr
328	61	APPBP2	ENSG00000062725	1	1.0	3062	2960	Stim8hr
329	61	POLD1	ENSG00000062822	1	1.0	2816	3206	Stim8hr
330	61	EIF4B	ENSG00000063046	1	-1.0	1630	4392	Stim8hr
331	61	SPHK2	ENSG00000063176	2	1.0	5322	700	Stim8hr
332	61	CA11	ENSG00000063180	2	-1.0	1042	4980	Stim8hr
333	61	ISOC2	ENSG00000063241	2	1.0	4766	1256	Stim8hr
334	61	ZNF275	ENSG00000063587	2	-1.0	682	5340	Stim8hr
335	61	MTMR1	ENSG00000063601	1	1.0	3124	2897	Stim8hr
336	61	GPC1	ENSG00000063660	1	-1.0	1119	4903	Stim8hr
337	61	HAGH	ENSG00000063854	2	1.0	4679	1343	Stim8hr
338	61	CASP8	ENSG00000064012	6	1.0	5581	441	Stim8hr
339	61	INTS13	ENSG00000064102	1	1.0	3268	2754	Stim8hr
340	61	TM7SF3	ENSG00000064115	2	1.0	4133	1889	Stim8hr
341	61	SPA17	ENSG00000064199	1	1.0	3155	2866	Stim8hr
342	61	CDON	ENSG00000064309	1	1.0	2692	3330	Stim8hr
343	61	TAF2	ENSG00000064313	2	1.0	3616	2406	Stim8hr
344	61	HIPK2	ENSG00000064393	1	1.0	4251	1771	Stim8hr
345	61	RFXANK	ENSG00000064490	1	1.0	3459	2563	Stim8hr
346	61	LPAR2	ENSG00000064547	1	1.0	3976	2046	Stim8hr
347	61	SLC12A2	ENSG00000064651	1	1.0	3638	2384	Stim8hr
348	61	SNX24	ENSG00000064652	1	1.0	4751	1271	Stim8hr
349	61	CNN2	ENSG00000064666	6	1.0	5960	62	Stim8hr
350	61	ABCA7	ENSG00000064687	2	1.0	4729	1293	Stim8hr
351	61	BTBD1	ENSG00000064726	2	1.0	5347	675	Stim8hr
352	61	SBNO2	ENSG00000064932	2	1.0	5226	796	Stim8hr
353	61	TAF11	ENSG00000064995	2	1.0	4323	1699	Stim8hr
354	61	AP3D1	ENSG00000065000	1	-1.0	1071	4951	Stim8hr
355	61	GNAI3	ENSG00000065135	2	1.0	5584	438	Stim8hr
356	61	OAT	ENSG00000065154	1	1.0	2878	3144	Stim8hr
357	61	WDR18	ENSG00000065268	1	1.0	1391	4631	Stim8hr
358	61	TRAM2	ENSG00000065308	5	1.0	5493	529	Stim8hr
359	61	ANKRD44	ENSG00000065413	3	1.0	5443	579	Stim8hr
360	61	ADAT1	ENSG00000065457	2	-1.0	1697	4325	Stim8hr
361	61	PDIA5	ENSG00000065485	2	-1.0	276	5746	Stim8hr
362	61	TBC1D22B	ENSG00000065491	1	-1.0	667	5355	Stim8hr
363	61	NDUFB4	ENSG00000065518	4	1.0	5602	420	Stim8hr
364	61	SPEN	ENSG00000065526	3	-1.0	178	5844	Stim8hr
365	61	MAP2K4	ENSG00000065559	1	-1.0	1405	4617	Stim8hr
366	61	CYB5R4	ENSG00000065615	1	1.0	4930	1092	Stim8hr
367	61	ASB1	ENSG00000065802	5	1.0	5762	259	Stim8hr
368	61	FAM107B	ENSG00000065809	3	1.0	4296	1726	Stim8hr
369	61	ME1	ENSG00000065833	1	1.0	2603	3419	Stim8hr
370	61	TBC1D1	ENSG00000065882	1	-1.0	1760	4262	Stim8hr
371	61	MTHFD2	ENSG00000065911	2	1.0	2981	3041	Stim8hr
372	61	SLC9A7	ENSG00000065923	1	1.0	1945	4077	Stim8hr
373	61	FOXJ2	ENSG00000065970	2	-1.0	959	5063	Stim8hr
374	61	YBX1	ENSG00000065978	4	0.5	3015	3007	Stim8hr
375	61	PDE4A	ENSG00000065989	4	0.5	3154	2868	Stim8hr
376	61	PPP2R5A	ENSG00000066027	1	-1.0	883	5139	Stim8hr
377	61	SMARCD1	ENSG00000066117	1	1.0	3217	2805	Stim8hr
378	61	KDM4A	ENSG00000066135	2	1.0	3086	2936	Stim8hr
379	61	ATXN3	ENSG00000066427	1	-1.0	1018	5004	Stim8hr
380	61	LRRC40	ENSG00000066557	2	0.0	2886	3136	Stim8hr
381	61	ISOC1	ENSG00000066583	1	-1.0	1575	4447	Stim8hr
382	61	MSANTD3	ENSG00000066697	2	1.0	4696	1326	Stim8hr
383	61	ATG2B	ENSG00000066739	1	-1.0	2125	3897	Stim8hr
384	61	MTFR1	ENSG00000066855	1	-1.0	658	5364	Stim8hr
385	61	MYO9A	ENSG00000066933	1	-1.0	1440	4582	Stim8hr
386	61	IDI1	ENSG00000067064	1	1.0	5058	963	Stim8hr
387	61	SP100	ENSG00000067066	2	-1.0	1384	4638	Stim8hr
388	61	KLF6	ENSG00000067082	1	-1.0	2991	3031	Stim8hr
389	61	PLPP1	ENSG00000067113	3	-1.0	1023	4999	Stim8hr
390	61	NEO1	ENSG00000067141	1	1.0	2181	3841	Stim8hr
391	61	TRAM1	ENSG00000067167	2	0.0	3065	2957	Stim8hr
392	61	TNFRSF1A	ENSG00000067182	1	1.0	2042	3980	Stim8hr
393	61	PKM	ENSG00000067225	2	0.0	3651	2371	Stim8hr
394	61	RRP15	ENSG00000067533	2	-1.0	15	6007	Stim8hr
395	61	RHOA	ENSG00000067560	2	1.0	5467	555	Stim8hr
396	61	DHX8	ENSG00000067596	1	1.0	4068	1954	Stim8hr
397	61	IDH3G	ENSG00000067829	2	1.0	3873	2149	Stim8hr
398	61	ROGDI	ENSG00000067836	1	1.0	2853	3169	Stim8hr
399	61	ROCK1	ENSG00000067900	4	1.0	4980	1042	Stim8hr
400	61	PDK3	ENSG00000067992	1	1.0	3581	2441	Stim8hr
401	61	HYAL2	ENSG00000068001	3	-1.0	95	5927	Stim8hr
402	61	RASSF1	ENSG00000068028	2	1.0	3871	2151	Stim8hr
403	61	IFI35	ENSG00000068079	1	1.0	2318	3704	Stim8hr
404	61	COASY	ENSG00000068120	1	-1.0	1103	4919	Stim8hr
405	61	OTUD5	ENSG00000068308	2	1.0	4327	1695	Stim8hr
406	61	TFE3	ENSG00000068323	2	1.0	4856	1166	Stim8hr
407	61	INPP5A	ENSG00000068383	4	1.0	5064	958	Stim8hr
408	61	FTSJ1	ENSG00000068438	3	-1.0	1370	4652	Stim8hr
409	61	PRR11	ENSG00000068489	1	1.0	4794	1228	Stim8hr
410	61	ATP11A	ENSG00000068650	4	-1.0	88	5934	Stim8hr
411	61	TTC7A	ENSG00000068724	1	1.0	3664	2358	Stim8hr
412	61	IP6K2	ENSG00000068745	1	1.0	3368	2654	Stim8hr
413	61	KIF2A	ENSG00000068796	5	1.0	5849	172	Stim8hr
414	61	RASGRP2	ENSG00000068831	1	1.0	3248	2774	Stim8hr
415	61	IFT80	ENSG00000068885	1	1.0	3706	2316	Stim8hr
416	61	SIRT2	ENSG00000068903	5	1.0	5614	408	Stim8hr
417	61	MAST4	ENSG00000069020	2	1.0	4616	1406	Stim8hr
418	61	NUP133	ENSG00000069248	1	1.0	2268	3754	Stim8hr
419	61	NUCKS1	ENSG00000069275	3	1.0	5740	282	Stim8hr
420	61	DNAJA2	ENSG00000069345	2	-1.0	681	5341	Stim8hr
421	61	BCL3	ENSG00000069399	10	1.0	5997	25	Stim8hr
422	61	KCNAB2	ENSG00000069424	2	1.0	4979	1043	Stim8hr
423	61	CLEC2D	ENSG00000069493	5	-0.6	1009	5013	Stim8hr
424	61	RORA	ENSG00000069667	1	-1.0	494	5528	Stim8hr
425	61	TGFBR3	ENSG00000069702	1	-1.0	996	5026	Stim8hr
426	61	ATP1B3	ENSG00000069849	3	-1.0	111	5911	Stim8hr
427	61	PIGB	ENSG00000069943	1	1.0	2990	3032	Stim8hr
428	61	MAPK6	ENSG00000069956	2	0.0	1879	4143	Stim8hr
429	61	GNB5	ENSG00000069966	3	1.0	4496	1526	Stim8hr
430	61	RAB27A	ENSG00000069974	2	1.0	4272	1750	Stim8hr
431	61	UFD1	ENSG00000070010	3	1.0	5303	719	Stim8hr
432	61	NUCB2	ENSG00000070081	1	1.0	5375	647	Stim8hr
433	61	PTPN3	ENSG00000070159	2	1.0	4690	1332	Stim8hr
434	61	DAPP1	ENSG00000070190	2	1.0	4835	1187	Stim8hr
435	61	SLC44A1	ENSG00000070214	1	1.0	2808	3214	Stim8hr
436	61	SMG6	ENSG00000070366	2	-1.0	1406	4616	Stim8hr
437	61	EXOC5	ENSG00000070367	2	1.0	4544	1478	Stim8hr
438	61	ZXDC	ENSG00000070476	1	-1.0	1022	5000	Stim8hr
439	61	POLB	ENSG00000070501	1	-1.0	1731	4291	Stim8hr
440	61	WIPI1	ENSG00000070540	9	1.0	5990	32	Stim8hr
441	61	GBA2	ENSG00000070610	2	1.0	3518	2504	Stim8hr
442	61	AP3M2	ENSG00000070718	2	-1.0	193	5829	Stim8hr
443	61	EIF2B3	ENSG00000070785	3	-1.0	307	5715	Stim8hr
444	61	OSBPL3	ENSG00000070882	1	-1.0	697	5325	Stim8hr
445	61	RAD18	ENSG00000070950	1	1.0	2187	3835	Stim8hr
446	61	NCK2	ENSG00000071051	1	-1.0	159	5863	Stim8hr
447	61	MAP4K4	ENSG00000071054	1	-1.0	811	5211	Stim8hr
448	61	MGAT4A	ENSG00000071073	2	0.0	1086	4936	Stim8hr
449	61	WDR1	ENSG00000071127	2	1.0	5309	712	Stim8hr
450	61	SNX13	ENSG00000071189	2	-1.0	530	5492	Stim8hr
451	61	ARHGAP10	ENSG00000071205	1	1.0	4683	1338	Stim8hr
452	61	ING3	ENSG00000071243	2	1.0	3986	2036	Stim8hr
453	61	BUD23	ENSG00000071462	4	-1.0	203	5819	Stim8hr
454	61	SEL1L	ENSG00000071537	2	0.0	1806	4216	Stim8hr
455	61	TRIP13	ENSG00000071539	1	1.0	4360	1662	Stim8hr
456	61	ATP6AP1	ENSG00000071553	2	1.0	4678	1344	Stim8hr
457	61	TCF3	ENSG00000071564	2	1.0	4091	1931	Stim8hr
458	61	TRIB2	ENSG00000071575	1	1.0	3335	2687	Stim8hr
459	61	DAZAP1	ENSG00000071626	1	1.0	4691	1331	Stim8hr
460	61	MBD3	ENSG00000071655	1	-1.0	865	5157	Stim8hr
461	61	FAM50A	ENSG00000071859	2	-1.0	2425	3597	Stim8hr
462	61	CYBRD1	ENSG00000071967	1	1.0	3760	2261	Stim8hr
463	61	RDH11	ENSG00000072042	1	1.0	2316	3706	Stim8hr
464	61	PRKACA	ENSG00000072062	4	1.0	5608	413	Stim8hr
465	61	ACTN1	ENSG00000072110	1	1.0	3899	2123	Stim8hr
466	61	PTPN18	ENSG00000072135	1	-1.0	931	5091	Stim8hr
467	61	UBE2D1	ENSG00000072401	1	-1.0	1582	4440	Stim8hr
468	61	PALS1	ENSG00000072415	1	1.0	2855	3166	Stim8hr
469	61	HSD17B10	ENSG00000072506	2	1.0	4374	1647	Stim8hr
470	61	MARK2	ENSG00000072518	2	1.0	5203	819	Stim8hr
471	61	HMMR	ENSG00000072571	1	1.0	3837	2185	Stim8hr
472	61	CHFR	ENSG00000072609	1	1.0	3172	2850	Stim8hr
473	61	P4HA2	ENSG00000072682	2	1.0	2444	3578	Stim8hr
474	61	TRNT1	ENSG00000072756	2	0.0	2068	3954	Stim8hr
475	61	ACADVL	ENSG00000072778	3	1.0	5277	745	Stim8hr
476	61	STK10	ENSG00000072786	3	1.0	4795	1227	Stim8hr
477	61	FBXW11	ENSG00000072803	1	-1.0	1024	4998	Stim8hr
478	61	ACAP1	ENSG00000072818	4	1.0	5918	104	Stim8hr
479	61	DERL2	ENSG00000072849	3	0.3333333333333333	2127	3894	Stim8hr
480	61	SIDT1	ENSG00000072858	6	1.0	5855	167	Stim8hr
481	61	NDE1	ENSG00000072864	2	1.0	4946	1076	Stim8hr
482	61	PVR	ENSG00000073008	1	1.0	3590	2432	Stim8hr
483	61	XRCC1	ENSG00000073050	1	1.0	3675	2347	Stim8hr
484	61	SCARB1	ENSG00000073060	1	1.0	3892	2130	Stim8hr
485	61	PANX2	ENSG00000073150	4	1.0	5620	402	Stim8hr
486	61	LLGL2	ENSG00000073350	3	1.0	4733	1289	Stim8hr
487	61	PDE8A	ENSG00000073417	1	1.0	2741	3281	Stim8hr
488	61	PTGS2	ENSG00000073756	1	1.0	1641	4380	Stim8hr
489	61	ST6GAL1	ENSG00000073849	2	1.0	3452	2570	Stim8hr
490	61	NSF	ENSG00000073969	1	-1.0	457	5565	Stim8hr
491	61	CLASP1	ENSG00000074054	1	1.0	3712	2310	Stim8hr
492	61	EED	ENSG00000074266	2	-1.0	861	5161	Stim8hr
493	61	ATP2A3	ENSG00000074370	7	1.0	5962	60	Stim8hr
494	61	MGLL	ENSG00000074416	1	1.0	4308	1714	Stim8hr
495	61	DPP8	ENSG00000074603	1	1.0	3429	2592	Stim8hr
496	61	LMAN1	ENSG00000074695	1	1.0	4037	1985	Stim8hr
497	61	ZZEF1	ENSG00000074755	1	1.0	4085	1937	Stim8hr
498	61	ENO1	ENSG00000074800	2	-1.0	730	5292	Stim8hr
499	61	MYDGF	ENSG00000074842	2	1.0	2644	3378	Stim8hr
500	61	ANO8	ENSG00000074855	1	1.0	2607	3415	Stim8hr
501	61	TXK	ENSG00000074966	4	1.0	5269	753	Stim8hr
502	61	ACTR6	ENSG00000075089	1	-1.0	1673	4349	Stim8hr
503	61	SRI	ENSG00000075142	5	1.0	5898	124	Stim8hr
504	61	EIF4G3	ENSG00000075151	1	1.0	3150	2872	Stim8hr
505	61	SEMA3A	ENSG00000075213	1	1.0	3402	2620	Stim8hr
506	61	GTSE1	ENSG00000075218	2	1.0	4172	1850	Stim8hr
507	61	TTC38	ENSG00000075234	2	1.0	4804	1218	Stim8hr
508	61	ACAT1	ENSG00000075239	3	1.0	4428	1594	Stim8hr
509	61	GRAMD4	ENSG00000075240	2	-1.0	1014	5008	Stim8hr
510	61	ZNF638	ENSG00000075292	1	-1.0	2101	3921	Stim8hr
511	61	SLC25A40	ENSG00000075303	1	1.0	4429	1593	Stim8hr
512	61	ZNF37A	ENSG00000075407	1	-1.0	611	5411	Stim8hr
513	61	MARK3	ENSG00000075413	1	-1.0	3017	3005	Stim8hr
514	61	SLC25A3	ENSG00000075415	3	1.0	4710	1312	Stim8hr
515	61	FOSL2	ENSG00000075426	1	-1.0	2463	3559	Stim8hr
516	61	TMEM131	ENSG00000075568	1	1.0	2716	3306	Stim8hr
517	61	FSCN1	ENSG00000075618	1	1.0	5090	932	Stim8hr
518	61	ACTB	ENSG00000075624	4	1.0	5904	118	Stim8hr
519	61	ATP12A	ENSG00000075673	1	1.0	2317	3705	Stim8hr
520	61	WDR62	ENSG00000075702	1	1.0	4768	1254	Stim8hr
521	61	DLG1	ENSG00000075711	1	-1.0	567	5455	Stim8hr
522	61	BCAP29	ENSG00000075790	3	1.0	5652	370	Stim8hr
523	61	SEC31B	ENSG00000075826	2	-1.0	1201	4821	Stim8hr
524	61	ARHGAP15	ENSG00000075884	3	1.0	5621	401	Stim8hr
525	61	EXOSC7	ENSG00000075914	1	-1.0	459	5563	Stim8hr
526	61	KIFAP3	ENSG00000075945	6	1.0	5633	389	Stim8hr
527	61	MKRN2	ENSG00000075975	1	1.0	5083	939	Stim8hr
528	61	REXO2	ENSG00000076043	2	-1.0	181	5841	Stim8hr
529	61	RBM7	ENSG00000076053	3	-1.0	218	5804	Stim8hr
530	61	RBMS2	ENSG00000076067	2	1.0	3732	2290	Stim8hr
531	61	BAZ2A	ENSG00000076108	1	1.0	2076	3946	Stim8hr
532	61	PTPN23	ENSG00000076201	1	-1.0	1518	4504	Stim8hr
533	61	MLH1	ENSG00000076242	2	1.0	2834	3188	Stim8hr
534	61	KLHL20	ENSG00000076321	2	1.0	2905	3117	Stim8hr
535	61	SPAG5	ENSG00000076382	1	1.0	4377	1645	Stim8hr
536	61	ACACB	ENSG00000076555	1	1.0	3087	2935	Stim8hr
537	61	PAG1	ENSG00000076641	2	0.0	2094	3928	Stim8hr
538	61	ICAM3	ENSG00000076662	1	1.0	4316	1706	Stim8hr
539	61	NT5C2	ENSG00000076685	2	1.0	3233	2789	Stim8hr
540	61	DGKD	ENSG00000077044	8	1.0	5965	57	Stim8hr
541	61	TOP2B	ENSG00000077097	1	1.0	4479	1543	Stim8hr
542	61	TM9SF3	ENSG00000077147	1	1.0	2771	3251	Stim8hr
543	61	NFKB2	ENSG00000077150	4	1.0	5406	616	Stim8hr
544	61	UBE2T	ENSG00000077152	3	1.0	3592	2430	Stim8hr
545	61	DNAJC10	ENSG00000077232	1	1.0	2224	3798	Stim8hr
546	61	IL4R	ENSG00000077238	2	-1.0	955	5067	Stim8hr
547	61	USP33	ENSG00000077254	2	-1.0	727	5295	Stim8hr
548	61	APBB1IP	ENSG00000077420	6	-1.0	26	5996	Stim8hr
549	61	LRCH4	ENSG00000077454	3	1.0	5711	311	Stim8hr
550	61	FAM76B	ENSG00000077458	2	1.0	4159	1863	Stim8hr
551	61	CAPZB	ENSG00000077549	2	1.0	5537	485	Stim8hr
552	61	GPR137B	ENSG00000077585	2	0.0	1496	4526	Stim8hr
553	61	JADE1	ENSG00000077684	1	-1.0	129	5893	Stim8hr
554	61	SLC25A43	ENSG00000077713	1	-1.0	2477	3545	Stim8hr
555	61	UBE2A	ENSG00000077721	4	1.0	5687	335	Stim8hr
556	61	FGFR1	ENSG00000077782	1	1.0	2888	3134	Stim8hr
557	61	CST7	ENSG00000077984	4	0.0	4311	1711	Stim8hr
558	61	ARAF	ENSG00000078061	1	1.0	2606	3416	Stim8hr
559	61	MCCC1	ENSG00000078070	2	1.0	3814	2208	Stim8hr
560	61	LAMP3	ENSG00000078081	2	-1.0	428	5593	Stim8hr
561	61	ACER3	ENSG00000078124	1	1.0	4004	2018	Stim8hr
562	61	PIK3C3	ENSG00000078142	2	-1.0	383	5639	Stim8hr
563	61	N4BP2	ENSG00000078177	2	-1.0	314	5708	Stim8hr
564	61	TULP3	ENSG00000078246	1	1.0	3624	2398	Stim8hr
565	61	SYNJ2	ENSG00000078269	3	1.0	5377	644	Stim8hr
566	61	PPP2R5C	ENSG00000078304	2	0.0	2761	3261	Stim8hr
567	61	GNB1	ENSG00000078369	3	1.0	5681	341	Stim8hr
568	61	ZCWPW1	ENSG00000078487	1	1.0	1746	4276	Stim8hr
569	61	P2RY10	ENSG00000078589	1	1.0	3000	3022	Stim8hr
570	61	ITM2A	ENSG00000078596	1	1.0	3312	2710	Stim8hr
571	61	NRDC	ENSG00000078618	1	1.0	4774	1248	Stim8hr
572	61	VDAC3	ENSG00000078668	2	0.0	3348	2673	Stim8hr
573	61	TP73	ENSG00000078900	4	1.0	4600	1422	Stim8hr
574	61	TOLLIP	ENSG00000078902	2	-1.0	805	5217	Stim8hr
575	61	OSBPL6	ENSG00000079156	1	1.0	2536	3486	Stim8hr
576	61	XRCC5	ENSG00000079246	4	1.0	4257	1765	Stim8hr
577	61	LXN	ENSG00000079257	1	1.0	3840	2182	Stim8hr
578	61	SP140	ENSG00000079263	1	-1.0	1876	4146	Stim8hr
579	61	MKNK1	ENSG00000079277	7	1.0	5865	157	Stim8hr
580	61	SAR1A	ENSG00000079332	1	-1.0	1741	4280	Stim8hr
581	61	CDC14A	ENSG00000079335	3	1.0	5252	770	Stim8hr
582	61	RAPGEF3	ENSG00000079337	2	0.0	1101	4921	Stim8hr
583	61	CEACAM1	ENSG00000079385	1	-1.0	1008	5014	Stim8hr
584	61	SENP1	ENSG00000079387	3	1.0	5212	810	Stim8hr
585	61	CIC	ENSG00000079432	2	1.0	4067	1955	Stim8hr
586	61	LIPE	ENSG00000079435	1	-1.0	2131	3891	Stim8hr
587	61	FDFT1	ENSG00000079459	7	1.0	5589	433	Stim8hr
588	61	CARMIL1	ENSG00000079691	1	1.0	2385	3637	Stim8hr
589	61	DDX1	ENSG00000079785	3	-1.0	571	5451	Stim8hr
590	61	DNM2	ENSG00000079805	6	1.0	5948	74	Stim8hr
591	61	EPB41L2	ENSG00000079819	7	1.0	5878	144	Stim8hr
592	61	KEAP1	ENSG00000079999	3	1.0	3073	2949	Stim8hr
593	61	SLC35C2	ENSG00000080189	1	1.0	4559	1463	Stim8hr
594	61	RFX3	ENSG00000080298	2	-1.0	1070	4952	Stim8hr
595	61	RIF1	ENSG00000080345	1	-1.0	1683	4339	Stim8hr
596	61	RAB21	ENSG00000080371	1	-1.0	629	5393	Stim8hr
597	61	SMARCA2	ENSG00000080503	2	1.0	2497	3525	Stim8hr
598	61	SESN1	ENSG00000080546	1	-1.0	2271	3751	Stim8hr
599	61	SRCAP	ENSG00000080603	2	-1.0	437	5585	Stim8hr
600	61	PUM3	ENSG00000080608	1	-1.0	385	5637	Stim8hr
601	61	PSEN1	ENSG00000080815	1	1.0	2225	3797	Stim8hr
602	61	CPOX	ENSG00000080819	2	1.0	4218	1804	Stim8hr
603	61	CLDND1	ENSG00000080822	1	-1.0	2342	3680	Stim8hr
604	61	HSP90AA1	ENSG00000080824	2	1.0	4341	1681	Stim8hr
605	61	DLGAP4	ENSG00000080845	1	-1.0	2086	3936	Stim8hr
606	61	NDC80	ENSG00000080986	1	1.0	4525	1497	Stim8hr
607	61	AP4E1	ENSG00000081014	1	-1.0	950	5072	Stim8hr
608	61	TCF7	ENSG00000081059	2	0.0	1562	4460	Stim8hr
609	61	EXD2	ENSG00000081177	1	-1.0	2030	3992	Stim8hr
610	61	MEF2C	ENSG00000081189	1	1.0	3315	2707	Stim8hr
611	61	PTPRC	ENSG00000081237	1	1.0	3280	2742	Stim8hr
612	61	UBA5	ENSG00000081307	2	-1.0	211	5811	Stim8hr
613	61	STK17B	ENSG00000081320	1	1.0	4682	1340	Stim8hr
614	61	CDC14B	ENSG00000081377	1	1.0	2736	3286	Stim8hr
615	61	JMJD4	ENSG00000081692	1	-1.0	269	5753	Stim8hr
616	61	DUSP12	ENSG00000081721	1	-1.0	2491	3531	Stim8hr
617	61	AACS	ENSG00000081760	5	1.0	5301	721	Stim8hr
618	61	DELE1	ENSG00000081791	2	0.0	3025	2997	Stim8hr
619	61	IFT25	ENSG00000081870	4	1.0	5280	742	Stim8hr
620	61	IL12RB2	ENSG00000081985	1	-1.0	1225	4797	Stim8hr
621	61	WDR70	ENSG00000082068	1	-1.0	1327	4695	Stim8hr
622	61	FYB1	ENSG00000082074	2	1.0	5050	971	Stim8hr
623	61	STRADB	ENSG00000082146	2	1.0	2952	3069	Stim8hr
624	61	CCNT2	ENSG00000082258	1	-1.0	2436	3586	Stim8hr
625	61	TRAF5	ENSG00000082512	2	1.0	3251	2771	Stim8hr
626	61	GEMIN5	ENSG00000082516	1	-1.0	1083	4939	Stim8hr
627	61	NFE2L1	ENSG00000082641	1	-1.0	912	5109	Stim8hr
628	61	GSK3B	ENSG00000082701	2	1.0	5021	1001	Stim8hr
629	61	XPO1	ENSG00000082898	1	1.0	2330	3692	Stim8hr
630	61	BCKDHB	ENSG00000083123	3	1.0	5484	538	Stim8hr
631	61	ULK2	ENSG00000083290	1	-1.0	588	5433	Stim8hr
632	61	PLOD1	ENSG00000083444	3	1.0	5407	615	Stim8hr
633	61	P2RX5	ENSG00000083454	4	-0.5	1065	4957	Stim8hr
634	61	NUFIP1	ENSG00000083635	2	-1.0	891	5131	Stim8hr
635	61	PDS5B	ENSG00000083642	3	1.0	5055	967	Stim8hr
636	61	OXCT1	ENSG00000083720	1	-1.0	1737	4285	Stim8hr
637	61	ZNF324	ENSG00000083812	1	-1.0	2248	3774	Stim8hr
638	61	ZNF671	ENSG00000083814	2	1.0	4424	1598	Stim8hr
639	61	ZNF586	ENSG00000083828	2	0.0	2504	3518	Stim8hr
640	61	YTHDC1	ENSG00000083896	1	1.0	3612	2410	Stim8hr
641	61	SMAP2	ENSG00000084070	11	1.0	6002	20	Stim8hr
642	61	PPIE	ENSG00000084072	1	1.0	2830	3192	Stim8hr
643	61	ZMPSTE24	ENSG00000084073	1	-1.0	1107	4915	Stim8hr
644	61	NOA1	ENSG00000084092	1	1.0	3249	2773	Stim8hr
645	61	SSH1	ENSG00000084112	6	1.0	5817	205	Stim8hr
646	61	GSTP1	ENSG00000084207	4	1.0	5300	722	Stim8hr
647	61	APLP2	ENSG00000084234	1	-1.0	1026	4996	Stim8hr
648	61	FAM234B	ENSG00000084444	1	1.0	4816	1206	Stim8hr
649	61	WBP11	ENSG00000084463	2	1.0	3355	2667	Stim8hr
650	61	TXLNA	ENSG00000084652	1	1.0	4625	1397	Stim8hr
651	61	NCOA1	ENSG00000084676	2	0.0	3851	2171	Stim8hr
652	61	AGBL5	ENSG00000084693	1	1.0	3585	2437	Stim8hr
653	61	EFR3B	ENSG00000084710	2	1.0	3540	2482	Stim8hr
654	61	RAB10	ENSG00000084733	1	-1.0	1114	4908	Stim8hr
655	61	HADHA	ENSG00000084754	3	1.0	4957	1065	Stim8hr
656	61	CAD	ENSG00000084774	1	1.0	1326	4696	Stim8hr
657	61	CD59	ENSG00000085063	2	-1.0	827	5195	Stim8hr
658	61	CD82	ENSG00000085117	1	-1.0	818	5204	Stim8hr
659	61	BCORL1	ENSG00000085185	1	-1.0	1748	4274	Stim8hr
660	61	ATRX	ENSG00000085224	2	1.0	3030	2992	Stim8hr
661	61	SCAMP1	ENSG00000085365	1	-1.0	986	5036	Stim8hr
662	61	SEH1L	ENSG00000085415	2	-1.0	221	5801	Stim8hr
663	61	WDFY1	ENSG00000085449	3	-1.0	469	5553	Stim8hr
664	61	OVGP1	ENSG00000085465	1	1.0	2907	3115	Stim8hr
665	61	SLC25A24	ENSG00000085491	2	1.0	4730	1292	Stim8hr
666	61	MAP3K4	ENSG00000085511	2	1.0	4671	1351	Stim8hr
667	61	ABCB1	ENSG00000085563	1	1.0	3898	2124	Stim8hr
668	61	AKR1B1	ENSG00000085662	5	1.0	5559	463	Stim8hr
669	61	CPNE3	ENSG00000085719	1	1.0	4720	1302	Stim8hr
670	61	CTTN	ENSG00000085733	2	-1.0	506	5516	Stim8hr
671	61	MTIF2	ENSG00000085760	1	-1.0	2082	3940	Stim8hr
672	61	EPS15	ENSG00000085832	7	1.0	5947	75	Stim8hr
673	61	ORC1	ENSG00000085840	2	1.0	2912	3109	Stim8hr
674	61	ATG16L1	ENSG00000085978	1	-1.0	1142	4880	Stim8hr
675	61	USP40	ENSG00000085982	2	1.0	2932	3090	Stim8hr
676	61	POMGNT1	ENSG00000085998	2	-1.0	1407	4615	Stim8hr
677	61	RAD54L	ENSG00000085999	1	1.0	3634	2388	Stim8hr
678	61	B4GALT1	ENSG00000086062	2	0.0	1686	4336	Stim8hr
679	61	DIMT1	ENSG00000086189	1	-1.0	1474	4548	Stim8hr
680	61	IPO11	ENSG00000086200	1	-1.0	983	5039	Stim8hr
681	61	EIF2AK1	ENSG00000086232	3	1.0	5515	507	Stim8hr
682	61	EPDR1	ENSG00000086289	5	1.0	5937	85	Stim8hr
683	61	ITPKC	ENSG00000086544	1	-1.0	711	5311	Stim8hr
684	61	TMED2	ENSG00000086598	1	1.0	3649	2373	Stim8hr
685	61	ERO1B	ENSG00000086619	2	1.0	4283	1739	Stim8hr
686	61	LAT2	ENSG00000086730	1	1.0	3784	2237	Stim8hr
687	61	ZW10	ENSG00000086827	2	1.0	3777	2245	Stim8hr
688	61	PPP1R15A	ENSG00000087074	1	1.0	2049	3973	Stim8hr
689	61	FTL	ENSG00000087086	4	1.0	5726	296	Stim8hr
690	61	SRRT	ENSG00000087087	1	1.0	3057	2965	Stim8hr
691	61	NLK	ENSG00000087095	2	-1.0	1012	5009	Stim8hr
692	61	PGS1	ENSG00000087157	5	1.0	5672	350	Stim8hr
693	61	SH3BP2	ENSG00000087266	2	0.0	3652	2370	Stim8hr
694	61	ADD1	ENSG00000087274	2	1.0	5029	993	Stim8hr
695	61	L2HGDH	ENSG00000087299	1	1.0	1740	4282	Stim8hr
696	61	TXNDC16	ENSG00000087301	3	1.0	4265	1756	Stim8hr
697	61	RTRAF	ENSG00000087302	1	1.0	2622	3400	Stim8hr
698	61	KLHL42	ENSG00000087448	1	-1.0	1763	4259	Stim8hr
699	61	ERGIC2	ENSG00000087502	1	-1.0	326	5696	Stim8hr
700	61	PIR	ENSG00000087842	2	1.0	4568	1454	Stim8hr
701	61	AAMDC	ENSG00000087884	3	1.0	4901	1121	Stim8hr
702	61	PTPN4	ENSG00000088179	2	1.0	2911	3111	Stim8hr
703	61	GNA11	ENSG00000088256	2	1.0	2920	3102	Stim8hr
704	61	DNMT3B	ENSG00000088305	2	1.0	3918	2103	Stim8hr
705	61	TPX2	ENSG00000088325	1	1.0	4043	1978	Stim8hr
706	61	DOCK9	ENSG00000088387	1	-1.0	1758	4264	Stim8hr
707	61	ANKRD10	ENSG00000088448	1	-1.0	1893	4129	Stim8hr
708	61	TGDS	ENSG00000088451	1	-1.0	1624	4398	Stim8hr
709	61	C3orf18	ENSG00000088543	1	-1.0	378	5644	Stim8hr
710	61	KIF9	ENSG00000088727	1	1.0	2937	3085	Stim8hr
711	61	CRLS1	ENSG00000088766	1	-1.0	832	5190	Stim8hr
712	61	PPP1R13B	ENSG00000088808	3	1.0	4765	1257	Stim8hr
713	61	SMOX	ENSG00000088826	3	-0.3333333333333333	1473	4549	Stim8hr
714	61	DNAAF9	ENSG00000088854	1	1.0	4292	1730	Stim8hr
715	61	ZNF343	ENSG00000088876	2	-1.0	584	5438	Stim8hr
716	61	CPXM1	ENSG00000088882	1	1.0	2195	3827	Stim8hr
717	61	MAVS	ENSG00000088888	2	1.0	4557	1465	Stim8hr
718	61	XRN2	ENSG00000088930	1	-1.0	1628	4393	Stim8hr
719	61	DYNLL1	ENSG00000088986	1	1.0	3607	2415	Stim8hr
720	61	TESC	ENSG00000088992	1	1.0	3066	2956	Stim8hr
721	61	SNX5	ENSG00000089006	1	1.0	579	5443	Stim8hr
722	61	SIRPG	ENSG00000089012	2	1.0	4125	1897	Stim8hr
723	61	MAPKAPK5	ENSG00000089022	2	-1.0	10	6012	Stim8hr
724	61	P2RX7	ENSG00000089041	1	1.0	3220	2801	Stim8hr
725	61	RBBP9	ENSG00000089050	1	1.0	3388	2634	Stim8hr
726	61	SLC8B1	ENSG00000089060	1	1.0	3149	2873	Stim8hr
727	61	TMEM230	ENSG00000089063	1	1.0	4248	1774	Stim8hr
728	61	KDM2B	ENSG00000089094	2	1.0	2961	3061	Stim8hr
729	61	GCN1	ENSG00000089154	3	-1.0	106	5916	Stim8hr
730	61	PXN	ENSG00000089159	1	1.0	3013	3009	Stim8hr
731	61	TRMT6	ENSG00000089195	1	-1.0	3105	2917	Stim8hr
732	61	BRAP	ENSG00000089234	1	-1.0	2269	3753	Stim8hr
733	61	ERP29	ENSG00000089248	1	1.0	3041	2981	Stim8hr
734	61	FUS	ENSG00000089280	1	1.0	1499	4523	Stim8hr
735	61	ZNF302	ENSG00000089335	1	-1.0	1786	4235	Stim8hr
736	61	GRAMD1A	ENSG00000089351	1	1.0	2740	3282	Stim8hr
737	61	CDIP1	ENSG00000089486	1	-1.0	2218	3804	Stim8hr
738	61	KCNH4	ENSG00000089558	1	-1.0	968	5053	Stim8hr
739	61	GANAB	ENSG00000089597	5	1.0	5615	407	Stim8hr
740	61	BIRC5	ENSG00000089685	1	1.0	5010	1012	Stim8hr
741	61	LAG3	ENSG00000089692	1	1.0	3464	2558	Stim8hr
742	61	MLF2	ENSG00000089693	2	-1.0	1775	4247	Stim8hr
743	61	OTUB2	ENSG00000089723	1	1.0	3937	2084	Stim8hr
744	61	DDX24	ENSG00000089737	1	-1.0	1444	4578	Stim8hr
745	61	NECAP1	ENSG00000089818	1	-1.0	1429	4593	Stim8hr
746	61	ARHGAP4	ENSG00000089820	2	1.0	4233	1789	Stim8hr
747	61	RCOR1	ENSG00000089902	1	-1.0	399	5623	Stim8hr
748	61	GPATCH2L	ENSG00000089916	1	-1.0	2102	3920	Stim8hr
749	61	LTBP4	ENSG00000090006	2	-1.0	31	5991	Stim8hr
750	61	SLC9A1	ENSG00000090020	1	1.0	3425	2597	Stim8hr
751	61	PAPOLA	ENSG00000090060	3	1.0	5629	393	Stim8hr
752	61	CCNK	ENSG00000090061	2	1.0	3327	2695	Stim8hr
753	61	RGS1	ENSG00000090104	3	0.3333333333333333	3272	2750	Stim8hr
754	61	YPEL3	ENSG00000090238	2	1.0	3891	2131	Stim8hr
755	61	ICAM1	ENSG00000090339	1	1.0	5410	612	Stim8hr
756	61	STRN4	ENSG00000090372	1	-1.0	1408	4614	Stim8hr
757	61	IRAK3	ENSG00000090376	1	1.0	2194	3828	Stim8hr
758	61	SPG21	ENSG00000090487	1	-1.0	344	5678	Stim8hr
759	61	DNAJB11	ENSG00000090520	2	1.0	4106	1916	Stim8hr
760	61	ZNF268	ENSG00000090612	1	-1.0	798	5224	Stim8hr
761	61	PABPC4	ENSG00000090621	2	-1.0	511	5511	Stim8hr
762	61	CERS4	ENSG00000090661	1	-1.0	1925	4097	Stim8hr
763	61	USP48	ENSG00000090686	1	1.0	2590	3432	Stim8hr
764	61	GLG1	ENSG00000090863	2	-1.0	1938	4084	Stim8hr
765	61	KIF4A	ENSG00000090889	1	1.0	4363	1659	Stim8hr
766	61	PLEKHG2	ENSG00000090924	3	1.0	5184	838	Stim8hr
767	61	PITPNM2	ENSG00000090975	2	0.0	3502	2520	Stim8hr
768	61	OSBPL8	ENSG00000091039	1	-1.0	1764	4258	Stim8hr
769	61	PUS7	ENSG00000091127	2	-1.0	175	5847	Stim8hr
770	61	SLC26A4	ENSG00000091137	6	1.0	5802	220	Stim8hr
771	61	DLD	ENSG00000091140	2	1.0	3749	2273	Stim8hr
772	61	TXNL1	ENSG00000091164	1	-1.0	1455	4567	Stim8hr
773	61	CMTM6	ENSG00000091317	2	1.0	3252	2770	Stim8hr
774	61	MAP3K20	ENSG00000091436	1	1.0	3288	2734	Stim8hr
775	61	FH	ENSG00000091483	2	0.0	1954	4068	Stim8hr
776	61	CDV3	ENSG00000091527	1	-1.0	1179	4843	Stim8hr
777	61	ALKBH5	ENSG00000091542	1	-1.0	2223	3799	Stim8hr
778	61	SPAG7	ENSG00000091640	2	1.0	4594	1428	Stim8hr
779	61	ORC6	ENSG00000091651	2	1.0	3357	2665	Stim8hr
780	61	TMEM101	ENSG00000091947	2	-1.0	1246	4775	Stim8hr
781	61	PSME1	ENSG00000092010	1	1.0	3447	2575	Stim8hr
782	61	PPP2R3C	ENSG00000092020	3	1.0	4706	1316	Stim8hr
783	61	HAUS4	ENSG00000092036	2	1.0	5473	549	Stim8hr
784	61	SCFD1	ENSG00000092108	1	-1.0	1003	5019	Stim8hr
785	61	G2E3	ENSG00000092140	1	1.0	3565	2457	Stim8hr
786	61	HECTD1	ENSG00000092148	1	-1.0	502	5520	Stim8hr
787	61	HNRNPC	ENSG00000092199	1	-1.0	1702	4320	Stim8hr
788	61	TOX4	ENSG00000092203	1	1.0	4635	1387	Stim8hr
789	61	TINF2	ENSG00000092330	2	0.0	2190	3832	Stim8hr
790	61	TRPM7	ENSG00000092439	1	-1.0	479	5543	Stim8hr
791	61	WDR76	ENSG00000092470	1	1.0	3075	2947	Stim8hr
792	61	SNAP23	ENSG00000092531	2	1.0	4402	1620	Stim8hr
793	61	PHGDH	ENSG00000092621	3	1.0	4895	1127	Stim8hr
794	61	EZR	ENSG00000092820	3	1.0	3383	2639	Stim8hr
795	61	MYL6	ENSG00000092841	1	1.0	5416	606	Stim8hr
796	61	AGO1	ENSG00000092847	1	-1.0	1988	4034	Stim8hr
797	61	CLSPN	ENSG00000092853	3	1.0	3977	2045	Stim8hr
798	61	RFFL	ENSG00000092871	8	1.0	5946	76	Stim8hr
799	61	UNC13D	ENSG00000092929	5	1.0	5575	447	Stim8hr
800	61	MFSD11	ENSG00000092931	1	1.0	2550	3471	Stim8hr
801	61	DPYSL2	ENSG00000092964	3	1.0	5427	595	Stim8hr
802	61	GPATCH2	ENSG00000092978	2	-1.0	2036	3986	Stim8hr
803	61	CDC45	ENSG00000093009	3	1.0	3307	2715	Stim8hr
804	61	COMT	ENSG00000093010	4	1.0	5326	696	Stim8hr
805	61	ADA2	ENSG00000093072	2	1.0	3937	2084	Stim8hr
806	61	ECHDC1	ENSG00000093144	2	-1.0	1111	4911	Stim8hr
807	61	LRRFIP2	ENSG00000093167	2	1.0	4010	2012	Stim8hr
808	61	SEC22C	ENSG00000093183	1	1.0	3162	2860	Stim8hr
809	61	HDAC6	ENSG00000094631	1	1.0	4528	1494	Stim8hr
810	61	CDC6	ENSG00000094804	2	1.0	2611	3411	Stim8hr
811	61	UPRT	ENSG00000094841	1	-1.0	1243	4779	Stim8hr
812	61	CDC23	ENSG00000094880	1	1.0	2869	3153	Stim8hr
813	61	CBX5	ENSG00000094916	4	1.0	5600	422	Stim8hr
814	61	SUCO	ENSG00000094975	1	-1.0	890	5132	Stim8hr
815	61	MSH2	ENSG00000095002	1	-1.0	2029	3993	Stim8hr
816	61	MAP3K1	ENSG00000095015	2	-1.0	1701	4321	Stim8hr
817	61	DHPS	ENSG00000095059	1	1.0	4108	1914	Stim8hr
818	61	TMEM38B	ENSG00000095209	1	-1.0	837	5185	Stim8hr
819	61	NUP188	ENSG00000095319	1	-1.0	1031	4991	Stim8hr
820	61	NANS	ENSG00000095380	1	1.0	3685	2337	Stim8hr
821	61	WHRN	ENSG00000095397	3	0.3333333333333333	3478	2544	Stim8hr
822	61	CWF19L1	ENSG00000095485	1	1.0	3340	2682	Stim8hr
823	61	BTAF1	ENSG00000095564	5	-1.0	76	5946	Stim8hr
824	61	WAC	ENSG00000095787	3	1.0	4601	1421	Stim8hr
825	61	FKBP5	ENSG00000096060	1	1.0	2566	3456	Stim8hr
826	61	SRPK1	ENSG00000096063	1	-1.0	848	5174	Stim8hr
827	61	TMEM14A	ENSG00000096092	2	1.0	5468	554	Stim8hr
828	61	EFHC1	ENSG00000096093	1	1.0	4043	1978	Stim8hr
829	61	CDC5L	ENSG00000096401	2	0.0	2292	3729	Stim8hr
830	61	ITPR3	ENSG00000096433	1	1.0	4138	1884	Stim8hr
831	61	ZNF184	ENSG00000096654	1	1.0	3117	2905	Stim8hr
832	61	SIRT1	ENSG00000096717	1	1.0	2429	3593	Stim8hr
833	61	JAK2	ENSG00000096968	3	-1.0	35	5987	Stim8hr
834	61	ABL1	ENSG00000097007	2	1.0	3460	2562	Stim8hr
835	61	ACOT7	ENSG00000097021	3	1.0	4698	1324	Stim8hr
836	61	SYDE2	ENSG00000097096	1	1.0	2655	3367	Stim8hr
837	61	RAB18	ENSG00000099246	3	-0.3333333333333333	2605	3417	Stim8hr
838	61	NRP1	ENSG00000099250	1	1.0	1914	4108	Stim8hr
839	61	PRTFDC1	ENSG00000099256	2	1.0	5297	725	Stim8hr
840	61	MYO9B	ENSG00000099331	5	1.0	5296	726	Stim8hr
841	61	KCNK6	ENSG00000099337	2	-1.0	315	5707	Stim8hr
842	61	FBXL19	ENSG00000099364	1	-1.0	1586	4436	Stim8hr
843	61	HSD3B7	ENSG00000099377	2	1.0	4680	1342	Stim8hr
844	61	CIRBP	ENSG00000099622	2	-1.0	1362	4660	Stim8hr
845	61	HNRNPM	ENSG00000099783	1	1.0	3441	2581	Stim8hr
846	61	TECR	ENSG00000099797	1	1.0	5043	979	Stim8hr
847	61	TIMM13	ENSG00000099800	2	-1.0	644	5378	Stim8hr
848	61	MTAP	ENSG00000099810	4	-1.0	446	5576	Stim8hr
849	61	CEP170B	ENSG00000099814	1	-1.0	871	5151	Stim8hr
850	61	POLRMT	ENSG00000099821	1	-1.0	1739	4283	Stim8hr
851	61	IZUMO4	ENSG00000099840	1	1.0	3143	2879	Stim8hr
852	61	GADD45B	ENSG00000099860	1	-1.0	1669	4352	Stim8hr
853	61	MKNK2	ENSG00000099875	4	1.0	4844	1178	Stim8hr
854	61	TRMT2A	ENSG00000099899	1	-1.0	902	5120	Stim8hr
855	61	SNAP29	ENSG00000099940	4	1.0	5404	618	Stim8hr
856	61	CRKL	ENSG00000099942	2	1.0	4531	1491	Stim8hr
857	61	LZTR1	ENSG00000099949	1	-1.0	464	5558	Stim8hr
858	61	SMARCB1	ENSG00000099956	2	0.0	3720	2302	Stim8hr
859	61	DERL3	ENSG00000099958	2	1.0	2356	3666	Stim8hr
860	61	BCL2L13	ENSG00000099968	1	-1.0	1654	4368	Stim8hr
861	61	DDT	ENSG00000099977	1	1.0	4951	1071	Stim8hr
862	61	CABIN1	ENSG00000099991	1	1.0	4921	1101	Stim8hr
863	61	TBC1D10A	ENSG00000099992	2	1.0	4545	1477	Stim8hr
864	61	RNF215	ENSG00000099999	1	-1.0	2347	3675	Stim8hr
865	61	SEC14L2	ENSG00000100003	1	-1.0	1821	4201	Stim8hr
866	61	YPEL1	ENSG00000100027	5	1.0	5753	269	Stim8hr
867	61	MAPK1	ENSG00000100030	1	1.0	2383	3639	Stim8hr
868	61	PPM1F	ENSG00000100034	1	1.0	3179	2843	Stim8hr
869	61	SLC35E4	ENSG00000100036	1	1.0	2016	4006	Stim8hr
870	61	CYTH4	ENSG00000100055	6	1.0	5882	139	Stim8hr
871	61	MFNG	ENSG00000100060	2	-1.0	1779	4243	Stim8hr
872	61	SLC25A1	ENSG00000100075	2	1.0	4267	1755	Stim8hr
873	61	GRK3	ENSG00000100077	5	1.0	5541	481	Stim8hr
874	61	GGA1	ENSG00000100083	1	1.0	3373	2649	Stim8hr
875	61	HIRA	ENSG00000100084	1	1.0	3947	2075	Stim8hr
876	61	SH3BP1	ENSG00000100092	6	1.0	5999	23	Stim8hr
877	61	LGALS1	ENSG00000100097	1	1.0	4651	1371	Stim8hr
878	61	SRRD	ENSG00000100104	1	1.0	2683	3339	Stim8hr
879	61	TRIOBP	ENSG00000100106	1	1.0	4909	1112	Stim8hr
880	61	TFIP11	ENSG00000100109	1	1.0	4693	1329	Stim8hr
881	61	ANKRD54	ENSG00000100124	1	1.0	2295	3727	Stim8hr
882	61	EIF3L	ENSG00000100129	1	1.0	2516	3506	Stim8hr
883	61	SNU13	ENSG00000100138	2	-1.0	699	5323	Stim8hr
884	61	DEPDC5	ENSG00000100150	1	1.0	2523	3499	Stim8hr
885	61	PICK1	ENSG00000100151	1	-1.0	492	5530	Stim8hr
886	61	TTC28	ENSG00000100154	3	1.0	4689	1333	Stim8hr
887	61	CENPM	ENSG00000100162	3	1.0	4060	1962	Stim8hr
888	61	DDX17	ENSG00000100201	3	1.0	5132	890	Stim8hr
889	61	DMC1	ENSG00000100206	2	1.0	5626	396	Stim8hr
890	61	TCF20	ENSG00000100207	1	-1.0	684	5338	Stim8hr
891	61	HSCB	ENSG00000100209	2	0.0	3450	2572	Stim8hr
892	61	XBP1	ENSG00000100219	2	1.0	4216	1805	Stim8hr
893	61	JOSD1	ENSG00000100221	1	1.0	2578	3444	Stim8hr
894	61	GTPBP1	ENSG00000100226	3	1.0	4032	1990	Stim8hr
895	61	PPP6R2	ENSG00000100239	6	1.0	5531	491	Stim8hr
896	61	SBF1	ENSG00000100241	7	1.0	5974	48	Stim8hr
897	61	SUN2	ENSG00000100242	4	1.0	5516	506	Stim8hr
898	61	CYB5R3	ENSG00000100243	3	1.0	4899	1123	Stim8hr
899	61	LMF2	ENSG00000100258	3	1.0	5402	620	Stim8hr
900	61	PACSIN2	ENSG00000100266	6	1.0	5885	137	Stim8hr
901	61	AP1B1	ENSG00000100280	6	1.0	5804	218	Stim8hr
902	61	NEFH	ENSG00000100285	1	-1.0	2234	3788	Stim8hr
903	61	CHKB	ENSG00000100288	1	1.0	4483	1539	Stim8hr
904	61	BIK	ENSG00000100290	1	-1.0	1258	4764	Stim8hr
905	61	HMOX1	ENSG00000100292	4	1.0	5145	877	Stim8hr
906	61	MCAT	ENSG00000100294	2	-1.0	237	5785	Stim8hr
907	61	MCM5	ENSG00000100297	3	1.0	3325	2697	Stim8hr
908	61	APOBEC3H	ENSG00000100298	2	1.0	2726	3296	Stim8hr
909	61	ARSA	ENSG00000100299	3	1.0	5027	995	Stim8hr
910	61	TSPO	ENSG00000100300	1	1.0	4046	1976	Stim8hr
911	61	TAB1	ENSG00000100324	1	-1.0	2084	3938	Stim8hr
912	61	ASCC2	ENSG00000100325	1	1.0	3539	2483	Stim8hr
913	61	MIEF1	ENSG00000100335	2	0.0	1901	4121	Stim8hr
914	61	APOL4	ENSG00000100336	3	1.0	4619	1403	Stim8hr
915	61	APOL1	ENSG00000100342	2	-1.0	1253	4769	Stim8hr
916	61	MYH9	ENSG00000100345	6	1.0	5950	72	Stim8hr
917	61	TXN2	ENSG00000100348	3	1.0	3880	2142	Stim8hr
918	61	GRAP2	ENSG00000100351	1	-1.0	550	5472	Stim8hr
919	61	SGSM3	ENSG00000100359	2	1.0	5469	553	Stim8hr
920	61	IFT27	ENSG00000100360	3	1.0	5627	395	Stim8hr
921	61	ST13	ENSG00000100380	1	-1.0	2164	3858	Stim8hr
922	61	IL2RB	ENSG00000100385	2	1.0	5249	773	Stim8hr
923	61	RBX1	ENSG00000100387	3	1.0	5866	156	Stim8hr
924	61	EP300	ENSG00000100393	1	1.0	3773	2249	Stim8hr
925	61	ACO2	ENSG00000100412	2	1.0	5044	978	Stim8hr
926	61	PMM1	ENSG00000100417	1	1.0	5115	907	Stim8hr
927	61	DESI1	ENSG00000100418	2	0.0	2467	3555	Stim8hr
928	61	ZBED4	ENSG00000100426	2	1.0	5553	469	Stim8hr
929	61	MLC1	ENSG00000100427	4	1.0	5771	251	Stim8hr
930	61	ABHD4	ENSG00000100439	1	1.0	3708	2314	Stim8hr
931	61	KHNYN	ENSG00000100441	2	0.0	3376	2646	Stim8hr
932	61	FKBP3	ENSG00000100442	3	1.0	5542	480	Stim8hr
933	61	SDR39U1	ENSG00000100445	1	-1.0	1591	4431	Stim8hr
934	61	GZMH	ENSG00000100450	1	-1.0	2707	3315	Stim8hr
935	61	GZMB	ENSG00000100453	1	1.0	4058	1964	Stim8hr
936	61	PRMT5	ENSG00000100462	3	-1.0	987	5035	Stim8hr
937	61	POLE2	ENSG00000100479	2	1.0	3472	2550	Stim8hr
938	61	VCPKMT	ENSG00000100483	2	0.0	3109	2913	Stim8hr
939	61	NIN	ENSG00000100503	2	1.0	4115	1907	Stim8hr
940	61	PSMC6	ENSG00000100519	1	-1.0	2253	3769	Stim8hr
941	61	DDHD1	ENSG00000100523	1	-1.0	1165	4857	Stim8hr
942	61	CNIH1	ENSG00000100528	3	-1.0	54	5968	Stim8hr
943	61	PSMA3	ENSG00000100567	3	-0.3333333333333333	2132	3890	Stim8hr
944	61	KIAA0586	ENSG00000100578	2	1.0	5488	534	Stim8hr
945	61	DAAM1	ENSG00000100592	4	1.0	4077	1945	Stim8hr
946	61	SPTLC2	ENSG00000100596	3	1.0	4677	1345	Stim8hr
947	61	RIN3	ENSG00000100599	1	1.0	3591	2431	Stim8hr
948	61	LGMN	ENSG00000100600	1	1.0	2782	3240	Stim8hr
949	61	ITPK1	ENSG00000100605	8	1.0	5930	92	Stim8hr
950	61	DHRS7	ENSG00000100612	3	1.0	5729	293	Stim8hr
951	61	ASB2	ENSG00000100628	4	1.0	4642	1380	Stim8hr
952	61	CEP128	ENSG00000100629	9	1.0	5959	63	Stim8hr
953	61	SUSD6	ENSG00000100647	4	1.0	5418	604	Stim8hr
954	61	SRSF5	ENSG00000100650	1	1.0	3132	2890	Stim8hr
955	61	EIF5	ENSG00000100664	1	-1.0	924	5098	Stim8hr
956	61	DICER1	ENSG00000100697	1	-1.0	1955	4067	Stim8hr
957	61	MTHFD1	ENSG00000100714	3	1.0	5569	453	Stim8hr
958	61	ZC3H14	ENSG00000100722	2	-1.0	706	5315	Stim8hr
959	61	PCNX1	ENSG00000100731	1	1.0	3099	2923	Stim8hr
960	61	GSKIP	ENSG00000100744	1	-1.0	486	5536	Stim8hr
961	61	VRK1	ENSG00000100749	1	1.0	3292	2730	Stim8hr
962	61	PSMC1	ENSG00000100764	1	1.0	1649	4373	Stim8hr
963	61	PSMB5	ENSG00000100804	2	-1.0	406	5616	Stim8hr
964	61	YY1	ENSG00000100811	1	-1.0	2365	3657	Stim8hr
965	61	ACIN1	ENSG00000100813	1	-1.0	1869	4153	Stim8hr
966	61	ARHGAP5	ENSG00000100852	2	1.0	3747	2275	Stim8hr
967	61	CINP	ENSG00000100865	2	-1.0	141	5881	Stim8hr
968	61	CHD8	ENSG00000100888	1	1.0	3562	2460	Stim8hr
969	61	PCK2	ENSG00000100889	1	1.0	3200	2822	Stim8hr
970	61	DCAF11	ENSG00000100897	1	1.0	4445	1577	Stim8hr
971	61	NFKBIA	ENSG00000100906	1	-1.0	2311	3711	Stim8hr
972	61	PSME2	ENSG00000100911	1	-1.0	2374	3648	Stim8hr
973	61	REC8	ENSG00000100918	2	1.0	3061	2961	Stim8hr
974	61	GMPR2	ENSG00000100938	2	1.0	4613	1409	Stim8hr
975	61	PLTP	ENSG00000100979	2	1.0	5486	536	Stim8hr
976	61	PCIF1	ENSG00000100982	1	1.0	3917	2105	Stim8hr
977	61	GSS	ENSG00000100983	1	1.0	3692	2329	Stim8hr
978	61	TRPC4AP	ENSG00000100991	1	1.0	4208	1814	Stim8hr
979	61	PYGB	ENSG00000100994	1	1.0	4582	1440	Stim8hr
980	61	ABHD12	ENSG00000100997	2	1.0	4137	1885	Stim8hr
981	61	PROCR	ENSG00000101000	1	1.0	4649	1373	Stim8hr
982	61	CD40	ENSG00000101017	1	1.0	3328	2694	Stim8hr
983	61	IFT52	ENSG00000101052	1	1.0	4386	1636	Stim8hr
984	61	MYBL2	ENSG00000101057	2	1.0	4864	1158	Stim8hr
985	61	NDRG3	ENSG00000101079	2	1.0	4093	1929	Stim8hr
986	61	RAB5IF	ENSG00000101084	1	1.0	4587	1435	Stim8hr
987	61	PABPC1L	ENSG00000101104	1	-1.0	1475	4547	Stim8hr
988	61	STK4	ENSG00000101109	2	-1.0	350	5672	Stim8hr
989	61	PFDN4	ENSG00000101132	1	1.0	2418	3604	Stim8hr
990	61	DNAJC5	ENSG00000101152	1	-1.0	1094	4928	Stim8hr
991	61	NELFCD	ENSG00000101158	3	-1.0	570	5452	Stim8hr
992	61	CTSZ	ENSG00000101160	3	-0.3333333333333333	1663	4359	Stim8hr
993	61	PRPF6	ENSG00000101161	1	1.0	5093	929	Stim8hr
994	61	PSMA7	ENSG00000101182	1	1.0	2447	3575	Stim8hr
995	61	MRGBP	ENSG00000101189	1	1.0	3798	2224	Stim8hr
996	61	TCFL5	ENSG00000101190	2	-1.0	936	5086	Stim8hr
997	61	DIDO1	ENSG00000101191	1	1.0	3042	2980	Stim8hr
998	61	GID8	ENSG00000101193	3	-1.0	619	5403	Stim8hr
999	61	SLC17A9	ENSG00000101194	5	1.0	5795	227	Stim8hr
1000	61	NDUFAF5	ENSG00000101247	1	-1.0	1848	4174	Stim8hr
1001	61	TRIB3	ENSG00000101255	2	-1.0	1689	4333	Stim8hr
1002	61	RASSF2	ENSG00000101265	2	1.0	4990	1032	Stim8hr
1003	61	CSNK2A1	ENSG00000101266	2	-1.0	2061	3961	Stim8hr
1004	61	CDS2	ENSG00000101290	5	1.0	5397	625	Stim8hr
1005	61	HM13	ENSG00000101294	1	-1.0	355	5667	Stim8hr
1006	61	SNPH	ENSG00000101298	1	1.0	2124	3898	Stim8hr
1007	61	SEC23B	ENSG00000101310	1	1.0	2135	3887	Stim8hr
1008	61	TM9SF4	ENSG00000101337	1	-1.0	1968	4054	Stim8hr
1009	61	POFUT1	ENSG00000101346	2	-1.0	298	5724	Stim8hr
1010	61	KIF3B	ENSG00000101350	1	-1.0	788	5234	Stim8hr
1011	61	IDH3B	ENSG00000101365	1	-1.0	2811	3211	Stim8hr
1012	61	MAPRE1	ENSG00000101367	2	1.0	5282	740	Stim8hr
1013	61	SNTA1	ENSG00000101400	1	1.0	3236	2785	Stim8hr
1014	61	TTI1	ENSG00000101407	1	1.0	5174	848	Stim8hr
1015	61	E2F1	ENSG00000101412	1	1.0	2789	3233	Stim8hr
1016	61	RPRD1B	ENSG00000101413	2	1.0	4868	1154	Stim8hr
1017	61	PXMP4	ENSG00000101417	1	1.0	4259	1763	Stim8hr
1018	61	CHMP4B	ENSG00000101421	4	-1.0	229	5793	Stim8hr
1019	61	ACTR5	ENSG00000101442	1	-1.0	1163	4859	Stim8hr
1020	61	WFDC2	ENSG00000101443	1	1.0	2337	3685	Stim8hr
1021	61	AHCY	ENSG00000101444	1	1.0	2503	3519	Stim8hr
1022	61	PPP1R16B	ENSG00000101445	1	1.0	4410	1612	Stim8hr
1023	61	FAM83D	ENSG00000101447	1	1.0	4518	1504	Stim8hr
1024	61	ACOT8	ENSG00000101473	2	1.0	4820	1202	Stim8hr
1025	61	LPIN2	ENSG00000101577	4	-1.0	122	5900	Stim8hr
1026	61	MYL12A	ENSG00000101608	3	1.0	5373	649	Stim8hr
1027	61	CEP192	ENSG00000101639	1	1.0	3334	2688	Stim8hr
1028	61	RNMT	ENSG00000101654	2	-1.0	1379	4643	Stim8hr
1029	61	SMAD7	ENSG00000101665	1	-1.0	2659	3363	Stim8hr
1030	61	ANKRD12	ENSG00000101745	2	0.0	2746	3276	Stim8hr
1031	61	MIB1	ENSG00000101752	2	1.0	3167	2855	Stim8hr
1032	61	ATG4A	ENSG00000101844	1	1.0	3966	2056	Stim8hr
1033	61	STS	ENSG00000101846	1	1.0	5377	644	Stim8hr
1034	61	TBL1X	ENSG00000101849	3	-1.0	778	5244	Stim8hr
1035	61	PGRMC1	ENSG00000101856	1	1.0	2172	3850	Stim8hr
1036	61	NXT2	ENSG00000101888	1	1.0	5108	914	Stim8hr
1037	61	PRPS2	ENSG00000101911	1	-1.0	814	5208	Stim8hr
1038	61	SUV39H1	ENSG00000101945	2	1.0	4920	1102	Stim8hr
1039	61	RENBP	ENSG00000102032	1	-1.0	1593	4429	Stim8hr
1040	61	ELF4	ENSG00000102034	1	-1.0	572	5450	Stim8hr
1041	61	RBBP7	ENSG00000102054	1	1.0	4237	1785	Stim8hr
1042	61	FMR1	ENSG00000102081	1	1.0	3870	2152	Stim8hr
1043	61	PIM2	ENSG00000102096	2	-1.0	2449	3573	Stim8hr
1044	61	PQBP1	ENSG00000102103	1	1.0	3609	2413	Stim8hr
1045	61	PCSK1N	ENSG00000102109	3	1.0	3858	2164	Stim8hr
1046	61	PGK1	ENSG00000102144	1	1.0	3174	2848	Stim8hr
1047	61	MAGT1	ENSG00000102158	2	1.0	4055	1967	Stim8hr
1048	61	SMS	ENSG00000102172	3	-1.0	194	5828	Stim8hr
1049	61	UBL4A	ENSG00000102178	1	-1.0	1841	4180	Stim8hr
1050	61	CD99L2	ENSG00000102181	1	1.0	4018	2004	Stim8hr
1051	61	EEA1	ENSG00000102189	3	-1.0	294	5728	Stim8hr
1052	61	RP2	ENSG00000102218	2	1.0	2186	3836	Stim8hr
1053	61	CDK16	ENSG00000102225	1	-1.0	2673	3349	Stim8hr
1054	61	USP11	ENSG00000102226	5	1.0	5987	35	Stim8hr
1055	61	HTATSF1	ENSG00000102241	1	-1.0	2845	3177	Stim8hr
1056	61	CD40LG	ENSG00000102245	2	-1.0	868	5154	Stim8hr
1057	61	TIMP1	ENSG00000102265	2	-1.0	1254	4768	Stim8hr
1058	61	MAGED2	ENSG00000102316	1	1.0	5330	692	Stim8hr
1059	61	RBM3	ENSG00000102317	2	1.0	2411	3611	Stim8hr
1060	61	KLF8	ENSG00000102349	1	-1.0	387	5635	Stim8hr
1061	61	CENPI	ENSG00000102384	2	1.0	5757	265	Stim8hr
1062	61	PBDC1	ENSG00000102390	1	-1.0	671	5351	Stim8hr
1063	61	GLA	ENSG00000102393	1	1.0	3804	2218	Stim8hr
1064	61	ARMCX3	ENSG00000102401	1	-1.0	734	5288	Stim8hr
1065	61	NDFIP2	ENSG00000102471	2	-1.0	939	5083	Stim8hr
1066	61	STK24	ENSG00000102572	2	-1.0	1047	4975	Stim8hr
1067	61	ACP5	ENSG00000102575	1	1.0	2596	3426	Stim8hr
1068	61	DNAJC3	ENSG00000102580	2	1.0	2938	3083	Stim8hr
1069	61	PARP4	ENSG00000102699	1	1.0	4832	1190	Stim8hr
1070	61	SLC25A15	ENSG00000102743	4	-1.0	637	5385	Stim8hr
1071	61	FLT1	ENSG00000102755	1	-1.0	1488	4534	Stim8hr
1072	61	RGCC	ENSG00000102760	1	-1.0	1041	4981	Stim8hr
1073	61	VWA8	ENSG00000102763	1	-1.0	765	5257	Stim8hr
1074	61	DGKH	ENSG00000102780	1	1.0	2636	3386	Stim8hr
1075	61	KATNAL1	ENSG00000102781	3	1.0	5701	320	Stim8hr
1076	61	CLN5	ENSG00000102805	2	-1.0	303	5719	Stim8hr
1077	61	TRADD	ENSG00000102871	4	1.0	4999	1023	Stim8hr
1078	61	HSF4	ENSG00000102878	2	0.0	1628	4393	Stim8hr
1079	61	CORO1A	ENSG00000102879	7	1.0	5955	67	Stim8hr
1080	61	MAPK3	ENSG00000102882	3	1.0	5368	654	Stim8hr
1081	61	GDPD3	ENSG00000102886	1	1.0	3741	2281	Stim8hr
1082	61	PHKB	ENSG00000102893	3	1.0	5731	291	Stim8hr
1083	61	LYRM1	ENSG00000102897	1	1.0	4449	1573	Stim8hr
1084	61	CENPT	ENSG00000102901	1	1.0	4205	1817	Stim8hr
1085	61	NFAT5	ENSG00000102908	1	-1.0	295	5727	Stim8hr
1086	61	LONP2	ENSG00000102910	1	-1.0	2266	3756	Stim8hr
1087	61	N4BP1	ENSG00000102921	1	-1.0	1592	4430	Stim8hr
1088	61	ARL2BP	ENSG00000102931	2	1.0	3987	2035	Stim8hr
1089	61	DHODH	ENSG00000102967	4	-1.0	244	5778	Stim8hr
1090	61	ACD	ENSG00000102977	2	1.0	4243	1779	Stim8hr
1091	61	PARD6A	ENSG00000102981	1	1.0	2843	3179	Stim8hr
1092	61	USB1	ENSG00000103005	3	1.0	5613	409	Stim8hr
1093	61	CYB5B	ENSG00000103018	3	1.0	5250	772	Stim8hr
1094	61	SETD6	ENSG00000103037	1	-1.0	874	5148	Stim8hr
1095	61	SLC38A7	ENSG00000103042	1	-1.0	836	5186	Stim8hr
1096	61	VAC14	ENSG00000103043	1	-1.0	743	5279	Stim8hr
1097	61	TANGO6	ENSG00000103047	1	-1.0	398	5624	Stim8hr
1098	61	SMPD3	ENSG00000103056	1	1.0	3842	2180	Stim8hr
1099	61	SLC7A6	ENSG00000103064	2	-1.0	755	5267	Stim8hr
1100	61	PLA2G15	ENSG00000103066	2	1.0	1982	4040	Stim8hr
1101	61	WDR59	ENSG00000103091	1	1.0	3199	2823	Stim8hr
1102	61	MON1B	ENSG00000103111	2	1.0	4969	1053	Stim8hr
1103	61	AXIN1	ENSG00000103126	1	-1.0	493	5529	Stim8hr
1104	61	HCFC1R1	ENSG00000103145	1	-1.0	1679	4343	Stim8hr
1105	61	NPRL3	ENSG00000103148	2	0.0	1890	4132	Stim8hr
1106	61	MLYCD	ENSG00000103150	1	-1.0	1450	4572	Stim8hr
1107	61	HSDL1	ENSG00000103160	1	-1.0	849	5173	Stim8hr
1108	61	COTL1	ENSG00000103187	2	0.0	1588	4434	Stim8hr
1109	61	ABCC1	ENSG00000103222	1	1.0	2185	3837	Stim8hr
1110	61	CIAO3	ENSG00000103245	2	-1.0	1245	4777	Stim8hr
1111	61	MTHFSD	ENSG00000103248	1	-1.0	1623	4399	Stim8hr
1112	61	CLCN7	ENSG00000103249	2	-1.0	1222	4799	Stim8hr
1113	61	HAGHL	ENSG00000103253	2	1.0	4019	2003	Stim8hr
1114	61	ANTKMT	ENSG00000103254	2	1.0	3269	2753	Stim8hr
1115	61	SLC7A5	ENSG00000103257	1	-1.0	2637	3385	Stim8hr
1116	61	METRN	ENSG00000103260	1	1.0	2752	3269	Stim8hr
1117	61	FBXO31	ENSG00000103264	1	-1.0	897	5125	Stim8hr
1118	61	STUB1	ENSG00000103266	1	-1.0	1536	4486	Stim8hr
1119	61	NUBP1	ENSG00000103274	1	1.0	4821	1201	Stim8hr
1120	61	EEF2K	ENSG00000103319	1	1.0	2827	3195	Stim8hr
1121	61	CAPN15	ENSG00000103326	1	-1.0	514	5508	Stim8hr
1122	61	GSPT1	ENSG00000103342	1	-1.0	1011	5011	Stim8hr
1123	61	CLUAP1	ENSG00000103351	1	-1.0	646	5376	Stim8hr
1124	61	ELOB	ENSG00000103363	5	1.0	5819	203	Stim8hr
1125	61	CPPED1	ENSG00000103381	4	1.0	5276	746	Stim8hr
1126	61	DNAJA3	ENSG00000103423	1	-1.0	1349	4673	Stim8hr
1127	61	QPRT	ENSG00000103485	4	1.0	5899	123	Stim8hr
1128	61	XYLT1	ENSG00000103489	2	1.0	4514	1508	Stim8hr
1129	61	PYCARD	ENSG00000103490	1	1.0	5190	832	Stim8hr
1130	61	STX4	ENSG00000103496	1	1.0	5103	919	Stim8hr
1131	61	CDIPT	ENSG00000103502	1	-1.0	1756	4266	Stim8hr
1132	61	BCKDK	ENSG00000103507	1	1.0	3718	2303	Stim8hr
1133	61	IL21R	ENSG00000103522	1	1.0	4477	1545	Stim8hr
1134	61	CCP110	ENSG00000103540	1	1.0	3901	2121	Stim8hr
1135	61	RNF40	ENSG00000103549	2	1.0	4007	2015	Stim8hr
1136	61	LACTB	ENSG00000103642	2	1.0	5344	678	Stim8hr
1137	61	CSK	ENSG00000103653	1	1.0	3772	2250	Stim8hr
1138	61	HERC1	ENSG00000103657	2	1.0	5432	590	Stim8hr
1139	61	RAB11A	ENSG00000103769	2	1.0	3191	2831	Stim8hr
1140	61	CTSH	ENSG00000103811	1	1.0	3064	2958	Stim8hr
1141	61	TTC23	ENSG00000103852	2	1.0	4150	1872	Stim8hr
1142	61	FAH	ENSG00000103876	3	1.0	5523	499	Stim8hr
1143	61	RPAP1	ENSG00000103932	1	-1.0	1634	4388	Stim8hr
1144	61	HOMER2	ENSG00000103942	1	-1.0	1768	4254	Stim8hr
1145	61	EHD4	ENSG00000103966	3	1.0	4925	1097	Stim8hr
1146	61	CEP152	ENSG00000103995	1	1.0	4378	1644	Stim8hr
1147	61	ATP8B4	ENSG00000104043	1	1.0	3121	2901	Stim8hr
1148	61	BMF	ENSG00000104081	1	1.0	2701	3321	Stim8hr
1149	61	SPG11	ENSG00000104133	2	0.0	1983	4039	Stim8hr
1150	61	VPS18	ENSG00000104142	1	1.0	5251	771	Stim8hr
1151	61	BLOC1S6	ENSG00000104164	1	1.0	4127	1895	Stim8hr
1152	61	SGK3	ENSG00000104205	1	1.0	1887	4135	Stim8hr
1153	61	CSPP1	ENSG00000104218	1	-1.0	934	5088	Stim8hr
1154	61	ZDHHC2	ENSG00000104219	2	1.0	4275	1747	Stim8hr
1155	61	TRIM35	ENSG00000104228	1	1.0	3484	2538	Stim8hr
1156	61	ZFAND1	ENSG00000104231	2	-1.0	1017	5005	Stim8hr
1157	61	CA2	ENSG00000104267	2	1.0	2880	3142	Stim8hr
1158	61	RIPK2	ENSG00000104312	1	1.0	1594	4428	Stim8hr
1159	61	DECR1	ENSG00000104325	7	1.0	5983	39	Stim8hr
1160	61	BPNT2	ENSG00000104331	2	-1.0	69	5953	Stim8hr
1161	61	LAPTM4B	ENSG00000104341	4	-0.5	1178	4844	Stim8hr
1162	61	UBE2W	ENSG00000104343	1	1.0	2864	3158	Stim8hr
1163	61	NIPAL2	ENSG00000104361	3	1.0	5065	957	Stim8hr
1164	61	IKBKB	ENSG00000104365	1	-1.0	1252	4770	Stim8hr
1165	61	PLAT	ENSG00000104368	1	-1.0	770	5252	Stim8hr
1166	61	STK3	ENSG00000104375	1	1.0	5129	893	Stim8hr
1167	61	GDAP1	ENSG00000104381	1	1.0	3775	2247	Stim8hr
1168	61	RAB2A	ENSG00000104388	1	-1.0	274	5748	Stim8hr
1169	61	EIF3E	ENSG00000104408	1	-1.0	1460	4562	Stim8hr
1170	61	ZC2HC1A	ENSG00000104427	2	1.0	4521	1501	Stim8hr
1171	61	IL7	ENSG00000104432	1	1.0	4977	1045	Stim8hr
1172	61	ARMC1	ENSG00000104442	1	1.0	2773	3249	Stim8hr
1173	61	CHRAC1	ENSG00000104472	1	-1.0	561	5461	Stim8hr
1174	61	NCALD	ENSG00000104490	3	1.0	5477	544	Stim8hr
1175	61	SNX16	ENSG00000104497	1	1.0	2509	3513	Stim8hr
1176	61	GSDMD	ENSG00000104518	2	1.0	5730	292	Stim8hr
1177	61	GFUS	ENSG00000104522	2	-1.0	24	5998	Stim8hr
1178	61	SQLE	ENSG00000104549	7	1.0	5769	253	Stim8hr
1179	61	SH2D4A	ENSG00000104611	1	-1.0	1997	4025	Stim8hr
1180	61	INTS10	ENSG00000104613	1	1.0	2019	4003	Stim8hr
1181	61	ERI1	ENSG00000104626	2	1.0	5803	219	Stim8hr
1182	61	SLC39A14	ENSG00000104635	2	-1.0	1836	4186	Stim8hr
1183	61	LEPROTL1	ENSG00000104660	1	-1.0	1295	4727	Stim8hr
1184	61	DCTN6	ENSG00000104671	1	-1.0	484	5538	Stim8hr
1185	61	GSR	ENSG00000104687	1	-1.0	2123	3899	Stim8hr
1186	61	TNFRSF10A	ENSG00000104689	4	-1.0	55	5967	Stim8hr
1187	61	PPP2CB	ENSG00000104695	1	-1.0	1631	4391	Stim8hr
1188	61	KLHDC4	ENSG00000104731	1	1.0	3094	2928	Stim8hr
1189	61	BNIP3L	ENSG00000104765	2	1.0	3921	2101	Stim8hr
1190	61	MAN2B1	ENSG00000104774	2	1.0	3822	2200	Stim8hr
1191	61	KCNN4	ENSG00000104783	1	1.0	4967	1055	Stim8hr
1192	61	NUCB1	ENSG00000104805	5	1.0	5728	294	Stim8hr
1193	61	GYS1	ENSG00000104812	5	1.0	5651	371	Stim8hr
1194	61	MAP4K1	ENSG00000104814	4	1.0	5066	956	Stim8hr
1195	61	ECH1	ENSG00000104823	2	1.0	5125	897	Stim8hr
1196	61	HNRNPL	ENSG00000104824	3	1.0	4118	1904	Stim8hr
1197	61	NFKBIB	ENSG00000104825	3	0.3333333333333333	4549	1473	Stim8hr
1198	61	RELB	ENSG00000104856	1	-1.0	1276	4746	Stim8hr
1199	61	LIN7B	ENSG00000104863	2	-1.0	463	5559	Stim8hr
1200	61	PPP1R37	ENSG00000104866	1	-1.0	2054	3968	Stim8hr
1201	61	PIH1D1	ENSG00000104872	2	1.0	5124	898	Stim8hr
1202	61	ARHGEF18	ENSG00000104880	1	1.0	3613	2409	Stim8hr
1203	61	RNASEH2A	ENSG00000104889	1	1.0	3729	2293	Stim8hr
1204	61	OAZ1	ENSG00000104904	5	1.0	5345	677	Stim8hr
1205	61	TRMT1	ENSG00000104907	6	-1.0	164	5857	Stim8hr
1206	61	STX10	ENSG00000104915	1	1.0	2708	3314	Stim8hr
1207	61	TBC1D17	ENSG00000104946	2	0.0	2978	3044	Stim8hr
1208	61	IL4I1	ENSG00000104951	2	1.0	5593	429	Stim8hr
1209	61	YJU2B	ENSG00000104957	1	-1.0	2087	3935	Stim8hr
1210	61	TLE5	ENSG00000104964	5	1.0	5389	633	Stim8hr
1211	61	MED25	ENSG00000104973	1	-1.0	1840	4182	Stim8hr
1212	61	C19orf53	ENSG00000104979	1	-1.0	1922	4100	Stim8hr
1213	61	CCDC61	ENSG00000104983	2	0.0	2121	3900	Stim8hr
1214	61	ASF1B	ENSG00000105011	3	1.0	4834	1188	Stim8hr
1215	61	FAM32A	ENSG00000105058	1	1.0	4347	1675	Stim8hr
1216	61	PPP6R1	ENSG00000105063	3	1.0	5710	312	Stim8hr
1217	61	C19orf44	ENSG00000105072	2	-1.0	1175	4847	Stim8hr
1218	61	RASAL3	ENSG00000105122	2	1.0	5367	655	Stim8hr
1219	61	POP4	ENSG00000105171	1	1.0	3304	2717	Stim8hr
1220	61	CCNE1	ENSG00000105173	2	1.0	2691	3331	Stim8hr
1221	61	URI1	ENSG00000105176	1	-1.0	2245	3777	Stim8hr
1222	61	PDCD5	ENSG00000105185	4	-1.0	68	5954	Stim8hr
1223	61	ANKRD27	ENSG00000105186	4	1.0	5054	968	Stim8hr
1224	61	TIMM50	ENSG00000105197	1	-1.0	1371	4650	Stim8hr
1225	61	GPI	ENSG00000105220	2	1.0	3984	2038	Stim8hr
1226	61	AKT2	ENSG00000105221	1	-1.0	2408	3614	Stim8hr
1227	61	EBI3	ENSG00000105246	2	0.0	2178	3844	Stim8hr
1228	61	APLP1	ENSG00000105290	1	1.0	2751	3271	Stim8hr
1229	61	CCDC9	ENSG00000105321	1	-1.0	1637	4385	Stim8hr
1230	61	HNRNPUL1	ENSG00000105323	3	1.0	5901	121	Stim8hr
1231	61	BBC3	ENSG00000105327	1	1.0	2283	3739	Stim8hr
1232	61	TGFB1	ENSG00000105329	2	0.0	1323	4699	Stim8hr
1233	61	DENND3	ENSG00000105339	7	1.0	5863	159	Stim8hr
1234	61	CD79A	ENSG00000105369	3	1.0	4884	1138	Stim8hr
1235	61	NOP53	ENSG00000105373	1	1.0	2026	3996	Stim8hr
1236	61	NKG7	ENSG00000105374	1	1.0	5166	856	Stim8hr
1237	61	ETFB	ENSG00000105379	2	-1.0	368	5654	Stim8hr
1238	61	CD33	ENSG00000105383	1	-1.0	993	5029	Stim8hr
1239	61	BABAM1	ENSG00000105393	2	1.0	5807	215	Stim8hr
1240	61	TYK2	ENSG00000105397	5	1.0	5526	496	Stim8hr
1241	61	NAPA	ENSG00000105402	2	1.0	4798	1224	Stim8hr
1242	61	RABAC1	ENSG00000105404	3	1.0	4815	1207	Stim8hr
1243	61	ATP1A3	ENSG00000105409	1	1.0	5298	724	Stim8hr
1244	61	KDELR1	ENSG00000105438	2	1.0	4195	1827	Stim8hr
1245	61	GRWD1	ENSG00000105447	1	-1.0	648	5374	Stim8hr
1246	61	CLEC11A	ENSG00000105472	1	1.0	3689	2333	Stim8hr
1247	61	LIG1	ENSG00000105486	2	1.0	3538	2484	Stim8hr
1248	61	PLA2G4C	ENSG00000105499	2	1.0	4767	1255	Stim8hr
1249	61	RAB3D	ENSG00000105514	1	1.0	4965	1057	Stim8hr
1250	61	DBP	ENSG00000105516	1	1.0	3133	2888	Stim8hr
1251	61	TMEM205	ENSG00000105518	1	1.0	5189	833	Stim8hr
1252	61	BCAT2	ENSG00000105552	1	-1.0	781	5241	Stim8hr
1253	61	MIER2	ENSG00000105556	1	-1.0	698	5324	Stim8hr
1254	61	WDR83OS	ENSG00000105583	1	1.0	5133	889	Stim8hr
1255	61	GCDH	ENSG00000105607	3	1.0	4694	1327	Stim8hr
1256	61	DNASE2	ENSG00000105612	2	1.0	4656	1366	Stim8hr
1257	61	JAK3	ENSG00000105639	2	1.0	3931	2090	Stim8hr
1258	61	SLC5A5	ENSG00000105641	2	-1.0	1662	4360	Stim8hr
1259	61	ARRDC2	ENSG00000105643	2	-1.0	1884	4138	Stim8hr
1260	61	CRTC1	ENSG00000105662	1	-1.0	1943	4079	Stim8hr
1261	61	COPE	ENSG00000105669	1	1.0	4772	1250	Stim8hr
1262	61	DDX49	ENSG00000105671	1	-1.0	1570	4452	Stim8hr
1263	61	ETV2	ENSG00000105672	1	1.0	3737	2285	Stim8hr
1264	61	ARMC6	ENSG00000105676	1	-1.0	1207	4815	Stim8hr
1265	61	TMEM147	ENSG00000105677	5	-1.0	37	5985	Stim8hr
1266	61	USF2	ENSG00000105698	3	1.0	4640	1382	Stim8hr
1267	61	LSR	ENSG00000105699	1	1.0	2461	3561	Stim8hr
1268	61	FKBP8	ENSG00000105701	1	1.0	4197	1825	Stim8hr
1269	61	PBX4	ENSG00000105717	1	1.0	3703	2319	Stim8hr
1270	61	ERF	ENSG00000105722	2	-1.0	93	5929	Stim8hr
1271	61	ZNF574	ENSG00000105732	1	-1.0	1318	4703	Stim8hr
1272	61	SIPA1L3	ENSG00000105738	1	-1.0	2167	3855	Stim8hr
1273	61	ETHE1	ENSG00000105755	1	1.0	3348	2673	Stim8hr
1274	61	AVL9	ENSG00000105778	2	-1.0	455	5567	Stim8hr
1275	61	GTPBP10	ENSG00000105793	2	-1.0	799	5223	Stim8hr
1276	61	CDK6	ENSG00000105810	2	0.0	3333	2689	Stim8hr
1277	61	PMPCB	ENSG00000105819	1	1.0	2929	3093	Stim8hr
1278	61	PIK3CG	ENSG00000105851	2	1.0	4719	1303	Stim8hr
1279	61	PON2	ENSG00000105854	2	1.0	4963	1059	Stim8hr
1280	61	HBP1	ENSG00000105856	2	1.0	4287	1735	Stim8hr
1281	61	SP4	ENSG00000105866	2	1.0	3564	2458	Stim8hr
1282	61	MTPN	ENSG00000105887	2	0.0	2464	3558	Stim8hr
1283	61	PALS2	ENSG00000105926	2	-1.0	190	5832	Stim8hr
1284	61	GSDME	ENSG00000105928	2	-1.0	428	5593	Stim8hr
1285	61	ZC3HAV1	ENSG00000105939	1	1.0	3197	2824	Stim8hr
1286	61	OGDH	ENSG00000105953	2	1.0	4667	1355	Stim8hr
1287	61	CAV1	ENSG00000105974	1	1.0	2373	3649	Stim8hr
1288	61	LMBR1	ENSG00000105983	1	-1.0	817	5205	Stim8hr
1289	61	HOXA1	ENSG00000105991	1	1.0	3107	2915	Stim8hr
1290	61	BRAT1	ENSG00000106009	2	1.0	4025	1997	Stim8hr
1291	61	CPED1	ENSG00000106034	1	1.0	3859	2163	Stim8hr
1292	61	HIBADH	ENSG00000106049	4	-1.0	349	5673	Stim8hr
1293	61	TAX1BP1	ENSG00000106052	1	1.0	4392	1630	Stim8hr
1294	61	GRB10	ENSG00000106070	2	1.0	3322	2700	Stim8hr
1295	61	STX1A	ENSG00000106089	1	-1.0	1088	4934	Stim8hr
1296	61	HSPB1	ENSG00000106211	3	1.0	5088	934	Stim8hr
1297	61	BUD31	ENSG00000106245	3	1.0	3815	2206	Stim8hr
1298	61	ZKSCAN1	ENSG00000106261	1	-1.0	2718	3304	Stim8hr
1299	61	NUDT1	ENSG00000106268	2	1.0	4672	1350	Stim8hr
1300	61	WASL	ENSG00000106299	3	1.0	5155	867	Stim8hr
1301	61	AIMP2	ENSG00000106305	2	-1.0	291	5731	Stim8hr
1302	61	USP42	ENSG00000106346	1	-1.0	975	5047	Stim8hr
1303	61	IMPDH1	ENSG00000106348	1	-1.0	1074	4948	Stim8hr
1304	61	LSM5	ENSG00000106355	2	1.0	4437	1585	Stim8hr
1305	61	AP1S1	ENSG00000106367	1	1.0	5692	330	Stim8hr
1306	61	PLOD3	ENSG00000106397	1	1.0	2870	3152	Stim8hr
1307	61	RPA3	ENSG00000106399	3	1.0	3705	2317	Stim8hr
1308	61	ZNHIT1	ENSG00000106400	2	1.0	4111	1911	Stim8hr
1309	61	GLCCI1	ENSG00000106415	1	-1.0	1557	4465	Stim8hr
1310	61	EZH2	ENSG00000106462	2	1.0	2593	3429	Stim8hr
1311	61	MEST	ENSG00000106484	3	-1.0	645	5377	Stim8hr
1312	61	ANKMY2	ENSG00000106524	1	1.0	3002	3020	Stim8hr
1313	61	AHR	ENSG00000106546	1	1.0	1481	4541	Stim8hr
1314	61	CHCHD3	ENSG00000106554	3	1.0	5430	592	Stim8hr
1315	61	GIMAP2	ENSG00000106560	1	-1.0	1482	4540	Stim8hr
1316	61	PSMA2	ENSG00000106588	2	-1.0	475	5547	Stim8hr
1317	61	COA1	ENSG00000106603	1	-1.0	1937	4085	Stim8hr
1318	61	BLVRA	ENSG00000106605	2	-1.0	1754	4268	Stim8hr
1319	61	URGCP	ENSG00000106608	1	-1.0	1445	4577	Stim8hr
1320	61	BCL7B	ENSG00000106635	3	1.0	4808	1214	Stim8hr
1321	61	TBL2	ENSG00000106638	2	-1.0	311	5711	Stim8hr
1322	61	CLIP2	ENSG00000106665	1	1.0	4062	1960	Stim8hr
1323	61	EIF4H	ENSG00000106682	3	1.0	4852	1170	Stim8hr
1324	61	SPIN1	ENSG00000106723	1	1.0	5164	858	Stim8hr
1325	61	NMRK1	ENSG00000106733	7	1.0	5562	460	Stim8hr
1326	61	TMEM245	ENSG00000106771	1	1.0	2926	3096	Stim8hr
1327	61	MEGF9	ENSG00000106780	2	1.0	4846	1176	Stim8hr
1328	61	TRIM14	ENSG00000106785	7	1.0	5877	145	Stim8hr
1329	61	CORO2A	ENSG00000106789	7	1.0	5571	451	Stim8hr
1330	61	TGFBR1	ENSG00000106799	3	1.0	4819	1203	Stim8hr
1331	61	SEC61B	ENSG00000106803	1	-1.0	873	5149	Stim8hr
1332	61	TLE4	ENSG00000106829	1	1.0	3904	2118	Stim8hr
1333	61	SUSD1	ENSG00000106868	2	1.0	4104	1918	Stim8hr
1334	61	AKNA	ENSG00000106948	2	1.0	4933	1089	Stim8hr
1335	61	TNFSF8	ENSG00000106952	2	-1.0	265	5757	Stim8hr
1336	61	ENG	ENSG00000106991	1	-1.0	3051	2971	Stim8hr
1337	61	CDC37L1	ENSG00000106993	1	-1.0	1034	4988	Stim8hr
1338	61	RLN2	ENSG00000107014	2	1.0	5454	568	Stim8hr
1339	61	RIC1	ENSG00000107036	2	1.0	4082	1940	Stim8hr
1340	61	KDM4C	ENSG00000107077	1	-1.0	339	5683	Stim8hr
1341	61	DOCK8	ENSG00000107099	5	1.0	5791	231	Stim8hr
1342	61	KANK1	ENSG00000107104	5	1.0	5318	704	Stim8hr
1343	61	NCS1	ENSG00000107130	2	0.0	1902	4120	Stim8hr
1344	61	TESK1	ENSG00000107140	1	-1.0	1052	4970	Stim8hr
1345	61	FUBP3	ENSG00000107164	1	1.0	2103	3919	Stim8hr
1346	61	RIGI	ENSG00000107201	3	1.0	5215	807	Stim8hr
1347	61	EDF1	ENSG00000107223	2	-1.0	1360	4661	Stim8hr
1348	61	GLIS3	ENSG00000107249	2	1.0	3194	2828	Stim8hr
1349	61	RAPGEF1	ENSG00000107263	5	1.0	5856	166	Stim8hr
1350	61	NPDC1	ENSG00000107281	1	1.0	4853	1169	Stim8hr
1351	61	APBA1	ENSG00000107282	2	1.0	2341	3681	Stim8hr
1352	61	SETX	ENSG00000107290	1	1.0	3142	2880	Stim8hr
1353	61	ABCA2	ENSG00000107331	4	1.0	5500	522	Stim8hr
1354	61	UBE2R2	ENSG00000107341	1	1.0	2955	3067	Stim8hr
1355	61	ABHD17B	ENSG00000107362	2	1.0	3481	2541	Stim8hr
1356	61	DVL1	ENSG00000107404	1	-1.0	126	5896	Stim8hr
1357	61	PDLIM1	ENSG00000107438	3	1.0	3841	2181	Stim8hr
1358	61	CCNJ	ENSG00000107443	1	-1.0	2344	3678	Stim8hr
1359	61	ATRNL1	ENSG00000107518	1	1.0	2865	3157	Stim8hr
1360	61	HPS1	ENSG00000107521	1	-1.0	4194	1828	Stim8hr
1361	61	RAB11FIP2	ENSG00000107560	1	-1.0	1659	4363	Stim8hr
1362	61	ERLIN1	ENSG00000107566	1	-1.0	377	5645	Stim8hr
1363	61	MAPK8	ENSG00000107643	1	1.0	2841	3181	Stim8hr
1364	61	ATE1	ENSG00000107669	2	-1.0	308	5714	Stim8hr
1365	61	NSMCE4A	ENSG00000107672	2	1.0	1918	4104	Stim8hr
1366	61	PLEKHA1	ENSG00000107679	2	-1.0	98	5924	Stim8hr
1367	61	PALD1	ENSG00000107719	2	1.0	2173	3849	Stim8hr
1368	61	VSIR	ENSG00000107738	1	-1.0	610	5412	Stim8hr
1369	61	SPOCK2	ENSG00000107742	2	-1.0	2111	3911	Stim8hr
1370	61	MICU1	ENSG00000107745	1	1.0	4235	1787	Stim8hr
1371	61	PPP3CB	ENSG00000107758	6	1.0	5774	248	Stim8hr
1372	61	CCSER2	ENSG00000107771	2	-1.0	439	5583	Stim8hr
1373	61	TWNK	ENSG00000107815	2	-1.0	1210	4812	Stim8hr
1374	61	LZTS2	ENSG00000107816	2	-1.0	20	6002	Stim8hr
1375	61	SFXN3	ENSG00000107819	1	-1.0	1495	4527	Stim8hr
1376	61	FBXW4	ENSG00000107829	1	-1.0	1722	4300	Stim8hr
1377	61	NPM3	ENSG00000107833	1	-1.0	249	5773	Stim8hr
1378	61	TNKS2	ENSG00000107854	1	-1.0	46	5976	Stim8hr
1379	61	ARHGAP21	ENSG00000107863	1	-1.0	1895	4127	Stim8hr
1380	61	FBXL15	ENSG00000107872	2	-1.0	2379	3643	Stim8hr
1381	61	CUEDC2	ENSG00000107874	4	0.5	3262	2760	Stim8hr
1382	61	ANKRD26	ENSG00000107890	2	1.0	4922	1099	Stim8hr
1383	61	MTPAP	ENSG00000107951	4	-1.0	275	5747	Stim8hr
1384	61	SH3PXD2A	ENSG00000107957	1	-1.0	1993	4029	Stim8hr
1385	61	STN1	ENSG00000107960	2	1.0	4101	1921	Stim8hr
1386	61	GLRX3	ENSG00000108010	3	-1.0	48	5974	Stim8hr
1387	61	TASOR2	ENSG00000108021	1	-1.0	1174	4848	Stim8hr
1388	61	XPNPEP1	ENSG00000108039	1	-1.0	515	5507	Stim8hr
1389	61	SMC3	ENSG00000108055	1	1.0	3034	2988	Stim8hr
1390	61	CCDC6	ENSG00000108091	3	-0.3333333333333333	1519	4503	Stim8hr
1391	61	CCNY	ENSG00000108100	1	-1.0	1852	4170	Stim8hr
1392	61	UBE2S	ENSG00000108106	2	1.0	3632	2390	Stim8hr
1393	61	PPIF	ENSG00000108179	1	1.0	3884	2138	Stim8hr
1394	61	PBLD	ENSG00000108187	1	1.0	1545	4477	Stim8hr
1395	61	NUFIP2	ENSG00000108256	1	-1.0	775	5247	Stim8hr
1396	61	GIT1	ENSG00000108262	2	-1.0	301	5721	Stim8hr
1397	61	UBTF	ENSG00000108312	1	-1.0	1774	4248	Stim8hr
1398	61	PSMD3	ENSG00000108344	1	1.0	3419	2603	Stim8hr
1399	61	RAD51C	ENSG00000108384	4	1.0	5674	348	Stim8hr
1400	61	MTMR4	ENSG00000108389	1	1.0	3091	2931	Stim8hr
1401	61	TRIM37	ENSG00000108395	1	1.0	3027	2995	Stim8hr
1402	61	KPNB1	ENSG00000108424	1	1.0	2427	3595	Stim8hr
1403	61	PNPO	ENSG00000108439	2	-1.0	44	5978	Stim8hr
1404	61	CDK5RAP3	ENSG00000108465	1	1.0	3663	2359	Stim8hr
1405	61	CBX1	ENSG00000108468	1	1.0	3319	2703	Stim8hr
1406	61	MED13	ENSG00000108510	2	0.0	3457	2565	Stim8hr
1407	61	ENO3	ENSG00000108515	1	-1.0	1182	4840	Stim8hr
1408	61	PFN1	ENSG00000108518	2	1.0	5530	492	Stim8hr
1409	61	SLC25A11	ENSG00000108528	1	1.0	4054	1968	Stim8hr
1410	61	RAI1	ENSG00000108557	1	-1.0	2307	3715	Stim8hr
1411	61	NUP88	ENSG00000108559	1	-1.0	569	5453	Stim8hr
1412	61	BLMH	ENSG00000108578	1	1.0	4182	1840	Stim8hr
1413	61	CCDC47	ENSG00000108588	1	1.0	2592	3430	Stim8hr
1414	61	ICAM2	ENSG00000108622	2	-1.0	424	5598	Stim8hr
1415	61	SYNGR2	ENSG00000108639	1	1.0	2897	3125	Stim8hr
1416	61	DDX5	ENSG00000108654	2	1.0	2947	3075	Stim8hr
1417	61	C17orf75	ENSG00000108666	1	-1.0	1302	4720	Stim8hr
1418	61	CYTH1	ENSG00000108669	1	1.0	4034	1988	Stim8hr
1419	61	PSMD11	ENSG00000108671	2	0.0	1728	4294	Stim8hr
1420	61	LGALS3BP	ENSG00000108679	1	-1.0	1067	4955	Stim8hr
1421	61	CCL1	ENSG00000108702	1	-1.0	1579	4443	Stim8hr
1422	61	PEX12	ENSG00000108733	3	-1.0	474	5548	Stim8hr
1423	61	KAT2A	ENSG00000108773	1	-1.0	988	5034	Stim8hr
1424	61	RAB5C	ENSG00000108774	1	1.0	4244	1778	Stim8hr
1425	61	CNTNAP1	ENSG00000108797	3	1.0	4461	1561	Stim8hr
1426	61	ABI3	ENSG00000108798	1	1.0	4110	1912	Stim8hr
1427	61	PPP1R9B	ENSG00000108819	8	1.0	5976	46	Stim8hr
1428	61	VAT1	ENSG00000108828	1	1.0	2594	3428	Stim8hr
1429	61	LRRC59	ENSG00000108829	2	1.0	2712	3310	Stim8hr
1430	61	LUC7L3	ENSG00000108848	1	-1.0	2665	3357	Stim8hr
1431	61	SMURF2	ENSG00000108854	1	1.0	4356	1666	Stim8hr
1432	61	DUSP3	ENSG00000108861	1	-1.0	322	5700	Stim8hr
1433	61	SLC16A6	ENSG00000108932	7	1.0	5913	109	Stim8hr
1434	61	PRKAR1A	ENSG00000108946	1	-1.0	3620	2402	Stim8hr
1435	61	MMD	ENSG00000108960	1	-1.0	354	5668	Stim8hr
1436	61	MAP2K6	ENSG00000108984	2	1.0	5151	871	Stim8hr
1437	61	DHRS7B	ENSG00000109016	1	-1.0	3263	2759	Stim8hr
1438	61	WSB1	ENSG00000109046	3	1.0	5351	671	Stim8hr
1439	61	NHERF1	ENSG00000109062	9	1.0	5954	68	Stim8hr
1440	61	NAT9	ENSG00000109065	1	-1.0	723	5299	Stim8hr
1441	61	TMEM104	ENSG00000109066	1	1.0	2804	3218	Stim8hr
1442	61	TNFAIP1	ENSG00000109079	1	-1.0	1122	4900	Stim8hr
1443	61	UNC119	ENSG00000109103	2	1.0	4960	1062	Stim8hr
1444	61	RAB34	ENSG00000109113	1	-1.0	1711	4311	Stim8hr
1445	61	TMEM33	ENSG00000109133	1	-1.0	283	5739	Stim8hr
1446	61	SLAIN2	ENSG00000109171	1	-1.0	2377	3645	Stim8hr
1447	61	OCIAD1	ENSG00000109180	4	1.0	5034	988	Stim8hr
1448	61	NFKB1	ENSG00000109320	1	-1.0	1132	4890	Stim8hr
1449	61	MANBA	ENSG00000109323	2	1.0	2745	3277	Stim8hr
1450	61	UBE2D3	ENSG00000109332	1	1.0	3548	2474	Stim8hr
1451	61	ELF2	ENSG00000109381	1	-1.0	1388	4634	Stim8hr
1452	61	NDUFC1	ENSG00000109390	1	1.0	2755	3267	Stim8hr
1453	61	ZNF330	ENSG00000109445	1	-1.0	1367	4654	Stim8hr
1454	61	KLHL2	ENSG00000109466	2	0.0	751	5271	Stim8hr
1455	61	GALNT7	ENSG00000109586	1	-1.0	1314	4707	Stim8hr
1456	61	DHX15	ENSG00000109606	1	-1.0	737	5285	Stim8hr
1457	61	FBXW7	ENSG00000109670	1	-1.0	948	5074	Stim8hr
1458	61	NEIL3	ENSG00000109674	1	1.0	4855	1167	Stim8hr
1459	61	TBC1D19	ENSG00000109680	1	-1.0	1045	4977	Stim8hr
1460	61	NSD2	ENSG00000109685	2	1.0	4814	1208	Stim8hr
1461	61	MFSD10	ENSG00000109736	5	1.0	4997	1024	Stim8hr
1462	61	SNX25	ENSG00000109762	2	1.0	3496	2526	Stim8hr
1463	61	KLF3	ENSG00000109787	2	0.0	2428	3594	Stim8hr
1464	61	NCAPG	ENSG00000109805	2	1.0	3759	2263	Stim8hr
1465	61	UGDH	ENSG00000109814	2	1.0	3802	2220	Stim8hr
1466	61	CTSC	ENSG00000109861	4	1.0	5461	561	Stim8hr
1467	61	CCDC34	ENSG00000109881	1	1.0	5157	865	Stim8hr
1468	61	MTCH2	ENSG00000109919	2	1.0	3131	2891	Stim8hr
1469	61	FNBP4	ENSG00000109920	1	1.0	1992	4030	Stim8hr
1470	61	JHY	ENSG00000109944	1	1.0	3035	2987	Stim8hr
1471	61	VWA5A	ENSG00000110002	2	1.0	5006	1016	Stim8hr
1472	61	DNAJC4	ENSG00000110011	2	1.0	2732	3290	Stim8hr
1473	61	SIAE	ENSG00000110013	1	1.0	3113	2909	Stim8hr
1474	61	SNX15	ENSG00000110025	1	1.0	3375	2647	Stim8hr
1475	61	LPXN	ENSG00000110031	4	1.0	4020	2002	Stim8hr
1476	61	ATG2A	ENSG00000110046	1	1.0	3694	2328	Stim8hr
1477	61	EHD1	ENSG00000110047	3	1.0	5436	586	Stim8hr
1478	61	UNC93B1	ENSG00000110057	3	-1.0	845	5177	Stim8hr
1479	61	DCPS	ENSG00000110063	2	1.0	5512	510	Stim8hr
1480	61	KMT5B	ENSG00000110066	2	-1.0	1324	4698	Stim8hr
1481	61	FOXRED1	ENSG00000110074	2	1.0	3151	2871	Stim8hr
1482	61	PPP6R3	ENSG00000110075	1	1.0	4620	1402	Stim8hr
1483	61	CPT1A	ENSG00000110090	1	1.0	3676	2346	Stim8hr
1484	61	CHORDC1	ENSG00000110172	1	1.0	2781	3241	Stim8hr
1485	61	ANAPC15	ENSG00000110200	2	1.0	5076	946	Stim8hr
1486	61	CEP126	ENSG00000110318	1	1.0	3343	2679	Stim8hr
1487	61	EIF4G2	ENSG00000110321	2	1.0	4882	1140	Stim8hr
1488	61	GALNT18	ENSG00000110328	1	1.0	2322	3700	Stim8hr
1489	61	BIRC2	ENSG00000110330	1	1.0	4550	1472	Stim8hr
1490	61	UBE4A	ENSG00000110344	1	1.0	2390	3632	Stim8hr
1491	61	CBL	ENSG00000110395	1	1.0	3679	2343	Stim8hr
1492	61	NECTIN1	ENSG00000110400	1	-1.0	960	5062	Stim8hr
1493	61	COMMD9	ENSG00000110442	1	1.0	2825	3197	Stim8hr
1494	61	CD5	ENSG00000110448	2	-1.0	306	5716	Stim8hr
1495	61	MADD	ENSG00000110514	1	-1.0	1320	4702	Stim8hr
1496	61	PTPMT1	ENSG00000110536	1	-1.0	1383	4639	Stim8hr
1497	61	NAA40	ENSG00000110583	1	1.0	4484	1538	Stim8hr
1498	61	CD81	ENSG00000110651	1	-1.0	1105	4917	Stim8hr
1499	61	SLC35F2	ENSG00000110660	2	1.0	5193	829	Stim8hr
1500	61	C11orf21	ENSG00000110665	2	1.0	4206	1816	Stim8hr
1501	61	PITPNM1	ENSG00000110697	2	1.0	5563	459	Stim8hr
1502	61	NUP98	ENSG00000110713	3	1.0	4385	1637	Stim8hr
1503	61	NDUFS8	ENSG00000110717	1	1.0	3391	2631	Stim8hr
1504	61	CHKA	ENSG00000110721	2	1.0	4675	1347	Stim8hr
1505	61	PSMD9	ENSG00000110801	1	1.0	2535	3487	Stim8hr
1506	61	PRPF40B	ENSG00000110844	2	-1.0	353	5669	Stim8hr
1507	61	CD69	ENSG00000110848	2	-1.0	757	5265	Stim8hr
1508	61	PRDM4	ENSG00000110851	1	-1.0	1307	4715	Stim8hr
1509	61	CLEC2B	ENSG00000110852	1	-1.0	3097	2925	Stim8hr
1510	61	COQ5	ENSG00000110871	2	1.0	4807	1215	Stim8hr
1511	61	SELPLG	ENSG00000110876	6	1.0	5638	384	Stim8hr
1512	61	CORO1C	ENSG00000110880	6	1.0	5826	196	Stim8hr
1513	61	CAPRIN2	ENSG00000110888	1	1.0	3631	2391	Stim8hr
1514	61	SLC11A2	ENSG00000110911	1	-1.0	394	5628	Stim8hr
1515	61	MLEC	ENSG00000110917	1	1.0	1971	4050	Stim8hr
1516	61	MVK	ENSG00000110921	3	1.0	5453	569	Stim8hr
1517	61	CSRNP2	ENSG00000110925	1	-1.0	896	5126	Stim8hr
1518	61	CAMKK2	ENSG00000110931	2	-1.0	701	5321	Stim8hr
1519	61	BIN2	ENSG00000110934	8	1.0	5895	127	Stim8hr
1520	61	ATP5F1B	ENSG00000110955	3	1.0	4499	1523	Stim8hr
1521	61	BCL7A	ENSG00000110987	4	-1.0	135	5886	Stim8hr
1522	61	METAP2	ENSG00000111142	1	-1.0	749	5273	Stim8hr
1523	61	LTA4H	ENSG00000111144	2	0.0	2687	3335	Stim8hr
1524	61	WNT5B	ENSG00000111186	9	1.0	5978	44	Stim8hr
1525	61	ITFG2	ENSG00000111203	1	-1.0	2738	3284	Stim8hr
1526	61	FOXM1	ENSG00000111206	2	1.0	4100	1922	Stim8hr
1527	61	PARP11	ENSG00000111224	2	-1.0	167	5855	Stim8hr
1528	61	ARPC3	ENSG00000111229	4	1.0	5770	252	Stim8hr
1529	61	VPS29	ENSG00000111237	1	1.0	3792	2230	Stim8hr
1530	61	RAD51AP1	ENSG00000111247	2	1.0	4080	1942	Stim8hr
1531	61	SH2B3	ENSG00000111252	5	-1.0	499	5523	Stim8hr
1532	61	ACAD10	ENSG00000111271	1	-1.0	2321	3701	Stim8hr
1533	61	CDKN1B	ENSG00000111276	1	1.0	3615	2407	Stim8hr
1534	61	NAA25	ENSG00000111300	1	-1.0	785	5236	Stim8hr
1535	61	CDK2AP1	ENSG00000111328	1	1.0	3264	2758	Stim8hr
1536	61	OAS3	ENSG00000111331	1	1.0	4148	1874	Stim8hr
1537	61	ARHGDIB	ENSG00000111348	5	1.0	5580	442	Stim8hr
1538	61	EIF2B1	ENSG00000111361	6	1.0	5640	381	Stim8hr
1539	61	DDX55	ENSG00000111364	1	-1.0	1350	4672	Stim8hr
1540	61	RFC5	ENSG00000111445	3	1.0	4231	1791	Stim8hr
1541	61	CAND1	ENSG00000111530	3	-1.0	312	5710	Stim8hr
1542	61	RAB5B	ENSG00000111540	1	1.0	4738	1284	Stim8hr
1543	61	CNOT2	ENSG00000111596	1	-1.0	97	5925	Stim8hr
1544	61	TIMELESS	ENSG00000111602	2	1.0	4800	1222	Stim8hr
1545	61	KRR1	ENSG00000111615	1	-1.0	1916	4106	Stim8hr
1546	61	CHD4	ENSG00000111642	1	1.0	3894	2128	Stim8hr
1547	61	BLTP3B	ENSG00000111647	1	-1.0	2493	3529	Stim8hr
1548	61	COPS7A	ENSG00000111652	1	-1.0	2301	3721	Stim8hr
1549	61	ING4	ENSG00000111653	2	1.0	4250	1772	Stim8hr
1550	61	CDCA3	ENSG00000111665	1	1.0	4596	1426	Stim8hr
1551	61	CHPT1	ENSG00000111666	1	-1.0	2008	4014	Stim8hr
1552	61	GNPTAB	ENSG00000111670	1	1.0	3523	2498	Stim8hr
1553	61	SPSB2	ENSG00000111671	1	1.0	3145	2877	Stim8hr
1554	61	ENO2	ENSG00000111674	2	-1.0	909	5113	Stim8hr
1555	61	ATN1	ENSG00000111676	1	-1.0	1301	4721	Stim8hr
1556	61	C12orf57	ENSG00000111678	1	1.0	3214	2808	Stim8hr
1557	61	LPCAT3	ENSG00000111684	1	1.0	4605	1417	Stim8hr
1558	61	LDHB	ENSG00000111716	3	-0.3333333333333333	1457	4565	Stim8hr
1559	61	PRKAB1	ENSG00000111725	1	1.0	4417	1604	Stim8hr
1560	61	CMAS	ENSG00000111726	1	1.0	3080	2942	Stim8hr
1561	61	HCFC2	ENSG00000111727	1	1.0	3750	2272	Stim8hr
1562	61	C2CD5	ENSG00000111731	2	1.0	4748	1274	Stim8hr
1563	61	COX6A1	ENSG00000111775	3	1.0	4049	1973	Stim8hr
1564	61	RIC8B	ENSG00000111785	1	1.0	3877	2145	Stim8hr
1565	61	SRSF9	ENSG00000111786	3	1.0	5415	607	Stim8hr
1566	61	DSE	ENSG00000111817	1	1.0	4124	1898	Stim8hr
1567	61	RWDD1	ENSG00000111832	1	-1.0	1505	4517	Stim8hr
1568	61	MAK	ENSG00000111837	1	1.0	4113	1909	Stim8hr
1569	61	TMEM14C	ENSG00000111843	3	1.0	3833	2189	Stim8hr
1570	61	NEDD9	ENSG00000111859	1	-1.0	1825	4197	Stim8hr
1571	61	CEP85L	ENSG00000111860	1	-1.0	1678	4344	Stim8hr
1572	61	HINT3	ENSG00000111911	1	-1.0	1098	4924	Stim8hr
1573	61	SASH1	ENSG00000111961	2	1.0	2688	3334	Stim8hr
1574	61	UST	ENSG00000111962	1	1.0	3571	2451	Stim8hr
1575	61	FBXO5	ENSG00000112029	2	1.0	4786	1236	Stim8hr
1576	61	PPARD	ENSG00000112033	2	1.0	5222	800	Stim8hr
1577	61	MAPK14	ENSG00000112062	5	1.0	5350	672	Stim8hr
1578	61	KCTD20	ENSG00000112078	3	1.0	5598	424	Stim8hr
1579	61	STK38	ENSG00000112079	2	1.0	4390	1632	Stim8hr
1580	61	SRSF3	ENSG00000112081	2	0.0	2550	3471	Stim8hr
1581	61	MCM3	ENSG00000112118	2	1.0	2826	3196	Stim8hr
1582	61	RNF8	ENSG00000112130	1	1.0	2273	3749	Stim8hr
1583	61	PHACTR1	ENSG00000112137	5	1.0	5944	78	Stim8hr
1584	61	FBXO9	ENSG00000112146	2	-1.0	759	5263	Stim8hr
1585	61	CD83	ENSG00000112149	3	-0.3333333333333333	910	5112	Stim8hr
1586	61	SAYSD1	ENSG00000112167	1	-1.0	324	5698	Stim8hr
1587	61	BACH2	ENSG00000112182	1	-1.0	149	5873	Stim8hr
1588	61	BAG2	ENSG00000112208	1	1.0	2977	3045	Stim8hr
1589	61	GPR63	ENSG00000112218	1	1.0	2931	3091	Stim8hr
1590	61	FBXL4	ENSG00000112234	1	-1.0	718	5304	Stim8hr
1591	61	CCNC	ENSG00000112237	1	1.0	2657	3365	Stim8hr
1592	61	PRDM13	ENSG00000112238	1	1.0	4724	1298	Stim8hr
1593	61	ASCC3	ENSG00000112249	2	-1.0	2241	3781	Stim8hr
1594	61	BVES	ENSG00000112276	3	1.0	5749	273	Stim8hr
1595	61	MED23	ENSG00000112282	1	1.0	1277	4745	Stim8hr
1596	61	ALDH5A1	ENSG00000112294	1	-1.0	2723	3299	Stim8hr
1597	61	CRYBG1	ENSG00000112297	1	1.0	3001	3021	Stim8hr
1598	61	VNN2	ENSG00000112303	2	1.0	3445	2577	Stim8hr
1599	61	ACOT13	ENSG00000112304	1	1.0	2676	3346	Stim8hr
1600	61	GMNN	ENSG00000112312	2	1.0	2046	3976	Stim8hr
1601	61	SNX3	ENSG00000112335	1	1.0	2404	3618	Stim8hr
1602	61	ZBTB24	ENSG00000112365	1	-1.0	933	5089	Stim8hr
1603	61	PHACTR2	ENSG00000112419	4	-1.0	94	5928	Stim8hr
1604	61	CUTA	ENSG00000112514	1	1.0	2519	3503	Stim8hr
1605	61	PPP2R5D	ENSG00000112640	2	1.0	3989	2033	Stim8hr
1606	61	SRF	ENSG00000112658	1	1.0	4970	1052	Stim8hr
1607	61	DNPH1	ENSG00000112667	2	0.0	1929	4093	Stim8hr
1608	61	SENP6	ENSG00000112701	1	-1.0	2482	3540	Stim8hr
1609	61	TTK	ENSG00000112742	1	1.0	3668	2354	Stim8hr
1610	61	SLC29A1	ENSG00000112759	2	-1.0	292	5730	Stim8hr
1611	61	BTN2A1	ENSG00000112763	1	1.0	3852	2170	Stim8hr
1612	61	CLIC5	ENSG00000112782	1	-1.0	2244	3778	Stim8hr
1613	61	LY86	ENSG00000112799	2	1.0	2675	3347	Stim8hr
1614	61	ERBIN	ENSG00000112851	2	1.0	5275	747	Stim8hr
1615	61	HMGCS1	ENSG00000112972	2	1.0	4210	1812	Stim8hr
1616	61	DAP	ENSG00000112977	1	-1.0	1270	4752	Stim8hr
1617	61	NNT	ENSG00000112992	2	1.0	5209	813	Stim8hr
1618	61	HSPA9	ENSG00000113013	2	0.0	923	5099	Stim8hr
1619	61	PFDN1	ENSG00000113068	2	1.0	3662	2360	Stim8hr
1620	61	HBEGF	ENSG00000113070	1	1.0	2900	3122	Stim8hr
1621	61	GZMK	ENSG00000113088	2	1.0	4676	1346	Stim8hr
1622	61	TMCO6	ENSG00000113119	1	-1.0	726	5296	Stim8hr
1623	61	IK	ENSG00000113141	2	1.0	3399	2623	Stim8hr
1624	61	ITK	ENSG00000113263	1	-1.0	411	5611	Stim8hr
1625	61	ARSB	ENSG00000113273	1	1.0	3939	2083	Stim8hr
1626	61	CLINT1	ENSG00000113282	6	-1.0	13	6009	Stim8hr
1627	61	TTC1	ENSG00000113312	1	-1.0	598	5424	Stim8hr
1628	61	RASGRF2	ENSG00000113319	1	-1.0	157	5865	Stim8hr
1629	61	CCNG1	ENSG00000113328	4	1.0	4519	1503	Stim8hr
1630	61	LMNB1	ENSG00000113368	2	1.0	4022	2000	Stim8hr
1631	61	ARRDC3	ENSG00000113369	1	1.0	3692	2329	Stim8hr
1632	61	SUB1	ENSG00000113387	4	1.0	4114	1908	Stim8hr
1633	61	LNPEP	ENSG00000113441	1	-1.0	2935	3087	Stim8hr
1634	61	BRIX1	ENSG00000113460	1	-1.0	918	5104	Stim8hr
1635	61	SLC12A7	ENSG00000113504	3	-1.0	541	5481	Stim8hr
1636	61	IL4	ENSG00000113520	1	-1.0	1369	4653	Stim8hr
1637	61	IL5	ENSG00000113525	2	0.0	1191	4831	Stim8hr
1638	61	ST8SIA4	ENSG00000113532	5	1.0	5854	168	Stim8hr
1639	61	GNPDA1	ENSG00000113552	4	-1.0	213	5809	Stim8hr
1640	61	PPP2CA	ENSG00000113575	3	1.0	4421	1601	Stim8hr
1641	61	NR3C1	ENSG00000113580	2	1.0	3905	2117	Stim8hr
1642	61	C5orf15	ENSG00000113583	2	-1.0	423	5599	Stim8hr
1643	61	PPWD1	ENSG00000113593	1	-1.0	1250	4771	Stim8hr
1644	61	TRIM23	ENSG00000113595	1	1.0	3933	2089	Stim8hr
1645	61	TXNDC15	ENSG00000113621	2	0.0	1229	4793	Stim8hr
1646	61	TTC33	ENSG00000113638	1	-1.0	623	5399	Stim8hr
1647	61	MACROH2A1	ENSG00000113648	3	1.0	5219	803	Stim8hr
1648	61	SMAD5	ENSG00000113658	2	1.0	5349	673	Stim8hr
1649	61	ERGIC1	ENSG00000113719	1	1.0	4076	1946	Stim8hr
1650	61	ATP6V0E1	ENSG00000113732	1	1.0	3769	2253	Stim8hr
1651	61	HRH2	ENSG00000113749	1	-1.0	1665	4357	Stim8hr
1652	61	DBN1	ENSG00000113758	3	1.0	5646	376	Stim8hr
1653	61	EHHADH	ENSG00000113790	2	1.0	5169	853	Stim8hr
1654	61	SELENOK	ENSG00000113811	3	1.0	4339	1682	Stim8hr
1655	61	TBCCD1	ENSG00000113838	3	-1.0	1712	4310	Stim8hr
1656	61	TIMMDC1	ENSG00000113845	1	-1.0	703	5319	Stim8hr
1657	61	CRBN	ENSG00000113851	1	1.0	4486	1536	Stim8hr
1658	61	BCL6	ENSG00000113916	1	-1.0	407	5615	Stim8hr
1659	61	NPHP3	ENSG00000113971	1	-1.0	2197	3825	Stim8hr
1660	61	FAM162A	ENSG00000114023	2	0.0	1356	4666	Stim8hr
1661	61	OGG1	ENSG00000114026	3	-0.3333333333333333	2795	3227	Stim8hr
1662	61	KPNA1	ENSG00000114030	2	-1.0	108	5914	Stim8hr
1663	61	PCCB	ENSG00000114054	1	-1.0	345	5677	Stim8hr
1664	61	UBE3A	ENSG00000114062	2	-1.0	693	5329	Stim8hr
1665	61	ARMC8	ENSG00000114098	2	1.0	5419	603	Stim8hr
1666	61	CEP70	ENSG00000114107	1	1.0	3972	2050	Stim8hr
1667	61	TFDP2	ENSG00000114126	3	1.0	5809	213	Stim8hr
1668	61	KAT2B	ENSG00000114166	3	1.0	5673	349	Stim8hr
1669	61	PDCD10	ENSG00000114209	1	1.0	3101	2921	Stim8hr
1670	61	PFKFB4	ENSG00000114268	1	1.0	3501	2521	Stim8hr
1671	61	PRKAR2A	ENSG00000114302	1	1.0	2872	3150	Stim8hr
1672	61	ACAP2	ENSG00000114331	1	1.0	4874	1147	Stim8hr
1673	61	ECT2	ENSG00000114346	1	1.0	4944	1078	Stim8hr
1674	61	GNAI2	ENSG00000114353	5	1.0	5970	52	Stim8hr
1675	61	TFG	ENSG00000114354	3	-1.0	433	5589	Stim8hr
1676	61	USP9Y	ENSG00000114374	5	1.0	4482	1540	Stim8hr
1677	61	FXR1	ENSG00000114416	1	1.0	3468	2554	Stim8hr
1678	61	CBLB	ENSG00000114423	1	-1.0	422	5600	Stim8hr
1679	61	HHLA2	ENSG00000114455	2	1.0	2702	3320	Stim8hr
1680	61	IQCG	ENSG00000114473	2	1.0	4001	2021	Stim8hr
1681	61	SNX4	ENSG00000114520	2	1.0	4888	1134	Stim8hr
1682	61	C3orf52	ENSG00000114529	2	1.0	3415	2607	Stim8hr
1683	61	FRMD4B	ENSG00000114541	2	-1.0	991	5031	Stim8hr
1684	61	SLC41A3	ENSG00000114544	4	1.0	5566	456	Stim8hr
1685	61	ABTB1	ENSG00000114626	2	1.0	5549	473	Stim8hr
1686	61	PODXL2	ENSG00000114631	2	-1.0	690	5332	Stim8hr
1687	61	SCAP	ENSG00000114650	1	-1.0	1517	4505	Stim8hr
1688	61	CISH	ENSG00000114737	1	-1.0	1715	4307	Stim8hr
1689	61	GORASP1	ENSG00000114745	1	1.0	3259	2763	Stim8hr
1690	61	PEX5L	ENSG00000114757	1	1.0	4632	1390	Stim8hr
1691	61	ABHD14B	ENSG00000114779	1	-1.0	1483	4539	Stim8hr
1692	61	KLHL24	ENSG00000114796	1	1.0	4184	1838	Stim8hr
1693	61	SSR3	ENSG00000114850	1	1.0	2640	3382	Stim8hr
1694	61	NKTR	ENSG00000114857	1	-1.0	2261	3761	Stim8hr
1695	61	FOXP1	ENSG00000114861	5	-1.0	45	5977	Stim8hr
1696	61	EIF4G1	ENSG00000114867	1	-1.0	2643	3379	Stim8hr
1697	61	NEK4	ENSG00000114904	1	1.0	3366	2655	Stim8hr
1698	61	INO80D	ENSG00000114933	1	-1.0	946	5076	Stim8hr
1699	61	DGUOK	ENSG00000114956	4	1.0	5334	688	Stim8hr
1700	61	MOB1A	ENSG00000114978	1	1.0	5161	861	Stim8hr
1701	61	KANSL3	ENSG00000114982	6	1.0	5747	275	Stim8hr
1702	61	LMAN2L	ENSG00000114988	2	1.0	5213	809	Stim8hr
1703	61	CCL20	ENSG00000115009	1	1.0	508	5514	Stim8hr
1704	61	PIKFYVE	ENSG00000115020	1	-1.0	1155	4867	Stim8hr
1705	61	ACTR1B	ENSG00000115073	1	-1.0	1192	4830	Stim8hr
1706	61	ZAP70	ENSG00000115085	1	1.0	4065	1956	Stim8hr
1707	61	ACTR3	ENSG00000115091	4	1.0	5778	244	Stim8hr
1708	61	STAM2	ENSG00000115145	1	-1.0	929	5093	Stim8hr
1709	61	GPD2	ENSG00000115159	2	1.0	3394	2628	Stim8hr
1710	61	CYTIP	ENSG00000115165	4	1.0	4739	1283	Stim8hr
1711	61	ACVR1	ENSG00000115170	3	-1.0	1441	4581	Stim8hr
1712	61	MPV17	ENSG00000115204	1	1.0	5128	894	Stim8hr
1713	61	GTF3C2	ENSG00000115207	1	1.0	4030	1992	Stim8hr
1714	61	EIF2B4	ENSG00000115211	1	-1.0	1338	4684	Stim8hr
1715	61	NRBP1	ENSG00000115216	1	-1.0	877	5144	Stim8hr
1716	61	ITGA4	ENSG00000115232	1	1.0	3139	2883	Stim8hr
1717	61	PSMD14	ENSG00000115233	1	1.0	1667	4355	Stim8hr
1718	61	SNX17	ENSG00000115234	2	-1.0	1587	4435	Stim8hr
1719	61	PPM1G	ENSG00000115241	1	1.0	2067	3955	Stim8hr
1720	61	GCA	ENSG00000115271	1	1.0	2597	3425	Stim8hr
1721	61	INO80B	ENSG00000115274	3	-1.0	58	5964	Stim8hr
1722	61	MOGS	ENSG00000115275	1	-1.0	1078	4944	Stim8hr
1723	61	TTC31	ENSG00000115282	1	1.0	3731	2291	Stim8hr
1724	61	NDUFS7	ENSG00000115286	3	1.0	5902	120	Stim8hr
1725	61	SPTBN1	ENSG00000115306	4	1.0	5903	119	Stim8hr
1726	61	RTN4	ENSG00000115310	2	1.0	5022	1000	Stim8hr
1727	61	HTRA2	ENSG00000115317	7	1.0	5921	101	Stim8hr
1728	61	GALNT3	ENSG00000115339	1	1.0	5095	927	Stim8hr
1729	61	POLE4	ENSG00000115350	1	1.0	4650	1372	Stim8hr
1730	61	CCDC88A	ENSG00000115355	2	1.0	4500	1522	Stim8hr
1731	61	FN1	ENSG00000115414	2	1.0	2904	3118	Stim8hr
1732	61	STAT1	ENSG00000115415	1	1.0	3032	2990	Stim8hr
1733	61	GLS	ENSG00000115419	2	-1.0	206	5816	Stim8hr
1734	61	PAPOLG	ENSG00000115421	1	-1.0	520	5502	Stim8hr
1735	61	PECR	ENSG00000115425	1	1.0	4229	1793	Stim8hr
1736	61	UNC50	ENSG00000115446	1	-1.0	1060	4962	Stim8hr
1737	61	USP34	ENSG00000115464	2	1.0	3883	2139	Stim8hr
1738	61	CCT4	ENSG00000115484	2	0.0	1823	4199	Stim8hr
1739	61	EHBP1	ENSG00000115504	1	1.0	2924	3098	Stim8hr
1740	61	GNLY	ENSG00000115523	6	1.0	5369	653	Stim8hr
1741	61	HSPE1	ENSG00000115541	2	1.0	2485	3537	Stim8hr
1742	61	KDM3A	ENSG00000115548	1	-1.0	577	5445	Stim8hr
1743	61	CHMP3	ENSG00000115561	1	1.0	2582	3440	Stim8hr
1744	61	IL1R2	ENSG00000115590	1	1.0	1820	4202	Stim8hr
1745	61	IL1R1	ENSG00000115594	2	0.0	1896	4126	Stim8hr
1746	61	IL18R1	ENSG00000115604	3	-1.0	605	5417	Stim8hr
1747	61	IL18RAP	ENSG00000115607	2	-1.0	976	5046	Stim8hr
1748	61	FHL2	ENSG00000115641	1	-1.0	1148	4873	Stim8hr
1749	61	CNPPD1	ENSG00000115649	1	1.0	4049	1973	Stim8hr
1750	61	UXS1	ENSG00000115652	2	0.0	1595	4427	Stim8hr
1751	61	ABCB6	ENSG00000115657	1	-1.0	937	5085	Stim8hr
1752	61	STK16	ENSG00000115661	1	1.0	2573	3449	Stim8hr
1753	61	PPP1R7	ENSG00000115685	6	1.0	5783	239	Stim8hr
1754	61	PASK	ENSG00000115687	4	1.0	5036	986	Stim8hr
1755	61	ID2	ENSG00000115738	2	-1.0	1262	4760	Stim8hr
1756	61	TAF1B	ENSG00000115750	3	1.0	5498	524	Stim8hr
1757	61	HPCAL1	ENSG00000115756	1	-1.0	1125	4897	Stim8hr
1758	61	ODC1	ENSG00000115758	1	-1.0	1538	4484	Stim8hr
1759	61	BIRC6	ENSG00000115760	1	1.0	2963	3059	Stim8hr
1760	61	PLEKHB2	ENSG00000115762	4	-1.0	79	5943	Stim8hr
1761	61	GORASP2	ENSG00000115806	2	-1.0	253	5769	Stim8hr
1762	61	PRKD3	ENSG00000115825	1	-1.0	1743	4279	Stim8hr
1763	61	RAB3GAP1	ENSG00000115839	1	-1.0	1851	4171	Stim8hr
1764	61	DARS1	ENSG00000115866	2	1.0	4964	1058	Stim8hr
1765	61	SLC1A4	ENSG00000115902	6	1.0	5722	300	Stim8hr
1766	61	WIPF1	ENSG00000115935	7	1.0	5858	164	Stim8hr
1767	61	PNO1	ENSG00000115946	1	-1.0	1600	4422	Stim8hr
1768	61	ORC4	ENSG00000115947	1	1.0	2304	3718	Stim8hr
1769	61	ATF2	ENSG00000115966	1	1.0	2884	3138	Stim8hr
1770	61	THADA	ENSG00000115970	1	-1.0	1062	4960	Stim8hr
1771	61	TIA1	ENSG00000116001	3	1.0	5245	777	Stim8hr
1772	61	EPAS1	ENSG00000116016	6	1.0	4734	1288	Stim8hr
1773	61	ARID3A	ENSG00000116017	2	1.0	4403	1619	Stim8hr
1774	61	NFE2L2	ENSG00000116044	1	-1.0	1280	4742	Stim8hr
1775	61	PLEKHA3	ENSG00000116095	1	1.0	2259	3763	Stim8hr
1776	61	SPR	ENSG00000116096	1	-1.0	2169	3853	Stim8hr
1777	61	BCL9	ENSG00000116128	5	-1.0	33	5989	Stim8hr
1778	61	DHCR24	ENSG00000116133	3	1.0	5175	847	Stim8hr
1779	61	SCP2	ENSG00000116171	2	1.0	5474	548	Stim8hr
1780	61	FAM20B	ENSG00000116199	2	-1.0	1757	4265	Stim8hr
1781	61	TMEM59	ENSG00000116209	3	1.0	5827	195	Stim8hr
1782	61	WRAP73	ENSG00000116213	1	-1.0	1719	4303	Stim8hr
1783	61	PHF13	ENSG00000116273	1	-1.0	964	5058	Stim8hr
1784	61	PARK7	ENSG00000116288	1	1.0	2534	3488	Stim8hr
1785	61	ELAPOR1	ENSG00000116299	1	1.0	1477	4545	Stim8hr
1786	61	AMPD2	ENSG00000116337	5	-1.0	210	5812	Stim8hr
1787	61	SRSF4	ENSG00000116350	1	1.0	3507	2515	Stim8hr
1788	61	KCNC4	ENSG00000116396	1	-1.0	831	5191	Stim8hr
1789	61	WDR77	ENSG00000116455	1	-1.0	1289	4733	Stim8hr
1790	61	ATP5PB	ENSG00000116459	2	1.0	3279	2743	Stim8hr
1791	61	RAP1A	ENSG00000116473	3	1.0	5768	254	Stim8hr
1792	61	HDAC1	ENSG00000116478	3	1.0	4373	1649	Stim8hr
1793	61	S100PBP	ENSG00000116497	2	1.0	2545	3477	Stim8hr
1794	61	RNF19B	ENSG00000116514	6	1.0	5739	283	Stim8hr
1795	61	ASH1L	ENSG00000116539	2	0.0	3195	2827	Stim8hr
1796	61	ARHGEF2	ENSG00000116584	1	-1.0	1504	4518	Stim8hr
1797	61	MEF2D	ENSG00000116604	3	1.0	5603	419	Stim8hr
1798	61	DOCK7	ENSG00000116641	3	1.0	5560	462	Stim8hr
1799	61	SRM	ENSG00000116649	1	-1.0	2857	3165	Stim8hr
1800	61	MAD2L2	ENSG00000116670	6	1.0	5941	81	Stim8hr
1801	61	DNAJC6	ENSG00000116675	4	1.0	5509	513	Stim8hr
1802	61	LEPR	ENSG00000116678	2	1.0	4959	1063	Stim8hr
1803	61	IVNS1ABP	ENSG00000116679	1	1.0	4493	1528	Stim8hr
1804	61	KIAA2013	ENSG00000116685	2	1.0	4224	1798	Stim8hr
1805	61	MFN2	ENSG00000116688	1	-1.0	1345	4676	Stim8hr
1806	61	SLC35D1	ENSG00000116704	1	1.0	3351	2671	Stim8hr
1807	61	GADD45A	ENSG00000116717	2	0.0	1765	4257	Stim8hr
1808	61	RGS2	ENSG00000116741	1	1.0	2852	3170	Stim8hr
1809	61	RO60	ENSG00000116747	2	0.0	2697	3325	Stim8hr
1810	61	UCHL5	ENSG00000116750	2	0.0	1213	4808	Stim8hr
1811	61	BCAS2	ENSG00000116752	2	0.0	2279	3743	Stim8hr
1812	61	CTH	ENSG00000116761	1	1.0	3513	2508	Stim8hr
1813	61	AGMAT	ENSG00000116771	3	-1.0	395	5627	Stim8hr
1814	61	CRYZ	ENSG00000116791	7	1.0	5851	171	Stim8hr
1815	61	PHTF1	ENSG00000116793	7	1.0	5841	181	Stim8hr
1816	61	CD58	ENSG00000116815	2	1.0	2986	3036	Stim8hr
1817	61	CD2	ENSG00000116824	1	-1.0	266	5756	Stim8hr
1818	61	TTF2	ENSG00000116830	1	-1.0	2360	3662	Stim8hr
1819	61	KIF21B	ENSG00000116852	6	1.0	5945	77	Stim8hr
1820	61	ADPRS	ENSG00000116863	1	-1.0	270	5752	Stim8hr
1821	61	MAP7D1	ENSG00000116871	2	1.0	5110	912	Stim8hr
1822	61	GNPAT	ENSG00000116906	2	1.0	2759	3263	Stim8hr
1823	61	TSNAX	ENSG00000116918	1	1.0	4358	1664	Stim8hr
1824	61	ZNF684	ENSG00000117010	1	1.0	3630	2392	Stim8hr
1825	61	RIMS3	ENSG00000117016	6	1.0	5805	217	Stim8hr
1826	61	ETV3	ENSG00000117036	2	-1.0	1688	4334	Stim8hr
1827	61	ACADM	ENSG00000117054	4	1.0	5332	690	Stim8hr
1828	61	SLAMF1	ENSG00000117090	2	0.0	1744	4278	Stim8hr
1829	61	CD48	ENSG00000117091	2	-1.0	708	5314	Stim8hr
1830	61	SDHB	ENSG00000117118	2	0.0	2039	3983	Stim8hr
1831	61	RPF1	ENSG00000117133	2	-1.0	2448	3574	Stim8hr
1832	61	KDM5B	ENSG00000117139	1	-1.0	654	5368	Stim8hr
1833	61	UAP1	ENSG00000117143	1	-1.0	1609	4413	Stim8hr
1834	61	CTBS	ENSG00000117151	1	1.0	3320	2702	Stim8hr
1835	61	KLHL12	ENSG00000117153	1	1.0	4307	1715	Stim8hr
1836	61	RBBP5	ENSG00000117222	2	1.0	2866	3155	Stim8hr
1837	61	GBP1	ENSG00000117228	2	0.0	1343	4679	Stim8hr
1838	61	CDK18	ENSG00000117266	1	1.0	4121	1900	Stim8hr
1839	61	RAB29	ENSG00000117280	1	1.0	4361	1661	Stim8hr
1840	61	ECE1	ENSG00000117298	2	-1.0	949	5073	Stim8hr
1841	61	HMGCL	ENSG00000117305	1	-1.0	2298	3724	Stim8hr
1842	61	GALE	ENSG00000117308	1	-1.0	2146	3876	Stim8hr
1843	61	ID3	ENSG00000117318	1	1.0	2439	3583	Stim8hr
1844	61	CD46	ENSG00000117335	1	1.0	4029	1993	Stim8hr
1845	61	APH1A	ENSG00000117362	5	1.0	5619	403	Stim8hr
1846	61	P3H1	ENSG00000117385	1	1.0	3160	2862	Stim8hr
1847	61	SLC2A1	ENSG00000117394	2	1.0	5433	589	Stim8hr
1848	61	ATP6V0B	ENSG00000117410	1	-1.0	1303	4719	Stim8hr
1849	61	AKR1A1	ENSG00000117448	1	-1.0	857	5165	Stim8hr
1850	61	PIK3R3	ENSG00000117461	3	1.0	5497	525	Stim8hr
1851	61	FAAH	ENSG00000117480	1	1.0	2378	3644	Stim8hr
1852	61	NSUN4	ENSG00000117481	1	-1.0	517	5505	Stim8hr
1853	61	TMED5	ENSG00000117500	1	1.0	2434	3588	Stim8hr
1854	61	CNN3	ENSG00000117519	2	1.0	4306	1716	Stim8hr
1855	61	VAMP4	ENSG00000117533	1	-1.0	2829	3193	Stim8hr
1856	61	FASLG	ENSG00000117560	1	-1.0	1212	4810	Stim8hr
1857	61	TNFSF4	ENSG00000117586	1	1.0	1798	4224	Stim8hr
1858	61	PRDX6	ENSG00000117592	3	1.0	5847	175	Stim8hr
1859	61	HSD11B1	ENSG00000117594	2	-1.0	966	5056	Stim8hr
1860	61	UTP25	ENSG00000117597	3	-1.0	67	5955	Stim8hr
1861	61	RCAN3	ENSG00000117602	4	-1.0	49	5973	Stim8hr
1862	61	STMN1	ENSG00000117632	3	1.0	5192	830	Stim8hr
1863	61	MTFR1L	ENSG00000117640	1	-1.0	2513	3509	Stim8hr
1864	61	MAN1C1	ENSG00000117643	1	1.0	2595	3427	Stim8hr
1865	61	NENF	ENSG00000117691	3	1.0	4763	1259	Stim8hr
1866	61	ARID1A	ENSG00000117713	2	-1.0	504	5518	Stim8hr
1867	61	RPA2	ENSG00000117748	2	1.0	3093	2929	Stim8hr
1868	61	OSBPL9	ENSG00000117859	6	1.0	5909	113	Stim8hr
1869	61	TXNDC12	ENSG00000117862	2	1.0	5574	448	Stim8hr
1870	61	ESYT2	ENSG00000117868	2	1.0	2296	3726	Stim8hr
1871	61	RCN2	ENSG00000117906	3	1.0	5158	863	Stim8hr
1872	61	CTSD	ENSG00000117984	2	1.0	5439	583	Stim8hr
1873	61	STAG1	ENSG00000118007	1	1.0	4252	1769	Stim8hr
1874	61	STK11	ENSG00000118046	1	1.0	5182	839	Stim8hr
1875	61	KMT2A	ENSG00000118058	6	1.0	5776	246	Stim8hr
1876	61	APOA1	ENSG00000118137	2	1.0	5462	559	Stim8hr
1877	61	KPTN	ENSG00000118162	1	1.0	2728	3294	Stim8hr
1878	61	DDX59	ENSG00000118197	1	1.0	4870	1152	Stim8hr
1879	61	MREG	ENSG00000118242	1	1.0	1776	4246	Stim8hr
1880	61	FASTKD2	ENSG00000118246	3	-1.0	183	5839	Stim8hr
1881	61	NRP2	ENSG00000118257	2	-1.0	1708	4314	Stim8hr
1882	61	IRAG2	ENSG00000118308	1	1.0	5087	935	Stim8hr
1883	61	SPCS2	ENSG00000118363	1	1.0	2539	3483	Stim8hr
1884	61	ELOVL4	ENSG00000118402	2	1.0	4143	1878	Stim8hr
1885	61	CASP8AP2	ENSG00000118412	2	-1.0	558	5464	Stim8hr
1886	61	HMGN3	ENSG00000118418	3	1.0	5429	593	Stim8hr
1887	61	UBE3D	ENSG00000118420	1	-1.0	1185	4837	Stim8hr
1888	61	PHF3	ENSG00000118482	1	1.0	3055	2967	Stim8hr
1889	61	FBXO30	ENSG00000118496	1	-1.0	304	5718	Stim8hr
1890	61	TNFAIP3	ENSG00000118503	2	0.0	1507	4515	Stim8hr
1891	61	AKAP7	ENSG00000118507	3	1.0	5544	478	Stim8hr
1892	61	RAB32	ENSG00000118508	1	1.0	3366	2655	Stim8hr
1893	61	MYB	ENSG00000118513	3	1.0	5543	479	Stim8hr
1894	61	SGK1	ENSG00000118515	1	1.0	3182	2840	Stim8hr
1895	61	RNF146	ENSG00000118518	1	-1.0	1856	4166	Stim8hr
1896	61	FBXL5	ENSG00000118564	3	-1.0	540	5482	Stim8hr
1897	61	SLC16A7	ENSG00000118596	2	0.0	613	5408	Stim8hr
1898	61	VAMP8	ENSG00000118640	4	1.0	5554	467	Stim8hr
1899	61	FOXO3	ENSG00000118689	1	-1.0	2734	3288	Stim8hr
1900	61	ARMC2	ENSG00000118690	1	1.0	3295	2727	Stim8hr
1901	61	SPP1	ENSG00000118785	1	-1.0	1752	4270	Stim8hr
1902	61	STBD1	ENSG00000118804	4	1.0	5828	194	Stim8hr
1903	61	RAB3GAP2	ENSG00000118873	2	-1.0	1311	4711	Stim8hr
1904	61	EEF2KMT	ENSG00000118894	1	-1.0	1674	4348	Stim8hr
1905	61	UCHL3	ENSG00000118939	1	-1.0	360	5662	Stim8hr
1906	61	LDAH	ENSG00000118961	1	-1.0	2368	3654	Stim8hr
1907	61	CCND2	ENSG00000118971	1	1.0	4893	1129	Stim8hr
1908	61	ELL2	ENSG00000118985	1	1.0	3723	2299	Stim8hr
1909	61	NDUFB3	ENSG00000119013	5	1.0	5503	519	Stim8hr
1910	61	KLF9	ENSG00000119138	3	-1.0	38	5984	Stim8hr
1911	61	TJP2	ENSG00000119139	5	1.0	5623	399	Stim8hr
1912	61	ITGB1BP1	ENSG00000119185	3	1.0	4954	1068	Stim8hr
1913	61	PTBP3	ENSG00000119314	2	1.0	4318	1704	Stim8hr
1914	61	RAD23B	ENSG00000119318	2	-1.0	472	5550	Stim8hr
1915	61	FKBP15	ENSG00000119321	2	1.0	3991	2031	Stim8hr
1916	61	CTNNAL1	ENSG00000119326	2	1.0	4430	1592	Stim8hr
1917	61	ABITRAM	ENSG00000119328	1	-1.0	414	5607	Stim8hr
1918	61	PTPA	ENSG00000119383	1	1.0	5737	285	Stim8hr
1919	61	CNTRL	ENSG00000119397	1	1.0	4529	1493	Stim8hr
1920	61	FBXW2	ENSG00000119402	1	1.0	3954	2067	Stim8hr
1921	61	PHF19	ENSG00000119403	2	1.0	4355	1667	Stim8hr
1922	61	NEK6	ENSG00000119408	2	0.0	2388	3634	Stim8hr
1923	61	BSPRY	ENSG00000119411	1	-1.0	821	5201	Stim8hr
1924	61	PPP6C	ENSG00000119414	1	1.0	4831	1191	Stim8hr
1925	61	NDUFA8	ENSG00000119421	4	1.0	4246	1776	Stim8hr
1926	61	HSDL2	ENSG00000119471	4	0.5	5136	886	Stim8hr
1927	61	MAPKAP1	ENSG00000119487	1	-1.0	1986	4036	Stim8hr
1928	61	GALNT12	ENSG00000119514	1	1.0	4546	1476	Stim8hr
1929	61	DENND1A	ENSG00000119522	3	-1.0	85	5937	Stim8hr
1930	61	ALG2	ENSG00000119523	2	-1.0	1246	4775	Stim8hr
1931	61	VPS4B	ENSG00000119541	3	1.0	4379	1642	Stim8hr
1932	61	ZBTB45	ENSG00000119574	1	-1.0	2162	3860	Stim8hr
1933	61	DCAF4	ENSG00000119599	1	1.0	3537	2485	Stim8hr
1934	61	IFI27L2	ENSG00000119632	2	1.0	5616	406	Stim8hr
1935	61	NEK9	ENSG00000119638	3	-0.3333333333333333	2354	3668	Stim8hr
1936	61	ACYP1	ENSG00000119640	5	1.0	5670	351	Stim8hr
1937	61	NPC2	ENSG00000119655	1	1.0	3756	2266	Stim8hr
1938	61	AREL1	ENSG00000119682	1	1.0	2215	3807	Stim8hr
1939	61	TTLL5	ENSG00000119685	1	1.0	4128	1894	Stim8hr
1940	61	ABCD4	ENSG00000119688	2	1.0	3845	2177	Stim8hr
1941	61	DLST	ENSG00000119689	1	1.0	2758	3264	Stim8hr
1942	61	ALDH6A1	ENSG00000119711	1	1.0	4588	1434	Stim8hr
1943	61	GPR68	ENSG00000119714	6	1.0	5870	152	Stim8hr
1944	61	COQ6	ENSG00000119723	2	1.0	3824	2198	Stim8hr
1945	61	RHOQ	ENSG00000119729	1	1.0	3867	2155	Stim8hr
1946	61	SUPT7L	ENSG00000119760	1	1.0	4178	1844	Stim8hr
1947	61	DNMT3A	ENSG00000119772	2	-1.0	1244	4778	Stim8hr
1948	61	TMEM214	ENSG00000119777	1	1.0	2127	3894	Stim8hr
1949	61	ATAD2B	ENSG00000119778	1	-1.0	3190	2832	Stim8hr
1950	61	FKBP1B	ENSG00000119782	3	1.0	5092	930	Stim8hr
1951	61	YPEL5	ENSG00000119801	2	0.0	1615	4407	Stim8hr
1952	61	AFTPH	ENSG00000119844	3	-1.0	669	5353	Stim8hr
1953	61	LGALSL	ENSG00000119862	1	1.0	1345	4676	Stim8hr
1954	61	SLC17A5	ENSG00000119899	3	-1.0	452	5570	Stim8hr
1955	61	OGFRL1	ENSG00000119900	2	0.0	1803	4219	Stim8hr
1956	61	SLF2	ENSG00000119906	1	1.0	4647	1375	Stim8hr
1957	61	CUTC	ENSG00000119929	1	-1.0	1089	4933	Stim8hr
1958	61	MXI1	ENSG00000119950	3	-1.0	317	5705	Stim8hr
1959	61	TCTN3	ENSG00000119977	1	1.0	3582	2440	Stim8hr
1960	61	DENND10	ENSG00000119979	3	1.0	5514	508	Stim8hr
1961	61	AVPI1	ENSG00000119986	1	1.0	2882	3140	Stim8hr
1962	61	ARMH3	ENSG00000120029	2	0.0	2639	3383	Stim8hr
1963	61	GOT1	ENSG00000120053	1	1.0	3890	2132	Stim8hr
1964	61	GNA13	ENSG00000120063	3	1.0	4793	1229	Stim8hr
1965	61	KANSL1	ENSG00000120071	1	-1.0	830	5192	Stim8hr
1966	61	MOB3B	ENSG00000120162	1	1.0	2586	3436	Stim8hr
1967	61	CD274	ENSG00000120217	2	-1.0	278	5744	Stim8hr
1968	61	LRP11	ENSG00000120256	2	0.0	1571	4451	Stim8hr
1969	61	PCMT1	ENSG00000120265	2	1.0	4458	1564	Stim8hr
1970	61	TASL	ENSG00000120280	1	1.0	3137	2884	Stim8hr
1971	61	ARAP3	ENSG00000120318	1	1.0	2906	3116	Stim8hr
1972	61	CENPL	ENSG00000120334	1	1.0	3988	2034	Stim8hr
1973	61	ACAT2	ENSG00000120437	7	1.0	5811	211	Stim8hr
1974	61	TCP1	ENSG00000120438	2	1.0	3232	2790	Stim8hr
1975	61	PDZD11	ENSG00000120509	3	1.0	5679	343	Stim8hr
1976	61	NUDCD1	ENSG00000120526	1	-1.0	1546	4476	Stim8hr
1977	61	ENY2	ENSG00000120533	2	1.0	4517	1505	Stim8hr
1978	61	MASTL	ENSG00000120539	2	1.0	3433	2589	Stim8hr
1979	61	KIAA1217	ENSG00000120549	1	-1.0	2346	3676	Stim8hr
1980	61	EPC1	ENSG00000120616	2	0.0	3628	2394	Stim8hr
1981	61	CCDC77	ENSG00000120647	4	1.0	5339	683	Stim8hr
1982	61	ENOX1	ENSG00000120658	1	1.0	2521	3501	Stim8hr
1983	61	TNFSF11	ENSG00000120659	1	-1.0	1660	4362	Stim8hr
1984	61	DNAJC15	ENSG00000120675	1	1.0	3466	2555	Stim8hr
1985	61	PROSER1	ENSG00000120685	3	1.0	3594	2428	Stim8hr
1986	61	UFM1	ENSG00000120686	2	-1.0	390	5632	Stim8hr
1987	61	ELF1	ENSG00000120690	1	1.0	3911	2111	Stim8hr
1988	61	HSPH1	ENSG00000120694	1	1.0	2446	3576	Stim8hr
1989	61	EXOSC8	ENSG00000120699	1	1.0	3365	2657	Stim8hr
1990	61	FAM53C	ENSG00000120709	3	1.0	4495	1527	Stim8hr
1991	61	SIL1	ENSG00000120725	1	1.0	2184	3838	Stim8hr
1992	61	KDM3B	ENSG00000120733	1	1.0	4573	1449	Stim8hr
1993	61	SERP1	ENSG00000120742	1	1.0	1364	4658	Stim8hr
1994	61	PLS1	ENSG00000120756	1	1.0	4346	1676	Stim8hr
1995	61	TMPO	ENSG00000120802	1	1.0	3744	2278	Stim8hr
1996	61	ARL1	ENSG00000120805	2	-1.0	485	5537	Stim8hr
1997	61	MTERF2	ENSG00000120832	1	1.0	4255	1767	Stim8hr
1998	61	NFYB	ENSG00000120837	1	-1.0	1332	4689	Stim8hr
1999	61	WASHC3	ENSG00000120860	1	1.0	4454	1568	Stim8hr
2000	61	APAF1	ENSG00000120868	3	1.0	5605	417	Stim8hr
2001	61	DUSP4	ENSG00000120875	1	1.0	3070	2952	Stim8hr
2002	61	CLU	ENSG00000120885	4	1.0	5143	879	Stim8hr
2003	61	TNFRSF10B	ENSG00000120889	2	0.0	1978	4043	Stim8hr
2004	61	PTK2B	ENSG00000120899	1	1.0	4740	1282	Stim8hr
2005	61	PPP3CC	ENSG00000120910	4	1.0	5579	443	Stim8hr
2006	61	EPHX2	ENSG00000120915	1	-1.0	978	5044	Stim8hr
2007	61	RNF170	ENSG00000120925	1	-1.0	1434	4588	Stim8hr
2008	61	UBIAD1	ENSG00000120942	1	-1.0	1650	4371	Stim8hr
2009	61	TNFRSF8	ENSG00000120949	5	1.0	5312	710	Stim8hr
2010	61	RDH10	ENSG00000121039	2	0.0	663	5359	Stim8hr
2011	61	AKAP1	ENSG00000121057	1	1.0	2255	3767	Stim8hr
2012	61	COIL	ENSG00000121058	1	-1.0	1585	4437	Stim8hr
2013	61	TRIM25	ENSG00000121060	1	1.0	3910	2112	Stim8hr
2014	61	SCPEP1	ENSG00000121064	6	1.0	5539	483	Stim8hr
2015	61	SPOP	ENSG00000121067	1	-1.0	2494	3528	Stim8hr
2016	61	SLC35B1	ENSG00000121073	2	1.0	3641	2381	Stim8hr
2017	61	FAM117A	ENSG00000121104	6	1.0	5508	514	Stim8hr
2018	61	NCAPH	ENSG00000121152	3	1.0	5662	360	Stim8hr
2019	61	TMEM131L	ENSG00000121210	1	-1.0	19	6003	Stim8hr
2020	61	TENT4B	ENSG00000121274	4	1.0	4476	1546	Stim8hr
2021	61	ADCY7	ENSG00000121281	3	1.0	5744	278	Stim8hr
2022	61	TSHZ3	ENSG00000121297	1	1.0	1885	4137	Stim8hr
2023	61	PYROXD1	ENSG00000121350	3	-1.0	262	5760	Stim8hr
2024	61	PSPC1	ENSG00000121390	3	1.0	5037	985	Stim8hr
2025	61	ZNF549	ENSG00000121406	1	1.0	2527	3495	Stim8hr
2026	61	TRMT1L	ENSG00000121486	1	1.0	4396	1626	Stim8hr
2027	61	CD80	ENSG00000121594	2	1.0	3356	2666	Stim8hr
2028	61	KIF18A	ENSG00000121621	2	1.0	4354	1668	Stim8hr
2029	61	CAT	ENSG00000121691	1	1.0	3974	2048	Stim8hr
2030	61	PILRB	ENSG00000121716	4	-1.0	797	5225	Stim8hr
2031	61	ZMYM2	ENSG00000121741	1	1.0	2078	3944	Stim8hr
2032	61	GJB6	ENSG00000121742	2	1.0	2743	3279	Stim8hr
2033	61	GJA3	ENSG00000121743	2	1.0	4460	1562	Stim8hr
2034	61	ZCCHC17	ENSG00000121766	2	1.0	4725	1297	Stim8hr
2035	61	KHDRBS1	ENSG00000121774	3	1.0	5762	259	Stim8hr
2036	61	TMEM39B	ENSG00000121775	1	-1.0	892	5130	Stim8hr
2037	61	POLR3GL	ENSG00000121851	5	1.0	5654	368	Stim8hr
2038	61	PIK3CA	ENSG00000121879	1	-1.0	1110	4912	Stim8hr
2039	61	PDS5A	ENSG00000121892	1	-1.0	512	5510	Stim8hr
2040	61	ZSCAN20	ENSG00000121903	1	1.0	3245	2777	Stim8hr
2041	61	LRIF1	ENSG00000121931	1	1.0	4440	1582	Stim8hr
2042	61	CLCC1	ENSG00000121940	1	1.0	1860	4162	Stim8hr
2043	61	GPSM2	ENSG00000121957	1	1.0	4547	1475	Stim8hr
2044	61	GTDC1	ENSG00000121964	1	1.0	4515	1507	Stim8hr
2045	61	CXCR4	ENSG00000121966	4	1.0	5221	801	Stim8hr
2046	61	ACVR2A	ENSG00000121989	3	-1.0	247	5775	Stim8hr
2047	61	POLK	ENSG00000122008	1	-1.0	1344	4678	Stim8hr
2048	61	MTIF3	ENSG00000122033	1	1.0	3536	2486	Stim8hr
2049	61	GTF3A	ENSG00000122034	2	1.0	4522	1500	Stim8hr
2050	61	RASL11A	ENSG00000122035	1	1.0	4506	1516	Stim8hr
2051	61	UBL3	ENSG00000122042	2	1.0	3311	2711	Stim8hr
2052	61	FYTTD1	ENSG00000122068	1	-1.0	1839	4183	Stim8hr
2053	61	SASH3	ENSG00000122122	5	1.0	5723	299	Stim8hr
2054	61	FMOD	ENSG00000122176	1	1.0	1915	4107	Stim8hr
2055	61	LAX1	ENSG00000122188	3	-0.3333333333333333	1542	4480	Stim8hr
2056	61	COPA	ENSG00000122218	2	1.0	3246	2776	Stim8hr
2057	61	CD244	ENSG00000122223	3	1.0	5746	276	Stim8hr
2058	61	LY9	ENSG00000122224	1	-1.0	1211	4811	Stim8hr
2059	61	RBBP6	ENSG00000122257	2	1.0	3516	2506	Stim8hr
2060	61	ZC3H7A	ENSG00000122299	1	1.0	4782	1240	Stim8hr
2061	61	SERAC1	ENSG00000122335	1	1.0	3040	2982	Stim8hr
2062	61	ANXA11	ENSG00000122359	2	1.0	3815	2206	Stim8hr
2063	61	NAA60	ENSG00000122390	2	1.0	4759	1263	Stim8hr
2064	61	ODF2L	ENSG00000122417	1	1.0	3674	2348	Stim8hr
2065	61	CCDC18	ENSG00000122483	2	1.0	3806	2216	Stim8hr
2066	61	SLC66A2	ENSG00000122490	7	1.0	5434	588	Stim8hr
2067	61	ZMIZ2	ENSG00000122515	3	1.0	4683	1338	Stim8hr
2068	61	EEPD1	ENSG00000122547	1	1.0	4633	1389	Stim8hr
2069	61	KLHL7	ENSG00000122550	1	1.0	4238	1784	Stim8hr
2070	61	CBX3	ENSG00000122565	3	1.0	4542	1480	Stim8hr
2071	61	HNRNPA2B1	ENSG00000122566	3	1.0	4659	1363	Stim8hr
2072	61	ARL4A	ENSG00000122644	1	1.0	2052	3970	Stim8hr
2073	61	POLM	ENSG00000122678	1	-1.0	2002	4020	Stim8hr
2074	61	ACO1	ENSG00000122729	2	1.0	4591	1431	Stim8hr
2075	61	DCAF10	ENSG00000122741	1	-1.0	744	5278	Stim8hr
2076	61	TRIM24	ENSG00000122779	3	1.0	5217	805	Stim8hr
2077	61	SRGN	ENSG00000122862	1	-1.0	1291	4731	Stim8hr
2078	61	CISD1	ENSG00000122873	1	1.0	1861	4161	Stim8hr
2079	61	EGR2	ENSG00000122877	1	-1.0	2121	3900	Stim8hr
2080	61	P4HA1	ENSG00000122884	1	1.0	2088	3934	Stim8hr
2081	61	SLC25A16	ENSG00000122912	1	1.0	3282	2740	Stim8hr
2082	61	ZWINT	ENSG00000122952	2	1.0	4254	1768	Stim8hr
2083	61	CIT	ENSG00000122966	1	1.0	4208	1814	Stim8hr
2084	61	HVCN1	ENSG00000122986	1	1.0	3512	2510	Stim8hr
2085	61	DDX54	ENSG00000123064	1	-1.0	1470	4552	Stim8hr
2086	61	RASSF8	ENSG00000123094	2	1.0	3404	2618	Stim8hr
2087	61	ITPR2	ENSG00000123104	1	-1.0	208	5814	Stim8hr
2088	61	WWP1	ENSG00000123124	1	-1.0	359	5663	Stim8hr
2089	61	ACOT9	ENSG00000123130	2	1.0	3926	2096	Stim8hr
2090	61	PRDX4	ENSG00000123131	3	-1.0	173	5849	Stim8hr
2091	61	DDX39A	ENSG00000123136	2	1.0	4134	1888	Stim8hr
2092	61	TRIR	ENSG00000123144	3	1.0	5048	974	Stim8hr
2093	61	ADGRE5	ENSG00000123146	1	1.0	3318	2704	Stim8hr
2094	61	WDR83	ENSG00000123154	1	-1.0	1423	4599	Stim8hr
2095	61	GIPC1	ENSG00000123159	1	1.0	1849	4173	Stim8hr
2096	61	SPRYD7	ENSG00000123178	1	1.0	2775	3247	Stim8hr
2097	61	CENPK	ENSG00000123219	1	1.0	3542	2479	Stim8hr
2098	61	ATF1	ENSG00000123268	1	-1.0	615	5407	Stim8hr
2099	61	TSFM	ENSG00000123297	2	-1.0	835	5187	Stim8hr
2100	61	ARHGAP9	ENSG00000123329	2	1.0	4441	1580	Stim8hr
2101	61	NCKAP1L	ENSG00000123338	2	1.0	5421	601	Stim8hr
2102	61	PFDN5	ENSG00000123349	1	-1.0	1127	4895	Stim8hr
2103	61	SPATS2	ENSG00000123352	4	1.0	4905	1117	Stim8hr
2104	61	NR4A1	ENSG00000123358	1	-1.0	1714	4308	Stim8hr
2105	61	CDK2	ENSG00000123374	4	1.0	5869	153	Stim8hr
2106	61	ATG101	ENSG00000123395	3	-1.0	296	5726	Stim8hr
2107	61	IKZF4	ENSG00000123411	1	1.0	3006	3016	Stim8hr
2108	61	TUBA1B	ENSG00000123416	2	1.0	4383	1639	Stim8hr
2109	61	KBTBD4	ENSG00000123444	1	1.0	2609	3413	Stim8hr
2110	61	ATPAF1	ENSG00000123472	1	1.0	2921	3101	Stim8hr
2111	61	STIL	ENSG00000123473	2	1.0	5091	931	Stim8hr
2112	61	HJURP	ENSG00000123485	1	1.0	3826	2196	Stim8hr
2113	61	AMD1	ENSG00000123505	2	-1.0	467	5555	Stim8hr
2114	61	NDUFAF4	ENSG00000123545	1	-1.0	453	5569	Stim8hr
2115	61	MORF4L2	ENSG00000123562	2	0.0	1741	4280	Stim8hr
2116	61	RAB9B	ENSG00000123570	1	1.0	2930	3092	Stim8hr
2117	61	FAM199X	ENSG00000123575	1	1.0	3975	2047	Stim8hr
2118	61	RAB9A	ENSG00000123595	3	1.0	3758	2264	Stim8hr
2119	61	NMI	ENSG00000123609	1	-1.0	1154	4868	Stim8hr
2120	61	LPGAT1	ENSG00000123684	2	-1.0	915	5107	Stim8hr
2121	61	BATF3	ENSG00000123685	4	1.0	5140	882	Stim8hr
2122	61	G0S2	ENSG00000123689	1	-1.0	1321	4701	Stim8hr
2123	61	RAP2C	ENSG00000123728	1	1.0	3192	2830	Stim8hr
2124	61	B9D2	ENSG00000123810	1	1.0	3617	2405	Stim8hr
2125	61	PFKFB2	ENSG00000123836	1	-1.0	624	5398	Stim8hr
2126	61	C4BPB	ENSG00000123843	1	1.0	3026	2996	Stim8hr
2127	61	AGO2	ENSG00000123908	1	-1.0	158	5864	Stim8hr
2128	61	MXD4	ENSG00000123933	2	1.0	4886	1136	Stim8hr
2129	61	CKS2	ENSG00000123975	1	1.0	2621	3401	Stim8hr
2130	61	ACSL3	ENSG00000123983	5	1.0	5220	802	Stim8hr
2131	61	CHPF	ENSG00000123989	2	-1.0	782	5240	Stim8hr
2132	61	DNPEP	ENSG00000123992	3	-1.0	51	5971	Stim8hr
2133	61	FAM210B	ENSG00000124098	1	-1.0	1430	4592	Stim8hr
2134	61	TTPAL	ENSG00000124120	1	1.0	2219	3803	Stim8hr
2135	61	SDC4	ENSG00000124145	2	-1.0	901	5121	Stim8hr
2136	61	NCOA3	ENSG00000124151	1	1.0	2747	3274	Stim8hr
2137	61	NCOA5	ENSG00000124160	13	1.0	6009	13	Stim8hr
2138	61	PARD6B	ENSG00000124171	2	-1.0	1656	4366	Stim8hr
2139	61	ATP5F1E	ENSG00000124172	1	-1.0	3281	2741	Stim8hr
2140	61	PLCG1	ENSG00000124181	1	-1.0	670	5352	Stim8hr
2141	61	TOX2	ENSG00000124191	4	1.0	4196	1826	Stim8hr
2142	61	ARFGEF2	ENSG00000124198	1	-1.0	785	5236	Stim8hr
2143	61	ZNFX1	ENSG00000124201	3	-1.0	414	5607	Stim8hr
2144	61	CSE1L	ENSG00000124207	1	1.0	2587	3435	Stim8hr
2145	61	RAB22A	ENSG00000124209	1	-1.0	1476	4546	Stim8hr
2146	61	PTGIS	ENSG00000124212	1	-1.0	2435	3587	Stim8hr
2147	61	STAU1	ENSG00000124214	1	-1.0	776	5246	Stim8hr
2148	61	MOCS3	ENSG00000124217	1	-1.0	1573	4449	Stim8hr
2149	61	STX16	ENSG00000124222	2	-1.0	884	5138	Stim8hr
2150	61	RNF114	ENSG00000124226	1	1.0	2278	3744	Stim8hr
2151	61	BCAS4	ENSG00000124243	6	1.0	5880	142	Stim8hr
2152	61	MTRR	ENSG00000124275	1	-1.0	2177	3845	Stim8hr
2153	61	VAMP7	ENSG00000124333	1	1.0	3839	2183	Stim8hr
2154	61	ATP8A1	ENSG00000124406	5	1.0	5607	415	Stim8hr
2155	61	USP22	ENSG00000124422	1	1.0	4726	1296	Stim8hr
2156	61	LYPD3	ENSG00000124466	1	-1.0	600	5422	Stim8hr
2157	61	TRERF1	ENSG00000124496	12	1.0	6012	10	Stim8hr
2158	61	BTN2A2	ENSG00000124508	13	1.0	6018	4	Stim8hr
2159	61	SIRT5	ENSG00000124523	2	-1.0	320	5702	Stim8hr
2160	61	WRNIP1	ENSG00000124535	1	1.0	1899	4123	Stim8hr
2161	61	SNRPC	ENSG00000124562	1	1.0	3801	2221	Stim8hr
2162	61	H1-3	ENSG00000124575	1	1.0	2954	3068	Stim8hr
2163	61	NQO2	ENSG00000124588	1	-1.0	1917	4105	Stim8hr
2164	61	H1-1	ENSG00000124610	2	0.0	2526	3496	Stim8hr
2165	61	CDKN1A	ENSG00000124762	3	1.0	4203	1819	Stim8hr
2166	61	SOX4	ENSG00000124766	1	1.0	4648	1374	Stim8hr
2167	61	RPP40	ENSG00000124787	1	-1.0	1092	4930	Stim8hr
2168	61	ATXN1	ENSG00000124788	1	-1.0	800	5222	Stim8hr
2169	61	DEK	ENSG00000124795	1	-1.0	2442	3580	Stim8hr
2170	61	LRRFIP1	ENSG00000124831	2	1.0	5536	486	Stim8hr
2171	61	AHNAK	ENSG00000124942	4	1.0	4838	1184	Stim8hr
2172	61	EMC3	ENSG00000125037	2	1.0	4376	1646	Stim8hr
2173	61	SH3TC1	ENSG00000125089	1	1.0	3308	2714	Stim8hr
2174	61	CNOT1	ENSG00000125107	2	1.0	4170	1851	Stim8hr
2175	61	GOT2	ENSG00000125166	2	1.0	2994	3028	Stim8hr
2176	61	DOK4	ENSG00000125170	2	1.0	4344	1678	Stim8hr
2177	61	GPR18	ENSG00000125245	2	1.0	4095	1927	Stim8hr
2178	61	RAP2A	ENSG00000125249	1	1.0	4721	1301	Stim8hr
2179	61	ABCC4	ENSG00000125257	2	-1.0	885	5137	Stim8hr
2180	61	TM9SF2	ENSG00000125304	2	1.0	4015	2007	Stim8hr
2181	61	IRF1	ENSG00000125347	1	-1.0	2062	3960	Stim8hr
2182	61	UPF3B	ENSG00000125351	3	1.0	5284	738	Stim8hr
2183	61	SEPTIN6	ENSG00000125354	1	1.0	4252	1769	Stim8hr
2184	61	NDUFA1	ENSG00000125356	1	1.0	4728	1294	Stim8hr
2185	61	DMAC2L	ENSG00000125375	2	-1.0	1300	4722	Stim8hr
2186	61	PTGER2	ENSG00000125384	1	-1.0	1109	4913	Stim8hr
2187	61	HS3ST3B1	ENSG00000125430	1	1.0	4935	1087	Stim8hr
2188	61	ARMC7	ENSG00000125449	1	1.0	2432	3590	Stim8hr
2189	61	NUP85	ENSG00000125450	1	1.0	3310	2712	Stim8hr
2190	61	NT5C	ENSG00000125458	1	1.0	3223	2799	Stim8hr
2191	61	MSTO1	ENSG00000125459	2	-1.0	531	5491	Stim8hr
2192	61	TTF1	ENSG00000125482	1	1.0	2524	3498	Stim8hr
2193	61	DDX31	ENSG00000125485	1	-1.0	596	5426	Stim8hr
2194	61	PPP1R12C	ENSG00000125503	2	0.0	2705	3317	Stim8hr
2195	61	MBOAT7	ENSG00000125505	2	-1.0	144	5878	Stim8hr
2196	61	SLC2A4RG	ENSG00000125520	3	1.0	5047	975	Stim8hr
2197	61	PPDPF	ENSG00000125534	1	1.0	4909	1112	Stim8hr
2198	61	PSD4	ENSG00000125637	2	1.0	4968	1054	Stim8hr
2199	61	SLC25A23	ENSG00000125648	1	1.0	1802	4220	Stim8hr
2200	61	CD70	ENSG00000125726	1	-1.0	2028	3994	Stim8hr
2201	61	TRIP10	ENSG00000125733	1	-1.0	1358	4664	Stim8hr
2202	61	GPR108	ENSG00000125734	2	-1.0	518	5504	Stim8hr
2203	61	TNFSF14	ENSG00000125735	1	-1.0	736	5286	Stim8hr
2204	61	SNRPD2	ENSG00000125743	1	1.0	2476	3546	Stim8hr
2205	61	EML2	ENSG00000125746	1	-1.0	2345	3677	Stim8hr
2206	61	GPCPD1	ENSG00000125772	4	-1.0	100	5922	Stim8hr
2207	61	PANK2	ENSG00000125779	2	1.0	4092	1930	Stim8hr
2208	61	CD93	ENSG00000125810	1	1.0	2729	3293	Stim8hr
2209	61	GZF1	ENSG00000125812	1	1.0	2492	3530	Stim8hr
2210	61	PSMF1	ENSG00000125818	2	-1.0	239	5783	Stim8hr
2211	61	RBCK1	ENSG00000125826	1	-1.0	1439	4583	Stim8hr
2212	61	NRSN2	ENSG00000125841	1	1.0	2610	3412	Stim8hr
2213	61	AP5S1	ENSG00000125843	1	-1.0	680	5342	Stim8hr
2214	61	ZNF133	ENSG00000125846	1	-1.0	1325	4697	Stim8hr
2215	61	MKKS	ENSG00000125863	2	-1.0	22	6000	Stim8hr
2216	61	TBC1D20	ENSG00000125875	2	-1.0	534	5488	Stim8hr
2217	61	MCM8	ENSG00000125885	2	1.0	3493	2529	Stim8hr
2218	61	FAM110A	ENSG00000125898	1	1.0	3395	2626	Stim8hr
2219	61	S1PR4	ENSG00000125910	5	1.0	5538	484	Stim8hr
2220	61	NCLN	ENSG00000125912	2	-1.0	356	5666	Stim8hr
2221	61	ZNF436	ENSG00000125945	1	-1.0	1085	4937	Stim8hr
2222	61	ARMCX5	ENSG00000125962	1	-1.0	380	5642	Stim8hr
2223	61	ID1	ENSG00000125968	1	1.0	4462	1560	Stim8hr
2224	61	RALY	ENSG00000125970	1	1.0	5152	870	Stim8hr
2225	61	DYNLRB1	ENSG00000125971	1	1.0	5479	543	Stim8hr
2226	61	EIF2S2	ENSG00000125977	1	1.0	2583	3439	Stim8hr
2227	61	ERGIC3	ENSG00000125991	1	1.0	4016	2006	Stim8hr
2228	61	ROMO1	ENSG00000125995	4	1.0	5568	454	Stim8hr
2229	61	CEP250	ENSG00000126001	1	-1.0	1581	4441	Stim8hr
2230	61	MMP24OS	ENSG00000126005	3	-0.3333333333333333	1527	4495	Stim8hr
2231	61	KDM5C	ENSG00000126012	1	-1.0	1433	4589	Stim8hr
2232	61	PSMB2	ENSG00000126067	2	1.0	3687	2335	Stim8hr
2233	61	ST3GAL3	ENSG00000126091	1	1.0	1934	4088	Stim8hr
2234	61	KLC1	ENSG00000126214	2	0.0	3406	2616	Stim8hr
2235	61	TUBGCP3	ENSG00000126216	1	1.0	3012	3010	Stim8hr
2236	61	IGFLR1	ENSG00000126246	2	1.0	3532	2489	Stim8hr
2237	61	CAPNS1	ENSG00000126247	2	1.0	5366	656	Stim8hr
2238	61	PDCD2L	ENSG00000126249	3	-1.0	41	5981	Stim8hr
2239	61	RBM42	ENSG00000126254	1	1.0	4948	1074	Stim8hr
2240	61	KIRREL2	ENSG00000126259	3	1.0	5704	318	Stim8hr
2241	61	UBA2	ENSG00000126261	1	1.0	2549	3473	Stim8hr
2242	61	HCST	ENSG00000126264	3	1.0	5642	380	Stim8hr
2243	61	COX6B1	ENSG00000126267	4	1.0	4539	1482	Stim8hr
2244	61	NR1D1	ENSG00000126368	1	-1.0	1883	4139	Stim8hr
2245	61	FRMD8	ENSG00000126391	1	1.0	2098	3924	Stim8hr
2246	61	PRDX5	ENSG00000126432	3	1.0	5314	708	Stim8hr
2247	61	BCL2L12	ENSG00000126453	3	1.0	5424	598	Stim8hr
2248	61	RRAS	ENSG00000126458	2	1.0	4841	1181	Stim8hr
2249	61	PRR12	ENSG00000126464	1	-1.0	640	5382	Stim8hr
2250	61	ASL	ENSG00000126522	1	1.0	4481	1541	Stim8hr
2251	61	SBDS	ENSG00000126524	1	-1.0	912	5109	Stim8hr
2252	61	STAT5A	ENSG00000126561	3	-1.0	532	5490	Stim8hr
2253	61	TRAP1	ENSG00000126602	1	-1.0	174	5848	Stim8hr
2254	61	DNAJC8	ENSG00000126698	2	1.0	5448	574	Stim8hr
2255	61	ZNF384	ENSG00000126746	1	-1.0	2474	3548	Stim8hr
2256	61	EMG1	ENSG00000126749	1	-1.0	1177	4845	Stim8hr
2257	61	CFP	ENSG00000126759	1	-1.0	365	5657	Stim8hr
2258	61	ELK1	ENSG00000126767	1	-1.0	1199	4823	Stim8hr
2259	61	TIMM17B	ENSG00000126768	1	1.0	3598	2424	Stim8hr
2260	61	PCNX4	ENSG00000126773	1	-1.0	418	5604	Stim8hr
2261	61	ATG14	ENSG00000126775	1	-1.0	1425	4597	Stim8hr
2262	61	KTN1	ENSG00000126777	3	1.0	3050	2972	Stim8hr
2263	61	SIX1	ENSG00000126778	1	1.0	2091	3930	Stim8hr
2264	61	DLGAP5	ENSG00000126787	1	1.0	3527	2495	Stim8hr
2265	61	L3HYPDH	ENSG00000126790	3	-1.0	535	5487	Stim8hr
2266	61	ZBTB1	ENSG00000126804	1	1.0	3568	2454	Stim8hr
2267	61	SGPP1	ENSG00000126821	3	0.3333333333333333	3115	2907	Stim8hr
2268	61	PLEKHG3	ENSG00000126822	1	-1.0	443	5579	Stim8hr
2269	61	EVI2A	ENSG00000126860	1	1.0	1873	4149	Stim8hr
2270	61	DYNC2I1	ENSG00000126870	1	-1.0	1550	4472	Stim8hr
2271	61	FAM78A	ENSG00000126882	1	-1.0	2799	3223	Stim8hr
2272	61	MAP2K2	ENSG00000126934	6	1.0	5784	238	Stim8hr
2273	61	CANX	ENSG00000127022	4	1.0	4143	1878	Stim8hr
2274	61	INTS11	ENSG00000127054	2	-1.0	2182	3840	Stim8hr
2275	61	HIVEP3	ENSG00000127124	2	-1.0	177	5845	Stim8hr
2276	61	PPCS	ENSG00000127125	2	-1.0	804	5218	Stim8hr
2277	61	TRAF2	ENSG00000127191	1	-1.0	2366	3656	Stim8hr
2278	61	ABHD8	ENSG00000127220	2	1.0	4532	1490	Stim8hr
2279	61	HELB	ENSG00000127311	1	1.0	3606	2416	Stim8hr
2280	61	IL22	ENSG00000127318	5	-1.0	256	5766	Stim8hr
2281	61	DYRK2	ENSG00000127334	1	-1.0	678	5344	Stim8hr
2282	61	LRRC61	ENSG00000127399	1	1.0	5162	860	Stim8hr
2283	61	IDUA	ENSG00000127415	2	-1.0	523	5499	Stim8hr
2284	61	FGFRL1	ENSG00000127418	1	-1.0	243	5779	Stim8hr
2285	61	TMEM175	ENSG00000127419	2	1.0	5644	378	Stim8hr
2286	61	AUNIP	ENSG00000127423	1	1.0	3386	2636	Stim8hr
2287	61	PIN1	ENSG00000127445	4	1.0	5028	994	Stim8hr
2288	61	FBXL12	ENSG00000127452	2	1.0	4674	1348	Stim8hr
2289	61	EMC1	ENSG00000127463	2	0.0	855	5167	Stim8hr
2290	61	UBR4	ENSG00000127481	1	-1.0	724	5297	Stim8hr
2291	61	ADGRE2	ENSG00000127507	1	1.0	5371	651	Stim8hr
2292	61	SIN3B	ENSG00000127511	1	-1.0	803	5219	Stim8hr
2293	61	EPS15L1	ENSG00000127527	2	1.0	3427	2595	Stim8hr
2294	61	KLF2	ENSG00000127528	4	1.0	5422	600	Stim8hr
2295	61	SYNGR3	ENSG00000127561	1	1.0	2155	3867	Stim8hr
2296	61	PKMYT1	ENSG00000127564	2	1.0	3864	2158	Stim8hr
2297	61	WDR24	ENSG00000127580	1	-1.0	780	5242	Stim8hr
2298	61	FBXL16	ENSG00000127585	2	-1.0	704	5318	Stim8hr
2299	61	MACF1	ENSG00000127603	4	1.0	5383	639	Stim8hr
2300	61	KDM4B	ENSG00000127663	1	1.0	2722	3300	Stim8hr
2301	61	TICAM1	ENSG00000127666	1	-1.0	1540	4482	Stim8hr
2302	61	EMC6	ENSG00000127774	1	-1.0	840	5182	Stim8hr
2303	61	TUBA4A	ENSG00000127824	2	1.0	4247	1775	Stim8hr
2304	61	PNKD	ENSG00000127838	1	1.0	5667	355	Stim8hr
2305	61	SEM1	ENSG00000127922	3	1.0	5294	728	Stim8hr
2306	61	HIP1	ENSG00000127946	4	1.0	5825	197	Stim8hr
2307	61	FGL2	ENSG00000127951	1	-1.0	1919	4103	Stim8hr
2308	61	STYXL1	ENSG00000127952	1	1.0	3924	2098	Stim8hr
2309	61	PEX1	ENSG00000127980	1	1.0	2945	3077	Stim8hr
2310	61	CASD1	ENSG00000127995	2	1.0	3338	2684	Stim8hr
2311	61	ZNF780B	ENSG00000128000	1	-1.0	2077	3945	Stim8hr
2312	61	SRD5A3	ENSG00000128039	1	-1.0	191	5831	Stim8hr
2313	61	SPINK2	ENSG00000128040	1	1.0	2201	3821	Stim8hr
2314	61	PAICS	ENSG00000128050	2	-1.0	1306	4716	Stim8hr
2315	61	SDF2L1	ENSG00000128228	2	1.0	2557	3465	Stim8hr
2316	61	YWHAH	ENSG00000128245	1	1.0	4995	1027	Stim8hr
2317	61	ADORA2A	ENSG00000128271	2	1.0	5333	689	Stim8hr
2318	61	ATF4	ENSG00000128272	1	1.0	4213	1809	Stim8hr
2319	61	APOL3	ENSG00000128284	3	1.0	5527	495	Stim8hr
2320	61	TPST2	ENSG00000128294	5	1.0	5583	439	Stim8hr
2321	61	MPST	ENSG00000128309	9	1.0	5884	138	Stim8hr
2322	61	TST	ENSG00000128311	5	1.0	5685	337	Stim8hr
2323	61	APOL2	ENSG00000128335	2	0.0	1531	4491	Stim8hr
2324	61	RAC2	ENSG00000128340	2	0.0	4140	1882	Stim8hr
2325	61	APOBEC3F	ENSG00000128394	2	1.0	5520	502	Stim8hr
2326	61	EMC4	ENSG00000128463	1	1.0	3076	2946	Stim8hr
2327	61	SPECC1	ENSG00000128487	4	1.0	5513	509	Stim8hr
2328	61	POT1	ENSG00000128513	1	1.0	4353	1669	Stim8hr
2329	61	PODXL	ENSG00000128567	1	1.0	2762	3260	Stim8hr
2330	61	STRIP2	ENSG00000128578	1	-1.0	1792	4230	Stim8hr
2331	61	IFT22	ENSG00000128581	1	1.0	4393	1629	Stim8hr
2332	61	DNAJB9	ENSG00000128590	1	1.0	2226	3796	Stim8hr
2333	61	CCDC136	ENSG00000128596	1	1.0	3265	2757	Stim8hr
2334	61	IRF5	ENSG00000128604	3	-0.3333333333333333	1617	4405	Stim8hr
2335	61	KLHDC10	ENSG00000128607	2	-1.0	2319	3703	Stim8hr
2336	61	NDUFA5	ENSG00000128609	2	1.0	3611	2411	Stim8hr
2337	61	ORMDL1	ENSG00000128699	1	1.0	2893	3128	Stim8hr
2338	61	HAT1	ENSG00000128708	4	1.0	3800	2222	Stim8hr
2339	61	HERC2	ENSG00000128731	2	1.0	4611	1411	Stim8hr
2340	61	SNRPN	ENSG00000128739	2	1.0	5073	949	Stim8hr
2341	61	TWSG1	ENSG00000128791	2	1.0	5060	962	Stim8hr
2342	61	EIF2AK4	ENSG00000128829	2	-1.0	1030	4992	Stim8hr
2343	61	TMOD2	ENSG00000128872	2	1.0	4754	1268	Stim8hr
2344	61	TTBK2	ENSG00000128881	2	1.0	4787	1235	Stim8hr
2345	61	CCDC32	ENSG00000128891	1	1.0	4747	1275	Stim8hr
2346	61	MINDY2	ENSG00000128923	1	1.0	3608	2414	Stim8hr
2347	61	DUT	ENSG00000128951	2	1.0	4245	1777	Stim8hr
2348	61	CLN6	ENSG00000128973	1	-1.0	738	5284	Stim8hr
2349	61	VPS13C	ENSG00000129003	2	1.0	3455	2566	Stim8hr
2350	61	ACKR4	ENSG00000129048	1	1.0	2192	3830	Stim8hr
2351	61	ANAPC13	ENSG00000129055	3	-1.0	351	5671	Stim8hr
2352	61	COPB1	ENSG00000129083	2	1.0	3704	2318	Stim8hr
2353	61	PSMA1	ENSG00000129084	1	-1.0	142	5880	Stim8hr
2354	61	SUMF2	ENSG00000129103	3	-1.0	656	5366	Stim8hr
2355	61	SPCS3	ENSG00000129128	3	1.0	3247	2775	Stim8hr
2356	61	E2F8	ENSG00000129173	1	1.0	3979	2043	Stim8hr
2357	61	DCTD	ENSG00000129187	1	-1.0	2810	3212	Stim8hr
2358	61	RPAIN	ENSG00000129197	1	-1.0	1216	4806	Stim8hr
2359	61	CD68	ENSG00000129226	1	1.0	4493	1528	Stim8hr
2360	61	TXNDC17	ENSG00000129235	5	1.0	5266	756	Stim8hr
2361	61	FXR2	ENSG00000129245	1	-1.0	1040	4982	Stim8hr
2362	61	MPDU1	ENSG00000129255	2	1.0	4983	1039	Stim8hr
2363	61	KRI1	ENSG00000129347	2	-1.0	416	5606	Stim8hr
2364	61	ILF3	ENSG00000129351	3	-1.0	118	5904	Stim8hr
2365	61	BCL2L2	ENSG00000129473	1	1.0	3588	2434	Stim8hr
2366	61	DTD2	ENSG00000129480	1	-1.0	448	5574	Stim8hr
2367	61	PARP2	ENSG00000129484	2	1.0	4987	1035	Stim8hr
2368	61	EAPP	ENSG00000129518	1	-1.0	1183	4839	Stim8hr
2369	61	NEDD8	ENSG00000129559	1	1.0	2564	3458	Stim8hr
2370	61	CDO1	ENSG00000129596	1	1.0	1872	4150	Stim8hr
2371	61	FOXJ1	ENSG00000129654	1	1.0	2508	3514	Stim8hr
2372	61	SEC14L1	ENSG00000129657	6	1.0	5777	245	Stim8hr
2373	61	RHBDF2	ENSG00000129667	1	-1.0	417	5605	Stim8hr
2374	61	ARHGEF6	ENSG00000129675	3	1.0	5211	811	Stim8hr
2375	61	MAP7D3	ENSG00000129680	2	-1.0	601	5421	Stim8hr
2376	61	CHRNA10	ENSG00000129749	1	1.0	2772	3250	Stim8hr
2377	61	CDKN1C	ENSG00000129757	1	1.0	3038	2984	Stim8hr
2378	61	SGO1	ENSG00000129810	2	1.0	5398	624	Stim8hr
2379	61	KLF16	ENSG00000129911	1	-1.0	1363	4659	Stim8hr
2380	61	CBFA2T3	ENSG00000129993	5	1.0	5659	363	Stim8hr
2381	61	GAMT	ENSG00000130005	2	0.0	1898	4124	Stim8hr
2382	61	ERMARD	ENSG00000130023	1	1.0	3148	2874	Stim8hr
2383	61	CRACR2A	ENSG00000130038	3	1.0	5464	558	Stim8hr
2384	61	SAT1	ENSG00000130066	1	1.0	2005	4017	Stim8hr
2385	61	LDLR	ENSG00000130164	4	1.0	4908	1114	Stim8hr
2386	61	ELOF1	ENSG00000130165	1	-1.0	1814	4208	Stim8hr
2387	61	PRKCSH	ENSG00000130175	1	1.0	5154	868	Stim8hr
2388	61	CDC16	ENSG00000130177	2	-1.0	796	5226	Stim8hr
2389	61	THEM6	ENSG00000130193	1	-1.0	967	5055	Stim8hr
2390	61	TOMM40	ENSG00000130204	1	-1.0	1352	4670	Stim8hr
2391	61	GADD45G	ENSG00000130222	1	-1.0	2616	3406	Stim8hr
2392	61	XPO7	ENSG00000130227	1	-1.0	783	5239	Stim8hr
2393	61	ATP8B3	ENSG00000130270	1	1.0	3742	2280	Stim8hr
2394	61	BST2	ENSG00000130303	2	1.0	5689	333	Stim8hr
2395	61	NSUN5	ENSG00000130305	1	-1.0	984	5038	Stim8hr
2396	61	COLGALT1	ENSG00000130309	1	-1.0	280	5742	Stim8hr
2397	61	PGLS	ENSG00000130313	2	-1.0	853	5169	Stim8hr
2398	61	LSM7	ENSG00000130332	1	1.0	2633	3389	Stim8hr
2399	61	QRSL1	ENSG00000130348	1	-1.0	839	5183	Stim8hr
2400	61	MTRES1	ENSG00000130349	1	-1.0	1513	4509	Stim8hr
2401	61	RSPH3	ENSG00000130363	2	-1.0	763	5259	Stim8hr
2402	61	MLLT1	ENSG00000130382	1	-1.0	465	5557	Stim8hr
2403	61	AFDN	ENSG00000130396	1	-1.0	2170	3852	Stim8hr
2404	61	ACTN4	ENSG00000130402	1	1.0	4592	1430	Stim8hr
2405	61	STK33	ENSG00000130413	4	1.0	5717	305	Stim8hr
2406	61	NDUFA10	ENSG00000130414	1	1.0	3031	2991	Stim8hr
2407	61	ARPC1B	ENSG00000130429	7	1.0	5786	236	Stim8hr
2408	61	ZSWIM6	ENSG00000130449	13	1.0	6014	8	Stim8hr
2409	61	FCHO1	ENSG00000130475	1	-1.0	1389	4633	Stim8hr
2410	61	KLHDC7B	ENSG00000130487	1	1.0	3353	2669	Stim8hr
2411	61	SSBP4	ENSG00000130511	1	-1.0	1684	4338	Stim8hr
2412	61	PGPEP1	ENSG00000130517	2	1.0	5597	425	Stim8hr
2413	61	LSM4	ENSG00000130520	2	1.0	5293	729	Stim8hr
2414	61	JUND	ENSG00000130522	2	-1.0	1829	4193	Stim8hr
2415	61	ZNF557	ENSG00000130544	1	-1.0	2236	3786	Stim8hr
2416	61	UBAC1	ENSG00000130560	2	1.0	5608	413	Stim8hr
2417	61	ZBTB46	ENSG00000130584	2	1.0	4394	1628	Stim8hr
2418	61	HELZ2	ENSG00000130589	4	1.0	5335	687	Stim8hr
2419	61	SAMD10	ENSG00000130590	7	1.0	5971	51	Stim8hr
2420	61	LSP1	ENSG00000130592	7	1.0	5993	29	Stim8hr
2421	61	ATXN10	ENSG00000130638	1	-1.0	513	5509	Stim8hr
2422	61	TUBGCP2	ENSG00000130640	3	-0.3333333333333333	2681	3341	Stim8hr
2423	61	CEP85	ENSG00000130695	1	1.0	3188	2834	Stim8hr
2424	61	TAF4	ENSG00000130699	1	-1.0	1878	4144	Stim8hr
2425	61	OSBPL2	ENSG00000130703	1	1.0	4812	1210	Stim8hr
2426	61	ASS1	ENSG00000130707	1	1.0	4826	1196	Stim8hr
2427	61	EXOSC2	ENSG00000130713	2	-1.0	1240	4782	Stim8hr
2428	61	UCK1	ENSG00000130717	2	0.0	1799	4223	Stim8hr
2429	61	CHMP2A	ENSG00000130724	3	-1.0	1140	4882	Stim8hr
2430	61	METTL26	ENSG00000130731	1	-1.0	1976	4046	Stim8hr
2431	61	ATG4D	ENSG00000130734	2	1.0	5548	474	Stim8hr
2432	61	EIF2S3	ENSG00000130741	1	1.0	2685	3337	Stim8hr
2433	61	TMEM160	ENSG00000130748	5	1.0	5750	272	Stim8hr
2434	61	ZC3H4	ENSG00000130749	1	1.0	5683	339	Stim8hr
2435	61	GMFG	ENSG00000130755	2	1.0	3711	2311	Stim8hr
2436	61	LRRC47	ENSG00000130764	1	-1.0	608	5414	Stim8hr
2437	61	ATP5IF1	ENSG00000130770	1	1.0	5112	910	Stim8hr
2438	61	MED18	ENSG00000130772	2	0.0	1385	4637	Stim8hr
2439	61	CLIP1	ENSG00000130779	1	1.0	5191	831	Stim8hr
2440	61	ANGPTL6	ENSG00000130812	2	-1.0	552	5470	Stim8hr
2441	61	DNMT1	ENSG00000130816	3	0.3333333333333333	2498	3523	Stim8hr
2442	61	PLXNA3	ENSG00000130827	2	1.0	2793	3229	Stim8hr
2443	61	ZNF331	ENSG00000130844	1	-1.0	1730	4292	Stim8hr
2444	61	ZNF236	ENSG00000130856	1	-1.0	1940	4082	Stim8hr
2445	61	MTRFR	ENSG00000130921	2	1.0	5248	774	Stim8hr
2446	61	NOL11	ENSG00000130935	1	-1.0	808	5213	Stim8hr
2447	61	UBE4B	ENSG00000130939	1	1.0	3397	2625	Stim8hr
2448	61	CASZ1	ENSG00000130940	6	1.0	5861	161	Stim8hr
2449	61	SLC35D2	ENSG00000130958	1	1.0	3599	2423	Stim8hr
2450	61	UBA1	ENSG00000130985	2	1.0	4297	1725	Stim8hr
2451	61	SYNE1	ENSG00000131018	1	1.0	2922	3100	Stim8hr
2452	61	LATS1	ENSG00000131023	2	-1.0	1515	4507	Stim8hr
2453	61	AAR2	ENSG00000131043	1	-1.0	1721	4301	Stim8hr
2454	61	GGT7	ENSG00000131067	1	1.0	2714	3308	Stim8hr
2455	61	ACSS2	ENSG00000131069	1	1.0	1522	4500	Stim8hr
2456	61	ARHGEF9	ENSG00000131089	3	1.0	5670	351	Stim8hr
2457	61	ZNF428	ENSG00000131116	1	1.0	4956	1066	Stim8hr
2458	61	COX4I1	ENSG00000131143	1	1.0	2819	3203	Stim8hr
2459	61	GSE1	ENSG00000131149	2	1.0	4824	1198	Stim8hr
2460	61	GINS2	ENSG00000131153	3	1.0	3171	2851	Stim8hr
2461	61	CHMP1A	ENSG00000131165	1	1.0	4764	1258	Stim8hr
2462	61	COX7B	ENSG00000131174	2	1.0	3913	2109	Stim8hr
2463	61	PRR7	ENSG00000131188	2	-1.0	566	5456	Stim8hr
2464	61	NFATC1	ENSG00000131196	1	-1.0	521	5501	Stim8hr
2465	61	CAP1	ENSG00000131236	1	1.0	5572	450	Stim8hr
2466	61	PPT1	ENSG00000131238	1	-1.0	2626	3396	Stim8hr
2467	61	RAB11FIP4	ENSG00000131242	2	-1.0	1526	4496	Stim8hr
2468	61	RLIM	ENSG00000131263	1	1.0	2925	3097	Stim8hr
2469	61	ABCB7	ENSG00000131269	1	1.0	2055	3967	Stim8hr
2470	61	HAUS8	ENSG00000131351	1	1.0	3922	2100	Stim8hr
2471	61	SH3BP5	ENSG00000131370	3	1.0	4398	1624	Stim8hr
2472	61	TBC1D5	ENSG00000131374	4	1.0	5765	257	Stim8hr
2473	61	RFTN1	ENSG00000131378	3	1.0	5665	357	Stim8hr
2474	61	PDLIM4	ENSG00000131435	3	1.0	4090	1932	Stim8hr
2475	61	MGAT1	ENSG00000131446	1	1.0	3130	2892	Stim8hr
2476	61	PSME3	ENSG00000131467	2	-1.0	480	5542	Stim8hr
2477	61	PSMC3IP	ENSG00000131470	2	1.0	3224	2798	Stim8hr
2478	61	NDUFA2	ENSG00000131495	1	1.0	4579	1443	Stim8hr
2479	61	NDFIP1	ENSG00000131507	5	-1.0	12	6010	Stim8hr
2480	61	UBE2D2	ENSG00000131508	1	-1.0	1371	4650	Stim8hr
2481	61	C1orf159	ENSG00000131591	2	-1.0	758	5264	Stim8hr
2482	61	TMEM204	ENSG00000131634	2	-1.0	860	5162	Stim8hr
2483	61	THOC6	ENSG00000131652	3	1.0	3787	2235	Stim8hr
2484	61	NINJ1	ENSG00000131669	2	-1.0	1500	4521	Stim8hr
2485	61	CA6	ENSG00000131686	1	1.0	3022	3000	Stim8hr
2486	61	NPHP4	ENSG00000131697	1	1.0	3240	2782	Stim8hr
2487	61	RARA	ENSG00000131759	3	-1.0	649	5373	Stim8hr
2488	61	PEX11B	ENSG00000131779	1	1.0	5137	885	Stim8hr
2489	61	PIAS3	ENSG00000131788	3	1.0	5758	264	Stim8hr
2490	61	PRKAB2	ENSG00000131791	1	-1.0	1378	4644	Stim8hr
2491	61	PDHA1	ENSG00000131828	1	1.0	2059	3963	Stim8hr
2492	61	MCCC2	ENSG00000131844	1	1.0	2473	3549	Stim8hr
2493	61	SELENOS	ENSG00000131871	1	1.0	2959	3063	Stim8hr
2494	61	CHSY1	ENSG00000131873	1	1.0	3944	2078	Stim8hr
2495	61	LLGL1	ENSG00000131899	3	1.0	3994	2027	Stim8hr
2496	61	C19orf12	ENSG00000131943	1	1.0	2468	3554	Stim8hr
2497	61	GCH1	ENSG00000131979	2	1.0	3595	2427	Stim8hr
2498	61	LGALS3	ENSG00000131981	2	1.0	5315	707	Stim8hr
2499	61	DNAJB1	ENSG00000132002	1	1.0	4455	1566	Stim8hr
2500	61	ZSWIM4	ENSG00000132003	1	1.0	4924	1098	Stim8hr
2501	61	FBXW9	ENSG00000132004	2	-1.0	168	5854	Stim8hr
2502	61	RFX1	ENSG00000132005	1	1.0	2145	3877	Stim8hr
2503	61	ZNF20	ENSG00000132010	1	1.0	3077	2945	Stim8hr
2504	61	DCAF15	ENSG00000132017	2	1.0	5550	472	Stim8hr
2505	61	CC2D1A	ENSG00000132024	1	1.0	2189	3833	Stim8hr
2506	61	LRRC41	ENSG00000132128	1	-1.0	752	5270	Stim8hr
2507	61	DHX30	ENSG00000132153	2	-1.0	66	5956	Stim8hr
2508	61	RAF1	ENSG00000132155	2	1.0	4526	1496	Stim8hr
2509	61	ENOSF1	ENSG00000132199	1	-1.0	1608	4414	Stim8hr
2510	61	TRIM22	ENSG00000132274	3	-1.0	643	5379	Stim8hr
2511	61	RRP8	ENSG00000132275	1	-1.0	526	5496	Stim8hr
2512	61	IMMT	ENSG00000132305	1	1.0	2406	3616	Stim8hr
2513	61	PER2	ENSG00000132326	1	-1.0	1877	4145	Stim8hr
2514	61	RAMP1	ENSG00000132329	2	-1.0	516	5506	Stim8hr
2515	61	SCLY	ENSG00000132330	2	-1.0	396	5626	Stim8hr
2516	61	PTPRE	ENSG00000132334	1	-1.0	1375	4647	Stim8hr
2517	61	PRKAA1	ENSG00000132356	1	1.0	2287	3735	Stim8hr
2518	61	CARD6	ENSG00000132357	1	-1.0	3764	2258	Stim8hr
2519	61	RAP1GAP2	ENSG00000132359	1	1.0	3500	2522	Stim8hr
2520	61	CLUH	ENSG00000132361	2	-1.0	481	5541	Stim8hr
2521	61	INPP5K	ENSG00000132376	5	1.0	5830	192	Stim8hr
2522	61	RPA1	ENSG00000132383	1	-1.0	1148	4873	Stim8hr
2523	61	UBE2G1	ENSG00000132388	2	1.0	5316	706	Stim8hr
2524	61	TBC1D14	ENSG00000132405	4	1.0	5482	540	Stim8hr
2525	61	COQ3	ENSG00000132423	3	1.0	5178	844	Stim8hr
2526	61	POPDC3	ENSG00000132429	1	1.0	3915	2107	Stim8hr
2527	61	SEC61G	ENSG00000132432	1	1.0	1090	4932	Stim8hr
2528	61	FIGNL1	ENSG00000132436	4	1.0	5505	517	Stim8hr
2529	61	GRSF1	ENSG00000132463	1	-1.0	310	5712	Stim8hr
2530	61	WBP2	ENSG00000132471	5	1.0	5624	398	Stim8hr
2531	61	UNK	ENSG00000132478	1	1.0	4608	1414	Stim8hr
2532	61	TRIM47	ENSG00000132481	1	1.0	2558	3463	Stim8hr
2533	61	ZRANB2	ENSG00000132485	1	1.0	2555	3467	Stim8hr
2534	61	KDM6B	ENSG00000132510	1	-1.0	410	5612	Stim8hr
2535	61	RIDA	ENSG00000132541	1	1.0	2312	3710	Stim8hr
2536	61	VPS13B	ENSG00000132549	1	-1.0	1171	4851	Stim8hr
2537	61	REEP2	ENSG00000132563	1	1.0	4304	1718	Stim8hr
2538	61	NIP7	ENSG00000132603	1	-1.0	588	5433	Stim8hr
2539	61	MTSS2	ENSG00000132613	2	1.0	2455	3566	Stim8hr
2540	61	NXT1	ENSG00000132661	1	-1.0	1112	4910	Stim8hr
2541	61	DAP3	ENSG00000132676	1	-1.0	1322	4700	Stim8hr
2542	61	KHDC4	ENSG00000132680	1	1.0	4181	1841	Stim8hr
2543	61	DCAF8	ENSG00000132716	1	1.0	3925	2097	Stim8hr
2544	61	SYT11	ENSG00000132718	2	1.0	5033	989	Stim8hr
2545	61	DPH2	ENSG00000132768	1	-1.0	580	5442	Stim8hr
2546	61	NASP	ENSG00000132780	1	1.0	3020	3002	Stim8hr
2547	61	CTNNBL1	ENSG00000132792	1	1.0	3023	2999	Stim8hr
2548	61	RBM38	ENSG00000132819	2	-1.0	132	5890	Stim8hr
2549	61	VSTM2L	ENSG00000132821	2	1.0	4447	1575	Stim8hr
2550	61	OSER1	ENSG00000132823	1	1.0	3517	2505	Stim8hr
2551	61	PPP1R3D	ENSG00000132825	1	-1.0	1750	4272	Stim8hr
2552	61	ZBED3	ENSG00000132846	1	1.0	3321	2701	Stim8hr
2553	61	FBXO44	ENSG00000132879	2	-1.0	1833	4189	Stim8hr
2554	61	CASP9	ENSG00000132906	4	1.0	4581	1441	Stim8hr
2555	61	DCTN4	ENSG00000132912	1	-1.0	1215	4807	Stim8hr
2556	61	ATP8A2	ENSG00000132932	3	1.0	4775	1247	Stim8hr
2557	61	XPO4	ENSG00000132953	1	-1.0	1568	4454	Stim8hr
2558	61	POMP	ENSG00000132963	2	0.0	1747	4275	Stim8hr
2559	61	CDK8	ENSG00000132964	1	-1.0	2297	3725	Stim8hr
2560	61	ALOX5AP	ENSG00000132965	4	1.0	5052	970	Stim8hr
2561	61	MPRIP	ENSG00000133030	4	1.0	5864	158	Stim8hr
2562	61	PIK3C2B	ENSG00000133056	1	1.0	3471	2551	Stim8hr
2563	61	DSTYK	ENSG00000133059	1	1.0	1548	4474	Stim8hr
2564	61	SLC41A1	ENSG00000133065	2	1.0	5355	667	Stim8hr
2565	61	TMCC2	ENSG00000133069	1	1.0	4478	1544	Stim8hr
2566	61	CCNA1	ENSG00000133101	2	1.0	5386	636	Stim8hr
2567	61	COG6	ENSG00000133103	1	-1.0	972	5050	Stim8hr
2568	61	SPART	ENSG00000133104	1	1.0	2251	3771	Stim8hr
2569	61	EPSTI1	ENSG00000133106	2	-1.0	1396	4626	Stim8hr
2570	61	RFXAP	ENSG00000133111	1	1.0	2205	3817	Stim8hr
2571	61	RFC3	ENSG00000133119	2	1.0	3177	2845	Stim8hr
2572	61	TCEAL4	ENSG00000133142	2	1.0	3569	2453	Stim8hr
2573	61	SRRM1	ENSG00000133226	1	-1.0	441	5581	Stim8hr
2574	61	BTBD2	ENSG00000133243	1	-1.0	2452	3570	Stim8hr
2575	61	PDE6B	ENSG00000133256	1	-1.0	1380	4642	Stim8hr
2576	61	HSPBP1	ENSG00000133265	1	-1.0	1043	4979	Stim8hr
2577	61	CSNK1G2	ENSG00000133275	3	1.0	5046	976	Stim8hr
2578	61	SLF1	ENSG00000133302	3	1.0	4861	1160	Stim8hr
2579	61	CNDP2	ENSG00000133313	1	-1.0	2151	3871	Stim8hr
2580	61	MACROD1	ENSG00000133315	2	-1.0	245	5777	Stim8hr
2581	61	RTN3	ENSG00000133318	3	1.0	5292	730	Stim8hr
2582	61	PLAAT4	ENSG00000133321	3	1.0	3657	2364	Stim8hr
2583	61	CEP20	ENSG00000133393	3	1.0	5837	185	Stim8hr
2584	61	SLC2A11	ENSG00000133460	1	-1.0	2650	3372	Stim8hr
2585	61	GIMAP6	ENSG00000133561	1	-1.0	1904	4118	Stim8hr
2586	61	BTG1	ENSG00000133639	1	-1.0	1421	4600	Stim8hr
2587	61	C12orf29	ENSG00000133641	1	-1.0	99	5923	Stim8hr
2588	61	KRAS	ENSG00000133703	2	1.0	5441	581	Stim8hr
2589	61	IMPA1	ENSG00000133731	1	1.0	3336	2686	Stim8hr
2590	61	LRRCC1	ENSG00000133739	5	1.0	5019	1003	Stim8hr
2591	61	CCDC59	ENSG00000133773	1	-1.0	1141	4881	Stim8hr
2592	61	AMPD3	ENSG00000133805	1	-1.0	2515	3507	Stim8hr
2593	61	RRAS2	ENSG00000133818	1	1.0	2889	3133	Stim8hr
2594	61	HSD17B4	ENSG00000133835	1	1.0	2211	3811	Stim8hr
2595	61	ZFC3H1	ENSG00000133858	1	1.0	2511	3511	Stim8hr
2596	61	ERG28	ENSG00000133935	2	1.0	4994	1028	Stim8hr
2597	61	DGLUCY	ENSG00000133943	5	1.0	5725	297	Stim8hr
2598	61	COX16	ENSG00000133983	3	1.0	5177	845	Stim8hr
2599	61	EIF2S1	ENSG00000134001	1	-1.0	91	5931	Stim8hr
2600	61	MBD2	ENSG00000134046	1	1.0	4448	1574	Stim8hr
2601	61	IER3IP1	ENSG00000134049	1	-1.0	1906	4116	Stim8hr
2602	61	CD180	ENSG00000134061	1	1.0	2518	3504	Stim8hr
2603	61	CAMK1	ENSG00000134072	1	1.0	3428	2594	Stim8hr
2604	61	VHL	ENSG00000134086	1	-1.0	2540	3482	Stim8hr
2605	61	ARL8B	ENSG00000134108	1	1.0	2715	3307	Stim8hr
2606	61	EDEM1	ENSG00000134109	1	1.0	4027	1995	Stim8hr
2607	61	EMC7	ENSG00000134153	1	1.0	3813	2209	Stim8hr
2608	61	VAV3	ENSG00000134215	1	-1.0	2495	3527	Stim8hr
2609	61	PTPN22	ENSG00000134242	2	0.0	2117	3905	Stim8hr
2610	61	SORT1	ENSG00000134243	2	1.0	4922	1099	Stim8hr
2611	61	PTGFRN	ENSG00000134247	1	-1.0	478	5544	Stim8hr
2612	61	NOTCH2	ENSG00000134250	2	1.0	5207	814	Stim8hr
2613	61	CD101	ENSG00000134256	1	1.0	3129	2893	Stim8hr
2614	61	AP4B1	ENSG00000134262	2	1.0	5223	799	Stim8hr
2615	61	NAPG	ENSG00000134265	2	-1.0	510	5512	Stim8hr
2616	61	SPIRE1	ENSG00000134278	2	1.0	3981	2041	Stim8hr
2617	61	FKBP11	ENSG00000134285	1	1.0	2193	3829	Stim8hr
2618	61	TMEM106C	ENSG00000134291	1	1.0	4342	1680	Stim8hr
2619	61	SLC38A2	ENSG00000134294	1	1.0	3003	3019	Stim8hr
2620	61	YWHAQ	ENSG00000134308	5	1.0	5732	290	Stim8hr
2621	61	KIDINS220	ENSG00000134313	3	1.0	5288	733	Stim8hr
2622	61	ROCK2	ENSG00000134318	1	-1.0	2232	3790	Stim8hr
2623	61	LPIN1	ENSG00000134324	1	1.0	3931	2090	Stim8hr
2624	61	IAH1	ENSG00000134330	1	-1.0	2179	3842	Stim8hr
2625	61	IL6ST	ENSG00000134352	1	-1.0	943	5078	Stim8hr
2626	61	CDC73	ENSG00000134371	2	-1.0	664	5358	Stim8hr
2627	61	TIMM17A	ENSG00000134375	1	-1.0	2070	3951	Stim8hr
2628	61	NARS1	ENSG00000134440	1	-1.0	852	5170	Stim8hr
2629	61	RBM17	ENSG00000134453	4	1.0	5202	820	Stim8hr
2630	61	IL2RA	ENSG00000134460	2	1.0	2694	3328	Stim8hr
2631	61	ANKRD16	ENSG00000134461	1	-1.0	370	5652	Stim8hr
2632	61	IL15RA	ENSG00000134470	1	-1.0	1447	4575	Stim8hr
2633	61	CABLES1	ENSG00000134508	3	1.0	2652	3370	Stim8hr
2634	61	DOCK2	ENSG00000134516	5	1.0	5713	309	Stim8hr
2635	61	KLRD1	ENSG00000134539	3	1.0	5341	681	Stim8hr
2636	61	DDB2	ENSG00000134574	2	-1.0	687	5335	Stim8hr
2637	61	RAB33A	ENSG00000134594	1	1.0	3948	2074	Stim8hr
2638	61	STK26	ENSG00000134602	2	-1.0	1218	4804	Stim8hr
2639	61	PHC2	ENSG00000134686	1	-1.0	790	5232	Stim8hr
2640	61	CDCA8	ENSG00000134690	1	1.0	4607	1415	Stim8hr
2641	61	AGO4	ENSG00000134698	1	1.0	3175	2847	Stim8hr
2642	61	BTF3L4	ENSG00000134717	3	-1.0	343	5679	Stim8hr
2643	61	PRPF38A	ENSG00000134748	2	0.0	3423	2599	Stim8hr
2644	61	RNF138	ENSG00000134758	1	-1.0	1669	4352	Stim8hr
2645	61	ELP2	ENSG00000134759	1	-1.0	543	5479	Stim8hr
2646	61	TPGS2	ENSG00000134779	3	1.0	5519	503	Stim8hr
2647	61	TIMM10	ENSG00000134809	1	1.0	4282	1740	Stim8hr
2648	61	DHX34	ENSG00000134815	1	-1.0	815	5207	Stim8hr
2649	61	FADS2	ENSG00000134824	2	1.0	4630	1392	Stim8hr
2650	61	TMEM258	ENSG00000134825	1	1.0	3230	2792	Stim8hr
2651	61	TMEM165	ENSG00000134851	1	1.0	1533	4489	Stim8hr
2652	61	GGACT	ENSG00000134864	1	1.0	1889	4133	Stim8hr
2653	61	UBAC2	ENSG00000134882	1	-1.0	1292	4730	Stim8hr
2654	61	TPP2	ENSG00000134900	3	1.0	4704	1318	Stim8hr
2655	61	STT3A	ENSG00000134910	1	1.0	2376	3646	Stim8hr
2656	61	ETS1	ENSG00000134954	1	1.0	4216	1805	Stim8hr
2657	61	TMED7	ENSG00000134970	1	1.0	1906	4116	Stim8hr
2658	61	OSTF1	ENSG00000134996	10	1.0	5972	50	Stim8hr
2659	61	CTSL	ENSG00000135047	1	1.0	2565	3457	Stim8hr
2660	61	AGTPBP1	ENSG00000135049	1	1.0	3009	3013	Stim8hr
2661	61	GOLM1	ENSG00000135052	1	1.0	3283	2738	Stim8hr
2662	61	PSAT1	ENSG00000135069	1	1.0	2831	3191	Stim8hr
2663	61	ISCA1	ENSG00000135070	1	-1.0	620	5402	Stim8hr
2664	61	HAVCR2	ENSG00000135077	1	1.0	3344	2678	Stim8hr
2665	61	TAOK3	ENSG00000135090	1	1.0	3683	2339	Stim8hr
2666	61	FBXO21	ENSG00000135108	1	1.0	4063	1959	Stim8hr
2667	61	RNFT2	ENSG00000135119	1	1.0	3805	2217	Stim8hr
2668	61	BICDL1	ENSG00000135127	2	-1.0	189	5833	Stim8hr
2669	61	DMTF1	ENSG00000135164	1	1.0	4641	1381	Stim8hr
2670	61	TMEM243	ENSG00000135185	2	0.0	4117	1905	Stim8hr
2671	61	PNPLA8	ENSG00000135241	1	1.0	4712	1310	Stim8hr
2672	61	HILPDA	ENSG00000135245	5	-1.0	14	6008	Stim8hr
2673	61	RINT1	ENSG00000135249	1	-1.0	1467	4555	Stim8hr
2674	61	TES	ENSG00000135269	6	1.0	5934	88	Stim8hr
2675	61	MDFIC	ENSG00000135272	2	-1.0	573	5449	Stim8hr
2676	61	ANKRD6	ENSG00000135299	1	-1.0	662	5360	Stim8hr
2677	61	SNX14	ENSG00000135317	3	1.0	5578	444	Stim8hr
2678	61	NT5E	ENSG00000135318	1	1.0	1882	4140	Stim8hr
2679	61	AKIRIN2	ENSG00000135334	3	1.0	5257	765	Stim8hr
2680	61	ORC3	ENSG00000135336	3	1.0	3810	2212	Stim8hr
2681	61	MAP3K7	ENSG00000135341	2	-1.0	330	5692	Stim8hr
2682	61	PRR5L	ENSG00000135362	1	-1.0	1621	4401	Stim8hr
2683	61	ATP5MC2	ENSG00000135390	1	1.0	3895	2127	Stim8hr
2684	61	DNAJC14	ENSG00000135392	1	-1.0	1510	4512	Stim8hr
2685	61	CD63	ENSG00000135404	3	1.0	5693	329	Stim8hr
2686	61	GDF11	ENSG00000135414	2	1.0	4527	1495	Stim8hr
2687	61	TESPA1	ENSG00000135426	2	-1.0	60	5962	Stim8hr
2688	61	AGAP2	ENSG00000135439	3	1.0	5360	662	Stim8hr
2689	61	BLOC1S1	ENSG00000135441	1	1.0	5179	843	Stim8hr
2690	61	B4GALNT1	ENSG00000135454	2	1.0	4064	1958	Stim8hr
2691	61	PAN2	ENSG00000135473	1	1.0	4707	1315	Stim8hr
2692	61	ESPL1	ENSG00000135476	1	1.0	3018	3004	Stim8hr
2693	61	ZC3H10	ENSG00000135482	1	1.0	3551	2471	Stim8hr
2694	61	ACVR1B	ENSG00000135503	2	0.0	2975	3047	Stim8hr
2695	61	OS9	ENSG00000135506	3	1.0	5438	584	Stim8hr
2696	61	LTV1	ENSG00000135521	2	-1.0	348	5674	Stim8hr
2697	61	MAP7	ENSG00000135525	1	-1.0	1296	4726	Stim8hr
2698	61	AHI1	ENSG00000135541	1	-1.0	2110	3912	Stim8hr
2699	61	SMPD2	ENSG00000135587	1	1.0	2614	3408	Stim8hr
2700	61	MICAL1	ENSG00000135596	1	1.0	3324	2698	Stim8hr
2701	61	REPS1	ENSG00000135597	1	1.0	2118	3904	Stim8hr
2702	61	STX11	ENSG00000135604	1	1.0	2814	3208	Stim8hr
2703	61	TEC	ENSG00000135605	4	1.0	5845	177	Stim8hr
2704	61	RAB11FIP5	ENSG00000135631	1	-1.0	1633	4389	Stim8hr
2705	61	SMYD5	ENSG00000135632	4	-1.0	393	5629	Stim8hr
2706	61	CPM	ENSG00000135678	1	-1.0	604	5418	Stim8hr
2707	61	KLHL36	ENSG00000135686	1	1.0	3112	2910	Stim8hr
2708	61	MPHOSPH6	ENSG00000135698	2	-1.0	225	5797	Stim8hr
2709	61	DYNC1LI2	ENSG00000135720	1	1.0	2982	3040	Stim8hr
2710	61	FHOD1	ENSG00000135723	1	1.0	5311	711	Stim8hr
2711	61	CCDC102A	ENSG00000135736	4	1.0	5471	551	Stim8hr
2712	61	SLC9A5	ENSG00000135740	1	1.0	4849	1173	Stim8hr
2713	61	URB2	ENSG00000135763	1	-1.0	450	5572	Stim8hr
2714	61	EGLN1	ENSG00000135766	1	1.0	4877	1145	Stim8hr
2715	61	TAF5L	ENSG00000135801	1	-1.0	2085	3937	Stim8hr
2716	61	STX6	ENSG00000135823	1	-1.0	1206	4816	Stim8hr
2717	61	CEP350	ENSG00000135837	1	1.0	4289	1733	Stim8hr
2718	61	NPL	ENSG00000135838	1	-1.0	2143	3879	Stim8hr
2719	61	NIBAN1	ENSG00000135842	2	1.0	2233	3789	Stim8hr
2720	61	PIGC	ENSG00000135845	1	-1.0	685	5337	Stim8hr
2721	61	RC3H1	ENSG00000135870	4	-1.0	77	5945	Stim8hr
2722	61	GPR55	ENSG00000135898	2	1.0	3829	2193	Stim8hr
2723	61	SP110	ENSG00000135899	2	0.0	721	5301	Stim8hr
2724	61	DOCK10	ENSG00000135905	1	-1.0	1974	4048	Stim8hr
2725	61	ITM2C	ENSG00000135916	4	1.0	4972	1050	Stim8hr
2726	61	ARMC9	ENSG00000135931	1	-1.0	1639	4383	Stim8hr
2727	61	CAB39	ENSG00000135932	1	-1.0	1960	4062	Stim8hr
2728	61	COX5B	ENSG00000135940	4	1.0	5142	880	Stim8hr
2729	61	C2orf49	ENSG00000135974	1	-1.0	466	5556	Stim8hr
2730	61	EPC2	ENSG00000135999	2	-1.0	928	5094	Stim8hr
2731	61	ISCU	ENSG00000136003	3	1.0	5356	666	Stim8hr
2732	61	SCYL2	ENSG00000136021	2	1.0	4792	1230	Stim8hr
2733	61	CKAP4	ENSG00000136026	1	-1.0	1186	4836	Stim8hr
2734	61	DRAM1	ENSG00000136048	4	1.0	4551	1471	Stim8hr
2735	61	SLC41A2	ENSG00000136052	4	1.0	5518	504	Stim8hr
2736	61	FLNB	ENSG00000136068	1	-1.0	806	5216	Stim8hr
2737	61	NEK3	ENSG00000136098	1	-1.0	17	6005	Stim8hr
2738	61	VPS36	ENSG00000136100	1	-1.0	2134	3888	Stim8hr
2739	61	CKAP2	ENSG00000136108	1	1.0	3786	2236	Stim8hr
2740	61	TBC1D4	ENSG00000136111	2	0.0	1657	4365	Stim8hr
2741	61	LRCH1	ENSG00000136141	1	1.0	3239	2783	Stim8hr
2742	61	RCBTB1	ENSG00000136144	1	1.0	3603	2419	Stim8hr
2743	61	PHF11	ENSG00000136147	2	-1.0	454	5568	Stim8hr
2744	61	COG3	ENSG00000136152	1	-1.0	1266	4756	Stim8hr
2745	61	ITM2B	ENSG00000136156	1	1.0	2766	3256	Stim8hr
2746	61	NUDT15	ENSG00000136159	1	1.0	2690	3332	Stim8hr
2747	61	RCBTB2	ENSG00000136161	1	1.0	2584	3438	Stim8hr
2748	61	LCP1	ENSG00000136167	4	1.0	5931	91	Stim8hr
2749	61	SETDB2	ENSG00000136169	1	-1.0	940	5082	Stim8hr
2750	61	CHST12	ENSG00000136213	3	1.0	5224	798	Stim8hr
2751	61	IGF2BP3	ENSG00000136231	1	-1.0	1012	5009	Stim8hr
2752	61	RAC1	ENSG00000136238	1	1.0	4338	1684	Stim8hr
2753	61	ZDHHC4	ENSG00000136247	2	1.0	5171	851	Stim8hr
2754	61	AOAH	ENSG00000136250	3	1.0	5288	733	Stim8hr
2755	61	BZW2	ENSG00000136261	3	-1.0	224	5798	Stim8hr
2756	61	DDX56	ENSG00000136271	2	-1.0	238	5784	Stim8hr
2757	61	DBNL	ENSG00000136279	5	1.0	5492	530	Stim8hr
2758	61	CCM2	ENSG00000136280	1	1.0	5305	717	Stim8hr
2759	61	MYO1G	ENSG00000136286	1	1.0	4590	1432	Stim8hr
2760	61	TTYH3	ENSG00000136295	3	1.0	3736	2286	Stim8hr
2761	61	CIDEB	ENSG00000136305	1	-1.0	1900	4122	Stim8hr
2762	61	TTC5	ENSG00000136319	2	-1.0	694	5328	Stim8hr
2763	61	MTHFS	ENSG00000136371	1	-1.0	1692	4330	Stim8hr
2764	61	IREB2	ENSG00000136381	3	-1.0	497	5525	Stim8hr
2765	61	TM6SF1	ENSG00000136404	4	1.0	5180	842	Stim8hr
2766	61	CIB2	ENSG00000136425	1	1.0	3696	2326	Stim8hr
2767	61	CALCOCO2	ENSG00000136436	2	1.0	4164	1858	Stim8hr
2768	61	RSAD1	ENSG00000136444	2	-1.0	894	5128	Stim8hr
2769	61	NMT1	ENSG00000136448	1	1.0	1767	4255	Stim8hr
2770	61	VEZF1	ENSG00000136451	1	1.0	2381	3641	Stim8hr
2771	61	TEX2	ENSG00000136478	1	-1.0	182	5840	Stim8hr
2772	61	LIMD2	ENSG00000136490	7	1.0	5818	204	Stim8hr
2773	61	BRIP1	ENSG00000136492	2	1.0	4580	1442	Stim8hr
2774	61	RTP4	ENSG00000136514	1	1.0	3187	2835	Stim8hr
2775	61	NDUFB5	ENSG00000136521	2	1.0	5567	455	Stim8hr
2776	61	TRA2B	ENSG00000136527	1	-1.0	862	5160	Stim8hr
2777	61	TANK	ENSG00000136560	2	0.0	2210	3812	Stim8hr
2778	61	EPRS1	ENSG00000136628	2	-1.0	900	5122	Stim8hr
2779	61	KCTD3	ENSG00000136636	1	1.0	2395	3627	Stim8hr
2780	61	IL1RN	ENSG00000136689	1	1.0	2254	3768	Stim8hr
2781	61	SMPD4	ENSG00000136699	1	1.0	2630	3392	Stim8hr
2782	61	CCDC115	ENSG00000136710	1	1.0	4637	1384	Stim8hr
2783	61	BIN1	ENSG00000136717	4	1.0	4865	1157	Stim8hr
2784	61	IMP4	ENSG00000136718	2	-1.0	820	5202	Stim8hr
2785	61	HS6ST1	ENSG00000136720	1	-1.0	842	5180	Stim8hr
2786	61	GYPC	ENSG00000136732	2	1.0	4281	1741	Stim8hr
2787	61	STAM	ENSG00000136738	3	-1.0	1351	4671	Stim8hr
2788	61	ABI1	ENSG00000136754	2	1.0	4214	1808	Stim8hr
2789	61	DNAJC1	ENSG00000136770	1	1.0	1359	4663	Stim8hr
2790	61	ODF2	ENSG00000136811	1	1.0	3672	2349	Stim8hr
2791	61	TOR1B	ENSG00000136816	1	1.0	1995	4027	Stim8hr
2792	61	C9orf78	ENSG00000136819	4	1.0	4850	1172	Stim8hr
2793	61	SMC2	ENSG00000136824	3	1.0	4928	1094	Stim8hr
2794	61	TOR1A	ENSG00000136827	1	1.0	3261	2761	Stim8hr
2795	61	RALGPS1	ENSG00000136828	2	1.0	4631	1391	Stim8hr
2796	61	ST6GALNAC4	ENSG00000136840	5	1.0	5886	136	Stim8hr
2797	61	TMOD1	ENSG00000136842	6	1.0	5703	319	Stim8hr
2798	61	STXBP1	ENSG00000136854	1	1.0	3709	2313	Stim8hr
2799	61	SLC2A8	ENSG00000136856	1	1.0	3637	2385	Stim8hr
2800	61	CDK5RAP2	ENSG00000136861	3	1.0	5094	928	Stim8hr
2801	61	ZNF189	ENSG00000136870	1	-1.0	1130	4892	Stim8hr
2802	61	STX17	ENSG00000136874	1	-1.0	1390	4632	Stim8hr
2803	61	PRPF4	ENSG00000136875	1	-1.0	1232	4790	Stim8hr
2804	61	USP20	ENSG00000136878	7	1.0	5715	307	Stim8hr
2805	61	ATP6V1G1	ENSG00000136888	1	-1.0	1416	4606	Stim8hr
2806	61	DPM2	ENSG00000136908	1	-1.0	641	5381	Stim8hr
2807	61	TRMO	ENSG00000136932	1	-1.0	1158	4864	Stim8hr
2808	61	GOLGA1	ENSG00000136935	2	-1.0	866	5156	Stim8hr
2809	61	NCBP1	ENSG00000136937	1	1.0	1497	4525	Stim8hr
2810	61	PDCL	ENSG00000136940	1	1.0	4463	1559	Stim8hr
2811	61	ENPP2	ENSG00000136960	3	1.0	5695	327	Stim8hr
2812	61	DSCC1	ENSG00000136982	2	1.0	4474	1548	Stim8hr
2813	61	DERL1	ENSG00000136986	4	1.0	5342	680	Stim8hr
2814	61	MYC	ENSG00000136997	1	-1.0	999	5023	Stim8hr
2815	61	RANBP6	ENSG00000137040	2	1.0	4927	1095	Stim8hr
2816	61	PLAA	ENSG00000137055	1	1.0	2662	3360	Stim8hr
2817	61	UBAP2	ENSG00000137073	1	1.0	2588	3434	Stim8hr
2818	61	APTX	ENSG00000137074	1	-1.0	1797	4225	Stim8hr
2819	61	TLN1	ENSG00000137076	1	1.0	5585	437	Stim8hr
2820	61	SIT1	ENSG00000137078	1	-1.0	1489	4533	Stim8hr
2821	61	DCTN3	ENSG00000137100	3	1.0	5815	207	Stim8hr
2822	61	HINT2	ENSG00000137133	2	1.0	4412	1610	Stim8hr
2823	61	DENND4C	ENSG00000137145	1	-1.0	710	5312	Stim8hr
2824	61	PIM1	ENSG00000137193	9	1.0	5968	54	Stim8hr
2825	61	GMPR	ENSG00000137198	1	-1.0	2498	3523	Stim8hr
2826	61	YIPF3	ENSG00000137207	1	1.0	3557	2465	Stim8hr
2827	61	TMEM14B	ENSG00000137210	1	1.0	3363	2659	Stim8hr
2828	61	TMEM63B	ENSG00000137216	1	-1.0	555	5467	Stim8hr
2829	61	IRF4	ENSG00000137265	2	-1.0	548	5474	Stim8hr
2830	61	BPHL	ENSG00000137274	1	1.0	3610	2412	Stim8hr
2831	61	TCF19	ENSG00000137310	2	1.0	3993	2029	Stim8hr
2832	61	FLOT1	ENSG00000137312	5	1.0	5857	165	Stim8hr
2833	61	IER3	ENSG00000137331	2	-1.0	627	5395	Stim8hr
2834	61	PGBD1	ENSG00000137338	2	1.0	5529	493	Stim8hr
2835	61	TPMT	ENSG00000137364	1	1.0	3860	2162	Stim8hr
2836	61	NRM	ENSG00000137404	2	1.0	5077	945	Stim8hr
2837	61	MTCH1	ENSG00000137409	5	1.0	5816	206	Stim8hr
2838	61	VARS2	ENSG00000137411	2	-1.0	438	5584	Stim8hr
2839	61	CPEB2	ENSG00000137449	1	1.0	1867	4155	Stim8hr
2840	61	FCHSD2	ENSG00000137478	1	1.0	3275	2746	Stim8hr
2841	61	ARRB1	ENSG00000137486	1	1.0	4716	1306	Stim8hr
2842	61	THAP12	ENSG00000137492	4	-1.0	80	5942	Stim8hr
2843	61	IL18BP	ENSG00000137496	1	-1.0	1278	4744	Stim8hr
2844	61	NUMA1	ENSG00000137497	3	1.0	4183	1839	Stim8hr
2845	61	SYTL2	ENSG00000137501	3	1.0	5081	941	Stim8hr
2846	61	RAB30	ENSG00000137502	2	-1.0	84	5938	Stim8hr
2847	61	CREBZF	ENSG00000137504	2	1.0	4188	1834	Stim8hr
2848	61	LRRC32	ENSG00000137507	1	1.0	2202	3820	Stim8hr
2849	61	NARS2	ENSG00000137513	3	-1.0	316	5706	Stim8hr
2850	61	RNF121	ENSG00000137522	2	-1.0	547	5475	Stim8hr
2851	61	GGH	ENSG00000137563	2	1.0	5127	895	Stim8hr
2852	61	TGS1	ENSG00000137574	1	-1.0	490	5532	Stim8hr
2853	61	NEK1	ENSG00000137601	1	1.0	2985	3037	Stim8hr
2854	61	SORL1	ENSG00000137642	1	1.0	3794	2228	Stim8hr
2855	61	RDX	ENSG00000137710	1	1.0	2505	3517	Stim8hr
2856	61	PPP2R1B	ENSG00000137713	2	1.0	3505	2517	Stim8hr
2857	61	FDX1	ENSG00000137714	5	-1.0	216	5806	Stim8hr
2858	61	CFAP68	ENSG00000137720	1	1.0	2646	3375	Stim8hr
2859	61	FXYD2	ENSG00000137731	8	1.0	5656	366	Stim8hr
2860	61	MAP2K5	ENSG00000137764	1	-1.0	346	5676	Stim8hr
2861	61	SQOR	ENSG00000137767	2	1.0	4333	1689	Stim8hr
2862	61	CTDSPL2	ENSG00000137770	1	1.0	3553	2469	Stim8hr
2863	61	SLTM	ENSG00000137776	1	-1.0	576	5446	Stim8hr
2864	61	MAPKBP1	ENSG00000137802	1	1.0	3836	2186	Stim8hr
2865	61	NUSAP1	ENSG00000137804	1	1.0	4539	1482	Stim8hr
2866	61	NDUFAF1	ENSG00000137806	1	1.0	2861	3161	Stim8hr
2867	61	KIF23	ENSG00000137807	2	1.0	3889	2133	Stim8hr
2868	61	KNL1	ENSG00000137812	1	1.0	4450	1572	Stim8hr
2869	61	HAUS2	ENSG00000137814	1	1.0	1822	4200	Stim8hr
2870	61	RTF1	ENSG00000137815	1	1.0	3885	2137	Stim8hr
2871	61	PARP6	ENSG00000137817	1	-1.0	1532	4490	Stim8hr
2872	61	TMEM62	ENSG00000137842	1	1.0	4073	1948	Stim8hr
2873	61	CYP19A1	ENSG00000137869	4	1.0	4652	1370	Stim8hr
2874	61	ZNF280D	ENSG00000137871	1	-1.0	1762	4260	Stim8hr
2875	61	BCAR3	ENSG00000137936	2	1.0	4917	1105	Stim8hr
2876	61	KYAT3	ENSG00000137944	1	1.0	2958	3064	Stim8hr
2877	61	RABGGTB	ENSG00000137955	1	1.0	1755	4267	Stim8hr
2878	61	IFI44L	ENSG00000137959	1	-1.0	1000	5022	Stim8hr
2879	61	RTCA	ENSG00000137996	3	1.0	5420	602	Stim8hr
2880	61	CGREF1	ENSG00000138028	1	-1.0	435	5587	Stim8hr
2881	61	HADHB	ENSG00000138029	3	1.0	4989	1033	Stim8hr
2882	61	ADCY3	ENSG00000138031	1	1.0	3869	2153	Stim8hr
2883	61	PNPT1	ENSG00000138035	3	-1.0	124	5898	Stim8hr
2884	61	ACTR2	ENSG00000138071	5	1.0	5981	41	Stim8hr
2885	61	SLC5A6	ENSG00000138074	2	-1.0	533	5489	Stim8hr
2886	61	PREPL	ENSG00000138078	1	-1.0	195	5827	Stim8hr
2887	61	FBXO11	ENSG00000138081	1	-1.0	1025	4997	Stim8hr
2888	61	CENPO	ENSG00000138092	2	1.0	4869	1153	Stim8hr
2889	61	ACTR1A	ENSG00000138107	4	1.0	5893	129	Stim8hr
2890	61	STAMBPL1	ENSG00000138134	3	1.0	5678	344	Stim8hr
2891	61	KIF11	ENSG00000138160	1	1.0	4230	1792	Stim8hr
2892	61	DUSP5	ENSG00000138166	4	0.0	3098	2924	Stim8hr
2893	61	CALHM2	ENSG00000138172	4	1.0	5204	818	Stim8hr
2894	61	ARL3	ENSG00000138175	2	1.0	4752	1270	Stim8hr
2895	61	CEP55	ENSG00000138180	1	1.0	4008	2014	Stim8hr
2896	61	KIF20B	ENSG00000138182	1	1.0	3303	2719	Stim8hr
2897	61	ENTPD1	ENSG00000138185	4	1.0	5736	286	Stim8hr
2898	61	DBR1	ENSG00000138231	1	-1.0	1159	4863	Stim8hr
2899	61	DNAJC13	ENSG00000138246	1	1.0	3951	2071	Stim8hr
2900	61	ANXA7	ENSG00000138279	1	1.0	3927	2095	Stim8hr
2901	61	ASCC1	ENSG00000138303	3	1.0	4991	1031	Stim8hr
2902	61	DNA2	ENSG00000138346	1	1.0	4130	1892	Stim8hr
2903	61	ATIC	ENSG00000138363	1	-1.0	911	5111	Stim8hr
2904	61	SMARCAL1	ENSG00000138375	1	-1.0	1636	4386	Stim8hr
2905	61	BARD1	ENSG00000138376	3	1.0	5097	925	Stim8hr
2906	61	STAT4	ENSG00000138378	3	-0.3333333333333333	1871	4151	Stim8hr
2907	61	NAB1	ENSG00000138386	9	1.0	5871	151	Stim8hr
2908	61	FASTKD1	ENSG00000138399	2	1.0	3688	2334	Stim8hr
2909	61	IDH1	ENSG00000138413	3	1.0	5321	701	Stim8hr
2910	61	OLA1	ENSG00000138430	1	1.0	1611	4411	Stim8hr
2911	61	CIR1	ENSG00000138433	1	-1.0	1420	4602	Stim8hr
2912	61	ITPRID2	ENSG00000138434	1	1.0	3358	2663	Stim8hr
2913	61	ABI2	ENSG00000138443	3	1.0	5228	794	Stim8hr
2914	61	SLC40A1	ENSG00000138449	1	1.0	2486	3536	Stim8hr
2915	61	COX17	ENSG00000138495	5	1.0	5664	358	Stim8hr
2916	61	GLCE	ENSG00000138604	2	1.0	2654	3368	Stim8hr
2917	61	APH1B	ENSG00000138613	2	1.0	4883	1139	Stim8hr
2918	61	INTS14	ENSG00000138614	1	1.0	3713	2309	Stim8hr
2919	61	PARP16	ENSG00000138617	4	1.0	5317	705	Stim8hr
2920	61	PPCDC	ENSG00000138621	1	1.0	5264	758	Stim8hr
2921	61	SEMA7A	ENSG00000138623	1	1.0	2806	3216	Stim8hr
2922	61	UBL7	ENSG00000138629	4	1.0	5793	229	Stim8hr
2923	61	HERC3	ENSG00000138641	1	1.0	4136	1886	Stim8hr
2924	61	HERC6	ENSG00000138642	2	0.0	4284	1738	Stim8hr
2925	61	HERC5	ENSG00000138646	1	1.0	3411	2611	Stim8hr
2926	61	ZGRF1	ENSG00000138658	2	1.0	4407	1615	Stim8hr
2927	61	AP1AR	ENSG00000138660	1	-1.0	1553	4469	Stim8hr
2928	61	COPS4	ENSG00000138663	2	-1.0	413	5609	Stim8hr
2929	61	HNRNPD	ENSG00000138668	2	1.0	4717	1305	Stim8hr
2930	61	RASGEF1B	ENSG00000138670	1	-1.0	1584	4438	Stim8hr
2931	61	RAP1GDS1	ENSG00000138698	1	1.0	4154	1868	Stim8hr
2932	61	LARP1B	ENSG00000138709	4	-1.0	140	5882	Stim8hr
2933	61	NUP54	ENSG00000138750	1	1.0	3088	2934	Stim8hr
2934	61	BMP2K	ENSG00000138756	3	1.0	3645	2376	Stim8hr
2935	61	SEPTIN11	ENSG00000138758	2	1.0	5194	828	Stim8hr
2936	61	SCARB2	ENSG00000138760	3	1.0	4702	1320	Stim8hr
2937	61	CNOT6L	ENSG00000138767	1	-1.0	1417	4605	Stim8hr
2938	61	CDKL2	ENSG00000138769	2	1.0	3698	2324	Stim8hr
2939	61	ANXA3	ENSG00000138772	1	1.0	2290	3732	Stim8hr
2940	61	CENPE	ENSG00000138778	1	1.0	3442	2580	Stim8hr
2941	61	GSTCD	ENSG00000138780	3	0.3333333333333333	3081	2941	Stim8hr
2942	61	CASP6	ENSG00000138794	1	1.0	2466	3556	Stim8hr
2943	61	LEF1	ENSG00000138795	1	-1.0	2105	3917	Stim8hr
2944	61	HADH	ENSG00000138796	1	1.0	2585	3437	Stim8hr
2945	61	SEC24B	ENSG00000138802	1	-1.0	374	5648	Stim8hr
2946	61	PPP3CA	ENSG00000138814	1	1.0	4078	1944	Stim8hr
2947	61	MAPK8IP3	ENSG00000138834	2	-1.0	3337	2685	Stim8hr
2948	61	RGS3	ENSG00000138835	1	1.0	3437	2585	Stim8hr
2949	61	RNF185	ENSG00000138942	2	-1.0	1164	4858	Stim8hr
2950	61	PARVG	ENSG00000138964	2	1.0	3861	2161	Stim8hr
2951	61	ERP27	ENSG00000139055	2	1.0	4270	1751	Stim8hr
2952	61	ETV6	ENSG00000139083	1	-1.0	1479	4543	Stim8hr
2953	61	GABARAPL1	ENSG00000139112	6	1.0	5908	114	Stim8hr
2954	61	KIF21A	ENSG00000139116	1	-1.0	2010	4012	Stim8hr
2955	61	SINHCAF	ENSG00000139146	1	-1.0	557	5465	Stim8hr
2956	61	ZCRB1	ENSG00000139168	5	1.0	5755	267	Stim8hr
2957	61	TMEM117	ENSG00000139173	1	1.0	1994	4028	Stim8hr
2958	61	C1RL	ENSG00000139178	1	1.0	3964	2057	Stim8hr
2959	61	NDUFA9	ENSG00000139180	3	1.0	4789	1233	Stim8hr
2960	61	CLSTN3	ENSG00000139182	1	1.0	2883	3139	Stim8hr
2961	61	KLRG1	ENSG00000139187	11	1.0	5808	214	Stim8hr
2962	61	VAMP1	ENSG00000139190	1	1.0	2057	3964	Stim8hr
2963	61	CD27	ENSG00000139193	1	1.0	2835	3187	Stim8hr
2964	61	PEX5	ENSG00000139197	2	-1.0	112	5910	Stim8hr
2965	61	AMIGO2	ENSG00000139211	3	-1.0	73	5949	Stim8hr
2966	61	SCAF11	ENSG00000139218	1	-1.0	869	5153	Stim8hr
2967	61	LRIG3	ENSG00000139263	1	1.0	4799	1223	Stim8hr
2968	61	GLIPR1	ENSG00000139278	2	1.0	4912	1110	Stim8hr
2969	61	PHLDA1	ENSG00000139289	1	1.0	3189	2833	Stim8hr
2970	61	TMEM19	ENSG00000139291	7	1.0	5839	183	Stim8hr
2971	61	POC1B	ENSG00000139323	5	1.0	5331	691	Stim8hr
2972	61	TMTC3	ENSG00000139324	1	-1.0	1120	4902	Stim8hr
2973	61	SLC15A4	ENSG00000139370	4	-0.5	801	5221	Stim8hr
2974	61	TDG	ENSG00000139372	2	0.0	1168	4854	Stim8hr
2975	61	GLTP	ENSG00000139433	3	0.3333333333333333	4507	1515	Stim8hr
2976	61	GIT2	ENSG00000139436	1	-1.0	1569	4453	Stim8hr
2977	61	NUP58	ENSG00000139496	2	1.0	1800	4221	Stim8hr
2978	61	SLC46A3	ENSG00000139508	1	1.0	2214	3808	Stim8hr
2979	61	TARBP2	ENSG00000139546	1	-1.0	1241	4781	Stim8hr
2980	61	NABP2	ENSG00000139579	3	1.0	4663	1359	Stim8hr
2981	61	N4BP2L1	ENSG00000139597	1	1.0	2719	3303	Stim8hr
2982	61	SMARCC2	ENSG00000139613	1	-1.0	1203	4819	Stim8hr
2983	61	BRCA2	ENSG00000139618	1	1.0	3358	2663	Stim8hr
2984	61	GALNT6	ENSG00000139629	1	-1.0	2528	3494	Stim8hr
2985	61	LMBR1L	ENSG00000139636	2	1.0	3964	2057	Stim8hr
2986	61	MYG1	ENSG00000139637	1	-1.0	154	5868	Stim8hr
2987	61	ESYT1	ENSG00000139641	1	1.0	5640	381	Stim8hr
2988	61	TMBIM6	ENSG00000139644	2	1.0	5158	863	Stim8hr
2989	61	ANKRD52	ENSG00000139645	1	1.0	2153	3869	Stim8hr
2990	61	ZNF740	ENSG00000139651	1	-1.0	1888	4134	Stim8hr
2991	61	LPAR6	ENSG00000139679	1	1.0	2760	3262	Stim8hr
2992	61	ESD	ENSG00000139684	2	-1.0	1733	4289	Stim8hr
2993	61	RB1	ENSG00000139687	1	1.0	3746	2276	Stim8hr
2994	61	RHOF	ENSG00000139725	3	0.3333333333333333	4829	1193	Stim8hr
2995	61	DIAPH3	ENSG00000139734	1	1.0	4771	1251	Stim8hr
2996	61	SLAIN1	ENSG00000139737	4	1.0	5724	298	Stim8hr
2997	61	RBM26	ENSG00000139746	4	-1.0	152	5870	Stim8hr
2998	61	MBNL2	ENSG00000139793	2	1.0	4335	1686	Stim8hr
2999	61	ABHD13	ENSG00000139826	1	-1.0	1397	4625	Stim8hr
3000	61	RAB20	ENSG00000139832	1	1.0	2682	3340	Stim8hr
3001	61	CUL4A	ENSG00000139842	2	-1.0	197	5825	Stim8hr
3002	61	TMX1	ENSG00000139921	1	1.0	3347	2675	Stim8hr
3003	61	FRMD6	ENSG00000139926	1	-1.0	655	5367	Stim8hr
3004	61	WDR89	ENSG00000140006	1	-1.0	1498	4524	Stim8hr
3005	61	STON2	ENSG00000140022	5	1.0	5246	776	Stim8hr
3006	61	WARS1	ENSG00000140105	1	1.0	1808	4214	Stim8hr
3007	61	SLC12A6	ENSG00000140199	2	1.0	3530	2492	Stim8hr
3008	61	SORD	ENSG00000140263	1	-1.0	1069	4953	Stim8hr
3009	61	ZSCAN29	ENSG00000140265	1	1.0	3439	2583	Stim8hr
3010	61	GTF2A2	ENSG00000140307	2	1.0	4337	1685	Stim8hr
3011	61	ANP32A	ENSG00000140350	1	1.0	2901	3121	Stim8hr
3012	61	COMMD4	ENSG00000140365	2	1.0	4413	1609	Stim8hr
3013	61	PSTPIP1	ENSG00000140368	1	1.0	4553	1469	Stim8hr
3014	61	ETFA	ENSG00000140374	4	1.0	5361	661	Stim8hr
3015	61	BCL2A1	ENSG00000140379	2	-1.0	587	5435	Stim8hr
3016	61	TSPAN3	ENSG00000140391	2	0.0	3007	3015	Stim8hr
3017	61	SKIC8	ENSG00000140395	2	1.0	3596	2426	Stim8hr
3018	61	NCOA2	ENSG00000140396	6	1.0	5696	326	Stim8hr
3019	61	DNAJA4	ENSG00000140403	1	1.0	1966	4056	Stim8hr
3020	61	IGF1R	ENSG00000140443	2	-1.0	908	5114	Stim8hr
3021	61	PML	ENSG00000140464	2	1.0	4890	1132	Stim8hr
3022	61	ADAMTS17	ENSG00000140470	1	-1.0	807	5215	Stim8hr
3023	61	LINS1	ENSG00000140471	9	-1.0	16	6006	Stim8hr
3024	61	SCAMP2	ENSG00000140497	8	1.0	5994	28	Stim8hr
3025	61	HAPLN3	ENSG00000140511	1	-1.0	1761	4261	Stim8hr
3026	61	POLG	ENSG00000140521	1	-1.0	916	5106	Stim8hr
3027	61	FANCI	ENSG00000140525	1	1.0	4176	1846	Stim8hr
3028	61	ABHD2	ENSG00000140526	1	1.0	1494	4528	Stim8hr
3029	61	TICRR	ENSG00000140534	2	1.0	5399	622	Stim8hr
3030	61	NTRK3	ENSG00000140538	2	1.0	2343	3679	Stim8hr
3031	61	MFGE8	ENSG00000140545	12	1.0	6015	7	Stim8hr
3032	61	ZNF710	ENSG00000140548	2	-1.0	554	5468	Stim8hr
3033	61	UNC45A	ENSG00000140553	3	1.0	5261	761	Stim8hr
3034	61	FURIN	ENSG00000140564	1	1.0	4538	1484	Stim8hr
3035	61	IQGAP1	ENSG00000140575	1	1.0	2703	3319	Stim8hr
3036	61	CRTC3	ENSG00000140577	4	0.5	3534	2488	Stim8hr
3037	61	SEC11A	ENSG00000140612	3	1.0	5459	563	Stim8hr
3038	61	GLYR1	ENSG00000140632	2	1.0	3492	2530	Stim8hr
3039	61	PMM2	ENSG00000140650	1	-1.0	709	5313	Stim8hr
3040	61	ITGAX	ENSG00000140678	5	1.0	5881	141	Stim8hr
3041	61	ARMC5	ENSG00000140691	1	1.0	5149	872	Stim8hr
3042	61	PARN	ENSG00000140694	1	1.0	2431	3591	Stim8hr
3043	61	UQCRC2	ENSG00000140740	4	1.0	3036	2986	Stim8hr
3044	61	CDR2	ENSG00000140743	2	1.0	3682	2340	Stim8hr
3045	61	ARHGAP17	ENSG00000140750	8	-1.0	3	6019	Stim8hr
3046	61	DHX38	ENSG00000140829	2	1.0	4273	1749	Stim8hr
3047	61	ZFHX3	ENSG00000140836	2	1.0	3313	2709	Stim8hr
3048	61	NLRC5	ENSG00000140853	1	-1.0	1610	4412	Stim8hr
3049	61	KATNB1	ENSG00000140854	3	1.0	4904	1118	Stim8hr
3050	61	CMTM3	ENSG00000140931	1	1.0	3998	2024	Stim8hr
3051	61	MBTPS1	ENSG00000140943	2	-1.0	846	5176	Stim8hr
3052	61	ZCCHC14	ENSG00000140948	3	-1.0	63	5959	Stim8hr
3053	61	IRF8	ENSG00000140968	1	-1.0	826	5196	Stim8hr
3054	61	RHOT2	ENSG00000140983	1	-1.0	1773	4249	Stim8hr
3055	61	ZSCAN32	ENSG00000140987	1	-1.0	1354	4668	Stim8hr
3056	61	NDUFB10	ENSG00000140990	1	1.0	4988	1034	Stim8hr
3057	61	DEF8	ENSG00000140995	1	-1.0	1459	4563	Stim8hr
3058	61	GALNS	ENSG00000141012	1	1.0	2784	3238	Stim8hr
3059	61	NCOR1	ENSG00000141027	5	1.0	5761	261	Stim8hr
3060	61	COPS3	ENSG00000141030	2	1.0	3817	2205	Stim8hr
3061	61	CTRL	ENSG00000141086	1	1.0	3164	2858	Stim8hr
3062	61	PRPSAP2	ENSG00000141127	1	-1.0	625	5397	Stim8hr
3063	61	C17orf80	ENSG00000141219	2	1.0	5586	436	Stim8hr
3064	61	NPEPPS	ENSG00000141279	2	-1.0	768	5254	Stim8hr
3065	61	BCAS3	ENSG00000141376	2	1.0	4978	1044	Stim8hr
3066	61	PRELID3A	ENSG00000141391	2	0.0	4073	1948	Stim8hr
3067	61	IMPA2	ENSG00000141401	1	1.0	3666	2355	Stim8hr
3068	61	RPRD1A	ENSG00000141425	1	1.0	3724	2298	Stim8hr
3069	61	C18orf21	ENSG00000141428	1	-1.0	207	5815	Stim8hr
3070	61	ESCO1	ENSG00000141446	2	-1.0	665	5357	Stim8hr
3071	61	RMC1	ENSG00000141452	2	1.0	2891	3131	Stim8hr
3072	61	NPC1	ENSG00000141458	1	1.0	3900	2122	Stim8hr
3073	61	ARRB2	ENSG00000141480	3	1.0	4993	1029	Stim8hr
3074	61	WRAP53	ENSG00000141499	3	1.0	4222	1800	Stim8hr
3075	61	MINK1	ENSG00000141503	1	-1.0	2119	3903	Stim8hr
3076	61	PIK3R5	ENSG00000141506	1	1.0	3854	2168	Stim8hr
3077	61	TP53	ENSG00000141510	6	1.0	5751	271	Stim8hr
3078	61	ARHGDIA	ENSG00000141522	2	1.0	4996	1026	Stim8hr
3079	61	EIF4A3	ENSG00000141543	2	0.0	2668	3353	Stim8hr
3080	61	ANAPC11	ENSG00000141552	1	1.0	5380	642	Stim8hr
3081	61	TBCD	ENSG00000141556	1	1.0	2041	3981	Stim8hr
3082	61	FN3KRP	ENSG00000141560	2	1.0	4328	1694	Stim8hr
3083	61	NARF	ENSG00000141562	12	1.0	5989	33	Stim8hr
3084	61	RPTOR	ENSG00000141564	1	-1.0	602	5420	Stim8hr
3085	61	TRIM65	ENSG00000141569	1	-1.0	529	5493	Stim8hr
3086	61	RNF157	ENSG00000141576	1	1.0	3063	2959	Stim8hr
3087	61	ELAC1	ENSG00000141642	2	-1.0	2416	3606	Stim8hr
3088	61	MBD1	ENSG00000141644	1	-1.0	2053	3969	Stim8hr
3089	61	SMAD4	ENSG00000141646	2	-1.0	2057	3964	Stim8hr
3090	61	TNFRSF11A	ENSG00000141655	2	1.0	3273	2749	Stim8hr
3091	61	ZCCHC2	ENSG00000141664	2	-1.0	1143	4879	Stim8hr
3092	61	PMAIP1	ENSG00000141682	1	1.0	3169	2853	Stim8hr
3093	61	P3H4	ENSG00000141696	1	-1.0	1170	4852	Stim8hr
3094	61	NT5C3B	ENSG00000141698	1	1.0	2369	3653	Stim8hr
3095	61	MIEN1	ENSG00000141741	1	1.0	3566	2456	Stim8hr
3096	61	IGFBP4	ENSG00000141753	1	-1.0	856	5166	Stim8hr
3097	61	BRD4	ENSG00000141867	1	1.0	3244	2778	Stim8hr
3098	61	NFIC	ENSG00000141905	1	-1.0	630	5392	Stim8hr
3099	61	TPGS1	ENSG00000141933	1	-1.0	2265	3757	Stim8hr
3100	61	PRDM15	ENSG00000141956	1	-1.0	1449	4573	Stim8hr
3101	61	FEM1A	ENSG00000141965	1	-1.0	1661	4361	Stim8hr
3102	61	VAV1	ENSG00000141968	1	1.0	4836	1186	Stim8hr
3103	61	SH3GL1	ENSG00000141985	2	0.0	2165	3857	Stim8hr
3104	61	DPP9	ENSG00000142002	4	1.0	5188	834	Stim8hr
3105	61	ZFP14	ENSG00000142065	2	1.0	4585	1437	Stim8hr
3106	61	IFITM3	ENSG00000142089	3	-1.0	1097	4925	Stim8hr
3107	61	PGGHG	ENSG00000142102	1	-1.0	1484	4538	Stim8hr
3108	61	COL6A2	ENSG00000142173	3	1.0	4681	1341	Stim8hr
3109	61	TRPM2	ENSG00000142185	1	1.0	2749	3273	Stim8hr
3110	61	SCYL1	ENSG00000142186	1	-1.0	1948	4074	Stim8hr
3111	61	TMEM50B	ENSG00000142188	2	1.0	4286	1736	Stim8hr
3112	61	APP	ENSG00000142192	1	-1.0	1129	4893	Stim8hr
3113	61	AKT1	ENSG00000142208	5	1.0	5612	410	Stim8hr
3114	61	SAE1	ENSG00000142230	1	1.0	5401	621	Stim8hr
3115	61	RNPEPL1	ENSG00000142327	1	1.0	4274	1748	Stim8hr
3116	61	MYO1F	ENSG00000142347	7	1.0	5891	131	Stim8hr
3117	61	CARM1	ENSG00000142453	2	-1.0	357	5665	Stim8hr
3118	61	EVI5L	ENSG00000142459	1	1.0	3207	2815	Stim8hr
3119	61	PSMB6	ENSG00000142507	1	1.0	3095	2927	Stim8hr
3120	61	ZNF473	ENSG00000142528	1	1.0	2220	3802	Stim8hr
3121	61	NOSIP	ENSG00000142546	1	1.0	4606	1416	Stim8hr
3122	61	ZNF614	ENSG00000142556	1	-1.0	1290	4732	Stim8hr
3123	61	RERE	ENSG00000142599	3	-1.0	56	5966	Stim8hr
3124	61	ARHGEF19	ENSG00000142632	1	-1.0	813	5209	Stim8hr
3125	61	PGD	ENSG00000142657	2	1.0	5337	685	Stim8hr
3126	61	ZNF593	ENSG00000142684	1	-1.0	1166	4856	Stim8hr
3127	61	C1orf216	ENSG00000142686	4	-0.5	1578	4444	Stim8hr
3128	61	KIAA0319L	ENSG00000142687	2	1.0	3847	2175	Stim8hr
3129	61	EVA1B	ENSG00000142694	1	1.0	5040	982	Stim8hr
3130	61	PLK4	ENSG00000142731	1	1.0	4701	1321	Stim8hr
3131	61	SYTL1	ENSG00000142765	2	1.0	2717	3305	Stim8hr
3132	61	NBPF3	ENSG00000142794	2	1.0	2967	3054	Stim8hr
3133	61	ITGB3BP	ENSG00000142856	6	1.0	5565	457	Stim8hr
3134	61	SERBP1	ENSG00000142864	1	-1.0	713	5309	Stim8hr
3135	61	PRKACB	ENSG00000142875	8	1.0	5860	162	Stim8hr
3136	61	PIGK	ENSG00000142892	5	1.0	5714	308	Stim8hr
3137	61	AZIN2	ENSG00000142920	2	1.0	3941	2081	Stim8hr
3138	61	LMO4	ENSG00000143013	2	1.0	3997	2025	Stim8hr
3139	61	MTF2	ENSG00000143033	1	1.0	4934	1088	Stim8hr
3140	61	CTTNBP2NL	ENSG00000143079	1	1.0	4309	1713	Stim8hr
3141	61	STRIP1	ENSG00000143093	1	-1.0	979	5043	Stim8hr
3142	61	PSMA5	ENSG00000143106	3	0.3333333333333333	3181	2841	Stim8hr
3143	61	C1orf162	ENSG00000143110	1	1.0	2892	3130	Stim8hr
3144	61	CD53	ENSG00000143119	5	1.0	5338	684	Stim8hr
3145	61	ITGA10	ENSG00000143127	1	1.0	3996	2026	Stim8hr
3146	61	ALDH9A1	ENSG00000143149	1	1.0	4139	1883	Stim8hr
3147	61	TIPRL	ENSG00000143155	2	1.0	4409	1613	Stim8hr
3148	61	POGK	ENSG00000143157	1	-1.0	2686	3336	Stim8hr
3149	61	MPC2	ENSG00000143158	3	1.0	4618	1404	Stim8hr
3150	61	CREG1	ENSG00000143162	5	1.0	5506	516	Stim8hr
3151	61	DCAF6	ENSG00000143164	1	1.0	2556	3466	Stim8hr
3152	61	TMCO1	ENSG00000143183	1	1.0	4049	1973	Stim8hr
3153	61	MGST3	ENSG00000143198	6	1.0	4955	1067	Stim8hr
3154	61	COP1	ENSG00000143207	2	0.0	1279	4743	Stim8hr
3155	61	UFC1	ENSG00000143222	6	1.0	5896	126	Stim8hr
3156	61	NUF2	ENSG00000143228	1	1.0	4457	1565	Stim8hr
3157	61	RGS5	ENSG00000143248	1	1.0	3045	2977	Stim8hr
3158	61	PFDN2	ENSG00000143256	2	-1.0	539	5483	Stim8hr
3159	61	PRCC	ENSG00000143294	1	-1.0	1147	4875	Stim8hr
3160	61	HDGF	ENSG00000143321	2	1.0	4940	1082	Stim8hr
3161	61	XPR1	ENSG00000143324	5	-1.0	52	5970	Stim8hr
3162	61	RGS16	ENSG00000143333	2	-1.0	1556	4466	Stim8hr
3163	61	TOR1AIP1	ENSG00000143337	1	1.0	3645	2376	Stim8hr
3164	61	LYPLAL1	ENSG00000143353	1	-1.0	691	5331	Stim8hr
3165	61	TUFT1	ENSG00000143367	2	1.0	4041	1981	Stim8hr
3166	61	TARS2	ENSG00000143374	1	-1.0	1952	4070	Stim8hr
3167	61	CGN	ENSG00000143375	3	1.0	5263	759	Stim8hr
3168	61	SNX27	ENSG00000143376	2	-1.0	268	5754	Stim8hr
3169	61	SETDB1	ENSG00000143379	1	-1.0	2927	3095	Stim8hr
3170	61	CTSK	ENSG00000143387	1	1.0	3487	2535	Stim8hr
3171	61	RFX5	ENSG00000143390	11	1.0	6017	5	Stim8hr
3172	61	PI4KB	ENSG00000143393	4	1.0	5836	186	Stim8hr
3173	61	PIP5K1A	ENSG00000143398	1	-1.0	477	5545	Stim8hr
3174	61	ANP32E	ENSG00000143401	2	1.0	3949	2072	Stim8hr
3175	61	MINDY1	ENSG00000143409	1	-1.0	1805	4217	Stim8hr
3176	61	CERS2	ENSG00000143418	3	1.0	5035	987	Stim8hr
3177	61	ARNT	ENSG00000143437	1	1.0	4861	1160	Stim8hr
3178	61	POGZ	ENSG00000143442	1	1.0	3225	2797	Stim8hr
3179	61	DTL	ENSG00000143476	2	1.0	2731	3291	Stim8hr
3180	61	DYRK3	ENSG00000143479	4	0.5	2778	3244	Stim8hr
3181	61	EIF2D	ENSG00000143486	3	1.0	5405	617	Stim8hr
3182	61	INTS7	ENSG00000143493	1	1.0	3317	2705	Stim8hr
3183	61	VASH2	ENSG00000143494	1	1.0	2995	3027	Stim8hr
3184	61	ADAM15	ENSG00000143537	1	-1.0	2126	3896	Stim8hr
3185	61	JTB	ENSG00000143543	1	-1.0	1377	4645	Stim8hr
3186	61	RAB13	ENSG00000143545	5	1.0	5925	97	Stim8hr
3187	61	SNAPIN	ENSG00000143553	2	-1.0	1005	5017	Stim8hr
3188	61	SLC27A3	ENSG00000143554	3	1.0	5601	421	Stim8hr
3189	61	UBAP2L	ENSG00000143569	1	1.0	3480	2542	Stim8hr
3190	61	SLC39A1	ENSG00000143570	5	1.0	5879	143	Stim8hr
3191	61	HAX1	ENSG00000143575	1	1.0	2833	3189	Stim8hr
3192	61	INTS3	ENSG00000143624	2	-1.0	1880	4142	Stim8hr
3193	61	HCN3	ENSG00000143630	1	1.0	4116	1906	Stim8hr
3194	61	C1orf131	ENSG00000143633	2	-1.0	192	5830	Stim8hr
3195	61	GALNT2	ENSG00000143641	1	-1.0	612	5410	Stim8hr
3196	61	SCCPDH	ENSG00000143653	4	1.0	5475	547	Stim8hr
3197	61	LYST	ENSG00000143669	2	0.0	1863	4159	Stim8hr
3198	61	ACP1	ENSG00000143727	1	1.0	3549	2473	Stim8hr
3199	61	SNAP47	ENSG00000143740	4	1.0	4270	1751	Stim8hr
3200	61	SRP9	ENSG00000143742	2	1.0	4705	1317	Stim8hr
3201	61	DEGS1	ENSG00000143753	1	1.0	4803	1219	Stim8hr
3202	61	ARF1	ENSG00000143761	1	1.0	2601	3421	Stim8hr
3203	61	CNIH4	ENSG00000143771	1	-1.0	2120	3902	Stim8hr
3204	61	ITPKB	ENSG00000143772	1	1.0	3141	2881	Stim8hr
3205	61	C1orf35	ENSG00000143793	3	-1.0	444	5578	Stim8hr
3206	61	PARP1	ENSG00000143799	5	1.0	5823	199	Stim8hr
3207	61	PYCR2	ENSG00000143811	2	-1.0	745	5277	Stim8hr
3208	61	LBR	ENSG00000143815	6	1.0	5840	182	Stim8hr
3209	61	PTPN7	ENSG00000143851	1	1.0	3047	2975	Stim8hr
3210	61	ARL8A	ENSG00000143862	1	1.0	2813	3209	Stim8hr
3211	61	PDIA6	ENSG00000143870	1	-1.0	2767	3255	Stim8hr
3212	61	RHOB	ENSG00000143878	1	1.0	2989	3033	Stim8hr
3213	61	EML4	ENSG00000143924	1	1.0	3657	2364	Stim8hr
3214	61	CALM2	ENSG00000143933	1	-1.0	1508	4514	Stim8hr
3215	61	VPS54	ENSG00000143952	1	1.0	2965	3057	Stim8hr
3216	61	ETAA1	ENSG00000143971	1	-1.0	773	5249	Stim8hr
3217	61	SNRPG	ENSG00000143977	2	1.0	3621	2401	Stim8hr
3218	61	CIAO1	ENSG00000144021	2	-1.0	1131	4891	Stim8hr
3219	61	SNRNP200	ENSG00000144028	2	1.0	3563	2459	Stim8hr
3220	61	TPRKB	ENSG00000144034	1	1.0	2846	3176	Stim8hr
3221	61	SFXN5	ENSG00000144040	3	1.0	5676	346	Stim8hr
3222	61	TEX261	ENSG00000144043	2	-1.0	11	6011	Stim8hr
3223	61	DUSP11	ENSG00000144048	1	-1.0	1766	4256	Stim8hr
3224	61	RALB	ENSG00000144118	2	1.0	4952	1070	Stim8hr
3225	61	TMEM177	ENSG00000144120	2	-1.0	1264	4758	Stim8hr
3226	61	SLC20A1	ENSG00000144136	1	1.0	4132	1890	Stim8hr
3227	61	FAHD2B	ENSG00000144199	3	1.0	5365	657	Stim8hr
3228	61	SPOPL	ENSG00000144228	1	-1.0	2047	3975	Stim8hr
3229	61	LNPK	ENSG00000144320	2	1.0	3686	2336	Stim8hr
3230	61	PHOSPHO2	ENSG00000144362	2	0.0	2809	3213	Stim8hr
3231	61	FAM171B	ENSG00000144369	1	1.0	3684	2338	Stim8hr
3232	61	HSPD1	ENSG00000144381	1	1.0	1682	4340	Stim8hr
3233	61	CCDC150	ENSG00000144395	1	1.0	3242	2780	Stim8hr
3234	61	METTL21A	ENSG00000144401	2	-1.0	205	5817	Stim8hr
3235	61	NBEAL1	ENSG00000144426	1	1.0	4166	1856	Stim8hr
3236	61	KANSL1L	ENSG00000144445	3	1.0	5604	418	Stim8hr
3237	61	SPAG16	ENSG00000144451	1	1.0	5123	899	Stim8hr
3238	61	SUMF1	ENSG00000144455	1	-1.0	746	5276	Stim8hr
3239	61	RHBDD1	ENSG00000144468	1	-1.0	2242	3780	Stim8hr
3240	61	HES6	ENSG00000144485	2	-1.0	867	5155	Stim8hr
3241	61	ANKMY1	ENSG00000144504	1	-1.0	1056	4965	Stim8hr
3242	61	COPS7B	ENSG00000144524	1	-1.0	2328	3694	Stim8hr
3243	61	FANCD2	ENSG00000144554	3	1.0	4961	1061	Stim8hr
3244	61	VGLL4	ENSG00000144560	1	-1.0	1004	5018	Stim8hr
3245	61	RAB5A	ENSG00000144566	1	-1.0	1021	5001	Stim8hr
3246	61	CNOT9	ENSG00000144580	4	1.0	5328	694	Stim8hr
3247	61	STK11IP	ENSG00000144589	1	-1.0	568	5454	Stim8hr
3248	61	GMPPA	ENSG00000144591	1	1.0	1690	4332	Stim8hr
3249	61	DYNC1LI1	ENSG00000144635	1	1.0	4614	1408	Stim8hr
3250	61	OSBPL10	ENSG00000144645	1	1.0	1583	4439	Stim8hr
3251	61	POMGNT2	ENSG00000144647	3	-1.0	32	5990	Stim8hr
3252	61	CSRNP1	ENSG00000144655	1	-1.0	409	5613	Stim8hr
3253	61	SLC25A38	ENSG00000144659	1	1.0	5197	825	Stim8hr
3254	61	CTDSPL	ENSG00000144677	4	1.0	5181	841	Stim8hr
3255	61	IQSEC1	ENSG00000144711	6	1.0	5906	116	Stim8hr
3256	61	SHQ1	ENSG00000144736	2	-1.0	829	5193	Stim8hr
3257	61	SLC25A26	ENSG00000144741	1	-1.0	1453	4568	Stim8hr
3258	61	UBA3	ENSG00000144744	1	1.0	5016	1005	Stim8hr
3259	61	ARL6IP5	ENSG00000144746	6	1.0	5900	122	Stim8hr
3260	61	LRIG1	ENSG00000144749	1	-1.0	333	5689	Stim8hr
3261	61	NFKBIZ	ENSG00000144802	2	0.0	1627	4395	Stim8hr
3262	61	NXPE3	ENSG00000144815	1	1.0	4191	1831	Stim8hr
3263	61	RABL3	ENSG00000144840	1	-1.0	2203	3819	Stim8hr
3264	61	ADPRH	ENSG00000144843	1	1.0	3510	2512	Stim8hr
3265	61	SRPRB	ENSG00000144867	3	-1.0	440	5582	Stim8hr
3266	61	OSBPL11	ENSG00000144909	2	1.0	4459	1563	Stim8hr
3267	61	TRPC1	ENSG00000144935	1	1.0	1961	4061	Stim8hr
3268	61	NCEH1	ENSG00000144959	2	1.0	3738	2284	Stim8hr
3269	61	TMEM44	ENSG00000145014	6	1.0	5964	58	Stim8hr
3270	61	RUBCN	ENSG00000145016	1	1.0	3728	2294	Stim8hr
3271	61	AMT	ENSG00000145020	2	1.0	3957	2065	Stim8hr
3272	61	TCTA	ENSG00000145022	2	0.0	2367	3655	Stim8hr
3273	61	MANF	ENSG00000145050	2	1.0	3930	2092	Stim8hr
3274	61	ILDR1	ENSG00000145103	1	1.0	4753	1269	Stim8hr
3275	61	DGKQ	ENSG00000145214	1	-1.0	1729	4293	Stim8hr
3276	61	LYAR	ENSG00000145220	1	-1.0	879	5143	Stim8hr
3277	61	CENPC	ENSG00000145241	4	1.0	5302	720	Stim8hr
3278	61	ATP10D	ENSG00000145246	5	1.0	5573	449	Stim8hr
3279	61	SCD5	ENSG00000145284	1	1.0	5789	233	Stim8hr
3280	61	SNCA	ENSG00000145335	2	1.0	3184	2838	Stim8hr
3281	61	CAMK2D	ENSG00000145349	2	-1.0	1339	4683	Stim8hr
3282	61	CISD2	ENSG00000145354	1	1.0	1414	4608	Stim8hr
3283	61	TIFA	ENSG00000145365	1	1.0	2537	3485	Stim8hr
3284	61	SPATA5	ENSG00000145375	1	1.0	2581	3441	Stim8hr
3285	61	CCNA2	ENSG00000145386	1	1.0	3550	2472	Stim8hr
3286	61	USP53	ENSG00000145390	1	-1.0	907	5115	Stim8hr
3287	61	SETD7	ENSG00000145391	2	-1.0	542	5480	Stim8hr
3288	61	NAF1	ENSG00000145414	1	-1.0	692	5330	Stim8hr
3289	61	CYP4V2	ENSG00000145476	1	1.0	4277	1745	Stim8hr
3290	61	ROPN1L	ENSG00000145491	2	1.0	4317	1705	Stim8hr
3291	61	NDUFS6	ENSG00000145494	1	1.0	3808	2214	Stim8hr
3292	61	NKD2	ENSG00000145506	1	1.0	1655	4367	Stim8hr
3293	61	PIK3R1	ENSG00000145675	1	1.0	3401	2621	Stim8hr
3294	61	SSBP2	ENSG00000145687	2	1.0	2641	3381	Stim8hr
3295	61	IQGAP2	ENSG00000145703	5	1.0	5631	391	Stim8hr
3296	61	RASA1	ENSG00000145715	1	-1.0	2538	3484	Stim8hr
3297	61	GIN1	ENSG00000145723	1	-1.0	947	5075	Stim8hr
3298	61	BDP1	ENSG00000145734	1	-1.0	227	5795	Stim8hr
3299	61	SLC30A5	ENSG00000145740	1	-1.0	1309	4713	Stim8hr
3300	61	BTF3	ENSG00000145741	1	1.0	1998	4024	Stim8hr
3301	61	TNFAIP8	ENSG00000145779	2	1.0	3513	2508	Stim8hr
3302	61	YIPF5	ENSG00000145817	2	0.0	1181	4841	Stim8hr
3303	61	ARHGAP26	ENSG00000145819	7	1.0	5928	94	Stim8hr
3304	61	DDX46	ENSG00000145833	2	1.0	4779	1243	Stim8hr
3305	61	RNF145	ENSG00000145860	2	-1.0	290	5732	Stim8hr
3306	61	FBXO38	ENSG00000145868	1	1.0	2752	3269	Stim8hr
3307	61	TNIP1	ENSG00000145901	1	-1.0	688	5334	Stim8hr
3308	61	N4BP3	ENSG00000145911	1	-1.0	1353	4669	Stim8hr
3309	61	BOD1	ENSG00000145919	1	-1.0	651	5371	Stim8hr
3310	61	FAM50B	ENSG00000145945	1	-1.0	1706	4316	Stim8hr
3311	61	TBC1D7	ENSG00000145979	1	1.0	5210	812	Stim8hr
3312	61	FARS2	ENSG00000145982	2	1.0	5148	874	Stim8hr
3313	61	CDKAL1	ENSG00000145996	1	1.0	3521	2501	Stim8hr
3314	61	KLHL3	ENSG00000146021	1	1.0	4084	1938	Stim8hr
3315	61	TRIM41	ENSG00000146063	1	1.0	3372	2650	Stim8hr
3316	61	TNFRSF21	ENSG00000146072	1	-1.0	328	5694	Stim8hr
3317	61	RNF44	ENSG00000146083	4	1.0	5632	390	Stim8hr
3318	61	MMUT	ENSG00000146085	2	1.0	4471	1551	Stim8hr
3319	61	ABT1	ENSG00000146109	1	-1.0	722	5300	Stim8hr
3320	61	PPP1R18	ENSG00000146112	2	1.0	3390	2632	Stim8hr
3321	61	PRIM2	ENSG00000146143	2	1.0	4622	1400	Stim8hr
3322	61	FGD2	ENSG00000146192	1	1.0	4926	1096	Stim8hr
3323	61	TTBK1	ENSG00000146216	1	1.0	2166	3856	Stim8hr
3324	61	PHIP	ENSG00000146247	3	1.0	5706	316	Stim8hr
3325	61	MMS22L	ENSG00000146263	2	1.0	3695	2327	Stim8hr
3326	61	FAXC	ENSG00000146267	3	1.0	5582	440	Stim8hr
3327	61	ARHGAP18	ENSG00000146376	6	1.0	5892	130	Stim8hr
3328	61	SLC18B1	ENSG00000146409	1	-1.0	1959	4063	Stim8hr
3329	61	MTFR2	ENSG00000146410	1	1.0	4502	1520	Stim8hr
3330	61	SHPRH	ENSG00000146414	1	-1.0	551	5471	Stim8hr
3331	61	AIG1	ENSG00000146416	1	1.0	1561	4461	Stim8hr
3332	61	DYNLT1	ENSG00000146425	2	0.0	893	5129	Stim8hr
3333	61	TIAM2	ENSG00000146426	1	1.0	1559	4463	Stim8hr
3334	61	TMEM181	ENSG00000146433	1	-1.0	2216	3806	Stim8hr
3335	61	ARMT1	ENSG00000146476	2	1.0	4226	1796	Stim8hr
3336	61	VWDE	ENSG00000146530	1	1.0	3449	2573	Stim8hr
3337	61	INTS15	ENSG00000146576	1	-1.0	2488	3534	Stim8hr
3338	61	CDCA5	ENSG00000146670	1	1.0	3763	2259	Stim8hr
3339	61	PURB	ENSG00000146676	3	-0.3333333333333333	2638	3384	Stim8hr
3340	61	MDH2	ENSG00000146701	1	-1.0	2403	3619	Stim8hr
3341	61	NIPSNAP2	ENSG00000146729	3	-1.0	445	5577	Stim8hr
3342	61	PSPH	ENSG00000146733	4	1.0	5271	751	Stim8hr
3343	61	ZNF92	ENSG00000146757	2	1.0	5031	991	Stim8hr
3344	61	SLC12A9	ENSG00000146828	3	1.0	5195	827	Stim8hr
3345	61	MEPCE	ENSG00000146834	1	-1.0	1601	4421	Stim8hr
3346	61	TMEM140	ENSG00000146859	1	1.0	2727	3295	Stim8hr
3347	61	TLK2	ENSG00000146872	1	1.0	3710	2312	Stim8hr
3348	61	NCAPG2	ENSG00000146918	1	1.0	3567	2455	Stim8hr
3349	61	LUC7L2	ENSG00000146963	2	-1.0	388	5634	Stim8hr
3350	61	SH3KBP1	ENSG00000147010	4	1.0	5290	732	Stim8hr
3351	61	CASK	ENSG00000147044	4	1.0	5658	364	Stim8hr
3352	61	MSN	ENSG00000147065	1	1.0	3751	2271	Stim8hr
3353	61	CHST7	ENSG00000147119	4	-1.0	92	5930	Stim8hr
3354	61	KRBOX4	ENSG00000147121	3	1.0	4520	1502	Stim8hr
3355	61	NDUFB11	ENSG00000147123	2	1.0	4811	1211	Stim8hr
3356	61	GPR174	ENSG00000147138	1	1.0	2792	3230	Stim8hr
3357	61	NONO	ENSG00000147140	3	1.0	4372	1650	Stim8hr
3358	61	EBP	ENSG00000147155	4	1.0	5822	200	Stim8hr
3359	61	SNX12	ENSG00000147164	1	-1.0	1176	4846	Stim8hr
3360	61	IL2RG	ENSG00000147168	1	1.0	3266	2756	Stim8hr
3361	61	PRPS1	ENSG00000147224	1	-1.0	1511	4511	Stim8hr
3362	61	RADX	ENSG00000147231	1	1.0	4249	1773	Stim8hr
3363	61	DOCK11	ENSG00000147251	5	1.0	5319	703	Stim8hr
3364	61	MCPH1	ENSG00000147316	1	-1.0	447	5575	Stim8hr
3365	61	MFHAS1	ENSG00000147324	3	1.0	5075	947	Stim8hr
3366	61	NSDHL	ENSG00000147383	1	1.0	4510	1512	Stim8hr
3367	61	ZNF185	ENSG00000147394	1	1.0	3029	2993	Stim8hr
3368	61	CETN2	ENSG00000147400	1	1.0	3943	2079	Stim8hr
3369	61	CCDC25	ENSG00000147419	2	1.0	3374	2648	Stim8hr
3370	61	CHRNA6	ENSG00000147434	1	1.0	2711	3311	Stim8hr
3371	61	BIN3	ENSG00000147439	1	1.0	5009	1013	Stim8hr
3372	61	DOK2	ENSG00000147443	2	-1.0	231	5791	Stim8hr
3373	61	SLC25A37	ENSG00000147454	4	-1.0	29	5993	Stim8hr
3374	61	CHMP7	ENSG00000147457	3	-0.3333333333333333	1817	4205	Stim8hr
3375	61	ERLIN2	ENSG00000147475	1	-1.0	819	5203	Stim8hr
3376	61	TACC1	ENSG00000147526	4	1.0	4554	1467	Stim8hr
3377	61	GOLGA7	ENSG00000147533	2	1.0	4533	1488	Stim8hr
3378	61	PLPP5	ENSG00000147535	1	-1.0	1862	4160	Stim8hr
3379	61	GINS4	ENSG00000147536	2	1.0	5227	795	Stim8hr
3380	61	NSD3	ENSG00000147548	2	0.0	3203	2819	Stim8hr
3381	61	LACTB2	ENSG00000147592	2	-1.0	963	5059	Stim8hr
3382	61	TERF1	ENSG00000147601	3	1.0	4315	1707	Stim8hr
3383	61	MTDH	ENSG00000147649	2	1.0	4145	1877	Stim8hr
3384	61	POLR2K	ENSG00000147669	3	-1.0	888	5134	Stim8hr
3385	61	EIF3H	ENSG00000147677	3	1.0	4509	1513	Stim8hr
3386	61	UTP23	ENSG00000147679	2	-1.0	251	5771	Stim8hr
3387	61	NDUFB9	ENSG00000147684	1	1.0	3258	2764	Stim8hr
3388	61	TATDN1	ENSG00000147687	1	-1.0	1435	4587	Stim8hr
3389	61	ZNF7	ENSG00000147789	1	-1.0	1035	4987	Stim8hr
3390	61	NAPRT	ENSG00000147813	2	1.0	3071	2951	Stim8hr
3391	61	AK3	ENSG00000147853	1	1.0	4637	1384	Stim8hr
3392	61	UHRF2	ENSG00000147854	2	1.0	5496	526	Stim8hr
3393	61	HAUS6	ENSG00000147874	1	1.0	2480	3542	Stim8hr
3394	61	CDKN2A	ENSG00000147889	1	-1.0	1523	4499	Stim8hr
3395	61	C9orf72	ENSG00000147894	2	1.0	3408	2613	Stim8hr
3396	61	ZCCHC7	ENSG00000147905	3	-1.0	184	5838	Stim8hr
3397	61	SIGMAR1	ENSG00000147955	1	-1.0	373	5649	Stim8hr
3398	61	CEP78	ENSG00000148019	2	1.0	4997	1024	Stim8hr
3399	61	NTRK2	ENSG00000148053	1	-1.0	1415	4607	Stim8hr
3400	61	UGCG	ENSG00000148154	2	-1.0	188	5834	Stim8hr
3401	61	STOM	ENSG00000148175	10	1.0	5998	24	Stim8hr
3402	61	MRRF	ENSG00000148187	1	-1.0	595	5427	Stim8hr
3403	61	SURF4	ENSG00000148248	3	1.0	4878	1144	Stim8hr
3404	61	GBGT1	ENSG00000148288	2	1.0	4845	1177	Stim8hr
3405	61	SURF1	ENSG00000148290	1	-1.0	2161	3861	Stim8hr
3406	61	MED22	ENSG00000148297	1	1.0	4265	1756	Stim8hr
3407	61	NTMT1	ENSG00000148335	1	-1.0	2096	3926	Stim8hr
3408	61	SLC25A25	ENSG00000148339	1	1.0	3626	2396	Stim8hr
3409	61	MIGA2	ENSG00000148343	1	1.0	3329	2693	Stim8hr
3410	61	GPR107	ENSG00000148358	2	1.0	4419	1603	Stim8hr
3411	61	PAXX	ENSG00000148362	1	-1.0	2530	3492	Stim8hr
3412	61	INPP5E	ENSG00000148384	1	-1.0	2569	3453	Stim8hr
3413	61	SEC16A	ENSG00000148396	1	-1.0	2419	3603	Stim8hr
3414	61	DPH7	ENSG00000148399	1	-1.0	2635	3387	Stim8hr
3415	61	NOTCH1	ENSG00000148400	1	-1.0	3285	2737	Stim8hr
3416	61	NACC2	ENSG00000148411	2	0.0	3680	2342	Stim8hr
3417	61	MSRB2	ENSG00000148450	2	1.0	3309	2713	Stim8hr
3418	61	PDSS1	ENSG00000148459	1	-1.0	1401	4621	Stim8hr
3419	61	MINDY3	ENSG00000148481	1	1.0	3407	2615	Stim8hr
3420	61	RSU1	ENSG00000148484	3	1.0	5376	646	Stim8hr
3421	61	ZEB1	ENSG00000148516	1	1.0	3953	2069	Stim8hr
3422	61	NRBF2	ENSG00000148572	1	-1.0	1055	4967	Stim8hr
3423	61	HERC4	ENSG00000148634	1	1.0	3866	2156	Stim8hr
3424	61	CAMK2G	ENSG00000148660	2	-1.0	337	5684	Stim8hr
3425	61	GLUD1	ENSG00000148672	4	1.0	5576	446	Stim8hr
3426	61	RPP30	ENSG00000148688	1	1.0	2417	3605	Stim8hr
3427	61	FRA10AC1	ENSG00000148690	1	-1.0	1751	4271	Stim8hr
3428	61	ADD3	ENSG00000148700	2	1.0	3519	2503	Stim8hr
3429	61	EIF4EBP2	ENSG00000148730	2	1.0	5570	452	Stim8hr
3430	61	MKI67	ENSG00000148773	1	1.0	4168	1854	Stim8hr
3431	61	FUOM	ENSG00000148803	3	-1.0	162	5860	Stim8hr
3432	61	MTG1	ENSG00000148824	3	-1.0	420	5602	Stim8hr
3433	61	PAOX	ENSG00000148832	1	-1.0	2083	3939	Stim8hr
3434	61	GSTO1	ENSG00000148834	2	1.0	4258	1764	Stim8hr
3435	61	TAF5	ENSG00000148835	2	1.0	2400	3622	Stim8hr
3436	61	PPRC1	ENSG00000148840	1	-1.0	823	5199	Stim8hr
3437	61	IMMP1L	ENSG00000148950	2	1.0	3431	2591	Stim8hr
3438	61	PGAP2	ENSG00000148985	1	-1.0	1075	4947	Stim8hr
3439	61	HSD17B12	ENSG00000149084	1	1.0	2487	3535	Stim8hr
3440	61	EIF3M	ENSG00000149100	2	-1.0	176	5846	Stim8hr
3441	61	TNKS1BP1	ENSG00000149115	1	-1.0	496	5526	Stim8hr
3442	61	SSRP1	ENSG00000149136	1	1.0	2747	3274	Stim8hr
3443	61	PTPRJ	ENSG00000149177	2	1.0	3954	2067	Stim8hr
3444	61	ARFGAP2	ENSG00000149182	1	-1.0	1865	4157	Stim8hr
3445	61	CELF1	ENSG00000149187	1	1.0	1632	4390	Stim8hr
3446	61	HIKESHI	ENSG00000149196	2	1.0	4593	1429	Stim8hr
3447	61	SESN3	ENSG00000149212	2	-1.0	1288	4734	Stim8hr
3448	61	ENDOD1	ENSG00000149218	1	-1.0	659	5363	Stim8hr
3449	61	SERPINH1	ENSG00000149257	1	-1.0	1668	4354	Stim8hr
3450	61	INTS4	ENSG00000149262	1	1.0	2713	3309	Stim8hr
3451	61	ATM	ENSG00000149311	1	-1.0	2043	3979	Stim8hr
3452	61	GLB1L2	ENSG00000149328	1	-1.0	1099	4923	Stim8hr
3453	61	SLX4IP	ENSG00000149346	1	1.0	3220	2801	Stim8hr
3454	61	HYOU1	ENSG00000149428	1	1.0	2023	3999	Stim8hr
3455	61	KAT14	ENSG00000149474	2	-1.0	1784	4238	Stim8hr
3456	61	TKFC	ENSG00000149476	3	-1.0	369	5653	Stim8hr
3457	61	MTA2	ENSG00000149480	2	0.0	3058	2964	Stim8hr
3458	61	FADS1	ENSG00000149485	1	1.0	3849	2173	Stim8hr
3459	61	INCENP	ENSG00000149503	1	1.0	3700	2322	Stim8hr
3460	61	CPSF7	ENSG00000149532	1	-1.0	1337	4685	Stim8hr
3461	61	B3GAT3	ENSG00000149541	1	1.0	2309	3713	Stim8hr
3462	61	EI24	ENSG00000149547	2	-1.0	255	5767	Stim8hr
3463	61	CCDC15	ENSG00000149548	1	1.0	2972	3050	Stim8hr
3464	61	CHEK1	ENSG00000149554	2	1.0	3584	2438	Stim8hr
3465	61	MPZL2	ENSG00000149573	2	-1.0	476	5546	Stim8hr
3466	61	DSN1	ENSG00000149636	3	1.0	3973	2049	Stim8hr
3467	61	SOGA1	ENSG00000149639	1	1.0	3275	2746	Stim8hr
3468	61	LSM14B	ENSG00000149657	2	-1.0	537	5485	Stim8hr
3469	61	YTHDF1	ENSG00000149658	2	-1.0	1139	4883	Stim8hr
3470	61	CABLES2	ENSG00000149679	4	1.0	5456	566	Stim8hr
3471	61	TRPT1	ENSG00000149743	1	1.0	4348	1673	Stim8hr
3472	61	PPP4C	ENSG00000149923	1	1.0	5558	464	Stim8hr
3473	61	HIRIP3	ENSG00000149929	1	1.0	4359	1663	Stim8hr
3474	61	TAOK2	ENSG00000149930	1	1.0	4750	1272	Stim8hr
3475	61	TMEM219	ENSG00000149932	3	1.0	5308	714	Stim8hr
3476	61	CNKSR2	ENSG00000149970	1	-1.0	2258	3764	Stim8hr
3477	61	ITGB1	ENSG00000150093	1	1.0	4330	1692	Stim8hr
3478	61	CWC15	ENSG00000150316	2	-1.0	1785	4237	Stim8hr
3479	61	ARID5B	ENSG00000150347	2	0.0	2506	3516	Stim8hr
3480	61	TMCO3	ENSG00000150403	1	1.0	5026	996	Stim8hr
3481	61	TMEM218	ENSG00000150433	1	1.0	4565	1457	Stim8hr
3482	61	EEF1AKMT1	ENSG00000150456	1	1.0	3163	2859	Stim8hr
3483	61	LATS2	ENSG00000150457	3	1.0	5650	372	Stim8hr
3484	61	MIA2	ENSG00000150527	2	-1.0	1366	4656	Stim8hr
3485	61	CD226	ENSG00000150637	2	-1.0	1685	4337	Stim8hr
3486	61	PRSS23	ENSG00000150687	1	-1.0	1233	4789	Stim8hr
3487	61	DIXDC1	ENSG00000150764	1	1.0	1777	4245	Stim8hr
3488	61	NKAPD1	ENSG00000150776	1	-1.0	618	5404	Stim8hr
3489	61	TIMM8B	ENSG00000150779	2	-1.0	220	5802	Stim8hr
3490	61	PTS	ENSG00000150787	2	1.0	2410	3612	Stim8hr
3491	61	PIP4K2A	ENSG00000150867	1	1.0	2294	3728	Stim8hr
3492	61	FOXO1	ENSG00000150907	2	-1.0	43	5979	Stim8hr
3493	61	CRIM1	ENSG00000150938	1	1.0	2838	3184	Stim8hr
3494	61	RILPL2	ENSG00000150977	1	-1.0	1194	4828	Stim8hr
3495	61	UBC	ENSG00000150991	1	1.0	2910	3112	Stim8hr
3496	61	ITPR1	ENSG00000150995	1	-1.0	2489	3533	Stim8hr
3497	61	SLC7A11	ENSG00000151012	3	1.0	4567	1455	Stim8hr
3498	61	NGLY1	ENSG00000151092	1	-1.0	53	5969	Stim8hr
3499	61	OXSM	ENSG00000151093	2	-1.0	666	5356	Stim8hr
3500	61	UEVLD	ENSG00000151116	1	1.0	3830	2192	Stim8hr
3501	61	IPMK	ENSG00000151151	1	-1.0	2160	3862	Stim8hr
3502	61	CSNK1G3	ENSG00000151292	1	-1.0	1226	4796	Stim8hr
3503	61	FAM177A1	ENSG00000151327	3	1.0	4434	1588	Stim8hr
3504	61	MBIP	ENSG00000151332	3	-1.0	166	5856	Stim8hr
3505	61	NDUFC2	ENSG00000151366	1	1.0	4537	1485	Stim8hr
3506	61	NUBPL	ENSG00000151413	1	-1.0	1700	4322	Stim8hr
3507	61	ANKRD50	ENSG00000151458	1	1.0	2942	3080	Stim8hr
3508	61	UPF2	ENSG00000151461	1	1.0	3037	2985	Stim8hr
3509	61	CDC123	ENSG00000151465	2	1.0	4121	1900	Stim8hr
3510	61	SCLT1	ENSG00000151466	3	1.0	5798	224	Stim8hr
3511	61	CCDC3	ENSG00000151468	2	1.0	5070	952	Stim8hr
3512	61	C4orf33	ENSG00000151470	5	1.0	5975	47	Stim8hr
3513	61	EPS8	ENSG00000151491	1	1.0	2038	3984	Stim8hr
3514	61	ACAD8	ENSG00000151498	2	1.0	4665	1357	Stim8hr
3515	61	THYN1	ENSG00000151500	4	1.0	5882	139	Stim8hr
3516	61	VPS26B	ENSG00000151502	1	1.0	5200	822	Stim8hr
3517	61	NCAPD3	ENSG00000151503	2	1.0	4586	1436	Stim8hr
3518	61	VTI1A	ENSG00000151532	3	1.0	4543	1479	Stim8hr
3519	61	QDPR	ENSG00000151552	2	-1.0	403	5619	Stim8hr
3520	61	MMAA	ENSG00000151611	2	-1.0	36	5986	Stim8hr
3521	61	ZNF827	ENSG00000151612	1	-1.0	787	5235	Stim8hr
3522	61	NR3C2	ENSG00000151623	2	1.0	3475	2547	Stim8hr
3523	61	ADAM8	ENSG00000151651	1	-1.0	3508	2514	Stim8hr
3524	61	RNF144A	ENSG00000151692	1	-1.0	1106	4916	Stim8hr
3525	61	ADAM17	ENSG00000151694	1	-1.0	1603	4419	Stim8hr
3526	61	FLI1	ENSG00000151702	7	1.0	5829	193	Stim8hr
3527	61	CENPU	ENSG00000151725	2	1.0	4791	1231	Stim8hr
3528	61	ACSL1	ENSG00000151726	2	1.0	5057	965	Stim8hr
3529	61	SLC25A4	ENSG00000151729	1	1.0	2426	3596	Stim8hr
3530	61	BICD1	ENSG00000151746	1	1.0	2608	3414	Stim8hr
3531	61	SAV1	ENSG00000151748	1	1.0	5324	698	Stim8hr
3532	61	NBAS	ENSG00000151779	1	-1.0	1048	4974	Stim8hr
3533	61	SACS	ENSG00000151835	1	1.0	4086	1936	Stim8hr
3534	61	CENPJ	ENSG00000151849	3	1.0	5705	317	Stim8hr
3535	61	FBXO4	ENSG00000151876	1	1.0	2315	3707	Stim8hr
3536	61	TMEM267	ENSG00000151881	1	-1.0	982	5040	Stim8hr
3537	61	PARP8	ENSG00000151883	1	1.0	2859	3163	Stim8hr
3538	61	DST	ENSG00000151914	2	1.0	5247	775	Stim8hr
3539	61	BEND6	ENSG00000151917	1	1.0	4584	1438	Stim8hr
3540	61	SCHIP1	ENSG00000151967	1	1.0	3784	2237	Stim8hr
3541	61	PTPN14	ENSG00000152104	1	-1.0	2066	3956	Stim8hr
3542	61	MGAT5	ENSG00000152127	3	-1.0	379	5643	Stim8hr
3543	61	TMEM163	ENSG00000152128	3	1.0	4773	1249	Stim8hr
3544	61	GPATCH11	ENSG00000152133	1	1.0	3137	2884	Stim8hr
3545	61	ARL14EP	ENSG00000152219	1	-1.0	599	5423	Stim8hr
3546	61	PSTPIP2	ENSG00000152229	1	-1.0	3069	2953	Stim8hr
3547	61	ATP5F1A	ENSG00000152234	1	1.0	3748	2274	Stim8hr
3548	61	HAUS1	ENSG00000152240	4	1.0	5373	649	Stim8hr
3549	61	C18orf25	ENSG00000152242	2	-1.0	130	5892	Stim8hr
3550	61	SPC25	ENSG00000152253	1	1.0	3558	2464	Stim8hr
3551	61	PDK1	ENSG00000152256	2	-1.0	201	5821	Stim8hr
3552	61	TGOLN2	ENSG00000152291	2	0.0	1783	4239	Stim8hr
3553	61	TADA1	ENSG00000152382	1	-1.0	361	5661	Stim8hr
3554	61	JMY	ENSG00000152409	4	1.0	4975	1047	Stim8hr
3555	61	HOMER1	ENSG00000152413	1	-1.0	1049	4973	Stim8hr
3556	61	XRCC4	ENSG00000152422	1	1.0	5105	917	Stim8hr
3557	61	ZNF776	ENSG00000152443	1	-1.0	2156	3866	Stim8hr
3558	61	CCDC50	ENSG00000152492	2	1.0	3532	2489	Stim8hr
3559	61	CAMK4	ENSG00000152495	1	-1.0	1287	4735	Stim8hr
3560	61	ZFP36L2	ENSG00000152518	2	-1.0	468	5554	Stim8hr
3561	61	MBNL1	ENSG00000152601	4	1.0	5153	869	Stim8hr
3562	61	NADK2	ENSG00000152620	2	-1.0	171	5851	Stim8hr
3563	61	GPD1L	ENSG00000152642	1	-1.0	1134	4888	Stim8hr
3564	61	SLC30A6	ENSG00000152683	2	1.0	3084	2938	Stim8hr
3565	61	RASGRP3	ENSG00000152689	2	1.0	3857	2165	Stim8hr
3566	61	IFIT5	ENSG00000152778	1	-1.0	1294	4728	Stim8hr
3567	61	HNRNPDL	ENSG00000152795	1	-1.0	228	5794	Stim8hr
3568	61	HHEX	ENSG00000152804	1	1.0	4842	1180	Stim8hr
3569	61	UTRN	ENSG00000152818	1	1.0	4240	1782	Stim8hr
3570	61	GGPS1	ENSG00000152904	1	-1.0	1827	4195	Stim8hr
3571	61	ZNF117	ENSG00000152926	2	1.0	5024	998	Stim8hr
3572	61	ADGRA3	ENSG00000152990	7	-1.0	25	5997	Stim8hr
3573	61	SREK1IP1	ENSG00000153006	1	-1.0	772	5250	Stim8hr
3574	61	CENPH	ENSG00000153044	2	1.0	4727	1295	Stim8hr
3575	61	CARHSP1	ENSG00000153048	6	1.0	5907	115	Stim8hr
3576	61	TXNDC11	ENSG00000153066	2	1.0	3446	2576	Stim8hr
3577	61	BCL2L11	ENSG00000153094	3	-1.0	109	5913	Stim8hr
3578	61	CAST	ENSG00000153113	3	1.0	4897	1124	Stim8hr
3579	61	SCOC	ENSG00000153130	4	1.0	4470	1552	Stim8hr
3580	61	CETN3	ENSG00000153140	1	1.0	3300	2722	Stim8hr
3581	61	SMARCA5	ENSG00000153147	1	1.0	2624	3398	Stim8hr
3582	61	RASSF3	ENSG00000153179	1	-1.0	1607	4415	Stim8hr
3583	61	HNRNPU	ENSG00000153187	2	1.0	3146	2876	Stim8hr
3584	61	RBMS1	ENSG00000153250	2	-1.0	825	5197	Stim8hr
3585	61	CD96	ENSG00000153283	3	1.0	5173	849	Stim8hr
3586	61	CYRIB	ENSG00000153310	1	1.0	2500	3522	Stim8hr
3587	61	ASAP1	ENSG00000153317	1	-1.0	404	5617	Stim8hr
3588	61	LPCAT1	ENSG00000153395	1	1.0	4645	1377	Stim8hr
3589	61	NMRAL1	ENSG00000153406	3	1.0	3461	2561	Stim8hr
3590	61	LYSET	ENSG00000153485	1	-1.0	1753	4269	Stim8hr
3591	61	ING1	ENSG00000153487	1	1.0	3576	2446	Stim8hr
3592	61	CMTM7	ENSG00000153551	1	1.0	3506	2516	Stim8hr
3593	61	CD8A	ENSG00000153563	2	1.0	4805	1217	Stim8hr
3594	61	RPIA	ENSG00000153574	3	-1.0	507	5515	Stim8hr
3595	61	CFDP1	ENSG00000153774	2	1.0	3469	2553	Stim8hr
3596	61	C7orf31	ENSG00000153790	3	1.0	5032	990	Stim8hr
3597	61	JAZF1	ENSG00000153814	1	-1.0	1007	5015	Stim8hr
3598	61	CMIP	ENSG00000153815	3	1.0	4949	1073	Stim8hr
3599	61	TRIP12	ENSG00000153827	1	1.0	2800	3222	Stim8hr
3600	61	CEBPG	ENSG00000153879	1	1.0	3414	2608	Stim8hr
3601	61	KCTD15	ENSG00000153885	1	-1.0	686	5336	Stim8hr
3602	61	MCOLN2	ENSG00000153898	1	-1.0	1064	4958	Stim8hr
3603	61	CHD1	ENSG00000153922	3	-1.0	148	5874	Stim8hr
3604	61	HS2ST1	ENSG00000153936	1	1.0	3677	2345	Stim8hr
3605	61	NUS1	ENSG00000153989	1	1.0	1949	4073	Stim8hr
3606	61	PPP2R5E	ENSG00000154001	1	1.0	3752	2270	Stim8hr
3607	61	TBCEL	ENSG00000154114	1	-1.0	421	5601	Stim8hr
3608	61	ANKH	ENSG00000154122	3	1.0	4566	1456	Stim8hr
3609	61	OTULIN	ENSG00000154124	5	1.0	4408	1614	Stim8hr
3610	61	UBASH3B	ENSG00000154127	1	1.0	3855	2166	Stim8hr
3611	61	NRGN	ENSG00000154146	2	1.0	3715	2307	Stim8hr
3612	61	GPR15	ENSG00000154165	1	1.0	3669	2353	Stim8hr
3613	61	TOMM70	ENSG00000154174	1	-1.0	657	5365	Stim8hr
3614	61	PITPNC1	ENSG00000154217	10	1.0	5943	79	Stim8hr
3615	61	CEP112	ENSG00000154240	2	1.0	4301	1721	Stim8hr
3616	61	UCHL1	ENSG00000154277	6	1.0	4321	1701	Stim8hr
3617	61	MIA3	ENSG00000154305	1	-1.0	1443	4579	Stim8hr
3618	61	TNIK	ENSG00000154310	4	-1.0	215	5807	Stim8hr
3619	61	NEIL2	ENSG00000154328	1	1.0	5547	475	Stim8hr
3620	61	LONRF1	ENSG00000154359	1	1.0	4339	1682	Stim8hr
3621	61	CCSAP	ENSG00000154429	1	-1.0	1015	5007	Stim8hr
3622	61	GBP5	ENSG00000154451	2	-1.0	810	5212	Stim8hr
3623	61	BUB3	ENSG00000154473	2	1.0	5007	1015	Stim8hr
3624	61	DIPK1A	ENSG00000154511	1	-1.0	1269	4753	Stim8hr
3625	61	ATP5MC3	ENSG00000154518	1	1.0	2663	3359	Stim8hr
3626	61	ELOC	ENSG00000154582	1	-1.0	1456	4566	Stim8hr
3627	61	TMSB4Y	ENSG00000154620	1	1.0	3660	2362	Stim8hr
3628	61	CXADR	ENSG00000154639	3	1.0	3393	2629	Stim8hr
3629	61	JAM2	ENSG00000154721	2	1.0	4577	1445	Stim8hr
3630	61	ADAMTS1	ENSG00000154734	1	-1.0	2174	3848	Stim8hr
3631	61	SLFN13	ENSG00000154760	1	1.0	3395	2626	Stim8hr
3632	61	DPH3	ENSG00000154813	1	1.0	2971	3051	Stim8hr
3633	61	OXNAD1	ENSG00000154814	3	1.0	4609	1413	Stim8hr
3634	61	PLCL2	ENSG00000154822	2	-1.0	1224	4798	Stim8hr
3635	61	CXXC1	ENSG00000154832	2	-1.0	1671	4351	Stim8hr
3636	61	SKA1	ENSG00000154839	1	1.0	4261	1761	Stim8hr
3637	61	PPP4R1	ENSG00000154845	1	-1.0	1989	4033	Stim8hr
3638	61	RAB6B	ENSG00000154917	1	1.0	2973	3049	Stim8hr
3639	61	EME1	ENSG00000154920	1	1.0	2950	3072	Stim8hr
3640	61	EPHB1	ENSG00000154928	5	1.0	4840	1182	Stim8hr
3641	61	ACSS1	ENSG00000154930	1	1.0	4221	1801	Stim8hr
3642	61	ANKRD40	ENSG00000154945	1	-1.0	470	5552	Stim8hr
3643	61	VOPP1	ENSG00000154978	6	1.0	5853	169	Stim8hr
3644	61	CYP2U1	ENSG00000155016	2	1.0	4227	1794	Stim8hr
3645	61	FBXL18	ENSG00000155034	1	1.0	3491	2531	Stim8hr
3646	61	AZIN1	ENSG00000155096	1	-1.0	1924	4098	Stim8hr
3647	61	OTUD6B	ENSG00000155100	2	-1.0	716	5306	Stim8hr
3648	61	GTF3C6	ENSG00000155115	1	1.0	3633	2389	Stim8hr
3649	61	TTC39B	ENSG00000155158	2	-1.0	1404	4618	Stim8hr
3650	61	GOLGA7B	ENSG00000155265	2	1.0	4397	1625	Stim8hr
3651	61	SLC25A28	ENSG00000155287	2	-1.0	1196	4826	Stim8hr
3652	61	SAMSN1	ENSG00000155307	2	0.0	1866	4156	Stim8hr
3653	61	USP25	ENSG00000155313	1	-1.0	1293	4729	Stim8hr
3654	61	GRAMD2B	ENSG00000155324	1	1.0	2015	4007	Stim8hr
3655	61	MOV10	ENSG00000155363	1	1.0	4711	1311	Stim8hr
3656	61	DBI	ENSG00000155368	9	1.0	5963	59	Stim8hr
3657	61	HEATR3	ENSG00000155393	1	1.0	3691	2331	Stim8hr
3658	61	OXA1L	ENSG00000155463	3	1.0	2840	3182	Stim8hr
3659	61	LARP1	ENSG00000155506	3	-1.0	50	5972	Stim8hr
3660	61	CNOT8	ENSG00000155508	2	1.0	3509	2513	Stim8hr
3661	61	NUP205	ENSG00000155561	1	1.0	3453	2569	Stim8hr
3662	61	PIK3AP1	ENSG00000155629	6	1.0	5979	43	Stim8hr
3663	61	PDIA4	ENSG00000155660	3	1.0	3604	2418	Stim8hr
3664	61	KCTD18	ENSG00000155729	2	-1.0	1577	4445	Stim8hr
3665	61	HYCC2	ENSG00000155744	1	1.0	2917	3105	Stim8hr
3666	61	TMEM237	ENSG00000155755	3	1.0	4700	1322	Stim8hr
3667	61	ELMO1	ENSG00000155849	1	-1.0	761	5261	Stim8hr
3668	61	RASA2	ENSG00000155903	1	1.0	2142	3880	Stim8hr
3669	61	VBP1	ENSG00000155959	5	1.0	5477	544	Stim8hr
3670	61	RAB39B	ENSG00000155961	1	1.0	3474	2548	Stim8hr
3671	61	CARNMT1	ENSG00000156017	1	-1.0	1897	4125	Stim8hr
3672	61	MCU	ENSG00000156026	1	1.0	3952	2070	Stim8hr
3673	61	MIDEAS	ENSG00000156030	2	1.0	4492	1530	Stim8hr
3674	61	ADK	ENSG00000156110	1	1.0	3332	2690	Stim8hr
3675	61	DCK	ENSG00000156136	2	1.0	5262	760	Stim8hr
3676	61	WHAMM	ENSG00000156232	2	-1.0	603	5419	Stim8hr
3677	61	RWDD2B	ENSG00000156253	2	-1.0	1703	4319	Stim8hr
3678	61	CCT8	ENSG00000156261	1	1.0	3135	2887	Stim8hr
3679	61	TIAM1	ENSG00000156299	1	-1.0	1903	4119	Stim8hr
3680	61	CDK20	ENSG00000156345	1	-1.0	628	5394	Stim8hr
3681	61	SFXN2	ENSG00000156398	1	1.0	3222	2800	Stim8hr
3682	61	UQCRB	ENSG00000156467	1	1.0	4071	1951	Stim8hr
3683	61	PTDSS1	ENSG00000156471	2	1.0	4603	1419	Stim8hr
3684	61	PPP2R2B	ENSG00000156475	1	1.0	4699	1323	Stim8hr
3685	61	PABIR3	ENSG00000156500	2	1.0	5445	577	Stim8hr
3686	61	PABIR2	ENSG00000156504	1	1.0	5457	565	Stim8hr
3687	61	HK1	ENSG00000156515	1	1.0	3625	2397	Stim8hr
3688	61	TYSND1	ENSG00000156521	1	-1.0	2227	3795	Stim8hr
3689	61	CD109	ENSG00000156535	4	-1.0	90	5932	Stim8hr
3690	61	UBE2L6	ENSG00000156587	2	-1.0	742	5280	Stim8hr
3691	61	ZFAND3	ENSG00000156639	1	-1.0	3489	2533	Stim8hr
3692	61	NPTN	ENSG00000156642	2	0.0	1509	4513	Stim8hr
3693	61	SAMD8	ENSG00000156671	2	-1.0	951	5071	Stim8hr
3694	61	RAB11FIP1	ENSG00000156675	1	-1.0	1644	4378	Stim8hr
3695	61	AIFM1	ENSG00000156709	2	1.0	4186	1836	Stim8hr
3696	61	TBC1D31	ENSG00000156787	5	1.0	5000	1022	Stim8hr
3697	61	NTAQ1	ENSG00000156795	1	1.0	5426	596	Stim8hr
3698	61	ATAD2	ENSG00000156802	4	1.0	4564	1458	Stim8hr
3699	61	FBXO32	ENSG00000156804	2	1.0	5363	659	Stim8hr
3700	61	NSMCE2	ENSG00000156831	2	1.0	4503	1519	Stim8hr
3701	61	PRR14	ENSG00000156858	2	1.0	4227	1794	Stim8hr
3702	61	FBRS	ENSG00000156860	3	1.0	5423	599	Stim8hr
3703	61	FRRS1	ENSG00000156869	1	1.0	2558	3463	Stim8hr
3704	61	PHKG2	ENSG00000156873	1	1.0	4859	1163	Stim8hr
3705	61	MALSU1	ENSG00000156928	2	-1.0	160	5862	Stim8hr
3706	61	VPS8	ENSG00000156931	1	1.0	4703	1319	Stim8hr
3707	61	BUB1B	ENSG00000156970	1	1.0	4211	1811	Stim8hr
3708	61	PDE6D	ENSG00000156973	3	1.0	5084	938	Stim8hr
3709	61	EIF4A2	ENSG00000156976	1	1.0	1520	4502	Stim8hr
3710	61	BRPF1	ENSG00000156983	1	1.0	3301	2721	Stim8hr
3711	61	RPUSD3	ENSG00000156990	2	-1.0	473	5549	Stim8hr
3712	61	NTAN1	ENSG00000157045	7	1.0	5949	73	Stim8hr
3713	61	ZFYVE9	ENSG00000157077	1	-1.0	968	5053	Stim8hr
3714	61	SMG1	ENSG00000157106	1	1.0	2796	3226	Stim8hr
3715	61	RBPMS	ENSG00000157110	1	1.0	1816	4206	Stim8hr
3716	61	NECAP2	ENSG00000157191	2	1.0	5399	622	Stim8hr
3717	61	PAXIP1	ENSG00000157212	2	1.0	1910	4112	Stim8hr
3718	61	GATAD1	ENSG00000157259	1	-1.0	3636	2386	Stim8hr
3719	61	DHRS4	ENSG00000157326	1	1.0	2405	3617	Stim8hr
3720	61	DDX19B	ENSG00000157349	4	1.0	5721	301	Stim8hr
3721	61	ST3GAL2	ENSG00000157350	9	1.0	5939	83	Stim8hr
3722	61	AASDH	ENSG00000157426	1	1.0	2943	3079	Stim8hr
3723	61	CCNB2	ENSG00000157456	1	1.0	4234	1788	Stim8hr
3724	61	MYO1E	ENSG00000157483	1	-1.0	2776	3245	Stim8hr
3725	61	TSC22D3	ENSG00000157514	2	1.0	3589	2433	Stim8hr
3726	61	VPS26C	ENSG00000157538	1	-1.0	1039	4983	Stim8hr
3727	61	ETS2	ENSG00000157557	2	1.0	2949	3073	Stim8hr
3728	61	SLC35B2	ENSG00000157593	2	0.0	1699	4323	Stim8hr
3729	61	TMEM164	ENSG00000157600	1	1.0	3838	2184	Stim8hr
3730	61	MX1	ENSG00000157601	1	1.0	2502	3520	Stim8hr
3731	61	TAB3	ENSG00000157625	2	-1.0	2363	3659	Stim8hr
3732	61	SLC38A10	ENSG00000157637	1	1.0	2572	3450	Stim8hr
3733	61	PALM2AKAP2	ENSG00000157654	1	-1.0	1524	4498	Stim8hr
3734	61	UBN2	ENSG00000157741	1	-1.0	2014	4008	Stim8hr
3735	61	BRAF	ENSG00000157764	1	-1.0	2079	3943	Stim8hr
3736	61	PSMG3	ENSG00000157778	1	-1.0	1828	4194	Stim8hr
3737	61	AP3S2	ENSG00000157823	1	1.0	3470	2552	Stim8hr
3738	61	FMNL2	ENSG00000157827	1	-1.0	914	5108	Stim8hr
3739	61	GAREM2	ENSG00000157833	1	-1.0	419	5603	Stim8hr
3740	61	SPPL3	ENSG00000157837	1	-1.0	2822	3200	Stim8hr
3741	61	RAB28	ENSG00000157869	1	-1.0	1602	4420	Stim8hr
3742	61	PRXL2B	ENSG00000157870	1	-1.0	1580	4442	Stim8hr
3743	61	TNFRSF14	ENSG00000157873	2	1.0	2451	3571	Stim8hr
3744	61	PANK4	ENSG00000157881	3	1.0	5258	764	Stim8hr
3745	61	PEX10	ENSG00000157911	2	-1.0	938	5084	Stim8hr
3746	61	RER1	ENSG00000157916	2	1.0	3655	2367	Stim8hr
3747	61	SKI	ENSG00000157933	2	-1.0	724	5297	Stim8hr
3748	61	LDLRAP1	ENSG00000157978	1	1.0	4810	1212	Stim8hr
3749	61	AGAP1	ENSG00000157985	3	1.0	4992	1030	Stim8hr
3750	61	BABAM2	ENSG00000158019	1	1.0	4863	1159	Stim8hr
3751	61	GALNT14	ENSG00000158089	1	1.0	3903	2119	Stim8hr
3752	61	TPRG1L	ENSG00000158109	1	1.0	3028	2994	Stim8hr
3753	61	CNNM4	ENSG00000158158	3	1.0	5256	766	Stim8hr
3754	61	EYA3	ENSG00000158161	1	-1.0	2873	3149	Stim8hr
3755	61	FANCC	ENSG00000158169	2	1.0	4291	1731	Stim8hr
3756	61	WASF2	ENSG00000158195	1	1.0	2208	3814	Stim8hr
3757	61	ABHD3	ENSG00000158201	5	1.0	5927	95	Stim8hr
3758	61	FAIM	ENSG00000158234	1	1.0	4891	1131	Stim8hr
3759	61	CDC25C	ENSG00000158402	3	1.0	5306	716	Stim8hr
3760	61	EIF5B	ENSG00000158417	4	-1.0	21	6001	Stim8hr
3761	61	TMSB15B	ENSG00000158427	1	1.0	3843	2178	Stim8hr
3762	61	TSPAN33	ENSG00000158457	3	1.0	3886	2135	Stim8hr
3763	61	AHCYL2	ENSG00000158467	2	1.0	5270	752	Stim8hr
3764	61	SPATA2	ENSG00000158480	2	1.0	3600	2422	Stim8hr
3765	61	TSR2	ENSG00000158526	1	1.0	3672	2349	Stim8hr
3766	61	ZFAND2B	ENSG00000158552	1	1.0	4715	1307	Stim8hr
3767	61	GDPD5	ENSG00000158555	1	-1.0	1939	4083	Stim8hr
3768	61	PPP1R15B	ENSG00000158615	1	1.0	5144	878	Stim8hr
3769	61	GPAT4	ENSG00000158669	7	1.0	5323	699	Stim8hr
3770	61	ZSCAN12	ENSG00000158691	1	1.0	4661	1360	Stim8hr
3771	61	TAGLN2	ENSG00000158710	1	1.0	3124	2897	Stim8hr
3772	61	RNF166	ENSG00000158717	2	1.0	3862	2160	Stim8hr
3773	61	NBL1	ENSG00000158747	2	0.0	2548	3474	Stim8hr
3774	61	F11R	ENSG00000158769	1	1.0	3982	2040	Stim8hr
3775	61	SPATA2L	ENSG00000158792	2	-1.0	1152	4870	Stim8hr
3776	61	NIT1	ENSG00000158793	1	-1.0	430	5592	Stim8hr
3777	61	DEDD	ENSG00000158796	1	-1.0	1392	4630	Stim8hr
3778	61	PINK1	ENSG00000158828	1	1.0	4262	1760	Stim8hr
3779	61	B4GALT3	ENSG00000158850	1	-1.0	313	5709	Stim8hr
3780	61	FHIP2B	ENSG00000158863	3	-1.0	363	5659	Stim8hr
3781	61	FCER1G	ENSG00000158869	1	1.0	4006	2016	Stim8hr
3782	61	CCAR2	ENSG00000158941	2	-1.0	223	5799	Stim8hr
3783	61	EPB41	ENSG00000159023	1	1.0	1778	4244	Stim8hr
3784	61	MIS18A	ENSG00000159055	1	1.0	1881	4141	Stim8hr
3785	61	ALG8	ENSG00000159063	1	1.0	4780	1242	Stim8hr
3786	61	FBXW5	ENSG00000159069	1	-1.0	3879	2143	Stim8hr
3787	61	CFAP298	ENSG00000159079	2	-1.0	135	5886	Stim8hr
3788	61	SYNJ1	ENSG00000159082	1	1.0	2969	3052	Stim8hr
3789	61	IFNAR2	ENSG00000159110	3	-1.0	101	5921	Stim8hr
3790	61	IFNGR2	ENSG00000159128	2	-1.0	732	5290	Stim8hr
3791	61	DONSON	ENSG00000159147	2	1.0	2962	3060	Stim8hr
3792	61	SV2A	ENSG00000159164	2	1.0	5241	781	Stim8hr
3793	61	STC1	ENSG00000159167	1	1.0	2903	3119	Stim8hr
3794	61	CSRP1	ENSG00000159176	2	1.0	5013	1009	Stim8hr
3795	61	RCAN1	ENSG00000159200	2	1.0	3123	2899	Stim8hr
3796	61	UBE2Z	ENSG00000159202	1	-1.0	2262	3760	Stim8hr
3797	61	CIART	ENSG00000159208	1	-1.0	1480	4542	Stim8hr
3798	61	SNF8	ENSG00000159210	2	1.0	5186	836	Stim8hr
3799	61	CLIC6	ENSG00000159212	3	1.0	5030	992	Stim8hr
3800	61	CBR1	ENSG00000159228	3	-1.0	217	5805	Stim8hr
3801	61	HLCS	ENSG00000159267	1	-1.0	1599	4423	Stim8hr
3802	61	ARHGAP27	ENSG00000159314	3	1.0	5517	505	Stim8hr
3803	61	ADPGK	ENSG00000159322	1	-1.0	200	5822	Stim8hr
3804	61	PTMS	ENSG00000159335	2	1.0	4723	1299	Stim8hr
3805	61	ADIPOR1	ENSG00000159346	2	1.0	4973	1049	Stim8hr
3806	61	PSMB4	ENSG00000159377	2	1.0	4953	1069	Stim8hr
3807	61	BTG2	ENSG00000159388	3	0.3333333333333333	2331	3691	Stim8hr
3808	61	C1R	ENSG00000159403	3	1.0	5688	334	Stim8hr
3809	61	ALDH4A1	ENSG00000159423	1	1.0	3004	3018	Stim8hr
3810	61	TMEM69	ENSG00000159596	2	-1.0	1204	4818	Stim8hr
3811	61	ACE	ENSG00000159640	1	1.0	4465	1557	Stim8hr
3812	61	EFCAB14	ENSG00000159658	1	-1.0	2272	3750	Stim8hr
3813	61	CHCHD6	ENSG00000159685	3	-1.0	582	5440	Stim8hr
3814	61	ATP6V0D1	ENSG00000159720	1	1.0	4827	1195	Stim8hr
3815	61	ZFYVE28	ENSG00000159733	7	1.0	5617	405	Stim8hr
3816	61	C16orf86	ENSG00000159761	1	1.0	3440	2582	Stim8hr
3817	61	RGS12	ENSG00000159788	1	1.0	2129	3893	Stim8hr
3818	61	ZYX	ENSG00000159840	5	1.0	5905	117	Stim8hr
3819	61	ABR	ENSG00000159842	1	1.0	3270	2752	Stim8hr
3820	61	CCDC117	ENSG00000159873	2	-1.0	325	5697	Stim8hr
3821	61	ZNF230	ENSG00000159882	1	1.0	3049	2973	Stim8hr
3822	61	ZNF235	ENSG00000159917	2	1.0	4005	2017	Stim8hr
3823	61	GNE	ENSG00000159921	3	1.0	5396	626	Stim8hr
3824	61	TNFRSF13C	ENSG00000159958	1	1.0	4370	1652	Stim8hr
3825	61	ARHGAP35	ENSG00000160007	2	1.0	4938	1084	Stim8hr
3826	61	PTGIR	ENSG00000160013	4	-0.5	1680	4342	Stim8hr
3827	61	CALM3	ENSG00000160014	1	-1.0	2286	3736	Stim8hr
3828	61	DFFA	ENSG00000160049	1	-1.0	1187	4835	Stim8hr
3829	61	CCDC28B	ENSG00000160050	2	1.0	2352	3670	Stim8hr
3830	61	SSU72	ENSG00000160075	1	-1.0	1981	4041	Stim8hr
3831	61	UBE2J2	ENSG00000160087	1	-1.0	2072	3950	Stim8hr
3832	61	ZNF362	ENSG00000160094	2	0.0	1468	4554	Stim8hr
3833	61	NR2F6	ENSG00000160113	2	-1.0	549	5473	Stim8hr
3834	61	ANKLE1	ENSG00000160117	2	1.0	5078	944	Stim8hr
3835	61	VMA21	ENSG00000160131	1	-1.0	1446	4576	Stim8hr
3836	61	SLC37A1	ENSG00000160190	1	-1.0	1053	4969	Stim8hr
3837	61	RRP1B	ENSG00000160208	3	-1.0	1169	4853	Stim8hr
3838	61	G6PD	ENSG00000160211	11	1.0	6007	15	Stim8hr
3839	61	RRP1	ENSG00000160214	3	-1.0	74	5948	Stim8hr
3840	61	AGPAT3	ENSG00000160216	1	-1.0	2032	3990	Stim8hr
3841	61	GAB3	ENSG00000160219	6	1.0	5986	36	Stim8hr
3842	61	GATD3	ENSG00000160221	1	-1.0	2561	3461	Stim8hr
3843	61	ITGB2	ENSG00000160255	6	1.0	5452	570	Stim8hr
3844	61	SLX9	ENSG00000160256	2	-1.0	1100	4922	Stim8hr
3845	61	RALGDS	ENSG00000160271	4	1.0	5779	243	Stim8hr
3846	61	SPATC1L	ENSG00000160284	1	1.0	4399	1623	Stim8hr
3847	61	LSS	ENSG00000160285	3	1.0	4911	1111	Stim8hr
3848	61	VAV2	ENSG00000160293	1	1.0	2765	3257	Stim8hr
3849	61	PCNT	ENSG00000160299	3	1.0	5235	787	Stim8hr
3850	61	DIP2A	ENSG00000160305	3	1.0	5045	977	Stim8hr
3851	61	PRMT2	ENSG00000160310	4	1.0	5382	640	Stim8hr
3852	61	SLC2A6	ENSG00000160326	3	1.0	5741	281	Stim8hr
3853	61	ZNF714	ENSG00000160352	3	1.0	4796	1226	Stim8hr
3854	61	GPSM1	ENSG00000160360	2	-1.0	683	5339	Stim8hr
3855	61	C19orf47	ENSG00000160392	1	1.0	1843	4179	Stim8hr
3856	61	SHKBP1	ENSG00000160410	3	1.0	5370	652	Stim8hr
3857	61	ZDHHC12	ENSG00000160446	1	1.0	4610	1412	Stim8hr
3858	61	TAOK1	ENSG00000160551	2	-1.0	1036	4986	Stim8hr
3859	61	SIK3	ENSG00000160584	2	-1.0	1305	4717	Stim8hr
3860	61	MPZL3	ENSG00000160588	3	-1.0	279	5743	Stim8hr
3861	61	JAML	ENSG00000160593	4	-1.0	335	5687	Stim8hr
3862	61	TLCD1	ENSG00000160606	1	-1.0	802	5220	Stim8hr
3863	61	PCSK7	ENSG00000160613	5	-1.0	59	5963	Stim8hr
3864	61	CD3G	ENSG00000160654	1	-1.0	2462	3560	Stim8hr
3865	61	ZBTB7B	ENSG00000160685	8	-1.0	1	6021	Stim8hr
3866	61	VPS11	ENSG00000160695	1	1.0	2552	3470	Stim8hr
3867	61	UBE2Q1	ENSG00000160714	1	-1.0	1941	4081	Stim8hr
3868	61	CRTC2	ENSG00000160741	1	1.0	4536	1486	Stim8hr
3869	61	ANO10	ENSG00000160746	2	1.0	4335	1686	Stim8hr
3870	61	FDPS	ENSG00000160752	6	1.0	5764	258	Stim8hr
3871	61	RUSC1	ENSG00000160753	1	1.0	2842	3180	Stim8hr
3872	61	ENTREP3	ENSG00000160767	2	0.0	2069	3953	Stim8hr
3873	61	LMNA	ENSG00000160789	1	1.0	2140	3882	Stim8hr
3874	61	NBEAL2	ENSG00000160796	1	-1.0	2313	3709	Stim8hr
3875	61	CCDC12	ENSG00000160799	3	-1.0	1037	4985	Stim8hr
3876	61	UBQLN4	ENSG00000160803	3	-1.0	505	5517	Stim8hr
3877	61	NACC1	ENSG00000160877	1	-1.0	565	5457	Stim8hr
3878	61	HK3	ENSG00000160883	1	1.0	2908	3114	Stim8hr
3879	61	IER2	ENSG00000160888	2	0.0	3918	2103	Stim8hr
3880	61	ZNF394	ENSG00000160908	1	1.0	3835	2187	Stim8hr
3881	61	LY6E	ENSG00000160932	3	-1.0	1745	4277	Stim8hr
3882	61	VPS28	ENSG00000160948	2	-1.0	1486	4536	Stim8hr
3883	61	PWWP3A	ENSG00000160953	2	1.0	5056	966	Stim8hr
3884	61	PPP1R16A	ENSG00000160972	1	-1.0	998	5024	Stim8hr
3885	61	ORAI2	ENSG00000160991	1	1.0	3593	2429	Stim8hr
3886	61	SQSTM1	ENSG00000161011	1	1.0	5119	903	Stim8hr
3887	61	MAML1	ENSG00000161021	1	1.0	3627	2395	Stim8hr
3888	61	NAPEPLD	ENSG00000161048	1	-1.0	2737	3285	Stim8hr
3889	61	PSMC2	ENSG00000161057	1	1.0	3552	2470	Stim8hr
3890	61	MFSD12	ENSG00000161091	1	-1.0	371	5651	Stim8hr
3891	61	YDJC	ENSG00000161179	1	-1.0	1161	4861	Stim8hr
3892	61	BDH1	ENSG00000161267	1	1.0	2402	3620	Stim8hr
3893	61	PGAP3	ENSG00000161395	2	-1.0	882	5140	Stim8hr
3894	61	IKZF3	ENSG00000161405	1	1.0	3511	2511	Stim8hr
3895	61	FDXR	ENSG00000161513	1	1.0	3054	2968	Stim8hr
3896	61	SAP30BP	ENSG00000161526	1	1.0	3024	2998	Stim8hr
3897	61	ACOX1	ENSG00000161533	2	1.0	5023	999	Stim8hr
3898	61	PRPSAP1	ENSG00000161542	1	1.0	3878	2144	Stim8hr
3899	61	ALDH16A1	ENSG00000161618	1	1.0	5639	383	Stim8hr
3900	61	JOSD2	ENSG00000161677	1	1.0	4452	1570	Stim8hr
3901	61	DBF4B	ENSG00000161692	1	1.0	4947	1075	Stim8hr
3902	61	RACGAP1	ENSG00000161800	1	1.0	4400	1622	Stim8hr
3903	61	LARP4	ENSG00000161813	1	-1.0	556	5466	Stim8hr
3904	61	TAMALIN	ENSG00000161835	1	1.0	1619	4403	Stim8hr
3905	61	SYCE2	ENSG00000161860	1	1.0	3666	2355	Stim8hr
3906	61	SPC24	ENSG00000161888	1	1.0	4232	1790	Stim8hr
3907	61	LEMD2	ENSG00000161904	1	1.0	2632	3390	Stim8hr
3908	61	ZNF653	ENSG00000161914	1	-1.0	2022	4000	Stim8hr
3909	61	MED11	ENSG00000161920	1	-1.0	1614	4408	Stim8hr
3910	61	BCL6B	ENSG00000161940	3	1.0	5348	674	Stim8hr
3911	61	SENP3	ENSG00000161956	2	-1.0	753	5269	Stim8hr
3912	61	EIF4A1	ENSG00000161960	1	1.0	2730	3292	Stim8hr
3913	61	SNRNP25	ENSG00000161981	1	1.0	4162	1860	Stim8hr
3914	61	JMJD8	ENSG00000161999	3	-1.0	82	5940	Stim8hr
3915	61	SPSB3	ENSG00000162032	1	1.0	4126	1896	Stim8hr
3916	61	TEDC2	ENSG00000162062	1	-1.0	2375	3647	Stim8hr
3917	61	TBC1D24	ENSG00000162065	1	1.0	4219	1803	Stim8hr
3918	61	AMDHD2	ENSG00000162066	1	1.0	4097	1925	Stim8hr
3919	61	PAQR4	ENSG00000162073	1	1.0	3739	2283	Stim8hr
3920	61	FLYWCH2	ENSG00000162076	1	-1.0	3119	2903	Stim8hr
3921	61	ZG16B	ENSG00000162078	1	1.0	3916	2106	Stim8hr
3922	61	ADCY9	ENSG00000162104	4	-1.0	164	5857	Stim8hr
3923	61	CYB561A3	ENSG00000162144	2	1.0	5511	511	Stim8hr
3924	61	ASRGL1	ENSG00000162174	1	1.0	3967	2055	Stim8hr
3925	61	UBXN1	ENSG00000162191	1	-1.0	3043	2979	Stim8hr
3926	61	LBHD1	ENSG00000162194	1	-1.0	1704	4318	Stim8hr
3927	61	TTC9C	ENSG00000162222	1	1.0	5354	668	Stim8hr
3928	61	STX5	ENSG00000162236	2	1.0	3316	2706	Stim8hr
3929	61	SLC25A45	ENSG00000162241	3	1.0	4736	1286	Stim8hr
3930	61	SYVN1	ENSG00000162298	1	1.0	1605	4417	Stim8hr
3931	61	ZFPL1	ENSG00000162300	1	-1.0	876	5146	Stim8hr
3932	61	LRP5	ENSG00000162337	2	-1.0	488	5534	Stim8hr
3933	61	TPCN2	ENSG00000162341	1	1.0	2391	3631	Stim8hr
3934	61	CMPK1	ENSG00000162368	6	1.0	5799	223	Stim8hr
3935	61	BEND5	ENSG00000162373	1	1.0	3155	2866	Stim8hr
3936	61	CZIB	ENSG00000162384	1	1.0	4857	1165	Stim8hr
3937	61	MAGOH	ENSG00000162385	1	-1.0	1853	4169	Stim8hr
3938	61	PARS2	ENSG00000162396	1	1.0	2031	3991	Stim8hr
3939	61	SELENON	ENSG00000162430	2	-1.0	1150	4872	Stim8hr
3940	61	AK4	ENSG00000162433	1	-1.0	2370	3652	Stim8hr
3941	61	JAK1	ENSG00000162434	1	-1.0	3323	2699	Stim8hr
3942	61	LZIC	ENSG00000162441	3	-1.0	789	5233	Stim8hr
3943	61	LAPTM5	ENSG00000162511	3	1.0	5172	850	Stim8hr
3944	61	PEF1	ENSG00000162517	1	-1.0	1038	4984	Stim8hr
3945	61	RBBP4	ENSG00000162521	1	1.0	3140	2882	Stim8hr
3946	61	CAMK2N1	ENSG00000162545	1	1.0	2013	4009	Stim8hr
3947	61	SCNN1D	ENSG00000162572	1	1.0	2974	3048	Stim8hr
3948	61	NFIA	ENSG00000162599	5	1.0	4950	1072	Stim8hr
3949	61	OMA1	ENSG00000162600	5	1.0	5716	306	Stim8hr
3950	61	TM2D1	ENSG00000162604	1	1.0	2944	3078	Stim8hr
3951	61	USP1	ENSG00000162607	1	1.0	2893	3128	Stim8hr
3952	61	LRRIQ3	ENSG00000162620	1	1.0	2993	3029	Stim8hr
3953	61	TYW3	ENSG00000162623	1	-1.0	632	5390	Stim8hr
3954	61	EEIG2	ENSG00000162636	2	0.0	2267	3755	Stim8hr
3955	61	GBP2	ENSG00000162645	3	-0.3333333333333333	1720	4302	Stim8hr
3956	61	ATXN7L2	ENSG00000162650	1	-1.0	872	5150	Stim8hr
3957	61	GBP4	ENSG00000162654	3	-0.3333333333333333	1095	4927	Stim8hr
3958	61	GFI1	ENSG00000162676	3	-1.0	47	5975	Stim8hr
3959	61	EXTL2	ENSG00000162694	2	1.0	4595	1427	Stim8hr
3960	61	ARPC5	ENSG00000162704	3	1.0	5833	189	Stim8hr
3961	61	ZNF496	ENSG00000162714	1	1.0	3455	2566	Stim8hr
3962	61	TRIM58	ENSG00000162722	1	1.0	2541	3481	Stim8hr
3963	61	IGSF8	ENSG00000162729	4	1.0	5718	304	Stim8hr
3964	61	DDR2	ENSG00000162733	1	1.0	2546	3476	Stim8hr
3965	61	PEA15	ENSG00000162734	1	-1.0	1490	4532	Stim8hr
3966	61	PEX19	ENSG00000162735	2	1.0	3874	2148	Stim8hr
3967	61	NCSTN	ENSG00000162736	2	-1.0	1046	4976	Stim8hr
3968	61	SLAMF6	ENSG00000162739	2	-1.0	232	5790	Stim8hr
3969	61	RBM15	ENSG00000162775	1	1.0	4487	1535	Stim8hr
3970	61	IER5	ENSG00000162783	3	-0.3333333333333333	2060	3962	Stim8hr
3971	61	BPNT1	ENSG00000162813	2	1.0	4958	1064	Stim8hr
3972	61	TFB2M	ENSG00000162851	1	-1.0	1066	4956	Stim8hr
3973	61	CNST	ENSG00000162852	1	-1.0	1565	4456	Stim8hr
3974	61	PPP1R21	ENSG00000162869	2	1.0	5481	541	Stim8hr
3975	61	MAPKAPK2	ENSG00000162889	1	-1.0	1297	4725	Stim8hr
3976	61	CAPN2	ENSG00000162909	1	1.0	3044	2978	Stim8hr
3977	61	REL	ENSG00000162924	1	-1.0	318	5704	Stim8hr
3978	61	SANBR	ENSG00000162929	1	1.0	3114	2908	Stim8hr
3979	61	DPY30	ENSG00000162961	4	1.0	4806	1216	Stim8hr
3980	61	MAIP1	ENSG00000162972	1	-1.0	1759	4263	Stim8hr
3981	61	SLC66A3	ENSG00000162976	1	-1.0	2034	3988	Stim8hr
3982	61	ARL5A	ENSG00000162980	2	-1.0	271	5751	Stim8hr
3983	61	SMC6	ENSG00000163029	3	1.0	3254	2768	Stim8hr
3984	61	H3-3A	ENSG00000163041	3	1.0	5668	354	Stim8hr
3985	61	COQ8A	ENSG00000163050	1	1.0	2801	3221	Stim8hr
3986	61	SGCB	ENSG00000163069	2	1.0	3980	2042	Stim8hr
3987	61	SGPP2	ENSG00000163082	1	-1.0	2037	3985	Stim8hr
3988	61	SMARCAD1	ENSG00000163104	3	-1.0	219	5803	Stim8hr
3989	61	CTSS	ENSG00000163131	1	1.0	4433	1589	Stim8hr
3990	61	PACRGL	ENSG00000163138	1	-1.0	299	5723	Stim8hr
3991	61	TNFAIP8L2	ENSG00000163154	1	-1.0	952	5070	Stim8hr
3992	61	SCNM1	ENSG00000163156	1	-1.0	647	5375	Stim8hr
3993	61	RNF149	ENSG00000163162	2	-1.0	2460	3562	Stim8hr
3994	61	CDC42EP3	ENSG00000163171	1	-1.0	2357	3665	Stim8hr
3995	61	DHX57	ENSG00000163214	1	-1.0	880	5142	Stim8hr
3996	61	CCNYL1	ENSG00000163249	1	-1.0	695	5327	Stim8hr
3997	61	DCAF16	ENSG00000163257	1	1.0	3515	2507	Stim8hr
3998	61	ANTXR2	ENSG00000163297	1	1.0	4756	1266	Stim8hr
3999	61	CGGBP1	ENSG00000163320	2	1.0	3503	2519	Stim8hr
4000	61	ABRAXAS1	ENSG00000163322	2	0.0	1530	4492	Stim8hr
4001	61	PMVK	ENSG00000163344	5	1.0	4295	1727	Stim8hr
4002	61	PBXIP1	ENSG00000163346	3	1.0	5074	948	Stim8hr
4003	61	PYGO2	ENSG00000163348	2	0.0	3389	2633	Stim8hr
4004	61	HIPK1	ENSG00000163349	1	1.0	3520	2502	Stim8hr
4005	61	COL6A3	ENSG00000163359	4	1.0	5595	427	Stim8hr
4006	61	YY1AP1	ENSG00000163374	2	1.0	5510	512	Stim8hr
4007	61	KBTBD8	ENSG00000163376	1	-1.0	1503	4519	Stim8hr
4008	61	EOGT	ENSG00000163378	1	1.0	4902	1120	Stim8hr
4009	61	NAXE	ENSG00000163382	1	-1.0	575	5447	Stim8hr
4010	61	ATP1A1	ENSG00000163399	6	-1.0	6	6016	Stim8hr
4011	61	LRRC58	ENSG00000163428	1	-1.0	728	5294	Stim8hr
4012	61	TMEM183A	ENSG00000163444	2	0.0	3983	2039	Stim8hr
4013	61	TRIM46	ENSG00000163462	1	1.0	2372	3650	Stim8hr
4014	61	ARPC2	ENSG00000163466	4	1.0	5645	377	Stim8hr
4015	61	SSR2	ENSG00000163479	2	1.0	4135	1887	Stim8hr
4016	61	CIP2A	ENSG00000163507	2	1.0	4350	1672	Stim8hr
4017	61	CWC22	ENSG00000163510	1	-1.0	977	5045	Stim8hr
4018	61	TGFBR2	ENSG00000163513	2	-1.0	1219	4803	Stim8hr
4019	61	TRAT1	ENSG00000163519	1	-1.0	1286	4736	Stim8hr
4020	61	STT3B	ENSG00000163527	2	1.0	3379	2643	Stim8hr
4021	61	SGO2	ENSG00000163535	1	1.0	4268	1753	Stim8hr
4022	61	SERPINI1	ENSG00000163536	1	1.0	4615	1407	Stim8hr
4023	61	SUCLG1	ENSG00000163541	4	1.0	5259	763	Stim8hr
4024	61	NUAK2	ENSG00000163545	1	1.0	5554	467	Stim8hr
4025	61	PRKCI	ENSG00000163558	1	-1.0	137	5885	Stim8hr
4026	61	CTLA4	ENSG00000163599	1	-1.0	2035	3987	Stim8hr
4027	61	ICOS	ENSG00000163600	2	-1.0	241	5781	Stim8hr
4028	61	RYBP	ENSG00000163602	2	-1.0	2936	3086	Stim8hr
4029	61	PPP4R2	ENSG00000163605	1	-1.0	1027	4995	Stim8hr
4030	61	CD200R1	ENSG00000163606	1	-1.0	2300	3722	Stim8hr
4031	61	COX18	ENSG00000163626	1	1.0	3770	2252	Stim8hr
4032	61	PTPN13	ENSG00000163629	1	1.0	4236	1786	Stim8hr
4033	61	PSMD6	ENSG00000163636	1	-1.0	795	5227	Stim8hr
4034	61	PPM1K	ENSG00000163644	1	1.0	4530	1492	Stim8hr
4035	61	CCNL1	ENSG00000163660	1	1.0	2095	3927	Stim8hr
4036	61	SLMAP	ENSG00000163681	2	1.0	3152	2870	Stim8hr
4037	61	SMIM14	ENSG00000163683	1	1.0	3726	2296	Stim8hr
4038	61	APBB2	ENSG00000163697	2	1.0	3476	2546	Stim8hr
4039	61	CRELD1	ENSG00000163703	1	1.0	2863	3159	Stim8hr
4040	61	MTMR14	ENSG00000163719	1	1.0	2575	3447	Stim8hr
4041	61	RCHY1	ENSG00000163743	1	1.0	2923	3099	Stim8hr
4042	61	GYG1	ENSG00000163754	4	1.0	4554	1467	Stim8hr
4043	61	HPS3	ENSG00000163755	2	1.0	5160	862	Stim8hr
4044	61	TOPBP1	ENSG00000163781	2	1.0	2577	3445	Stim8hr
4045	61	RYK	ENSG00000163785	1	-1.0	1844	4178	Stim8hr
4046	61	SNRK	ENSG00000163788	3	1.0	5734	288	Stim8hr
4047	61	ZNF513	ENSG00000163795	1	-1.0	1772	4250	Stim8hr
4048	61	ZDHHC3	ENSG00000163812	2	1.0	5053	969	Stim8hr
4049	61	LZTFL1	ENSG00000163818	1	-1.0	941	5081	Stim8hr
4050	61	FYCO1	ENSG00000163820	1	-1.0	1221	4801	Stim8hr
4051	61	CCR1	ENSG00000163823	2	1.0	4490	1532	Stim8hr
4052	61	SMIM12	ENSG00000163866	2	-1.0	719	5303	Stim8hr
4053	61	ZMYM6	ENSG00000163867	1	-1.0	650	5372	Stim8hr
4054	61	ZC3H12A	ENSG00000163874	1	-1.0	1911	4111	Stim8hr
4055	61	MEAF6	ENSG00000163875	6	-1.0	7	6015	Stim8hr
4056	61	LIPH	ENSG00000163898	1	1.0	4158	1864	Stim8hr
4057	61	RPN1	ENSG00000163902	1	-1.0	1576	4446	Stim8hr
4058	61	SENP2	ENSG00000163904	1	1.0	2299	3723	Stim8hr
4059	61	RFC4	ENSG00000163918	3	1.0	3796	2226	Stim8hr
4060	61	PRKCD	ENSG00000163932	1	-1.0	366	5656	Stim8hr
4061	61	SFMBT1	ENSG00000163935	1	-1.0	1271	4751	Stim8hr
4062	61	PBRM1	ENSG00000163939	2	1.0	4755	1267	Stim8hr
4063	61	UVSSA	ENSG00000163945	1	-1.0	1135	4886	Stim8hr
4064	61	TASOR	ENSG00000163946	1	-1.0	2011	4011	Stim8hr
4065	61	ARHGEF3	ENSG00000163947	1	-1.0	1331	4691	Stim8hr
4066	61	PIGX	ENSG00000163964	1	1.0	4002	2020	Stim8hr
4067	61	S100P	ENSG00000163993	1	-1.0	1267	4755	Stim8hr
4068	61	ZNF691	ENSG00000164011	1	1.0	3490	2532	Stim8hr
4069	61	AIMP1	ENSG00000164022	3	-1.0	116	5906	Stim8hr
4070	61	DNAJB14	ENSG00000164031	1	-1.0	1560	4462	Stim8hr
4071	61	H2AZ1	ENSG00000164032	3	1.0	4984	1038	Stim8hr
4072	61	SLC9B2	ENSG00000164038	3	-1.0	462	5560	Stim8hr
4073	61	BDH2	ENSG00000164039	3	1.0	5466	556	Stim8hr
4074	61	CDC25A	ENSG00000164045	3	1.0	3277	2744	Stim8hr
4075	61	SHISA5	ENSG00000164054	1	1.0	5101	921	Stim8hr
4076	61	APEH	ENSG00000164062	1	-1.0	609	5413	Stim8hr
4077	61	MFSD8	ENSG00000164073	1	-1.0	794	5228	Stim8hr
4078	61	ABHD18	ENSG00000164074	1	1.0	2599	3423	Stim8hr
4079	61	POC1A	ENSG00000164087	3	1.0	5001	1021	Stim8hr
4080	61	C4orf3	ENSG00000164096	1	1.0	4083	1939	Stim8hr
4081	61	HMGB2	ENSG00000164104	1	1.0	4697	1325	Stim8hr
4082	61	SAP30	ENSG00000164105	1	1.0	3642	2380	Stim8hr
4083	61	MAD2L1	ENSG00000164109	1	1.0	4867	1155	Stim8hr
4084	61	ANXA5	ENSG00000164111	2	1.0	3046	2976	Stim8hr
4085	61	CEP44	ENSG00000164118	1	1.0	4436	1586	Stim8hr
4086	61	HPGD	ENSG00000164120	4	1.0	5669	353	Stim8hr
4087	61	NAA15	ENSG00000164134	2	-1.0	729	5293	Stim8hr
4088	61	IL15	ENSG00000164136	2	1.0	4770	1252	Stim8hr
4089	61	ARFIP1	ENSG00000164144	1	1.0	4059	1963	Stim8hr
4090	61	ANAPC10	ENSG00000164162	1	1.0	4660	1362	Stim8hr
4091	61	ABCE1	ENSG00000164163	2	-1.0	352	5670	Stim8hr
4092	61	OTUD4	ENSG00000164164	4	-1.0	117	5905	Stim8hr
4093	61	LSM6	ENSG00000164167	1	1.0	4561	1461	Stim8hr
4094	61	ITGA2	ENSG00000164171	11	1.0	5926	96	Stim8hr
4095	61	MOCS2	ENSG00000164172	5	1.0	5666	356	Stim8hr
4096	61	TMEM161B	ENSG00000164180	1	-1.0	689	5333	Stim8hr
4097	61	LMBRD2	ENSG00000164187	1	1.0	3392	2630	Stim8hr
4098	61	NIPBL	ENSG00000164190	1	1.0	2828	3194	Stim8hr
4099	61	SLC25A46	ENSG00000164209	1	1.0	3809	2213	Stim8hr
4100	61	ANKRD33B	ENSG00000164236	1	-1.0	1227	4795	Stim8hr
4101	61	CMBL	ENSG00000164237	1	1.0	2915	3107	Stim8hr
4102	61	AGGF1	ENSG00000164252	3	-1.0	151	5871	Stim8hr
4103	61	WDR41	ENSG00000164253	1	1.0	3377	2645	Stim8hr
4104	61	NDUFS4	ENSG00000164258	5	1.0	5756	266	Stim8hr
4105	61	GRPEL2	ENSG00000164284	1	-1.0	945	5077	Stim8hr
4106	61	RHOBTB3	ENSG00000164292	1	-1.0	921	5101	Stim8hr
4107	61	CASP3	ENSG00000164305	5	1.0	5867	155	Stim8hr
4108	61	CFAP97	ENSG00000164323	2	-1.0	309	5713	Stim8hr
4109	61	RICTOR	ENSG00000164327	1	1.0	4666	1356	Stim8hr
4110	61	UBLCP1	ENSG00000164332	1	-1.0	267	5755	Stim8hr
4111	61	NSA2	ENSG00000164346	1	-1.0	760	5262	Stim8hr
4112	61	TERT	ENSG00000164362	1	1.0	2656	3366	Stim8hr
4113	61	CCDC127	ENSG00000164366	3	-1.0	287	5735	Stim8hr
4114	61	IL3	ENSG00000164399	1	-1.0	1151	4871	Stim8hr
4115	61	SEPTIN8	ENSG00000164402	2	1.0	3053	2969	Stim8hr
4116	61	UQCRQ	ENSG00000164405	1	1.0	2770	3252	Stim8hr
4117	61	CGAS	ENSG00000164430	3	1.0	4777	1245	Stim8hr
4118	61	CITED2	ENSG00000164442	2	1.0	3654	2368	Stim8hr
4119	61	CREBRF	ENSG00000164463	1	1.0	4121	1900	Stim8hr
4120	61	SFXN1	ENSG00000164466	1	1.0	2033	3989	Stim8hr
4121	61	TMEM200A	ENSG00000164484	1	1.0	3297	2725	Stim8hr
4122	61	PI16	ENSG00000164530	1	1.0	3010	3012	Stim8hr
4123	61	STK17A	ENSG00000164543	4	1.0	5719	303	Stim8hr
4124	61	SAP30L	ENSG00000164576	2	1.0	3653	2369	Stim8hr
4125	61	BMT2	ENSG00000164603	1	-1.0	1329	4693	Stim8hr
4126	61	RP9	ENSG00000164610	1	-1.0	456	5566	Stim8hr
4127	61	PTTG1	ENSG00000164611	1	1.0	3614	2408	Stim8hr
4128	61	KCNK5	ENSG00000164626	2	-1.0	1138	4884	Stim8hr
4129	61	ZNF12	ENSG00000164631	1	-1.0	2579	3443	Stim8hr
4130	61	CDCA7L	ENSG00000164649	1	-1.0	1502	4520	Stim8hr
4131	61	SYTL3	ENSG00000164674	2	1.0	5049	973	Stim8hr
4132	61	HEY1	ENSG00000164683	1	1.0	2855	3166	Stim8hr
4133	61	ZNF704	ENSG00000164684	2	-1.0	260	5762	Stim8hr
4134	61	TAGAP	ENSG00000164691	2	-1.0	282	5740	Stim8hr
4135	61	ADCY1	ENSG00000164742	1	1.0	2025	3997	Stim8hr
4136	61	MED30	ENSG00000164758	1	1.0	4783	1239	Stim8hr
4137	61	DNAAF5	ENSG00000164818	1	-1.0	1738	4284	Stim8hr
4138	61	SUN1	ENSG00000164828	3	-1.0	105	5917	Stim8hr
4139	61	INTS1	ENSG00000164880	1	1.0	4874	1147	Stim8hr
4140	61	SLC4A2	ENSG00000164889	3	1.0	4889	1133	Stim8hr
4141	61	FASTK	ENSG00000164896	2	-1.0	340	5681	Stim8hr
4142	61	TMUB1	ENSG00000164897	2	1.0	4417	1604	Stim8hr
4143	61	PHAX	ENSG00000164902	2	-1.0	86	5936	Stim8hr
4144	61	ALDH7A1	ENSG00000164904	2	1.0	3523	2498	Stim8hr
4145	61	COX6C	ENSG00000164919	2	1.0	5085	937	Stim8hr
4146	61	YWHAZ	ENSG00000164924	5	1.0	5752	270	Stim8hr
4147	61	FZD6	ENSG00000164930	4	0.5	3314	2708	Stim8hr
4148	61	CTHRC1	ENSG00000164932	2	1.0	3783	2239	Stim8hr
4149	61	SLC25A32	ENSG00000164933	1	-1.0	756	5266	Stim8hr
4150	61	TP53INP1	ENSG00000164938	2	1.0	3574	2448	Stim8hr
4151	61	GEM	ENSG00000164949	1	1.0	2324	3698	Stim8hr
4152	61	WASHC5	ENSG00000164961	2	1.0	5067	955	Stim8hr
4153	61	RPP25L	ENSG00000164967	3	-0.3333333333333333	1403	4619	Stim8hr
4154	61	FAM219A	ENSG00000164970	1	1.0	3342	2680	Stim8hr
4155	61	TMEM65	ENSG00000164983	1	1.0	3531	2491	Stim8hr
4156	61	PSIP1	ENSG00000164985	1	1.0	3812	2210	Stim8hr
4157	61	CCDC171	ENSG00000164989	2	1.0	4480	1542	Stim8hr
4158	61	NFIL3	ENSG00000165030	1	1.0	3665	2357	Stim8hr
4159	61	LETM2	ENSG00000165046	1	1.0	4075	1947	Stim8hr
4160	61	FXN	ENSG00000165060	1	-1.0	930	5092	Stim8hr
4161	61	HGSNAT	ENSG00000165102	1	-1.0	1126	4896	Stim8hr
4162	61	GKAP1	ENSG00000165113	1	1.0	4163	1859	Stim8hr
4163	61	DYNLT3	ENSG00000165169	2	-1.0	970	5052	Stim8hr
4164	61	STRBP	ENSG00000165209	1	1.0	3790	2232	Stim8hr
4165	61	GAPVD1	ENSG00000165219	1	1.0	2018	4004	Stim8hr
4166	61	CARD19	ENSG00000165233	11	1.0	6003	19	Stim8hr
4167	61	ZNF367	ENSG00000165244	1	1.0	2820	3202	Stim8hr
4168	61	NDUFB6	ENSG00000165264	2	1.0	4491	1531	Stim8hr
4169	61	AQP3	ENSG00000165272	4	1.0	4129	1893	Stim8hr
4170	61	TRMT10B	ENSG00000165275	1	-1.0	1613	4409	Stim8hr
4171	61	VCP	ENSG00000165280	1	-1.0	2757	3265	Stim8hr
4172	61	PIGO	ENSG00000165282	2	-1.0	471	5551	Stim8hr
4173	61	STOML2	ENSG00000165283	1	-1.0	1184	4838	Stim8hr
4174	61	MELK	ENSG00000165304	2	1.0	4425	1597	Stim8hr
4175	61	HECTD2	ENSG00000165338	1	-1.0	1355	4667	Stim8hr
4176	61	FBXO33	ENSG00000165355	3	1.0	5086	936	Stim8hr
4177	61	WRN	ENSG00000165392	3	-1.0	134	5888	Stim8hr
4178	61	TSHR	ENSG00000165409	5	1.0	5916	105	Stim8hr
4179	61	CFL2	ENSG00000165410	2	1.0	4379	1642	Stim8hr
4180	61	SUGT1	ENSG00000165416	2	1.0	3418	2604	Stim8hr
4181	61	GTF2A1	ENSG00000165417	2	-1.0	904	5118	Stim8hr
4182	61	ZCCHC24	ENSG00000165424	2	1.0	4406	1616	Stim8hr
4183	61	PGM2L1	ENSG00000165434	1	1.0	2620	3402	Stim8hr
4184	61	INPPL1	ENSG00000165458	1	1.0	2764	3258	Stim8hr
4185	61	REEP3	ENSG00000165476	1	1.0	4088	1934	Stim8hr
4186	61	SKA3	ENSG00000165480	1	1.0	4872	1150	Stim8hr
4187	61	MICU2	ENSG00000165487	1	1.0	3364	2658	Stim8hr
4188	61	LRR1	ENSG00000165501	2	1.0	4107	1915	Stim8hr
4189	61	ZNF22	ENSG00000165512	3	1.0	5534	488	Stim8hr
4190	61	KLHDC2	ENSG00000165516	1	1.0	2288	3734	Stim8hr
4191	61	NEMF	ENSG00000165525	1	1.0	4673	1349	Stim8hr
4192	61	RPUSD4	ENSG00000165526	1	-1.0	1386	4636	Stim8hr
4193	61	TMEM63C	ENSG00000165548	1	1.0	3451	2571	Stim8hr
4194	61	FAAH2	ENSG00000165591	2	1.0	3832	2190	Stim8hr
4195	61	ATP5F1C	ENSG00000165629	2	1.0	4686	1336	Stim8hr
4196	61	PRPF18	ENSG00000165630	1	-1.0	1500	4521	Stim8hr
4197	61	VDAC2	ENSG00000165637	1	1.0	2056	3966	Stim8hr
4198	61	QSOX2	ENSG00000165661	2	-1.0	331	5690	Stim8hr
4199	61	PRDX3	ENSG00000165672	3	1.0	5120	902	Stim8hr
4200	61	GHITM	ENSG00000165678	1	1.0	4743	1279	Stim8hr
4201	61	ENTR1	ENSG00000165689	1	-1.0	1115	4907	Stim8hr
4202	61	HPRT1	ENSG00000165704	2	1.0	3797	2225	Stim8hr
4203	61	BORCS5	ENSG00000165714	1	-1.0	1653	4369	Stim8hr
4204	61	ZMYND19	ENSG00000165724	2	-1.0	616	5406	Stim8hr
4205	61	PIP4P1	ENSG00000165782	1	1.0	3127	2895	Stim8hr
4206	61	METTL17	ENSG00000165792	1	1.0	2938	3083	Stim8hr
4207	61	NSMF	ENSG00000165802	2	-1.0	261	5761	Stim8hr
4208	61	CASP7	ENSG00000165806	3	1.0	5109	913	Stim8hr
4209	61	METTL3	ENSG00000165819	1	-1.0	2280	3742	Stim8hr
4210	61	ZFYVE1	ENSG00000165861	3	1.0	5545	477	Stim8hr
4211	61	FRAT1	ENSG00000165879	1	1.0	5008	1014	Stim8hr
4212	61	PACSIN3	ENSG00000165912	5	-1.0	28	5994	Stim8hr
4213	61	PSMC3	ENSG00000165916	1	1.0	4061	1961	Stim8hr
4214	61	CPSF2	ENSG00000165934	1	-1.0	1652	4370	Stim8hr
4215	61	MOAP1	ENSG00000165943	1	-1.0	2433	3589	Stim8hr
4216	61	IFI27L1	ENSG00000165948	4	1.0	5409	613	Stim8hr
4217	61	IFI27	ENSG00000165949	2	-1.0	962	5060	Stim8hr
4218	61	PTER	ENSG00000165983	1	1.0	2339	3683	Stim8hr
4219	61	ARL5B	ENSG00000165997	1	1.0	1999	4023	Stim8hr
4220	61	SMCO4	ENSG00000166002	1	1.0	4087	1935	Stim8hr
4221	61	CEP295	ENSG00000166004	2	1.0	3754	2268	Stim8hr
4222	61	TAF1D	ENSG00000166012	1	1.0	1967	4055	Stim8hr
4223	61	ABTB2	ENSG00000166016	3	-0.3333333333333333	1436	4586	Stim8hr
4224	61	R3HCC1L	ENSG00000166024	1	-1.0	2310	3712	Stim8hr
4225	61	CEP57	ENSG00000166037	2	1.0	4432	1590	Stim8hr
4226	61	JAM3	ENSG00000166086	2	1.0	3206	2816	Stim8hr
4227	61	RAB8B	ENSG00000166128	3	-1.0	204	5818	Stim8hr
4228	61	IKBIP	ENSG00000166130	1	1.0	3914	2108	Stim8hr
4229	61	RPUSD2	ENSG00000166133	1	1.0	3370	2652	Stim8hr
4230	61	NDUFB8	ENSG00000166136	1	1.0	2754	3268	Stim8hr
4231	61	SPINT1	ENSG00000166145	3	-1.0	34	5988	Stim8hr
4232	61	BRD7	ENSG00000166164	1	1.0	3818	2204	Stim8hr
4233	61	TRMT61A	ENSG00000166166	2	-1.0	808	5213	Stim8hr
4234	61	BTRC	ENSG00000166167	3	-1.0	563	5459	Stim8hr
4235	61	BAG5	ENSG00000166170	1	-1.0	1525	4497	Stim8hr
4236	61	NOLC1	ENSG00000166197	1	-1.0	375	5647	Stim8hr
4237	61	ALKBH3	ENSG00000166199	1	-1.0	358	5664	Stim8hr
4238	61	COPS2	ENSG00000166200	2	-1.0	57	5965	Stim8hr
4239	61	SGPL1	ENSG00000166224	1	-1.0	607	5415	Stim8hr
4240	61	FRS2	ENSG00000166225	1	-1.0	1788	4234	Stim8hr
4241	61	CCT2	ENSG00000166226	1	-1.0	2020	4002	Stim8hr
4242	61	ARIH1	ENSG00000166233	1	1.0	2353	3669	Stim8hr
4243	61	ZNF202	ENSG00000166261	1	1.0	3092	2930	Stim8hr
4244	61	FAM227B	ENSG00000166262	1	1.0	3448	2574	Stim8hr
4245	61	WBP1L	ENSG00000166272	1	1.0	4147	1875	Stim8hr
4246	61	BORCS7	ENSG00000166275	1	-1.0	2895	3127	Stim8hr
4247	61	PLEKHF1	ENSG00000166289	2	-1.0	895	5127	Stim8hr
4248	61	APBB1	ENSG00000166313	1	1.0	2750	3272	Stim8hr
4249	61	TAF10	ENSG00000166337	1	1.0	3542	2479	Stim8hr
4250	61	CYB5A	ENSG00000166347	1	1.0	3106	2916	Stim8hr
4251	61	ATP9B	ENSG00000166377	1	-1.0	1971	4050	Stim8hr
4252	61	IDH3A	ENSG00000166411	1	-1.0	1625	4397	Stim8hr
4253	61	CDYL2	ENSG00000166446	5	1.0	5701	320	Stim8hr
4254	61	CENPN	ENSG00000166451	2	1.0	5199	823	Stim8hr
4255	61	TMEM41B	ENSG00000166471	2	0.0	2836	3186	Stim8hr
4256	61	WEE1	ENSG00000166483	1	1.0	3823	2199	Stim8hr
4257	61	MAPK7	ENSG00000166484	1	1.0	3005	3017	Stim8hr
4258	61	PRKCB	ENSG00000166501	1	1.0	3559	2463	Stim8hr
4259	61	HDGFL3	ENSG00000166503	5	1.0	5458	564	Stim8hr
4260	61	MCM7	ENSG00000166508	2	1.0	3298	2724	Stim8hr
4261	61	TK2	ENSG00000166548	1	1.0	4260	1762	Stim8hr
4262	61	SEC11C	ENSG00000166562	3	1.0	4320	1702	Stim8hr
4263	61	TMEM135	ENSG00000166575	3	1.0	3908	2114	Stim8hr
4264	61	CENPV	ENSG00000166582	1	1.0	3928	2094	Stim8hr
4265	61	HSP90B1	ENSG00000166598	4	1.0	5147	875	Stim8hr
4266	61	TMPRSS5	ENSG00000166682	1	1.0	3788	2234	Stim8hr
4267	61	PLEKHA7	ENSG00000166689	1	1.0	2200	3822	Stim8hr
4268	61	ZNF606	ENSG00000166704	2	0.0	2645	3377	Stim8hr
4269	61	ZCCHC18	ENSG00000166707	2	1.0	4089	1933	Stim8hr
4270	61	B2M	ENSG00000166710	3	-1.0	661	5361	Stim8hr
4271	61	ZNF592	ENSG00000166716	2	1.0	3104	2918	Stim8hr
4272	61	GOLM2	ENSG00000166734	4	1.0	5611	411	Stim8hr
4273	61	BMERB1	ENSG00000166780	1	1.0	920	5102	Stim8hr
4274	61	SAAL1	ENSG00000166788	1	1.0	3243	2779	Stim8hr
4275	61	PPIB	ENSG00000166794	1	1.0	3052	2970	Stim8hr
4276	61	CIAO2A	ENSG00000166797	1	1.0	4742	1280	Stim8hr
4277	61	PCLAF	ENSG00000166803	4	1.0	5004	1018	Stim8hr
4278	61	KIF7	ENSG00000166813	1	-1.0	2393	3629	Stim8hr
4279	61	TMEM170A	ENSG00000166822	2	-1.0	622	5400	Stim8hr
4280	61	ANKDD1A	ENSG00000166839	4	1.0	5551	471	Stim8hr
4281	61	C18orf54	ENSG00000166845	3	1.0	5214	808	Stim8hr
4282	61	TERF2IP	ENSG00000166848	1	-1.0	1348	4674	Stim8hr
4283	61	PLK1	ENSG00000166851	1	1.0	3290	2732	Stim8hr
4284	61	CLPX	ENSG00000166855	1	-1.0	2314	3708	Stim8hr
4285	61	ZBTB39	ENSG00000166860	1	-1.0	1735	4287	Stim8hr
4286	61	NAB2	ENSG00000166886	6	-1.0	102	5920	Stim8hr
4287	61	VPS39	ENSG00000166887	1	1.0	2563	3459	Stim8hr
4288	61	STAT6	ENSG00000166888	3	-1.0	9	6013	Stim8hr
4289	61	ATP23	ENSG00000166896	1	1.0	2805	3217	Stim8hr
4290	61	STX3	ENSG00000166900	1	-1.0	2277	3745	Stim8hr
4291	61	PIP4K2C	ENSG00000166908	1	1.0	2679	3342	Stim8hr
4292	61	MTMR10	ENSG00000166912	4	1.0	5897	125	Stim8hr
4293	61	YWHAB	ENSG00000166913	1	1.0	4571	1451	Stim8hr
4294	61	C15orf48	ENSG00000166920	2	1.0	3697	2325	Stim8hr
4295	61	TSC22D4	ENSG00000166925	1	1.0	3994	2027	Stim8hr
4296	61	DIS3L	ENSG00000166938	1	-1.0	1263	4759	Stim8hr
4297	61	CCNDBP1	ENSG00000166946	1	1.0	5102	920	Stim8hr
4298	61	SMAD3	ENSG00000166949	2	0.0	1837	4185	Stim8hr
4299	61	MAP1A	ENSG00000166963	1	-1.0	1857	4165	Stim8hr
4300	61	RCCD1	ENSG00000166965	1	1.0	3811	2211	Stim8hr
4301	61	AKTIP	ENSG00000166971	2	1.0	4749	1273	Stim8hr
4302	61	MAPRE2	ENSG00000166974	1	-1.0	1284	4738	Stim8hr
4303	61	PDIA3	ENSG00000167004	1	1.0	2249	3773	Stim8hr
4304	61	NUDT21	ENSG00000167005	1	1.0	2684	3338	Stim8hr
4305	61	NKX3-1	ENSG00000167034	2	1.0	3876	2146	Stim8hr
4306	61	TEF	ENSG00000167074	1	1.0	1886	4136	Stim8hr
4307	61	GNGT2	ENSG00000167083	7	0.7142857142857143	4919	1103	Stim8hr
4308	61	EEIG1	ENSG00000167106	1	-1.0	1413	4609	Stim8hr
4309	61	ACSF2	ENSG00000167107	1	1.0	3961	2061	Stim8hr
4310	61	TRUB2	ENSG00000167112	2	-1.0	1001	5021	Stim8hr
4311	61	CERCAM	ENSG00000167123	1	1.0	4523	1499	Stim8hr
4312	61	PRRX2	ENSG00000167157	1	-1.0	2104	3918	Stim8hr
4313	61	C15orf39	ENSG00000167173	1	1.0	2919	3103	Stim8hr
4314	61	FBXO22	ENSG00000167196	1	-1.0	2355	3667	Stim8hr
4315	61	TBC1D2B	ENSG00000167202	7	1.0	5914	108	Stim8hr
4316	61	KATNAL2	ENSG00000167216	1	1.0	3701	2321	Stim8hr
4317	61	HDHD2	ENSG00000167220	1	-1.0	1135	4886	Stim8hr
4318	61	DPEP2	ENSG00000167261	1	-1.0	2305	3717	Stim8hr
4319	61	DUS2	ENSG00000167264	4	-1.0	919	5103	Stim8hr
4320	61	ENGASE	ENSG00000167280	2	1.0	2247	3775	Stim8hr
4321	61	ATP5MG	ENSG00000167283	3	1.0	5843	179	Stim8hr
4322	61	TEPSIN	ENSG00000167302	1	-1.0	1620	4402	Stim8hr
4323	61	ACAA2	ENSG00000167315	1	1.0	2858	3164	Stim8hr
4324	61	STIM1	ENSG00000167323	1	-1.0	337	5684	Stim8hr
4325	61	RRM1	ENSG00000167325	2	1.0	4079	1943	Stim8hr
4326	61	ZNF180	ENSG00000167384	2	-1.0	1144	4878	Stim8hr
4327	61	PPP2R3B	ENSG00000167393	1	1.0	4290	1732	Stim8hr
4328	61	GNG8	ENSG00000167414	2	1.0	2768	3254	Stim8hr
4329	61	TPM4	ENSG00000167460	11	1.0	5985	37	Stim8hr
4330	61	RAB8A	ENSG00000167461	6	1.0	5648	374	Stim8hr
4331	61	GATAD2A	ENSG00000167491	3	1.0	5594	428	Stim8hr
4332	61	MVD	ENSG00000167508	4	1.0	5690	332	Stim8hr
4333	61	CDT1	ENSG00000167513	1	1.0	3178	2844	Stim8hr
4334	61	SPATA33	ENSG00000167523	1	1.0	3721	2301	Stim8hr
4335	61	ZNF641	ENSG00000167528	2	1.0	4288	1734	Stim8hr
4336	61	CACNB3	ENSG00000167535	1	-1.0	1549	4473	Stim8hr
4337	61	DHRS13	ENSG00000167536	1	-1.0	841	5181	Stim8hr
4338	61	TP53I13	ENSG00000167543	1	-1.0	1681	4341	Stim8hr
4339	61	RHEBL1	ENSG00000167550	10	1.0	6005	17	Stim8hr
4340	61	NCKAP5L	ENSG00000167566	1	-1.0	1374	4648	Stim8hr
4341	61	NFKBID	ENSG00000167604	1	-1.0	922	5100	Stim8hr
4342	61	LAIR1	ENSG00000167613	2	1.0	4293	1729	Stim8hr
4343	61	LENG8	ENSG00000167615	1	1.0	3166	2856	Stim8hr
4344	61	LAIR2	ENSG00000167618	1	1.0	2420	3602	Stim8hr
4345	61	ZNF526	ENSG00000167625	1	1.0	2412	3610	Stim8hr
4346	61	YIF1B	ENSG00000167645	1	1.0	3757	2265	Stim8hr
4347	61	DAPK3	ENSG00000167657	2	1.0	4453	1569	Stim8hr
4348	61	CHAF1A	ENSG00000167670	2	1.0	3350	2672	Stim8hr
4349	61	HDGFL2	ENSG00000167674	2	1.0	4382	1640	Stim8hr
4350	61	MFSD3	ENSG00000167700	1	-1.0	942	5080	Stim8hr
4351	61	KIFC2	ENSG00000167702	1	-1.0	364	5658	Stim8hr
4352	61	RILP	ENSG00000167705	1	1.0	2332	3690	Stim8hr
4353	61	WDR81	ENSG00000167716	1	-1.0	2250	3772	Stim8hr
4354	61	SRR	ENSG00000167720	1	1.0	4023	1999	Stim8hr
4355	61	OTUB1	ENSG00000167770	1	1.0	2627	3395	Stim8hr
4356	61	SPRYD3	ENSG00000167778	1	-1.0	2116	3906	Stim8hr
4357	61	ZNF558	ENSG00000167785	2	-1.0	793	5229	Stim8hr
4358	61	NDUFV1	ENSG00000167792	2	1.0	4200	1822	Stim8hr
4359	61	CDK2AP2	ENSG00000167797	1	1.0	5016	1005	Stim8hr
4360	61	PRDX2	ENSG00000167815	1	-1.0	2384	3638	Stim8hr
4361	61	ZNF232	ENSG00000167840	2	-1.0	1298	4724	Stim8hr
4362	61	CD300A	ENSG00000167851	1	1.0	3825	2197	Stim8hr
4363	61	SRP68	ENSG00000167881	2	-1.0	61	5961	Stim8hr
4364	61	TK1	ENSG00000167900	3	1.0	5253	769	Stim8hr
4365	61	TMEM68	ENSG00000167904	1	-1.0	994	5028	Stim8hr
4366	61	KRT10-AS1	ENSG00000167920	1	1.0	3545	2477	Stim8hr
4367	61	FAM234A	ENSG00000167930	2	-1.0	23	5999	Stim8hr
4368	61	MLST8	ENSG00000167965	1	-1.0	1677	4345	Stim8hr
4369	61	NLRC3	ENSG00000167984	6	1.0	5814	208	Stim8hr
4370	61	SDHAF2	ENSG00000167985	1	-1.0	2133	3889	Stim8hr
4371	61	FTH1	ENSG00000167996	1	1.0	4985	1037	Stim8hr
4372	61	BSCL2	ENSG00000168000	1	1.0	3102	2920	Stim8hr
4373	61	POLR2G	ENSG00000168002	3	1.0	4866	1156	Stim8hr
4374	61	SLC3A2	ENSG00000168003	2	-1.0	791	5231	Stim8hr
4375	61	SPINDOC	ENSG00000168005	2	1.0	5411	611	Stim8hr
4376	61	TTC21A	ENSG00000168026	1	1.0	3283	2738	Stim8hr
4377	61	CTNNB1	ENSG00000168036	1	1.0	3412	2610	Stim8hr
4378	61	FADD	ENSG00000168040	1	-1.0	1205	4817	Stim8hr
4379	61	LTBP3	ENSG00000168056	1	-1.0	1618	4404	Stim8hr
4380	61	SAC3D1	ENSG00000168061	2	1.0	3204	2818	Stim8hr
4381	61	MAP4K2	ENSG00000168067	1	-1.0	1622	4400	Stim8hr
4382	61	PBK	ENSG00000168078	2	1.0	3435	2587	Stim8hr
4383	61	COPS6	ENSG00000168090	1	-1.0	3494	2528	Stim8hr
4384	61	PAFAH1B2	ENSG00000168092	1	1.0	3108	2914	Stim8hr
4385	61	ANKS3	ENSG00000168096	1	-1.0	1534	4488	Stim8hr
4386	61	NUDT16L1	ENSG00000168101	1	1.0	4735	1287	Stim8hr
4387	61	RAB4A	ENSG00000168118	1	1.0	1234	4787	Stim8hr
4388	61	RNF187	ENSG00000168159	2	0.0	3085	2937	Stim8hr
4389	61	MAPK1IP1L	ENSG00000168175	1	1.0	1604	4418	Stim8hr
4390	61	DDIT4	ENSG00000168209	8	1.0	5920	102	Stim8hr
4391	61	TTC39C	ENSG00000168234	1	-1.0	284	5738	Stim8hr
4392	61	GNG4	ENSG00000168243	3	-0.3333333333333333	1310	4712	Stim8hr
4393	61	UBTD2	ENSG00000168246	3	-1.0	196	5826	Stim8hr
4394	61	DNAJC7	ENSG00000168259	1	1.0	2860	3162	Stim8hr
4395	61	IRF2BP2	ENSG00000168264	2	-1.0	844	5178	Stim8hr
4396	61	NT5DC2	ENSG00000168268	2	1.0	4157	1865	Stim8hr
4397	61	COA6	ENSG00000168275	3	-1.0	1076	4946	Stim8hr
4398	61	MGAT2	ENSG00000168282	1	1.0	2844	3178	Stim8hr
4399	61	THAP11	ENSG00000168286	1	-1.0	2075	3947	Stim8hr
4400	61	PDHB	ENSG00000168291	2	1.0	3011	3011	Stim8hr
4401	61	PXK	ENSG00000168297	1	1.0	4688	1334	Stim8hr
4402	61	PCMTD1	ENSG00000168300	1	-1.0	2329	3693	Stim8hr
4403	61	KCTD6	ENSG00000168301	1	1.0	1485	4537	Stim8hr
4404	61	IRF2	ENSG00000168310	13	1.0	5956	66	Stim8hr
4405	61	CX3CR1	ENSG00000168329	1	-1.0	1312	4709	Stim8hr
4406	61	XIRP1	ENSG00000168334	2	0.0	1975	4047	Stim8hr
4407	61	FILIP1L	ENSG00000168386	3	1.0	5395	627	Stim8hr
4408	61	MFSD2A	ENSG00000168389	1	-1.0	544	5478	Stim8hr
4409	61	DTYMK	ENSG00000168393	1	1.0	3260	2762	Stim8hr
4410	61	TAP1	ENSG00000168394	1	1.0	1260	4762	Stim8hr
4411	61	ING5	ENSG00000168395	1	-1.0	613	5408	Stim8hr
4412	61	ATG4B	ENSG00000168397	3	-1.0	460	5562	Stim8hr
4413	61	MLKL	ENSG00000168404	2	-1.0	1381	4641	Stim8hr
4414	61	RFWD3	ENSG00000168411	1	1.0	2969	3052	Stim8hr
4415	61	RHOH	ENSG00000168421	4	-0.5	1707	4315	Stim8hr
4416	61	COG7	ENSG00000168434	1	1.0	1947	4075	Stim8hr
4417	61	REEP4	ENSG00000168476	1	1.0	2700	3322	Stim8hr
4418	61	BMP1	ENSG00000168487	2	-1.0	1645	4377	Stim8hr
4419	61	ATXN2L	ENSG00000168488	2	0.0	2303	3719	Stim8hr
4420	61	FEN1	ENSG00000168496	3	1.0	3257	2765	Stim8hr
4421	61	FNTA	ENSG00000168522	2	1.0	2785	3237	Stim8hr
4422	61	TRAPPC11	ENSG00000168538	1	1.0	3060	2962	Stim8hr
4423	61	SLC20A2	ENSG00000168575	1	-1.0	973	5049	Stim8hr
4424	61	TMUB2	ENSG00000168591	2	1.0	4624	1398	Stim8hr
4425	61	STAT3	ENSG00000168610	1	-1.0	2988	3034	Stim8hr
4426	61	ADAM9	ENSG00000168615	3	1.0	3525	2497	Stim8hr
4427	61	LRATD2	ENSG00000168672	1	-1.0	1231	4791	Stim8hr
4428	61	LDLRAD4	ENSG00000168675	1	1.0	2445	3577	Stim8hr
4429	61	IL7R	ENSG00000168685	1	-1.0	660	5362	Stim8hr
4430	61	TMEM208	ENSG00000168701	4	-1.0	115	5907	Stim8hr
4431	61	AHCYL1	ENSG00000168710	2	1.0	2533	3489	Stim8hr
4432	61	PKIG	ENSG00000168734	1	1.0	3495	2527	Stim8hr
4433	61	CNNM3	ENSG00000168763	1	1.0	2437	3585	Stim8hr
4434	61	TET2	ENSG00000168769	1	-1.0	2709	3313	Stim8hr
4435	61	TCTN2	ENSG00000168778	1	1.0	3421	2601	Stim8hr
4436	61	PPIP5K1	ENSG00000168781	1	1.0	4332	1690	Stim8hr
4437	61	TSPAN5	ENSG00000168785	1	1.0	3639	2383	Stim8hr
4438	61	ZBTB5	ENSG00000168795	2	1.0	3136	2886	Stim8hr
4439	61	LCMT2	ENSG00000168806	1	-1.0	1951	4071	Stim8hr
4440	61	IL12A	ENSG00000168811	2	1.0	3580	2442	Stim8hr
4441	61	ZNF507	ENSG00000168813	2	-1.0	384	5638	Stim8hr
4442	61	GFM1	ENSG00000168827	2	-1.0	145	5877	Stim8hr
4443	61	DDX19A	ENSG00000168872	1	-1.0	767	5255	Stim8hr
4444	61	USP39	ENSG00000168883	2	1.0	4094	1928	Stim8hr
4445	61	C2orf68	ENSG00000168887	1	-1.0	503	5519	Stim8hr
4446	61	TMEM150A	ENSG00000168890	1	-1.0	501	5521	Stim8hr
4447	61	LRRC28	ENSG00000168904	3	1.0	5502	520	Stim8hr
4448	61	SLC35G2	ENSG00000168917	1	-1.0	774	5248	Stim8hr
4449	61	INPP5D	ENSG00000168918	1	1.0	5058	963	Stim8hr
4450	61	PXDC1	ENSG00000168994	1	1.0	2661	3361	Stim8hr
4451	61	E2F6	ENSG00000169016	1	-1.0	329	5693	Stim8hr
4452	61	COMMD8	ENSG00000169019	1	1.0	4598	1424	Stim8hr
4453	61	ATP5ME	ENSG00000169020	1	-1.0	2940	3082	Stim8hr
4454	61	UQCRFS1	ENSG00000169021	1	1.0	2340	3682	Stim8hr
4455	61	MAP2K1	ENSG00000169032	2	1.0	2964	3058	Stim8hr
4456	61	MECP2	ENSG00000169057	1	1.0	3059	2963	Stim8hr
4457	61	ROR2	ENSG00000169071	5	1.0	5708	314	Stim8hr
4458	61	HSPBAP1	ENSG00000169087	1	1.0	2721	3301	Stim8hr
4459	61	CHST14	ENSG00000169105	1	1.0	4451	1571	Stim8hr
4460	61	AFAP1L2	ENSG00000169129	1	1.0	4860	1162	Stim8hr
4461	61	ZNF354A	ENSG00000169131	1	-1.0	792	5230	Stim8hr
4462	61	ATF5	ENSG00000169136	2	1.0	4223	1799	Stim8hr
4463	61	UBE2V2	ENSG00000169139	1	1.0	2396	3625	Stim8hr
4464	61	NSMCE1	ENSG00000169189	2	-1.0	1596	4426	Stim8hr
4465	61	TBC1D10B	ENSG00000169221	1	1.0	3074	2948	Stim8hr
4466	61	LMAN2	ENSG00000169223	4	1.0	5343	679	Stim8hr
4467	61	RAB24	ENSG00000169228	2	1.0	4497	1525	Stim8hr
4468	61	PRELID1	ENSG00000169230	2	1.0	5684	338	Stim8hr
4469	61	SLC50A1	ENSG00000169241	1	1.0	4141	1881	Stim8hr
4470	61	ZRSR2	ENSG00000169249	1	-1.0	1465	4557	Stim8hr
4471	61	PGM2	ENSG00000169299	2	1.0	2984	3038	Stim8hr
4472	61	ARL13B	ENSG00000169379	2	1.0	4623	1399	Stim8hr
4473	61	PTPN9	ENSG00000169410	1	1.0	3740	2282	Stim8hr
4474	61	RNASE6	ENSG00000169413	3	1.0	5525	497	Stim8hr
4475	61	CXCL8	ENSG00000169429	2	0.0	2394	3628	Stim8hr
4476	61	SCN9A	ENSG00000169432	2	1.0	5117	905	Stim8hr
4477	61	CD52	ENSG00000169442	1	1.0	2454	3568	Stim8hr
4478	61	PLEKHA2	ENSG00000169499	2	1.0	5283	739	Stim8hr
4479	61	CLIC4	ENSG00000169504	1	1.0	2815	3207	Stim8hr
4480	61	DFFB	ENSG00000169598	1	-1.0	1847	4175	Stim8hr
4481	61	NFU1	ENSG00000169599	2	1.0	4907	1115	Stim8hr
4482	61	RAMAC	ENSG00000169612	1	-1.0	2409	3613	Stim8hr
4483	61	LUZP1	ENSG00000169641	1	1.0	2000	4022	Stim8hr
4484	61	BUB1	ENSG00000169679	2	1.0	5272	750	Stim8hr
4485	61	LRRC45	ENSG00000169683	1	1.0	3236	2785	Stim8hr
4486	61	CHRNA5	ENSG00000169684	2	1.0	5273	749	Stim8hr
4487	61	CENPX	ENSG00000169689	2	1.0	3560	2462	Stim8hr
4488	61	ASPSCR1	ENSG00000169696	1	-1.0	2003	4019	Stim8hr
4489	61	CNBP	ENSG00000169714	1	-1.0	1054	4968	Stim8hr
4490	61	DUS1L	ENSG00000169718	3	-1.0	83	5939	Stim8hr
4491	61	RFNG	ENSG00000169733	1	-1.0	1281	4741	Stim8hr
4492	61	DCXR	ENSG00000169738	3	1.0	5588	434	Stim8hr
4493	61	ZNF32	ENSG00000169740	2	-1.0	482	5540	Stim8hr
4494	61	TAPT1	ENSG00000169762	1	1.0	3116	2906	Stim8hr
4495	61	UGP2	ENSG00000169764	2	1.0	4329	1693	Stim8hr
4496	61	CSGALNACT2	ENSG00000169826	4	1.0	5462	559	Stim8hr
4497	61	AVEN	ENSG00000169857	1	-1.0	2458	3564	Stim8hr
4498	61	TRIM56	ENSG00000169871	1	1.0	5014	1008	Stim8hr
4499	61	SYAP1	ENSG00000169895	1	1.0	4511	1511	Stim8hr
4500	61	TPST1	ENSG00000169902	1	1.0	4881	1141	Stim8hr
4501	61	GUSB	ENSG00000169919	1	1.0	4569	1453	Stim8hr
4502	61	BRD3	ENSG00000169925	2	-1.0	458	5564	Stim8hr
4503	61	KLF13	ENSG00000169926	6	1.0	5824	198	Stim8hr
4504	61	ZNF764	ENSG00000169951	1	-1.0	1709	4313	Stim8hr
4505	61	TMEM42	ENSG00000169964	2	-1.0	1162	4860	Stim8hr
4506	61	MAP3K2	ENSG00000169967	2	0.0	1463	4559	Stim8hr
4507	61	SF3B5	ENSG00000169976	2	-1.0	234	5788	Stim8hr
4508	61	IFFO2	ENSG00000169991	1	1.0	3067	2955	Stim8hr
4509	61	CHD3	ENSG00000170004	1	-1.0	1421	4600	Stim8hr
4510	61	TMEM154	ENSG00000170006	2	1.0	5862	160	Stim8hr
4511	61	YWHAG	ENSG00000170027	1	-1.0	1418	4604	Stim8hr
4512	61	TRAPPC1	ENSG00000170043	1	1.0	5042	980	Stim8hr
4513	61	SIMC1	ENSG00000170085	1	-1.0	1124	4898	Stim8hr
4514	61	ZNF778	ENSG00000170100	1	-1.0	1858	4164	Stim8hr
4515	61	NIPA1	ENSG00000170113	4	-1.0	426	5596	Stim8hr
4516	61	UBE2E1	ENSG00000170142	3	-1.0	925	5097	Stim8hr
4517	61	USP47	ENSG00000170242	3	-1.0	851	5171	Stim8hr
4518	61	PDCD6IP	ENSG00000170248	1	-1.0	2292	3729	Stim8hr
4519	61	FAM161A	ENSG00000170264	1	1.0	2604	3418	Stim8hr
4520	61	ZNF282	ENSG00000170265	3	1.0	4443	1579	Stim8hr
4521	61	GLB1	ENSG00000170266	1	-1.0	1248	4774	Stim8hr
4522	61	CRTAP	ENSG00000170275	1	1.0	3555	2467	Stim8hr
4523	61	ELP5	ENSG00000170291	1	-1.0	2438	3584	Stim8hr
4524	61	CMTM8	ENSG00000170293	2	-1.0	545	5477	Stim8hr
4525	61	GABARAP	ENSG00000170296	3	1.0	5182	839	Stim8hr
4526	61	STX8	ENSG00000170310	2	1.0	5686	336	Stim8hr
4527	61	UBB	ENSG00000170315	2	1.0	5327	695	Stim8hr
4528	61	NFRKB	ENSG00000170322	1	-1.0	1220	4802	Stim8hr
4529	61	SLC30A1	ENSG00000170385	1	-1.0	1535	4487	Stim8hr
4530	61	TMEM182	ENSG00000170417	1	1.0	3477	2545	Stim8hr
4531	61	MGMT	ENSG00000170430	1	1.0	4439	1583	Stim8hr
4532	61	NFXL1	ENSG00000170448	1	-1.0	1448	4574	Stim8hr
4533	61	DNAJC18	ENSG00000170464	2	1.0	3962	2060	Stim8hr
4534	61	RALGAPB	ENSG00000170471	2	0.0	2382	3640	Stim8hr
4535	61	MZB1	ENSG00000170476	2	1.0	4604	1418	Stim8hr
4536	61	SLC23A1	ENSG00000170482	2	1.0	4013	2009	Stim8hr
4537	61	NUDT9	ENSG00000170502	1	1.0	3193	2829	Stim8hr
4538	61	PFKFB3	ENSG00000170525	2	1.0	2887	3135	Stim8hr
4539	61	EMB	ENSG00000170571	13	1.0	6011	11	Stim8hr
4540	61	NUDCD2	ENSG00000170584	1	-1.0	1506	4516	Stim8hr
4541	61	IRF2BP1	ENSG00000170604	1	-1.0	491	5531	Stim8hr
4542	61	COMMD5	ENSG00000170619	2	0.0	2576	3446	Stim8hr
4543	61	ZNF16	ENSG00000170631	2	-1.0	1589	4433	Stim8hr
4544	61	ARMC10	ENSG00000170632	3	-1.0	4	6018	Stim8hr
4545	61	RNF34	ENSG00000170633	1	1.0	3255	2767	Stim8hr
4546	61	TRABD	ENSG00000170638	1	1.0	2879	3143	Stim8hr
4547	61	SOCS6	ENSG00000170677	1	1.0	3528	2494	Stim8hr
4548	61	HOXB9	ENSG00000170689	1	1.0	3897	2125	Stim8hr
4549	61	POLH	ENSG00000170734	1	1.0	4047	1975	Stim8hr
4550	61	AKAP13	ENSG00000170776	3	1.0	5535	487	Stim8hr
4551	61	CHCHD7	ENSG00000170791	1	1.0	3969	2053	Stim8hr
4552	61	USP32	ENSG00000170832	3	1.0	5428	594	Stim8hr
4553	61	KBTBD2	ENSG00000170852	3	1.0	5414	608	Stim8hr
4554	61	RIOX2	ENSG00000170854	2	1.0	3234	2788	Stim8hr
4555	61	LSM3	ENSG00000170860	1	1.0	4801	1221	Stim8hr
4556	61	KIAA0232	ENSG00000170871	1	1.0	3601	2421	Stim8hr
4557	61	MTSS1	ENSG00000170873	1	1.0	4142	1880	Stim8hr
4558	61	TMEM43	ENSG00000170876	1	-1.0	863	5159	Stim8hr
4559	61	TSEN34	ENSG00000170892	1	1.0	3227	2794	Stim8hr
4560	61	GSTA4	ENSG00000170899	1	-1.0	1213	4808	Stim8hr
4561	61	NDUFA3	ENSG00000170906	1	1.0	3717	2305	Stim8hr
4562	61	ZNF160	ENSG00000170949	2	0.0	2658	3364	Stim8hr
4563	61	CAVIN3	ENSG00000170955	1	1.0	1970	4052	Stim8hr
4564	61	S1PR1	ENSG00000170989	2	1.0	4190	1832	Stim8hr
4565	61	PKIA	ENSG00000171033	2	-1.0	425	5597	Stim8hr
4566	61	XKR6	ENSG00000171044	1	-1.0	1167	4855	Stim8hr
4567	61	TSNARE1	ENSG00000171045	1	-1.0	1658	4364	Stim8hr
4568	61	KYAT1	ENSG00000171097	1	1.0	3014	3008	Stim8hr
4569	61	TRMT61B	ENSG00000171103	1	-1.0	1850	4172	Stim8hr
4570	61	MFN1	ENSG00000171109	2	-1.0	381	5641	Stim8hr
4571	61	KCNMB3	ENSG00000171121	1	1.0	3202	2820	Stim8hr
4572	61	ATP6V0E2	ENSG00000171130	1	1.0	4119	1903	Stim8hr
4573	61	PRKCE	ENSG00000171132	1	-1.0	591	5431	Stim8hr
4574	61	JAGN1	ENSG00000171135	1	-1.0	1365	4657	Stim8hr
4575	61	TADA3	ENSG00000171148	2	1.0	5018	1004	Stim8hr
4576	61	SOCS5	ENSG00000171150	1	1.0	2899	3123	Stim8hr
4577	61	BBLN	ENSG00000171159	1	-1.0	1984	4038	Stim8hr
4578	61	ZNF672	ENSG00000171161	1	1.0	4825	1197	Stim8hr
4579	61	ZNF692	ENSG00000171163	1	-1.0	1006	5016	Stim8hr
4580	61	RBKS	ENSG00000171174	1	1.0	4319	1703	Stim8hr
4581	61	JUNB	ENSG00000171223	10	1.0	5991	31	Stim8hr
4582	61	SHCBP1	ENSG00000171241	3	1.0	4109	1913	Stim8hr
4583	61	NPTX1	ENSG00000171246	1	-1.0	626	5396	Stim8hr
4584	61	FAM98B	ENSG00000171262	1	1.0	3147	2875	Stim8hr
4585	61	CANT1	ENSG00000171302	1	1.0	3079	2943	Stim8hr
4586	61	ZDHHC16	ENSG00000171307	1	1.0	2475	3547	Stim8hr
4587	61	CHST11	ENSG00000171310	4	1.0	5785	237	Stim8hr
4588	61	PGAM1	ENSG00000171314	2	-1.0	762	5260	Stim8hr
4589	61	CHD7	ENSG00000171316	4	-1.0	302	5720	Stim8hr
4590	61	ESCO2	ENSG00000171320	1	1.0	4744	1278	Stim8hr
4591	61	PDE7B	ENSG00000171408	3	0.3333333333333333	2150	3872	Stim8hr
4592	61	ZNF524	ENSG00000171443	1	-1.0	1528	4494	Stim8hr
4593	61	MCC	ENSG00000171444	9	1.0	5835	187	Stim8hr
4594	61	DLK2	ENSG00000171462	1	-1.0	1044	4978	Stim8hr
4595	61	ZNF318	ENSG00000171467	1	-1.0	1437	4585	Stim8hr
4596	61	ZNF561	ENSG00000171469	1	-1.0	1590	4432	Stim8hr
4597	61	HOPX	ENSG00000171476	3	1.0	4854	1168	Stim8hr
4598	61	LRRC8D	ENSG00000171492	2	-1.0	133	5889	Stim8hr
4599	61	PPID	ENSG00000171497	2	1.0	4278	1743	Stim8hr
4600	61	ETFDH	ENSG00000171503	2	1.0	5015	1007	Stim8hr
4601	61	PTGER4	ENSG00000171522	1	-1.0	754	5268	Stim8hr
4602	61	BCL2L1	ENSG00000171552	4	-1.0	240	5782	Stim8hr
4603	61	ZNF584	ENSG00000171574	1	-1.0	672	5350	Stim8hr
4604	61	CXXC5	ENSG00000171604	2	1.0	4371	1651	Stim8hr
4605	61	ZNF274	ENSG00000171606	1	-1.0	1543	4478	Stim8hr
4606	61	ENC1	ENSG00000171617	1	1.0	1965	4057	Stim8hr
4607	61	SPSB1	ENSG00000171621	6	1.0	6001	21	Stim8hr
4608	61	BPTF	ENSG00000171634	1	1.0	2992	3030	Stim8hr
4609	61	GPR34	ENSG00000171659	1	1.0	2742	3280	Stim8hr
4610	61	RGS19	ENSG00000171700	1	1.0	5546	476	Stim8hr
4611	61	TCEA2	ENSG00000171703	1	1.0	4713	1309	Stim8hr
4612	61	HDAC3	ENSG00000171720	2	1.0	4788	1234	Stim8hr
4613	61	GPHN	ENSG00000171723	1	-1.0	2157	3865	Stim8hr
4614	61	LGALS4	ENSG00000171747	1	1.0	3122	2900	Stim8hr
4615	61	NHLH1	ENSG00000171786	1	1.0	2916	3106	Stim8hr
4616	61	BCL2	ENSG00000171791	2	-1.0	2918	3104	Stim8hr
4617	61	CTPS1	ENSG00000171793	3	-1.0	103	5919	Stim8hr
4618	61	EXOSC10	ENSG00000171824	2	1.0	5118	904	Stim8hr
4619	61	NINJ2	ENSG00000171840	2	1.0	5240	782	Stim8hr
4620	61	MLLT3	ENSG00000171843	1	-1.0	954	5068	Stim8hr
4621	61	RRM2	ENSG00000171848	1	1.0	2803	3219	Stim8hr
4622	61	PTEN	ENSG00000171862	1	1.0	3089	2932	Stim8hr
4623	61	RNASEH1	ENSG00000171865	1	1.0	2957	3065	Stim8hr
4624	61	PRNP	ENSG00000171867	2	-1.0	1461	4560	Stim8hr
4625	61	TLN2	ENSG00000171914	1	1.0	3173	2849	Stim8hr
4626	61	ATPAF2	ENSG00000171953	1	1.0	2739	3283	Stim8hr
4627	61	FOXB1	ENSG00000171956	1	1.0	4731	1291	Stim8hr
4628	61	PPIH	ENSG00000171960	1	1.0	3902	2120	Stim8hr
4629	61	SHLD1	ENSG00000171984	1	1.0	3875	2147	Stim8hr
4630	61	JMJD1C	ENSG00000171988	3	1.0	5408	614	Stim8hr
4631	61	MAL	ENSG00000172005	4	0.5	4180	1842	Stim8hr
4632	61	QARS1	ENSG00000172053	3	1.0	5234	788	Stim8hr
4633	61	MOB3A	ENSG00000172081	4	1.0	5483	539	Stim8hr
4634	61	KRCC1	ENSG00000172086	1	-1.0	2196	3826	Stim8hr
4635	61	NME6	ENSG00000172113	2	-1.0	606	5416	Stim8hr
4636	61	SLFN12	ENSG00000172123	3	0.3333333333333333	5111	911	Stim8hr
4637	61	SNTB1	ENSG00000172164	2	-1.0	233	5789	Stim8hr
4638	61	TEFM	ENSG00000172171	1	-1.0	1419	4603	Stim8hr
4639	61	MALT1	ENSG00000172175	1	1.0	2163	3859	Stim8hr
4640	61	ISG20	ENSG00000172183	1	-1.0	864	5158	Stim8hr
4641	61	MBOAT1	ENSG00000172197	2	1.0	3544	2478	Stim8hr
4642	61	CEBPB	ENSG00000172216	1	1.0	5381	641	Stim8hr
4643	61	PAIP1	ENSG00000172239	1	-1.0	1567	4455	Stim8hr
4644	61	ZNF131	ENSG00000172262	1	-1.0	1393	4629	Stim8hr
4645	61	DPAGT1	ENSG00000172269	1	-1.0	2147	3875	Stim8hr
4646	61	BSG	ENSG00000172270	1	1.0	4220	1802	Stim8hr
4647	61	CERS6	ENSG00000172292	1	1.0	3354	2668	Stim8hr
4648	61	COPRS	ENSG00000172301	2	-1.0	1068	4954	Stim8hr
4649	61	TP53RK	ENSG00000172315	2	0.0	4056	1966	Stim8hr
4650	61	ALG14	ENSG00000172339	1	1.0	5104	918	Stim8hr
4651	61	SUCLG2	ENSG00000172340	1	-1.0	2175	3847	Stim8hr
4652	61	RCAN2	ENSG00000172348	2	1.0	5096	926	Stim8hr
4653	61	IL16	ENSG00000172349	1	-1.0	2335	3687	Stim8hr
4654	61	GNB2	ENSG00000172354	3	1.0	5442	580	Stim8hr
4655	61	C2CD2L	ENSG00000172375	1	1.0	2670	3352	Stim8hr
4656	61	GNG12	ENSG00000172380	1	1.0	1427	4595	Stim8hr
4657	61	COPS9	ENSG00000172428	1	1.0	4014	2008	Stim8hr
4658	61	FGGY	ENSG00000172456	4	1.0	5187	835	Stim8hr
4659	61	TCEAL1	ENSG00000172465	1	1.0	5131	891	Stim8hr
4660	61	ZNF24	ENSG00000172466	1	-1.0	1539	4483	Stim8hr
4661	61	FIBP	ENSG00000172500	1	1.0	4761	1261	Stim8hr
4662	61	CARNS1	ENSG00000172508	2	1.0	3690	2332	Stim8hr
4663	61	PPP1CA	ENSG00000172531	8	1.0	6004	18	Stim8hr
4664	61	HCFC1	ENSG00000172534	3	1.0	4915	1107	Stim8hr
4665	61	CTSW	ENSG00000172543	18	1.0	6021	1	Stim8hr
4666	61	NIPAL4	ENSG00000172548	1	-1.0	1410	4612	Stim8hr
4667	61	FNDC9	ENSG00000172568	1	1.0	3978	2044	Stim8hr
4668	61	RASGRP1	ENSG00000172575	1	1.0	3302	2720	Stim8hr
4669	61	KLHL6	ENSG00000172578	2	1.0	5591	431	Stim8hr
4670	61	SMPDL3A	ENSG00000172594	2	1.0	4552	1470	Stim8hr
4671	61	RND1	ENSG00000172602	9	1.0	5655	367	Stim8hr
4672	61	RAD9A	ENSG00000172613	1	1.0	2744	3278	Stim8hr
4673	61	TMEM134	ENSG00000172663	1	1.0	1956	4066	Stim8hr
4674	61	SLFN11	ENSG00000172716	2	1.0	5691	331	Stim8hr
4675	61	CORO1B	ENSG00000172725	1	1.0	3780	2242	Stim8hr
4676	61	LRRC20	ENSG00000172731	2	1.0	4513	1509	Stim8hr
4677	61	MUS81	ENSG00000172732	1	1.0	3082	2940	Stim8hr
4678	61	TMEM217	ENSG00000172738	1	-1.0	583	5439	Stim8hr
4679	61	CFL1	ENSG00000172757	6	1.0	5780	242	Stim8hr
4680	61	PSME3IP1	ENSG00000172775	1	1.0	3546	2476	Stim8hr
4681	61	RAB37	ENSG00000172794	7	1.0	5754	268	Stim8hr
4682	61	DCP2	ENSG00000172795	2	1.0	5738	284	Stim8hr
4683	61	CYP7B1	ENSG00000172817	2	1.0	3434	2588	Stim8hr
4684	61	RARG	ENSG00000172819	2	-1.0	824	5198	Stim8hr
4685	61	SSH3	ENSG00000172830	2	1.0	4185	1837	Stim8hr
4686	61	PDP2	ENSG00000172840	2	-1.0	1809	4213	Stim8hr
4687	61	SP3	ENSG00000172845	1	1.0	4467	1555	Stim8hr
4688	61	METAP1D	ENSG00000172878	1	-1.0	2517	3505	Stim8hr
4689	61	ZNF621	ENSG00000172888	2	1.0	3881	2141	Stim8hr
4690	61	RNASEH2C	ENSG00000172922	2	1.0	4285	1737	Stim8hr
4691	61	ANKRD13D	ENSG00000172932	1	1.0	3831	2191	Stim8hr
4692	61	MYD88	ENSG00000172936	8	1.0	5957	65	Stim8hr
4693	61	LCLAT1	ENSG00000172954	3	-1.0	953	5069	Stim8hr
4694	61	DCAKD	ENSG00000172992	2	-1.0	2099	3923	Stim8hr
4695	61	TADA2B	ENSG00000173011	2	1.0	5116	906	Stim8hr
4696	61	GRK2	ENSG00000173020	13	1.0	6020	2	Stim8hr
4697	61	ZNF680	ENSG00000173041	1	1.0	4896	1126	Stim8hr
4698	61	FAM222B	ENSG00000173065	1	-1.0	170	5852	Stim8hr
4699	61	HPSE	ENSG00000173083	1	-1.0	1635	4387	Stim8hr
4700	61	COQ2	ENSG00000173085	1	-1.0	1646	4376	Stim8hr
4701	61	HSPA6	ENSG00000173110	2	1.0	5122	900	Stim8hr
4702	61	TRMT112	ENSG00000173113	1	-1.0	2440	3582	Stim8hr
4703	61	LRRN3	ENSG00000173114	1	-1.0	957	5065	Stim8hr
4704	61	KDM2A	ENSG00000173120	6	1.0	5932	90	Stim8hr
4705	61	ESRRA	ENSG00000173153	2	-1.0	408	5614	Stim8hr
4706	61	COMMD1	ENSG00000173163	5	1.0	5465	557	Stim8hr
4707	61	RAPH1	ENSG00000173166	2	-1.0	96	5926	Stim8hr
4708	61	PARP14	ENSG00000173193	1	-1.0	2323	3699	Stim8hr
4709	61	CYSLTR1	ENSG00000173198	2	-1.0	1072	4950	Stim8hr
4710	61	ABCD2	ENSG00000173208	10	1.0	5984	38	Stim8hr
4711	61	VANGL1	ENSG00000173218	2	1.0	5455	567	Stim8hr
4712	61	GLRX	ENSG00000173221	3	1.0	5832	190	Stim8hr
4713	61	GOLGB1	ENSG00000173230	2	1.0	3454	2568	Stim8hr
4714	61	ZNF483	ENSG00000173258	2	1.0	4931	1091	Stim8hr
4715	61	GPR137	ENSG00000173264	3	1.0	5834	188	Stim8hr
4716	61	TNKS	ENSG00000173273	1	1.0	3990	2032	Stim8hr
4717	61	ZBTB21	ENSG00000173276	1	-1.0	816	5206	Stim8hr
4718	61	MAP3K11	ENSG00000173327	1	-1.0	2698	3324	Stim8hr
4719	61	SFT2D3	ENSG00000173349	2	0.0	2213	3809	Stim8hr
4720	61	DAG1	ENSG00000173402	1	-1.0	1145	4877	Stim8hr
4721	61	ARV1	ENSG00000173409	1	1.0	3408	2613	Stim8hr
4722	61	NAA20	ENSG00000173418	2	-1.0	155	5867	Stim8hr
4723	61	MICOS10	ENSG00000173436	2	-1.0	903	5119	Stim8hr
4724	61	EHBP1L1	ENSG00000173442	5	1.0	5800	222	Stim8hr
4725	61	PPP1R14B	ENSG00000173457	2	-1.0	1116	4906	Stim8hr
4726	61	ZNRD2	ENSG00000173465	1	-1.0	1188	4834	Stim8hr
4727	61	PTPRM	ENSG00000173482	1	1.0	2270	3752	Stim8hr
4728	61	PEAK1	ENSG00000173517	3	-1.0	18	6004	Stim8hr
4729	61	GMPPB	ENSG00000173540	1	1.0	2455	3566	Stim8hr
4730	61	ZNF622	ENSG00000173545	2	-1.0	146	5876	Stim8hr
4731	61	NABP1	ENSG00000173559	2	-1.0	712	5310	Stim8hr
4732	61	CHD2	ENSG00000173575	6	1.0	5663	359	Stim8hr
4733	61	PC	ENSG00000173599	1	1.0	3882	2140	Stim8hr
4734	61	NMNAT1	ENSG00000173614	1	1.0	3734	2288	Stim8hr
4735	61	LRFN4	ENSG00000173621	1	-1.0	2256	3766	Stim8hr
4736	61	C11orf80	ENSG00000173715	1	1.0	3587	2435	Stim8hr
4737	61	TOMM20	ENSG00000173726	2	-1.0	163	5859	Stim8hr
4738	61	AGFG1	ENSG00000173744	1	-1.0	1209	4813	Stim8hr
4739	61	STAT5B	ENSG00000173757	2	-1.0	185	5837	Stim8hr
4740	61	CD7	ENSG00000173762	1	1.0	3765	2256	Stim8hr
4741	61	CNP	ENSG00000173786	3	1.0	4802	1220	Stim8hr
4742	61	RNF213	ENSG00000173821	8	1.0	5952	70	Stim8hr
4743	61	PLK3	ENSG00000173846	2	-1.0	277	5745	Stim8hr
4744	61	NET1	ENSG00000173848	2	1.0	5533	489	Stim8hr
4745	61	GPR160	ENSG00000173890	3	1.0	4974	1048	Stim8hr
4746	61	CBX2	ENSG00000173894	1	1.0	3781	2241	Stim8hr
4747	61	XXYLT1	ENSG00000173950	2	-1.0	442	5580	Stim8hr
4748	61	UBXN2A	ENSG00000173960	5	1.0	5653	369	Stim8hr
4749	61	CEP19	ENSG00000174007	1	1.0	2188	3834	Stim8hr
4750	61	KLHL15	ENSG00000174010	1	-1.0	1028	4994	Stim8hr
4751	61	SLC25A30	ENSG00000174032	1	1.0	4042	1980	Stim8hr
4752	61	UQCC4	ENSG00000174109	1	-1.0	1195	4827	Stim8hr
4753	61	TLR6	ENSG00000174130	1	-1.0	1987	4035	Stim8hr
4754	61	FAM174A	ENSG00000174132	1	1.0	2207	3815	Stim8hr
4755	61	RGMB	ENSG00000174136	1	1.0	3120	2902	Stim8hr
4756	61	CYB561D1	ENSG00000174151	1	-1.0	974	5048	Stim8hr
4757	61	ZDHHC24	ENSG00000174165	2	1.0	4636	1386	Stim8hr
4758	61	TRMT10C	ENSG00000174173	2	-1.0	107	5915	Stim8hr
4759	61	CTU2	ENSG00000174177	2	-1.0	342	5680	Stim8hr
4760	61	KICS2	ENSG00000174206	1	-1.0	1426	4596	Stim8hr
4761	61	PITPNA	ENSG00000174238	1	-1.0	519	5503	Stim8hr
4762	61	ZNF80	ENSG00000174255	1	1.0	3250	2772	Stim8hr
4763	61	ZBTB4	ENSG00000174282	2	1.0	4524	1498	Stim8hr
4764	61	TNK1	ENSG00000174292	1	-1.0	272	5750	Stim8hr
4765	61	PHLDA3	ENSG00000174307	1	-1.0	1411	4611	Stim8hr
4766	61	SLC16A11	ENSG00000174326	3	1.0	5524	498	Stim8hr
4767	61	SLC16A13	ENSG00000174327	2	1.0	5236	786	Stim8hr
4768	61	ATP2A2	ENSG00000174437	2	1.0	3799	2223	Stim8hr
4769	61	ZWILCH	ENSG00000174442	1	1.0	3722	2300	Stim8hr
4770	61	DENND4A	ENSG00000174485	3	1.0	5470	552	Stim8hr
4771	61	GCSAM	ENSG00000174500	9	1.0	5556	466	Stim8hr
4772	61	PELI3	ENSG00000174516	2	-1.0	75	5947	Stim8hr
4773	61	MSL2	ENSG00000174579	2	1.0	4892	1130	Stim8hr
4774	61	ANGEL2	ENSG00000174606	1	-1.0	877	5144	Stim8hr
4775	61	ZNF266	ENSG00000174652	1	-1.0	985	5037	Stim8hr
4776	61	SLC29A2	ENSG00000174669	1	-1.0	1373	4649	Stim8hr
4777	61	B4GAT1	ENSG00000174684	1	-1.0	1308	4714	Stim8hr
4778	61	RESF1	ENSG00000174718	2	1.0	3535	2487	Stim8hr
4779	61	LARP7	ENSG00000174720	3	1.0	4294	1728	Stim8hr
4780	61	FGFBP3	ENSG00000174721	2	-1.0	1334	4688	Stim8hr
4781	61	NR1D2	ENSG00000174738	1	-1.0	1845	4177	Stim8hr
4782	61	BRMS1	ENSG00000174744	1	1.0	3403	2619	Stim8hr
4783	61	FAM241A	ENSG00000174749	6	-0.6666666666666666	78	5944	Stim8hr
4784	61	HRAS	ENSG00000174775	1	1.0	5025	997	Stim8hr
4785	61	ODAPH	ENSG00000174792	3	1.0	4621	1401	Stim8hr
4786	61	CEP135	ENSG00000174799	1	1.0	5020	1002	Stim8hr
4787	61	YIF1A	ENSG00000174851	1	-1.0	1081	4941	Stim8hr
4788	61	RSRC1	ENSG00000174891	3	1.0	5440	582	Stim8hr
4789	61	RAB1B	ENSG00000174903	3	1.0	5773	249	Stim8hr
4790	61	MICOS13	ENSG00000174917	1	-1.0	2074	3948	Stim8hr
4791	61	C3orf33	ENSG00000174928	1	-1.0	590	5432	Stim8hr
4792	61	P2RY14	ENSG00000174944	2	1.0	4303	1719	Stim8hr
4793	61	GPR171	ENSG00000174946	3	-1.0	1936	4086	Stim8hr
4794	61	DHX36	ENSG00000174953	3	-1.0	527	5494	Stim8hr
4795	61	FBXW8	ENSG00000174989	1	1.0	4369	1653	Stim8hr
4796	61	KLC2	ENSG00000174996	1	-1.0	3346	2676	Stim8hr
4797	61	CHST2	ENSG00000175040	1	1.0	3253	2769	Stim8hr
4798	61	ZDHHC14	ENSG00000175048	1	-1.0	1810	4212	Stim8hr
4799	61	GK5	ENSG00000175066	1	-1.0	2351	3671	Stim8hr
4800	61	VCPIP1	ENSG00000175073	1	1.0	2909	3113	Stim8hr
4801	61	TVP23C	ENSG00000175106	1	1.0	3306	2716	Stim8hr
4802	61	PSMD2	ENSG00000175166	2	1.0	3473	2549	Stim8hr
4803	61	DDIT3	ENSG00000175197	2	1.0	4837	1185	Stim8hr
4804	61	PCCA	ENSG00000175198	2	1.0	5480	542	Stim8hr
4805	61	DCTN2	ENSG00000175203	3	1.0	5336	686	Stim8hr
4806	61	CTDSP2	ENSG00000175215	1	1.0	4657	1365	Stim8hr
4807	61	CKAP5	ENSG00000175216	3	1.0	4694	1327	Stim8hr
4808	61	MED16	ENSG00000175221	1	-1.0	1093	4929	Stim8hr
4809	61	CENPS	ENSG00000175279	1	1.0	4364	1658	Stim8hr
4810	61	DOLK	ENSG00000175283	2	-1.0	889	5133	Stim8hr
4811	61	CST6	ENSG00000175315	1	-1.0	1985	4037	Stim8hr
4812	61	ZNF519	ENSG00000175322	1	1.0	4653	1369	Stim8hr
4813	61	BANF1	ENSG00000175334	2	1.0	3110	2912	Stim8hr
4814	61	TMEM9B	ENSG00000175348	1	-1.0	2422	3600	Stim8hr
4815	61	PTPN2	ENSG00000175354	1	-1.0	2704	3318	Stim8hr
4816	61	SMAD2	ENSG00000175387	3	-1.0	147	5875	Stim8hr
4817	61	EIF3F	ENSG00000175390	1	1.0	3554	2468	Stim8hr
4818	61	ZNF25	ENSG00000175395	1	-1.0	1991	4031	Stim8hr
4819	61	ARL10	ENSG00000175414	2	-1.0	1019	5003	Stim8hr
4820	61	CCDC14	ENSG00000175455	2	1.0	4737	1285	Stim8hr
4821	61	POLD4	ENSG00000175482	1	-1.0	2849	3173	Stim8hr
4822	61	DRAP1	ENSG00000175550	3	0.3333333333333333	4325	1696	Stim8hr
4823	61	C11orf68	ENSG00000175573	1	-1.0	4003	2019	Stim8hr
4824	61	PAAF1	ENSG00000175575	1	1.0	2148	3874	Stim8hr
4825	61	RAB6A	ENSG00000175582	2	1.0	5287	735	Stim8hr
4826	61	FOSL1	ENSG00000175592	1	-1.0	536	5486	Stim8hr
4827	61	CCDC85B	ENSG00000175602	2	0.0	3330	2692	Stim8hr
4828	61	TMEM70	ENSG00000175606	3	-1.0	367	5655	Stim8hr
4829	61	RMI2	ENSG00000175643	2	1.0	4070	1952	Stim8hr
4830	61	TOM1L2	ENSG00000175662	1	1.0	4873	1149	Stim8hr
4831	61	ZNF77	ENSG00000175691	1	-1.0	2646	3375	Stim8hr
4832	61	B3GNTL1	ENSG00000175711	1	1.0	1713	4309	Stim8hr
4833	61	MLXIP	ENSG00000175727	2	-1.0	714	5308	Stim8hr
4834	61	LINC02694	ENSG00000175779	6	1.0	5775	247	Stim8hr
4835	61	ZNF169	ENSG00000175787	1	-1.0	2012	4010	Stim8hr
4836	61	RUVBL1	ENSG00000175792	3	-1.0	401	5621	Stim8hr
4837	61	SWI5	ENSG00000175854	1	1.0	3443	2578	Stim8hr
4838	61	BAIAP2	ENSG00000175866	1	1.0	2081	3941	Stim8hr
4839	61	TUBB6	ENSG00000176014	4	1.0	5494	528	Stim8hr
4840	61	LYSMD3	ENSG00000176018	3	1.0	4204	1818	Stim8hr
4841	61	B3GALT6	ENSG00000176022	2	-1.0	847	5175	Stim8hr
4842	61	JAKMIP2	ENSG00000176049	1	1.0	3846	2176	Stim8hr
4843	61	MBLAC2	ENSG00000176055	1	-1.0	2137	3885	Stim8hr
4844	61	TPRN	ENSG00000176058	1	-1.0	1563	4459	Stim8hr
4845	61	ZNF683	ENSG00000176083	4	1.0	5792	230	Stim8hr
4846	61	SLC35A4	ENSG00000176087	2	-1.0	1736	4286	Stim8hr
4847	61	SSNA1	ENSG00000176101	1	-1.0	1687	4335	Stim8hr
4848	61	YES1	ENSG00000176105	2	0.0	1190	4832	Stim8hr
4849	61	UFSP1	ENSG00000176125	2	-1.0	1157	4865	Stim8hr
4850	61	CCDC57	ENSG00000176155	1	1.0	2933	3088	Stim8hr
4851	61	SPHK1	ENSG00000176170	1	-1.0	926	5096	Stim8hr
4852	61	ATAD5	ENSG00000176208	3	1.0	3678	2344	Stim8hr
4853	61	RTTN	ENSG00000176225	5	1.0	5709	313	Stim8hr
4854	61	ZBTB8OS	ENSG00000176261	3	1.0	5113	909	Stim8hr
4855	61	COX8A	ENSG00000176340	1	1.0	5299	723	Stim8hr
4856	61	HSD11B2	ENSG00000176387	2	-1.0	574	5448	Stim8hr
4857	61	CRLF3	ENSG00000176390	1	-1.0	2618	3404	Stim8hr
4858	61	RNPEP	ENSG00000176393	5	1.0	5838	184	Stim8hr
4859	61	DNAJC30	ENSG00000176410	1	-1.0	1236	4786	Stim8hr
4860	61	SPRYD4	ENSG00000176422	2	-1.0	1341	4681	Stim8hr
4861	61	SYNE3	ENSG00000176438	3	1.0	5743	279	Stim8hr
4862	61	CLK2	ENSG00000176444	1	-1.0	1933	4089	Stim8hr
4863	61	LPCAT4	ENSG00000176454	1	1.0	4578	1444	Stim8hr
4864	61	SLCO3A1	ENSG00000176463	5	-1.0	2	6020	Stim8hr
4865	61	SGF29	ENSG00000176476	1	-1.0	1108	4914	Stim8hr
4866	61	PLAAT3	ENSG00000176485	2	1.0	4758	1264	Stim8hr
4867	61	KBTBD11	ENSG00000176595	11	1.0	5961	61	Stim8hr
4868	61	RMDN1	ENSG00000176623	1	1.0	5307	715	Stim8hr
4869	61	ACSF3	ENSG00000176715	2	1.0	4945	1077	Stim8hr
4870	61	RBIS	ENSG00000176731	1	-1.0	1360	4661	Stim8hr
4871	61	CDK5R1	ENSG00000176749	1	-1.0	769	5253	Stim8hr
4872	61	METRNL	ENSG00000176845	6	1.0	5782	240	Stim8hr
4873	61	TYMS	ENSG00000176890	2	1.0	3795	2227	Stim8hr
4874	61	TCEANC	ENSG00000176896	1	-1.0	2392	3630	Stim8hr
4875	61	PNMA1	ENSG00000176903	1	-1.0	1398	4624	Stim8hr
4876	61	ANKLE2	ENSG00000176915	3	-1.0	65	5957	Stim8hr
4877	61	FAM89B	ENSG00000176973	2	1.0	5352	670	Stim8hr
4878	61	SHMT1	ENSG00000176974	2	1.0	4746	1276	Stim8hr
4879	61	DPP7	ENSG00000176978	2	-1.0	1819	4203	Stim8hr
4880	61	SEC24C	ENSG00000176986	1	1.0	1835	4187	Stim8hr
4881	61	DEAF1	ENSG00000177030	2	-1.0	391	5631	Stim8hr
4882	61	MTX3	ENSG00000177034	1	1.0	3083	2939	Stim8hr
4883	61	TMEM80	ENSG00000177042	2	1.0	3158	2864	Stim8hr
4884	61	FBXO46	ENSG00000177051	3	1.0	5304	718	Stim8hr
4885	61	POLE	ENSG00000177084	2	1.0	3078	2944	Stim8hr
4886	61	RHOG	ENSG00000177105	2	-1.0	1032	4990	Stim8hr
4887	61	ANO6	ENSG00000177119	3	1.0	4505	1517	Stim8hr
4888	61	TALDO1	ENSG00000177156	2	0.0	4160	1862	Stim8hr
4889	61	ULK1	ENSG00000177169	2	1.0	3096	2926	Stim8hr
4890	61	RIMKLA	ENSG00000177181	1	1.0	4268	1753	Stim8hr
4891	61	GATD1	ENSG00000177225	1	-1.0	1812	4210	Stim8hr
4892	61	MAN1B1	ENSG00000177239	1	-1.0	2274	3748	Stim8hr
4893	61	KCNA3	ENSG00000177272	13	1.0	6013	9	Stim8hr
4894	61	KCNA2	ENSG00000177301	2	1.0	5501	521	Stim8hr
4895	61	CASKIN2	ENSG00000177303	3	1.0	4422	1600	Stim8hr
4896	61	MAGEF1	ENSG00000177383	3	1.0	5393	629	Stim8hr
4897	61	SAMD9L	ENSG00000177409	1	1.0	3827	2195	Stim8hr
4898	61	TGIF1	ENSG00000177426	1	-1.0	248	5774	Stim8hr
4899	61	NR2C2	ENSG00000177463	3	1.0	5450	572	Stim8hr
4900	61	ACOT4	ENSG00000177465	1	-1.0	3168	2854	Stim8hr
4901	61	IRX3	ENSG00000177508	1	1.0	1926	4096	Stim8hr
4902	61	JUN	ENSG00000177606	1	1.0	3661	2361	Stim8hr
4903	61	CSTF2T	ENSG00000177613	3	-0.3333333333333333	2877	3145	Stim8hr
4904	61	GBA1	ENSG00000177628	1	1.0	3853	2169	Stim8hr
4905	61	IL17RA	ENSG00000177663	1	1.0	2817	3205	Stim8hr
4906	61	AGTRAP	ENSG00000177674	7	1.0	5938	84	Stim8hr
4907	61	CD151	ENSG00000177697	1	-1.0	2235	3787	Stim8hr
4908	61	NECTIN3	ENSG00000177707	4	1.0	5848	174	Stim8hr
4909	61	ANXA2R	ENSG00000177721	2	1.0	3745	2277	Stim8hr
4910	61	TMEM94	ENSG00000177728	2	1.0	5610	412	Stim8hr
4911	61	FLII	ENSG00000177731	2	1.0	4830	1192	Stim8hr
4912	61	HNRNPA0	ENSG00000177733	1	-1.0	1734	4288	Stim8hr
4913	61	CHID1	ENSG00000177830	4	-1.0	180	5842	Stim8hr
4914	61	ZNF620	ENSG00000177842	1	1.0	2679	3342	Stim8hr
4915	61	SVBP	ENSG00000177868	1	1.0	4937	1085	Stim8hr
4916	61	ZNF619	ENSG00000177873	1	1.0	2496	3526	Stim8hr
4917	61	GRB2	ENSG00000177885	1	1.0	3963	2059	Stim8hr
4918	61	ARL6IP6	ENSG00000177917	4	1.0	4981	1041	Stim8hr
4919	61	BET1L	ENSG00000177951	1	-1.0	559	5463	Stim8hr
4920	61	IMP3	ENSG00000177971	1	-1.0	1438	4584	Stim8hr
4921	61	ODF3B	ENSG00000177989	2	0.0	3008	3014	Stim8hr
4922	61	MLF1	ENSG00000178053	1	-1.0	1725	4296	Stim8hr
4923	61	NDUFAF3	ENSG00000178057	1	-1.0	735	5287	Stim8hr
4924	61	BOLA1	ENSG00000178096	1	-1.0	1891	4131	Stim8hr
4925	61	NDUFV2	ENSG00000178127	2	1.0	5379	643	Stim8hr
4926	61	ZNF114	ENSG00000178150	1	1.0	5281	741	Stim8hr
4927	61	SH2B1	ENSG00000178188	1	1.0	3186	2836	Stim8hr
4928	61	POGLUT3	ENSG00000178202	1	1.0	5146	876	Stim8hr
4929	61	ZNF543	ENSG00000178229	1	1.0	3896	2126	Stim8hr
4930	61	GEN1	ENSG00000178295	1	1.0	4177	1845	Stim8hr
4931	61	AQP11	ENSG00000178301	1	1.0	2847	3175	Stim8hr
4932	61	ZNF354B	ENSG00000178338	2	-1.0	674	5348	Stim8hr
4933	61	PLEKHM3	ENSG00000178385	1	-1.0	2221	3801	Stim8hr
4934	61	BEND3	ENSG00000178409	1	-1.0	402	5620	Stim8hr
4935	61	NT5DC1	ENSG00000178425	3	1.0	3855	2166	Stim8hr
4936	61	SLC25A20	ENSG00000178537	8	1.0	5868	154	Stim8hr
4937	61	CD28	ENSG00000178562	5	-1.0	226	5796	Stim8hr
4938	61	EPM2AIP1	ENSG00000178567	1	1.0	4310	1712	Stim8hr
4939	61	ERN1	ENSG00000178607	1	-1.0	679	5343	Stim8hr
4940	61	GPR35	ENSG00000178623	2	1.0	5134	888	Stim8hr
4941	61	SUZ12	ENSG00000178691	3	1.0	2171	3851	Stim8hr
4942	61	KCTD12	ENSG00000178695	1	-1.0	636	5386	Stim8hr
4943	61	GRINA	ENSG00000178719	1	-1.0	2952	3069	Stim8hr
4944	61	GP5	ENSG00000178732	4	1.0	5657	365	Stim8hr
4945	61	FAM219B	ENSG00000178761	1	1.0	4778	1244	Stim8hr
4946	61	ZHX2	ENSG00000178764	1	-1.0	386	5636	Stim8hr
4947	61	MPI	ENSG00000178802	1	-1.0	642	5380	Stim8hr
4948	61	MSC	ENSG00000178860	4	1.0	4718	1304	Stim8hr
4949	61	ZNF552	ENSG00000178935	2	-1.0	2263	3759	Stim8hr
4950	61	ZBTB7A	ENSG00000178951	1	1.0	5201	821	Stim8hr
4951	61	TUFM	ENSG00000178952	2	-1.0	720	5302	Stim8hr
4952	61	RMI1	ENSG00000178966	2	1.0	3888	2134	Stim8hr
4953	61	CTC1	ENSG00000178971	1	-1.0	1453	4568	Stim8hr
4954	61	FBXO34	ENSG00000178974	2	-1.0	777	5245	Stim8hr
4955	61	SELENOW	ENSG00000178980	2	0.0	3702	2320	Stim8hr
4956	61	EIF3K	ENSG00000178982	2	1.0	3848	2174	Stim8hr
4957	61	SNX18	ENSG00000178996	11	1.0	6010	12	Stim8hr
4958	61	AURKB	ENSG00000178999	1	1.0	3819	2203	Stim8hr
4959	61	TMEM107	ENSG00000179029	2	1.0	4469	1553	Stim8hr
4960	61	RCC2	ENSG00000179051	3	1.0	5130	892	Stim8hr
4961	61	CCDC89	ENSG00000179071	1	1.0	3650	2372	Stim8hr
4962	61	DPM3	ENSG00000179085	1	1.0	3959	2063	Stim8hr
4963	61	CYC1	ENSG00000179091	2	1.0	3384	2638	Stim8hr
4964	61	TMTC2	ENSG00000179104	2	1.0	5061	961	Stim8hr
4965	61	FARSA	ENSG00000179115	2	-1.0	431	5591	Stim8hr
4966	61	SPTY2D1	ENSG00000179119	2	1.0	4053	1969	Stim8hr
4967	61	GIMAP7	ENSG00000179144	1	-1.0	673	5349	Stim8hr
4968	61	EDC3	ENSG00000179151	2	-1.0	1249	4773	Stim8hr
4969	61	ZNF664	ENSG00000179195	1	1.0	3159	2863	Stim8hr
4970	61	CALR	ENSG00000179218	1	1.0	5230	792	Stim8hr
4971	61	MAGED1	ENSG00000179222	1	1.0	2350	3672	Stim8hr
4972	61	GADD45GIP1	ENSG00000179271	2	-1.0	1643	4379	Stim8hr
4973	61	PTPN11	ENSG00000179295	2	0.0	1927	4095	Stim8hr
4974	61	RAB39A	ENSG00000179331	2	1.0	4627	1395	Stim8hr
4975	61	ARID3B	ENSG00000179361	9	1.0	6008	14	Stim8hr
4976	61	EGR3	ENSG00000179388	1	1.0	2677	3345	Stim8hr
4977	61	VWA1	ENSG00000179403	1	1.0	2285	3737	Stim8hr
4978	61	GEMIN4	ENSG00000179409	2	-1.0	1487	4535	Stim8hr
4979	61	KLHL28	ENSG00000179454	2	-1.0	1238	4784	Stim8hr
4980	61	CIITA	ENSG00000179583	8	1.0	5982	40	Stim8hr
4981	61	PLD6	ENSG00000179598	2	0.0	2021	4001	Stim8hr
4982	61	ZBTB42	ENSG00000179627	1	-1.0	2430	3592	Stim8hr
4983	61	MAF1	ENSG00000179632	1	-1.0	2243	3779	Stim8hr
4984	61	PCED1B	ENSG00000179715	2	-1.0	427	5595	Stim8hr
4985	61	APOBEC3B	ENSG00000179750	4	1.0	5727	295	Stim8hr
4986	61	MROH1	ENSG00000179832	1	1.0	2543	3479	Stim8hr
4987	61	SERTAD2	ENSG00000179833	3	-0.3333333333333333	1957	4065	Stim8hr
4988	61	AKAP5	ENSG00000179841	10	1.0	5988	34	Stim8hr
4989	61	CITED4	ENSG00000179862	1	-1.0	2070	3951	Stim8hr
4990	61	TIGD5	ENSG00000179886	2	-1.0	1472	4550	Stim8hr
4991	61	ZNF154	ENSG00000179909	1	1.0	4583	1439	Stim8hr
4992	61	R3HDM2	ENSG00000179912	1	-1.0	3417	2605	Stim8hr
4993	61	SEPHS2	ENSG00000179918	1	1.0	5239	783	Stim8hr
4994	61	ZNF784	ENSG00000179922	1	1.0	2966	3056	Stim8hr
4995	61	C14orf119	ENSG00000179933	4	1.0	5425	597	Stim8hr
4996	61	FIZ1	ENSG00000179943	1	-1.0	668	5354	Stim8hr
4997	61	PUF60	ENSG00000179950	1	-1.0	1478	4544	Stim8hr
4998	61	TSHZ1	ENSG00000179981	3	1.0	5412	610	Stim8hr
4999	61	PTGR3	ENSG00000180011	4	1.0	5712	310	Stim8hr
5000	61	ZNF48	ENSG00000180035	2	0.0	2787	3235	Stim8hr
5001	61	ANKRD18A	ENSG00000180071	1	1.0	3755	2267	Stim8hr
5002	61	TMEM86B	ENSG00000180089	1	1.0	5417	605	Stim8hr
5003	61	SEPTIN1	ENSG00000180096	1	1.0	4708	1314	Stim8hr
5004	61	TRNAU1AP	ENSG00000180098	2	1.0	5039	983	Stim8hr
5005	61	MED14	ENSG00000180182	1	1.0	4331	1691	Stim8hr
5006	61	ZNRF2	ENSG00000180233	3	0.3333333333333333	3271	2751	Stim8hr
5007	61	OAZ2	ENSG00000180304	1	1.0	5135	887	Stim8hr
5008	61	TIGD2	ENSG00000180346	1	-1.0	1874	4148	Stim8hr
5009	61	HCLS1	ENSG00000180353	3	1.0	5643	379	Stim8hr
5010	61	MTURN	ENSG00000180354	5	1.0	4488	1534	Stim8hr
5011	61	PAK2	ENSG00000180370	2	1.0	4575	1447	Stim8hr
5012	61	ARHGAP45	ENSG00000180448	2	1.0	5618	404	Stim8hr
5013	61	MIGA1	ENSG00000180488	1	-1.0	1870	4152	Stim8hr
5014	61	NRIP1	ENSG00000180530	2	0.0	1376	4646	Stim8hr
5015	61	FUT7	ENSG00000180549	11	1.0	5933	89	Stim8hr
5016	61	H2AC6	ENSG00000180573	1	1.0	4256	1766	Stim8hr
5017	61	MB21D2	ENSG00000180611	1	-1.0	1963	4059	Stim8hr
5018	61	ZNF594	ENSG00000180626	1	1.0	2651	3371	Stim8hr
5019	61	PCGF5	ENSG00000180628	1	-1.0	2106	3916	Stim8hr
5020	61	PRF1	ENSG00000180644	2	0.0	2672	3350	Stim8hr
5021	61	TMEM64	ENSG00000180694	1	-1.0	881	5141	Stim8hr
5022	61	SLC36A4	ENSG00000180773	1	-1.0	2832	3190	Stim8hr
5023	61	ZDHHC20	ENSG00000180776	4	1.0	4817	1205	Stim8hr
5024	61	SSR4	ENSG00000180879	1	1.0	2459	3563	Stim8hr
5025	61	ZNF792	ENSG00000180884	1	1.0	4175	1847	Stim8hr
5026	61	SCRIB	ENSG00000180900	1	-1.0	1555	4467	Stim8hr
5027	61	KCTD2	ENSG00000180901	1	-1.0	1831	4191	Stim8hr
5028	61	D2HGDH	ENSG00000180902	4	-1.0	150	5872	Stim8hr
5029	61	CMTR2	ENSG00000180917	1	-1.0	1118	4904	Stim8hr
5030	61	FAM83H	ENSG00000180921	1	-1.0	1664	4358	Stim8hr
5031	61	ST20	ENSG00000180953	1	1.0	4151	1871	Stim8hr
5032	61	NQO1	ENSG00000181019	2	1.0	3618	2404	Stim8hr
5033	61	TRAPPC5	ENSG00000181029	1	-1.0	1942	4080	Stim8hr
5034	61	SLC25A42	ENSG00000181035	3	1.0	5387	635	Stim8hr
5035	61	METTL23	ENSG00000181038	1	-1.0	1804	4218	Stim8hr
5036	61	SLC26A11	ENSG00000181045	1	1.0	4280	1742	Stim8hr
5037	61	HIGD1A	ENSG00000181061	2	1.0	4658	1364	Stim8hr
5038	61	EHMT1	ENSG00000181090	1	-1.0	2398	3624	Stim8hr
5039	61	F2R	ENSG00000181104	12	1.0	5967	55	Stim8hr
5040	61	H2AC25	ENSG00000181218	2	1.0	5156	866	Stim8hr
5041	61	TLCD5	ENSG00000181264	1	1.0	2139	3883	Stim8hr
5042	61	FRAT2	ENSG00000181274	2	1.0	5265	757	Stim8hr
5043	61	TMEM102	ENSG00000181284	2	-1.0	621	5401	Stim8hr
5044	61	ZNF322	ENSG00000181315	1	1.0	4192	1830	Stim8hr
5045	61	DDX60L	ENSG00000181381	1	1.0	3361	2661	Stim8hr
5046	61	RAP2B	ENSG00000181467	1	1.0	4404	1618	Stim8hr
5047	61	RNF135	ENSG00000181481	1	-1.0	1732	4290	Stim8hr
5048	61	SGSH	ENSG00000181523	1	1.0	2628	3394	Stim8hr
5049	61	MEX3D	ENSG00000181588	1	-1.0	675	5347	Stim8hr
5050	61	ZFP41	ENSG00000181638	1	-1.0	1029	4993	Stim8hr
5051	61	PHLDA2	ENSG00000181649	1	1.0	1382	4640	Stim8hr
5052	61	ATG9B	ENSG00000181652	1	-1.0	850	5172	Stim8hr
5053	61	ZNF875	ENSG00000181666	1	-1.0	2336	3686	Stim8hr
5054	61	PLAG1	ENSG00000181690	1	1.0	2532	3490	Stim8hr
5055	61	DIPK2A	ENSG00000181744	1	-1.0	3205	2817	Stim8hr
5056	61	MACIR	ENSG00000181751	2	0.0	3577	2445	Stim8hr
5057	61	SIAH2	ENSG00000181788	3	-1.0	70	5952	Stim8hr
5058	61	SLC9A9	ENSG00000181804	6	1.0	5890	132	Stim8hr
5059	61	RELL1	ENSG00000181826	3	1.0	5362	660	Stim8hr
5060	61	RFX7	ENSG00000181827	2	-1.0	731	5291	Stim8hr
5061	61	SLC35C1	ENSG00000181830	1	-1.0	2348	3674	Stim8hr
5062	61	TIGIT	ENSG00000181847	1	1.0	2051	3971	Stim8hr
5063	61	ZNF101	ENSG00000181896	5	1.0	5698	324	Stim8hr
5064	61	C5orf24	ENSG00000181904	2	-1.0	1978	4043	Stim8hr
5065	61	ADO	ENSG00000181915	2	-1.0	389	5633	Stim8hr
5066	61	GINS3	ENSG00000181938	1	1.0	3416	2606	Stim8hr
5067	61	SNRPE	ENSG00000182004	1	1.0	3267	2755	Stim8hr
5068	61	RTKN2	ENSG00000182010	14	1.0	6019	3	Stim8hr
5069	61	IDH2	ENSG00000182054	1	-1.0	1859	4163	Stim8hr
5070	61	TMEM259	ENSG00000182087	1	-1.0	1335	4687	Stim8hr
5071	61	GET1	ENSG00000182093	1	1.0	3089	2932	Stim8hr
5072	61	TNRC18	ENSG00000182095	1	1.0	3547	2475	Stim8hr
5073	61	DEXI	ENSG00000182108	1	-1.0	1197	4825	Stim8hr
5074	61	NOP10	ENSG00000182117	2	-1.0	828	5194	Stim8hr
5075	61	TDRKH	ENSG00000182134	2	1.0	4313	1709	Stim8hr
5076	61	IST1	ENSG00000182149	2	1.0	4365	1657	Stim8hr
5077	61	ERCC6L2	ENSG00000182150	2	1.0	4617	1405	Stim8hr
5078	61	CREB3L2	ENSG00000182158	1	-1.0	1491	4531	Stim8hr
5079	61	P2RY8	ENSG00000182162	9	1.0	5801	221	Stim8hr
5080	61	SHISAL2A	ENSG00000182183	1	-1.0	3068	2954	Stim8hr
5081	61	RAD51B	ENSG00000182185	1	1.0	4131	1891	Stim8hr
5082	61	ARL6IP4	ENSG00000182196	4	1.0	5444	578	Stim8hr
5083	61	EXT1	ENSG00000182197	3	1.0	5476	546	Stim8hr
5084	61	MOB2	ENSG00000182208	1	1.0	3410	2612	Stim8hr
5085	61	CYB5D1	ENSG00000182224	1	-1.0	1340	4682	Stim8hr
5086	61	UBE2E2	ENSG00000182247	2	-1.0	285	5737	Stim8hr
5087	61	C8orf33	ENSG00000182307	4	-1.0	222	5800	Stim8hr
5088	61	FBXL6	ENSG00000182325	1	-1.0	1846	4176	Stim8hr
5089	61	CLN8	ENSG00000182372	2	-1.0	40	5982	Stim8hr
5090	61	PLCXD1	ENSG00000182378	1	1.0	4485	1537	Stim8hr
5091	61	NPLOC4	ENSG00000182446	1	1.0	2007	4015	Stim8hr
5092	61	EXOC7	ENSG00000182473	1	1.0	3733	2289	Stim8hr
5093	61	FES	ENSG00000182511	3	1.0	5099	922	Stim8hr
5094	61	GLRX5	ENSG00000182512	1	1.0	4121	1900	Stim8hr
5095	61	FAM104B	ENSG00000182518	1	1.0	3486	2536	Stim8hr
5096	61	LIMK2	ENSG00000182541	2	1.0	4643	1379	Stim8hr
5097	61	MFSD5	ENSG00000182544	1	-1.0	1648	4374	Stim8hr
5098	61	SPNS3	ENSG00000182557	7	1.0	5942	80	Stim8hr
5099	61	SATB1	ENSG00000182568	2	-1.0	2112	3910	Stim8hr
5100	61	TRAK1	ENSG00000182606	1	-1.0	597	5425	Stim8hr
5101	61	SKA2	ENSG00000182628	3	1.0	5472	550	Stim8hr
5102	61	TTC3	ENSG00000182670	2	1.0	2998	3024	Stim8hr
5103	61	GALR2	ENSG00000182687	1	1.0	1875	4147	Stim8hr
5104	61	CMC4	ENSG00000182712	6	1.0	5958	64	Stim8hr
5105	61	RGS6	ENSG00000182732	4	1.0	5313	709	Stim8hr
5106	61	PAQR7	ENSG00000182749	1	1.0	5358	664	Stim8hr
5107	61	NGRN	ENSG00000182768	2	-1.0	1855	4167	Stim8hr
5108	61	DDX28	ENSG00000182810	1	-1.0	990	5032	Stim8hr
5109	61	ALG12	ENSG00000182858	1	1.0	3118	2904	Stim8hr
5110	61	LCK	ENSG00000182866	1	1.0	3570	2452	Stim8hr
5111	61	RBM10	ENSG00000182872	4	1.0	4971	1051	Stim8hr
5112	61	HMGN4	ENSG00000182952	1	1.0	2850	3172	Stim8hr
5113	61	SPATA13	ENSG00000182957	1	1.0	1953	4069	Stim8hr
5114	61	CADM1	ENSG00000182985	1	1.0	1727	4295	Stim8hr
5115	61	ZNF320	ENSG00000182986	1	1.0	3466	2555	Stim8hr
5116	61	PYCR1	ENSG00000183010	2	0.0	1529	4493	Stim8hr
5117	61	AP2A2	ENSG00000183020	1	-1.0	2779	3243	Stim8hr
5118	61	LYSMD4	ENSG00000183060	1	1.0	1694	4328	Stim8hr
5119	61	CEP57L1	ENSG00000183137	2	1.0	4351	1671	Stim8hr
5120	61	GPR19	ENSG00000183150	7	1.0	5923	99	Stim8hr
5121	61	RABIF	ENSG00000183155	1	1.0	4065	1956	Stim8hr
5122	61	FANCF	ENSG00000183161	2	-1.0	2239	3783	Stim8hr
5123	61	PTTG1IP	ENSG00000183255	1	1.0	4785	1237	Stim8hr
5124	61	SELENOF	ENSG00000183291	1	1.0	2866	3155	Stim8hr
5125	61	ZNF623	ENSG00000183309	1	-1.0	1104	4918	Stim8hr
5126	61	BCOR	ENSG00000183337	1	1.0	2862	3160	Stim8hr
5127	61	JRKL	ENSG00000183340	1	-1.0	1137	4885	Stim8hr
5128	61	PMCH	ENSG00000183395	2	0.0	1696	4326	Stim8hr
5129	61	CCDC159	ENSG00000183401	1	1.0	2794	3228	Stim8hr
5130	61	SF3A3	ENSG00000183431	1	1.0	2479	3543	Stim8hr
5131	61	ASB7	ENSG00000183475	2	0.0	2334	3688	Stim8hr
5132	61	GPR132	ENSG00000183484	8	1.0	5992	30	Stim8hr
5133	61	TENT5C	ENSG00000183508	10	1.0	5888	134	Stim8hr
5134	61	PSMG1	ENSG00000183527	2	1.0	2567	3455	Stim8hr
5135	61	SERHL2	ENSG00000183569	1	1.0	1672	4350	Stim8hr
5136	61	SETD3	ENSG00000183576	1	-1.0	3299	2723	Stim8hr
5137	61	TANGO2	ENSG00000183597	1	1.0	3286	2736	Stim8hr
5138	61	ZNF438	ENSG00000183621	3	1.0	5394	628	Stim8hr
5139	61	HMCES	ENSG00000183624	2	-1.0	956	5066	Stim8hr
5140	61	NDUFB1	ENSG00000183648	3	0.3333333333333333	3929	2093	Stim8hr
5141	61	ALYREF	ENSG00000183684	3	1.0	4668	1354	Stim8hr
5142	61	RFLNB	ENSG00000183688	1	1.0	2776	3245	Stim8hr
5143	61	UPP1	ENSG00000183696	3	-1.0	1113	4909	Stim8hr
5144	61	TRIM52	ENSG00000183718	1	-1.0	2837	3185	Stim8hr
5145	61	TMEM50A	ENSG00000183726	5	1.0	5507	515	Stim8hr
5146	61	ASCL2	ENSG00000183734	1	-1.0	1180	4842	Stim8hr
5147	61	CHEK2	ENSG00000183765	1	-1.0	1892	4130	Stim8hr
5148	61	CCR4	ENSG00000183813	2	-1.0	1173	4849	Stim8hr
5149	61	NUDT14	ENSG00000183828	3	1.0	5068	954	Stim8hr
5150	61	TOB2	ENSG00000183864	1	-1.0	1616	4406	Stim8hr
5151	61	UTY	ENSG00000183878	1	1.0	4031	1991	Stim8hr
5152	61	SH2D1A	ENSG00000183918	1	-1.0	2320	3702	Stim8hr
5153	61	KMT5A	ENSG00000183955	2	1.0	3436	2586	Stim8hr
5154	61	SMTN	ENSG00000183963	2	1.0	4012	2010	Stim8hr
5155	61	NPW	ENSG00000183971	3	0.3333333333333333	4976	1046	Stim8hr
5156	61	COA3	ENSG00000183978	1	-1.0	2472	3550	Stim8hr
5157	61	NPB	ENSG00000183979	1	1.0	3304	2717	Stim8hr
5158	61	ACTG1	ENSG00000184009	6	1.0	5759	263	Stim8hr
5159	61	DENND5A	ENSG00000184014	1	-1.0	372	5650	Stim8hr
5160	61	UQCR10	ENSG00000184076	4	1.0	5286	736	Stim8hr
5161	61	FAM120C	ENSG00000184083	1	-1.0	2289	3733	Stim8hr
5162	61	NIPSNAP1	ENSG00000184117	1	1.0	2848	3174	Stim8hr
5163	61	KCNQ3	ENSG00000184156	2	1.0	5495	527	Stim8hr
5164	61	NR2C2AP	ENSG00000184162	1	-1.0	1931	4091	Stim8hr
5165	61	CRELD2	ENSG00000184164	1	1.0	4389	1633	Stim8hr
5166	61	SCFD2	ENSG00000184178	1	-1.0	2560	3462	Stim8hr
5167	61	UBE2F	ENSG00000184182	5	-1.0	27	5995	Stim8hr
5168	61	SNRNP35	ENSG00000184209	2	-1.0	489	5533	Stim8hr
5169	61	OAF	ENSG00000184232	3	1.0	5279	743	Stim8hr
5170	61	POU6F1	ENSG00000184271	1	-1.0	1471	4551	Stim8hr
5171	61	TSSC4	ENSG00000184281	2	-1.0	1133	4889	Stim8hr
5172	61	H1-5	ENSG00000184357	1	1.0	2783	3239	Stim8hr
5173	61	CSF1	ENSG00000184371	1	-1.0	3128	2894	Stim8hr
5174	61	ACTRT3	ENSG00000184378	1	1.0	4745	1277	Stim8hr
5175	61	PLA2G6	ENSG00000184381	1	1.0	4009	2013	Stim8hr
5176	61	THAP7	ENSG00000184436	1	-1.0	927	5095	Stim8hr
5177	61	KNTC1	ENSG00000184445	1	1.0	3482	2540	Stim8hr
5178	61	WDR27	ENSG00000184465	1	1.0	4302	1720	Stim8hr
5179	61	TXNRD2	ENSG00000184470	3	1.0	4918	1104	Stim8hr
5180	61	PROS1	ENSG00000184500	1	1.0	3541	2481	Stim8hr
5181	61	HDDC3	ENSG00000184508	2	-1.0	1063	4959	Stim8hr
5182	61	BEX5	ENSG00000184515	1	-1.0	1912	4110	Stim8hr
5183	61	ZFP1	ENSG00000184517	2	1.0	5163	859	Stim8hr
5184	61	SOCS3	ENSG00000184557	5	1.0	5238	784	Stim8hr
5185	61	LPAR5	ENSG00000184574	3	1.0	5320	702	Stim8hr
5186	61	XPOT	ENSG00000184575	1	-1.0	1342	4680	Stim8hr
5187	61	PDE4B	ENSG00000184588	2	1.0	3483	2539	Stim8hr
5188	61	NELL2	ENSG00000184613	2	1.0	4885	1137	Stim8hr
5189	61	KRBA2	ENSG00000184619	1	-1.0	3640	2382	Stim8hr
5190	61	MED12	ENSG00000184634	2	1.0	4343	1679	Stim8hr
5191	61	SEPTIN9	ENSG00000184640	1	1.0	3718	2303	Stim8hr
5192	61	CDCA2	ENSG00000184661	1	1.0	4039	1983	Stim8hr
5193	61	AMER1	ENSG00000184675	1	-1.0	594	5428	Stim8hr
5194	61	EIF4ENIF1	ENSG00000184708	4	-1.0	300	5722	Stim8hr
5195	61	ATL3	ENSG00000184743	2	-1.0	1172	4850	Stim8hr
5196	61	SMIM10	ENSG00000184785	3	1.0	5874	148	Stim8hr
5197	61	UBE2G2	ENSG00000184787	1	-1.0	1826	4196	Stim8hr
5198	61	OSBP2	ENSG00000184792	6	1.0	5114	908	Stim8hr
5199	61	APOO	ENSG00000184831	2	1.0	3438	2584	Stim8hr
5200	61	TMED9	ENSG00000184840	1	-1.0	1256	4766	Stim8hr
5201	61	TMEM186	ENSG00000184857	2	-1.0	1516	4506	Stim8hr
5202	61	ARMCX2	ENSG00000184867	1	1.0	3326	2696	Stim8hr
5203	61	H1-10	ENSG00000184897	1	1.0	3479	2543	Stim8hr
5204	61	SUMO3	ENSG00000184900	5	1.0	5489	533	Stim8hr
5205	61	IMMP2L	ENSG00000184903	2	-1.0	1156	4866	Stim8hr
5206	61	FMNL1	ENSG00000184922	1	1.0	2571	3451	Stim8hr
5207	61	NDUFA6	ENSG00000184983	1	1.0	5325	697	Stim8hr
5208	61	SIVA1	ENSG00000184990	3	1.0	4352	1670	Stim8hr
5209	61	BRI3BP	ENSG00000184992	1	1.0	2389	3633	Stim8hr
5210	61	AP3M1	ENSG00000185009	3	1.0	5231	791	Stim8hr
5211	61	F8	ENSG00000185010	1	1.0	3670	2352	Stim8hr
5212	61	SEMA4B	ENSG00000185033	1	-1.0	1894	4128	Stim8hr
5213	61	CIB1	ENSG00000185043	2	-1.0	412	5610	Stim8hr
5214	61	NELFA	ENSG00000185049	1	-1.0	858	5164	Stim8hr
5215	61	FAF1	ENSG00000185104	1	1.0	4916	1106	Stim8hr
5216	61	FAM43A	ENSG00000185112	1	1.0	3498	2523	Stim8hr
5217	61	NSMCE3	ENSG00000185115	1	-1.0	362	5660	Stim8hr
5218	61	HSF1	ENSG00000185122	1	1.0	2623	3399	Stim8hr
5219	61	C6orf120	ENSG00000185127	2	-1.0	1056	4965	Stim8hr
5220	61	PURA	ENSG00000185129	1	-1.0	1913	4109	Stim8hr
5221	61	SIGIRR	ENSG00000185187	1	1.0	3622	2400	Stim8hr
5222	61	ZNF445	ENSG00000185219	1	1.0	3238	2784	Stim8hr
5223	61	TCEAL9	ENSG00000185222	1	1.0	5242	780	Stim8hr
5224	61	PRMT3	ENSG00000185238	2	-1.0	639	5383	Stim8hr
5225	61	PRPF39	ENSG00000185246	1	-1.0	2040	3982	Stim8hr
5226	61	ZNF74	ENSG00000185252	2	-1.0	1091	4931	Stim8hr
5227	61	KIAA0825	ENSG00000185261	1	1.0	4099	1923	Stim8hr
5228	61	ZBTB37	ENSG00000185278	1	-1.0	2001	4021	Stim8hr
5229	61	IL3RA	ENSG00000185291	1	-1.0	2769	3253	Stim8hr
5230	61	ARL15	ENSG00000185305	1	1.0	4913	1108	Stim8hr
5231	61	SOCS1	ENSG00000185338	1	1.0	2997	3025	Stim8hr
5232	61	GAS2L1	ENSG00000185340	1	1.0	2045	3977	Stim8hr
5233	61	ATP6V0A2	ENSG00000185344	5	1.0	5637	385	Stim8hr
5234	61	RAD51D	ENSG00000185379	5	1.0	5772	250	Stim8hr
5235	61	MAPK11	ENSG00000185386	5	1.0	5846	176	Stim8hr
5236	61	SP140L	ENSG00000185404	2	0.0	1268	4754	Stim8hr
5237	61	TARS3	ENSG00000185418	1	1.0	3216	2806	Stim8hr
5238	61	SMYD3	ENSG00000185420	1	1.0	3405	2617	Stim8hr
5239	61	METTL7A	ENSG00000185432	4	1.0	5587	435	Stim8hr
5240	61	FAM174B	ENSG00000185442	3	1.0	2807	3215	Stim8hr
5241	61	ZSWIM9	ENSG00000185453	2	1.0	4664	1358	Stim8hr
5242	61	GPRIN3	ENSG00000185477	1	1.0	4504	1518	Stim8hr
5243	61	PARPBP	ENSG00000185480	1	1.0	4572	1450	Stim8hr
5244	61	STAC3	ENSG00000185482	1	1.0	3647	2375	Stim8hr
5245	61	FAAP100	ENSG00000185504	2	-1.0	336	5686	Stim8hr
5246	61	BRCC3	ENSG00000185515	1	1.0	3828	2194	Stim8hr
5247	61	PDE6G	ENSG00000185527	1	-1.0	1551	4471	Stim8hr
5248	61	SP1	ENSG00000185591	2	1.0	4644	1378	Stim8hr
5249	61	PCGF3	ENSG00000185619	2	1.0	4880	1142	Stim8hr
5250	61	P4HB	ENSG00000185624	1	1.0	1795	4227	Stim8hr
5251	61	PSMD13	ENSG00000185627	1	1.0	1969	4053	Stim8hr
5252	61	SHC4	ENSG00000185634	1	1.0	2413	3609	Stim8hr
5253	61	ZFP36L1	ENSG00000185650	2	-1.0	562	5460	Stim8hr
5254	61	UBE2L3	ENSG00000185651	1	1.0	4036	1986	Stim8hr
5255	61	ZBTB3	ENSG00000185670	1	1.0	2091	3930	Stim8hr
5256	61	MYBL1	ENSG00000185697	1	1.0	3331	2691	Stim8hr
5257	61	MOSMO	ENSG00000185716	1	-1.0	1461	4560	Stim8hr
5258	61	ANKFY1	ENSG00000185722	1	1.0	2960	3062	Stim8hr
5259	61	ZNF696	ENSG00000185730	2	-1.0	1087	4935	Stim8hr
5260	61	MORF4L1	ENSG00000185787	5	1.0	5357	665	Stim8hr
5261	61	SLC52A2	ENSG00000185803	1	-1.0	1299	4723	Stim8hr
5262	61	PIGP	ENSG00000185808	1	-1.0	2507	3515	Stim8hr
5263	61	IKZF1	ENSG00000185811	2	-1.0	331	5690	Stim8hr
5264	61	PCYT2	ENSG00000185813	2	1.0	5267	755	Stim8hr
5265	61	EVI2B	ENSG00000185862	1	1.0	3778	2244	Stim8hr
5266	61	ATP6V0C	ENSG00000185883	1	-1.0	1537	4485	Stim8hr
5267	61	IFITM1	ENSG00000185885	2	-1.0	89	5933	Stim8hr
5268	61	SETD4	ENSG00000185917	1	-1.0	2089	3932	Stim8hr
5269	61	ZNF267	ENSG00000185947	1	-1.0	2107	3915	Stim8hr
5270	61	IRS2	ENSG00000185950	1	-1.0	2044	3978	Stim8hr
5271	61	SPACDR	ENSG00000185955	1	1.0	4597	1425	Stim8hr
5272	61	BICD2	ENSG00000185963	1	-1.0	509	5513	Stim8hr
5273	61	LRCH3	ENSG00000186001	1	1.0	4900	1122	Stim8hr
5274	61	NDUFA13	ENSG00000186010	2	0.0	3432	2590	Stim8hr
5275	61	ZNF566	ENSG00000186017	1	-1.0	2141	3881	Stim8hr
5276	61	AIDA	ENSG00000186063	1	1.0	3561	2461	Stim8hr
5277	61	CYP2R1	ENSG00000186104	2	0.0	1153	4869	Stim8hr
5278	61	ANKRD46	ENSG00000186106	2	-1.0	525	5497	Stim8hr
5279	61	PIP5K1C	ENSG00000186111	6	1.0	5831	191	Stim8hr
5280	61	C2orf76	ENSG00000186132	4	1.0	5082	940	Stim8hr
5281	61	WWOX	ENSG00000186153	1	1.0	3126	2896	Stim8hr
5282	61	ZNRF1	ENSG00000186187	6	1.0	5922	100	Stim8hr
5283	61	BLOC1S4	ENSG00000186222	1	-1.0	2063	3959	Stim8hr
5284	61	MRTFB	ENSG00000186260	1	-1.0	1693	4329	Stim8hr
5285	61	BTLA	ENSG00000186265	1	-1.0	273	5749	Stim8hr
5286	61	ZNF17	ENSG00000186272	2	0.0	2510	3512	Stim8hr
5287	61	TOR3A	ENSG00000186283	2	1.0	4024	1998	Stim8hr
5288	61	ANKRD37	ENSG00000186352	1	-1.0	1051	4971	Stim8hr
5289	61	NAP1L2	ENSG00000186462	1	1.0	2531	3491	Stim8hr
5290	61	GNG2	ENSG00000186469	1	1.0	2212	3810	Stim8hr
5291	61	BTN3A2	ENSG00000186470	1	-1.0	2562	3460	Stim8hr
5292	61	INSIG1	ENSG00000186480	4	1.0	5005	1017	Stim8hr
5293	61	TMEM222	ENSG00000186501	1	-1.0	1944	4078	Stim8hr
5294	61	ARHGAP30	ENSG00000186517	4	1.0	5806	216	Stim8hr
5295	61	NF2	ENSG00000186575	1	1.0	3426	2596	Stim8hr
5296	61	HPDL	ENSG00000186603	1	-1.0	1564	4458	Stim8hr
5297	61	ZFP91	ENSG00000186660	1	-1.0	992	5030	Stim8hr
5298	61	BCDIN3D	ENSG00000186666	1	1.0	3211	2811	Stim8hr
5299	61	LYRM7	ENSG00000186687	2	1.0	5038	984	Stim8hr
5300	61	BCR	ENSG00000186716	1	-1.0	2619	3403	Stim8hr
5301	61	SPIN4	ENSG00000186767	4	1.0	5634	388	Stim8hr
5302	61	SPIN2B	ENSG00000186787	1	1.0	2302	3720	Stim8hr
5303	61	VSIG10L	ENSG00000186806	1	-1.0	747	5275	Stim8hr
5304	61	CXCR3	ENSG00000186810	1	-1.0	2720	3302	Stim8hr
5305	61	ZNF397	ENSG00000186812	2	-1.0	1079	4943	Stim8hr
5306	61	TPCN1	ENSG00000186815	1	1.0	3176	2846	Stim8hr
5307	61	TNFRSF4	ENSG00000186827	2	-1.0	1058	4964	Stim8hr
5308	61	HEXIM1	ENSG00000186834	1	1.0	2756	3266	Stim8hr
5309	61	ERCC6L	ENSG00000186871	1	1.0	4558	1464	Stim8hr
5310	61	TNFRSF18	ENSG00000186891	2	-1.0	1780	4242	Stim8hr
5311	61	PPARA	ENSG00000186951	1	1.0	5521	501	Stim8hr
5312	61	PTRH1	ENSG00000187024	1	-1.0	1198	4824	Stim8hr
5313	61	TMEM216	ENSG00000187049	1	-1.0	1769	4253	Stim8hr
5314	61	ENTPD5	ENSG00000187097	1	1.0	3992	2030	Stim8hr
5315	61	CMC1	ENSG00000187118	1	1.0	3381	2641	Stim8hr
5316	61	ZNF546	ENSG00000187187	1	-1.0	1705	4317	Stim8hr
5317	61	MT1X	ENSG00000187193	2	1.0	4201	1821	Stim8hr
5318	61	SESTD1	ENSG00000187231	1	1.0	3753	2269	Stim8hr
5319	61	FNBP1	ENSG00000187239	1	1.0	2706	3316	Stim8hr
5320	61	DYNC2H1	ENSG00000187240	3	1.0	4939	1083	Stim8hr
5321	61	RSBN1L	ENSG00000187257	1	-1.0	2284	3738	Stim8hr
5322	61	CHP1	ENSG00000187446	2	1.0	3380	2642	Stim8hr
5323	61	C11orf96	ENSG00000187479	1	1.0	1946	4076	Stim8hr
5324	61	HSPA14	ENSG00000187522	2	1.0	3294	2728	Stim8hr
5325	61	SIRT7	ENSG00000187531	1	-1.0	2359	3663	Stim8hr
5326	61	IFT140	ENSG00000187535	1	1.0	1647	4375	Stim8hr
5327	61	USP7	ENSG00000187555	1	1.0	3572	2450	Stim8hr
5328	61	ISG15	ENSG00000187608	1	-1.0	1962	4060	Stim8hr
5329	61	EXD3	ENSG00000187609	1	-1.0	1640	4382	Stim8hr
5330	61	TRPV2	ENSG00000187688	6	1.0	5977	45	Stim8hr
5331	61	TMEM203	ENSG00000187713	1	-1.0	2544	3478	Stim8hr
5332	61	NHEJ1	ENSG00000187736	3	1.0	3863	2159	Stim8hr
5333	61	MCRS1	ENSG00000187778	2	-1.0	1193	4829	Stim8hr
5334	61	FANCM	ENSG00000187790	1	1.0	3865	2157	Stim8hr
5335	61	ZNF70	ENSG00000187792	2	1.0	5647	375	Stim8hr
5336	61	ZFP69	ENSG00000187815	1	1.0	4427	1595	Stim8hr
5337	61	H1-2	ENSG00000187837	1	1.0	2881	3141	Stim8hr
5338	61	EIF4EBP1	ENSG00000187840	2	1.0	3498	2523	Stim8hr
5339	61	TTC24	ENSG00000187862	5	1.0	5936	86	Stim8hr
5340	61	ZFTRAF1	ENSG00000187954	1	1.0	4570	1452	Stim8hr
5341	61	RINL	ENSG00000187994	1	-1.0	1394	4628	Stim8hr
5342	61	UBQLN2	ENSG00000188021	1	1.0	4348	1673	Stim8hr
5343	61	ARL4C	ENSG00000188042	1	1.0	2470	3552	Stim8hr
5344	61	ZFTA	ENSG00000188070	1	1.0	4599	1423	Stim8hr
5345	61	GPR89B	ENSG00000188092	1	1.0	3197	2824	Stim8hr
5346	61	MAPK12	ENSG00000188130	1	1.0	4202	1820	Stim8hr
5347	61	AGRN	ENSG00000188157	1	-1.0	2414	3608	Stim8hr
5348	61	TMPPE	ENSG00000188167	1	-1.0	293	5729	Stim8hr
5349	61	ZC3H6	ENSG00000188177	1	1.0	1932	4090	Stim8hr
5350	61	LAMTOR4	ENSG00000188186	1	1.0	3153	2869	Stim8hr
5351	61	PRKAR1B	ENSG00000188191	3	-1.0	1606	4416	Stim8hr
5352	61	DCUN1D3	ENSG00000188215	1	1.0	2144	3878	Stim8hr
5353	61	TUBB4B	ENSG00000188229	1	1.0	2941	3081	Stim8hr
5354	61	COMMD6	ENSG00000188243	1	1.0	5403	619	Stim8hr
5355	61	HYKK	ENSG00000188266	1	1.0	3707	2315	Stim8hr
5356	61	C15orf62	ENSG00000188277	1	1.0	2699	3323	Stim8hr
5357	61	ZNF669	ENSG00000188295	1	1.0	3946	2076	Stim8hr
5358	61	CENPP	ENSG00000188312	1	1.0	4276	1746	Stim8hr
5359	61	PLSCR1	ENSG00000188313	1	1.0	2875	3147	Stim8hr
5360	61	C3orf62	ENSG00000188315	1	-1.0	1854	4168	Stim8hr
5361	61	SBK1	ENSG00000188322	1	1.0	3671	2351	Stim8hr
5362	61	ZP3	ENSG00000188372	2	1.0	2591	3431	Stim8hr
5363	61	BLOC1S5	ENSG00000188428	1	-1.0	1399	4623	Stim8hr
5364	61	ACTMAP	ENSG00000188493	2	1.0	4173	1849	Stim8hr
5365	61	FAM83G	ENSG00000188522	1	-1.0	263	5759	Stim8hr
5366	61	NBR1	ENSG00000188554	2	1.0	4414	1607	Stim8hr
5367	61	NDOR1	ENSG00000188566	1	-1.0	2553	3469	Stim8hr
5368	61	RTL6	ENSG00000188636	1	-1.0	1638	4384	Stim8hr
5369	61	DPYD	ENSG00000188641	1	-1.0	1824	4198	Stim8hr
5370	61	PTAR1	ENSG00000188647	1	-1.0	382	5640	Stim8hr
5371	61	PARVB	ENSG00000188677	1	1.0	4208	1814	Stim8hr
5372	61	ZDHHC9	ENSG00000188706	4	-1.0	230	5792	Stim8hr
5373	61	TMEM120B	ENSG00000188735	2	-1.0	581	5441	Stim8hr
5374	61	RBM34	ENSG00000188739	1	-1.0	1650	4371	Stim8hr
5375	61	MTF1	ENSG00000188786	1	-1.0	1222	4799	Stim8hr
5376	61	TMEM201	ENSG00000188807	1	-1.0	961	5061	Stim8hr
5377	61	CALHM6	ENSG00000188820	1	-1.0	1442	4580	Stim8hr
5378	61	SLX4	ENSG00000188827	2	1.0	4026	1996	Stim8hr
5379	61	BEND4	ENSG00000188848	1	1.0	4628	1394	Stim8hr
5380	61	TRMT2B	ENSG00000188917	1	1.0	5233	789	Stim8hr
5381	61	HACD4	ENSG00000188921	5	1.0	5887	135	Stim8hr
5382	61	NOC2L	ENSG00000188976	1	-1.0	676	5346	Stim8hr
5383	61	ZNF292	ENSG00000188994	3	1.0	4541	1481	Stim8hr
5384	61	KCTD21	ENSG00000188997	2	-1.0	1239	4783	Stim8hr
5385	61	ADAT2	ENSG00000189007	2	-1.0	8	6014	Stim8hr
5386	61	ZNF567	ENSG00000189042	1	-1.0	1710	4312	Stim8hr
5387	61	NDUFA4	ENSG00000189043	2	1.0	5165	857	Stim8hr
5388	61	ALKBH2	ENSG00000189046	1	-1.0	859	5163	Stim8hr
5389	61	RNFT1	ENSG00000189050	1	-1.0	631	5391	Stim8hr
5390	61	FAM111B	ENSG00000189057	2	1.0	3820	2202	Stim8hr
5391	61	LITAF	ENSG00000189067	1	-1.0	1781	4241	Stim8hr
5392	61	ARID2	ENSG00000189079	2	0.0	2159	3863	Stim8hr
5393	61	SF3B3	ENSG00000189091	1	1.0	2914	3108	Stim8hr
5394	61	JPT1	ENSG00000189159	1	1.0	4847	1175	Stim8hr
5395	61	S100A13	ENSG00000189171	1	1.0	3912	2110	Stim8hr
5396	61	ZNF33A	ENSG00000189180	4	1.0	4387	1635	Stim8hr
5397	61	C15orf61	ENSG00000189227	8	-1.0	5	6017	Stim8hr
5398	61	NUGGC	ENSG00000189233	2	1.0	3526	2496	Stim8hr
5399	61	TSPYL1	ENSG00000189241	1	-1.0	971	5051	Stim8hr
5400	61	PNRC2	ENSG00000189266	1	1.0	3971	2051	Stim8hr
5401	61	FHIT	ENSG00000189283	1	-1.0	1318	4703	Stim8hr
5402	61	ZKSCAN3	ENSG00000189298	1	1.0	2465	3557	Stim8hr
5403	61	FAM53B	ENSG00000189319	1	1.0	2275	3747	Stim8hr
5404	61	IL1RAP	ENSG00000196083	9	1.0	5953	69	Stim8hr
5405	61	PAX5	ENSG00000196092	1	1.0	2967	3054	Stim8hr
5406	61	WDSUB1	ENSG00000196151	1	1.0	3422	2600	Stim8hr
5407	61	ZNF79	ENSG00000196152	1	-1.0	297	5725	Stim8hr
5408	61	PLEKHG4	ENSG00000196155	1	-1.0	321	5701	Stim8hr
5409	61	ACADSB	ENSG00000196177	1	1.0	3352	2670	Stim8hr
5410	61	STK40	ENSG00000196182	5	1.0	5564	458	Stim8hr
5411	61	TMEM63A	ENSG00000196187	1	1.0	4714	1308	Stim8hr
5412	61	SEMA4A	ENSG00000196189	2	1.0	4069	1953	Stim8hr
5413	61	MPHOSPH8	ENSG00000196199	2	-1.0	981	5041	Stim8hr
5414	61	ZNF766	ENSG00000196214	1	-1.0	2660	3362	Stim8hr
5415	61	FAM217B	ENSG00000196227	2	-1.0	1791	4231	Stim8hr
5416	61	TUBB	ENSG00000196230	3	1.0	5260	762	Stim8hr
5417	61	LCOR	ENSG00000196233	4	1.0	5699	323	Stim8hr
5418	61	ZNF107	ENSG00000196247	1	1.0	5490	532	Stim8hr
5419	61	SUPT3H	ENSG00000196284	1	1.0	3644	2378	Stim8hr
5420	61	NIF3L1	ENSG00000196290	1	1.0	3872	2150	Stim8hr
5421	61	POM121	ENSG00000196313	1	-1.0	1347	4675	Stim8hr
5422	61	ZBTB44	ENSG00000196323	2	-1.0	2222	3800	Stim8hr
5423	61	GIMAP5	ENSG00000196329	2	-1.0	546	5476	Stim8hr
5424	61	ZNF565	ENSG00000196357	1	-1.0	887	5135	Stim8hr
5425	61	NTNG2	ENSG00000196358	10	1.0	5915	107	Stim8hr
5426	61	FUT4	ENSG00000196371	1	1.0	2191	3831	Stim8hr
5427	61	ZNF140	ENSG00000196387	2	-1.0	980	5042	Stim8hr
5428	61	ZNF774	ENSG00000196391	1	1.0	2421	3601	Stim8hr
5429	61	ZNF765	ENSG00000196417	3	-0.3333333333333333	2501	3521	Stim8hr
5430	61	ZNF124	ENSG00000196418	1	-1.0	2362	3660	Stim8hr
5431	61	TSC22D2	ENSG00000196428	1	-1.0	633	5389	Stim8hr
5432	61	ZNF777	ENSG00000196453	2	-1.0	750	5272	Stim8hr
5433	61	MYL6B	ENSG00000196465	3	1.0	5291	731	Stim8hr
5434	61	SIAH1	ENSG00000196470	1	1.0	3420	2602	Stim8hr
5435	61	C20orf96	ENSG00000196476	1	1.0	2812	3210	Stim8hr
5436	61	IPO4	ENSG00000196497	2	-1.0	1033	4989	Stim8hr
5437	61	NCOR2	ENSG00000196498	9	1.0	5940	82	Stim8hr
5438	61	PRPF40A	ENSG00000196504	1	-1.0	242	5780	Stim8hr
5439	61	TCEAL3	ENSG00000196507	2	1.0	4426	1596	Stim8hr
5440	61	ANAPC7	ENSG00000196510	1	-1.0	2664	3358	Stim8hr
5441	61	AFAP1	ENSG00000196526	1	-1.0	1786	4235	Stim8hr
5442	61	MYO18A	ENSG00000196535	1	1.0	4498	1524	Stim8hr
5443	61	BORCS6	ENSG00000196544	4	1.0	5844	178	Stim8hr
5444	61	PLXNB2	ENSG00000196576	3	1.0	4305	1717	Stim8hr
5445	61	XRCC2	ENSG00000196584	1	1.0	3180	2842	Stim8hr
5446	61	MYO6	ENSG00000196586	3	1.0	3843	2178	Stim8hr
5447	61	MRTFA	ENSG00000196588	1	1.0	4325	1696	Stim8hr
5448	61	HDAC2	ENSG00000196591	1	-1.0	259	5763	Stim8hr
5449	61	ZNF782	ENSG00000196597	1	1.0	1695	4327	Stim8hr
5450	61	TCF4	ENSG00000196628	7	1.0	5628	394	Stim8hr
5451	61	RABL6	ENSG00000196642	2	0.0	4388	1634	Stim8hr
5452	61	ZNF136	ENSG00000196646	1	-1.0	3209	2813	Stim8hr
5453	61	TRAPPC4	ENSG00000196655	2	-1.0	397	5625	Stim8hr
5454	61	TECPR2	ENSG00000196663	2	-1.0	522	5500	Stim8hr
5455	61	ZFP62	ENSG00000196670	1	-1.0	2109	3913	Stim8hr
5456	61	ERI2	ENSG00000196678	3	1.0	4897	1124	Stim8hr
5457	61	TOMM7	ENSG00000196683	1	-1.0	2401	3621	Stim8hr
5458	61	HSH2D	ENSG00000196684	10	1.0	5910	112	Stim8hr
5459	61	ZNF33B	ENSG00000196693	1	1.0	3970	2052	Stim8hr
5460	61	AMZ2	ENSG00000196704	4	1.0	5232	790	Stim8hr
5461	61	NF1	ENSG00000196712	2	1.0	3743	2279	Stim8hr
5462	61	GM2A	ENSG00000196743	4	1.0	5098	924	Stim8hr
5463	61	S100A2	ENSG00000196754	1	1.0	4468	1554	Stim8hr
5464	61	MAML3	ENSG00000196782	3	1.0	4149	1873	Stim8hr
5465	61	ZSCAN16	ENSG00000196812	1	1.0	4455	1566	Stim8hr
5466	61	MVB12B	ENSG00000196814	7	1.0	5680	342	Stim8hr
5467	61	ILRUN	ENSG00000196821	8	1.0	5916	105	Stim8hr
5468	61	ADA	ENSG00000196839	4	1.0	4941	1081	Stim8hr
5469	61	ARID5A	ENSG00000196843	4	1.0	5935	87	Stim8hr
5470	61	PPTC7	ENSG00000196850	3	-1.0	110	5912	Stim8hr
5471	61	NHLRC2	ENSG00000196865	1	-1.0	2980	3042	Stim8hr
5472	61	SCN8A	ENSG00000196876	2	1.0	3623	2399	Stim8hr
5473	61	KPNA5	ENSG00000196911	1	-1.0	2009	4013	Stim8hr
5474	61	ARHGEF12	ENSG00000196914	1	1.0	4670	1352	Stim8hr
5475	61	FLNA	ENSG00000196924	3	1.0	5842	180	Stim8hr
5476	61	SRGAP1	ENSG00000196935	2	1.0	4322	1700	Stim8hr
5477	61	FAM3C	ENSG00000196937	1	1.0	3229	2793	Stim8hr
5478	61	NOP9	ENSG00000196943	2	-1.0	1274	4748	Stim8hr
5479	61	CASP4	ENSG00000196954	4	1.0	5810	212	Stim8hr
5480	61	AP2A1	ENSG00000196961	4	1.0	5388	634	Stim8hr
5481	61	WDR5B	ENSG00000196981	1	-1.0	2371	3651	Stim8hr
5482	61	WDR45	ENSG00000196998	2	0.0	1996	4026	Stim8hr
5483	61	METTL9	ENSG00000197006	1	1.0	3768	2254	Stim8hr
5484	61	SERTAD1	ENSG00000197019	1	-1.0	1265	4757	Stim8hr
5485	61	ZNF398	ENSG00000197024	1	-1.0	741	5281	Stim8hr
5486	61	ANXA6	ENSG00000197043	4	1.0	5168	854	Stim8hr
5487	61	ZNF441	ENSG00000197044	1	1.0	2902	3120	Stim8hr
5488	61	GMFB	ENSG00000197045	2	-1.0	319	5703	Stim8hr
5489	61	ZNF420	ENSG00000197050	1	-1.0	905	5117	Stim8hr
5490	61	H4C3	ENSG00000197061	2	1.0	3821	2201	Stim8hr
5491	61	ARRDC1	ENSG00000197070	1	-1.0	120	5902	Stim8hr
5492	61	KIAA1671	ENSG00000197077	6	1.0	5875	147	Stim8hr
5493	61	DYNC1H1	ENSG00000197102	2	1.0	4833	1189	Stim8hr
5494	61	PCBP2	ENSG00000197111	1	-1.0	3231	2791	Stim8hr
5495	61	ZGPAT	ENSG00000197114	1	1.0	3807	2215	Stim8hr
5496	61	SLC25A29	ENSG00000197119	3	1.0	5635	387	Stim8hr
5497	61	ZNF682	ENSG00000197124	1	1.0	2520	3502	Stim8hr
5498	61	ACSL5	ENSG00000197142	2	1.0	4357	1665	Stim8hr
5499	61	LRRC8B	ENSG00000197147	1	-1.0	696	5326	Stim8hr
5500	61	SND1	ENSG00000197157	1	-1.0	1217	4805	Stim8hr
5501	61	ZNF785	ENSG00000197162	1	-1.0	3360	2662	Stim8hr
5502	61	NOL4L	ENSG00000197183	1	1.0	3579	2443	Stim8hr
5503	61	ENTPD4	ENSG00000197217	1	-1.0	2206	3816	Stim8hr
5504	61	C1D	ENSG00000197223	1	-1.0	1841	4180	Stim8hr
5505	61	TBC1D9B	ENSG00000197226	2	-1.0	1146	4876	Stim8hr
5506	61	H4C11	ENSG00000197238	1	1.0	5460	562	Stim8hr
5507	61	GTF2E2	ENSG00000197265	1	-1.0	1547	4475	Stim8hr
5508	61	RAD54B	ENSG00000197275	1	1.0	3504	2518	Stim8hr
5509	61	BLM	ENSG00000197299	2	1.0	4843	1179	Stim8hr
5510	61	DDI2	ENSG00000197312	1	-1.0	717	5305	Stim8hr
5511	61	SVIL	ENSG00000197321	2	-1.0	1002	5020	Stim8hr
5512	61	TRIM33	ENSG00000197323	2	-1.0	1189	4833	Stim8hr
5513	61	LRP10	ENSG00000197324	4	1.0	5385	637	Stim8hr
5514	61	ZNF655	ENSG00000197343	3	1.0	5329	693	Stim8hr
5515	61	UAP1L1	ENSG00000197355	5	1.0	5606	416	Stim8hr
5516	61	ZNF675	ENSG00000197372	2	1.0	2790	3232	Stim8hr
5517	61	ADARB1	ENSG00000197381	2	0.0	2443	3579	Stim8hr
5518	61	HTT	ENSG00000197386	1	1.0	4563	1459	Stim8hr
5519	61	SHPK	ENSG00000197417	1	1.0	2027	3995	Stim8hr
5520	61	MAP3K5	ENSG00000197442	2	1.0	4098	1924	Stim8hr
5521	61	OGDHL	ENSG00000197444	1	1.0	3485	2537	Stim8hr
5522	61	HNRNPAB	ENSG00000197451	1	1.0	2478	3544	Stim8hr
5523	61	STMN3	ENSG00000197457	1	1.0	3920	2102	Stim8hr
5524	61	PDGFA	ENSG00000197461	3	0.3333333333333333	4420	1602	Stim8hr
5525	61	SPN	ENSG00000197471	5	1.0	5682	340	Stim8hr
5526	61	ZNF695	ENSG00000197472	1	1.0	3793	2229	Stim8hr
5527	61	RPF2	ENSG00000197498	2	-1.0	578	5444	Stim8hr
5528	61	MIB2	ENSG00000197530	1	1.0	3727	2295	Stim8hr
5529	61	MYO5A	ENSG00000197535	5	1.0	5207	814	Stim8hr
5530	61	PIGN	ENSG00000197563	1	-1.0	2017	4005	Stim8hr
5531	61	ENPP1	ENSG00000197594	1	1.0	2264	3758	Stim8hr
5532	61	EOLA1	ENSG00000197620	1	1.0	2678	3344	Stim8hr
5533	61	CDC42SE1	ENSG00000197622	2	1.0	4298	1724	Stim8hr
5534	61	PDCD1LG2	ENSG00000197646	1	1.0	4189	1833	Stim8hr
5535	61	SPTAN1	ENSG00000197694	1	1.0	3048	2974	Stim8hr
5536	61	RPE	ENSG00000197713	2	0.0	3111	2911	Stim8hr
5537	61	PHF2	ENSG00000197724	1	-1.0	1830	4192	Stim8hr
5538	61	PSAP	ENSG00000197746	1	-1.0	1928	4094	Stim8hr
5539	61	S100A10	ENSG00000197747	2	1.0	3210	2812	Stim8hr
5540	61	MCMBP	ENSG00000197771	1	1.0	2649	3373	Stim8hr
5541	61	EME2	ENSG00000197774	1	-1.0	1431	4590	Stim8hr
5542	61	CCDC180	ENSG00000197816	1	1.0	2231	3791	Stim8hr
5543	61	SLC9A8	ENSG00000197818	1	-1.0	1431	4590	Stim8hr
5544	61	H4C16	ENSG00000197837	1	1.0	4848	1174	Stim8hr
5545	61	ZNF181	ENSG00000197841	1	-1.0	2522	3500	Stim8hr
5546	61	GPAA1	ENSG00000197858	2	1.0	5206	816	Stim8hr
5547	61	SGTB	ENSG00000197860	4	1.0	5625	397	Stim8hr
5548	61	CYRIA	ENSG00000197872	1	1.0	3185	2837	Stim8hr
5549	61	KIF13B	ENSG00000197892	3	1.0	5528	494	Stim8hr
5550	61	ADH5	ENSG00000197894	8	0.75	5889	133	Stim8hr
5551	61	PLCG2	ENSG00000197943	3	1.0	5787	234	Stim8hr
5552	61	FCHSD1	ENSG00000197948	1	1.0	3371	2651	Stim8hr
5553	61	S100A6	ENSG00000197956	2	1.0	3725	2297	Stim8hr
5554	61	IRAK4	ENSG00000198001	1	1.0	4239	1783	Stim8hr
5555	61	ZNF273	ENSG00000198039	1	1.0	2399	3623	Stim8hr
5556	61	ZNF84	ENSG00000198040	1	-1.0	1717	4305	Stim8hr
5557	61	GRK6	ENSG00000198055	2	1.0	4414	1607	Stim8hr
5558	61	PRIM1	ENSG00000198056	1	-1.0	1868	4154	Stim8hr
5559	61	SFI1	ENSG00000198089	2	-1.0	131	5891	Stim8hr
5560	61	ZNF649	ENSG00000198093	2	-1.0	1666	4356	Stim8hr
5561	61	ZNF248	ENSG00000198105	1	-1.0	2457	3565	Stim8hr
5562	61	MB	ENSG00000198125	2	1.0	3369	2653	Stim8hr
5563	61	ZNF544	ENSG00000198131	1	-1.0	2333	3689	Stim8hr
5564	61	TMEM229B	ENSG00000198133	1	-1.0	1332	4689	Stim8hr
5565	61	ZNF770	ENSG00000198146	1	-1.0	733	5289	Stim8hr
5566	61	HMGN5	ENSG00000198157	3	1.0	5237	785	Stim8hr
5567	61	MIER1	ENSG00000198160	2	-1.0	30	5992	Stim8hr
5568	61	MAN1A2	ENSG00000198162	3	1.0	4102	1920	Stim8hr
5569	61	SVIP	ENSG00000198168	1	1.0	3277	2744	Stim8hr
5570	61	ZNF251	ENSG00000198169	2	-1.0	875	5147	Stim8hr
5571	61	TFDP1	ENSG00000198176	1	1.0	2876	3146	Stim8hr
5572	61	ZNF334	ENSG00000198185	1	1.0	3779	2243	Stim8hr
5573	61	QRICH1	ENSG00000198218	1	1.0	3400	2622	Stim8hr
5574	61	DDX42	ENSG00000198231	1	-1.0	3056	2966	Stim8hr
5575	61	UBL5	ENSG00000198258	1	1.0	4757	1265	Stim8hr
5576	61	HELZ	ENSG00000198265	1	1.0	3213	2809	Stim8hr
5577	61	ZNF485	ENSG00000198298	1	-1.0	771	5251	Stim8hr
5578	61	HYLS1	ENSG00000198331	1	-1.0	2634	3388	Stim8hr
5579	61	HOXC4	ENSG00000198353	1	1.0	4589	1433	Stim8hr
5580	61	PIM3	ENSG00000198355	3	-1.0	404	5617	Stim8hr
5581	61	GET3	ENSG00000198356	2	1.0	4709	1313	Stim8hr
5582	61	SPRED2	ENSG00000198369	2	-1.0	1464	4558	Stim8hr
5583	61	ZNF26	ENSG00000198393	1	-1.0	2048	3974	Stim8hr
5584	61	ITSN2	ENSG00000198399	4	1.0	5660	362	Stim8hr
5585	61	NTRK1	ENSG00000198400	1	-1.0	1923	4099	Stim8hr
5586	61	OGA	ENSG00000198408	3	1.0	5552	470	Stim8hr
5587	61	MT1F	ENSG00000198417	2	1.0	5107	915	Stim8hr
5588	61	TCAF1	ENSG00000198420	5	1.0	5622	400	Stim8hr
5589	61	TXNRD1	ENSG00000198431	1	1.0	3382	2640	Stim8hr
5590	61	NRARP	ENSG00000198435	1	-1.0	1402	4620	Stim8hr
5591	61	ZNF480	ENSG00000198464	2	1.0	4760	1262	Stim8hr
5592	61	ZNF587	ENSG00000198466	1	-1.0	1818	4204	Stim8hr
5593	61	ANKRD35	ENSG00000198483	4	1.0	5661	361	Stim8hr
5594	61	MAFK	ENSG00000198517	1	-1.0	1543	4478	Stim8hr
5595	61	WDHD1	ENSG00000198554	1	1.0	2996	3026	Stim8hr
5596	61	DDX39B	ENSG00000198563	1	-1.0	2080	3942	Stim8hr
5597	61	LRBA	ENSG00000198589	1	1.0	2089	3932	Stim8hr
5598	61	BAZ1A	ENSG00000198604	1	-1.0	451	5571	Stim8hr
5599	61	COPS8	ENSG00000198612	1	1.0	4040	1982	Stim8hr
5600	61	CCDC69	ENSG00000198624	2	1.0	5707	315	Stim8hr
5601	61	MDM4	ENSG00000198625	1	1.0	3291	2731	Stim8hr
5602	61	KLHL9	ENSG00000198642	1	-1.0	2653	3369	Stim8hr
5603	61	C6orf89	ENSG00000198663	5	1.0	5796	226	Stim8hr
5604	61	PAPSS2	ENSG00000198682	1	1.0	2898	3124	Stim8hr
5605	61	SLC9A6	ENSG00000198689	2	1.0	4535	1487	Stim8hr
5606	61	EIF1AY	ENSG00000198692	1	1.0	3648	2374	Stim8hr
5607	61	IPO9	ENSG00000198700	1	1.0	4241	1781	Stim8hr
5608	61	ANKRD13B	ENSG00000198720	1	-1.0	500	5522	Stim8hr
5609	61	ECI2	ENSG00000198721	1	1.0	4781	1241	Stim8hr
5610	61	UNC13B	ENSG00000198722	1	1.0	2613	3409	Stim8hr
5611	61	CTR9	ENSG00000198730	1	1.0	2786	3236	Stim8hr
5612	61	F5	ENSG00000198734	3	-1.0	250	5772	Stim8hr
5613	61	MSRB1	ENSG00000198736	1	1.0	4769	1253	Stim8hr
5614	61	ZNF652	ENSG00000198740	1	1.0	3227	2794	Stim8hr
5615	61	SMURF1	ENSG00000198742	3	1.0	5449	573	Stim8hr
5616	61	CDC42BPB	ENSG00000198752	1	1.0	3906	2115	Stim8hr
5617	61	RCSD1	ENSG00000198771	1	-1.0	1512	4510	Stim8hr
5618	61	FAM169A	ENSG00000198780	2	1.0	4932	1090	Stim8hr
5619	61	LRIG2	ENSG00000198799	2	1.0	2617	3405	Stim8hr
5620	61	PNP	ENSG00000198805	2	1.0	3100	2922	Stim8hr
5621	61	FOXJ3	ENSG00000198815	2	-1.0	854	5168	Stim8hr
5622	61	ZNF358	ENSG00000198816	1	1.0	4391	1631	Stim8hr
5623	61	SFT2D1	ENSG00000198818	3	1.0	4943	1079	Stim8hr
5624	61	ARHGAP11A	ENSG00000198826	2	1.0	4384	1638	Stim8hr
5625	61	UBE2J1	ENSG00000198833	2	1.0	4533	1488	Stim8hr
5626	61	KTI12	ENSG00000198841	1	-1.0	1834	4188	Stim8hr
5627	61	FICD	ENSG00000198855	1	1.0	1813	4209	Stim8hr
5628	61	R3HDM4	ENSG00000198858	1	-1.0	2361	3661	Stim8hr
5629	61	LTN1	ENSG00000198862	2	1.0	3803	2219	Stim8hr
5630	61	GRK5	ENSG00000198873	3	1.0	5041	981	Stim8hr
5631	61	ITPRIPL1	ENSG00000198885	3	1.0	5149	872	Stim8hr
5632	61	SMC5	ENSG00000198887	3	-1.0	833	5189	Stim8hr
5633	61	PRMT6	ENSG00000198890	1	-1.0	1782	4240	Stim8hr
5634	61	MAP3K3	ENSG00000198909	8	1.0	5969	53	Stim8hr
5635	61	SREBF2	ENSG00000198911	2	1.0	5557	465	Stim8hr
5636	61	C1orf174	ENSG00000198912	2	-1.0	740	5282	Stim8hr
5637	61	RASGEF1A	ENSG00000198915	1	-1.0	1282	4740	Stim8hr
5638	61	DZIP3	ENSG00000198919	2	1.0	5050	971	Stim8hr
5639	61	DCLRE1A	ENSG00000198924	1	-1.0	2229	3793	Stim8hr
5640	61	ATG9A	ENSG00000198925	1	1.0	4299	1723	Stim8hr
5641	61	APRT	ENSG00000198931	4	-1.0	39	5983	Stim8hr
5642	61	TBKBP1	ENSG00000198933	3	-1.0	143	5879	Stim8hr
5643	61	CCDC167	ENSG00000198937	5	1.0	5447	575	Stim8hr
5644	61	SOWAHA	ENSG00000198944	1	1.0	3656	2366	Stim8hr
5645	61	DMD	ENSG00000198947	3	1.0	4839	1183	Stim8hr
5646	61	NAGA	ENSG00000198951	1	1.0	5225	797	Stim8hr
5647	61	KIFBP	ENSG00000198954	1	1.0	4198	1824	Stim8hr
5648	61	ARMCX6	ENSG00000198960	1	-1.0	527	5494	Stim8hr
5649	61	PJA2	ENSG00000198961	3	1.0	5359	663	Stim8hr
5650	61	SGMS1	ENSG00000198964	3	1.0	5590	432	Stim8hr
5651	61	EFCAB2	ENSG00000203666	1	1.0	3019	3003	Stim8hr
5652	61	CENPW	ENSG00000203760	2	1.0	4809	1213	Stim8hr
5653	61	FAM229B	ENSG00000203778	2	1.0	3573	2449	Stim8hr
5654	61	GDI1	ENSG00000203879	1	1.0	4626	1396	Stim8hr
5655	61	PCMTD2	ENSG00000203880	2	-1.0	2204	3818	Stim8hr
5656	61	LIME1	ENSG00000203896	1	1.0	5196	826	Stim8hr
5657	61	RTL8A	ENSG00000203950	1	1.0	3387	2635	Stim8hr
5658	61	EFCAB7	ENSG00000203965	1	1.0	3341	2681	Stim8hr
5659	61	ZYG11A	ENSG00000203995	1	1.0	3935	2086	Stim8hr
5660	61	INPP5B	ENSG00000204084	3	1.0	5485	537	Stim8hr
5661	61	RUFY2	ENSG00000204130	1	-1.0	1237	4785	Stim8hr
5662	61	ZDHHC18	ENSG00000204160	2	0.0	2625	3397	Stim8hr
5663	61	MACO1	ENSG00000204178	3	1.0	5309	712	Stim8hr
5664	61	PFDN6	ENSG00000204220	2	-1.0	638	5384	Stim8hr
5665	61	RING1	ENSG00000204227	1	-1.0	1964	4058	Stim8hr
5666	61	HSD17B8	ENSG00000204228	2	-1.0	169	5853	Stim8hr
5667	61	RXRB	ENSG00000204231	2	0.0	2115	3907	Stim8hr
5668	61	OXLD1	ENSG00000204237	2	-1.0	1257	4765	Stim8hr
5669	61	COL5A2	ENSG00000204262	1	1.0	2415	3607	Stim8hr
5670	61	PSMB8	ENSG00000204264	4	0.0	2948	3074	Stim8hr
5671	61	SPIN3	ENSG00000204271	1	1.0	1980	4042	Stim8hr
5672	61	AGPAT1	ENSG00000204310	4	1.0	5694	328	Stim8hr
5673	61	SKIC2	ENSG00000204351	1	1.0	2928	3094	Stim8hr
5674	61	NELFE	ENSG00000204356	2	-1.0	114	5908	Stim8hr
5675	61	LAYN	ENSG00000204381	1	1.0	2824	3198	Stim8hr
5676	61	NEU1	ENSG00000204386	1	1.0	4165	1857	Stim8hr
5677	61	HSPA1B	ENSG00000204388	1	1.0	2364	3658	Stim8hr
5678	61	HSPA1A	ENSG00000204389	1	1.0	5630	392	Stim8hr
5679	61	VARS1	ENSG00000204394	1	1.0	4405	1617	Stim8hr
5680	61	ABHD16A	ENSG00000204427	1	1.0	4441	1580	Stim8hr
5681	61	LY6G5C	ENSG00000204428	1	1.0	5244	778	Stim8hr
5682	61	C6orf47	ENSG00000204439	1	-1.0	2589	3433	Stim8hr
5683	61	BAG6	ENSG00000204463	1	1.0	2282	3740	Stim8hr
5684	61	AIF1	ENSG00000204472	3	1.0	5697	325	Stim8hr
5685	61	NCR3	ENSG00000204475	3	1.0	5540	482	Stim8hr
5686	61	LST1	ENSG00000204482	1	1.0	3398	2624	Stim8hr
5687	61	MICA	ENSG00000204520	2	1.0	5649	373	Stim8hr
5688	61	ZNF805	ENSG00000204524	3	-1.0	617	5405	Stim8hr
5689	61	CCHCR1	ENSG00000204536	1	1.0	4112	1910	Stim8hr
5690	61	DHX16	ENSG00000204560	1	1.0	2874	3148	Stim8hr
5691	61	C6orf136	ENSG00000204564	1	-1.0	1492	4530	Stim8hr
5692	61	PPP1R10	ENSG00000204569	2	-1.0	702	5320	Stim8hr
5693	61	PRR3	ENSG00000204576	3	-1.0	257	5765	Stim8hr
5694	61	DDR1	ENSG00000204580	1	1.0	1123	4899	Stim8hr
5695	61	GNL1	ENSG00000204590	1	-1.0	81	5941	Stim8hr
5696	61	TRIM39	ENSG00000204599	1	-1.0	1096	4926	Stim8hr
5697	61	PPP1R11	ENSG00000204619	1	-1.0	812	5210	Stim8hr
5698	61	IL31	ENSG00000204671	1	-1.0	461	5561	Stim8hr
5699	61	GABBR1	ENSG00000204681	2	-1.0	199	5823	Stim8hr
5700	61	TRIM27	ENSG00000204713	1	-1.0	1935	4087	Stim8hr
5701	61	ATXN2	ENSG00000204842	2	-1.0	917	5105	Stim8hr
5702	61	DCTN1	ENSG00000204843	5	1.0	5790	232	Stim8hr
5703	61	TCTN1	ENSG00000204852	1	1.0	4156	1866	Stim8hr
5704	61	MZT1	ENSG00000204899	1	1.0	3643	2379	Stim8hr
5705	61	UQCC3	ENSG00000204922	1	-1.0	495	5527	Stim8hr
5706	61	ZNF783	ENSG00000204946	1	-1.0	1314	4707	Stim8hr
5707	61	TRIM13	ENSG00000204977	2	-1.0	1626	4396	Stim8hr
5708	61	SLFN12L	ENSG00000205045	3	1.0	5099	922	Stim8hr
5709	61	GARIN1A	ENSG00000205085	1	1.0	2890	3132	Stim8hr
5710	61	CCNI2	ENSG00000205089	2	0.0	2358	3664	Stim8hr
5711	61	TRIQK	ENSG00000205133	1	1.0	3681	2341	Stim8hr
5712	61	PSENEN	ENSG00000205155	2	1.0	4105	1917	Stim8hr
5713	61	ZBTB10	ENSG00000205189	1	-1.0	1412	4610	Stim8hr
5714	61	C4orf46	ENSG00000205208	4	1.0	5797	225	Stim8hr
5715	61	PSMB10	ENSG00000205220	1	1.0	2818	3204	Stim8hr
5716	61	PDE7A	ENSG00000205268	13	1.0	6000	22	Stim8hr
5717	61	SARNP	ENSG00000205323	1	1.0	4368	1654	Stim8hr
5718	61	ADGRG1	ENSG00000205336	1	1.0	3165	2857	Stim8hr
5719	61	SAMD9	ENSG00000205413	1	1.0	4966	1056	Stim8hr
5720	61	NAP1L4	ENSG00000205531	4	1.0	5820	202	Stim8hr
5721	61	TMSB4X	ENSG00000205542	2	1.0	4242	1780	Stim8hr
5722	61	TMEM256	ENSG00000205544	3	1.0	5346	676	Stim8hr
5723	61	HMGN1	ENSG00000205581	3	1.0	5675	347	Stim8hr
5724	61	DENND6B	ENSG00000205593	9	1.0	5966	56	Stim8hr
5725	61	LIN52	ENSG00000205659	2	1.0	4556	1466	Stim8hr
5726	61	DPF3	ENSG00000205683	11	1.0	5951	71	Stim8hr
5727	61	ITPRIPL2	ENSG00000205730	1	1.0	1793	4229	Stim8hr
5728	61	DENND1C	ENSG00000205744	1	1.0	4692	1330	Stim8hr
5729	61	CRYZL1	ENSG00000205758	1	1.0	2407	3615	Stim8hr
5730	61	CYS1	ENSG00000205795	2	1.0	5176	846	Stim8hr
5731	61	ZNF316	ENSG00000205903	2	-1.0	2108	3914	Stim8hr
5732	61	RNPS1	ENSG00000205937	1	-1.0	2574	3448	Stim8hr
5733	61	DNAJC19	ENSG00000205981	2	0.0	2946	3076	Stim8hr
5734	61	JPT2	ENSG00000206053	2	-1.0	2154	3868	Stim8hr
5735	61	ATP10A	ENSG00000206190	2	-1.0	153	5869	Stim8hr
5736	61	RAB12	ENSG00000206418	3	-0.3333333333333333	766	5256	Stim8hr
5737	61	HACD2	ENSG00000206527	1	1.0	3429	2592	Stim8hr
5738	61	ANKRD28	ENSG00000206560	1	1.0	2821	3201	Stim8hr
5739	61	SELENOH	ENSG00000211450	1	-1.0	2933	3088	Stim8hr
5740	61	STK38L	ENSG00000211455	5	1.0	5003	1019	Stim8hr
5741	61	TRGJP2	ENSG00000211688	2	1.0	3765	2256	Stim8hr
5742	61	TRGC1	ENSG00000211689	1	1.0	4501	1521	Stim8hr
5743	61	TRDC	ENSG00000211829	1	-1.0	1250	4771	Stim8hr
5744	61	IGHM	ENSG00000211899	6	1.0	5849	172	Stim8hr
5745	61	PRR22	ENSG00000212123	1	-1.0	1598	4424	Stim8hr
5746	61	TAS2R14	ENSG00000212127	1	-1.0	2073	3949	Stim8hr
5747	61	MAP10	ENSG00000212916	1	1.0	3958	2064	Stim8hr
5748	61	ZNF580	ENSG00000213015	1	-1.0	1794	4228	Stim8hr
5749	61	SCAF8	ENSG00000213079	1	-1.0	1409	4613	Stim8hr
5750	61	ZNF254	ENSG00000213096	1	1.0	5295	727	Stim8hr
5751	61	KLHL23	ENSG00000213160	1	1.0	4225	1797	Stim8hr
5752	61	TRIM59	ENSG00000213186	1	1.0	3659	2363	Stim8hr
5753	61	MLLT11	ENSG00000213190	8	1.0	5995	27	Stim8hr
5754	61	GIMAP1	ENSG00000213203	1	-1.0	1202	4820	Stim8hr
5755	61	DNLZ	ENSG00000213221	1	-1.0	870	5152	Stim8hr
5756	61	SUPT4H1	ENSG00000213246	1	1.0	3039	2983	Stim8hr
5757	61	NRAS	ENSG00000213281	2	1.0	5720	302	Stim8hr
5758	61	QTRT1	ENSG00000213339	4	-1.0	593	5429	Stim8hr
5759	61	MXD3	ENSG00000213347	2	1.0	4212	1810	Stim8hr
5760	61	ARHGAP19	ENSG00000213390	2	1.0	5364	658	Stim8hr
5761	61	LCAT	ENSG00000213398	1	1.0	3619	2403	Stim8hr
5762	61	SIPA1	ENSG00000213445	2	1.0	5592	430	Stim8hr
5763	61	SYNJ2BP	ENSG00000213463	1	1.0	2668	3353	Stim8hr
5764	61	STIMATE	ENSG00000213533	1	1.0	4334	1688	Stim8hr
5765	61	DNAJC9	ENSG00000213551	4	1.0	5216	806	Stim8hr
5766	61	VDAC1	ENSG00000213585	1	1.0	2598	3424	Stim8hr
5767	61	ZBTB9	ENSG00000213588	1	-1.0	1016	5006	Stim8hr
5768	61	HEXA	ENSG00000213614	1	1.0	3893	2129	Stim8hr
5769	61	NDUFS3	ENSG00000213619	2	1.0	3201	2821	Stim8hr
5770	61	LBH	ENSG00000213626	2	-1.0	635	5387	Stim8hr
5771	61	PPP1CB	ENSG00000213639	2	0.0	1255	4767	Stim8hr
5772	61	GPSM3	ENSG00000213654	3	1.0	5745	277	Stim8hr
5773	61	LAT	ENSG00000213658	1	-1.0	1521	4501	Stim8hr
5774	61	NCKIPSD	ENSG00000213672	1	-1.0	1493	4529	Stim8hr
5775	61	ATF6B	ENSG00000213676	4	1.0	5599	423	Stim8hr
5776	61	CLIC1	ENSG00000213719	3	1.0	5491	531	Stim8hr
5777	61	DDAH2	ENSG00000213722	2	1.0	5063	959	Stim8hr
5778	61	ZNF134	ENSG00000213762	1	1.0	3583	2439	Stim8hr
5779	61	ZNF888	ENSG00000213793	1	1.0	4913	1108	Stim8hr
5780	61	PPM1N	ENSG00000213889	1	1.0	4438	1584	Stim8hr
5781	61	IRF9	ENSG00000213928	1	-1.0	989	5033	Stim8hr
5782	61	ITGA1	ENSG00000213949	2	1.0	3339	2683	Stim8hr
5783	61	NUDT19	ENSG00000213965	1	-1.0	340	5681	Stim8hr
5784	61	TAX1BP3	ENSG00000213977	2	1.0	4057	1965	Stim8hr
5785	61	ZNF90	ENSG00000213988	1	1.0	2725	3297	Stim8hr
5786	61	NAXD	ENSG00000213995	1	1.0	3465	2557	Stim8hr
5787	61	GANC	ENSG00000214013	2	0.0	2176	3846	Stim8hr
5788	61	ZNF891	ENSG00000214029	1	-1.0	1458	4564	Stim8hr
5789	61	SMIM7	ENSG00000214046	1	-1.0	2386	3636	Stim8hr
5790	61	ARL16	ENSG00000214087	1	1.0	3578	2444	Stim8hr
5791	61	LYRM4	ENSG00000214113	2	1.0	3458	2564	Stim8hr
5792	61	MYCBP	ENSG00000214114	1	1.0	3208	2814	Stim8hr
5793	61	ALG3	ENSG00000214160	4	-1.0	634	5388	Stim8hr
5794	61	SH3D21	ENSG00000214193	1	1.0	2983	3039	Stim8hr
5795	61	SMIM30	ENSG00000214194	3	1.0	5170	852	Stim8hr
5796	61	FIS1	ENSG00000214253	2	-1.0	1316	4706	Stim8hr
5797	61	SCART1	ENSG00000214279	1	1.0	1718	4304	Stim8hr
5798	61	HAUS3	ENSG00000214367	3	1.0	5522	500	Stim8hr
5799	61	STARD10	ENSG00000214530	3	1.0	5437	585	Stim8hr
5800	61	ZSWIM8	ENSG00000214655	1	1.0	2976	3046	Stim8hr
5801	61	IFRD2	ENSG00000214706	2	-1.0	392	5630	Stim8hr
5802	61	TOMM6	ENSG00000214736	1	-1.0	1554	4468	Stim8hr
5803	61	HNRNPUL2	ENSG00000214753	2	1.0	4103	1919	Stim8hr
5804	61	MTCP1	ENSG00000214827	1	1.0	4851	1171	Stim8hr
5805	61	ZSWIM7	ENSG00000214941	1	1.0	1973	4049	Stim8hr
5806	61	NEURL4	ENSG00000215041	1	-1.0	906	5116	Stim8hr
5807	61	GOLGA8B	ENSG00000215252	1	1.0	2199	3823	Stim8hr
5808	61	DDX3X	ENSG00000215301	1	1.0	4741	1281	Stim8hr
5809	61	MYL5	ENSG00000215375	1	-1.0	2308	3714	Stim8hr
5810	61	TMEM242	ENSG00000215712	1	-1.0	1815	4207	Stim8hr
5811	61	TMEM167B	ENSG00000215717	2	0.0	1920	4102	Stim8hr
5812	61	TNFRSF25	ENSG00000215788	2	-1.0	186	5836	Stim8hr
5813	61	TSTD1	ENSG00000215845	1	-1.0	2130	3892	Stim8hr
5814	61	IFI30	ENSG00000216490	1	1.0	3144	2878	Stim8hr
5815	61	CCDC7	ENSG00000216937	1	1.0	2987	3035	Stim8hr
5816	61	CKLF	ENSG00000217555	6	1.0	5929	93	Stim8hr
5817	61	PAM16	ENSG00000217930	3	-1.0	334	5688	Stim8hr
5818	61	RNASEK	ENSG00000219200	7	1.0	6016	6	Stim8hr
5819	61	VAMP2	ENSG00000220205	2	1.0	2631	3391	Stim8hr
5820	61	C6orf226	ENSG00000221821	1	-1.0	2136	3886	Stim8hr
5821	61	FANCG	ENSG00000221829	2	1.0	5080	942	Stim8hr
5822	61	CEBPD	ENSG00000221869	3	1.0	4894	1128	Stim8hr
5823	61	HMSD	ENSG00000221887	1	1.0	3586	2436	Stim8hr
5824	61	TRIM16	ENSG00000221926	2	1.0	3103	2919	Stim8hr
5825	61	FXYD7	ENSG00000221946	1	1.0	2217	3805	Stim8hr
5826	61	SLC12A8	ENSG00000221955	1	1.0	2797	3225	Stim8hr
5827	61	APOL6	ENSG00000221963	3	1.0	5499	523	Stim8hr
5828	61	FADS3	ENSG00000221968	1	1.0	4038	1984	Stim8hr
5829	61	CCNL2	ENSG00000221978	1	-1.0	965	5057	Stim8hr
5830	61	UBA52	ENSG00000221983	1	-1.0	2152	3870	Stim8hr
5831	61	PPT2	ENSG00000221988	1	1.0	4366	1656	Stim8hr
5832	61	BTBD19	ENSG00000222009	2	-1.0	128	5894	Stim8hr
5833	61	VPS52	ENSG00000223501	1	-1.0	2252	3770	Stim8hr
5834	61	ATXN1L	ENSG00000224470	1	1.0	3771	2251	Stim8hr
5835	61	C2CD4D	ENSG00000225556	2	1.0	4167	1855	Stim8hr
5836	61	MCRIP1	ENSG00000225663	2	0.0	2570	3452	Stim8hr
5837	61	NOL7	ENSG00000225921	2	-1.0	1010	5012	Stim8hr
5838	61	TMEM185B	ENSG00000226479	2	0.0	1565	4456	Stim8hr
5839	61	HSBP1L1	ENSG00000226742	1	1.0	4000	2022	Stim8hr
5840	61	LTA	ENSG00000226979	1	-1.0	1328	4694	Stim8hr
5841	61	ZNF717	ENSG00000227124	1	-1.0	1272	4750	Stim8hr
5842	61	TRGC2	ENSG00000227191	8	1.0	5973	49	Stim8hr
5843	61	SCAMP4	ENSG00000227500	3	1.0	4562	1460	Stim8hr
5844	61	LTB	ENSG00000227507	1	1.0	3161	2861	Stim8hr
5845	61	FAM174C	ENSG00000228300	2	-1.0	1749	4273	Stim8hr
5846	61	FNDC10	ENSG00000228594	1	-1.0	764	5258	Stim8hr
5847	61	DHFR	ENSG00000228716	2	1.0	3923	2099	Stim8hr
5848	61	PET100	ENSG00000229833	3	1.0	5391	631	Stim8hr
5849	61	ACBD6	ENSG00000230124	1	-1.0	932	5090	Stim8hr
5850	61	ANKRD18B	ENSG00000230453	2	1.0	3945	2077	Stim8hr
5851	61	YY2	ENSG00000230797	1	-1.0	1020	5002	Stim8hr
5852	61	TAPBP	ENSG00000231925	1	-1.0	1574	4448	Stim8hr
5853	61	TMA7	ENSG00000232112	2	1.0	4045	1977	Stim8hr
5854	61	MCTS1	ENSG00000232119	1	1.0	3602	2420	Stim8hr
5855	61	SMIM26	ENSG00000232388	1	-1.0	214	5808	Stim8hr
5856	61	TNF	ENSG00000232810	3	-1.0	1330	4692	Stim8hr
5857	61	PET117	ENSG00000232838	1	-1.0	235	5787	Stim8hr
5858	61	H2BC15	ENSG00000233822	1	1.0	3196	2826	Stim8hr
5859	61	TRIM26	ENSG00000234127	3	1.0	4639	1383	Stim8hr
5860	61	PINLYP	ENSG00000234465	1	1.0	2674	3348	Stim8hr
5861	61	FAM133B	ENSG00000234545	1	1.0	5012	1010	Stim8hr
5862	61	JRK	ENSG00000234616	1	-1.0	2097	3925	Stim8hr
5863	61	C12orf75	ENSG00000235162	3	1.0	5413	609	Stim8hr
5864	61	HGH1	ENSG00000235173	3	-1.0	172	5850	Stim8hr
5865	61	KIAA0040	ENSG00000235750	2	1.0	4444	1578	Stim8hr
5866	61	B3GALT4	ENSG00000235863	1	1.0	4654	1367	Stim8hr
5867	61	ZBTB22	ENSG00000236104	1	-1.0	305	5717	Stim8hr
5868	61	ZBED5	ENSG00000236287	1	-1.0	2423	3599	Stim8hr
5869	61	B3GNT9	ENSG00000237172	1	-1.0	2512	3510	Stim8hr
5870	61	CDKN2AIPNL	ENSG00000237190	1	1.0	4435	1587	Stim8hr
5871	61	KIFC1	ENSG00000237649	1	1.0	4473	1549	Stim8hr
5872	61	C2orf74	ENSG00000237651	1	1.0	2951	3071	Stim8hr
5873	61	TMEM250	ENSG00000238227	3	-1.0	246	5776	Stim8hr
5874	61	TXNDC5	ENSG00000239264	2	-1.0	347	5675	Stim8hr
5875	61	RNF103	ENSG00000239305	1	1.0	2695	3327	Stim8hr
5876	61	ALKBH6	ENSG00000239382	2	1.0	5138	884	Stim8hr
5877	61	NME1	ENSG00000239672	1	-1.0	1080	4942	Stim8hr
5878	61	CDRT4	ENSG00000239704	3	1.0	4871	1151	Stim8hr
5879	61	APOBEC3G	ENSG00000239713	1	1.0	4687	1335	Stim8hr
5880	61	ADSL	ENSG00000239900	1	-1.0	524	5498	Stim8hr
5881	61	PSMB9	ENSG00000240065	1	-1.0	1906	4116	Stim8hr
5882	61	SMKR1	ENSG00000240204	2	-1.0	483	5539	Stim8hr
5883	61	COX19	ENSG00000240230	1	-1.0	1990	4032	Stim8hr
5884	61	ACAD11	ENSG00000240303	1	-1.0	652	5370	Stim8hr
5885	61	ISY1	ENSG00000240682	2	1.0	3906	2115	Stim8hr
5886	61	CRCP	ENSG00000241258	1	-1.0	1082	4940	Stim8hr
5887	61	ATP5MF	ENSG00000241468	1	1.0	4146	1876	Stim8hr
5888	61	ARPC4	ENSG00000241553	6	1.0	5919	103	Stim8hr
5889	61	PLEKHO2	ENSG00000241839	1	1.0	4153	1869	Stim8hr
5890	61	C8orf58	ENSG00000241852	1	-1.0	2326	3696	Stim8hr
5891	61	PISD	ENSG00000241878	1	-1.0	2615	3407	Stim8hr
5892	61	PI4KA	ENSG00000241973	1	1.0	5072	950	Stim8hr
5893	61	AMACR	ENSG00000242110	1	1.0	3791	2231	Stim8hr
5894	61	MTFP1	ENSG00000242114	1	1.0	2689	3333	Stim8hr
5895	61	ARFGAP3	ENSG00000242247	2	-1.0	560	5462	Stim8hr
5896	61	GNG10	ENSG00000242616	9	1.0	5996	26	Stim8hr
5897	61	EIF4EBP3	ENSG00000243056	1	-1.0	995	5027	Stim8hr
5898	61	MICAL3	ENSG00000243156	2	1.0	5071	951	Stim8hr
5899	61	PRAF2	ENSG00000243279	1	-1.0	2802	3220	Stim8hr
5900	61	KCTD7	ENSG00000243335	1	1.0	2580	3442	Stim8hr
5901	61	C4orf48	ENSG00000243449	1	-1.0	2387	3635	Stim8hr
5902	61	NME2	ENSG00000243678	1	1.0	3226	2796	Stim8hr
5903	61	TTC4	ENSG00000243725	3	-1.0	434	5588	Stim8hr
5904	61	TMEM35B	ENSG00000243749	1	1.0	3241	2781	Stim8hr
5905	61	ACY1	ENSG00000243989	1	-1.0	2349	3673	Stim8hr
5906	61	NFS1	ENSG00000244005	1	-1.0	843	5179	Stim8hr
5907	61	DDOST	ENSG00000244038	1	1.0	3735	2287	Stim8hr
5908	61	P2RY11	ENSG00000244165	3	-1.0	127	5895	Stim8hr
5909	61	TMEM141	ENSG00000244187	1	-1.0	2149	3873	Stim8hr
5910	61	IFITM10	ENSG00000244242	1	1.0	3868	2154	Stim8hr
5911	61	ETV5	ENSG00000244405	3	1.0	4936	1086	Stim8hr
5912	61	RBM12	ENSG00000244462	1	-1.0	1317	4705	Stim8hr
5913	61	APOBEC3C	ENSG00000244509	1	1.0	4776	1246	Stim8hr
5914	61	UBE2V1	ENSG00000244687	1	1.0	3362	2660	Stim8hr
5915	61	N4BP2L2	ENSG00000244754	1	-1.0	1285	4737	Stim8hr
5916	61	CEBPA	ENSG00000245848	2	1.0	4661	1360	Stim8hr
5917	61	H2AJ	ENSG00000246705	1	1.0	3462	2560	Stim8hr
5918	61	PGAM5	ENSG00000247077	2	1.0	3522	2500	Stim8hr
5919	61	TWF2	ENSG00000247596	5	1.0	5873	149	Stim8hr
5920	61	MARS2	ENSG00000247626	1	-1.0	1723	4299	Stim8hr
5921	61	INSL3	ENSG00000248099	1	1.0	3834	2188	Stim8hr
5922	61	HAUS5	ENSG00000249115	3	1.0	3940	2082	Stim8hr
5923	61	PDCD6	ENSG00000249915	1	-1.0	1558	4464	Stim8hr
5924	61	ZNF674	ENSG00000251192	1	1.0	3072	2950	Stim8hr
5925	61	ZNF550	ENSG00000251369	1	-1.0	1921	4101	Stim8hr
5926	61	FOXD1	ENSG00000251493	1	1.0	4263	1759	Stim8hr
5927	61	C8orf88	ENSG00000253250	1	1.0	3497	2525	Stim8hr
5928	61	CCDC71L	ENSG00000253276	4	1.0	5205	817	Stim8hr
5929	61	ATXN7L3B	ENSG00000253719	2	-1.0	1716	4306	Stim8hr
5930	61	PRKDC	ENSG00000253729	1	1.0	2602	3420	Stim8hr
5931	61	LYN	ENSG00000254087	1	-1.0	1304	4718	Stim8hr
5932	61	EEF1G	ENSG00000254772	3	0.3333333333333333	2568	3454	Stim8hr
5933	61	BORCS8	ENSG00000254901	1	-1.0	1230	4792	Stim8hr
5934	61	BRK1	ENSG00000254999	1	-1.0	2666	3356	Stim8hr
5935	61	CHMP1B	ENSG00000255112	1	1.0	2542	3480	Stim8hr
5936	61	EID1	ENSG00000255302	2	0.0	1050	4972	Stim8hr
5937	61	FDXACB1	ENSG00000255561	2	-1.0	1242	4780	Stim8hr
5938	61	ZNF432	ENSG00000256087	1	-1.0	705	5317	Stim8hr
5939	61	SMIM3	ENSG00000256235	1	1.0	2839	3183	Stim8hr
5940	61	POLG2	ENSG00000256525	1	1.0	3443	2578	Stim8hr
5941	61	SMIM10L1	ENSG00000256537	1	-1.0	2453	3569	Stim8hr
5942	61	ZNF253	ENSG00000256771	1	1.0	5392	630	Stim8hr
5943	61	LSM14A	ENSG00000257103	1	1.0	2441	3581	Stim8hr
5944	61	GATC	ENSG00000257218	2	-1.0	1832	4190	Stim8hr
5945	61	ZNF625	ENSG00000257591	1	1.0	3016	3006	Stim8hr
5946	61	GALNT4	ENSG00000257594	2	1.0	5504	518	Stim8hr
5947	61	INAFM1	ENSG00000257704	1	-1.0	1811	4211	Stim8hr
5948	61	CNPY2	ENSG00000257727	1	1.0	4152	1870	Stim8hr
5949	61	TEN1	ENSG00000257949	3	1.0	4962	1060	Stim8hr
5950	61	CHURC1	ENSG00000258289	1	-1.0	1117	4905	Stim8hr
5951	61	C17orf49	ENSG00000258315	6	1.0	5876	146	Stim8hr
5952	61	MC1R	ENSG00000258839	1	1.0	4345	1677	Stim8hr
5953	61	CEP95	ENSG00000258890	1	1.0	3218	2804	Stim8hr
5954	61	TUBB3	ENSG00000258947	5	1.0	5767	255	Stim8hr
5955	61	HOXB7	ENSG00000260027	1	1.0	3235	2787	Stim8hr
5956	61	C16orf95	ENSG00000260456	1	1.0	3157	2865	Stim8hr
5957	61	CCPG1	ENSG00000260916	2	1.0	3999	2023	Stim8hr
5958	61	PECAM1	ENSG00000261371	3	1.0	5126	896	Stim8hr
5959	61	CORO7	ENSG00000262246	1	1.0	4828	1194	Stim8hr
5960	61	GTF2I	ENSG00000263001	1	-1.0	1077	4945	Stim8hr
5961	61	SRSF8	ENSG00000263465	1	-1.0	1807	4215	Stim8hr
5962	61	IKBKE	ENSG00000263528	1	1.0	5285	737	Stim8hr
5963	61	DYNLL2	ENSG00000264364	1	-1.0	1121	4901	Stim8hr
5964	61	RBM8A	ENSG00000265241	1	-1.0	1466	4556	Stim8hr
5965	61	RNF115	ENSG00000265491	1	-1.0	553	5469	Stim8hr
5966	61	TXNIP	ENSG00000265972	1	1.0	4722	1300	Stim8hr
5967	61	STRADA	ENSG00000266173	1	1.0	3629	2393	Stim8hr
5968	61	NCOA4	ENSG00000266412	2	1.0	4797	1225	Stim8hr
5969	61	AARSD1	ENSG00000266967	2	-1.0	64	5958	Stim8hr
5970	61	ZNF850	ENSG00000267041	2	-1.0	2168	3854	Stim8hr
5971	61	S1PR2	ENSG00000267534	3	-1.0	748	5274	Stim8hr
5972	61	FDX2	ENSG00000267673	1	-1.0	1275	4747	Stim8hr
5973	61	LIN37	ENSG00000267796	1	1.0	3488	2534	Stim8hr
5974	61	NDUFA7	ENSG00000267855	2	0.0	2338	3684	Stim8hr
5975	61	IKBKG	ENSG00000269335	1	1.0	4395	1627	Stim8hr
5976	61	ZNF587B	ENSG00000269343	1	-1.0	1428	4594	Stim8hr
5977	61	SPIB	ENSG00000269404	2	1.0	4179	1843	Stim8hr
5978	61	TMEM185A	ENSG00000269556	1	1.0	3033	2989	Stim8hr
5979	61	SLC25A53	ENSG00000269743	3	1.0	3767	2255	Stim8hr
5980	61	EGLN2	ENSG00000269858	1	-1.0	1724	4298	Stim8hr
5981	61	HEATR9	ENSG00000270379	2	1.0	5596	426	Stim8hr
5982	61	CCL5	ENSG00000271503	6	1.0	5733	289	Stim8hr
5983	61	NUDT3	ENSG00000272325	1	-1.0	1451	4571	Stim8hr
5984	61	KMT2B	ENSG00000272333	1	-1.0	2238	3784	Stim8hr
5985	61	MUSTN1	ENSG00000272573	1	1.0	3909	2113	Stim8hr
5986	61	DOC2B	ENSG00000272636	1	1.0	2780	3242	Stim8hr
5987	61	DCP1A	ENSG00000272886	1	-1.0	1424	4598	Stim8hr
5988	61	EPOP	ENSG00000273604	1	-1.0	1200	4822	Stim8hr
5989	61	CYFIP1	ENSG00000273749	1	1.0	2276	3746	Stim8hr
5990	61	TAF9	ENSG00000273841	1	-1.0	706	5315	Stim8hr
5991	61	H3C8	ENSG00000273983	2	0.0	4312	1710	Stim8hr
5992	61	SOCS7	ENSG00000274211	2	-1.0	254	5768	Stim8hr
5993	61	ZNF280B	ENSG00000275004	2	1.0	4516	1506	Stim8hr
5994	61	MLLT6	ENSG00000275023	1	-1.0	898	5123	Stim8hr
5995	61	PPP4R3B	ENSG00000275052	1	1.0	2791	3231	Stim8hr
5996	61	NUDT18	ENSG00000275074	1	-1.0	1208	4814	Stim8hr
5997	61	PRAG1	ENSG00000275342	1	1.0	2179	3842	Stim8hr
5998	61	HNF1B	ENSG00000275410	2	1.0	2396	3625	Stim8hr
5999	61	H2BC9	ENSG00000275713	2	1.0	3774	2248	Stim8hr
6000	61	TUBGCP5	ENSG00000275835	1	-1.0	739	5283	Stim8hr
6001	61	UHRF1	ENSG00000276043	1	1.0	2733	3289	Stim8hr
6002	61	ORAI1	ENSG00000276045	4	-1.0	252	5770	Stim8hr
6003	61	H4C9	ENSG00000276180	2	1.0	4278	1743	Stim8hr
6004	61	PIK3R6	ENSG00000276231	5	1.0	5781	241	Stim8hr
6005	61	PIP4K2B	ENSG00000276293	1	-1.0	1395	4627	Stim8hr
6006	61	H2BC3	ENSG00000276410	1	1.0	5218	804	Stim8hr
6007	61	TRAC	ENSG00000277734	2	1.0	3776	2246	Stim8hr
6008	61	RDM1	ENSG00000278023	2	1.0	5435	587	Stim8hr
6009	61	GGNBP2	ENSG00000278311	2	1.0	4942	1080	Stim8hr
6010	61	DHRS11	ENSG00000278535	1	-1.0	1259	4763	Stim8hr
6011	61	ACACA	ENSG00000278540	2	-1.0	935	5087	Stim8hr
6012	61	MRM1	ENSG00000278619	1	-1.0	1977	4045	Stim8hr
6013	61	H4C2	ENSG00000278705	2	1.0	4374	1647	Stim8hr
6014	61	PAGR1	ENSG00000280789	1	-1.0	1771	4251	Stim8hr
6015	61	SCO2	ENSG00000284194	1	-1.0	2237	3785	Stim8hr
6016	61	TBCE	ENSG00000284770	3	1.0	4475	1547	Stim8hr
6017	61	ARHGAP11B	ENSG00000285077	1	1.0	3605	2417	Stim8hr
6018	61	PRRC2B	ENSG00000288701	4	1.0	5011	1011	Stim8hr
6019	61	F8A1	ENSG00000288722	1	1.0	2763	3259	Stim8hr
6020	61	HOMEZ	ENSG00000290292	2	1.0	4858	1164	Stim8hr
0	61	ENPP4	ENSG00000001561	1	1.0	1445	544	Stim48hr
1	61	ANKIB1	ENSG00000001629	1	1.0	1252	738	Stim48hr
2	61	LASP1	ENSG00000002834	1	1.0	1261	729	Stim48hr
3	61	M6PR	ENSG00000003056	5	1.0	1918	72	Stim48hr
4	61	RBM5	ENSG00000003756	1	1.0	1003	987	Stim48hr
5	61	PLXND1	ENSG00000004399	1	1.0	1035	955	Stim48hr
6	61	FKBP4	ENSG00000004478	1	1.0	595	1395	Stim48hr
7	61	KDM1A	ENSG00000004487	1	1.0	1130	860	Stim48hr
8	61	SKAP2	ENSG00000005020	1	1.0	1666	323	Stim48hr
9	61	MCUB	ENSG00000005059	1	-1.0	337	1653	Stim48hr
10	61	LIG3	ENSG00000005156	1	1.0	1082	908	Stim48hr
11	61	WDR54	ENSG00000005448	1	-1.0	317	1673	Stim48hr
12	61	FBXL3	ENSG00000005812	1	-1.0	363	1627	Stim48hr
13	61	LAMP2	ENSG00000005893	1	1.0	1769	221	Stim48hr
14	61	GDE1	ENSG00000006007	1	1.0	923	1067	Stim48hr
15	61	TMEM98	ENSG00000006042	1	1.0	1129	861	Stim48hr
16	61	MAP3K14	ENSG00000006062	2	1.0	1481	509	Stim48hr
17	61	AP2B1	ENSG00000006125	1	-1.0	768	1222	Stim48hr
18	61	MAP3K9	ENSG00000006432	1	1.0	920	1070	Stim48hr
19	61	ADIPOR2	ENSG00000006831	1	1.0	1651	339	Stim48hr
20	61	CCDC124	ENSG00000007080	1	1.0	949	1041	Stim48hr
21	61	CRAMP1	ENSG00000007545	2	0.0	767	1223	Stim48hr
22	61	E2F2	ENSG00000007968	1	1.0	1822	168	Stim48hr
23	61	ADAM22	ENSG00000008277	5	1.0	1976	14	Stim48hr
24	61	SYPL1	ENSG00000008282	1	-1.0	358	1632	Stim48hr
25	61	CYB561	ENSG00000008283	3	1.0	1699	290	Stim48hr
26	61	AASS	ENSG00000008311	1	1.0	1227	763	Stim48hr
27	61	CRY1	ENSG00000008405	2	-1.0	871	1119	Stim48hr
28	61	IL32	ENSG00000008517	1	-1.0	475	1515	Stim48hr
29	61	FAM76A	ENSG00000009780	1	1.0	721	1269	Stim48hr
30	61	UQCRC1	ENSG00000010256	1	-1.0	362	1628	Stim48hr
31	61	STARD3NL	ENSG00000010270	4	1.0	1825	165	Stim48hr
32	61	FUZ	ENSG00000010361	1	1.0	1187	803	Stim48hr
33	61	ZNF200	ENSG00000010539	1	1.0	717	1273	Stim48hr
34	61	CD4	ENSG00000010610	4	-1.0	1	1989	Stim48hr
35	61	HFE	ENSG00000010704	1	1.0	1838	152	Stim48hr
36	61	SCMH1	ENSG00000010803	1	1.0	842	1148	Stim48hr
37	61	FYN	ENSG00000010810	2	-1.0	408	1582	Stim48hr
38	61	MRC2	ENSG00000011028	1	-1.0	526	1464	Stim48hr
39	61	PLAUR	ENSG00000011422	1	-1.0	195	1795	Stim48hr
40	61	CEP68	ENSG00000011523	1	1.0	1403	587	Stim48hr
41	61	ZBTB32	ENSG00000011590	1	-1.0	248	1741	Stim48hr
42	61	EXTL3	ENSG00000012232	1	1.0	968	1022	Stim48hr
43	61	ELOVL5	ENSG00000012660	3	1.0	1903	87	Stim48hr
44	61	EHD3	ENSG00000013016	1	1.0	1412	578	Stim48hr
45	61	MAN2B2	ENSG00000013288	1	1.0	1698	292	Stim48hr
46	61	PGM3	ENSG00000013375	1	-1.0	54	1936	Stim48hr
47	61	CLK1	ENSG00000013441	1	-1.0	582	1408	Stim48hr
48	61	ANGEL1	ENSG00000013523	1	1.0	859	1131	Stim48hr
49	61	MDH1	ENSG00000014641	1	-1.0	191	1799	Stim48hr
50	61	ZMYND11	ENSG00000015171	1	1.0	1315	674	Stim48hr
51	61	RALBP1	ENSG00000017797	1	1.0	1359	631	Stim48hr
52	61	CD74	ENSG00000019582	2	1.0	1811	179	Stim48hr
53	61	MRE11	ENSG00000020922	1	1.0	1214	776	Stim48hr
54	61	OSBPL5	ENSG00000021762	1	1.0	1070	920	Stim48hr
55	61	NDUFS1	ENSG00000023228	1	1.0	613	1377	Stim48hr
56	61	BIRC3	ENSG00000023445	1	1.0	690	1300	Stim48hr
57	61	STRAP	ENSG00000023734	1	-1.0	447	1543	Stim48hr
58	61	GCLM	ENSG00000023909	1	1.0	1331	659	Stim48hr
59	61	UBR2	ENSG00000024048	1	1.0	817	1173	Stim48hr
60	61	DEPDC1	ENSG00000024526	1	-1.0	884	1106	Stim48hr
61	61	RRAGD	ENSG00000025039	1	-1.0	469	1521	Stim48hr
62	61	HSF2	ENSG00000025156	1	1.0	752	1238	Stim48hr
63	61	NCAPH2	ENSG00000025770	1	1.0	1314	676	Stim48hr
64	61	KPNA6	ENSG00000025800	1	1.0	959	1031	Stim48hr
65	61	VIM	ENSG00000026025	2	1.0	1864	126	Stim48hr
66	61	FAS	ENSG00000026103	4	1.0	1919	71	Stim48hr
67	61	CD44	ENSG00000026508	2	-1.0	10	1980	Stim48hr
68	61	POU2F2	ENSG00000028277	4	-1.0	13	1977	Stim48hr
69	61	BMAL2	ENSG00000029153	1	1.0	1384	606	Stim48hr
70	61	ANK1	ENSG00000029534	1	-1.0	862	1128	Stim48hr
71	61	IKZF2	ENSG00000030419	11	1.0	1986	4	Stim48hr
72	61	RANBP3	ENSG00000031823	1	1.0	1271	719	Stim48hr
73	61	PNPLA6	ENSG00000032444	1	1.0	1586	404	Stim48hr
74	61	ALG1	ENSG00000033011	1	1.0	825	1165	Stim48hr
75	61	FUT8	ENSG00000033170	1	1.0	671	1319	Stim48hr
76	61	GAB2	ENSG00000033327	1	-1.0	29	1961	Stim48hr
77	61	TMSB10	ENSG00000034510	1	-1.0	401	1589	Stim48hr
78	61	RNF19A	ENSG00000034677	1	-1.0	111	1879	Stim48hr
79	61	SH3YL1	ENSG00000035115	1	1.0	811	1179	Stim48hr
80	61	VCL	ENSG00000035403	1	-1.0	150	1840	Stim48hr
81	61	DAPK2	ENSG00000035664	1	1.0	1708	282	Stim48hr
82	61	AGA	ENSG00000038002	1	-1.0	319	1670	Stim48hr
83	61	MAT2B	ENSG00000038274	1	-1.0	431	1559	Stim48hr
84	61	MTREX	ENSG00000039123	1	-1.0	167	1823	Stim48hr
85	61	TG	ENSG00000042832	5	1.0	1763	227	Stim48hr
86	61	CTNNA1	ENSG00000044115	1	-1.0	276	1714	Stim48hr
87	61	HSPA5	ENSG00000044574	1	1.0	334	1656	Stim48hr
88	61	WDR37	ENSG00000047056	1	-1.0	882	1108	Stim48hr
89	61	ATOSA	ENSG00000047346	1	1.0	1501	489	Stim48hr
90	61	WWC3	ENSG00000047644	1	-1.0	560	1430	Stim48hr
91	61	MAP4	ENSG00000047849	2	1.0	1341	649	Stim48hr
92	61	USP28	ENSG00000048028	1	1.0	886	1104	Stim48hr
93	61	RRM2B	ENSG00000048392	1	-1.0	219	1771	Stim48hr
94	61	CELF2	ENSG00000048740	4	1.0	1892	98	Stim48hr
95	61	H6PD	ENSG00000049239	2	1.0	1776	214	Stim48hr
96	61	VAMP3	ENSG00000049245	1	1.0	1855	135	Stim48hr
97	61	UTS2	ENSG00000049247	1	1.0	1610	380	Stim48hr
98	61	TNFRSF9	ENSG00000049249	1	1.0	1078	912	Stim48hr
99	61	RCN1	ENSG00000049449	1	1.0	1220	770	Stim48hr
100	61	FOXP3	ENSG00000049768	1	-1.0	435	1555	Stim48hr
101	61	PPP1R3F	ENSG00000049769	1	-1.0	557	1433	Stim48hr
102	61	LIMA1	ENSG00000050405	1	-1.0	359	1631	Stim48hr
103	61	MPHOSPH9	ENSG00000051825	3	1.0	1790	200	Stim48hr
104	61	FNIP2	ENSG00000052795	4	1.0	1861	128	Stim48hr
105	61	PHPT1	ENSG00000054148	1	1.0	700	1290	Stim48hr
106	61	OPN3	ENSG00000054277	1	-1.0	625	1365	Stim48hr
107	61	KIF1B	ENSG00000054523	1	1.0	877	1113	Stim48hr
108	61	TBC1D22A	ENSG00000054611	1	-1.0	518	1472	Stim48hr
109	61	SYNE2	ENSG00000054654	1	-1.0	713	1277	Stim48hr
110	61	MCOLN3	ENSG00000055732	1	-1.0	288	1702	Stim48hr
111	61	PUM2	ENSG00000055917	1	1.0	1587	402	Stim48hr
112	61	HPF1	ENSG00000056050	1	1.0	1228	762	Stim48hr
113	61	SOAT1	ENSG00000057252	2	1.0	1460	530	Stim48hr
114	61	MTA3	ENSG00000057935	2	-1.0	26	1964	Stim48hr
115	61	PPP1R12A	ENSG00000058272	3	1.0	1887	103	Stim48hr
116	61	POLR3E	ENSG00000058600	1	-1.0	564	1426	Stim48hr
117	61	ATP2B4	ENSG00000058668	2	1.0	1879	111	Stim48hr
118	61	CDK17	ENSG00000059758	1	-1.0	611	1379	Stim48hr
119	61	SLC2A3	ENSG00000059804	2	-1.0	227	1763	Stim48hr
120	61	YBX3	ENSG00000060138	1	1.0	1431	559	Stim48hr
121	61	STYK1	ENSG00000060140	7	1.0	1979	11	Stim48hr
122	61	GNA15	ENSG00000060558	1	-1.0	627	1363	Stim48hr
123	61	CREB3L3	ENSG00000060566	1	1.0	1169	821	Stim48hr
124	61	MPC1	ENSG00000060762	1	1.0	1770	220	Stim48hr
125	61	BCAT1	ENSG00000060982	1	1.0	1896	94	Stim48hr
126	61	HDAC7	ENSG00000061273	1	1.0	319	1670	Stim48hr
127	61	SFSWAP	ENSG00000061936	2	1.0	954	1036	Stim48hr
128	61	DGAT2	ENSG00000062282	1	1.0	1407	583	Stim48hr
129	61	CA11	ENSG00000063180	1	-1.0	384	1606	Stim48hr
130	61	ISOC2	ENSG00000063241	1	1.0	1617	373	Stim48hr
131	61	ZNF275	ENSG00000063587	2	-1.0	196	1794	Stim48hr
132	61	INTS13	ENSG00000064102	1	-1.0	246	1744	Stim48hr
133	61	RFXANK	ENSG00000064490	1	1.0	1025	965	Stim48hr
134	61	TMEM161A	ENSG00000064545	1	-1.0	270	1720	Stim48hr
135	61	CTSA	ENSG00000064601	2	1.0	1854	136	Stim48hr
136	61	SLC12A2	ENSG00000064651	2	1.0	1731	259	Stim48hr
137	61	SNX24	ENSG00000064652	2	1.0	1192	798	Stim48hr
138	61	BTBD1	ENSG00000064726	1	1.0	947	1043	Stim48hr
139	61	CHI3L2	ENSG00000064886	2	-1.0	46	1944	Stim48hr
140	61	SBNO2	ENSG00000064932	5	1.0	1900	90	Stim48hr
141	61	HMG20B	ENSG00000064961	1	1.0	1496	494	Stim48hr
142	61	NHERF2	ENSG00000065054	1	1.0	742	1248	Stim48hr
143	61	NTHL1	ENSG00000065057	1	1.0	1108	882	Stim48hr
144	61	GNAI3	ENSG00000065135	1	-1.0	525	1465	Stim48hr
145	61	DGKA	ENSG00000065357	2	-1.0	80	1910	Stim48hr
146	61	MYLK	ENSG00000065534	1	1.0	1166	824	Stim48hr
147	61	PRKCQ	ENSG00000065675	1	1.0	1281	709	Stim48hr
148	61	SLC9A7	ENSG00000065923	1	-1.0	232	1758	Stim48hr
149	61	ELAVL1	ENSG00000066044	3	1.0	1557	433	Stim48hr
150	61	CD84	ENSG00000066294	3	1.0	1938	52	Stim48hr
151	61	TRMT11	ENSG00000066651	1	-1.0	335	1655	Stim48hr
152	61	TRAM1	ENSG00000067167	1	-1.0	810	1180	Stim48hr
153	61	EVI5	ENSG00000067208	1	-1.0	48	1942	Stim48hr
154	61	PKM	ENSG00000067225	1	-1.0	745	1245	Stim48hr
155	61	TRO	ENSG00000067445	1	1.0	1457	533	Stim48hr
156	61	DHX8	ENSG00000067596	1	1.0	1066	923	Stim48hr
157	61	TFE3	ENSG00000068323	1	-1.0	987	1003	Stim48hr
158	61	INPP5A	ENSG00000068383	2	1.0	1874	116	Stim48hr
159	61	SIRT2	ENSG00000068903	1	1.0	1321	669	Stim48hr
160	61	SDK2	ENSG00000069188	4	1.0	1858	132	Stim48hr
161	61	VPS35	ENSG00000069329	1	-1.0	790	1200	Stim48hr
162	61	CLEC2D	ENSG00000069493	2	0.0	664	1326	Stim48hr
163	61	TGFBR3	ENSG00000069702	1	-1.0	420	1570	Stim48hr
164	61	GNB5	ENSG00000069966	1	1.0	1149	841	Stim48hr
165	61	NUCB2	ENSG00000070081	1	1.0	1844	146	Stim48hr
166	61	SLC44A1	ENSG00000070214	1	1.0	988	1002	Stim48hr
167	61	GBA2	ENSG00000070610	1	1.0	1333	657	Stim48hr
168	61	AP3M2	ENSG00000070718	1	-1.0	9	1981	Stim48hr
169	61	MGAT4A	ENSG00000071073	2	-1.0	356	1634	Stim48hr
170	61	ARHGAP10	ENSG00000071205	1	1.0	1137	853	Stim48hr
171	61	TRIP13	ENSG00000071539	1	1.0	1240	750	Stim48hr
172	61	HLTF	ENSG00000071794	3	1.0	1820	170	Stim48hr
173	61	HSD17B10	ENSG00000072506	1	1.0	983	1007	Stim48hr
174	61	MARK2	ENSG00000072518	2	1.0	1771	219	Stim48hr
175	61	STK10	ENSG00000072786	1	-1.0	464	1526	Stim48hr
176	61	AP1M1	ENSG00000072958	1	1.0	1395	595	Stim48hr
177	61	SCARB1	ENSG00000073060	1	1.0	1131	858	Stim48hr
178	61	PANX2	ENSG00000073150	1	1.0	1165	825	Stim48hr
179	61	GSDMB	ENSG00000073605	1	1.0	1765	225	Stim48hr
180	61	TBX21	ENSG00000073861	1	1.0	1151	839	Stim48hr
181	61	PICALM	ENSG00000073921	1	1.0	781	1209	Stim48hr
182	61	CLNS1A	ENSG00000074201	1	1.0	658	1332	Stim48hr
183	61	ATP2A3	ENSG00000074370	1	1.0	1158	832	Stim48hr
184	61	MGLL	ENSG00000074416	1	1.0	1722	268	Stim48hr
185	61	LMAN1	ENSG00000074695	1	-1.0	309	1681	Stim48hr
186	61	ZZEF1	ENSG00000074755	2	1.0	1556	434	Stim48hr
187	61	ENO1	ENSG00000074800	1	-1.0	197	1793	Stim48hr
188	61	MYDGF	ENSG00000074842	1	1.0	601	1389	Stim48hr
189	61	TXK	ENSG00000074966	1	1.0	1377	612	Stim48hr
190	61	SRI	ENSG00000075142	2	1.0	1595	395	Stim48hr
191	61	NUP37	ENSG00000075188	1	-1.0	135	1855	Stim48hr
192	61	GTSE1	ENSG00000075218	1	1.0	1242	748	Stim48hr
193	61	FRYL	ENSG00000075539	1	1.0	1071	919	Stim48hr
194	61	TMEM131	ENSG00000075568	1	1.0	762	1228	Stim48hr
195	61	FSCN1	ENSG00000075618	1	1.0	1562	427	Stim48hr
196	61	WDR62	ENSG00000075702	1	1.0	1427	563	Stim48hr
197	61	RAB7A	ENSG00000075785	1	-1.0	105	1885	Stim48hr
198	61	KIFAP3	ENSG00000075945	4	1.0	1767	223	Stim48hr
199	61	RBMS2	ENSG00000076067	2	1.0	1635	355	Stim48hr
200	61	PTPN23	ENSG00000076201	1	1.0	672	1318	Stim48hr
201	61	ANKRD13A	ENSG00000076513	1	-1.0	637	1353	Stim48hr
202	61	TPD52	ENSG00000076554	1	-1.0	583	1407	Stim48hr
203	61	TRAF4	ENSG00000076604	1	-1.0	207	1783	Stim48hr
204	61	NT5C2	ENSG00000076685	1	1.0	1146	844	Stim48hr
205	61	XAB2	ENSG00000076924	1	1.0	907	1082	Stim48hr
206	61	DGKD	ENSG00000077044	9	1.0	1975	15	Stim48hr
207	61	DNAJC10	ENSG00000077232	2	1.0	1297	693	Stim48hr
208	61	IL4R	ENSG00000077238	1	-1.0	434	1556	Stim48hr
209	61	SNRPA	ENSG00000077312	1	-1.0	403	1587	Stim48hr
210	61	APBB1IP	ENSG00000077420	1	-1.0	68	1922	Stim48hr
211	61	CAPZB	ENSG00000077549	2	1.0	1759	231	Stim48hr
212	61	UBE2A	ENSG00000077721	1	1.0	1853	137	Stim48hr
213	61	CST7	ENSG00000077984	2	0.0	1177	813	Stim48hr
214	61	N4BP2	ENSG00000078177	2	-1.0	45	1945	Stim48hr
215	61	SYNJ2	ENSG00000078269	1	1.0	1229	761	Stim48hr
216	61	ZCWPW1	ENSG00000078487	1	1.0	453	1536	Stim48hr
217	61	ITM2A	ENSG00000078596	1	1.0	771	1219	Stim48hr
218	61	MKNK1	ENSG00000079277	4	1.0	1806	184	Stim48hr
219	61	FDFT1	ENSG00000079459	1	1.0	1074	916	Stim48hr
220	61	PAFAH1B3	ENSG00000079462	1	1.0	1013	977	Stim48hr
221	61	DNM2	ENSG00000079805	1	1.0	928	1062	Stim48hr
222	61	EPB41L2	ENSG00000079819	1	1.0	1741	249	Stim48hr
223	61	CRYBG3	ENSG00000080200	1	1.0	751	1239	Stim48hr
224	61	SESN1	ENSG00000080546	1	1.0	597	1393	Stim48hr
225	61	SRCAP	ENSG00000080603	1	1.0	1287	703	Stim48hr
226	61	TCF7	ENSG00000081059	1	-1.0	693	1297	Stim48hr
227	61	OSTM1	ENSG00000081087	2	1.0	1266	724	Stim48hr
228	61	MEF2C	ENSG00000081189	1	1.0	1644	346	Stim48hr
229	61	CDC14B	ENSG00000081377	1	1.0	944	1046	Stim48hr
230	61	DELE1	ENSG00000081791	1	-1.0	376	1614	Stim48hr
231	61	FYB1	ENSG00000082074	1	1.0	1555	435	Stim48hr
232	61	FAM135A	ENSG00000082269	1	1.0	1334	656	Stim48hr
233	61	NFE2L1	ENSG00000082641	1	-1.0	390	1600	Stim48hr
234	61	KAT6A	ENSG00000083168	1	1.0	1295	695	Stim48hr
235	61	ULK2	ENSG00000083290	1	-1.0	147	1843	Stim48hr
236	61	P2RX5	ENSG00000083454	2	0.0	86	1904	Stim48hr
237	61	PDS5B	ENSG00000083642	1	1.0	1393	597	Stim48hr
238	61	ZNF264	ENSG00000083844	1	-1.0	547	1443	Stim48hr
239	61	CHMP2B	ENSG00000083937	2	-1.0	407	1583	Stim48hr
240	61	SSH1	ENSG00000084112	1	1.0	1274	716	Stim48hr
241	61	EIF3I	ENSG00000084623	1	-1.0	603	1387	Stim48hr
242	61	CAD	ENSG00000084774	1	1.0	829	1161	Stim48hr
243	61	CD59	ENSG00000085063	1	-1.0	178	1812	Stim48hr
244	61	MAP3K4	ENSG00000085511	1	1.0	1000	990	Stim48hr
245	61	EPS15	ENSG00000085832	1	1.0	1803	187	Stim48hr
246	61	MAST2	ENSG00000086015	1	1.0	1344	646	Stim48hr
247	61	CHMP5	ENSG00000086065	1	-1.0	381	1609	Stim48hr
248	61	EPDR1	ENSG00000086289	3	1.0	1934	56	Stim48hr
249	61	TMED2	ENSG00000086598	1	1.0	929	1061	Stim48hr
250	61	ERO1B	ENSG00000086619	3	1.0	1942	48	Stim48hr
251	61	HUWE1	ENSG00000086758	1	1.0	1017	973	Stim48hr
252	61	ZW10	ENSG00000086827	1	1.0	1050	940	Stim48hr
253	61	MTMR2	ENSG00000087053	1	1.0	1201	789	Stim48hr
254	61	PPP1R15A	ENSG00000087074	1	-1.0	137	1853	Stim48hr
255	61	FTL	ENSG00000087086	1	1.0	1762	228	Stim48hr
256	61	BAX	ENSG00000087088	1	1.0	841	1149	Stim48hr
257	61	PGS1	ENSG00000087157	3	1.0	1813	177	Stim48hr
258	61	SH3BP2	ENSG00000087266	3	1.0	1622	368	Stim48hr
259	61	GMCL1	ENSG00000087338	1	1.0	931	1059	Stim48hr
260	61	C3orf18	ENSG00000088543	1	-1.0	35	1955	Stim48hr
261	61	CRLS1	ENSG00000088766	1	-1.0	330	1660	Stim48hr
262	61	SNX5	ENSG00000089006	2	-1.0	37	1953	Stim48hr
263	61	SIRPG	ENSG00000089012	1	-1.0	900	1090	Stim48hr
264	61	RBBP9	ENSG00000089050	1	1.0	743	1247	Stim48hr
265	61	DZANK1	ENSG00000089091	1	1.0	1009	981	Stim48hr
266	61	PXN	ENSG00000089159	1	-1.0	890	1100	Stim48hr
267	61	PEBP1	ENSG00000089220	1	1.0	844	1146	Stim48hr
268	61	ERP29	ENSG00000089248	1	1.0	1230	760	Stim48hr
269	61	GRAMD1A	ENSG00000089351	1	1.0	1172	818	Stim48hr
270	61	CMTM1	ENSG00000089505	2	1.0	1434	556	Stim48hr
271	61	BIRC5	ENSG00000089685	1	1.0	1465	525	Stim48hr
272	61	ARHGAP4	ENSG00000089820	3	1.0	1723	267	Stim48hr
273	61	GPATCH2L	ENSG00000089916	2	-1.0	160	1830	Stim48hr
274	61	BLVRB	ENSG00000090013	1	-1.0	648	1342	Stim48hr
275	61	RGS1	ENSG00000090104	1	1.0	647	1343	Stim48hr
276	61	ICAM1	ENSG00000090339	1	1.0	665	1325	Stim48hr
277	61	IRAK3	ENSG00000090376	1	-1.0	505	1485	Stim48hr
278	61	DNAJB11	ENSG00000090520	1	1.0	559	1431	Stim48hr
279	61	DLD	ENSG00000091140	1	-1.0	140	1850	Stim48hr
280	61	CMTM6	ENSG00000091317	1	-1.0	651	1338	Stim48hr
281	61	CDV3	ENSG00000091527	1	-1.0	360	1630	Stim48hr
282	61	TMEM101	ENSG00000091947	1	-1.0	904	1086	Stim48hr
283	61	PSME1	ENSG00000092010	2	0.0	1207	783	Stim48hr
284	61	EZR	ENSG00000092820	1	1.0	1350	640	Stim48hr
285	61	RFFL	ENSG00000092871	2	1.0	1738	252	Stim48hr
286	61	ADA2	ENSG00000093072	1	1.0	1458	532	Stim48hr
287	61	UPRT	ENSG00000094841	2	-1.0	61	1929	Stim48hr
288	61	MSH2	ENSG00000095002	1	-1.0	633	1357	Stim48hr
289	61	DHPS	ENSG00000095059	1	-1.0	807	1183	Stim48hr
290	61	NANS	ENSG00000095380	1	1.0	1173	816	Stim48hr
291	61	WHRN	ENSG00000095397	1	1.0	1405	585	Stim48hr
292	61	BTAF1	ENSG00000095564	1	-1.0	226	1764	Stim48hr
293	61	SMIM24	ENSG00000095932	1	1.0	945	1045	Stim48hr
294	61	FKBP5	ENSG00000096060	1	-1.0	522	1468	Stim48hr
295	61	SIRT1	ENSG00000096717	1	-1.0	432	1558	Stim48hr
296	61	ABL1	ENSG00000097007	1	1.0	1255	735	Stim48hr
297	61	ACOT7	ENSG00000097021	1	-1.0	759	1231	Stim48hr
298	61	CDC7	ENSG00000097046	1	1.0	777	1213	Stim48hr
299	61	PCSK5	ENSG00000099139	1	1.0	834	1156	Stim48hr
300	61	ABLIM1	ENSG00000099204	1	-1.0	85	1905	Stim48hr
301	61	MYO9B	ENSG00000099331	2	1.0	1940	50	Stim48hr
302	61	STX1B	ENSG00000099365	1	1.0	1248	742	Stim48hr
303	61	HSD3B7	ENSG00000099377	1	1.0	1486	504	Stim48hr
304	61	GADD45B	ENSG00000099860	1	-1.0	540	1450	Stim48hr
305	61	SMARCB1	ENSG00000099956	1	1.0	1113	877	Stim48hr
306	61	YPEL1	ENSG00000100027	1	1.0	1653	337	Stim48hr
307	61	PPM1F	ENSG00000100034	1	1.0	763	1227	Stim48hr
308	61	CYTH4	ENSG00000100055	1	1.0	1572	418	Stim48hr
309	61	PATZ1	ENSG00000100105	1	1.0	1081	909	Stim48hr
310	61	TFIP11	ENSG00000100109	1	1.0	1411	579	Stim48hr
311	61	EIF3L	ENSG00000100129	1	-1.0	340	1650	Stim48hr
312	61	CCDC134	ENSG00000100147	1	1.0	1387	603	Stim48hr
313	61	PICK1	ENSG00000100151	1	1.0	654	1336	Stim48hr
314	61	CBY1	ENSG00000100211	1	-1.0	605	1385	Stim48hr
315	61	XBP1	ENSG00000100219	1	1.0	1471	519	Stim48hr
316	61	JOSD1	ENSG00000100221	1	-1.0	758	1232	Stim48hr
317	61	PPP6R2	ENSG00000100239	7	1.0	1968	22	Stim48hr
318	61	SBF1	ENSG00000100241	1	1.0	1614	376	Stim48hr
319	61	PACSIN2	ENSG00000100266	2	1.0	1818	172	Stim48hr
320	61	AP1B1	ENSG00000100280	1	1.0	1186	804	Stim48hr
321	61	ARSA	ENSG00000100299	2	1.0	1694	296	Stim48hr
322	61	MYH9	ENSG00000100345	1	1.0	1454	536	Stim48hr
323	61	GRAP2	ENSG00000100351	1	-1.0	104	1886	Stim48hr
324	61	EIF3D	ENSG00000100353	1	-1.0	71	1919	Stim48hr
325	61	TNRC6B	ENSG00000100354	1	-1.0	1048	942	Stim48hr
326	61	POLR3H	ENSG00000100413	2	1.0	1078	912	Stim48hr
327	61	MLC1	ENSG00000100427	3	1.0	1483	506	Stim48hr
328	61	KHNYN	ENSG00000100441	2	-1.0	102	1888	Stim48hr
329	61	GZMH	ENSG00000100450	2	1.0	1078	912	Stim48hr
330	61	SOS2	ENSG00000100485	1	-1.0	144	1846	Stim48hr
331	61	CDKL1	ENSG00000100490	1	1.0	537	1453	Stim48hr
332	61	NIN	ENSG00000100503	1	1.0	1591	399	Stim48hr
333	61	PIGH	ENSG00000100564	1	1.0	539	1451	Stim48hr
334	61	GSTZ1	ENSG00000100577	1	-1.0	203	1787	Stim48hr
335	61	AHSA1	ENSG00000100591	1	1.0	935	1054	Stim48hr
336	61	RIN3	ENSG00000100599	1	1.0	1593	396	Stim48hr
337	61	ITPK1	ENSG00000100605	6	1.0	1965	25	Stim48hr
338	61	DHRS7	ENSG00000100612	1	1.0	1199	791	Stim48hr
339	61	ASB2	ENSG00000100628	1	1.0	1119	870	Stim48hr
340	61	CEP128	ENSG00000100629	6	1.0	1933	57	Stim48hr
341	61	SUSD6	ENSG00000100647	1	1.0	1276	714	Stim48hr
342	61	CHD8	ENSG00000100888	1	1.0	1093	897	Stim48hr
343	61	NFKBIA	ENSG00000100906	3	-1.0	323	1667	Stim48hr
344	61	SEC23A	ENSG00000100934	1	-1.0	415	1575	Stim48hr
345	61	GMPR2	ENSG00000100938	1	1.0	839	1151	Stim48hr
346	61	TRPC4AP	ENSG00000100991	1	1.0	903	1087	Stim48hr
347	61	PROCR	ENSG00000101000	1	1.0	1351	639	Stim48hr
348	61	CD40	ENSG00000101017	1	1.0	1320	670	Stim48hr
349	61	MYBL2	ENSG00000101057	1	1.0	1492	498	Stim48hr
350	61	RAB5IF	ENSG00000101084	1	1.0	889	1101	Stim48hr
351	61	PABPC1L	ENSG00000101104	1	-1.0	198	1792	Stim48hr
352	61	STK4	ENSG00000101109	1	-1.0	495	1495	Stim48hr
353	61	PRPF6	ENSG00000101161	1	1.0	893	1097	Stim48hr
354	61	PSMA7	ENSG00000101182	1	1.0	1027	963	Stim48hr
355	61	ARFGAP1	ENSG00000101199	1	1.0	558	1432	Stim48hr
356	61	CDS2	ENSG00000101290	3	1.0	1687	303	Stim48hr
357	61	SEC23B	ENSG00000101310	1	-1.0	171	1819	Stim48hr
358	61	MAPRE1	ENSG00000101367	2	1.0	1127	863	Stim48hr
359	61	SNTA1	ENSG00000101400	1	-1.0	487	1503	Stim48hr
360	61	TTI1	ENSG00000101407	1	1.0	1200	790	Stim48hr
361	61	CHMP4B	ENSG00000101421	1	-1.0	14	1976	Stim48hr
362	61	WFDC2	ENSG00000101443	1	1.0	1014	976	Stim48hr
363	61	APMAP	ENSG00000101474	3	1.0	1599	390	Stim48hr
364	61	TBL1X	ENSG00000101849	1	-1.0	357	1633	Stim48hr
365	61	PLP2	ENSG00000102007	2	1.0	1202	788	Stim48hr
366	61	RENBP	ENSG00000102032	1	-1.0	374	1616	Stim48hr
367	61	RBBP7	ENSG00000102054	1	1.0	1464	526	Stim48hr
368	61	PQBP1	ENSG00000102103	1	1.0	1415	575	Stim48hr
369	61	MAGT1	ENSG00000102158	1	1.0	488	1502	Stim48hr
370	61	SMS	ENSG00000102172	2	-1.0	24	1966	Stim48hr
371	61	PHEX	ENSG00000102174	1	-1.0	439	1551	Stim48hr
372	61	CD99L2	ENSG00000102181	1	1.0	1196	794	Stim48hr
373	61	USP11	ENSG00000102226	14	1.0	1987	3	Stim48hr
374	61	HTATSF1	ENSG00000102241	1	-1.0	350	1640	Stim48hr
375	61	TIMP1	ENSG00000102265	2	-1.0	339	1651	Stim48hr
376	61	RBM3	ENSG00000102317	1	1.0	251	1739	Stim48hr
377	61	PBDC1	ENSG00000102390	1	1.0	905	1085	Stim48hr
378	61	RUBCNL	ENSG00000102445	1	1.0	1789	201	Stim48hr
379	61	STK24	ENSG00000102572	3	-1.0	8	1982	Stim48hr
380	61	DNAJC3	ENSG00000102580	1	1.0	425	1565	Stim48hr
381	61	SLC25A15	ENSG00000102743	1	1.0	466	1524	Stim48hr
382	61	INTS6	ENSG00000102786	1	-1.0	456	1534	Stim48hr
383	61	DHRS12	ENSG00000102796	1	1.0	927	1063	Stim48hr
384	61	CLN5	ENSG00000102805	1	-1.0	41	1949	Stim48hr
385	61	ARL2BP	ENSG00000102931	1	1.0	1441	549	Stim48hr
386	61	PARD6A	ENSG00000102981	1	1.0	894	1096	Stim48hr
387	61	HCFC1R1	ENSG00000103145	2	1.0	1488	502	Stim48hr
388	61	COTL1	ENSG00000103187	1	-1.0	368	1622	Stim48hr
389	61	ZNF500	ENSG00000103199	1	1.0	822	1168	Stim48hr
390	61	NME4	ENSG00000103202	1	-1.0	89	1901	Stim48hr
391	61	ABCC1	ENSG00000103222	1	1.0	1034	956	Stim48hr
392	61	HAGHL	ENSG00000103253	1	1.0	874	1116	Stim48hr
393	61	ANTKMT	ENSG00000103254	1	-1.0	504	1486	Stim48hr
394	61	METRN	ENSG00000103260	1	1.0	773	1217	Stim48hr
395	61	NUBP1	ENSG00000103274	2	1.0	1865	125	Stim48hr
396	61	CLUAP1	ENSG00000103351	1	1.0	991	998	Stim48hr
397	61	BFAR	ENSG00000103429	1	1.0	1036	954	Stim48hr
398	61	STX4	ENSG00000103496	3	1.0	1872	117	Stim48hr
399	61	IL21R	ENSG00000103522	2	1.0	1885	105	Stim48hr
400	61	CSK	ENSG00000103653	1	1.0	1267	723	Stim48hr
401	61	RAB11A	ENSG00000103769	1	1.0	1816	174	Stim48hr
402	61	FAH	ENSG00000103876	1	1.0	843	1147	Stim48hr
403	61	BMF	ENSG00000104081	1	-1.0	245	1745	Stim48hr
404	61	SPG11	ENSG00000104133	1	-1.0	247	1743	Stim48hr
405	61	OIP5	ENSG00000104147	1	1.0	1075	915	Stim48hr
406	61	SLC30A4	ENSG00000104154	1	1.0	1607	383	Stim48hr
407	61	BLOC1S6	ENSG00000104164	1	-1.0	511	1479	Stim48hr
408	61	CA2	ENSG00000104267	1	1.0	711	1278	Stim48hr
409	61	DECR1	ENSG00000104325	1	1.0	1223	767	Stim48hr
410	61	NIPAL2	ENSG00000104361	1	1.0	1421	569	Stim48hr
411	61	PLAT	ENSG00000104368	1	-1.0	109	1881	Stim48hr
412	61	STK3	ENSG00000104375	2	1.0	1684	306	Stim48hr
413	61	EIF3E	ENSG00000104408	2	-1.0	225	1765	Stim48hr
414	61	TRPS1	ENSG00000104447	1	1.0	1538	452	Stim48hr
415	61	SNX16	ENSG00000104497	1	1.0	656	1334	Stim48hr
416	61	UBR5	ENSG00000104517	1	-1.0	143	1847	Stim48hr
417	61	GSDMD	ENSG00000104518	1	1.0	1432	558	Stim48hr
418	61	INTS10	ENSG00000104613	2	1.0	1823	167	Stim48hr
419	61	ERI1	ENSG00000104626	1	1.0	1289	701	Stim48hr
420	61	KLHDC4	ENSG00000104731	1	1.0	1322	668	Stim48hr
421	61	BNIP3L	ENSG00000104765	2	-1.0	387	1603	Stim48hr
422	61	MAP4K1	ENSG00000104814	1	-1.0	616	1374	Stim48hr
423	61	ECH1	ENSG00000104823	1	1.0	670	1320	Stim48hr
424	61	DOT1L	ENSG00000104885	1	1.0	1191	799	Stim48hr
425	61	CD37	ENSG00000104894	1	-1.0	142	1848	Stim48hr
426	61	TBC1D17	ENSG00000104946	1	-1.0	222	1768	Stim48hr
427	61	PPP6R1	ENSG00000105063	3	1.0	1901	89	Stim48hr
428	61	ANKRD27	ENSG00000105186	2	1.0	1671	319	Stim48hr
429	61	EBI3	ENSG00000105246	1	-1.0	730	1260	Stim48hr
430	61	TBCB	ENSG00000105254	1	1.0	1375	615	Stim48hr
431	61	DENND3	ENSG00000105339	1	1.0	1840	150	Stim48hr
432	61	NOP53	ENSG00000105373	1	-1.0	441	1549	Stim48hr
433	61	RABAC1	ENSG00000105404	1	1.0	1116	874	Stim48hr
434	61	ATP1A3	ENSG00000105409	1	1.0	1743	247	Stim48hr
435	61	MEGF8	ENSG00000105429	1	1.0	1370	619	Stim48hr
436	61	RAB3D	ENSG00000105514	1	1.0	1598	392	Stim48hr
437	61	DBP	ENSG00000105516	1	1.0	1117	873	Stim48hr
438	61	TMEM205	ENSG00000105518	1	1.0	1659	331	Stim48hr
439	61	PRPF31	ENSG00000105618	2	1.0	899	1091	Stim48hr
440	61	USF2	ENSG00000105698	1	-1.0	465	1525	Stim48hr
441	61	FKBP8	ENSG00000105701	1	-1.0	551	1439	Stim48hr
442	61	ZNF14	ENSG00000105708	1	-1.0	450	1540	Stim48hr
443	61	PON2	ENSG00000105854	1	1.0	1480	510	Stim48hr
444	61	GSDME	ENSG00000105928	1	-1.0	264	1726	Stim48hr
445	61	ATP6V0A4	ENSG00000105929	3	1.0	1612	378	Stim48hr
446	61	OGDH	ENSG00000105953	2	1.0	1391	598	Stim48hr
447	61	TFEC	ENSG00000105967	2	1.0	1615	375	Stim48hr
448	61	ANKRD7	ENSG00000106013	1	1.0	1677	312	Stim48hr
449	61	HIBADH	ENSG00000106049	1	-1.0	119	1871	Stim48hr
450	61	CPVL	ENSG00000106066	2	1.0	1258	732	Stim48hr
451	61	STX1A	ENSG00000106089	1	-1.0	116	1874	Stim48hr
452	61	WASL	ENSG00000106299	1	1.0	1030	960	Stim48hr
453	61	LSM5	ENSG00000106355	1	-1.0	561	1429	Stim48hr
454	61	GLCCI1	ENSG00000106415	2	1.0	1719	271	Stim48hr
455	61	EZH2	ENSG00000106462	1	-1.0	516	1474	Stim48hr
456	61	GLI3	ENSG00000106571	1	1.0	738	1252	Stim48hr
457	61	BLVRA	ENSG00000106605	1	-1.0	336	1654	Stim48hr
458	61	YKT6	ENSG00000106636	1	-1.0	732	1258	Stim48hr
459	61	CLIP2	ENSG00000106665	1	1.0	1121	869	Stim48hr
460	61	LIMK1	ENSG00000106683	4	1.0	1929	61	Stim48hr
461	61	TRIM14	ENSG00000106785	3	1.0	1833	157	Stim48hr
462	61	CORO2A	ENSG00000106789	6	1.0	1905	85	Stim48hr
463	61	SEC61B	ENSG00000106803	2	0.0	586	1404	Stim48hr
464	61	AKNA	ENSG00000106948	1	1.0	1324	666	Stim48hr
465	61	TNFSF8	ENSG00000106952	1	-1.0	218	1772	Stim48hr
466	61	KDM4C	ENSG00000107077	2	-1.0	342	1648	Stim48hr
467	61	KANK1	ENSG00000107104	1	1.0	1225	765	Stim48hr
468	61	RGP1	ENSG00000107185	1	1.0	977	1013	Stim48hr
469	61	EDF1	ENSG00000107223	3	-0.3333333333333333	720	1270	Stim48hr
470	61	GLIS3	ENSG00000107249	1	1.0	969	1021	Stim48hr
471	61	RAPGEF1	ENSG00000107263	1	1.0	1270	720	Stim48hr
472	61	ABHD17B	ENSG00000107362	2	1.0	1685	305	Stim48hr
473	61	RAB11FIP2	ENSG00000107560	1	-1.0	602	1388	Stim48hr
474	61	DDX50	ENSG00000107625	2	-1.0	15	1975	Stim48hr
475	61	PLEKHA1	ENSG00000107679	2	-1.0	148	1842	Stim48hr
476	61	VSIR	ENSG00000107738	1	-1.0	521	1469	Stim48hr
477	61	CCSER2	ENSG00000107771	1	-1.0	278	1712	Stim48hr
478	61	MINPP1	ENSG00000107789	1	1.0	1189	801	Stim48hr
479	61	TWNK	ENSG00000107815	1	-1.0	642	1348	Stim48hr
480	61	SFXN3	ENSG00000107819	1	-1.0	404	1586	Stim48hr
481	61	GBF1	ENSG00000107862	1	1.0	634	1356	Stim48hr
482	61	FBXL15	ENSG00000107872	1	-1.0	701	1289	Stim48hr
483	61	CUEDC2	ENSG00000107874	2	1.0	1115	875	Stim48hr
484	61	ANKRD26	ENSG00000107890	1	1.0	965	1025	Stim48hr
485	61	SHOC2	ENSG00000108061	1	1.0	1575	415	Stim48hr
486	61	UBE2S	ENSG00000108106	1	1.0	1059	931	Stim48hr
487	61	TSPAN14	ENSG00000108219	1	1.0	919	1071	Stim48hr
488	61	PSMD3	ENSG00000108344	3	1.0	1243	747	Stim48hr
489	61	RAD51C	ENSG00000108384	1	1.0	943	1047	Stim48hr
490	61	MTMR4	ENSG00000108389	1	1.0	1138	852	Stim48hr
491	61	TRIM37	ENSG00000108395	1	1.0	1483	506	Stim48hr
492	61	CBX1	ENSG00000108468	1	-1.0	151	1839	Stim48hr
493	61	MED13	ENSG00000108510	1	-1.0	820	1170	Stim48hr
494	61	ENO3	ENSG00000108515	1	-1.0	298	1692	Stim48hr
495	61	DRG2	ENSG00000108591	1	1.0	515	1475	Stim48hr
496	61	AKAP10	ENSG00000108599	1	-1.0	145	1845	Stim48hr
497	61	ICAM2	ENSG00000108622	2	-1.0	34	1956	Stim48hr
498	61	SYNGR2	ENSG00000108639	1	1.0	835	1155	Stim48hr
499	61	UTP6	ENSG00000108651	1	-1.0	379	1610	Stim48hr
500	61	LGALS3BP	ENSG00000108679	1	-1.0	498	1491	Stim48hr
501	61	RAB5C	ENSG00000108774	1	1.0	1616	374	Stim48hr
502	61	CNTNAP1	ENSG00000108797	2	1.0	973	1017	Stim48hr
503	61	ABI3	ENSG00000108798	2	1.0	1512	478	Stim48hr
504	61	PRKAR1A	ENSG00000108946	1	-1.0	367	1623	Stim48hr
505	61	MMD	ENSG00000108960	2	-1.0	70	1920	Stim48hr
506	61	NHERF1	ENSG00000109062	8	1.0	1939	51	Stim48hr
507	61	TMEM104	ENSG00000109066	1	-1.0	621	1369	Stim48hr
508	61	PHF12	ENSG00000109118	1	1.0	1139	851	Stim48hr
509	61	TMEM33	ENSG00000109133	1	1.0	831	1158	Stim48hr
510	61	CHIC2	ENSG00000109220	1	-1.0	174	1816	Stim48hr
511	61	NFKB1	ENSG00000109320	1	-1.0	282	1708	Stim48hr
512	61	NDUFC1	ENSG00000109390	1	-1.0	165	1825	Stim48hr
513	61	IL2	ENSG00000109471	3	-1.0	30	1960	Stim48hr
514	61	NSD2	ENSG00000109685	1	1.0	1542	448	Stim48hr
515	61	SNX25	ENSG00000109762	1	1.0	883	1107	Stim48hr
516	61	UFSP2	ENSG00000109775	1	-1.0	275	1715	Stim48hr
517	61	KLF3	ENSG00000109787	1	1.0	984	1006	Stim48hr
518	61	CTSC	ENSG00000109861	1	1.0	1604	386	Stim48hr
519	61	HSPA8	ENSG00000109971	1	1.0	985	1005	Stim48hr
520	61	LPXN	ENSG00000110031	1	1.0	796	1194	Stim48hr
521	61	CPT1A	ENSG00000110090	2	1.0	1417	573	Stim48hr
522	61	CD5	ENSG00000110448	1	-1.0	39	1951	Stim48hr
523	61	NAA40	ENSG00000110583	1	1.0	1469	521	Stim48hr
524	61	C11orf21	ENSG00000110665	1	1.0	1504	486	Stim48hr
525	61	PITPNM1	ENSG00000110697	2	0.0	1152	838	Stim48hr
526	61	POU2AF1	ENSG00000110777	1	-1.0	578	1412	Stim48hr
527	61	P3H3	ENSG00000110811	1	1.0	754	1236	Stim48hr
528	61	SELPLG	ENSG00000110876	2	1.0	1584	406	Stim48hr
529	61	CORO1C	ENSG00000110880	3	1.0	1475	515	Stim48hr
530	61	MLEC	ENSG00000110917	1	1.0	1147	843	Stim48hr
531	61	ELK3	ENSG00000111145	1	1.0	1711	279	Stim48hr
532	61	WNT5B	ENSG00000111186	5	1.0	1969	21	Stim48hr
533	61	RAD51AP1	ENSG00000111247	1	1.0	1560	430	Stim48hr
534	61	SH2B3	ENSG00000111252	1	-1.0	112	1878	Stim48hr
535	61	DUSP16	ENSG00000111266	1	-1.0	255	1735	Stim48hr
536	61	DDX55	ENSG00000111364	1	1.0	573	1417	Stim48hr
537	61	SPRING1	ENSG00000111412	1	1.0	1568	422	Stim48hr
538	61	VDR	ENSG00000111424	1	-1.0	447	1543	Stim48hr
539	61	CHD4	ENSG00000111642	1	1.0	734	1256	Stim48hr
540	61	GNPTAB	ENSG00000111670	1	-1.0	849	1141	Stim48hr
541	61	SPSB2	ENSG00000111671	1	1.0	1307	683	Stim48hr
542	61	LPCAT3	ENSG00000111684	4	1.0	1815	175	Stim48hr
543	61	HCFC2	ENSG00000111727	1	1.0	645	1345	Stim48hr
544	61	BTN3A3	ENSG00000111801	1	1.0	932	1058	Stim48hr
545	61	DSE	ENSG00000111817	1	1.0	1109	881	Stim48hr
546	61	FBXO5	ENSG00000112029	1	1.0	1185	805	Stim48hr
547	61	PPARD	ENSG00000112033	1	1.0	1126	864	Stim48hr
548	61	STK38	ENSG00000112079	2	1.0	1554	436	Stim48hr
549	61	PHACTR1	ENSG00000112137	2	1.0	1959	31	Stim48hr
550	61	CD83	ENSG00000112149	2	0.0	289	1701	Stim48hr
551	61	BACH2	ENSG00000112182	1	-1.0	202	1788	Stim48hr
552	61	FBXL4	ENSG00000112234	1	-1.0	418	1572	Stim48hr
553	61	ASCC3	ENSG00000112249	1	1.0	552	1438	Stim48hr
554	61	BVES	ENSG00000112276	2	1.0	1608	382	Stim48hr
555	61	CRYBG1	ENSG00000112297	3	1.0	1574	416	Stim48hr
556	61	SMAP1	ENSG00000112305	1	-1.0	64	1926	Stim48hr
557	61	FIG4	ENSG00000112367	1	-1.0	139	1851	Stim48hr
558	61	SLC16A10	ENSG00000112394	1	-1.0	455	1535	Stim48hr
559	61	DUSP22	ENSG00000112679	1	1.0	1633	357	Stim48hr
560	61	LY86	ENSG00000112799	1	1.0	708	1282	Stim48hr
561	61	MAN2A1	ENSG00000112893	1	1.0	1210	780	Stim48hr
562	61	DAP	ENSG00000112977	1	-1.0	75	1915	Stim48hr
563	61	PFDN1	ENSG00000113068	1	-1.0	193	1797	Stim48hr
564	61	GZMK	ENSG00000113088	2	1.0	1525	465	Stim48hr
565	61	APBB3	ENSG00000113108	1	-1.0	482	1508	Stim48hr
566	61	HMGCR	ENSG00000113161	1	1.0	1211	779	Stim48hr
567	61	ITK	ENSG00000113263	1	-1.0	58	1931	Stim48hr
568	61	THG1L	ENSG00000113272	1	-1.0	223	1767	Stim48hr
569	61	ARRDC3	ENSG00000113369	1	1.0	1056	934	Stim48hr
570	61	PDE4D	ENSG00000113448	1	-1.0	306	1684	Stim48hr
571	61	RAD50	ENSG00000113522	1	-1.0	141	1849	Stim48hr
572	61	GNPDA1	ENSG00000113552	3	-1.0	99	1891	Stim48hr
573	61	TRIM23	ENSG00000113595	1	1.0	1063	927	Stim48hr
574	61	PDGFRB	ENSG00000113721	9	1.0	1981	9	Stim48hr
575	61	NPHP3	ENSG00000113971	1	-1.0	351	1639	Stim48hr
576	61	CD86	ENSG00000114013	1	1.0	1385	605	Stim48hr
577	61	FAM162A	ENSG00000114023	1	-1.0	124	1866	Stim48hr
578	61	KPNA1	ENSG00000114030	1	-1.0	930	1060	Stim48hr
579	61	ARMC8	ENSG00000114098	3	1.0	1695	295	Stim48hr
580	61	USP9Y	ENSG00000114374	1	1.0	1467	522	Stim48hr
581	61	CBLB	ENSG00000114423	1	-1.0	574	1415	Stim48hr
582	61	GBE1	ENSG00000114480	2	-1.0	268	1722	Stim48hr
583	61	C3orf52	ENSG00000114529	1	1.0	996	994	Stim48hr
584	61	FRMD4B	ENSG00000114541	1	-1.0	53	1937	Stim48hr
585	61	HEMK1	ENSG00000114735	1	-1.0	316	1674	Stim48hr
586	61	CISH	ENSG00000114737	1	-1.0	242	1748	Stim48hr
587	61	ACVR2B	ENSG00000114739	1	-1.0	315	1675	Stim48hr
588	61	PEX5L	ENSG00000114757	1	1.0	1257	733	Stim48hr
589	61	SSR3	ENSG00000114850	1	1.0	324	1666	Stim48hr
590	61	FOXP1	ENSG00000114861	1	-1.0	292	1698	Stim48hr
591	61	EIF4G1	ENSG00000114867	1	1.0	831	1158	Stim48hr
592	61	NEK4	ENSG00000114904	2	1.0	1420	570	Stim48hr
593	61	MOB1A	ENSG00000114978	2	1.0	1399	591	Stim48hr
594	61	KANSL3	ENSG00000114982	1	1.0	1520	470	Stim48hr
595	61	LMAN2L	ENSG00000114988	1	1.0	1260	730	Stim48hr
596	61	TTL	ENSG00000114999	2	-1.0	410	1580	Stim48hr
597	61	CCL20	ENSG00000115009	1	1.0	606	1384	Stim48hr
598	61	ACTR1B	ENSG00000115073	1	1.0	373	1617	Stim48hr
599	61	ZAP70	ENSG00000115085	4	1.0	1871	119	Stim48hr
600	61	CYTIP	ENSG00000115165	1	-1.0	186	1804	Stim48hr
601	61	SNX17	ENSG00000115234	1	1.0	1784	206	Stim48hr
602	61	GCA	ENSG00000115271	1	1.0	1363	627	Stim48hr
603	61	CLIP4	ENSG00000115295	1	1.0	1286	704	Stim48hr
604	61	AUP1	ENSG00000115307	1	1.0	786	1204	Stim48hr
605	61	CCDC88A	ENSG00000115355	2	1.0	1006	984	Stim48hr
606	61	GLS	ENSG00000115419	1	-1.0	443	1547	Stim48hr
607	61	GNLY	ENSG00000115523	3	0.3333333333333333	1749	241	Stim48hr
608	61	ST3GAL5	ENSG00000115525	1	-1.0	550	1440	Stim48hr
609	61	KDM3A	ENSG00000115548	1	-1.0	93	1897	Stim48hr
610	61	IL1R1	ENSG00000115594	1	1.0	653	1337	Stim48hr
611	61	IL18R1	ENSG00000115604	1	-1.0	58	1931	Stim48hr
612	61	HDLBP	ENSG00000115677	1	-1.0	534	1456	Stim48hr
613	61	RAB3GAP1	ENSG00000115839	1	-1.0	304	1686	Stim48hr
614	61	SLC25A12	ENSG00000115840	1	1.0	1033	957	Stim48hr
615	61	SRSF7	ENSG00000115875	1	1.0	935	1054	Stim48hr
616	61	PLEK	ENSG00000115956	1	1.0	940	1050	Stim48hr
617	61	EPAS1	ENSG00000116016	3	1.0	1527	463	Stim48hr
618	61	ARID3A	ENSG00000116017	1	-1.0	378	1612	Stim48hr
619	61	EPHA4	ENSG00000116106	1	1.0	1630	360	Stim48hr
620	61	TMEM59	ENSG00000116209	1	1.0	872	1118	Stim48hr
621	61	PARK7	ENSG00000116288	2	1.0	785	1205	Stim48hr
622	61	CAPZA1	ENSG00000116489	1	1.0	1330	660	Stim48hr
623	61	S100PBP	ENSG00000116497	1	1.0	1812	178	Stim48hr
624	61	ASH1L	ENSG00000116539	1	1.0	1213	777	Stim48hr
625	61	SFPQ	ENSG00000116560	1	1.0	1005	985	Stim48hr
626	61	MEF2D	ENSG00000116604	1	1.0	1511	479	Stim48hr
627	61	SRM	ENSG00000116649	1	1.0	941	1049	Stim48hr
628	61	LEPR	ENSG00000116678	1	1.0	1102	888	Stim48hr
629	61	IVNS1ABP	ENSG00000116679	1	-1.0	624	1366	Stim48hr
630	61	KIAA2013	ENSG00000116685	1	1.0	1388	602	Stim48hr
631	61	RGS2	ENSG00000116741	1	1.0	546	1444	Stim48hr
632	61	AGMAT	ENSG00000116771	1	-1.0	95	1895	Stim48hr
633	61	CRYZ	ENSG00000116791	1	1.0	1422	568	Stim48hr
634	61	PHTF1	ENSG00000116793	1	1.0	1850	140	Stim48hr
635	61	CD58	ENSG00000116815	1	1.0	1558	432	Stim48hr
636	61	TMEM9	ENSG00000116857	1	-1.0	585	1405	Stim48hr
637	61	C1orf109	ENSG00000116922	1	1.0	486	1504	Stim48hr
638	61	MTR	ENSG00000116984	1	-1.0	391	1599	Stim48hr
639	61	RIMS3	ENSG00000117016	7	1.0	1966	24	Stim48hr
640	61	CD48	ENSG00000117091	1	-1.0	626	1364	Stim48hr
641	61	CTBS	ENSG00000117151	1	-1.0	681	1309	Stim48hr
642	61	CDK18	ENSG00000117266	4	1.0	1748	242	Stim48hr
643	61	RAB29	ENSG00000117280	5	1.0	1961	29	Stim48hr
644	61	APH1A	ENSG00000117362	2	1.0	1293	697	Stim48hr
645	61	SLC2A1	ENSG00000117394	1	-1.0	541	1449	Stim48hr
646	61	ATP6V0B	ENSG00000117410	1	1.0	963	1027	Stim48hr
647	61	TMED5	ENSG00000117500	1	1.0	691	1299	Stim48hr
648	61	CNN3	ENSG00000117519	2	1.0	1238	752	Stim48hr
649	61	F3	ENSG00000117525	1	1.0	950	1040	Stim48hr
650	61	TNFSF4	ENSG00000117586	1	1.0	598	1391	Stim48hr
651	61	RCAN3	ENSG00000117602	1	-1.0	17	1973	Stim48hr
652	61	NSL1	ENSG00000117697	1	1.0	1160	830	Stim48hr
653	61	TXNDC12	ENSG00000117862	1	1.0	1244	746	Stim48hr
654	61	CTSD	ENSG00000117984	2	1.0	1634	356	Stim48hr
655	61	STAG1	ENSG00000118007	1	1.0	1444	546	Stim48hr
656	61	APOA1	ENSG00000118137	1	1.0	1758	232	Stim48hr
657	61	DDX59	ENSG00000118197	1	1.0	1235	755	Stim48hr
658	61	MREG	ENSG00000118242	1	1.0	1250	740	Stim48hr
659	61	NRP2	ENSG00000118257	1	-1.0	493	1497	Stim48hr
660	61	SPCS2	ENSG00000118363	1	-1.0	394	1595	Stim48hr
661	61	TNFAIP3	ENSG00000118503	2	-1.0	343	1646	Stim48hr
662	61	AKAP7	ENSG00000118507	1	1.0	1800	190	Stim48hr
663	61	MED28	ENSG00000118579	1	-1.0	166	1824	Stim48hr
664	61	STBD1	ENSG00000118804	2	1.0	1752	237	Stim48hr
665	61	CCNI	ENSG00000118816	1	-1.0	519	1471	Stim48hr
666	61	CCND2	ENSG00000118971	1	1.0	1452	538	Stim48hr
667	61	CTNNAL1	ENSG00000119326	1	1.0	1623	367	Stim48hr
668	61	ABITRAM	ENSG00000119328	1	-1.0	508	1482	Stim48hr
669	61	PTPA	ENSG00000119383	2	1.0	1712	278	Stim48hr
670	61	FBXW2	ENSG00000119402	1	1.0	911	1079	Stim48hr
671	61	NEK6	ENSG00000119408	1	-1.0	549	1441	Stim48hr
672	61	PPP6C	ENSG00000119414	1	1.0	1069	921	Stim48hr
673	61	NDUFA8	ENSG00000119421	1	1.0	971	1019	Stim48hr
674	61	HSDL2	ENSG00000119471	1	-1.0	853	1137	Stim48hr
675	61	MAPKAP1	ENSG00000119487	1	1.0	1656	334	Stim48hr
676	61	ALG2	ENSG00000119523	1	-1.0	216	1774	Stim48hr
677	61	KDSR	ENSG00000119537	5	1.0	1954	36	Stim48hr
678	61	TTLL5	ENSG00000119685	1	1.0	1872	117	Stim48hr
679	61	ABCD4	ENSG00000119688	2	1.0	836	1154	Stim48hr
680	61	PPP4R4	ENSG00000119698	1	-1.0	284	1706	Stim48hr
681	61	RHOQ	ENSG00000119729	1	1.0	1161	829	Stim48hr
682	61	YPEL5	ENSG00000119801	2	0.0	296	1694	Stim48hr
683	61	YIPF4	ENSG00000119820	1	-1.0	121	1869	Stim48hr
684	61	SLF2	ENSG00000119906	2	1.0	1606	384	Stim48hr
685	61	MXI1	ENSG00000119950	2	-1.0	258	1732	Stim48hr
686	61	DENND10	ENSG00000119979	3	1.0	1750	240	Stim48hr
687	61	TNFSF11	ENSG00000120659	1	-1.0	500	1490	Stim48hr
688	61	UFM1	ENSG00000120686	1	-1.0	290	1700	Stim48hr
689	61	SERP1	ENSG00000120742	1	1.0	608	1382	Stim48hr
690	61	CLU	ENSG00000120885	13	1.0	1980	10	Stim48hr
691	61	TNFRSF10B	ENSG00000120889	1	-1.0	556	1434	Stim48hr
692	61	PPP3CC	ENSG00000120910	1	1.0	1666	323	Stim48hr
693	61	RNF170	ENSG00000120925	1	-1.0	584	1406	Stim48hr
694	61	TNFRSF8	ENSG00000120949	2	1.0	1254	736	Stim48hr
695	61	AKAP1	ENSG00000121057	1	1.0	914	1076	Stim48hr
696	61	FAM117A	ENSG00000121104	1	1.0	1613	377	Stim48hr
697	61	NCAPH	ENSG00000121152	2	1.0	1661	329	Stim48hr
698	61	TRIM6	ENSG00000121236	1	1.0	1310	679	Stim48hr
699	61	ADCY7	ENSG00000121281	1	1.0	1379	611	Stim48hr
700	61	PYROXD1	ENSG00000121350	4	-1.0	4	1986	Stim48hr
701	61	CRY2	ENSG00000121671	1	-1.0	675	1315	Stim48hr
702	61	PEX16	ENSG00000121680	1	1.0	795	1195	Stim48hr
703	61	GJA3	ENSG00000121743	1	1.0	1355	635	Stim48hr
704	61	TMEM156	ENSG00000121895	1	-1.0	74	1916	Stim48hr
705	61	LRIF1	ENSG00000121931	1	1.0	1532	457	Stim48hr
706	61	CLCC1	ENSG00000121940	1	1.0	724	1266	Stim48hr
707	61	CXCR4	ENSG00000121966	1	-1.0	655	1335	Stim48hr
708	61	ACVR2A	ENSG00000121989	1	-1.0	333	1657	Stim48hr
709	61	SV2C	ENSG00000122012	1	1.0	1024	966	Stim48hr
710	61	GTF3A	ENSG00000122034	1	1.0	1673	317	Stim48hr
711	61	UBL3	ENSG00000122042	1	1.0	1423	567	Stim48hr
712	61	SASH3	ENSG00000122122	1	1.0	1754	236	Stim48hr
713	61	KIAA1191	ENSG00000122203	1	1.0	715	1275	Stim48hr
714	61	CD244	ENSG00000122223	14	1.0	1989	1	Stim48hr
715	61	ODF2L	ENSG00000122417	2	1.0	1502	488	Stim48hr
716	61	ZNF644	ENSG00000122482	1	-1.0	854	1135	Stim48hr
717	61	ZMIZ2	ENSG00000122515	4	1.0	1751	239	Stim48hr
718	61	CLTA	ENSG00000122705	1	1.0	600	1390	Stim48hr
719	61	TRIM24	ENSG00000122779	4	1.0	1886	104	Stim48hr
720	61	ECD	ENSG00000122882	1	-1.0	331	1659	Stim48hr
721	61	P4HA1	ENSG00000122884	1	-1.0	294	1696	Stim48hr
722	61	ZWINT	ENSG00000122952	1	1.0	1148	842	Stim48hr
723	61	DDX39A	ENSG00000123136	1	1.0	990	1000	Stim48hr
724	61	SPATS2	ENSG00000123352	1	1.0	1310	679	Stim48hr
725	61	CDK2	ENSG00000123374	3	1.0	1930	60	Stim48hr
726	61	IKZF4	ENSG00000123411	1	1.0	986	1004	Stim48hr
727	61	TUBA1B	ENSG00000123416	1	1.0	1430	560	Stim48hr
728	61	SARDH	ENSG00000123453	1	1.0	784	1206	Stim48hr
729	61	USP45	ENSG00000123552	1	1.0	1219	771	Stim48hr
730	61	METTL8	ENSG00000123600	2	0.0	529	1461	Stim48hr
731	61	BATF3	ENSG00000123685	1	1.0	1704	285	Stim48hr
732	61	TTPAL	ENSG00000124120	1	1.0	1218	772	Stim48hr
733	61	PIGT	ENSG00000124155	5	1.0	1935	55	Stim48hr
734	61	NCOA5	ENSG00000124160	4	1.0	1907	83	Stim48hr
735	61	PLCG1	ENSG00000124181	1	-1.0	248	1741	Stim48hr
736	61	STX16	ENSG00000124222	1	-1.0	52	1938	Stim48hr
737	61	RNF114	ENSG00000124226	1	-1.0	570	1420	Stim48hr
738	61	BCAS4	ENSG00000124243	6	1.0	1970	20	Stim48hr
739	61	STAMBP	ENSG00000124356	1	-1.0	235	1755	Stim48hr
740	61	ATP8A1	ENSG00000124406	3	1.0	1536	454	Stim48hr
741	61	TRERF1	ENSG00000124496	10	1.0	1985	5	Stim48hr
742	61	BTN2A2	ENSG00000124508	2	1.0	1860	130	Stim48hr
743	61	SNRPC	ENSG00000124562	1	1.0	1055	935	Stim48hr
744	61	GNMT	ENSG00000124713	1	1.0	909	1081	Stim48hr
745	61	SSR1	ENSG00000124783	1	1.0	375	1615	Stim48hr
746	61	LRRFIP1	ENSG00000124831	1	1.0	1170	820	Stim48hr
747	61	MYRF	ENSG00000124920	1	1.0	876	1114	Stim48hr
748	61	WNT1	ENSG00000125084	1	1.0	1306	684	Stim48hr
749	61	GOT2	ENSG00000125166	1	1.0	1222	768	Stim48hr
750	61	DOK4	ENSG00000125170	1	-1.0	326	1664	Stim48hr
751	61	GPR18	ENSG00000125245	3	1.0	1832	158	Stim48hr
752	61	TM9SF2	ENSG00000125304	1	1.0	779	1211	Stim48hr
753	61	PTGER2	ENSG00000125384	1	-1.0	201	1789	Stim48hr
754	61	MBOAT7	ENSG00000125505	1	-1.0	190	1800	Stim48hr
755	61	INSIG2	ENSG00000125629	2	-1.0	168	1821	Stim48hr
756	61	CCDC93	ENSG00000125633	1	-1.0	445	1545	Stim48hr
757	61	GPR108	ENSG00000125734	2	-1.0	27	1963	Stim48hr
758	61	PANK2	ENSG00000125779	1	1.0	860	1130	Stim48hr
759	61	CD93	ENSG00000125810	1	1.0	679	1311	Stim48hr
760	61	TBC1D20	ENSG00000125875	1	-1.0	967	1023	Stim48hr
761	61	S1PR4	ENSG00000125910	2	1.0	1566	424	Stim48hr
762	61	ARMCX5	ENSG00000125962	1	-1.0	213	1777	Stim48hr
763	61	IGFLR1	ENSG00000126246	1	-1.0	365	1625	Stim48hr
764	61	KIRREL2	ENSG00000126259	4	1.0	1916	74	Stim48hr
765	61	UBA2	ENSG00000126261	1	-1.0	382	1608	Stim48hr
766	61	CCR7	ENSG00000126353	1	-1.0	709	1281	Stim48hr
767	61	PRDX5	ENSG00000126432	1	-1.0	459	1531	Stim48hr
768	61	PRRG2	ENSG00000126460	1	1.0	769	1221	Stim48hr
769	61	DNAJC8	ENSG00000126698	1	1.0	1590	400	Stim48hr
770	61	ZNF384	ENSG00000126746	1	-1.0	327	1663	Stim48hr
771	61	UXT	ENSG00000126756	1	-1.0	370	1620	Stim48hr
772	61	ELK1	ENSG00000126767	3	-1.0	84	1906	Stim48hr
773	61	KTN1	ENSG00000126777	1	-1.0	897	1093	Stim48hr
774	61	ZBTB1	ENSG00000126804	1	1.0	698	1292	Stim48hr
775	61	EVI2A	ENSG00000126860	1	-1.0	436	1553	Stim48hr
776	61	SLC10A3	ENSG00000126903	2	1.0	1843	147	Stim48hr
777	61	ARMCX1	ENSG00000126947	1	1.0	714	1276	Stim48hr
778	61	TIMM8A	ENSG00000126953	1	1.0	1066	923	Stim48hr
779	61	CANX	ENSG00000127022	1	1.0	802	1188	Stim48hr
780	61	COX7C	ENSG00000127184	2	-1.0	440	1550	Stim48hr
781	61	TRAF2	ENSG00000127191	2	0.0	887	1103	Stim48hr
782	61	IL22	ENSG00000127318	1	-1.0	385	1605	Stim48hr
783	61	DYRK2	ENSG00000127334	1	1.0	1578	411	Stim48hr
784	61	YEATS4	ENSG00000127337	1	-1.0	576	1414	Stim48hr
785	61	FBXL12	ENSG00000127452	1	1.0	1435	554	Stim48hr
786	61	UBR4	ENSG00000127481	1	-1.0	65	1925	Stim48hr
787	61	WDR24	ENSG00000127580	1	-1.0	782	1208	Stim48hr
788	61	FBXL16	ENSG00000127585	1	-1.0	96	1894	Stim48hr
789	61	CHTF18	ENSG00000127586	1	-1.0	710	1280	Stim48hr
790	61	SMARCA4	ENSG00000127616	1	1.0	562	1428	Stim48hr
791	61	KDM4B	ENSG00000127663	1	-1.0	311	1679	Stim48hr
792	61	TICAM1	ENSG00000127666	1	-1.0	50	1940	Stim48hr
793	61	TUBA4A	ENSG00000127824	2	1.0	1443	547	Stim48hr
794	61	TUBGCP6	ENSG00000128159	1	1.0	1440	550	Stim48hr
795	61	SDF2L1	ENSG00000128228	1	1.0	957	1033	Stim48hr
796	61	ATF4	ENSG00000128272	1	-1.0	161	1829	Stim48hr
797	61	APOL3	ENSG00000128284	3	1.0	1927	63	Stim48hr
798	61	TPST2	ENSG00000128294	6	1.0	1955	35	Stim48hr
799	61	MPST	ENSG00000128309	2	1.0	1756	234	Stim48hr
800	61	APOBEC3F	ENSG00000128394	2	1.0	1911	79	Stim48hr
801	61	EMC4	ENSG00000128463	1	1.0	847	1143	Stim48hr
802	61	SPECC1	ENSG00000128487	1	1.0	1539	451	Stim48hr
803	61	STRIP2	ENSG00000128578	2	-1.0	569	1421	Stim48hr
804	61	NDUFA5	ENSG00000128609	1	-1.0	460	1530	Stim48hr
805	61	MYO1B	ENSG00000128641	1	-1.0	60	1930	Stim48hr
806	61	MTX2	ENSG00000128654	1	-1.0	325	1665	Stim48hr
807	61	GAD1	ENSG00000128683	1	1.0	667	1323	Stim48hr
808	61	TWSG1	ENSG00000128791	1	1.0	1011	979	Stim48hr
809	61	ARPP19	ENSG00000128989	1	1.0	1318	672	Stim48hr
810	61	COPB1	ENSG00000129083	2	-1.0	129	1861	Stim48hr
811	61	SPCS3	ENSG00000129128	1	1.0	803	1187	Stim48hr
812	61	PIMREG	ENSG00000129195	1	1.0	955	1035	Stim48hr
813	61	CD68	ENSG00000129226	1	-1.0	694	1296	Stim48hr
814	61	TXNDC17	ENSG00000129235	1	1.0	1553	437	Stim48hr
815	61	KIF1C	ENSG00000129250	1	1.0	799	1191	Stim48hr
816	61	KRI1	ENSG00000129347	1	1.0	1522	468	Stim48hr
817	61	EAPP	ENSG00000129518	1	-1.0	409	1581	Stim48hr
818	61	NEDD8	ENSG00000129559	1	1.0	917	1073	Stim48hr
819	61	FOXJ1	ENSG00000129654	1	1.0	772	1218	Stim48hr
820	61	SEC14L1	ENSG00000129657	1	1.0	1045	945	Stim48hr
821	61	RHBDF2	ENSG00000129667	2	1.0	1367	623	Stim48hr
822	61	MAP7D3	ENSG00000129680	2	-1.0	20	1970	Stim48hr
823	61	CBFA2T3	ENSG00000129993	4	1.0	1915	75	Stim48hr
824	61	GAMT	ENSG00000130005	1	-1.0	444	1546	Stim48hr
825	61	CRACR2A	ENSG00000130038	3	1.0	1836	154	Stim48hr
826	61	ELOF1	ENSG00000130165	1	1.0	1037	953	Stim48hr
827	61	GADD45G	ENSG00000130222	1	1.0	789	1201	Stim48hr
828	61	BST2	ENSG00000130303	1	1.0	1188	802	Stim48hr
829	61	SNX9	ENSG00000130340	1	-1.0	73	1917	Stim48hr
830	61	ZSWIM6	ENSG00000130449	4	1.0	1866	124	Stim48hr
831	61	IQCN	ENSG00000130518	1	1.0	716	1274	Stim48hr
832	61	ZBTB46	ENSG00000130584	1	1.0	1095	894	Stim48hr
833	61	SAMD10	ENSG00000130590	2	1.0	1774	216	Stim48hr
834	61	TNNT3	ENSG00000130595	1	1.0	1529	461	Stim48hr
835	61	TNNI2	ENSG00000130598	1	1.0	1679	311	Stim48hr
836	61	CHMP2A	ENSG00000130724	1	-1.0	62	1928	Stim48hr
837	61	METTL26	ENSG00000130731	1	-1.0	224	1766	Stim48hr
838	61	YIPF2	ENSG00000130733	1	-1.0	677	1313	Stim48hr
839	61	ATG4D	ENSG00000130734	4	1.0	1744	246	Stim48hr
840	61	CLIP1	ENSG00000130779	2	1.0	1650	340	Stim48hr
841	61	ZNF317	ENSG00000130803	1	-1.0	429	1561	Stim48hr
842	61	CASZ1	ENSG00000130940	3	1.0	1936	54	Stim48hr
843	61	HABP4	ENSG00000130956	1	1.0	1171	819	Stim48hr
844	61	SYNE1	ENSG00000131018	1	1.0	814	1176	Stim48hr
845	61	ACSS2	ENSG00000131069	2	-1.0	260	1730	Stim48hr
846	61	COX4I1	ENSG00000131143	1	-1.0	117	1873	Stim48hr
847	61	GSE1	ENSG00000131149	1	1.0	1669	321	Stim48hr
848	61	CHMP1A	ENSG00000131165	1	1.0	1204	786	Stim48hr
849	61	ABCB7	ENSG00000131269	3	-1.0	5	1985	Stim48hr
850	61	TRAF3	ENSG00000131323	1	1.0	520	1470	Stim48hr
851	61	HAUS8	ENSG00000131351	2	1.0	1467	522	Stim48hr
852	61	SH3BP5	ENSG00000131370	4	1.0	1897	93	Stim48hr
853	61	NDUFA2	ENSG00000131495	2	1.0	1282	708	Stim48hr
854	61	NDFIP1	ENSG00000131507	2	-1.0	87	1903	Stim48hr
855	61	EXOC4	ENSG00000131558	2	0.0	851	1139	Stim48hr
856	61	NINJ1	ENSG00000131669	2	-1.0	426	1564	Stim48hr
857	61	STARD3	ENSG00000131748	2	1.0	1742	248	Stim48hr
858	61	PIAS3	ENSG00000131788	1	1.0	1391	598	Stim48hr
859	61	PRKAB2	ENSG00000131791	1	-1.0	78	1912	Stim48hr
860	61	CHSY1	ENSG00000131873	1	1.0	1518	472	Stim48hr
861	61	GCH1	ENSG00000131979	1	1.0	1020	970	Stim48hr
862	61	LGALS3	ENSG00000131981	1	1.0	1409	581	Stim48hr
863	61	NUP210	ENSG00000132182	1	1.0	1184	806	Stim48hr
864	61	ILKAP	ENSG00000132323	1	1.0	995	995	Stim48hr
865	61	PER2	ENSG00000132326	1	-1.0	312	1678	Stim48hr
866	61	CARD6	ENSG00000132357	1	1.0	898	1092	Stim48hr
867	61	UBE2G1	ENSG00000132388	1	1.0	1433	557	Stim48hr
868	61	TBC1D14	ENSG00000132405	1	1.0	1326	664	Stim48hr
869	61	COQ3	ENSG00000132423	1	1.0	948	1042	Stim48hr
870	61	POPDC3	ENSG00000132429	1	1.0	978	1012	Stim48hr
871	61	TRIM47	ENSG00000132481	1	1.0	1366	624	Stim48hr
872	61	GPS2	ENSG00000132522	1	1.0	1710	280	Stim48hr
873	61	DCAF8	ENSG00000132716	1	1.0	572	1418	Stim48hr
874	61	RBM38	ENSG00000132819	3	-1.0	28	1962	Stim48hr
875	61	VSTM2L	ENSG00000132821	1	1.0	989	1001	Stim48hr
876	61	FBXO44	ENSG00000132879	1	-1.0	397	1593	Stim48hr
877	61	ATP8A2	ENSG00000132932	4	1.0	1677	312	Stim48hr
878	61	POMP	ENSG00000132963	1	1.0	609	1381	Stim48hr
879	61	MPRIP	ENSG00000133030	2	1.0	1692	298	Stim48hr
880	61	CCNA1	ENSG00000133101	3	1.0	1718	272	Stim48hr
881	61	COG6	ENSG00000133103	1	-1.0	23	1967	Stim48hr
882	61	SRRM1	ENSG00000133226	1	1.0	1046	944	Stim48hr
883	61	BTBD2	ENSG00000133243	1	-1.0	244	1746	Stim48hr
884	61	SLF1	ENSG00000133302	1	1.0	1513	477	Stim48hr
885	61	PLAAT4	ENSG00000133321	3	1.0	1618	372	Stim48hr
886	61	CEP20	ENSG00000133393	1	1.0	1029	961	Stim48hr
887	61	MED10	ENSG00000133398	1	-1.0	237	1753	Stim48hr
888	61	BTG1	ENSG00000133639	1	-1.0	283	1707	Stim48hr
889	61	BMAL1	ENSG00000133794	2	1.0	1768	222	Stim48hr
890	61	COX16	ENSG00000133983	1	1.0	1179	811	Stim48hr
891	61	MBD2	ENSG00000134046	4	1.0	1868	122	Stim48hr
892	61	CDK7	ENSG00000134058	1	-1.0	163	1827	Stim48hr
893	61	DPH6	ENSG00000134146	1	-1.0	371	1619	Stim48hr
894	61	EMC7	ENSG00000134153	1	1.0	1290	700	Stim48hr
895	61	SORT1	ENSG00000134243	1	1.0	1301	689	Stim48hr
896	61	NOTCH2	ENSG00000134250	1	1.0	1654	336	Stim48hr
897	61	SPIRE1	ENSG00000134278	2	0.0	1262	728	Stim48hr
898	61	PPHLN1	ENSG00000134283	1	1.0	863	1127	Stim48hr
899	61	YWHAQ	ENSG00000134308	1	1.0	1688	302	Stim48hr
900	61	DOCK2	ENSG00000134516	1	1.0	1101	889	Stim48hr
901	61	KLRD1	ENSG00000134539	1	1.0	1357	632	Stim48hr
902	61	SPX	ENSG00000134548	1	-1.0	705	1285	Stim48hr
903	61	DDB2	ENSG00000134574	1	-1.0	659	1331	Stim48hr
904	61	ACP2	ENSG00000134575	1	1.0	1088	902	Stim48hr
905	61	STK26	ENSG00000134602	1	-1.0	353	1636	Stim48hr
906	61	AGO4	ENSG00000134698	1	1.0	1051	939	Stim48hr
907	61	PRPF38A	ENSG00000134748	1	-1.0	168	1821	Stim48hr
908	61	ERCC5	ENSG00000134899	2	-1.0	250	1740	Stim48hr
909	61	CARS2	ENSG00000134905	1	1.0	956	1034	Stim48hr
910	61	TMED7	ENSG00000134970	1	1.0	939	1051	Stim48hr
911	61	CTSL	ENSG00000135047	1	1.0	1118	872	Stim48hr
912	61	CEMIP2	ENSG00000135048	1	-1.0	286	1704	Stim48hr
913	61	GOLM1	ENSG00000135052	1	1.0	1495	495	Stim48hr
914	61	ISCA1	ENSG00000135070	1	-1.0	185	1805	Stim48hr
915	61	TAOK3	ENSG00000135090	1	1.0	902	1088	Stim48hr
916	61	FBXO21	ENSG00000135108	2	1.0	1284	706	Stim48hr
917	61	OASL	ENSG00000135114	1	1.0	472	1518	Stim48hr
918	61	HILPDA	ENSG00000135245	1	-1.0	127	1863	Stim48hr
919	61	MDFIC	ENSG00000135272	1	-1.0	81	1909	Stim48hr
920	61	ORC3	ENSG00000135336	1	-1.0	480	1510	Stim48hr
921	61	TESPA1	ENSG00000135426	1	-1.0	67	1923	Stim48hr
922	61	AGAP2	ENSG00000135439	2	1.0	1881	109	Stim48hr
923	61	BLOC1S1	ENSG00000135441	1	1.0	1008	982	Stim48hr
924	61	OS9	ENSG00000135506	1	1.0	1042	948	Stim48hr
925	61	STX11	ENSG00000135604	2	1.0	1775	215	Stim48hr
926	61	TEC	ENSG00000135605	3	1.0	1890	100	Stim48hr
927	61	MDM2	ENSG00000135679	1	1.0	485	1505	Stim48hr
928	61	KLHL36	ENSG00000135686	1	1.0	1346	644	Stim48hr
929	61	DYNC1LI2	ENSG00000135720	2	1.0	1551	438	Stim48hr
930	61	SLC9A5	ENSG00000135740	1	1.0	867	1123	Stim48hr
931	61	GLUL	ENSG00000135821	6	1.0	1923	67	Stim48hr
932	61	WNT10A	ENSG00000135925	1	1.0	938	1052	Stim48hr
933	61	EIF4E2	ENSG00000135930	2	0.0	1105	885	Stim48hr
934	61	GCC2	ENSG00000135968	3	-1.0	214	1776	Stim48hr
935	61	ISCU	ENSG00000136003	1	1.0	1550	440	Stim48hr
936	61	DRAM1	ENSG00000136048	1	1.0	502	1488	Stim48hr
937	61	FLNB	ENSG00000136068	3	-1.0	175	1815	Stim48hr
938	61	NEK3	ENSG00000136098	1	-1.0	40	1950	Stim48hr
939	61	RNASEH2B	ENSG00000136104	5	1.0	1880	110	Stim48hr
940	61	COG3	ENSG00000136152	1	-1.0	530	1460	Stim48hr
941	61	SPRY2	ENSG00000136158	1	1.0	875	1115	Stim48hr
942	61	LCP1	ENSG00000136167	1	1.0	1039	951	Stim48hr
943	61	CHST12	ENSG00000136213	2	1.0	1852	138	Stim48hr
944	61	DBNL	ENSG00000136279	2	1.0	1246	743	Stim48hr
945	61	CCM2	ENSG00000136280	1	1.0	979	1011	Stim48hr
946	61	RSAD1	ENSG00000136444	1	-1.0	689	1301	Stim48hr
947	61	NMT1	ENSG00000136448	1	-1.0	630	1360	Stim48hr
948	61	TACO1	ENSG00000136463	2	1.0	1587	402	Stim48hr
949	61	RTP4	ENSG00000136514	2	1.0	1665	325	Stim48hr
950	61	EPRS1	ENSG00000136628	1	-1.0	32	1958	Stim48hr
951	61	KCTD3	ENSG00000136636	1	-1.0	719	1271	Stim48hr
952	61	BIN1	ENSG00000136717	1	-1.0	398	1592	Stim48hr
953	61	STAM	ENSG00000136738	1	-1.0	16	1974	Stim48hr
954	61	LRRC8A	ENSG00000136802	1	1.0	1133	857	Stim48hr
955	61	CDK9	ENSG00000136807	1	1.0	1221	769	Stim48hr
956	61	C9orf78	ENSG00000136819	1	1.0	1296	694	Stim48hr
957	61	TOR1A	ENSG00000136827	1	1.0	1390	600	Stim48hr
958	61	ST6GALNAC4	ENSG00000136840	4	1.0	1931	59	Stim48hr
959	61	TMOD1	ENSG00000136842	1	1.0	1805	185	Stim48hr
960	61	STXBP1	ENSG00000136854	1	1.0	1194	796	Stim48hr
961	61	SLC31A1	ENSG00000136868	1	-1.0	452	1538	Stim48hr
962	61	TRMO	ENSG00000136932	1	-1.0	236	1754	Stim48hr
963	61	ENPP2	ENSG00000136960	4	1.0	1624	366	Stim48hr
964	61	DERL1	ENSG00000136986	2	1.0	1317	673	Stim48hr
965	61	SIT1	ENSG00000137078	3	-1.0	12	1978	Stim48hr
966	61	DNAJB5	ENSG00000137094	1	1.0	1256	734	Stim48hr
967	61	DENND4C	ENSG00000137145	1	-1.0	338	1652	Stim48hr
968	61	KLC4	ENSG00000137171	1	1.0	640	1350	Stim48hr
969	61	IER3	ENSG00000137331	1	-1.0	252	1737	Stim48hr
970	61	MDC1	ENSG00000137337	2	-1.0	21	1969	Stim48hr
971	61	TAF8	ENSG00000137413	1	1.0	1236	754	Stim48hr
972	61	FAM8A1	ENSG00000137414	1	-1.0	1054	936	Stim48hr
973	61	NARS2	ENSG00000137513	1	-1.0	531	1459	Stim48hr
974	61	FXYD2	ENSG00000137731	6	1.0	1953	37	Stim48hr
975	61	SQOR	ENSG00000137767	2	1.0	1470	520	Stim48hr
976	61	NDUFAF1	ENSG00000137806	2	1.0	794	1196	Stim48hr
977	61	RTF1	ENSG00000137815	1	1.0	1782	208	Stim48hr
978	61	PLCB2	ENSG00000137841	1	-1.0	629	1361	Stim48hr
979	61	CYP19A1	ENSG00000137869	3	1.0	1602	388	Stim48hr
980	61	ZNF280D	ENSG00000137871	1	1.0	287	1703	Stim48hr
981	61	GCHFR	ENSG00000137880	1	-1.0	158	1832	Stim48hr
982	61	CGREF1	ENSG00000138028	1	-1.0	164	1826	Stim48hr
983	61	HADHB	ENSG00000138029	1	1.0	812	1177	Stim48hr
984	61	ATRAID	ENSG00000138085	1	1.0	1026	964	Stim48hr
985	61	ACTR1A	ENSG00000138107	1	1.0	1216	773	Stim48hr
986	61	STAMBPL1	ENSG00000138134	6	1.0	1971	19	Stim48hr
987	61	ARL3	ENSG00000138175	1	1.0	1369	621	Stim48hr
988	61	EXOC6	ENSG00000138190	1	-1.0	1004	986	Stim48hr
989	61	IDH1	ENSG00000138413	1	1.0	1571	419	Stim48hr
990	61	OLA1	ENSG00000138430	1	-1.0	412	1578	Stim48hr
991	61	ITPRID2	ENSG00000138434	3	1.0	1736	254	Stim48hr
992	61	UBL7	ENSG00000138629	3	1.0	1506	484	Stim48hr
993	61	FAM13A	ENSG00000138640	2	-1.0	183	1807	Stim48hr
994	61	HERC3	ENSG00000138641	2	-1.0	228	1762	Stim48hr
995	61	ZGRF1	ENSG00000138658	1	1.0	1636	353	Stim48hr
996	61	BMP2K	ENSG00000138756	1	1.0	1721	269	Stim48hr
997	61	CCNG2	ENSG00000138764	1	-1.0	430	1560	Stim48hr
998	61	PPP3CA	ENSG00000138814	1	1.0	911	1079	Stim48hr
999	61	PARVG	ENSG00000138964	1	1.0	993	997	Stim48hr
1000	61	ETV6	ENSG00000139083	1	-1.0	577	1413	Stim48hr
1001	61	GABARAPL1	ENSG00000139112	2	1.0	1845	145	Stim48hr
1002	61	AEBP2	ENSG00000139154	1	-1.0	492	1498	Stim48hr
1003	61	KLRG1	ENSG00000139187	10	1.0	1973	17	Stim48hr
1004	61	TAPBPL	ENSG00000139192	1	1.0	819	1171	Stim48hr
1005	61	LRIG3	ENSG00000139263	2	1.0	1732	258	Stim48hr
1006	61	SLC15A4	ENSG00000139370	1	1.0	631	1359	Stim48hr
1007	61	TARBP2	ENSG00000139546	1	1.0	680	1310	Stim48hr
1008	61	GPR84	ENSG00000139572	1	-1.0	702	1288	Stim48hr
1009	61	N4BP2L1	ENSG00000139597	1	-1.0	695	1295	Stim48hr
1010	61	KANSL2	ENSG00000139620	1	-1.0	427	1563	Stim48hr
1011	61	CERS5	ENSG00000139624	1	-1.0	220	1770	Stim48hr
1012	61	MAP3K12	ENSG00000139625	1	1.0	850	1140	Stim48hr
1013	61	CSAD	ENSG00000139631	1	-1.0	413	1576	Stim48hr
1014	61	MYG1	ENSG00000139637	1	-1.0	604	1386	Stim48hr
1015	61	ANKRD52	ENSG00000139645	1	1.0	1382	608	Stim48hr
1016	61	LPAR6	ENSG00000139679	1	-1.0	138	1852	Stim48hr
1017	61	SETD1B	ENSG00000139718	1	1.0	1638	352	Stim48hr
1018	61	VPS37B	ENSG00000139722	1	1.0	1231	759	Stim48hr
1019	61	RHOF	ENSG00000139725	1	-1.0	1110	880	Stim48hr
1020	61	DENR	ENSG00000139726	1	-1.0	303	1687	Stim48hr
1021	61	DIAPH3	ENSG00000139734	1	-1.0	568	1422	Stim48hr
1022	61	SLAIN1	ENSG00000139737	2	1.0	1870	120	Stim48hr
1023	61	FRMD6	ENSG00000139926	1	-1.0	25	1965	Stim48hr
1024	61	STON2	ENSG00000140022	4	1.0	1478	511	Stim48hr
1025	61	GPR65	ENSG00000140030	1	-1.0	341	1649	Stim48hr
1026	61	TCF12	ENSG00000140262	1	-1.0	1352	638	Stim48hr
1027	61	LYSMD2	ENSG00000140280	1	1.0	1724	265	Stim48hr
1028	61	GTF2A2	ENSG00000140307	1	1.0	1112	878	Stim48hr
1029	61	NCOA2	ENSG00000140396	2	1.0	1735	255	Stim48hr
1030	61	TLNRD1	ENSG00000140406	1	-1.0	257	1733	Stim48hr
1031	61	USP3	ENSG00000140455	1	-1.0	747	1243	Stim48hr
1032	61	LINS1	ENSG00000140471	1	-1.0	181	1809	Stim48hr
1033	61	SCAMP2	ENSG00000140497	1	1.0	1913	77	Stim48hr
1034	61	MFGE8	ENSG00000140545	7	1.0	1964	26	Stim48hr
1035	61	ITGAX	ENSG00000140678	2	1.0	1757	233	Stim48hr
1036	61	ARHGAP17	ENSG00000140750	1	-1.0	177	1813	Stim48hr
1037	61	ZFHX3	ENSG00000140836	1	1.0	1323	667	Stim48hr
1038	61	NUDT7	ENSG00000140876	1	1.0	618	1372	Stim48hr
1039	61	NOL3	ENSG00000140939	1	-1.0	154	1836	Stim48hr
1040	61	ZCCHC14	ENSG00000140948	1	-1.0	56	1933	Stim48hr
1041	61	MEAK7	ENSG00000140950	1	-1.0	389	1601	Stim48hr
1042	61	RHOT2	ENSG00000140983	1	-1.0	815	1175	Stim48hr
1043	61	NCOR1	ENSG00000141027	1	1.0	1564	426	Stim48hr
1044	61	PRPSAP2	ENSG00000141127	2	-1.0	19	1971	Stim48hr
1045	61	IMPA2	ENSG00000141401	1	1.0	1830	160	Stim48hr
1046	61	OSBPL1A	ENSG00000141447	1	1.0	937	1053	Stim48hr
1047	61	NPC1	ENSG00000141458	1	1.0	1383	607	Stim48hr
1048	61	WRAP53	ENSG00000141499	1	1.0	1086	904	Stim48hr
1049	61	TMC6	ENSG00000141524	1	-1.0	553	1437	Stim48hr
1050	61	SLC16A3	ENSG00000141526	1	-1.0	593	1397	Stim48hr
1051	61	FN3KRP	ENSG00000141560	1	1.0	1239	751	Stim48hr
1052	61	NARF	ENSG00000141562	3	1.0	1760	230	Stim48hr
1053	61	MIEN1	ENSG00000141741	2	1.0	1593	396	Stim48hr
1054	61	TXNL4A	ENSG00000141759	1	1.0	1040	950	Stim48hr
1055	61	TPGS1	ENSG00000141933	1	-1.0	703	1287	Stim48hr
1056	61	SH3GL1	ENSG00000141985	1	1.0	587	1403	Stim48hr
1057	61	DPP9	ENSG00000142002	1	1.0	1737	253	Stim48hr
1058	61	IFITM3	ENSG00000142089	1	-1.0	449	1541	Stim48hr
1059	61	PGGHG	ENSG00000142102	1	-1.0	347	1642	Stim48hr
1060	61	COL6A1	ENSG00000142156	1	1.0	1438	551	Stim48hr
1061	61	COL6A2	ENSG00000142173	3	1.0	1547	443	Stim48hr
1062	61	AKT1	ENSG00000142208	2	1.0	1817	173	Stim48hr
1063	61	SAE1	ENSG00000142230	1	1.0	793	1197	Stim48hr
1064	61	NOSIP	ENSG00000142546	1	1.0	926	1064	Stim48hr
1065	61	RERE	ENSG00000142599	1	-1.0	114	1876	Stim48hr
1066	61	SYTL1	ENSG00000142765	2	-1.0	212	1778	Stim48hr
1067	61	PIGK	ENSG00000142892	1	1.0	1173	816	Stim48hr
1068	61	AZIN2	ENSG00000142920	3	1.0	1783	207	Stim48hr
1069	61	MOB3C	ENSG00000142961	1	1.0	1114	876	Stim48hr
1070	61	NME7	ENSG00000143156	1	1.0	1329	661	Stim48hr
1071	61	CREG1	ENSG00000143162	1	1.0	1473	517	Stim48hr
1072	61	UCK2	ENSG00000143179	2	1.0	1153	837	Stim48hr
1073	61	MGST3	ENSG00000143198	6	1.0	1922	68	Stim48hr
1074	61	USP21	ENSG00000143258	1	1.0	1099	891	Stim48hr
1075	61	ISG20L2	ENSG00000143319	1	1.0	1141	849	Stim48hr
1076	61	RGS16	ENSG00000143333	1	-1.0	501	1489	Stim48hr
1077	61	RORC	ENSG00000143365	1	1.0	1727	263	Stim48hr
1078	61	TARS2	ENSG00000143374	1	1.0	1065	925	Stim48hr
1079	61	CGN	ENSG00000143375	2	1.0	1847	143	Stim48hr
1080	61	SETDB1	ENSG00000143379	1	1.0	509	1481	Stim48hr
1081	61	RFX5	ENSG00000143390	3	1.0	1951	39	Stim48hr
1082	61	DYRK3	ENSG00000143479	1	1.0	687	1302	Stim48hr
1083	61	INTS7	ENSG00000143493	1	1.0	1044	946	Stim48hr
1084	61	SMYD2	ENSG00000143499	1	-1.0	128	1862	Stim48hr
1085	61	TP53BP2	ENSG00000143514	1	1.0	1785	205	Stim48hr
1086	61	ADAM15	ENSG00000143537	1	1.0	643	1347	Stim48hr
1087	61	RIT1	ENSG00000143622	1	-1.0	565	1424	Stim48hr
1088	61	ACP1	ENSG00000143727	1	1.0	725	1265	Stim48hr
1089	61	ITPKB	ENSG00000143772	3	1.0	1821	169	Stim48hr
1090	61	LBR	ENSG00000143815	3	1.0	1842	148	Stim48hr
1091	61	SOX13	ENSG00000143842	1	1.0	1898	92	Stim48hr
1092	61	PPFIA4	ENSG00000143847	1	-1.0	51	1939	Stim48hr
1093	61	ARL8A	ENSG00000143862	4	1.0	1734	256	Stim48hr
1094	61	PDIA6	ENSG00000143870	1	-1.0	424	1566	Stim48hr
1095	61	SFXN5	ENSG00000144040	1	1.0	1548	442	Stim48hr
1096	61	FAM171B	ENSG00000144369	1	1.0	1018	972	Stim48hr
1097	61	KANSL1L	ENSG00000144445	1	1.0	1362	628	Stim48hr
1098	61	ACKR3	ENSG00000144476	1	1.0	1349	641	Stim48hr
1099	61	RAB5A	ENSG00000144566	1	-1.0	136	1854	Stim48hr
1100	61	CNOT9	ENSG00000144580	1	1.0	1368	622	Stim48hr
1101	61	IQSEC1	ENSG00000144711	1	1.0	1567	423	Stim48hr
1102	61	ARL6IP5	ENSG00000144746	1	1.0	1660	330	Stim48hr
1103	61	TMF1	ENSG00000144747	1	-1.0	243	1747	Stim48hr
1104	61	ZNF660	ENSG00000144792	1	1.0	1100	890	Stim48hr
1105	61	NXPE3	ENSG00000144815	1	1.0	1212	778	Stim48hr
1106	61	EIF2A	ENSG00000144895	1	-1.0	72	1918	Stim48hr
1107	61	TMEM44	ENSG00000145014	1	1.0	1491	499	Stim48hr
1108	61	MANF	ENSG00000145050	1	1.0	740	1250	Stim48hr
1109	61	ATP10D	ENSG00000145246	1	1.0	1778	212	Stim48hr
1110	61	SCD5	ENSG00000145284	6	1.0	1917	73	Stim48hr
1111	61	PLAC8	ENSG00000145287	1	-1.0	118	1872	Stim48hr
1112	61	KLHL8	ENSG00000145332	1	1.0	1057	933	Stim48hr
1113	61	TBCK	ENSG00000145348	1	1.0	419	1571	Stim48hr
1114	61	CAMK2D	ENSG00000145349	1	-1.0	474	1516	Stim48hr
1115	61	DDIT4L	ENSG00000145358	2	1.0	1791	199	Stim48hr
1116	61	USP53	ENSG00000145390	1	-1.0	473	1517	Stim48hr
1117	61	CBR4	ENSG00000145439	1	-1.0	355	1635	Stim48hr
1118	61	OSMR	ENSG00000145623	1	1.0	699	1291	Stim48hr
1119	61	IQGAP2	ENSG00000145703	2	1.0	1797	193	Stim48hr
1120	61	ARHGAP26	ENSG00000145819	5	1.0	1928	62	Stim48hr
1121	61	RNF44	ENSG00000146083	2	1.0	1497	493	Stim48hr
1122	61	FGD2	ENSG00000146192	3	1.0	1848	142	Stim48hr
1123	61	MMS22L	ENSG00000146263	1	1.0	1272	718	Stim48hr
1124	61	FAXC	ENSG00000146267	2	1.0	1647	343	Stim48hr
1125	61	PNRC1	ENSG00000146278	1	-1.0	364	1626	Stim48hr
1126	61	ARHGAP18	ENSG00000146376	2	1.0	1686	304	Stim48hr
1127	61	DYNLT1	ENSG00000146425	1	-1.0	463	1527	Stim48hr
1128	61	CASK	ENSG00000147044	1	1.0	1733	257	Stim48hr
1129	61	NDUFB11	ENSG00000147123	1	1.0	891	1099	Stim48hr
1130	61	OGT	ENSG00000147162	1	-1.0	291	1699	Stim48hr
1131	61	MFHAS1	ENSG00000147324	2	1.0	1193	797	Stim48hr
1132	61	SLC25A37	ENSG00000147454	1	-1.0	192	1798	Stim48hr
1133	61	DOCK5	ENSG00000147459	1	1.0	1418	572	Stim48hr
1134	61	ERLIN2	ENSG00000147475	1	1.0	750	1240	Stim48hr
1135	61	TACC1	ENSG00000147526	2	1.0	1577	413	Stim48hr
1136	61	GOLGA7	ENSG00000147533	2	1.0	1740	250	Stim48hr
1137	61	LACTB2	ENSG00000147592	1	-1.0	187	1803	Stim48hr
1138	61	PLIN2	ENSG00000147872	1	-1.0	271	1719	Stim48hr
1139	61	CEP78	ENSG00000148019	1	1.0	1609	381	Stim48hr
1140	61	STOM	ENSG00000148175	4	1.0	1952	38	Stim48hr
1141	61	SURF1	ENSG00000148290	1	1.0	1209	781	Stim48hr
1142	61	PAXX	ENSG00000148362	1	1.0	896	1094	Stim48hr
1143	61	DPH7	ENSG00000148399	1	-1.0	857	1133	Stim48hr
1144	61	NACC2	ENSG00000148411	1	1.0	1429	561	Stim48hr
1145	61	MINDY3	ENSG00000148481	1	1.0	411	1579	Stim48hr
1146	61	EIF4EBP2	ENSG00000148730	2	1.0	1745	245	Stim48hr
1147	61	FUOM	ENSG00000148803	1	-1.0	101	1889	Stim48hr
1148	61	LIN7C	ENSG00000148943	1	-1.0	366	1624	Stim48hr
1149	61	HSD17B12	ENSG00000149084	1	-1.0	388	1602	Stim48hr
1150	61	NCAM1	ENSG00000149294	2	1.0	1882	108	Stim48hr
1151	61	HYOU1	ENSG00000149428	1	1.0	892	1098	Stim48hr
1152	61	TKFC	ENSG00000149476	3	-1.0	7	1983	Stim48hr
1153	61	DSN1	ENSG00000149636	1	1.0	1510	480	Stim48hr
1154	61	LSM14B	ENSG00000149657	1	-1.0	170	1820	Stim48hr
1155	61	TRPT1	ENSG00000149743	1	-1.0	543	1446	Stim48hr
1156	61	PPP4C	ENSG00000149923	2	1.0	1476	514	Stim48hr
1157	61	TAOK2	ENSG00000149930	1	1.0	1625	365	Stim48hr
1158	61	PRSS23	ENSG00000150687	1	-1.0	528	1462	Stim48hr
1159	61	DIXDC1	ENSG00000150764	1	1.0	711	1278	Stim48hr
1160	61	PIP4K2A	ENSG00000150867	1	1.0	1002	988	Stim48hr
1161	61	FOXO1	ENSG00000150907	1	-1.0	92	1898	Stim48hr
1162	61	ITPR1	ENSG00000150995	1	1.0	1565	425	Stim48hr
1163	61	NGLY1	ENSG00000151092	2	-1.0	272	1718	Stim48hr
1164	61	OXSM	ENSG00000151093	1	-1.0	221	1769	Stim48hr
1165	61	DLG5	ENSG00000151208	2	1.0	461	1528	Stim48hr
1166	61	TWF1	ENSG00000151239	1	1.0	1162	828	Stim48hr
1167	61	CDC123	ENSG00000151465	2	1.0	1498	492	Stim48hr
1168	61	CCDC3	ENSG00000151468	5	1.0	1849	141	Stim48hr
1169	61	ACAD8	ENSG00000151498	1	1.0	1400	590	Stim48hr
1170	61	VPS26B	ENSG00000151502	1	1.0	1657	332	Stim48hr
1171	61	NR3C2	ENSG00000151623	1	1.0	1515	475	Stim48hr
1172	61	ADAM8	ENSG00000151651	1	-1.0	345	1645	Stim48hr
1173	61	MFSD6	ENSG00000151690	1	1.0	1802	188	Stim48hr
1174	61	FLI1	ENSG00000151702	3	1.0	1831	159	Stim48hr
1175	61	SLC25A4	ENSG00000151729	2	1.0	1111	879	Stim48hr
1176	61	AMN1	ENSG00000151743	1	1.0	1095	894	Stim48hr
1177	61	BICD1	ENSG00000151746	1	1.0	1361	629	Stim48hr
1178	61	SACS	ENSG00000151835	1	1.0	833	1157	Stim48hr
1179	61	CACUL1	ENSG00000151893	1	1.0	1353	637	Stim48hr
1180	61	DST	ENSG00000151914	1	1.0	1551	438	Stim48hr
1181	61	BEND6	ENSG00000151917	2	1.0	1779	211	Stim48hr
1182	61	SCHIP1	ENSG00000151967	1	1.0	1643	347	Stim48hr
1183	61	TMEM163	ENSG00000152128	1	1.0	1376	614	Stim48hr
1184	61	CYSLTR2	ENSG00000152207	1	1.0	684	1306	Stim48hr
1185	61	SETBP1	ENSG00000152217	2	1.0	1809	181	Stim48hr
1186	61	C18orf25	ENSG00000152242	1	-1.0	162	1828	Stim48hr
1187	61	PDK1	ENSG00000152256	3	-1.0	47	1943	Stim48hr
1188	61	UHMK1	ENSG00000152332	1	1.0	1777	213	Stim48hr
1189	61	CAMK4	ENSG00000152495	1	-1.0	392	1598	Stim48hr
1190	61	ZFP36L2	ENSG00000152518	1	-1.0	314	1676	Stim48hr
1191	61	TMEM123	ENSG00000152558	1	1.0	753	1237	Stim48hr
1192	61	NADK2	ENSG00000152620	1	-1.0	352	1638	Stim48hr
1193	61	GPD1L	ENSG00000152642	1	-1.0	383	1607	Stim48hr
1194	61	ANKRD22	ENSG00000152766	4	1.0	1906	84	Stim48hr
1195	61	ADGRA3	ENSG00000152990	1	-1.0	11	1979	Stim48hr
1196	61	TXNDC11	ENSG00000153066	2	1.0	998	991	Stim48hr
1197	61	SMARCA5	ENSG00000153147	1	-1.0	123	1867	Stim48hr
1198	61	RASSF3	ENSG00000153179	1	1.0	1340	650	Stim48hr
1199	61	NR4A2	ENSG00000153234	1	1.0	574	1415	Stim48hr
1200	61	NMRAL1	ENSG00000153406	1	1.0	1503	487	Stim48hr
1201	61	CD8A	ENSG00000153563	1	1.0	1559	431	Stim48hr
1202	61	RPIA	ENSG00000153574	1	-1.0	458	1532	Stim48hr
1203	61	CMIP	ENSG00000153815	2	1.0	1597	393	Stim48hr
1204	61	KCTD15	ENSG00000153885	1	-1.0	113	1877	Stim48hr
1205	61	NUS1	ENSG00000153989	1	1.0	966	1024	Stim48hr
1206	61	THY1	ENSG00000154096	1	1.0	913	1077	Stim48hr
1207	61	OTULIN	ENSG00000154124	1	1.0	1714	276	Stim48hr
1208	61	UBASH3B	ENSG00000154127	1	1.0	1772	218	Stim48hr
1209	61	PITPNC1	ENSG00000154217	4	1.0	1960	30	Stim48hr
1210	61	PRKCA	ENSG00000154229	2	-1.0	256	1734	Stim48hr
1211	61	CEP112	ENSG00000154240	2	1.0	1592	398	Stim48hr
1212	61	UCHL1	ENSG00000154277	3	1.0	1413	577	Stim48hr
1213	61	DISP1	ENSG00000154309	1	1.0	880	1110	Stim48hr
1214	61	TNIK	ENSG00000154310	1	-1.0	79	1911	Stim48hr
1215	61	OBSCN	ENSG00000154358	1	-1.0	44	1946	Stim48hr
1216	61	CCSAP	ENSG00000154429	1	-1.0	133	1857	Stim48hr
1217	61	ATP5MC3	ENSG00000154518	1	-1.0	527	1463	Stim48hr
1218	61	CXADR	ENSG00000154639	3	1.0	1519	471	Stim48hr
1219	61	C21orf91	ENSG00000154642	4	1.0	1945	45	Stim48hr
1220	61	JAM2	ENSG00000154721	2	1.0	1603	387	Stim48hr
1221	61	SLFN13	ENSG00000154760	1	1.0	1292	698	Stim48hr
1222	61	FLCN	ENSG00000154803	1	1.0	1131	858	Stim48hr
1223	61	DPH3	ENSG00000154813	2	1.0	1381	609	Stim48hr
1224	61	SKA1	ENSG00000154839	1	1.0	837	1153	Stim48hr
1225	61	USP43	ENSG00000154914	2	1.0	1716	274	Stim48hr
1226	61	RAB6B	ENSG00000154917	1	1.0	490	1500	Stim48hr
1227	61	EPHB1	ENSG00000154928	1	1.0	1796	194	Stim48hr
1228	61	VOPP1	ENSG00000154978	3	1.0	1891	99	Stim48hr
1229	61	AZIN1	ENSG00000155096	1	1.0	1249	741	Stim48hr
1230	61	OTUD6B	ENSG00000155100	1	1.0	961	1029	Stim48hr
1231	61	GTF3C6	ENSG00000155115	1	1.0	861	1129	Stim48hr
1232	61	TTC39B	ENSG00000155158	1	-1.0	126	1864	Stim48hr
1233	61	DBI	ENSG00000155368	4	1.0	1859	131	Stim48hr
1234	61	HEATR3	ENSG00000155393	1	1.0	1332	658	Stim48hr
1235	61	OXA1L	ENSG00000155463	1	1.0	964	1026	Stim48hr
1236	61	CNOT8	ENSG00000155508	1	-1.0	273	1717	Stim48hr
1237	61	MIER3	ENSG00000155545	1	1.0	982	1008	Stim48hr
1238	61	PIK3AP1	ENSG00000155629	3	1.0	1899	91	Stim48hr
1239	61	PDIA4	ENSG00000155660	1	1.0	791	1199	Stim48hr
1240	61	ELMO1	ENSG00000155849	1	-1.0	598	1391	Stim48hr
1241	61	LSM11	ENSG00000155858	1	-1.0	153	1837	Stim48hr
1242	61	RASA2	ENSG00000155903	1	-1.0	513	1477	Stim48hr
1243	61	GNAQ	ENSG00000156052	1	-1.0	179	1811	Stim48hr
1244	61	KCNMA1	ENSG00000156113	1	1.0	1216	773	Stim48hr
1245	61	BATF	ENSG00000156127	2	1.0	1729	261	Stim48hr
1246	61	WHAMM	ENSG00000156232	1	1.0	1203	787	Stim48hr
1247	61	TSPAN7	ENSG00000156298	1	1.0	991	998	Stim48hr
1248	61	SCAF4	ENSG00000156304	1	1.0	1144	846	Stim48hr
1249	61	PPP2R2B	ENSG00000156475	1	1.0	1828	162	Stim48hr
1250	61	CD109	ENSG00000156535	1	-1.0	6	1984	Stim48hr
1251	61	KAT6B	ENSG00000156650	1	1.0	1015	975	Stim48hr
1252	61	SAMD8	ENSG00000156671	1	-1.0	346	1644	Stim48hr
1253	61	MAPK13	ENSG00000156711	1	-1.0	628	1362	Stim48hr
1254	61	PRR14	ENSG00000156858	3	1.0	1706	284	Stim48hr
1255	61	MFSD14A	ENSG00000156875	1	1.0	907	1082	Stim48hr
1256	61	ITGAD	ENSG00000156886	2	1.0	1670	320	Stim48hr
1257	61	VPS8	ENSG00000156931	1	1.0	1672	318	Stim48hr
1258	61	NTAN1	ENSG00000157045	2	1.0	1761	229	Stim48hr
1259	61	SMG1	ENSG00000157106	2	1.0	1910	80	Stim48hr
1260	61	GATAD1	ENSG00000157259	1	-1.0	635	1355	Stim48hr
1261	61	ST3GAL2	ENSG00000157350	1	1.0	1786	204	Stim48hr
1262	61	TSC22D3	ENSG00000157514	1	-1.0	533	1457	Stim48hr
1263	61	DYRK1A	ENSG00000157540	1	1.0	1232	758	Stim48hr
1264	61	WIPI2	ENSG00000157954	1	1.0	660	1330	Stim48hr
1265	61	AGAP1	ENSG00000157985	1	1.0	1072	918	Stim48hr
1266	61	PAFAH2	ENSG00000158006	1	-1.0	615	1375	Stim48hr
1267	61	XDH	ENSG00000158125	1	1.0	776	1214	Stim48hr
1268	61	ABHD3	ENSG00000158201	3	1.0	1717	273	Stim48hr
1269	61	TSPAN33	ENSG00000158457	1	1.0	1374	616	Stim48hr
1270	61	AHCYL2	ENSG00000158467	2	1.0	879	1111	Stim48hr
1271	61	GPAT4	ENSG00000158669	2	1.0	1631	359	Stim48hr
1272	61	TAGLN2	ENSG00000158710	1	1.0	1084	906	Stim48hr
1273	61	USF1	ENSG00000158773	1	1.0	1703	287	Stim48hr
1274	61	PINK1	ENSG00000158828	1	1.0	1073	917	Stim48hr
1275	61	FCER1G	ENSG00000158869	1	1.0	1264	726	Stim48hr
1276	61	IFNGR2	ENSG00000159128	2	-1.0	406	1584	Stim48hr
1277	61	SV2A	ENSG00000159164	1	1.0	1335	655	Stim48hr
1278	61	CLIC6	ENSG00000159212	1	1.0	1305	685	Stim48hr
1279	61	IGF2BP1	ENSG00000159217	1	1.0	739	1251	Stim48hr
1280	61	ADIPOR1	ENSG00000159346	1	1.0	1474	516	Stim48hr
1281	61	STARD9	ENSG00000159433	1	1.0	1059	931	Stim48hr
1282	61	CHCHD6	ENSG00000159685	1	-1.0	152	1838	Stim48hr
1283	61	ZFYVE28	ENSG00000159733	2	1.0	1582	407	Stim48hr
1284	61	PSKH1	ENSG00000159792	1	1.0	1755	235	Stim48hr
1285	61	ZYX	ENSG00000159840	1	1.0	1578	411	Stim48hr
1286	61	ARHGAP35	ENSG00000160007	1	1.0	1517	473	Stim48hr
1287	61	DFFA	ENSG00000160049	1	1.0	1253	737	Stim48hr
1288	61	CCDC28B	ENSG00000160050	1	1.0	1251	739	Stim48hr
1289	61	TMPRSS3	ENSG00000160183	3	-1.0	125	1865	Stim48hr
1290	61	SLC37A1	ENSG00000160190	1	1.0	623	1367	Stim48hr
1291	61	NDUFV3	ENSG00000160194	1	1.0	1092	898	Stim48hr
1292	61	CBS	ENSG00000160200	1	-1.0	94	1896	Stim48hr
1293	61	G6PD	ENSG00000160211	6	1.0	1983	7	Stim48hr
1294	61	CSTB	ENSG00000160213	1	-1.0	305	1685	Stim48hr
1295	61	GAB3	ENSG00000160219	8	1.0	1982	8	Stim48hr
1296	61	ITGB2	ENSG00000160255	1	1.0	1426	564	Stim48hr
1297	61	SPATC1L	ENSG00000160284	3	1.0	1167	823	Stim48hr
1298	61	COX6B2	ENSG00000160471	5	1.0	1924	66	Stim48hr
1299	61	MPZL3	ENSG00000160588	3	-1.0	2	1988	Stim48hr
1300	61	JAML	ENSG00000160593	1	-1.0	69	1921	Stim48hr
1301	61	PCSK7	ENSG00000160613	1	-1.0	42	1948	Stim48hr
1302	61	SAFB	ENSG00000160633	1	1.0	854	1135	Stim48hr
1303	61	CD3G	ENSG00000160654	1	1.0	1442	548	Stim48hr
1304	61	ZBTB7B	ENSG00000160685	6	-1.0	3	1987	Stim48hr
1305	61	SHC1	ENSG00000160691	2	-1.0	18	1972	Stim48hr
1306	61	ENTREP3	ENSG00000160767	1	1.0	881	1109	Stim48hr
1307	61	CCR5	ENSG00000160791	2	1.0	1294	696	Stim48hr
1308	61	IER2	ENSG00000160888	1	-1.0	477	1513	Stim48hr
1309	61	ORAI2	ENSG00000160991	1	1.0	1386	604	Stim48hr
1310	61	IKZF3	ENSG00000161405	2	1.0	1611	379	Stim48hr
1311	61	ITGA5	ENSG00000161638	1	-1.0	234	1756	Stim48hr
1312	61	EMC10	ENSG00000161671	1	1.0	735	1255	Stim48hr
1313	61	LARP4	ENSG00000161813	1	1.0	512	1478	Stim48hr
1314	61	BCL6B	ENSG00000161940	3	1.0	1466	524	Stim48hr
1315	61	EIF4A1	ENSG00000161960	1	1.0	868	1122	Stim48hr
1316	61	SNRNP25	ENSG00000161981	1	1.0	1052	938	Stim48hr
1317	61	CYB561A3	ENSG00000162144	1	1.0	1124	866	Stim48hr
1318	61	UBXN1	ENSG00000162191	1	-1.0	1360	630	Stim48hr
1319	61	LRP5	ENSG00000162337	1	-1.0	372	1618	Stim48hr
1320	61	TPCN2	ENSG00000162341	1	1.0	1134	855	Stim48hr
1321	61	GMEB1	ENSG00000162419	1	1.0	1241	749	Stim48hr
1322	61	AK4	ENSG00000162433	1	-1.0	280	1709	Stim48hr
1323	61	TMCO4	ENSG00000162542	1	-1.0	417	1573	Stim48hr
1324	61	IL23R	ENSG00000162594	1	1.0	998	991	Stim48hr
1325	61	NFIA	ENSG00000162599	4	1.0	1663	327	Stim48hr
1326	61	OMA1	ENSG00000162600	2	1.0	1689	301	Stim48hr
1327	61	HENMT1	ENSG00000162639	1	1.0	1463	527	Stim48hr
1328	61	IGSF8	ENSG00000162729	1	1.0	1645	345	Stim48hr
1329	61	IER5	ENSG00000162783	1	-1.0	88	1902	Stim48hr
1330	61	MAPKAPK2	ENSG00000162889	1	1.0	1425	565	Stim48hr
1331	61	WDR26	ENSG00000162923	1	-1.0	254	1736	Stim48hr
1332	61	TYW5	ENSG00000162971	1	1.0	1521	469	Stim48hr
1333	61	SLC66A3	ENSG00000162976	1	1.0	1128	862	Stim48hr
1334	61	CFAP36	ENSG00000163001	1	-1.0	644	1346	Stim48hr
1335	61	CTSS	ENSG00000163131	1	1.0	1696	294	Stim48hr
1336	61	EIF4E3	ENSG00000163412	3	1.0	1494	496	Stim48hr
1337	61	PROK2	ENSG00000163421	1	1.0	808	1182	Stim48hr
1338	61	SSR2	ENSG00000163479	1	1.0	687	1302	Stim48hr
1339	61	CCDC141	ENSG00000163492	1	1.0	787	1203	Stim48hr
1340	61	TGFBR2	ENSG00000163513	2	1.0	1283	707	Stim48hr
1341	61	STT3B	ENSG00000163527	1	1.0	1106	883	Stim48hr
1342	61	NUAK2	ENSG00000163545	9	1.0	1977	13	Stim48hr
1343	61	EIF5A2	ENSG00000163577	2	1.0	1049	941	Stim48hr
1344	61	ICOS	ENSG00000163600	1	-1.0	302	1688	Stim48hr
1345	61	RYBP	ENSG00000163602	1	-1.0	308	1682	Stim48hr
1346	61	PPP4R2	ENSG00000163605	2	-1.0	63	1927	Stim48hr
1347	61	GMPS	ENSG00000163655	2	-1.0	307	1683	Stim48hr
1348	61	RBM47	ENSG00000163694	2	-1.0	149	1841	Stim48hr
1349	61	APBB2	ENSG00000163697	1	1.0	824	1166	Stim48hr
1350	61	GYG1	ENSG00000163754	1	1.0	1834	155	Stim48hr
1351	61	ZDHHC3	ENSG00000163812	1	1.0	1628	362	Stim48hr
1352	61	DTX3L	ENSG00000163840	1	1.0	1546	444	Stim48hr
1353	61	YEATS2	ENSG00000163872	1	-1.0	322	1668	Stim48hr
1354	61	LIPH	ENSG00000163898	2	1.0	1377	612	Stim48hr
1355	61	RPN1	ENSG00000163902	1	1.0	748	1242	Stim48hr
1356	61	PRKCD	ENSG00000163932	2	-1.0	98	1892	Stim48hr
1357	61	LRPAP1	ENSG00000163956	1	1.0	1456	534	Stim48hr
1358	61	EXO5	ENSG00000164002	1	1.0	1406	584	Stim48hr
1359	61	H2AZ1	ENSG00000164032	2	1.0	1354	636	Stim48hr
1360	61	IL15	ENSG00000164136	1	1.0	1801	189	Stim48hr
1361	61	ARFIP1	ENSG00000164144	1	1.0	1176	814	Stim48hr
1362	61	OTUD4	ENSG00000164164	1	-1.0	343	1646	Stim48hr
1363	61	LSM6	ENSG00000164167	1	1.0	760	1230	Stim48hr
1364	61	PRMT9	ENSG00000164169	1	1.0	976	1014	Stim48hr
1365	61	MOCS2	ENSG00000164172	1	1.0	1373	617	Stim48hr
1366	61	ANKRD33B	ENSG00000164236	1	-1.0	300	1690	Stim48hr
1367	61	F2RL1	ENSG00000164251	1	1.0	1531	459	Stim48hr
1368	61	SERINC5	ENSG00000164300	1	-1.0	673	1317	Stim48hr
1369	61	RICTOR	ENSG00000164327	1	1.0	1140	850	Stim48hr
1370	61	TENT2	ENSG00000164329	1	-1.0	130	1860	Stim48hr
1371	61	IL3	ENSG00000164399	1	-1.0	361	1629	Stim48hr
1372	61	SEPTIN8	ENSG00000164402	1	-1.0	517	1473	Stim48hr
1373	61	CITED2	ENSG00000164442	1	1.0	589	1401	Stim48hr
1374	61	CREBRF	ENSG00000164463	1	-1.0	438	1552	Stim48hr
1375	61	PI16	ENSG00000164530	4	1.0	1720	270	Stim48hr
1376	61	GALNT10	ENSG00000164574	2	1.0	1662	328	Stim48hr
1377	61	PTTG1	ENSG00000164611	1	1.0	830	1160	Stim48hr
1378	61	CAMLG	ENSG00000164615	1	-1.0	661	1329	Stim48hr
1379	61	RELL2	ENSG00000164620	1	1.0	925	1065	Stim48hr
1380	61	ZNF12	ENSG00000164631	1	-1.0	468	1522	Stim48hr
1381	61	CDCA7L	ENSG00000164649	3	-1.0	204	1786	Stim48hr
1382	61	TMUB1	ENSG00000164897	1	1.0	1505	485	Stim48hr
1383	61	ALDH7A1	ENSG00000164904	2	1.0	1348	642	Stim48hr
1384	61	COX6C	ENSG00000164919	1	1.0	997	993	Stim48hr
1385	61	YWHAZ	ENSG00000164924	2	1.0	1683	307	Stim48hr
1386	61	TP53INP1	ENSG00000164938	2	0.0	1094	896	Stim48hr
1387	61	CCDC171	ENSG00000164989	1	1.0	1263	727	Stim48hr
1388	61	NFIL3	ENSG00000165030	1	-1.0	506	1483	Stim48hr
1389	61	GKAP1	ENSG00000165113	1	1.0	994	996	Stim48hr
1390	61	MID1IP1	ENSG00000165175	1	-1.0	422	1568	Stim48hr
1391	61	CARD19	ENSG00000165233	4	1.0	1958	32	Stim48hr
1392	61	TSHR	ENSG00000165409	2	1.0	1895	95	Stim48hr
1393	61	GTF2A1	ENSG00000165417	1	-1.0	805	1185	Stim48hr
1394	61	ZCCHC24	ENSG00000165424	1	1.0	1226	764	Stim48hr
1395	61	REEP3	ENSG00000165476	2	1.0	1674	316	Stim48hr
1396	61	DDIAS	ENSG00000165490	1	1.0	864	1126	Stim48hr
1397	61	LRR1	ENSG00000165501	1	1.0	1509	481	Stim48hr
1398	61	ZNF22	ENSG00000165512	2	1.0	1944	46	Stim48hr
1399	61	TMEM63C	ENSG00000165548	1	1.0	933	1057	Stim48hr
1400	61	VDAC2	ENSG00000165637	1	-1.0	176	1814	Stim48hr
1401	61	STK32C	ENSG00000165752	1	-1.0	103	1887	Stim48hr
1402	61	JCAD	ENSG00000165757	1	1.0	858	1132	Stim48hr
1403	61	NSMF	ENSG00000165802	1	-1.0	895	1095	Stim48hr
1404	61	ZFYVE1	ENSG00000165861	1	1.0	1372	618	Stim48hr
1405	61	RAB8B	ENSG00000166128	1	-1.0	205	1785	Stim48hr
1406	61	NDUFB8	ENSG00000166136	2	-1.0	146	1844	Stim48hr
1407	61	SPINT1	ENSG00000166145	1	-1.0	131	1858	Stim48hr
1408	61	COX11	ENSG00000166260	1	-1.0	413	1576	Stim48hr
1409	61	CUL5	ENSG00000166266	1	-1.0	591	1399	Stim48hr
1410	61	ANAPC16	ENSG00000166295	4	-1.0	77	1913	Stim48hr
1411	61	TAF10	ENSG00000166337	1	1.0	1313	677	Stim48hr
1412	61	CYB5A	ENSG00000166347	2	1.0	766	1224	Stim48hr
1413	61	CDYL2	ENSG00000166446	1	1.0	1795	195	Stim48hr
1414	61	TMEM41B	ENSG00000166471	1	-1.0	614	1376	Stim48hr
1415	61	TMX3	ENSG00000166479	2	1.0	848	1142	Stim48hr
1416	61	HDGFL3	ENSG00000166503	1	1.0	1449	541	Stim48hr
1417	61	CENPV	ENSG00000166582	2	1.0	1085	905	Stim48hr
1418	61	RRAD	ENSG00000166592	1	1.0	1001	989	Stim48hr
1419	61	HSP90B1	ENSG00000166598	1	1.0	1089	901	Stim48hr
1420	61	PLEKHA7	ENSG00000166689	1	-1.0	238	1752	Stim48hr
1421	61	ZNF592	ENSG00000166716	1	-1.0	535	1454	Stim48hr
1422	61	GOLM2	ENSG00000166734	1	1.0	1047	943	Stim48hr
1423	61	AP1G1	ENSG00000166747	1	-1.0	798	1192	Stim48hr
1424	61	PPIB	ENSG00000166794	2	0.0	494	1496	Stim48hr
1425	61	FAM111A	ENSG00000166801	1	1.0	1626	364	Stim48hr
1426	61	PCLAF	ENSG00000166803	1	1.0	1410	580	Stim48hr
1427	61	C18orf54	ENSG00000166845	2	1.0	1401	589	Stim48hr
1428	61	ATP23	ENSG00000166896	1	-1.0	755	1235	Stim48hr
1429	61	MTMR10	ENSG00000166912	3	1.0	1914	76	Stim48hr
1430	61	TSC22D4	ENSG00000166925	1	1.0	1640	350	Stim48hr
1431	61	PDIA3	ENSG00000167004	2	1.0	827	1163	Stim48hr
1432	61	NKX3-1	ENSG00000167034	2	1.0	1175	815	Stim48hr
1433	61	DUSP18	ENSG00000167065	1	1.0	1181	809	Stim48hr
1434	61	GNGT2	ENSG00000167083	2	0.0	952	1038	Stim48hr
1435	61	SLC27A4	ENSG00000167114	1	1.0	1028	962	Stim48hr
1436	61	CERCAM	ENSG00000167123	1	1.0	1621	369	Stim48hr
1437	61	COQ7	ENSG00000167186	1	-1.0	240	1750	Stim48hr
1438	61	TBC1D2B	ENSG00000167202	1	1.0	1701	289	Stim48hr
1439	61	CD3D	ENSG00000167286	1	1.0	1397	593	Stim48hr
1440	61	TBC1D16	ENSG00000167291	1	-1.0	215	1775	Stim48hr
1441	61	PPP2R3B	ENSG00000167393	1	1.0	916	1074	Stim48hr
1442	61	TPM4	ENSG00000167460	2	1.0	1641	349	Stim48hr
1443	61	RAB8A	ENSG00000167461	1	1.0	1620	370	Stim48hr
1444	61	MIDN	ENSG00000167470	2	1.0	1826	164	Stim48hr
1445	61	DHRS13	ENSG00000167536	1	-1.0	90	1900	Stim48hr
1446	61	RHEBL1	ENSG00000167550	1	1.0	1370	619	Stim48hr
1447	61	TUBA1C	ENSG00000167553	1	1.0	1125	865	Stim48hr
1448	61	ZNF283	ENSG00000167637	1	1.0	622	1368	Stim48hr
1449	61	SPINT2	ENSG00000167642	2	0.0	436	1553	Stim48hr
1450	61	CYB5D2	ENSG00000167740	1	-1.0	632	1358	Stim48hr
1451	61	ANGPTL4	ENSG00000167772	1	-1.0	349	1641	Stim48hr
1452	61	IGFBP6	ENSG00000167779	2	1.0	924	1066	Stim48hr
1453	61	CDK2AP2	ENSG00000167797	1	1.0	523	1467	Stim48hr
1454	61	PRDX2	ENSG00000167815	2	0.0	347	1642	Stim48hr
1455	61	ZNF598	ENSG00000167962	1	1.0	1265	725	Stim48hr
1456	61	ABCA3	ENSG00000167972	1	1.0	770	1220	Stim48hr
1457	61	DDB1	ENSG00000167986	1	1.0	915	1075	Stim48hr
1458	61	POLR2G	ENSG00000168002	1	1.0	1080	910	Stim48hr
1459	61	SPINDOC	ENSG00000168005	1	1.0	1448	542	Stim48hr
1460	61	TRANK1	ENSG00000168016	1	1.0	1215	775	Stim48hr
1461	61	TTC21A	ENSG00000168026	2	1.0	1277	713	Stim48hr
1462	61	RAB4A	ENSG00000168118	1	1.0	651	1338	Stim48hr
1463	61	DDIT4	ENSG00000168209	1	-1.0	285	1705	Stim48hr
1464	61	RBPJ	ENSG00000168214	1	-1.0	217	1773	Stim48hr
1465	61	LMBRD1	ENSG00000168216	1	-1.0	649	1341	Stim48hr
1466	61	TTC39C	ENSG00000168234	2	-1.0	252	1737	Stim48hr
1467	61	GNG4	ENSG00000168243	1	1.0	780	1210	Stim48hr
1468	61	IRF2BP2	ENSG00000168264	2	-1.0	22	1968	Stim48hr
1469	61	MGAT2	ENSG00000168282	1	1.0	1302	688	Stim48hr
1470	61	PCMTD1	ENSG00000168300	1	1.0	873	1117	Stim48hr
1471	61	IRF2	ENSG00000168310	8	1.0	1957	33	Stim48hr
1472	61	CX3CR1	ENSG00000168329	1	1.0	801	1189	Stim48hr
1473	61	TAP1	ENSG00000168394	1	1.0	1328	662	Stim48hr
1474	61	HEXIM2	ENSG00000168517	1	1.0	888	1102	Stim48hr
1475	61	FNTA	ENSG00000168522	1	-1.0	49	1941	Stim48hr
1476	61	ZSWIM1	ENSG00000168612	1	-1.0	451	1539	Stim48hr
1477	61	PKIG	ENSG00000168734	1	1.0	1031	959	Stim48hr
1478	61	TET2	ENSG00000168769	1	-1.0	329	1661	Stim48hr
1479	61	SNTB2	ENSG00000168807	1	1.0	1746	243	Stim48hr
1480	61	TNIP2	ENSG00000168884	2	1.0	1143	847	Stim48hr
1481	61	LRRC28	ENSG00000168904	1	-1.0	1445	544	Stim48hr
1482	61	INPP5D	ENSG00000168918	2	1.0	1524	466	Stim48hr
1483	61	TMEM129	ENSG00000168936	2	-1.0	421	1569	Stim48hr
1484	61	PXDC1	ENSG00000168994	1	1.0	911	1079	Stim48hr
1485	61	MAP2K1	ENSG00000169032	2	-1.0	172	1818	Stim48hr
1486	61	IRS1	ENSG00000169047	1	1.0	972	1018	Stim48hr
1487	61	ROR2	ENSG00000169071	3	1.0	1834	155	Stim48hr
1488	61	CHST14	ENSG00000169105	1	1.0	1022	968	Stim48hr
1489	61	AFAP1L2	ENSG00000169129	1	1.0	1380	610	Stim48hr
1490	61	IL13	ENSG00000169194	1	-1.0	267	1723	Stim48hr
1491	61	CD2BP2	ENSG00000169217	1	1.0	1585	405	Stim48hr
1492	61	RGS14	ENSG00000169220	1	-1.0	263	1727	Stim48hr
1493	61	PRELID1	ENSG00000169230	1	1.0	1664	326	Stim48hr
1494	61	SLC50A1	ENSG00000169241	1	1.0	1636	353	Stim48hr
1495	61	CXCL10	ENSG00000169245	1	1.0	756	1234	Stim48hr
1496	61	ADRB2	ENSG00000169252	1	1.0	1168	822	Stim48hr
1497	61	B3GALNT1	ENSG00000169255	1	-1.0	310	1680	Stim48hr
1498	61	ARL13B	ENSG00000169379	1	1.0	960	1030	Stim48hr
1499	61	CXCL8	ENSG00000169429	1	1.0	265	1725	Stim48hr
1500	61	MMGT1	ENSG00000169446	1	1.0	823	1167	Stim48hr
1501	61	CLIC4	ENSG00000169504	1	-1.0	461	1528	Stim48hr
1502	61	NFU1	ENSG00000169599	1	1.0	1233	757	Stim48hr
1503	61	LUZP1	ENSG00000169641	1	1.0	1461	529	Stim48hr
1504	61	HEXD	ENSG00000169660	2	1.0	1477	513	Stim48hr
1505	61	CHRNA5	ENSG00000169684	1	1.0	1206	784	Stim48hr
1506	61	FASN	ENSG00000169710	1	-1.0	646	1344	Stim48hr
1507	61	CNBP	ENSG00000169714	1	-1.0	393	1597	Stim48hr
1508	61	GPS1	ENSG00000169727	1	1.0	1087	903	Stim48hr
1509	61	DCXR	ENSG00000169738	1	1.0	846	1144	Stim48hr
1510	61	CSGALNACT2	ENSG00000169826	3	1.0	1315	674	Stim48hr
1511	61	AVEN	ENSG00000169857	1	-1.0	229	1761	Stim48hr
1512	61	TRIM56	ENSG00000169871	1	1.0	1182	808	Stim48hr
1513	61	KLF13	ENSG00000169926	3	1.0	1788	202	Stim48hr
1514	61	MAP3K2	ENSG00000169967	1	-1.0	865	1125	Stim48hr
1515	61	UBE2E1	ENSG00000170142	1	-1.0	155	1835	Stim48hr
1516	61	USP47	ENSG00000170242	1	-1.0	318	1672	Stim48hr
1517	61	GLB1	ENSG00000170266	1	-1.0	328	1662	Stim48hr
1518	61	CRTAP	ENSG00000170275	1	-1.0	241	1749	Stim48hr
1519	61	STX8	ENSG00000170310	1	1.0	1347	643	Stim48hr
1520	61	B3GNT2	ENSG00000170340	1	-1.0	476	1514	Stim48hr
1521	61	TMED10	ENSG00000170348	1	1.0	428	1562	Stim48hr
1522	61	CD14	ENSG00000170458	1	1.0	1038	952	Stim48hr
1523	61	MZB1	ENSG00000170476	1	1.0	638	1352	Stim48hr
1524	61	EMB	ENSG00000170571	6	1.0	1948	42	Stim48hr
1525	61	TRABD	ENSG00000170638	3	1.0	1824	166	Stim48hr
1526	61	AKAP13	ENSG00000170776	6	1.0	1894	96	Stim48hr
1527	61	FOXN2	ENSG00000170802	1	-1.0	676	1314	Stim48hr
1528	61	USP32	ENSG00000170832	1	1.0	1642	348	Stim48hr
1529	61	KBTBD2	ENSG00000170852	1	1.0	1534	456	Stim48hr
1530	61	PAQR8	ENSG00000170915	1	1.0	1021	969	Stim48hr
1531	61	TANC2	ENSG00000170921	3	1.0	1793	197	Stim48hr
1532	61	PKIA	ENSG00000171033	1	-1.0	332	1658	Stim48hr
1533	61	BBLN	ENSG00000171159	2	-1.0	266	1724	Stim48hr
1534	61	ZNF672	ENSG00000171161	2	1.0	1904	86	Stim48hr
1535	61	TMEM126B	ENSG00000171204	1	1.0	727	1263	Stim48hr
1536	61	SCAND1	ENSG00000171222	1	1.0	1278	712	Stim48hr
1537	61	LRG1	ENSG00000171236	1	1.0	1180	810	Stim48hr
1538	61	ZDHHC16	ENSG00000171307	1	1.0	1596	394	Stim48hr
1539	61	CHST11	ENSG00000171310	1	1.0	1869	121	Stim48hr
1540	61	PGAM1	ENSG00000171314	2	-1.0	131	1858	Stim48hr
1541	61	MCC	ENSG00000171444	3	1.0	1877	113	Stim48hr
1542	61	ASXL1	ENSG00000171456	1	1.0	1298	692	Stim48hr
1543	61	ETFDH	ENSG00000171503	1	-1.0	106	1884	Stim48hr
1544	61	BCL2L1	ENSG00000171552	1	-1.0	478	1512	Stim48hr
1545	61	NMUR1	ENSG00000171596	1	1.0	1327	663	Stim48hr
1546	61	CXXC5	ENSG00000171604	3	1.0	1693	297	Stim48hr
1547	61	SPSB1	ENSG00000171621	7	1.0	1972	18	Stim48hr
1548	61	ZIK1	ENSG00000171649	1	1.0	1190	800	Stim48hr
1549	61	MAL	ENSG00000172005	1	1.0	650	1340	Stim48hr
1550	61	SLFN12	ENSG00000172123	1	1.0	1428	562	Stim48hr
1551	61	MTBP	ENSG00000172167	1	1.0	506	1483	Stim48hr
1552	61	ISG20	ENSG00000172183	1	-1.0	718	1272	Stim48hr
1553	61	BSG	ENSG00000172270	1	1.0	1490	500	Stim48hr
1554	61	CERS6	ENSG00000172292	2	1.0	1724	265	Stim48hr
1555	61	CLEC12A	ENSG00000172322	1	1.0	1450	539	Stim48hr
1556	61	BPGM	ENSG00000172331	1	-1.0	386	1604	Stim48hr
1557	61	RCAN2	ENSG00000172348	5	1.0	1884	106	Stim48hr
1558	61	GNB2	ENSG00000172354	1	1.0	1582	407	Stim48hr
1559	61	COPS9	ENSG00000172428	1	1.0	800	1190	Stim48hr
1560	61	CARNS1	ENSG00000172508	1	1.0	1437	553	Stim48hr
1561	61	PPP1CA	ENSG00000172531	3	1.0	1619	371	Stim48hr
1562	61	CTSW	ENSG00000172543	16	1.0	1988	2	Stim48hr
1563	61	RAD9A	ENSG00000172613	2	1.0	1478	511	Stim48hr
1564	61	COL6A5	ENSG00000172752	2	1.0	1356	634	Stim48hr
1565	61	CFL1	ENSG00000172757	2	1.0	1819	171	Stim48hr
1566	61	CYP7B1	ENSG00000172817	1	1.0	737	1253	Stim48hr
1567	61	CES4A	ENSG00000172824	1	-1.0	280	1709	Stim48hr
1568	61	ANKRD13D	ENSG00000172932	1	1.0	1545	445	Stim48hr
1569	61	MYD88	ENSG00000172936	6	1.0	1956	34	Stim48hr
1570	61	DCAKD	ENSG00000172992	1	-1.0	394	1595	Stim48hr
1571	61	GRK2	ENSG00000173020	5	1.0	1950	40	Stim48hr
1572	61	LRRN3	ENSG00000173114	1	-1.0	209	1781	Stim48hr
1573	61	VANGL1	ENSG00000173218	1	1.0	1156	834	Stim48hr
1574	61	TNKS	ENSG00000173273	1	-1.0	870	1120	Stim48hr
1575	61	MICOS10	ENSG00000173436	1	-1.0	82	1908	Stim48hr
1576	61	VEGFB	ENSG00000173511	1	-1.0	567	1423	Stim48hr
1577	61	PEAK1	ENSG00000173517	2	-1.0	107	1882	Stim48hr
1578	61	TNFRSF10D	ENSG00000173530	1	-1.0	313	1677	Stim48hr
1579	61	CHD2	ENSG00000173575	1	-1.0	524	1466	Stim48hr
1580	61	SLC19A1	ENSG00000173638	1	1.0	1245	745	Stim48hr
1581	61	CD7	ENSG00000173762	1	1.0	1150	840	Stim48hr
1582	61	RNF213	ENSG00000173821	2	1.0	1839	151	Stim48hr
1583	61	NET1	ENSG00000173848	1	1.0	1766	224	Stim48hr
1584	61	UBXN2A	ENSG00000173960	1	1.0	1526	464	Stim48hr
1585	61	KLHL15	ENSG00000174010	1	-1.0	545	1445	Stim48hr
1586	61	SLC25A30	ENSG00000174032	1	1.0	1814	176	Stim48hr
1587	61	RGMB	ENSG00000174136	1	1.0	1730	260	Stim48hr
1588	61	DDX23	ENSG00000174243	1	1.0	1629	361	Stim48hr
1589	61	ZBTB4	ENSG00000174282	2	1.0	1792	198	Stim48hr
1590	61	SLC16A11	ENSG00000174326	1	1.0	1523	467	Stim48hr
1591	61	SNAPC5	ENSG00000174446	1	1.0	788	1202	Stim48hr
1592	61	DENND4A	ENSG00000174485	1	1.0	1570	420	Stim48hr
1593	61	GCSAM	ENSG00000174500	4	1.0	1499	491	Stim48hr
1594	61	BRMS1	ENSG00000174744	1	1.0	1342	648	Stim48hr
1595	61	DENND6A	ENSG00000174839	2	1.0	1537	453	Stim48hr
1596	61	RAB1B	ENSG00000174903	2	1.0	1589	401	Stim48hr
1597	61	FBXW8	ENSG00000174989	1	1.0	1541	449	Stim48hr
1598	61	KLC2	ENSG00000174996	1	1.0	1061	929	Stim48hr
1599	61	PSMD2	ENSG00000175166	1	1.0	1123	867	Stim48hr
1600	61	PCCA	ENSG00000175198	2	1.0	1876	114	Stim48hr
1601	61	TMEM9B	ENSG00000175348	1	1.0	1404	586	Stim48hr
1602	61	SMAD2	ENSG00000175387	1	-1.0	100	1890	Stim48hr
1603	61	LIPT2	ENSG00000175536	1	1.0	1155	835	Stim48hr
1604	61	DRAP1	ENSG00000175550	1	-1.0	728	1262	Stim48hr
1605	61	C11orf68	ENSG00000175573	1	-1.0	696	1294	Stim48hr
1606	61	ERCC4	ENSG00000175595	1	1.0	778	1212	Stim48hr
1607	61	CCDC85B	ENSG00000175602	1	1.0	1543	447	Stim48hr
1608	61	ETV4	ENSG00000175832	1	-1.0	538	1452	Stim48hr
1609	61	BAIAP2	ENSG00000175866	1	1.0	1016	974	Stim48hr
1610	61	TUBB6	ENSG00000176014	2	1.0	1680	310	Stim48hr
1611	61	SSNA1	ENSG00000176101	1	-1.0	792	1198	Stim48hr
1612	61	SPHK1	ENSG00000176170	1	-1.0	1091	899	Stim48hr
1613	61	PLAAT3	ENSG00000176485	1	1.0	1675	314	Stim48hr
1614	61	KBTBD11	ENSG00000176595	6	1.0	1861	128	Stim48hr
1615	61	LMNB2	ENSG00000176619	1	1.0	1304	686	Stim48hr
1616	61	ACSF3	ENSG00000176715	6	1.0	1941	49	Stim48hr
1617	61	METRNL	ENSG00000176845	2	1.0	1808	182	Stim48hr
1618	61	TYMS	ENSG00000176890	1	1.0	1500	490	Stim48hr
1619	61	DPP7	ENSG00000176978	1	-1.0	594	1396	Stim48hr
1620	61	EPS8L2	ENSG00000177106	1	-1.0	497	1493	Stim48hr
1621	61	ANO6	ENSG00000177119	1	1.0	1259	731	Stim48hr
1622	61	MAN1B1	ENSG00000177239	1	-1.0	610	1380	Stim48hr
1623	61	KCNA3	ENSG00000177272	3	1.0	1920	70	Stim48hr
1624	61	KCNA2	ENSG00000177301	2	1.0	1487	503	Stim48hr
1625	61	CASKIN2	ENSG00000177303	1	1.0	866	1124	Stim48hr
1626	61	SLC25A22	ENSG00000177542	1	1.0	697	1293	Stim48hr
1627	61	C18orf32	ENSG00000177576	1	-1.0	484	1506	Stim48hr
1628	61	IL17RA	ENSG00000177663	2	1.0	1773	217	Stim48hr
1629	61	AGTRAP	ENSG00000177674	1	1.0	1787	203	Stim48hr
1630	61	THAP5	ENSG00000177683	1	1.0	617	1373	Stim48hr
1631	61	NECTIN3	ENSG00000177707	1	1.0	1639	351	Stim48hr
1632	61	ANXA2R	ENSG00000177721	2	1.0	1925	65	Stim48hr
1633	61	HNRNPA0	ENSG00000177733	1	1.0	918	1072	Stim48hr
1634	61	SVBP	ENSG00000177868	1	1.0	1299	691	Stim48hr
1635	61	AP3S1	ENSG00000177879	1	-1.0	274	1716	Stim48hr
1636	61	ODF3B	ENSG00000177989	3	1.0	922	1068	Stim48hr
1637	61	BOLA1	ENSG00000178096	1	-1.0	826	1164	Stim48hr
1638	61	LCORL	ENSG00000178177	1	1.0	1798	192	Stim48hr
1639	61	POGLUT3	ENSG00000178202	1	1.0	1702	288	Stim48hr
1640	61	PLEC	ENSG00000178209	1	-1.0	481	1509	Stim48hr
1641	61	GALNT11	ENSG00000178234	1	1.0	1530	460	Stim48hr
1642	61	AQP11	ENSG00000178301	1	1.0	749	1241	Stim48hr
1643	61	GLDC	ENSG00000178445	2	1.0	1145	845	Stim48hr
1644	61	KLHL11	ENSG00000178502	1	-1.0	55	1935	Stim48hr
1645	61	KCTD12	ENSG00000178695	1	-1.0	230	1759	Stim48hr
1646	61	GP5	ENSG00000178732	5	1.0	1902	88	Stim48hr
1647	61	MSC	ENSG00000178860	2	1.0	1846	144	Stim48hr
1648	61	SELENOW	ENSG00000178980	1	1.0	761	1229	Stim48hr
1649	61	SNX18	ENSG00000178996	1	1.0	1690	300	Stim48hr
1650	61	RCC2	ENSG00000179051	1	-1.0	901	1089	Stim48hr
1651	61	TMTC2	ENSG00000179104	3	1.0	1655	335	Stim48hr
1652	61	CALR	ENSG00000179218	1	1.0	1208	782	Stim48hr
1653	61	RAB39A	ENSG00000179331	1	1.0	1462	528	Stim48hr
1654	61	ARID3B	ENSG00000179361	7	1.0	1962	28	Stim48hr
1655	61	PACS2	ENSG00000179364	1	-1.0	470	1520	Stim48hr
1656	61	CIITA	ENSG00000179583	2	1.0	1908	82	Stim48hr
1657	61	PCED1B	ENSG00000179715	2	-1.0	479	1511	Stim48hr
1658	61	APOBEC3B	ENSG00000179750	1	1.0	1713	277	Stim48hr
1659	61	AKAP5	ENSG00000179841	4	1.0	1943	47	Stim48hr
1660	61	ZNF154	ENSG00000179909	1	1.0	1246	743	Stim48hr
1661	61	PUF60	ENSG00000179950	1	1.0	1106	883	Stim48hr
1662	61	TSHZ1	ENSG00000179981	2	1.0	1739	251	Stim48hr
1663	61	PTGR3	ENSG00000180011	1	1.0	1339	651	Stim48hr
1664	61	ANKRD18A	ENSG00000180071	2	1.0	1562	427	Stim48hr
1665	61	SEPTIN1	ENSG00000180096	1	-1.0	297	1693	Stim48hr
1666	61	ZNRF2	ENSG00000180233	1	1.0	1325	665	Stim48hr
1667	61	OAZ2	ENSG00000180304	1	1.0	942	1048	Stim48hr
1668	61	HARBI1	ENSG00000180423	1	1.0	818	1172	Stim48hr
1669	61	FUT7	ENSG00000180549	9	1.0	1963	27	Stim48hr
1670	61	PCGF5	ENSG00000180628	1	-1.0	774	1216	Stim48hr
1671	61	PRF1	ENSG00000180644	1	1.0	1482	508	Stim48hr
1672	61	GPR157	ENSG00000180758	1	1.0	775	1215	Stim48hr
1673	61	ZDHHC20	ENSG00000180776	2	1.0	1691	299	Stim48hr
1674	61	PPA1	ENSG00000180817	1	1.0	1053	937	Stim48hr
1675	61	KCTD2	ENSG00000180901	1	1.0	921	1069	Stim48hr
1676	61	ST20	ENSG00000180953	1	1.0	1345	645	Stim48hr
1677	61	TCEAL8	ENSG00000180964	1	-1.0	588	1402	Stim48hr
1678	61	NQO1	ENSG00000181019	1	1.0	571	1419	Stim48hr
1679	61	AEN	ENSG00000181026	1	1.0	970	1020	Stim48hr
1680	61	EHMT1	ENSG00000181090	1	-1.0	1154	836	Stim48hr
1681	61	F2R	ENSG00000181104	9	1.0	1949	41	Stim48hr
1682	61	COPG1	ENSG00000181789	1	-1.0	156	1834	Stim48hr
1683	61	SLC9A9	ENSG00000181804	3	1.0	1781	209	Stim48hr
1684	61	RELL1	ENSG00000181826	2	1.0	962	1028	Stim48hr
1685	61	TIGIT	ENSG00000181847	1	1.0	542	1448	Stim48hr
1686	61	ZNF101	ENSG00000181896	2	1.0	1799	191	Stim48hr
1687	61	ADO	ENSG00000181915	1	-1.0	107	1882	Stim48hr
1688	61	RTKN2	ENSG00000182010	5	1.0	1974	16	Stim48hr
1689	61	IDH2	ENSG00000182054	1	-1.0	180	1810	Stim48hr
1690	61	TDRKH	ENSG00000182134	2	1.0	1875	115	Stim48hr
1691	61	ERCC6L2	ENSG00000182150	1	1.0	1337	653	Stim48hr
1692	61	P2RY8	ENSG00000182162	1	1.0	1312	678	Stim48hr
1693	61	TSEN54	ENSG00000182173	1	1.0	1453	537	Stim48hr
1694	61	EXT1	ENSG00000182197	2	1.0	1450	539	Stim48hr
1695	61	ATP6AP2	ENSG00000182220	1	1.0	809	1181	Stim48hr
1696	61	LIMK2	ENSG00000182541	1	1.0	1516	474	Stim48hr
1697	61	ADI1	ENSG00000182551	6	-1.0	31	1959	Stim48hr
1698	61	EPHB3	ENSG00000182580	2	1.0	1514	476	Stim48hr
1699	61	C11orf54	ENSG00000182919	1	-1.0	590	1400	Stim48hr
1700	61	MTA1	ENSG00000182979	1	1.0	797	1193	Stim48hr
1701	61	AP2A2	ENSG00000183020	1	-1.0	668	1322	Stim48hr
1702	61	SLC8A1	ENSG00000183023	1	-1.0	471	1519	Stim48hr
1703	61	CEP57L1	ENSG00000183137	1	1.0	981	1009	Stim48hr
1704	61	RABIF	ENSG00000183155	1	1.0	1097	893	Stim48hr
1705	61	SF3A3	ENSG00000183431	1	1.0	678	1312	Stim48hr
1706	61	SETD3	ENSG00000183576	2	1.0	1632	358	Stim48hr
1707	61	ZNF438	ENSG00000183621	2	1.0	1707	283	Stim48hr
1708	61	HMCES	ENSG00000183624	1	-1.0	56	1933	Stim48hr
1709	61	UPP1	ENSG00000183696	1	-1.0	91	1899	Stim48hr
1710	61	CHEK2	ENSG00000183765	1	-1.0	43	1947	Stim48hr
1711	61	UTY	ENSG00000183878	1	1.0	1493	497	Stim48hr
1712	61	NPW	ENSG00000183971	1	1.0	1159	831	Stim48hr
1713	61	KCNQ3	ENSG00000184156	3	1.0	1709	281	Stim48hr
1714	61	CRELD2	ENSG00000184164	1	1.0	1136	854	Stim48hr
1715	61	OAF	ENSG00000184232	5	1.0	1946	44	Stim48hr
1716	61	THAP7	ENSG00000184436	1	1.0	1041	949	Stim48hr
1717	61	CCR10	ENSG00000184451	1	1.0	1398	592	Stim48hr
1718	61	PROS1	ENSG00000184500	1	1.0	704	1286	Stim48hr
1719	61	ZFP1	ENSG00000184517	4	1.0	1863	127	Stim48hr
1720	61	KRBA2	ENSG00000184619	1	-1.0	636	1354	Stim48hr
1721	61	SEPTIN9	ENSG00000184640	2	-1.0	496	1494	Stim48hr
1722	61	H2BC21	ENSG00000184678	1	1.0	1279	711	Stim48hr
1723	61	ATL3	ENSG00000184743	1	1.0	1309	681	Stim48hr
1724	61	SMIM10	ENSG00000184785	1	1.0	1576	414	Stim48hr
1725	61	H1-10	ENSG00000184897	1	-1.0	707	1283	Stim48hr
1726	61	RBM43	ENSG00000184898	1	-1.0	1007	983	Stim48hr
1727	61	NELFA	ENSG00000185049	2	-1.0	483	1507	Stim48hr
1728	61	NSMCE3	ENSG00000185115	1	-1.0	261	1729	Stim48hr
1729	61	MFSD6L	ENSG00000185156	2	1.0	1746	243	Stim48hr
1730	61	IFITM2	ENSG00000185201	1	-1.0	120	1870	Stim48hr
1731	61	TCEAL9	ENSG00000185222	2	1.0	1794	196	Stim48hr
1732	61	ARL15	ENSG00000185305	1	1.0	1389	601	Stim48hr
1733	61	SOCS1	ENSG00000185338	1	1.0	596	1394	Stim48hr
1734	61	TCN2	ENSG00000185339	2	1.0	1019	971	Stim48hr
1735	61	ATP6V0A2	ENSG00000185344	1	1.0	1273	717	Stim48hr
1736	61	TEDC1	ENSG00000185347	2	1.0	1581	409	Stim48hr
1737	61	RAD51D	ENSG00000185379	1	1.0	1549	441	Stim48hr
1738	61	SP140L	ENSG00000185404	1	-1.0	239	1751	Stim48hr
1739	61	METTL7A	ENSG00000185432	1	1.0	1893	97	Stim48hr
1740	61	GPRIN3	ENSG00000185477	1	1.0	1652	338	Stim48hr
1741	61	STAC3	ENSG00000185482	1	1.0	669	1321	Stim48hr
1742	61	ZFP36L1	ENSG00000185650	1	1.0	878	1112	Stim48hr
1743	61	UBE2L3	ENSG00000185651	1	1.0	1532	457	Stim48hr
1744	61	ANKFY1	ENSG00000185722	1	1.0	1198	792	Stim48hr
1745	61	ATP6V0C	ENSG00000185883	1	1.0	1365	625	Stim48hr
1746	61	LAMP1	ENSG00000185896	1	1.0	1675	314	Stim48hr
1747	61	BICD2	ENSG00000185963	1	1.0	1268	721	Stim48hr
1748	61	RASA3	ENSG00000185989	1	-1.0	510	1480	Stim48hr
1749	61	CYP2R1	ENSG00000186104	1	-1.0	233	1757	Stim48hr
1750	61	PIP5K1C	ENSG00000186111	1	1.0	1544	446	Stim48hr
1751	61	WWOX	ENSG00000186153	1	1.0	1308	682	Stim48hr
1752	61	ZNRF1	ENSG00000186187	4	1.0	1967	23	Stim48hr
1753	61	BTLA	ENSG00000186265	1	-1.0	122	1868	Stim48hr
1754	61	PPP1CC	ENSG00000186298	1	1.0	958	1032	Stim48hr
1755	61	RXRA	ENSG00000186350	1	-1.0	293	1697	Stim48hr
1756	61	NUDT17	ENSG00000186364	1	1.0	607	1383	Stim48hr
1757	61	KRT10	ENSG00000186395	1	-1.0	741	1249	Stim48hr
1758	61	ZNF501	ENSG00000186446	1	-1.0	641	1349	Stim48hr
1759	61	GNG2	ENSG00000186469	2	-1.0	97	1893	Stim48hr
1760	61	SEPTIN10	ENSG00000186522	2	1.0	1157	833	Stim48hr
1761	61	NF2	ENSG00000186575	1	1.0	1083	907	Stim48hr
1762	61	UBE2H	ENSG00000186591	1	1.0	1059	931	Stim48hr
1763	61	ZFP91	ENSG00000186660	1	1.0	1438	551	Stim48hr
1764	61	SPIN4	ENSG00000186767	2	1.0	1682	308	Stim48hr
1765	61	CXCR3	ENSG00000186810	2	0.0	555	1435	Stim48hr
1766	61	FNBP1	ENSG00000187239	1	-1.0	543	1446	Stim48hr
1767	61	CHP1	ENSG00000187446	1	1.0	746	1244	Stim48hr
1768	61	SIRT7	ENSG00000187531	1	-1.0	744	1246	Stim48hr
1769	61	EXD3	ENSG00000187609	1	-1.0	467	1523	Stim48hr
1770	61	TRPV2	ENSG00000187688	2	1.0	1804	186	Stim48hr
1771	61	TMEM203	ENSG00000187713	1	-1.0	666	1324	Stim48hr
1772	61	ZNF70	ENSG00000187792	1	1.0	1728	262	Stim48hr
1773	61	TTC24	ENSG00000187862	3	1.0	1909	81	Stim48hr
1774	61	RINL	ENSG00000187994	1	-1.0	33	1957	Stim48hr
1775	61	UBQLN2	ENSG00000188021	1	-1.0	706	1284	Stim48hr
1776	61	PRKAR1B	ENSG00000188191	1	-1.0	723	1267	Stim48hr
1777	61	ZP3	ENSG00000188372	1	-1.0	200	1790	Stim48hr
1778	61	BLOC1S5	ENSG00000188428	1	1.0	1032	958	Stim48hr
1779	61	H2AX	ENSG00000188486	1	1.0	1704	285	Stim48hr
1780	61	RALGAPA2	ENSG00000188559	2	-1.0	76	1914	Stim48hr
1781	61	NDOR1	ENSG00000188566	1	-1.0	514	1476	Stim48hr
1782	61	CALHM6	ENSG00000188820	1	-1.0	379	1610	Stim48hr
1783	61	FBF1	ENSG00000188878	1	1.0	1303	687	Stim48hr
1784	61	APOD	ENSG00000189058	1	1.0	353	1636	Stim48hr
1785	61	H1-0	ENSG00000189060	1	1.0	722	1268	Stim48hr
1786	61	C15orf61	ENSG00000189227	3	-1.0	115	1875	Stim48hr
1787	61	NUGGC	ENSG00000189233	2	1.0	1064	926	Stim48hr
1788	61	RRP7A	ENSG00000189306	1	1.0	838	1152	Stim48hr
1789	61	LIN54	ENSG00000189308	1	-1.0	662	1327	Stim48hr
1790	61	FAM53B	ENSG00000189319	2	1.0	885	1105	Stim48hr
1791	61	SPATS2L	ENSG00000196141	1	-1.0	1012	978	Stim48hr
1792	61	TUBB	ENSG00000196230	1	1.0	1657	332	Stim48hr
1793	61	NTNG2	ENSG00000196358	9	1.0	1984	6	Stim48hr
1794	61	PTPN1	ENSG00000196396	1	-1.0	194	1796	Stim48hr
1795	61	C20orf204	ENSG00000196421	4	1.0	1856	134	Stim48hr
1796	61	TSC22D2	ENSG00000196428	1	-1.0	548	1442	Stim48hr
1797	61	TCEAL3	ENSG00000196507	2	1.0	1338	652	Stim48hr
1798	61	SLC6A9	ENSG00000196517	1	-1.0	184	1806	Stim48hr
1799	61	MAN2A2	ENSG00000196547	1	1.0	1237	753	Stim48hr
1800	61	PLXNB2	ENSG00000196576	3	1.0	1508	482	Stim48hr
1801	61	MYO6	ENSG00000196586	1	1.0	1288	702	Stim48hr
1802	61	TOMM7	ENSG00000196683	1	-1.0	66	1924	Stim48hr
1803	61	DAPK1	ENSG00000196730	1	-1.0	639	1351	Stim48hr
1804	61	COL27A1	ENSG00000196739	2	-1.0	134	1856	Stim48hr
1805	61	GM2A	ENSG00000196743	1	1.0	1394	596	Stim48hr
1806	61	MVB12B	ENSG00000196814	6	1.0	1978	12	Stim48hr
1807	61	ILRUN	ENSG00000196821	3	1.0	1837	153	Stim48hr
1808	61	ADA	ENSG00000196839	1	1.0	1681	309	Stim48hr
1809	61	NHLRC2	ENSG00000196865	1	-1.0	733	1257	Stim48hr
1810	61	ARHGEF12	ENSG00000196914	1	1.0	1752	237	Stim48hr
1811	61	SLC39A10	ENSG00000196950	1	-1.0	377	1613	Stim48hr
1812	61	AP2A1	ENSG00000196961	1	1.0	1275	715	Stim48hr
1813	61	FUT11	ENSG00000196968	2	-1.0	301	1689	Stim48hr
1814	61	ANXA4	ENSG00000196975	1	-1.0	433	1557	Stim48hr
1815	61	ZSCAN25	ENSG00000197037	1	1.0	592	1398	Stim48hr
1816	61	ARRDC1	ENSG00000197070	1	-1.0	934	1056	Stim48hr
1817	61	IGF2R	ENSG00000197081	1	1.0	1090	900	Stim48hr
1818	61	PCBP2	ENSG00000197111	1	-1.0	532	1458	Stim48hr
1819	61	ZNF682	ENSG00000197124	1	1.0	812	1177	Stim48hr
1820	61	TBC1D9B	ENSG00000197226	1	-1.0	277	1713	Stim48hr
1821	61	ZNF655	ENSG00000197343	2	1.0	1867	123	Stim48hr
1822	61	UAP1L1	ENSG00000197355	2	1.0	1183	807	Stim48hr
1823	61	PDGFA	ENSG00000197461	1	1.0	1224	766	Stim48hr
1824	61	SPN	ENSG00000197471	2	1.0	1402	588	Stim48hr
1825	61	GZMM	ENSG00000197540	2	-1.0	189	1801	Stim48hr
1826	61	TOPORS	ENSG00000197579	1	1.0	1023	967	Stim48hr
1827	61	EOLA1	ENSG00000197620	1	1.0	1507	483	Stim48hr
1828	61	H4C16	ENSG00000197837	1	-1.0	731	1259	Stim48hr
1829	61	CYRIA	ENSG00000197872	1	1.0	1205	785	Stim48hr
1830	61	KIF13B	ENSG00000197892	4	1.0	1889	101	Stim48hr
1831	61	ADH5	ENSG00000197894	1	-1.0	453	1536	Stim48hr
1832	61	ERO1A	ENSG00000197930	1	-1.0	159	1831	Stim48hr
1833	61	PLCG2	ENSG00000197943	1	1.0	1780	210	Stim48hr
1834	61	S100A6	ENSG00000197956	2	1.0	1447	543	Stim48hr
1835	61	SFI1	ENSG00000198089	2	-1.0	36	1954	Stim48hr
1836	61	SOWAHC	ENSG00000198142	2	1.0	974	1015	Stim48hr
1837	61	MAN1A2	ENSG00000198162	1	1.0	1408	582	Stim48hr
1838	61	ZNF251	ENSG00000198169	1	-1.0	692	1298	Stim48hr
1839	61	QRICH1	ENSG00000198218	1	1.0	946	1044	Stim48hr
1840	61	DDX42	ENSG00000198231	1	1.0	1098	892	Stim48hr
1841	61	STYX	ENSG00000198252	1	1.0	1646	344	Stim48hr
1842	61	ZKSCAN8	ENSG00000198315	1	-1.0	906	1084	Stim48hr
1843	61	HOXC4	ENSG00000198353	1	1.0	1648	342	Stim48hr
1844	61	GET3	ENSG00000198356	1	1.0	1807	183	Stim48hr
1845	61	ITSN2	ENSG00000198399	1	1.0	1364	626	Stim48hr
1846	61	OGA	ENSG00000198408	1	1.0	1134	855	Stim48hr
1847	61	TCAF1	ENSG00000198420	3	1.0	1810	180	Stim48hr
1848	61	ZNF808	ENSG00000198482	1	1.0	674	1316	Stim48hr
1849	61	GPN1	ENSG00000198522	1	1.0	612	1378	Stim48hr
1850	61	DDX39B	ENSG00000198563	1	-1.0	423	1567	Stim48hr
1851	61	MDM4	ENSG00000198625	1	-1.0	447	1543	Stim48hr
1852	61	C6orf89	ENSG00000198663	1	1.0	1285	705	Stim48hr
1853	61	IPO9	ENSG00000198700	1	1.0	828	1162	Stim48hr
1854	61	TOGARAM1	ENSG00000198718	1	1.0	1164	826	Stim48hr
1855	61	DLL1	ENSG00000198719	2	1.0	1528	462	Stim48hr
1856	61	ANKRD13B	ENSG00000198720	1	1.0	686	1304	Stim48hr
1857	61	F5	ENSG00000198734	1	-1.0	182	1808	Stim48hr
1858	61	ZNF652	ENSG00000198740	2	1.0	1697	293	Stim48hr
1859	61	SLC5A3	ENSG00000198743	1	1.0	581	1409	Stim48hr
1860	61	CDC42BPB	ENSG00000198752	1	1.0	1343	647	Stim48hr
1861	61	MTOR	ENSG00000198793	1	1.0	683	1307	Stim48hr
1862	61	SCAMP5	ENSG00000198794	1	1.0	856	1134	Stim48hr
1863	61	BRINP2	ENSG00000198797	1	1.0	806	1184	Stim48hr
1864	61	PNP	ENSG00000198805	1	1.0	1416	574	Stim48hr
1865	61	SFT2D1	ENSG00000198818	1	1.0	563	1427	Stim48hr
1866	61	UBE2J1	ENSG00000198833	2	1.0	980	1010	Stim48hr
1867	61	ZNF277	ENSG00000198839	1	-1.0	565	1424	Stim48hr
1868	61	OSTC	ENSG00000198856	1	-1.0	503	1487	Stim48hr
1869	61	R3HDM4	ENSG00000198858	2	1.0	1419	571	Stim48hr
1870	61	LTN1	ENSG00000198862	1	-1.0	295	1695	Stim48hr
1871	61	GRK5	ENSG00000198873	2	1.0	1932	58	Stim48hr
1872	61	PRMT6	ENSG00000198890	1	1.0	852	1138	Stim48hr
1873	61	MAP3K3	ENSG00000198909	2	1.0	1857	133	Stim48hr
1874	61	L1CAM	ENSG00000198910	6	1.0	1829	161	Stim48hr
1875	61	L3MBTL3	ENSG00000198945	2	1.0	1699	290	Stim48hr
1876	61	SGMS1	ENSG00000198964	3	1.0	1912	78	Stim48hr
1877	61	TMEM244	ENSG00000203756	1	1.0	840	1150	Stim48hr
1878	61	CENPW	ENSG00000203760	1	1.0	736	1254	Stim48hr
1879	61	INPP5B	ENSG00000204084	2	1.0	1396	594	Stim48hr
1880	61	ZDHHC18	ENSG00000204160	1	1.0	1489	501	Stim48hr
1881	61	ZDBF2	ENSG00000204186	2	-1.0	259	1731	Stim48hr
1882	61	BMPR2	ENSG00000204217	1	1.0	1485	505	Stim48hr
1883	61	HSD17B8	ENSG00000204228	1	-1.0	210	1780	Stim48hr
1884	61	ERICH2	ENSG00000204334	1	1.0	726	1264	Stim48hr
1885	61	SP5	ENSG00000204335	1	1.0	1163	827	Stim48hr
1886	61	SKIC2	ENSG00000204351	1	1.0	1300	690	Stim48hr
1887	61	ABHD16A	ENSG00000204427	1	1.0	1569	421	Stim48hr
1888	61	BAG6	ENSG00000204463	1	-1.0	188	1802	Stim48hr
1889	61	PRRC2A	ENSG00000204469	1	1.0	1122	868	Stim48hr
1890	61	NCR3	ENSG00000204475	1	1.0	1668	322	Stim48hr
1891	61	C6orf136	ENSG00000204564	1	-1.0	821	1169	Stim48hr
1892	61	ABCF1	ENSG00000204574	1	1.0	951	1039	Stim48hr
1893	61	GNL1	ENSG00000204590	1	-1.0	491	1499	Stim48hr
1894	61	RACK1	ENSG00000204628	1	-1.0	279	1711	Stim48hr
1895	61	IL31	ENSG00000204671	1	1.0	489	1501	Stim48hr
1896	61	TRIM27	ENSG00000204713	1	-1.0	580	1410	Stim48hr
1897	61	MROH6	ENSG00000204839	1	1.0	1142	848	Stim48hr
1898	61	AARD	ENSG00000205002	2	1.0	1459	531	Stim48hr
1899	61	SLFN12L	ENSG00000205045	3	1.0	1841	149	Stim48hr
1900	61	CCNI2	ENSG00000205089	1	1.0	442	1548	Stim48hr
1901	61	PDE7A	ENSG00000205268	3	1.0	1883	107	Stim48hr
1902	61	NT5M	ENSG00000205309	1	1.0	869	1121	Stim48hr
1903	61	HMGN1	ENSG00000205581	1	1.0	1535	455	Stim48hr
1904	61	DENND6B	ENSG00000205593	4	1.0	1937	53	Stim48hr
1905	61	LIN52	ENSG00000205659	1	1.0	1068	922	Stim48hr
1906	61	DPF3	ENSG00000205683	4	1.0	1926	64	Stim48hr
1907	61	JPT2	ENSG00000206053	2	0.0	1104	886	Stim48hr
1908	61	RAB12	ENSG00000206418	1	1.0	662	1327	Stim48hr
1909	61	SELENOH	ENSG00000211450	1	-1.0	211	1779	Stim48hr
1910	61	STK38L	ENSG00000211455	1	1.0	1062	928	Stim48hr
1911	61	SLC48A1	ENSG00000211584	2	1.0	1573	417	Stim48hr
1912	61	TRGJP2	ENSG00000211688	2	1.0	804	1186	Stim48hr
1913	61	CEP43	ENSG00000213066	1	1.0	1472	518	Stim48hr
1914	61	MLLT11	ENSG00000213190	1	1.0	1561	429	Stim48hr
1915	61	NRAS	ENSG00000213281	2	1.0	1764	226	Stim48hr
1916	61	LCAT	ENSG00000213398	1	1.0	953	1037	Stim48hr
1917	61	SYNJ2BP	ENSG00000213463	2	1.0	1878	112	Stim48hr
1918	61	ARL2	ENSG00000213465	1	1.0	1076	914	Stim48hr
1919	61	SRA1	ENSG00000213523	1	-1.0	230	1759	Stim48hr
1920	61	HEXA	ENSG00000213614	1	1.0	1178	812	Stim48hr
1921	61	PPP1CB	ENSG00000213639	1	-1.0	173	1817	Stim48hr
1922	61	NCKIPSD	ENSG00000213672	1	-1.0	399	1591	Stim48hr
1923	61	ATF6B	ENSG00000213676	1	1.0	1280	710	Stim48hr
1924	61	SLC35F6	ENSG00000213699	2	1.0	1455	535	Stim48hr
1925	61	DDAH2	ENSG00000213722	1	1.0	1540	450	Stim48hr
1926	61	IRF9	ENSG00000213928	1	-1.0	498	1491	Stim48hr
1927	61	NUDT19	ENSG00000213965	1	-1.0	396	1594	Stim48hr
1928	61	FBXO16	ENSG00000214050	1	1.0	1010	980	Stim48hr
1929	61	TNFRSF25	ENSG00000215788	1	-1.0	206	1784	Stim48hr
1930	61	RNASEK	ENSG00000219200	4	1.0	1947	43	Stim48hr
1931	61	VAMP2	ENSG00000220205	1	-1.0	657	1333	Stim48hr
1932	61	PPP3R1	ENSG00000221823	1	1.0	1580	410	Stim48hr
1933	61	CEBPD	ENSG00000221869	1	1.0	1424	566	Stim48hr
1934	61	UBA52	ENSG00000221983	2	-1.0	110	1880	Stim48hr
1935	61	PPT2	ENSG00000221988	1	1.0	1649	341	Stim48hr
1936	61	FAM185A	ENSG00000222011	1	1.0	1043	947	Stim48hr
1937	61	NDUFAF8	ENSG00000224877	1	1.0	1119	870	Stim48hr
1938	61	C2CD4D	ENSG00000225556	1	1.0	1319	671	Stim48hr
1939	61	ERCC6	ENSG00000225830	1	-1.0	83	1907	Stim48hr
1940	61	PIGBOS1	ENSG00000225973	1	-1.0	299	1691	Stim48hr
1941	61	HSBP1L1	ENSG00000226742	1	-1.0	369	1621	Stim48hr
1942	61	TRGC2	ENSG00000227191	3	1.0	1888	102	Stim48hr
1943	61	SCAMP4	ENSG00000227500	1	-1.0	579	1411	Stim48hr
1944	61	FAM174C	ENSG00000228300	1	1.0	554	1436	Stim48hr
1945	61	SMIM26	ENSG00000232388	1	-1.0	262	1728	Stim48hr
1946	61	TNF	ENSG00000232810	1	-1.0	321	1669	Stim48hr
1947	61	ZNF736	ENSG00000234444	1	-1.0	208	1782	Stim48hr
1948	61	PINLYP	ENSG00000234465	1	1.0	816	1174	Stim48hr
1949	61	C19orf81	ENSG00000235034	2	1.0	1357	632	Stim48hr
1950	61	HGH1	ENSG00000235173	1	1.0	783	1207	Stim48hr
1951	61	RGL2	ENSG00000237441	1	1.0	974	1015	Stim48hr
1952	61	CDRT4	ENSG00000239704	1	1.0	1268	721	Stim48hr
1953	61	APOBEC3G	ENSG00000239713	1	1.0	1605	385	Stim48hr
1954	61	PPIL3	ENSG00000240344	2	-1.0	38	1952	Stim48hr
1955	61	RDH14	ENSG00000240857	3	1.0	1599	390	Stim48hr
1956	61	MIF	ENSG00000240972	1	-1.0	157	1833	Stim48hr
1957	61	EGFL8	ENSG00000241404	1	1.0	1291	699	Stim48hr
1958	61	GNG10	ENSG00000242616	3	1.0	1827	163	Stim48hr
1959	61	PRAF2	ENSG00000243279	1	1.0	845	1145	Stim48hr
1960	61	TMEM141	ENSG00000244187	1	-1.0	1234	756	Stim48hr
1961	61	UBE2V1	ENSG00000244687	1	1.0	1726	264	Stim48hr
1962	61	TERB1	ENSG00000249961	1	1.0	729	1261	Stim48hr
1963	61	ZNF674	ENSG00000251192	1	-1.0	457	1533	Stim48hr
1964	61	EEF1G	ENSG00000254772	1	-1.0	269	1721	Stim48hr
1965	61	MPV17L2	ENSG00000254858	1	1.0	1103	887	Stim48hr
1966	61	BRK1	ENSG00000254999	1	-1.0	682	1308	Stim48hr
1967	61	ZNF486	ENSG00000256229	1	-1.0	764	1226	Stim48hr
1968	61	TEN1	ENSG00000257949	1	1.0	765	1225	Stim48hr
1969	61	TUBB3	ENSG00000258947	3	1.0	1921	69	Stim48hr
1970	61	ITGB3	ENSG00000259207	1	1.0	1197	793	Stim48hr
1971	61	TGFBR3L	ENSG00000260001	1	1.0	620	1370	Stim48hr
1972	61	PECAM1	ENSG00000261371	2	1.0	1601	389	Stim48hr
1973	61	TXNIP	ENSG00000265972	1	-1.0	400	1590	Stim48hr
1974	61	NCOA4	ENSG00000266412	1	-1.0	757	1233	Stim48hr
1975	61	MYO15B	ENSG00000266714	3	1.0	1715	275	Stim48hr
1976	61	S1PR2	ENSG00000267534	1	1.0	199	1791	Stim48hr
1977	61	SPIB	ENSG00000269404	4	1.0	1414	576	Stim48hr
1978	61	LIX1L	ENSG00000271601	1	-1.0	405	1585	Stim48hr
1979	61	H3C8	ENSG00000273983	2	0.0	1195	795	Stim48hr
1980	61	H3C6	ENSG00000274750	1	1.0	619	1371	Stim48hr
1981	61	CCL4	ENSG00000275302	1	-1.0	416	1574	Stim48hr
1982	61	PIK3R6	ENSG00000276231	7	1.0	1851	139	Stim48hr
1983	61	CCL3	ENSG00000277632	1	-1.0	685	1305	Stim48hr
1984	61	BLACAT1	ENSG00000281406	2	1.0	1627	363	Stim48hr
1985	61	C2orf81	ENSG00000284308	1	-1.0	535	1454	Stim48hr
1986	61	PRRC2B	ENSG00000288701	1	1.0	1336	654	Stim48hr
1987	61	HOMEZ	ENSG00000290292	1	1.0	1435	554	Stim48hr
1988	61	SOD2	ENSG00000291237	1	-1.0	402	1588	Stim48hr
0	55	MAD1L1	ENSG00000002822	2	0.0	106	353	Rest
1	55	TSPOAP1	ENSG00000005379	1	-1.0	74	384	Rest
2	55	WDR54	ENSG00000005448	1	1.0	323	136	Rest
3	55	ELAC2	ENSG00000006744	1	-1.0	112	347	Rest
4	55	CCDC88C	ENSG00000015133	1	1.0	278	181	Rest
5	55	CD74	ENSG00000019582	1	-1.0	114	345	Rest
6	55	RUNX3	ENSG00000020633	1	1.0	389	69	Rest
7	55	GRAMD1B	ENSG00000023171	1	-1.0	58	401	Rest
8	55	AKAP11	ENSG00000023516	1	1.0	128	331	Rest
9	55	PLEKHO1	ENSG00000023902	1	1.0	208	251	Rest
10	55	NR1H3	ENSG00000025434	1	1.0	409	49	Rest
11	55	CD44	ENSG00000026508	1	-1.0	78	380	Rest
12	55	SNX1	ENSG00000028528	1	-1.0	99	360	Rest
13	55	FAM13B	ENSG00000031003	1	1.0	340	119	Rest
14	55	GAB2	ENSG00000033327	1	1.0	415	44	Rest
15	55	RRM2B	ENSG00000048392	1	-1.0	5	454	Rest
16	55	LIMA1	ENSG00000050405	1	1.0	246	212	Rest
17	55	SYNE2	ENSG00000054654	1	1.0	263	196	Rest
18	55	TRAF1	ENSG00000056558	1	-1.0	43	416	Rest
19	55	SEC61A1	ENSG00000058262	1	-1.0	46	413	Rest
20	55	CNN2	ENSG00000064666	1	1.0	456	3	Rest
21	55	ABCA7	ENSG00000064687	1	-1.0	131	328	Rest
22	55	ANKRD44	ENSG00000065413	1	1.0	232	227	Rest
23	55	STAG3	ENSG00000066923	1	1.0	323	136	Rest
24	55	KLF6	ENSG00000067082	1	1.0	159	300	Rest
25	55	TP53BP1	ENSG00000067369	1	1.0	370	89	Rest
26	55	RASSF1	ENSG00000068028	1	-1.0	156	303	Rest
27	55	BCL3	ENSG00000069399	1	-1.0	9	450	Rest
28	55	CLEC2D	ENSG00000069493	1	-1.0	47	412	Rest
29	55	FUNDC1	ENSG00000069509	1	1.0	419	39	Rest
30	55	GNB5	ENSG00000069966	1	1.0	340	119	Rest
31	55	NUCB2	ENSG00000070081	1	1.0	310	148	Rest
32	55	SMG6	ENSG00000070366	1	1.0	357	102	Rest
33	55	ZFYVE26	ENSG00000072121	1	-1.0	153	306	Rest
34	55	TTC38	ENSG00000075234	1	1.0	131	328	Rest
35	55	SEC31B	ENSG00000075826	1	-1.0	165	293	Rest
36	55	ARHGAP15	ENSG00000075884	2	0.0	133	325	Rest
37	55	CEACAM1	ENSG00000079385	1	1.0	202	256	Rest
38	55	STRADB	ENSG00000082146	1	1.0	418	41	Rest
39	55	TRAF5	ENSG00000082512	1	1.0	252	206	Rest
40	55	CYLD	ENSG00000083799	1	1.0	200	259	Rest
41	55	WDFY1	ENSG00000085449	1	1.0	400	59	Rest
42	55	ATG16L1	ENSG00000085978	1	1.0	96	363	Rest
43	55	USP40	ENSG00000085982	1	1.0	312	146	Rest
44	55	SF3B2	ENSG00000087365	1	-1.0	80	378	Rest
45	55	PTPN4	ENSG00000088179	1	-1.0	35	423	Rest
46	55	C3orf18	ENSG00000088543	1	1.0	217	241	Rest
47	55	P2RX7	ENSG00000089041	1	-1.0	113	346	Rest
48	55	PHGDH	ENSG00000092621	1	1.0	344	115	Rest
49	55	MYL6	ENSG00000092841	1	1.0	239	219	Rest
50	55	MAP3K1	ENSG00000095015	1	1.0	228	231	Rest
51	55	ITPR3	ENSG00000096433	1	1.0	244	215	Rest
52	55	MTAP	ENSG00000099810	1	1.0	304	155	Rest
53	55	CRKL	ENSG00000099942	1	1.0	300	159	Rest
54	55	BCL2L13	ENSG00000099968	1	1.0	446	13	Rest
55	55	DDT	ENSG00000099977	1	1.0	120	339	Rest
56	55	LGALS1	ENSG00000100097	1	-1.0	29	430	Rest
57	55	HMOX1	ENSG00000100292	1	-1.0	50	409	Rest
58	55	APOBEC3H	ENSG00000100298	2	0.0	145	313	Rest
59	55	MYH9	ENSG00000100345	1	1.0	364	94	Rest
60	55	CSF2RB	ENSG00000100368	1	-1.0	56	403	Rest
61	55	GZMB	ENSG00000100453	1	-1.0	20	439	Rest
62	55	AP4S1	ENSG00000100478	1	-1.0	167	292	Rest
63	55	KIAA0586	ENSG00000100578	1	-1.0	7	452	Rest
64	55	RIN3	ENSG00000100599	1	-1.0	84	375	Rest
65	55	ZFYVE21	ENSG00000100711	1	1.0	183	275	Rest
66	55	RASSF2	ENSG00000101265	1	1.0	458	1	Rest
67	55	LPIN2	ENSG00000101577	1	1.0	252	206	Rest
68	55	MYL12A	ENSG00000101608	1	1.0	297	161	Rest
69	55	PIM2	ENSG00000102096	1	-1.0	136	323	Rest
70	55	HTATSF1	ENSG00000102241	1	1.0	228	231	Rest
71	55	CD40LG	ENSG00000102245	2	-1.0	1	458	Rest
72	55	CORO1A	ENSG00000102879	1	1.0	457	2	Rest
73	55	COTL1	ENSG00000103187	1	1.0	375	84	Rest
74	55	PYCARD	ENSG00000103490	1	1.0	426	33	Rest
75	55	BCKDK	ENSG00000103507	1	-1.0	67	392	Rest
76	55	HOMER2	ENSG00000103942	1	1.0	228	231	Rest
77	55	DECR1	ENSG00000104325	1	1.0	280	178	Rest
78	55	NCALD	ENSG00000104490	1	-1.0	92	366	Rest
79	55	FCGRT	ENSG00000104870	1	1.0	447	12	Rest
80	55	PIH1D1	ENSG00000104872	1	-1.0	66	393	Rest
81	55	NKG7	ENSG00000105374	1	-1.0	21	438	Rest
82	55	ETFB	ENSG00000105379	1	1.0	423	35	Rest
83	55	TFPT	ENSG00000105619	1	-1.0	48	411	Rest
84	55	COPE	ENSG00000105669	1	1.0	434	24	Rest
85	55	ETHE1	ENSG00000105755	1	1.0	250	209	Rest
86	55	GTPBP10	ENSG00000105793	1	1.0	259	200	Rest
87	55	OGDH	ENSG00000105953	1	-1.0	39	420	Rest
88	55	PCOLCE	ENSG00000106333	1	1.0	409	49	Rest
89	55	PLOD3	ENSG00000106397	1	-1.0	31	428	Rest
90	55	GIMAP2	ENSG00000106560	1	1.0	317	141	Rest
91	55	NMRK1	ENSG00000106733	1	-1.0	116	343	Rest
92	55	TGFBR1	ENSG00000106799	1	-1.0	86	372	Rest
93	55	SUSD1	ENSG00000106868	1	1.0	154	305	Rest
94	55	TNFSF8	ENSG00000106952	1	-1.0	14	445	Rest
95	55	PTGDS	ENSG00000107317	1	1.0	233	225	Rest
96	55	ACTA2	ENSG00000107796	1	1.0	315	144	Rest
97	55	ANKRD26	ENSG00000107890	1	1.0	403	56	Rest
98	55	STN1	ENSG00000107960	1	1.0	214	244	Rest
99	55	INTS2	ENSG00000108506	1	1.0	141	318	Rest
100	55	PFN1	ENSG00000108518	1	1.0	336	122	Rest
101	55	RNF167	ENSG00000108523	1	1.0	260	199	Rest
102	55	RAI1	ENSG00000108557	1	1.0	417	42	Rest
103	55	C17orf75	ENSG00000108666	1	1.0	387	72	Rest
104	55	DHX58	ENSG00000108771	1	1.0	292	166	Rest
105	55	SMURF2	ENSG00000108854	1	1.0	305	154	Rest
106	55	KLHL2	ENSG00000109466	1	1.0	135	324	Rest
107	55	KLHL5	ENSG00000109790	1	1.0	345	113	Rest
108	55	HTATIP2	ENSG00000109854	1	-1.0	90	369	Rest
109	55	ELP4	ENSG00000109911	1	-1.0	71	387	Rest
110	55	DNAJC4	ENSG00000110011	1	1.0	353	106	Rest
111	55	SIAE	ENSG00000110013	1	1.0	366	93	Rest
112	55	IL10RA	ENSG00000110324	1	-1.0	111	348	Rest
113	55	CD69	ENSG00000110848	1	1.0	282	176	Rest
114	55	COQ5	ENSG00000110871	1	1.0	226	233	Rest
115	55	CORO1C	ENSG00000110880	1	1.0	188	270	Rest
116	55	BCL7A	ENSG00000110987	1	-1.0	173	285	Rest
117	55	ARHGDIB	ENSG00000111348	1	1.0	452	7	Rest
118	55	VDR	ENSG00000111424	1	-1.0	190	268	Rest
119	55	HDDC2	ENSG00000111906	1	1.0	375	84	Rest
120	55	SRF	ENSG00000112658	1	1.0	422	37	Rest
121	55	GZMK	ENSG00000113088	1	-1.0	78	380	Rest
122	55	CD86	ENSG00000114013	1	-1.0	100	359	Rest
123	55	KAT2B	ENSG00000114166	1	-1.0	89	370	Rest
124	55	GNAI2	ENSG00000114353	1	1.0	308	151	Rest
125	55	HEMK1	ENSG00000114735	1	1.0	450	9	Rest
126	55	CISH	ENSG00000114737	1	-1.0	122	337	Rest
127	55	ABCC5	ENSG00000114770	1	1.0	116	343	Rest
128	55	ACTR3	ENSG00000115091	1	1.0	282	176	Rest
129	55	ITGA4	ENSG00000115232	1	-1.0	73	386	Rest
130	55	FHL2	ENSG00000115641	1	1.0	170	289	Rest
131	55	DARS1	ENSG00000115866	1	1.0	362	96	Rest
132	55	ATF2	ENSG00000115966	1	1.0	238	221	Rest
133	55	PCYOX1	ENSG00000116005	1	1.0	317	141	Rest
134	55	KCNC4	ENSG00000116396	1	1.0	285	174	Rest
135	55	AGMAT	ENSG00000116771	1	-1.0	49	410	Rest
136	55	CD2	ENSG00000116824	1	-1.0	32	427	Rest
137	55	SLAMF1	ENSG00000117090	1	-1.0	15	444	Rest
138	55	CTBS	ENSG00000117151	1	1.0	398	60	Rest
139	55	GBP1	ENSG00000117228	1	1.0	406	52	Rest
140	55	ID3	ENSG00000117318	1	1.0	325	134	Rest
141	55	DPH5	ENSG00000117543	1	1.0	433	26	Rest
142	55	SLC35A3	ENSG00000117620	1	1.0	273	185	Rest
143	55	TXNDC12	ENSG00000117862	1	-1.0	152	307	Rest
144	55	MREG	ENSG00000118242	1	1.0	192	267	Rest
145	55	RXYLT1	ENSG00000118600	1	1.0	280	178	Rest
146	55	KLF12	ENSG00000118922	1	1.0	163	296	Rest
147	55	GTF3C3	ENSG00000119041	1	-1.0	147	312	Rest
148	55	PTBP3	ENSG00000119314	1	1.0	414	45	Rest
149	55	EIF2B2	ENSG00000119718	1	-1.0	12	447	Rest
150	55	SIL1	ENSG00000120725	1	1.0	288	170	Rest
151	55	WASHC3	ENSG00000120860	1	1.0	448	11	Rest
152	55	DUSP4	ENSG00000120875	1	-1.0	17	442	Rest
153	55	RDH10	ENSG00000121039	1	-1.0	41	418	Rest
154	55	TRMT1L	ENSG00000121486	1	1.0	382	76	Rest
155	55	CD80	ENSG00000121594	1	-1.0	27	432	Rest
156	55	CCR2	ENSG00000121807	1	-1.0	24	435	Rest
157	55	P4HA1	ENSG00000122884	1	-1.0	150	309	Rest
158	55	BATF3	ENSG00000123685	1	-1.0	51	408	Rest
159	55	RAB38	ENSG00000123892	1	-1.0	204	254	Rest
160	55	ATP8A1	ENSG00000124406	1	1.0	369	90	Rest
161	55	H1-1	ENSG00000124610	1	1.0	398	60	Rest
162	55	AHNAK	ENSG00000124942	1	-1.0	83	376	Rest
163	55	PTGER2	ENSG00000125384	1	-1.0	70	389	Rest
164	55	VASP	ENSG00000125753	2	0.0	104	354	Rest
165	55	S1PR4	ENSG00000125910	1	-1.0	103	356	Rest
166	55	PRDX5	ENSG00000126432	1	1.0	442	17	Rest
167	55	RRAS	ENSG00000126458	1	1.0	286	172	Rest
168	55	ZBTB1	ENSG00000126804	1	1.0	186	273	Rest
169	55	SLC10A3	ENSG00000126903	1	1.0	273	185	Rest
170	55	WDR24	ENSG00000127580	1	1.0	323	136	Rest
171	55	ARPP19	ENSG00000128989	1	1.0	312	146	Rest
172	55	PALLD	ENSG00000129116	1	1.0	222	237	Rest
173	55	MPDU1	ENSG00000129255	1	-1.0	85	374	Rest
174	55	PUDP	ENSG00000130021	1	1.0	438	21	Rest
175	55	RTN4IP1	ENSG00000130347	1	1.0	223	236	Rest
176	55	ARPC1B	ENSG00000130429	1	1.0	411	48	Rest
177	55	LSM4	ENSG00000130520	1	1.0	359	100	Rest
178	55	ZC3H4	ENSG00000130749	1	-1.0	10	449	Rest
179	55	LATS1	ENSG00000131023	1	1.0	267	191	Rest
180	55	CAP1	ENSG00000131236	1	1.0	333	126	Rest
181	55	RAB11FIP4	ENSG00000131242	1	-1.0	123	336	Rest
182	55	TBC1D5	ENSG00000131374	1	1.0	394	65	Rest
183	55	VPS25	ENSG00000131475	1	1.0	266	193	Rest
184	55	CA6	ENSG00000131686	2	1.0	394	65	Rest
185	55	FAAP24	ENSG00000131944	1	1.0	291	168	Rest
186	55	GIMAP4	ENSG00000133574	1	-1.0	52	406	Rest
187	55	DGLUCY	ENSG00000133943	1	1.0	297	161	Rest
188	55	BHLHE40	ENSG00000134107	1	-1.0	4	455	Rest
189	55	DPH6	ENSG00000134146	1	1.0	443	15	Rest
190	55	SORT1	ENSG00000134243	1	1.0	348	111	Rest
191	55	PTGFRN	ENSG00000134247	1	-1.0	33	425	Rest
192	55	IL2RA	ENSG00000134460	1	-1.0	18	441	Rest
193	55	DDB2	ENSG00000134574	1	1.0	175	284	Rest
194	55	RAB33A	ENSG00000134594	1	1.0	276	183	Rest
195	55	PHC2	ENSG00000134686	1	1.0	277	182	Rest
196	55	BTF3L4	ENSG00000134717	1	1.0	360	99	Rest
197	55	NREP	ENSG00000134986	1	1.0	315	144	Rest
198	55	RFK	ENSG00000135002	1	1.0	209	250	Rest
199	55	CEMIP2	ENSG00000135048	1	1.0	233	225	Rest
200	55	HAVCR2	ENSG00000135077	1	-1.0	23	436	Rest
201	55	TES	ENSG00000135269	1	1.0	319	139	Rest
202	55	CD63	ENSG00000135404	1	1.0	214	244	Rest
203	55	PAN2	ENSG00000135473	1	1.0	445	14	Rest
204	55	ZC3H10	ENSG00000135482	1	1.0	345	113	Rest
205	55	DOCK10	ENSG00000135905	1	1.0	235	224	Rest
206	55	ISCU	ENSG00000136003	1	1.0	187	272	Rest
207	55	LCP1	ENSG00000136167	1	1.0	196	263	Rest
208	55	ZDHHC4	ENSG00000136247	1	1.0	384	75	Rest
209	55	PDCL	ENSG00000136940	1	-1.0	125	334	Rest
210	55	TLN1	ENSG00000137076	1	1.0	386	73	Rest
211	55	HINT2	ENSG00000137133	1	1.0	371	88	Rest
212	55	CCDC90B	ENSG00000137500	1	1.0	279	180	Rest
213	55	TGS1	ENSG00000137574	1	1.0	394	65	Rest
214	55	ATRAID	ENSG00000138085	1	1.0	334	124	Rest
215	55	DBR1	ENSG00000138231	1	1.0	257	201	Rest
216	55	G3BP2	ENSG00000138757	1	1.0	329	130	Rest
217	55	LEF1	ENSG00000138795	1	1.0	328	131	Rest
218	55	KLRG1	ENSG00000139187	1	1.0	231	228	Rest
219	55	CD27	ENSG00000139193	1	-1.0	97	362	Rest
220	55	AMIGO2	ENSG00000139211	1	1.0	377	82	Rest
221	55	GLIPR1	ENSG00000139278	1	1.0	139	320	Rest
222	55	TMEM19	ENSG00000139291	1	1.0	190	268	Rest
223	55	ESYT1	ENSG00000139641	1	1.0	441	18	Rest
224	55	LPAR6	ENSG00000139679	1	-1.0	37	421	Rest
225	55	RB1	ENSG00000139687	1	1.0	262	197	Rest
226	55	SETD1B	ENSG00000139718	1	-1.0	44	415	Rest
227	55	CBLN3	ENSG00000139899	1	1.0	275	184	Rest
228	55	LYSMD2	ENSG00000140280	1	1.0	145	313	Rest
229	55	PSTPIP1	ENSG00000140368	1	-1.0	102	357	Rest
230	55	PARN	ENSG00000140694	1	1.0	362	96	Rest
231	55	NUDT7	ENSG00000140876	1	1.0	428	31	Rest
232	55	MAP1LC3B	ENSG00000140941	1	-1.0	13	446	Rest
233	55	MEAK7	ENSG00000140950	1	1.0	380	79	Rest
234	55	KSR1	ENSG00000141068	1	-1.0	157	302	Rest
235	55	RNF157	ENSG00000141576	1	-1.0	178	281	Rest
236	55	ELAC1	ENSG00000141642	1	1.0	373	86	Rest
237	55	IFNAR1	ENSG00000142166	1	-1.0	107	352	Rest
238	55	CARM1	ENSG00000142453	1	1.0	172	287	Rest
239	55	NOSIP	ENSG00000142546	1	-1.0	144	315	Rest
240	55	C1orf216	ENSG00000142686	1	1.0	219	239	Rest
241	55	PRKACB	ENSG00000142875	1	-1.0	45	414	Rest
242	55	RGS5	ENSG00000143248	1	1.0	306	152	Rest
243	55	LYPLAL1	ENSG00000143353	1	1.0	401	58	Rest
244	55	CTSK	ENSG00000143387	1	-1.0	161	298	Rest
245	55	C1orf56	ENSG00000143443	1	1.0	425	34	Rest
246	55	CREB3L4	ENSG00000143578	1	1.0	408	51	Rest
247	55	INTS3	ENSG00000143624	1	1.0	239	219	Rest
248	55	GALM	ENSG00000143891	1	-1.0	139	320	Rest
249	55	PKP4	ENSG00000144283	1	1.0	230	229	Rest
250	55	PHOSPHO2	ENSG00000144362	1	1.0	251	208	Rest
251	55	OTULINL	ENSG00000145569	1	1.0	181	278	Rest
252	55	GZMA	ENSG00000145649	1	-1.0	8	451	Rest
253	55	IQGAP2	ENSG00000145703	1	-1.0	94	365	Rest
254	55	FBXO38	ENSG00000145868	1	-1.0	60	399	Rest
255	55	MFHAS1	ENSG00000147324	1	1.0	200	259	Rest
256	55	ERLIN2	ENSG00000147475	1	1.0	331	128	Rest
257	55	LACTB2	ENSG00000147592	1	1.0	429	29	Rest
258	55	PAXX	ENSG00000148362	1	1.0	269	190	Rest
259	55	MSRB2	ENSG00000148450	1	1.0	412	46	Rest
260	55	RSU1	ENSG00000148484	1	1.0	310	148	Rest
261	55	HERC4	ENSG00000148634	1	1.0	438	21	Rest
262	55	SLC43A1	ENSG00000149150	1	1.0	200	259	Rest
263	55	SLX4IP	ENSG00000149346	1	1.0	449	10	Rest
264	55	TKFC	ENSG00000149476	1	1.0	389	69	Rest
265	55	CPSF7	ENSG00000149532	1	-1.0	129	330	Rest
266	55	MIA2	ENSG00000150527	1	1.0	188	270	Rest
267	55	PRSS23	ENSG00000150687	1	-1.0	37	421	Rest
268	55	NUBPL	ENSG00000151413	1	1.0	255	204	Rest
269	55	ADAM8	ENSG00000151651	1	-1.0	95	364	Rest
270	55	ANKAR	ENSG00000151687	1	1.0	249	210	Rest
271	55	PTPN14	ENSG00000152104	1	1.0	211	248	Rest
272	55	TMEM123	ENSG00000152558	1	1.0	364	94	Rest
273	55	SPEF2	ENSG00000152582	1	1.0	219	239	Rest
274	55	PELO	ENSG00000152684	1	-1.0	76	382	Rest
275	55	PRDM8	ENSG00000152784	1	-1.0	118	341	Rest
276	55	CD96	ENSG00000153283	1	-1.0	101	358	Rest
277	55	CYRIB	ENSG00000153310	1	1.0	246	212	Rest
278	55	C7orf31	ENSG00000153790	1	1.0	394	65	Rest
279	55	OTULIN	ENSG00000154124	1	1.0	161	298	Rest
280	55	GPR15	ENSG00000154165	1	-1.0	40	419	Rest
281	55	GBP5	ENSG00000154451	1	-1.0	42	417	Rest
282	55	LY96	ENSG00000154589	1	1.0	196	263	Rest
283	55	OXNAD1	ENSG00000154814	1	1.0	350	108	Rest
284	55	FBXL18	ENSG00000155034	1	1.0	271	187	Rest
285	55	KLF10	ENSG00000155090	1	1.0	391	68	Rest
286	55	WHAMM	ENSG00000156232	1	-1.0	170	289	Rest
287	55	RWDD2B	ENSG00000156253	1	1.0	436	23	Rest
288	55	MAPK13	ENSG00000156711	1	-1.0	92	366	Rest
289	55	CPT2	ENSG00000157184	1	1.0	267	191	Rest
290	55	SLC35B2	ENSG00000157593	1	1.0	213	246	Rest
291	55	PALM2AKAP2	ENSG00000157654	1	-1.0	35	423	Rest
292	55	RNF166	ENSG00000158717	1	1.0	361	98	Rest
293	55	FCER1G	ENSG00000158869	1	-1.0	63	396	Rest
294	55	IFNAR2	ENSG00000159110	1	1.0	296	163	Rest
295	55	RUNX1	ENSG00000159216	1	-1.0	55	404	Rest
296	55	CARMIL2	ENSG00000159753	1	1.0	403	56	Rest
297	55	ZYX	ENSG00000159840	1	1.0	217	241	Rest
298	55	TMPRSS3	ENSG00000160183	1	1.0	196	263	Rest
299	55	ITGB2	ENSG00000160255	1	-1.0	76	382	Rest
300	55	MPZL3	ENSG00000160588	1	-1.0	124	335	Rest
301	55	LMNA	ENSG00000160789	1	-1.0	82	377	Rest
302	55	SYCE2	ENSG00000161860	1	1.0	438	21	Rest
303	55	SLC25A45	ENSG00000162241	1	1.0	288	170	Rest
304	55	SELENON	ENSG00000162430	1	1.0	440	19	Rest
305	55	DHRS3	ENSG00000162496	1	1.0	211	248	Rest
306	55	B3GALT2	ENSG00000162630	1	-1.0	71	387	Rest
307	55	GBP2	ENSG00000162645	1	1.0	176	283	Rest
308	55	ARPC5	ENSG00000162704	1	1.0	416	43	Rest
309	55	DENND2D	ENSG00000162777	1	-1.0	104	354	Rest
310	55	FCMR	ENSG00000162894	1	-1.0	131	328	Rest
311	55	H3-3A	ENSG00000163041	1	1.0	427	32	Rest
312	55	DHX57	ENSG00000163214	1	-1.0	119	340	Rest
313	55	ANTXR2	ENSG00000163297	1	-1.0	16	443	Rest
314	55	HELQ	ENSG00000163312	1	1.0	292	166	Rest
315	55	PMVK	ENSG00000163344	1	-1.0	237	222	Rest
316	55	ARPC2	ENSG00000163466	1	1.0	372	87	Rest
317	55	PSMD6	ENSG00000163636	1	-1.0	57	402	Rest
318	55	CCDC112	ENSG00000164221	1	-1.0	69	390	Rest
319	55	SERINC5	ENSG00000164300	1	1.0	290	169	Rest
320	55	ACSL6	ENSG00000164398	1	1.0	331	128	Rest
321	55	IL3	ENSG00000164399	1	1.0	243	216	Rest
322	55	SAMD3	ENSG00000164483	1	-1.0	64	395	Rest
323	55	TMEM71	ENSG00000165071	1	-1.0	143	316	Rest
324	55	STRBP	ENSG00000165209	1	1.0	236	223	Rest
325	55	COMTD1	ENSG00000165644	1	1.0	271	187	Rest
326	55	PACSIN3	ENSG00000165912	1	1.0	256	203	Rest
327	55	TC2N	ENSG00000165929	1	-1.0	19	440	Rest
328	55	CEP57	ENSG00000166037	1	1.0	382	76	Rest
329	55	GLB1L3	ENSG00000166105	1	1.0	412	46	Rest
330	55	ZMAT1	ENSG00000166432	1	1.0	434	24	Rest
331	55	TRIM66	ENSG00000166436	1	1.0	353	106	Rest
332	55	WEE1	ENSG00000166483	1	1.0	347	112	Rest
333	55	EEIG1	ENSG00000167106	1	1.0	216	243	Rest
334	55	SLC27A4	ENSG00000167114	1	-1.0	52	406	Rest
335	55	CD3D	ENSG00000167286	1	1.0	350	108	Rest
336	55	TPM4	ENSG00000167460	1	1.0	340	119	Rest
337	55	RAB4B	ENSG00000167578	1	-1.0	284	175	Rest
338	55	CYB5D2	ENSG00000167740	1	1.0	224	235	Rest
339	55	SDHAF2	ENSG00000167985	1	-1.0	137	322	Rest
340	55	CX3CR1	ENSG00000168329	2	-1.0	11	448	Rest
341	55	IL7R	ENSG00000168685	1	-1.0	25	434	Rest
342	55	NSG1	ENSG00000168824	1	1.0	355	103	Rest
343	55	C2orf68	ENSG00000168887	1	1.0	254	205	Rest
344	55	VAMP5	ENSG00000168899	1	1.0	225	234	Rest
345	55	NSMCE1	ENSG00000169189	1	1.0	423	35	Rest
346	55	SLC50A1	ENSG00000169241	2	0.0	185	274	Rest
347	55	ARL13B	ENSG00000169379	1	-1.0	62	397	Rest
348	55	SCN9A	ENSG00000169432	1	-1.0	68	391	Rest
349	55	INO80E	ENSG00000169592	1	1.0	161	298	Rest
350	55	SYAP1	ENSG00000169895	1	1.0	149	310	Rest
351	55	ITGAM	ENSG00000169896	1	-1.0	61	398	Rest
352	55	IFFO2	ENSG00000169991	1	-1.0	142	317	Rest
353	55	HNRNPA3	ENSG00000170144	1	1.0	319	139	Rest
354	55	MZB1	ENSG00000170476	1	-1.0	98	361	Rest
355	55	XKR6	ENSG00000171044	1	1.0	301	157	Rest
356	55	NPTX1	ENSG00000171246	1	-1.0	151	308	Rest
357	55	PIK3CD	ENSG00000171608	1	1.0	221	238	Rest
358	55	LRRC34	ENSG00000171757	1	1.0	343	116	Rest
359	55	KRCC1	ENSG00000172086	2	1.0	454	5	Rest
360	55	CXCR6	ENSG00000172215	1	-1.0	2	457	Rest
361	55	TMEM134	ENSG00000172663	1	1.0	429	29	Rest
362	55	SLFN11	ENSG00000172716	1	1.0	294	165	Rest
363	55	CFL1	ENSG00000172757	1	1.0	432	27	Rest
364	55	RAB37	ENSG00000172794	1	1.0	179	280	Rest
365	55	DELEC1	ENSG00000173077	2	0.0	121	338	Rest
366	55	LRRN3	ENSG00000173114	1	-1.0	33	425	Rest
367	55	ABCD2	ENSG00000173208	1	-1.0	182	277	Rest
368	55	PEAK1	ENSG00000173517	1	1.0	116	343	Rest
369	55	MST1	ENSG00000173531	1	1.0	257	201	Rest
370	55	SULT1B1	ENSG00000173597	1	-1.0	158	301	Rest
371	55	RNF213	ENSG00000173821	1	-1.0	194	265	Rest
372	55	KICS2	ENSG00000174206	1	1.0	306	152	Rest
373	55	GPR171	ENSG00000174946	1	-1.0	109	350	Rest
374	55	ARHGAP1	ENSG00000175220	1	1.0	375	84	Rest
375	55	LINC02694	ENSG00000175779	1	-1.0	110	349	Rest
376	55	SMIM19	ENSG00000176209	1	1.0	388	71	Rest
377	55	RMDN1	ENSG00000176623	1	1.0	349	110	Rest
378	55	NFATC2IP	ENSG00000176953	1	1.0	286	172	Rest
379	55	FAM89B	ENSG00000176973	1	1.0	261	198	Rest
380	55	FBXO46	ENSG00000177051	1	1.0	378	81	Rest
381	55	ANXA2R	ENSG00000177721	1	-1.0	148	311	Rest
382	55	AP3S1	ENSG00000177879	1	1.0	206	253	Rest
383	55	PLEC	ENSG00000178209	1	-1.0	165	293	Rest
384	55	MAF	ENSG00000178573	1	-1.0	86	372	Rest
385	55	TAF7	ENSG00000178913	1	-1.0	126	333	Rest
386	55	PLD6	ENSG00000179598	1	1.0	133	325	Rest
387	55	AKAP5	ENSG00000179841	1	1.0	164	295	Rest
388	55	CCR8	ENSG00000179934	1	-1.0	3	456	Rest
389	55	SEPTIN1	ENSG00000180096	1	1.0	405	54	Rest
390	55	HCLS1	ENSG00000180353	1	1.0	207	252	Rest
391	55	METTL23	ENSG00000181038	1	1.0	355	103	Rest
392	55	RAD51B	ENSG00000182185	1	1.0	453	6	Rest
393	55	TTC3	ENSG00000182670	1	1.0	265	194	Rest
394	55	TENT5C	ENSG00000183508	1	-1.0	168	291	Rest
395	55	SLC35F3	ENSG00000183780	1	-1.0	202	256	Rest
396	55	CCR4	ENSG00000183813	1	-1.0	30	429	Rest
397	55	ACTG1	ENSG00000184009	1	1.0	451	8	Rest
398	55	UQCR10	ENSG00000184076	1	1.0	309	150	Rest
399	55	STING1	ENSG00000184584	1	-1.0	177	282	Rest
400	55	H1-10	ENSG00000184897	1	-1.0	183	275	Rest
401	55	F8	ENSG00000185010	1	1.0	336	122	Rest
402	55	MAFF	ENSG00000185022	1	1.0	248	211	Rest
403	55	PIGP	ENSG00000185808	1	1.0	394	65	Rest
404	55	C2orf76	ENSG00000186132	1	1.0	380	79	Rest
405	55	CXCR3	ENSG00000186810	1	-1.0	74	384	Rest
406	55	TMEM203	ENSG00000187713	1	1.0	295	164	Rest
407	55	ZC3H6	ENSG00000188177	1	1.0	367	91	Rest
408	55	HYKK	ENSG00000188266	1	1.0	270	189	Rest
409	55	SELL	ENSG00000188404	1	-1.0	91	368	Rest
410	55	ACTMAP	ENSG00000188493	1	1.0	241	217	Rest
411	55	DPYD	ENSG00000188641	1	1.0	173	285	Rest
412	55	HACD4	ENSG00000188921	1	1.0	301	157	Rest
413	55	S100A5	ENSG00000196420	1	1.0	455	4	Rest
414	55	FLNA	ENSG00000196924	1	1.0	397	62	Rest
415	55	KIAA1671	ENSG00000197077	1	-1.0	54	405	Rest
416	55	ZNF257	ENSG00000197134	1	1.0	419	39	Rest
417	55	LRRC8B	ENSG00000197147	1	-1.0	108	351	Rest
418	55	GSTK1	ENSG00000197448	1	1.0	211	248	Rest
419	55	STMN3	ENSG00000197457	1	1.0	431	28	Rest
420	55	HHLA3	ENSG00000197568	1	1.0	353	106	Rest
421	55	DPP4	ENSG00000197635	1	-1.0	6	453	Rest
422	55	ZNF71	ENSG00000197951	1	1.0	139	320	Rest
423	55	GRK6	ENSG00000198055	1	1.0	331	128	Rest
424	55	TMEM229B	ENSG00000198133	1	1.0	155	304	Rest
425	55	TMEM116	ENSG00000198270	1	1.0	443	15	Rest
426	55	MSRB1	ENSG00000198736	1	-1.0	80	378	Rest
427	55	PJA2	ENSG00000198961	1	1.0	403	56	Rest
428	55	SGMS1	ENSG00000198964	1	-1.0	22	437	Rest
429	55	LIME1	ENSG00000203896	1	1.0	406	52	Rest
430	55	PSMB8	ENSG00000204264	1	1.0	170	289	Rest
431	55	HSPA1B	ENSG00000204388	1	1.0	180	279	Rest
432	55	MSH5	ENSG00000204410	1	1.0	380	79	Rest
433	55	ABHD16A	ENSG00000204427	1	1.0	334	124	Rest
434	55	NCR3	ENSG00000204475	1	1.0	326	133	Rest
435	55	LST1	ENSG00000204482	1	1.0	299	160	Rest
436	55	PPP1R10	ENSG00000204569	1	1.0	385	74	Rest
437	55	SLFN12L	ENSG00000205045	1	-1.0	28	431	Rest
438	55	NT5M	ENSG00000205309	1	1.0	327	132	Rest
439	55	SLC48A1	ENSG00000211584	1	1.0	193	266	Rest
440	55	SUPT4H1	ENSG00000213246	1	1.0	198	261	Rest
441	55	MDP1	ENSG00000213920	1	1.0	340	119	Rest
442	55	UBXN2B	ENSG00000215114	1	1.0	340	119	Rest
443	55	CCDC7	ENSG00000216937	1	1.0	367	91	Rest
444	55	ADM5	ENSG00000224420	1	1.0	315	144	Rest
445	55	LTB	ENSG00000227507	1	-1.0	88	371	Rest
446	55	LYRM9	ENSG00000232859	1	1.0	421	38	Rest
447	55	KIAA0040	ENSG00000235750	1	-1.0	127	332	Rest
448	55	CASTOR1	ENSG00000239282	1	1.0	303	156	Rest
449	55	BRK1	ENSG00000254999	1	1.0	264	195	Rest
450	55	ZNF486	ENSG00000256229	1	1.0	241	217	Rest
451	55	NDUFA7	ENSG00000267855	1	1.0	245	214	Rest
452	55	CCL5	ENSG00000271503	1	-1.0	59	400	Rest
453	55	GTF2H5	ENSG00000272047	1	1.0	321	138	Rest
454	55	PPP4R3B	ENSG00000275052	1	-1.0	65	394	Rest
455	55	CCL3	ENSG00000277632	1	1.0	204	254	Rest
456	55	TRAC	ENSG00000277734	1	-1.0	26	433	Rest
457	55	HOMEZ	ENSG00000290292	1	1.0	358	101	Rest
0	55	DPM1	ENSG00000000419	1	-1.0	35	504	Stim8hr
1	55	CYP51A1	ENSG00000001630	1	-1.0	83	456	Stim8hr
2	55	TSPOAP1	ENSG00000005379	1	-1.0	88	451	Stim8hr
3	55	ITGAL	ENSG00000005844	1	-1.0	232	306	Stim8hr
4	55	PNPLA4	ENSG00000006757	1	1.0	254	284	Stim8hr
5	55	MATK	ENSG00000007264	1	-1.0	154	385	Stim8hr
6	55	MED24	ENSG00000008838	1	1.0	285	254	Stim8hr
7	55	TRAF3IP3	ENSG00000009790	1	-1.0	131	408	Stim8hr
8	55	CD4	ENSG00000010610	1	-1.0	20	519	Stim8hr
9	55	DNASE1L1	ENSG00000013563	1	1.0	512	27	Stim8hr
10	55	COX15	ENSG00000014919	1	1.0	427	111	Stim8hr
11	55	GRAMD1B	ENSG00000023171	1	-1.0	41	498	Stim8hr
12	55	DERA	ENSG00000023697	1	1.0	417	121	Stim8hr
13	55	B4GALT7	ENSG00000027847	1	1.0	401	137	Stim8hr
14	55	SH2D2A	ENSG00000027869	1	-1.0	17	522	Stim8hr
15	55	CTNS	ENSG00000040531	1	-1.0	85	454	Stim8hr
16	55	CAPG	ENSG00000042493	1	-1.0	277	262	Stim8hr
17	55	TNFRSF9	ENSG00000049249	1	-1.0	21	518	Stim8hr
18	55	FOXP3	ENSG00000049768	1	-1.0	49	490	Stim8hr
19	55	PTCD2	ENSG00000049883	1	1.0	250	289	Stim8hr
20	55	TRAPPC3	ENSG00000054116	1	1.0	472	67	Stim8hr
21	55	SDCCAG8	ENSG00000054282	1	1.0	454	84	Stim8hr
22	55	CYFIP2	ENSG00000055163	1	1.0	514	24	Stim8hr
23	55	EIF2AK2	ENSG00000055332	1	1.0	407	131	Stim8hr
24	55	KMT2C	ENSG00000055609	1	1.0	359	179	Stim8hr
25	55	TRAF1	ENSG00000056558	1	-1.0	24	515	Stim8hr
26	55	RC3H2	ENSG00000056586	1	1.0	203	336	Stim8hr
27	55	HDAC7	ENSG00000061273	1	-1.0	52	487	Stim8hr
28	55	ABCA7	ENSG00000064687	1	1.0	399	140	Stim8hr
29	55	CHI3L2	ENSG00000064886	1	1.0	224	315	Stim8hr
30	55	ZNF76	ENSG00000065029	1	1.0	521	18	Stim8hr
31	55	GNAI3	ENSG00000065135	1	-1.0	262	277	Stim8hr
32	55	ADAT1	ENSG00000065457	1	1.0	265	274	Stim8hr
33	55	CD84	ENSG00000066294	1	-1.0	118	420	Stim8hr
34	55	ELOVL1	ENSG00000066322	1	1.0	464	75	Stim8hr
35	55	STAG3	ENSG00000066923	1	1.0	517	22	Stim8hr
36	55	PLPP1	ENSG00000067113	1	-1.0	186	353	Stim8hr
37	55	PKM	ENSG00000067225	1	1.0	187	352	Stim8hr
38	55	SRBD1	ENSG00000068784	1	1.0	518	21	Stim8hr
39	55	DNAJA2	ENSG00000069345	1	1.0	460	79	Stim8hr
40	55	CLEC2D	ENSG00000069493	1	-1.0	104	435	Stim8hr
41	55	SMG6	ENSG00000070366	1	1.0	480	59	Stim8hr
42	55	NFATC3	ENSG00000072736	1	-1.0	40	499	Stim8hr
43	55	ST6GAL1	ENSG00000073849	1	-1.0	172	366	Stim8hr
44	55	PICALM	ENSG00000073921	1	-1.0	127	412	Stim8hr
45	55	ACTB	ENSG00000075624	1	-1.0	11	528	Stim8hr
46	55	ARHGAP15	ENSG00000075884	1	1.0	409	129	Stim8hr
47	55	TRAF4	ENSG00000076604	1	1.0	527	12	Stim8hr
48	55	CST7	ENSG00000077984	1	-1.0	123	416	Stim8hr
49	55	P2RY10	ENSG00000078589	1	-1.0	101	438	Stim8hr
50	55	CLDND1	ENSG00000080822	1	1.0	425	113	Stim8hr
51	55	IFT25	ENSG00000081870	1	1.0	232	306	Stim8hr
52	55	PLOD1	ENSG00000083444	1	-1.0	231	308	Stim8hr
53	55	CAD	ENSG00000084774	1	1.0	493	46	Stim8hr
54	55	AKR1B1	ENSG00000085662	1	1.0	209	330	Stim8hr
55	55	MTIF2	ENSG00000085760	1	1.0	500	38	Stim8hr
56	55	POMGNT1	ENSG00000085998	2	0.0	179	360	Stim8hr
57	55	MTMR2	ENSG00000087053	1	-1.0	115	424	Stim8hr
58	55	RTRAF	ENSG00000087302	1	1.0	442	97	Stim8hr
59	55	TPX2	ENSG00000088325	1	1.0	440	99	Stim8hr
60	55	C3orf18	ENSG00000088543	1	1.0	523	16	Stim8hr
61	55	TMEM230	ENSG00000089063	1	-1.0	275	264	Stim8hr
62	55	LAG3	ENSG00000089692	1	-1.0	78	460	Stim8hr
63	55	ZBTB25	ENSG00000089775	1	1.0	495	44	Stim8hr
64	55	DLD	ENSG00000091140	1	-1.0	99	440	Stim8hr
65	55	PSME1	ENSG00000092010	1	1.0	405	133	Stim8hr
66	55	MFSD11	ENSG00000092931	1	1.0	482	56	Stim8hr
67	55	CIRBP	ENSG00000099622	2	0.0	128	411	Stim8hr
68	55	MAPK1	ENSG00000100030	1	1.0	217	321	Stim8hr
69	55	HPS4	ENSG00000100099	1	1.0	261	278	Stim8hr
70	55	JOSD1	ENSG00000100221	1	-1.0	135	403	Stim8hr
71	55	APOBEC3H	ENSG00000100298	1	1.0	347	191	Stim8hr
72	55	MYH9	ENSG00000100345	1	1.0	359	179	Stim8hr
73	55	IFT27	ENSG00000100360	1	1.0	434	105	Stim8hr
74	55	IL2RB	ENSG00000100385	1	-1.0	107	432	Stim8hr
75	55	GZMH	ENSG00000100450	1	1.0	213	325	Stim8hr
76	55	GZMB	ENSG00000100453	1	-1.0	76	463	Stim8hr
77	55	ARHGAP5	ENSG00000100852	1	1.0	332	207	Stim8hr
78	55	CINP	ENSG00000100865	1	1.0	129	409	Stim8hr
79	55	GMPR2	ENSG00000100938	1	1.0	252	286	Stim8hr
80	55	DIDO1	ENSG00000101191	1	1.0	155	383	Stim8hr
81	55	ATG4A	ENSG00000101844	1	-1.0	172	366	Stim8hr
82	55	PLS3	ENSG00000102024	1	-1.0	177	361	Stim8hr
83	55	CD40LG	ENSG00000102245	1	-1.0	64	475	Stim8hr
84	55	MAGED2	ENSG00000102316	1	-1.0	71	468	Stim8hr
85	55	NDFIP2	ENSG00000102471	1	-1.0	174	364	Stim8hr
86	55	INTS6	ENSG00000102786	1	1.0	192	347	Stim8hr
87	55	NPRL3	ENSG00000103148	1	1.0	516	23	Stim8hr
88	55	COTL1	ENSG00000103187	1	1.0	333	205	Stim8hr
89	55	EARS2	ENSG00000103356	1	1.0	376	163	Stim8hr
90	55	CDIPT	ENSG00000103502	1	1.0	200	339	Stim8hr
91	55	BCKDK	ENSG00000103507	1	1.0	451	88	Stim8hr
92	55	IL21R	ENSG00000103522	1	-1.0	42	497	Stim8hr
93	55	CSK	ENSG00000103653	1	-1.0	140	399	Stim8hr
94	55	TTC23	ENSG00000103852	1	1.0	499	40	Stim8hr
95	55	ATP8B4	ENSG00000104043	1	-1.0	112	426	Stim8hr
96	55	UBE2W	ENSG00000104343	1	-1.0	111	428	Stim8hr
97	55	PYCR3	ENSG00000104524	1	1.0	462	76	Stim8hr
98	55	IL4I1	ENSG00000104951	1	-1.0	104	435	Stim8hr
99	55	NKG7	ENSG00000105374	1	-1.0	14	525	Stim8hr
100	55	ETFB	ENSG00000105379	1	1.0	509	30	Stim8hr
101	55	ISYNA1	ENSG00000105655	1	1.0	532	7	Stim8hr
102	55	ETHE1	ENSG00000105755	1	1.0	333	205	Stim8hr
103	55	SMG9	ENSG00000105771	1	1.0	475	64	Stim8hr
104	55	GTPBP10	ENSG00000105793	1	1.0	268	270	Stim8hr
105	55	LFNG	ENSG00000106003	1	-1.0	27	512	Stim8hr
106	55	AIMP2	ENSG00000106305	1	1.0	382	157	Stim8hr
107	55	TGFBR1	ENSG00000106799	1	-1.0	47	492	Stim8hr
108	55	TNFSF8	ENSG00000106952	1	-1.0	56	483	Stim8hr
109	55	PTGDS	ENSG00000107317	1	1.0	436	102	Stim8hr
110	55	ERLIN1	ENSG00000107566	1	-1.0	62	477	Stim8hr
111	55	ACTA2	ENSG00000107796	1	1.0	265	274	Stim8hr
112	55	STN1	ENSG00000107960	1	1.0	441	98	Stim8hr
113	55	TUBD1	ENSG00000108423	1	1.0	420	119	Stim8hr
114	55	INTS2	ENSG00000108506	1	1.0	321	218	Stim8hr
115	55	ENO3	ENSG00000108515	1	1.0	449	90	Stim8hr
116	55	PFN1	ENSG00000108518	1	-1.0	161	378	Stim8hr
117	55	RNF167	ENSG00000108523	1	1.0	322	217	Stim8hr
118	55	ICAM2	ENSG00000108622	1	1.0	529	10	Stim8hr
119	55	C17orf75	ENSG00000108666	1	1.0	383	155	Stim8hr
120	55	CCL1	ENSG00000108702	1	-1.0	32	507	Stim8hr
121	55	PEX12	ENSG00000108733	1	1.0	247	291	Stim8hr
122	55	KLHL2	ENSG00000109466	1	-1.0	58	481	Stim8hr
123	55	KLHL5	ENSG00000109790	1	1.0	531	8	Stim8hr
124	55	CTSC	ENSG00000109861	1	-1.0	101	438	Stim8hr
125	55	SIAE	ENSG00000110013	1	1.0	303	235	Stim8hr
126	55	LPXN	ENSG00000110031	1	1.0	381	158	Stim8hr
127	55	ANAPC15	ENSG00000110200	1	1.0	295	244	Stim8hr
128	55	RNF141	ENSG00000110315	1	1.0	256	282	Stim8hr
129	55	CLEC2B	ENSG00000110852	1	1.0	422	117	Stim8hr
130	55	CORO1C	ENSG00000110880	1	-1.0	338	201	Stim8hr
131	55	BCL7A	ENSG00000110987	1	-1.0	210	329	Stim8hr
132	55	LTA4H	ENSG00000111144	1	1.0	424	115	Stim8hr
133	55	SLC38A1	ENSG00000111371	1	-1.0	135	403	Stim8hr
134	55	IL26	ENSG00000111536	1	-1.0	216	323	Stim8hr
135	55	ATN1	ENSG00000111676	1	-1.0	219	319	Stim8hr
136	55	PTPN6	ENSG00000111679	1	-1.0	55	484	Stim8hr
137	55	MAN1A1	ENSG00000111885	1	-1.0	158	381	Stim8hr
138	55	E2F3	ENSG00000112242	1	1.0	267	272	Stim8hr
139	55	SNX3	ENSG00000112335	1	-1.0	247	291	Stim8hr
140	55	PPP2R5D	ENSG00000112640	1	1.0	447	91	Stim8hr
141	55	DNPH1	ENSG00000112667	1	-1.0	118	420	Stim8hr
142	55	VEGFA	ENSG00000112715	1	-1.0	112	426	Stim8hr
143	55	ITK	ENSG00000113263	1	-1.0	50	489	Stim8hr
144	55	RAD50	ENSG00000113522	1	1.0	533	6	Stim8hr
145	55	IL5	ENSG00000113525	1	-1.0	95	444	Stim8hr
146	55	TIMMDC1	ENSG00000113845	2	1.0	273	265	Stim8hr
147	55	FAM162A	ENSG00000114023	1	-1.0	324	215	Stim8hr
148	55	BBX	ENSG00000114439	2	0.0	305	233	Stim8hr
149	55	CISH	ENSG00000114737	1	-1.0	182	357	Stim8hr
150	55	NRBP1	ENSG00000115216	1	-1.0	205	333	Stim8hr
151	55	SNX17	ENSG00000115234	1	1.0	425	113	Stim8hr
152	55	UNC50	ENSG00000115446	1	1.0	271	267	Stim8hr
153	55	PDCL3	ENSG00000115539	1	-1.0	75	464	Stim8hr
154	55	IL18RAP	ENSG00000115607	1	-1.0	54	485	Stim8hr
155	55	PLEKHB2	ENSG00000115762	1	1.0	328	211	Stim8hr
156	55	QPCT	ENSG00000115828	1	1.0	290	248	Stim8hr
157	55	DARS1	ENSG00000115866	1	1.0	538	1	Stim8hr
158	55	THADA	ENSG00000115970	1	1.0	362	177	Stim8hr
159	55	PCYOX1	ENSG00000116005	1	-1.0	162	376	Stim8hr
160	55	PARK7	ENSG00000116288	1	1.0	211	327	Stim8hr
161	55	RAP1A	ENSG00000116473	1	-1.0	36	503	Stim8hr
162	55	BCAS2	ENSG00000116752	1	-1.0	150	389	Stim8hr
163	55	CD2	ENSG00000116824	1	-1.0	22	517	Stim8hr
164	55	CD48	ENSG00000117091	1	-1.0	166	373	Stim8hr
165	55	GBP1	ENSG00000117228	2	1.0	487	51	Stim8hr
166	55	HMGCL	ENSG00000117305	1	1.0	311	227	Stim8hr
167	55	DPH5	ENSG00000117543	1	1.0	466	72	Stim8hr
168	55	FASLG	ENSG00000117560	1	-1.0	18	520	Stim8hr
169	55	RXYLT1	ENSG00000118600	1	1.0	420	119	Stim8hr
170	55	DCLRE1B	ENSG00000118655	1	1.0	299	240	Stim8hr
171	55	UCHL3	ENSG00000118939	1	1.0	427	111	Stim8hr
172	55	NDUFB3	ENSG00000119013	1	1.0	370	169	Stim8hr
173	55	IFT43	ENSG00000119650	1	1.0	343	195	Stim8hr
174	55	GPR68	ENSG00000119714	1	1.0	149	390	Stim8hr
175	55	PANK3	ENSG00000120137	1	-1.0	106	433	Stim8hr
176	55	TAF12	ENSG00000120656	1	1.0	435	104	Stim8hr
177	55	WASHC3	ENSG00000120860	2	1.0	439	100	Stim8hr
178	55	CCR2	ENSG00000121807	1	-1.0	73	466	Stim8hr
179	55	POLR3GL	ENSG00000121851	1	1.0	330	208	Stim8hr
180	55	TNFSF10	ENSG00000121858	1	-1.0	199	340	Stim8hr
181	55	SEPTIN7	ENSG00000122545	1	-1.0	69	470	Stim8hr
182	55	ACVR1C	ENSG00000123612	1	1.0	345	194	Stim8hr
183	55	NCOA3	ENSG00000124151	1	1.0	273	265	Stim8hr
184	55	OARD1	ENSG00000124596	1	1.0	207	332	Stim8hr
185	55	MIF4GD	ENSG00000125457	1	1.0	469	70	Stim8hr
186	55	CHCHD5	ENSG00000125611	1	1.0	236	303	Stim8hr
187	55	TRIP10	ENSG00000125733	1	1.0	197	341	Stim8hr
