## Supplementary Table 10 for "Genome-scale perturb-seq in primary human CD4+ T cells maps context-specific regulators of T cell programs and human immune traits": clustering_downstream_genes.csv (part 50 of 65)

	hdbscan_cluster	downstream_gene	downstream_gene_ids	num_of_upstream	sign_coherence	zscore_rank_negative_regulation	zscore_rank_positive_regulation	condition
188	55	GPR108	ENSG00000125734	2	1.0	396	142	Stim8hr
189	55	TNFSF14	ENSG00000125735	1	-1.0	138	401	Stim8hr
190	55	EML2	ENSG00000125746	1	-1.0	114	425	Stim8hr
191	55	DTD1	ENSG00000125821	1	-1.0	176	363	Stim8hr
192	55	MCM8	ENSG00000125885	1	1.0	243	296	Stim8hr
193	55	EMG1	ENSG00000126749	1	1.0	405	133	Stim8hr
194	55	L3HYPDH	ENSG00000126790	1	1.0	268	270	Stim8hr
195	55	HIVEP3	ENSG00000127124	1	-1.0	63	476	Stim8hr
196	55	IL22	ENSG00000127318	1	-1.0	3	535	Stim8hr
197	55	TMEM175	ENSG00000127419	1	1.0	324	215	Stim8hr
198	55	STYXL1	ENSG00000127952	1	1.0	195	344	Stim8hr
199	55	APOL2	ENSG00000128335	1	1.0	472	67	Stim8hr
200	55	NDUFA5	ENSG00000128609	1	-1.0	182	357	Stim8hr
201	55	CCDC32	ENSG00000128891	2	0.0	315	224	Stim8hr
202	55	ARPP19	ENSG00000128989	1	1.0	443	95	Stim8hr
203	55	DTD2	ENSG00000129480	1	1.0	342	197	Stim8hr
204	55	DAD1	ENSG00000129562	1	1.0	279	260	Stim8hr
205	55	MAU2	ENSG00000129933	1	1.0	309	230	Stim8hr
206	55	GAMT	ENSG00000130005	1	1.0	317	221	Stim8hr
207	55	GTPBP3	ENSG00000130299	1	1.0	387	151	Stim8hr
208	55	BST2	ENSG00000130303	1	-1.0	307	232	Stim8hr
209	55	RSPH3	ENSG00000130363	2	1.0	403	136	Stim8hr
210	55	EXOSC2	ENSG00000130713	1	1.0	413	126	Stim8hr
211	55	CHMP2A	ENSG00000130724	1	1.0	222	317	Stim8hr
212	55	ZC3H4	ENSG00000130749	1	-1.0	188	351	Stim8hr
213	55	MED18	ENSG00000130772	1	1.0	474	65	Stim8hr
214	55	ZNF426	ENSG00000130818	1	1.0	328	211	Stim8hr
215	55	ZSCAN5A	ENSG00000131848	1	1.0	340	198	Stim8hr
216	55	RAMP1	ENSG00000132329	1	-1.0	125	413	Stim8hr
217	55	DCAF8	ENSG00000132716	1	1.0	219	319	Stim8hr
218	55	SYT11	ENSG00000132718	1	-1.0	59	479	Stim8hr
219	55	MUTYH	ENSG00000132781	1	1.0	454	84	Stim8hr
220	55	POMP	ENSG00000132963	1	-1.0	97	442	Stim8hr
221	55	ZNF414	ENSG00000133250	1	1.0	350	189	Stim8hr
222	55	MACROD1	ENSG00000133315	1	1.0	310	229	Stim8hr
223	55	MORC2	ENSG00000133422	1	1.0	369	170	Stim8hr
224	55	SLC2A11	ENSG00000133460	1	1.0	165	374	Stim8hr
225	55	C1QTNF6	ENSG00000133466	1	1.0	510	28	Stim8hr
226	55	ADCK2	ENSG00000133597	1	1.0	301	237	Stim8hr
227	55	DGLUCY	ENSG00000133943	1	1.0	536	3	Stim8hr
228	55	DPH6	ENSG00000134146	1	1.0	496	43	Stim8hr
229	55	GSTM3	ENSG00000134202	1	1.0	454	84	Stim8hr
230	55	SORT1	ENSG00000134243	1	1.0	459	80	Stim8hr
231	55	PTGFRN	ENSG00000134247	1	1.0	132	407	Stim8hr
232	55	NARS1	ENSG00000134440	1	1.0	222	317	Stim8hr
233	55	RBM17	ENSG00000134453	1	1.0	522	17	Stim8hr
234	55	FADS2	ENSG00000134824	1	-1.0	16	523	Stim8hr
235	55	STT3A	ENSG00000134910	1	-1.0	120	419	Stim8hr
236	55	ETS1	ENSG00000134954	1	-1.0	137	402	Stim8hr
237	55	TMED7	ENSG00000134970	1	-1.0	82	457	Stim8hr
238	55	HAVCR2	ENSG00000135077	1	-1.0	7	532	Stim8hr
239	55	TAOK3	ENSG00000135090	1	-1.0	258	280	Stim8hr
240	55	PAN2	ENSG00000135473	1	1.0	356	182	Stim8hr
241	55	GNS	ENSG00000135677	1	-1.0	169	370	Stim8hr
242	55	DOCK10	ENSG00000135905	1	1.0	372	167	Stim8hr
243	55	TMBIM1	ENSG00000135926	1	1.0	519	20	Stim8hr
244	55	LCP1	ENSG00000136167	1	1.0	363	175	Stim8hr
245	55	CCM2	ENSG00000136280	1	1.0	263	276	Stim8hr
246	55	MTHFS	ENSG00000136371	1	1.0	470	69	Stim8hr
247	55	NDUFB5	ENSG00000136521	1	1.0	314	225	Stim8hr
248	55	EPRS1	ENSG00000136628	1	-1.0	94	445	Stim8hr
249	55	RNF38	ENSG00000137075	1	-1.0	59	479	Stim8hr
250	55	HINT2	ENSG00000137133	1	1.0	190	348	Stim8hr
251	55	PPIL1	ENSG00000137168	1	1.0	365	173	Stim8hr
252	55	MDC1	ENSG00000137337	1	1.0	297	242	Stim8hr
253	55	LRRC32	ENSG00000137507	1	1.0	168	371	Stim8hr
254	55	NEK1	ENSG00000137601	1	1.0	396	142	Stim8hr
255	55	SQOR	ENSG00000137767	1	-1.0	29	509	Stim8hr
256	55	NDUFAF1	ENSG00000137806	1	1.0	254	284	Stim8hr
257	55	CYP1B1	ENSG00000138061	1	-1.0	129	409	Stim8hr
258	55	ATRAID	ENSG00000138085	1	1.0	451	88	Stim8hr
259	55	ATIC	ENSG00000138363	1	1.0	498	41	Stim8hr
260	55	SHF	ENSG00000138606	1	1.0	433	106	Stim8hr
261	55	PARP16	ENSG00000138617	1	1.0	303	235	Stim8hr
262	55	ETV6	ENSG00000139083	1	-1.0	201	338	Stim8hr
263	55	TAPBPL	ENSG00000139192	1	1.0	534	5	Stim8hr
264	55	CD27	ENSG00000139193	1	-1.0	70	469	Stim8hr
265	55	SETD1B	ENSG00000139718	1	-1.0	28	511	Stim8hr
266	55	TMX1	ENSG00000139921	1	1.0	260	279	Stim8hr
267	55	PSTPIP1	ENSG00000140368	1	-1.0	25	513	Stim8hr
268	55	BCL2A1	ENSG00000140379	1	-1.0	15	524	Stim8hr
269	55	NCOR1	ENSG00000141027	1	-1.0	184	355	Stim8hr
270	55	TOB1	ENSG00000141232	1	-1.0	93	446	Stim8hr
271	55	OSBPL1A	ENSG00000141447	1	1.0	286	253	Stim8hr
272	55	ELAC1	ENSG00000141642	1	1.0	447	91	Stim8hr
273	55	IFNAR1	ENSG00000142166	1	-1.0	270	269	Stim8hr
274	55	ZNF593	ENSG00000142684	1	1.0	281	257	Stim8hr
275	55	XCL1	ENSG00000143184	1	-1.0	8	531	Stim8hr
276	55	XCL2	ENSG00000143185	1	-1.0	74	465	Stim8hr
277	55	PRCC	ENSG00000143294	1	1.0	489	50	Stim8hr
278	55	LYPLAL1	ENSG00000143353	1	1.0	177	361	Stim8hr
279	55	ENSA	ENSG00000143420	1	1.0	503	36	Stim8hr
280	55	EIF2D	ENSG00000143486	1	1.0	324	215	Stim8hr
281	55	INTS3	ENSG00000143624	1	1.0	417	121	Stim8hr
282	55	LYST	ENSG00000143669	1	-1.0	133	405	Stim8hr
283	55	METTL21A	ENSG00000144401	1	1.0	413	126	Stim8hr
284	55	ABHD10	ENSG00000144827	1	1.0	313	226	Stim8hr
285	55	ADPRH	ENSG00000144843	1	1.0	404	135	Stim8hr
286	55	MED12L	ENSG00000144893	1	1.0	227	311	Stim8hr
287	55	TRMT10A	ENSG00000145331	1	1.0	356	182	Stim8hr
288	55	GZMA	ENSG00000145649	1	-1.0	2	537	Stim8hr
289	55	ANKRD31	ENSG00000145700	1	1.0	190	348	Stim8hr
290	55	TIMD4	ENSG00000145850	2	0.0	143	396	Stim8hr
291	55	CDKAL1	ENSG00000145996	1	-1.0	211	327	Stim8hr
292	55	PSPH	ENSG00000146733	1	1.0	316	223	Stim8hr
293	55	ERLIN2	ENSG00000147475	1	1.0	411	128	Stim8hr
294	55	LACTB2	ENSG00000147592	1	1.0	431	108	Stim8hr
295	55	EBAG9	ENSG00000147654	1	1.0	336	202	Stim8hr
296	55	SIGMAR1	ENSG00000147955	1	1.0	383	155	Stim8hr
297	55	GLUD1	ENSG00000148672	1	-1.0	101	438	Stim8hr
298	55	MTG1	ENSG00000148824	1	1.0	391	148	Stim8hr
299	55	HYOU1	ENSG00000149428	1	-1.0	109	429	Stim8hr
300	55	TKFC	ENSG00000149476	1	1.0	380	159	Stim8hr
301	55	CPSF7	ENSG00000149532	1	-1.0	46	493	Stim8hr
302	55	HIRIP3	ENSG00000149929	1	1.0	258	280	Stim8hr
303	55	CD226	ENSG00000150637	1	-1.0	29	509	Stim8hr
304	55	PRSS23	ENSG00000150687	1	-1.0	144	395	Stim8hr
305	55	ATPSCKMT	ENSG00000150756	1	1.0	335	204	Stim8hr
306	55	FBXO4	ENSG00000151876	1	1.0	477	61	Stim8hr
307	55	GEMIN6	ENSG00000152147	1	1.0	363	175	Stim8hr
308	55	PFKM	ENSG00000152556	1	1.0	386	153	Stim8hr
309	55	TMEM123	ENSG00000152558	1	1.0	457	81	Stim8hr
310	55	PELO	ENSG00000152684	1	-1.0	53	486	Stim8hr
311	55	CENPH	ENSG00000153044	1	1.0	174	364	Stim8hr
312	55	CD96	ENSG00000153283	2	0.0	393	146	Stim8hr
313	55	CYRIB	ENSG00000153310	1	1.0	252	286	Stim8hr
314	55	ZUP1	ENSG00000153975	1	1.0	494	45	Stim8hr
315	55	NUS1	ENSG00000153989	1	-1.0	81	458	Stim8hr
316	55	PPP2R5E	ENSG00000154001	1	-1.0	117	422	Stim8hr
317	55	IMPACT	ENSG00000154059	1	1.0	347	191	Stim8hr
318	55	GPR15	ENSG00000154165	1	-1.0	6	533	Stim8hr
319	55	TOMM70	ENSG00000154174	1	-1.0	141	397	Stim8hr
320	55	GBP5	ENSG00000154451	1	-1.0	9	530	Stim8hr
321	55	SETD9	ENSG00000155542	1	1.0	429	110	Stim8hr
322	55	KCTD18	ENSG00000155729	1	1.0	520	19	Stim8hr
323	55	HYCC2	ENSG00000155744	1	1.0	472	67	Stim8hr
324	55	MED7	ENSG00000155868	1	1.0	289	250	Stim8hr
325	55	RWDD2B	ENSG00000156253	1	1.0	374	165	Stim8hr
326	55	FBXO43	ENSG00000156509	1	1.0	141	397	Stim8hr
327	55	TYSND1	ENSG00000156521	1	1.0	320	219	Stim8hr
328	55	CPT2	ENSG00000157184	1	1.0	243	296	Stim8hr
329	55	SLC38A10	ENSG00000157637	1	1.0	283	255	Stim8hr
330	55	PANK4	ENSG00000157881	1	1.0	162	376	Stim8hr
331	55	BABAM2	ENSG00000158019	1	1.0	476	63	Stim8hr
332	55	PPP1R15B	ENSG00000158615	1	-1.0	57	482	Stim8hr
333	55	ELK4	ENSG00000158711	1	1.0	241	298	Stim8hr
334	55	ALG8	ENSG00000159063	1	1.0	367	172	Stim8hr
335	55	HLCS	ENSG00000159267	1	1.0	249	290	Stim8hr
336	55	ADGRG5	ENSG00000159618	1	-1.0	84	455	Stim8hr
337	55	ATP6V0D1	ENSG00000159720	1	-1.0	109	429	Stim8hr
338	55	ATAD3B	ENSG00000160072	1	1.0	374	165	Stim8hr
339	55	MIX23	ENSG00000160124	1	1.0	287	252	Stim8hr
340	55	TMPRSS3	ENSG00000160183	1	1.0	167	372	Stim8hr
341	55	UBASH3A	ENSG00000160185	1	1.0	97	442	Stim8hr
342	55	JAML	ENSG00000160593	1	-1.0	195	344	Stim8hr
343	55	TLCD1	ENSG00000160606	1	1.0	484	55	Stim8hr
344	55	CCR5	ENSG00000160791	1	-1.0	12	527	Stim8hr
345	55	PPP1R35	ENSG00000160813	1	1.0	290	248	Stim8hr
346	55	PCYT1A	ENSG00000161217	1	-1.0	234	304	Stim8hr
347	55	TMEM143	ENSG00000161558	1	1.0	227	311	Stim8hr
348	55	OMA1	ENSG00000162600	1	1.0	217	321	Stim8hr
349	55	FUBP1	ENSG00000162613	1	1.0	416	123	Stim8hr
350	55	GBP4	ENSG00000162654	1	1.0	401	137	Stim8hr
351	55	DENND2D	ENSG00000162777	1	-1.0	23	516	Stim8hr
352	55	FCMR	ENSG00000162894	1	-1.0	38	501	Stim8hr
353	55	DUSP19	ENSG00000162999	1	1.0	374	165	Stim8hr
354	55	ARHGAP25	ENSG00000163219	1	-1.0	104	435	Stim8hr
355	55	GPR155	ENSG00000163328	1	-1.0	124	415	Stim8hr
356	55	COL6A3	ENSG00000163359	1	-1.0	72	467	Stim8hr
357	55	TMEM183A	ENSG00000163444	1	-1.0	197	341	Stim8hr
358	55	IFI16	ENSG00000163565	1	1.0	502	37	Stim8hr
359	55	COX18	ENSG00000163626	1	1.0	328	211	Stim8hr
360	55	PSMD6	ENSG00000163636	1	-1.0	68	471	Stim8hr
361	55	FYCO1	ENSG00000163820	1	1.0	378	160	Stim8hr
362	55	RFT1	ENSG00000163933	1	1.0	281	257	Stim8hr
363	55	MFSD8	ENSG00000164073	1	1.0	423	116	Stim8hr
364	55	WDR82	ENSG00000164091	1	1.0	506	32	Stim8hr
365	55	AGGF1	ENSG00000164252	1	1.0	365	173	Stim8hr
366	55	GRPEL2	ENSG00000164284	1	1.0	225	314	Stim8hr
367	55	TIGD6	ENSG00000164296	1	1.0	420	119	Stim8hr
368	55	PRIMPOL	ENSG00000164306	2	1.0	497	42	Stim8hr
369	55	CSF2	ENSG00000164400	1	-1.0	151	388	Stim8hr
370	55	SAMD3	ENSG00000164483	1	-1.0	33	506	Stim8hr
371	55	RPP25L	ENSG00000164967	1	1.0	353	186	Stim8hr
372	55	C9orf64	ENSG00000165118	1	1.0	256	282	Stim8hr
373	55	CFL2	ENSG00000165410	1	1.0	340	198	Stim8hr
374	55	PACSIN3	ENSG00000165912	1	1.0	514	24	Stim8hr
375	55	TTC7B	ENSG00000165914	1	1.0	524	15	Stim8hr
376	55	TAF1D	ENSG00000166012	1	1.0	465	74	Stim8hr
377	55	GLB1L3	ENSG00000166105	1	1.0	508	31	Stim8hr
378	55	C11orf65	ENSG00000166323	1	1.0	513	26	Stim8hr
379	55	SERPINB8	ENSG00000166401	1	1.0	170	368	Stim8hr
380	55	ZMAT1	ENSG00000166432	1	1.0	482	56	Stim8hr
381	55	TRIM66	ENSG00000166436	1	1.0	490	49	Stim8hr
382	55	TMEM41B	ENSG00000166471	1	-1.0	10	529	Stim8hr
383	55	KIF7	ENSG00000166813	1	1.0	413	126	Stim8hr
384	55	STX3	ENSG00000166900	1	-1.0	152	387	Stim8hr
385	55	RCCD1	ENSG00000166965	1	1.0	347	191	Stim8hr
386	55	CNPY4	ENSG00000166997	1	-1.0	125	413	Stim8hr
387	55	PDIA3	ENSG00000167004	1	-1.0	88	451	Stim8hr
388	55	PPP2R3B	ENSG00000167393	2	1.0	537	2	Stim8hr
389	55	GATAD2A	ENSG00000167491	1	1.0	293	246	Stim8hr
390	55	CYB5D2	ENSG00000167740	1	1.0	301	237	Stim8hr
391	55	TMC8	ENSG00000167895	1	-1.0	77	462	Stim8hr
392	55	KRT10-AS1	ENSG00000167920	1	1.0	238	301	Stim8hr
393	55	MLST8	ENSG00000167965	1	1.0	239	299	Stim8hr
394	55	ECI1	ENSG00000167969	1	-1.0	80	459	Stim8hr
395	55	SDHAF2	ENSG00000167985	1	-1.0	45	494	Stim8hr
396	55	RNF187	ENSG00000168159	1	1.0	204	335	Stim8hr
397	55	MGAT2	ENSG00000168282	1	-1.0	44	495	Stim8hr
398	55	TAP1	ENSG00000168394	1	1.0	298	241	Stim8hr
399	55	IL7R	ENSG00000168685	1	-1.0	18	520	Stim8hr
400	55	ZBTB5	ENSG00000168795	1	1.0	202	337	Stim8hr
401	55	ZNF507	ENSG00000168813	1	1.0	251	288	Stim8hr
402	55	NSMCE1	ENSG00000169189	1	1.0	510	28	Stim8hr
403	55	CRADD	ENSG00000169372	1	1.0	443	95	Stim8hr
404	55	ARL13B	ENSG00000169379	1	-1.0	97	442	Stim8hr
405	55	INO80E	ENSG00000169592	1	1.0	226	313	Stim8hr
406	55	HNRNPF	ENSG00000169813	1	1.0	394	145	Stim8hr
407	55	SYAP1	ENSG00000169895	1	1.0	353	186	Stim8hr
408	55	TRAPPC1	ENSG00000170043	1	1.0	462	76	Stim8hr
409	55	HNRNPA3	ENSG00000170144	1	1.0	468	71	Stim8hr
410	55	UBB	ENSG00000170315	1	1.0	336	202	Stim8hr
411	55	MZB1	ENSG00000170476	1	-1.0	86	453	Stim8hr
412	55	SERPINB9	ENSG00000170542	1	-1.0	91	448	Stim8hr
413	55	S1PR1	ENSG00000170989	1	1.0	229	310	Stim8hr
414	55	MTM1	ENSG00000171100	1	1.0	528	11	Stim8hr
415	55	GIMAP8	ENSG00000171115	1	-1.0	271	267	Stim8hr
416	55	TADA3	ENSG00000171148	1	1.0	305	233	Stim8hr
417	55	JUNB	ENSG00000171223	1	-1.0	78	460	Stim8hr
418	55	NPTX1	ENSG00000171246	1	-1.0	170	368	Stim8hr
419	55	CHST11	ENSG00000171310	1	-1.0	88	451	Stim8hr
420	55	BCL2L1	ENSG00000171552	1	-1.0	39	500	Stim8hr
421	55	ATF7IP	ENSG00000171681	1	-1.0	13	526	Stim8hr
422	55	KRCC1	ENSG00000172086	1	1.0	451	88	Stim8hr
423	55	CXCR6	ENSG00000172215	1	-1.0	155	383	Stim8hr
424	55	IL16	ENSG00000172349	1	-1.0	43	496	Stim8hr
425	55	TMEM134	ENSG00000172663	1	1.0	243	296	Stim8hr
426	55	SP3	ENSG00000172845	1	-1.0	148	391	Stim8hr
427	55	LRRN3	ENSG00000173114	1	-1.0	5	534	Stim8hr
428	55	RAPH1	ENSG00000173166	1	1.0	160	379	Stim8hr
429	55	ABCD2	ENSG00000173208	1	-1.0	90	449	Stim8hr
430	55	CD7	ENSG00000173762	1	-1.0	122	417	Stim8hr
431	55	NRROS	ENSG00000174004	1	-1.0	48	491	Stim8hr
432	55	CEP19	ENSG00000174007	1	1.0	311	227	Stim8hr
433	55	KICS2	ENSG00000174206	1	1.0	359	179	Stim8hr
434	55	FAM241A	ENSG00000174749	2	0.0	343	195	Stim8hr
435	55	P2RY14	ENSG00000174944	1	1.0	283	255	Stim8hr
436	55	GPR171	ENSG00000174946	1	-1.0	139	400	Stim8hr
437	55	CCDC14	ENSG00000175455	1	1.0	371	168	Stim8hr
438	55	PAAF1	ENSG00000175575	1	1.0	487	51	Stim8hr
439	55	RUVBL1	ENSG00000175792	1	1.0	454	84	Stim8hr
440	55	SLC35A4	ENSG00000176087	1	1.0	387	151	Stim8hr
441	55	SMIM19	ENSG00000176209	1	1.0	398	141	Stim8hr
442	55	CDC26	ENSG00000176386	1	1.0	535	4	Stim8hr
443	55	MTX3	ENSG00000177034	2	-1.0	25	513	Stim8hr
444	55	ZBED2	ENSG00000177494	1	-1.0	1	538	Stim8hr
445	55	NECTIN3	ENSG00000177707	1	1.0	438	101	Stim8hr
446	55	TSSK6	ENSG00000178093	1	1.0	189	350	Stim8hr
447	55	RMI1	ENSG00000178966	1	1.0	491	48	Stim8hr
448	55	PCED1B	ENSG00000179715	1	-1.0	145	394	Stim8hr
449	55	CCR8	ENSG00000179934	1	-1.0	3	535	Stim8hr
450	55	EXOC3	ENSG00000180104	1	1.0	461	78	Stim8hr
451	55	C11orf71	ENSG00000180425	1	1.0	180	359	Stim8hr
452	55	D2HGDH	ENSG00000180902	1	1.0	146	392	Stim8hr
453	55	METTL23	ENSG00000181038	1	1.0	355	184	Stim8hr
454	55	EHMT1	ENSG00000181090	1	1.0	481	58	Stim8hr
455	55	ZFP41	ENSG00000181638	1	1.0	436	102	Stim8hr
456	55	SIAH2	ENSG00000181788	1	1.0	351	188	Stim8hr
457	55	ADO	ENSG00000181915	1	1.0	108	431	Stim8hr
458	55	PAQR7	ENSG00000182749	1	1.0	486	53	Stim8hr
459	55	CCR4	ENSG00000183813	1	-1.0	121	418	Stim8hr
460	55	SH2D1A	ENSG00000183918	1	-1.0	116	423	Stim8hr
461	55	ACTG1	ENSG00000184009	1	1.0	500	38	Stim8hr
462	55	HDDC3	ENSG00000184508	1	1.0	391	148	Stim8hr
463	55	F8	ENSG00000185010	1	1.0	288	251	Stim8hr
464	55	PRMT3	ENSG00000185238	1	1.0	377	162	Stim8hr
465	55	ZBTB37	ENSG00000185278	1	1.0	153	386	Stim8hr
466	55	SOCS1	ENSG00000185338	1	-1.0	159	380	Stim8hr
467	55	RAD51D	ENSG00000185379	1	1.0	193	346	Stim8hr
468	55	GSAP	ENSG00000186088	1	1.0	530	9	Stim8hr
469	55	ZSCAN30	ENSG00000186814	1	1.0	246	293	Stim8hr
470	55	TNFRSF4	ENSG00000186827	1	-1.0	195	344	Stim8hr
471	55	TNFRSF18	ENSG00000186891	1	-1.0	205	333	Stim8hr
472	55	CMC1	ENSG00000187118	1	1.0	208	331	Stim8hr
473	55	VMAC	ENSG00000187650	1	1.0	146	392	Stim8hr
474	55	ZFP69	ENSG00000187815	1	1.0	319	220	Stim8hr
475	55	ZC3H6	ENSG00000188177	1	1.0	385	154	Stim8hr
476	55	PLSCR1	ENSG00000188313	1	1.0	378	160	Stim8hr
477	55	ACTMAP	ENSG00000188493	1	1.0	330	208	Stim8hr
478	55	PARVB	ENSG00000188677	1	-1.0	237	302	Stim8hr
479	55	TRMT2B	ENSG00000188917	1	1.0	415	124	Stim8hr
480	55	NEMP2	ENSG00000189362	1	1.0	347	191	Stim8hr
481	55	S100A5	ENSG00000196420	1	1.0	182	357	Stim8hr
482	55	ZNF512B	ENSG00000196700	1	1.0	245	294	Stim8hr
483	55	NF1	ENSG00000196712	1	1.0	479	60	Stim8hr
484	55	KPNA5	ENSG00000196911	1	1.0	359	179	Stim8hr
485	55	GZMM	ENSG00000197540	1	-1.0	164	375	Stim8hr
486	55	HHLA3	ENSG00000197568	1	1.0	525	14	Stim8hr
487	55	S100A6	ENSG00000197956	1	1.0	185	354	Stim8hr
488	55	HIBCH	ENSG00000198130	1	-1.0	277	262	Stim8hr
489	55	TMEM116	ENSG00000198270	1	1.0	296	243	Stim8hr
490	55	CARD11	ENSG00000198286	1	-1.0	34	505	Stim8hr
491	55	F5	ENSG00000198734	1	-1.0	65	474	Stim8hr
492	55	MTOR	ENSG00000198793	1	-1.0	215	324	Stim8hr
493	55	CD3E	ENSG00000198851	1	-1.0	61	478	Stim8hr
494	55	TOP1	ENSG00000198900	1	1.0	477	61	Stim8hr
495	55	TATDN3	ENSG00000203705	1	1.0	389	150	Stim8hr
496	55	TMEM273	ENSG00000204161	1	-1.0	157	382	Stim8hr
497	55	HSD17B8	ENSG00000204228	1	1.0	505	34	Stim8hr
498	55	PSMB8	ENSG00000204264	1	1.0	265	274	Stim8hr
499	55	TAP2	ENSG00000204267	2	0.0	277	262	Stim8hr
500	55	VARS1	ENSG00000204394	1	1.0	485	54	Stim8hr
501	55	NCR3	ENSG00000204475	1	1.0	230	309	Stim8hr
502	55	NFKBIL1	ENSG00000204498	1	1.0	492	47	Stim8hr
503	55	PPP1R10	ENSG00000204569	1	1.0	400	139	Stim8hr
504	55	TRIM39	ENSG00000204599	1	1.0	280	259	Stim8hr
505	55	NT5M	ENSG00000205309	1	1.0	292	247	Stim8hr
506	55	LNP1	ENSG00000206535	1	1.0	353	186	Stim8hr
507	55	TRBC1	ENSG00000211751	1	-1.0	92	447	Stim8hr
508	55	SUPT4H1	ENSG00000213246	1	-1.0	222	317	Stim8hr
509	55	LAT	ENSG00000213658	1	-1.0	67	472	Stim8hr
510	55	TNFRSF25	ENSG00000215788	1	1.0	300	239	Stim8hr
511	55	CYB5RL	ENSG00000215883	1	1.0	506	32	Stim8hr
512	55	TRIM16	ENSG00000221926	1	1.0	504	35	Stim8hr
513	55	APOL6	ENSG00000221963	1	-1.0	339	200	Stim8hr
514	55	PIGBOS1	ENSG00000225973	1	1.0	432	107	Stim8hr
515	55	LTB	ENSG00000227507	1	-1.0	51	488	Stim8hr
516	55	FAM174C	ENSG00000228300	1	1.0	446	93	Stim8hr
517	55	PATL2	ENSG00000229474	1	1.0	409	129	Stim8hr
518	55	PET117	ENSG00000232838	1	1.0	133	405	Stim8hr
519	55	C2orf74	ENSG00000237651	1	1.0	234	304	Stim8hr
520	55	TMEM250	ENSG00000238227	1	1.0	239	299	Stim8hr
521	55	TXNDC5	ENSG00000239264	1	-1.0	66	473	Stim8hr
522	55	PSMB9	ENSG00000240065	1	1.0	457	81	Stim8hr
523	55	ACY1	ENSG00000243989	1	1.0	294	245	Stim8hr
524	55	ECSCR	ENSG00000249751	1	1.0	391	148	Stim8hr
525	55	SMIM20	ENSG00000250317	1	1.0	466	72	Stim8hr
526	55	ATP6V1E2	ENSG00000250565	1	1.0	308	231	Stim8hr
527	55	SMIM3	ENSG00000256235	1	1.0	445	94	Stim8hr
528	55	CHURC1	ENSG00000258289	1	1.0	526	13	Stim8hr
529	55	GTF2H5	ENSG00000272047	1	1.0	213	325	Stim8hr
530	55	KMT2B	ENSG00000272333	1	1.0	326	213	Stim8hr
531	55	MLLT6	ENSG00000275023	1	1.0	395	144	Stim8hr
532	55	NUDT18	ENSG00000275074	1	1.0	407	131	Stim8hr
533	55	CCL4	ENSG00000275302	1	-1.0	31	508	Stim8hr
534	55	TRAC	ENSG00000277734	1	-1.0	37	502	Stim8hr
535	55	PSMB3	ENSG00000277791	1	1.0	317	221	Stim8hr
536	55	MRM1	ENSG00000278619	1	1.0	368	171	Stim8hr
537	55	HOMEZ	ENSG00000290292	1	1.0	430	109	Stim8hr
0	55	TRAPPC6A	ENSG00000007255	1	1.0	185	30	Stim48hr
1	55	PLEKHO1	ENSG00000023902	1	1.0	171	43	Stim48hr
2	55	AGA	ENSG00000038002	1	1.0	93	122	Stim48hr
3	55	TNFRSF9	ENSG00000049249	1	-1.0	25	189	Stim48hr
4	55	ARHGEF5	ENSG00000050327	1	1.0	119	96	Stim48hr
5	55	KIF1B	ENSG00000054523	1	1.0	141	73	Stim48hr
6	55	EIF2AK2	ENSG00000055332	1	1.0	125	90	Stim48hr
7	55	TRAF1	ENSG00000056558	1	-1.0	49	165	Stim48hr
8	55	OGFR	ENSG00000060491	1	1.0	74	141	Stim48hr
9	55	CNN2	ENSG00000064666	1	1.0	81	134	Stim48hr
10	55	GNB5	ENSG00000069966	1	1.0	95	120	Stim48hr
11	55	NUCB2	ENSG00000070081	1	1.0	178	37	Stim48hr
12	55	SMG6	ENSG00000070366	1	1.0	211	3	Stim48hr
13	55	MGAT4A	ENSG00000071073	1	1.0	132	83	Stim48hr
14	55	ARHGAP15	ENSG00000075884	1	1.0	159	56	Stim48hr
15	55	CPOX	ENSG00000080819	1	1.0	161	53	Stim48hr
16	55	CLDND1	ENSG00000080822	1	1.0	94	121	Stim48hr
17	55	WDFY1	ENSG00000085449	1	1.0	198	17	Stim48hr
18	55	HUWE1	ENSG00000086758	1	1.0	76	139	Stim48hr
19	55	AARS1	ENSG00000090861	1	1.0	187	27	Stim48hr
20	55	PHGDH	ENSG00000092621	1	1.0	204	10	Stim48hr
21	55	MYL6	ENSG00000092841	1	1.0	106	109	Stim48hr
22	55	MAPK1	ENSG00000100030	1	1.0	195	20	Stim48hr
23	55	LGALS1	ENSG00000100097	1	-1.0	45	169	Stim48hr
24	55	MYH9	ENSG00000100345	1	1.0	92	123	Stim48hr
25	55	PCK2	ENSG00000100889	1	1.0	189	26	Stim48hr
26	55	RASSF2	ENSG00000101265	1	1.0	196	18	Stim48hr
27	55	STS	ENSG00000101846	1	1.0	100	115	Stim48hr
28	55	PIM2	ENSG00000102096	1	-1.0	63	152	Stim48hr
29	55	RGCC	ENSG00000102760	1	-1.0	49	165	Stim48hr
30	55	CORO1A	ENSG00000102879	1	1.0	209	6	Stim48hr
31	55	COTL1	ENSG00000103187	1	1.0	193	22	Stim48hr
32	55	NCALD	ENSG00000104490	1	-1.0	51	164	Stim48hr
33	55	OAZ1	ENSG00000104904	1	1.0	204	10	Stim48hr
34	55	BBC3	ENSG00000105327	1	-1.0	65	150	Stim48hr
35	55	NKG7	ENSG00000105374	1	-1.0	2	213	Stim48hr
36	55	MEGF9	ENSG00000106780	1	1.0	163	52	Stim48hr
37	55	RIGI	ENSG00000107201	1	1.0	86	129	Stim48hr
38	55	ZMIZ1	ENSG00000108175	1	-1.0	66	148	Stim48hr
39	55	DNAJC12	ENSG00000108176	1	-1.0	28	186	Stim48hr
40	55	PFN1	ENSG00000108518	1	1.0	109	106	Stim48hr
41	55	IL2	ENSG00000109471	1	-1.0	4	211	Stim48hr
42	55	HTATIP2	ENSG00000109854	1	1.0	171	43	Stim48hr
43	55	SIAE	ENSG00000110013	1	1.0	213	2	Stim48hr
44	55	CD69	ENSG00000110848	1	1.0	151	63	Stim48hr
45	55	COQ5	ENSG00000110871	1	1.0	119	96	Stim48hr
46	55	CORO1C	ENSG00000110880	1	1.0	102	113	Stim48hr
47	55	IL23A	ENSG00000110944	1	-1.0	33	182	Stim48hr
48	55	ARHGDIB	ENSG00000111348	1	1.0	105	110	Stim48hr
49	55	CHD4	ENSG00000111642	1	1.0	128	86	Stim48hr
50	55	SRF	ENSG00000112658	1	1.0	181	34	Stim48hr
51	55	CERT1	ENSG00000113163	1	-1.0	52	162	Stim48hr
52	55	ACTR8	ENSG00000113812	1	1.0	125	90	Stim48hr
53	55	TUSC2	ENSG00000114383	1	1.0	115	100	Stim48hr
54	55	ACTR3	ENSG00000115091	1	1.0	211	3	Stim48hr
55	55	GALNT3	ENSG00000115339	1	1.0	131	84	Stim48hr
56	55	GNLY	ENSG00000115523	1	1.0	88	127	Stim48hr
57	55	FHL2	ENSG00000115641	1	1.0	127	88	Stim48hr
58	55	EPAS1	ENSG00000116016	1	-1.0	44	171	Stim48hr
59	55	ERRFI1	ENSG00000116285	1	1.0	122	92	Stim48hr
60	55	RAP1A	ENSG00000116473	1	-1.0	42	173	Stim48hr
61	55	CTBS	ENSG00000117151	1	1.0	87	128	Stim48hr
62	55	GBP1	ENSG00000117228	1	1.0	112	103	Stim48hr
63	55	KANSL1	ENSG00000120071	1	1.0	83	132	Stim48hr
64	55	WASHC3	ENSG00000120860	1	1.0	201	14	Stim48hr
65	55	CCR2	ENSG00000121807	1	-1.0	1	214	Stim48hr
66	55	FAM199X	ENSG00000123575	1	1.0	184	31	Stim48hr
67	55	RREB1	ENSG00000124782	1	1.0	194	21	Stim48hr
68	55	AHNAK	ENSG00000124942	1	-1.0	27	188	Stim48hr
69	55	MIF4GD	ENSG00000125457	1	1.0	141	73	Stim48hr
70	55	VASP	ENSG00000125753	1	1.0	85	130	Stim48hr
71	55	IGFLR1	ENSG00000126246	1	-1.0	23	192	Stim48hr
72	55	STAT5A	ENSG00000126561	1	-1.0	60	154	Stim48hr
73	55	SRD5A3	ENSG00000128039	1	1.0	133	82	Stim48hr
74	55	ARPP19	ENSG00000128989	1	1.0	82	133	Stim48hr
75	55	GAMT	ENSG00000130005	1	-1.0	55	160	Stim48hr
76	55	ARPC1B	ENSG00000130429	1	1.0	101	114	Stim48hr
77	55	TMEM160	ENSG00000130748	1	-1.0	60	154	Stim48hr
78	55	ZC3H4	ENSG00000130749	1	-1.0	36	179	Stim48hr
79	55	CAP1	ENSG00000131236	1	1.0	91	124	Stim48hr
80	55	XAF1	ENSG00000132530	1	1.0	71	144	Stim48hr
81	55	AMPD3	ENSG00000133805	1	1.0	164	51	Stim48hr
82	55	RRAS2	ENSG00000133818	1	-1.0	69	146	Stim48hr
83	55	SORT1	ENSG00000134243	1	1.0	209	6	Stim48hr
84	55	RBM17	ENSG00000134453	1	1.0	89	126	Stim48hr
85	55	DDB2	ENSG00000134574	1	-1.0	31	183	Stim48hr
86	55	RAB33A	ENSG00000134594	1	1.0	107	108	Stim48hr
87	55	PSAT1	ENSG00000135069	1	1.0	156	58	Stim48hr
88	55	HAVCR2	ENSG00000135077	1	-1.0	10	205	Stim48hr
89	55	NIBAN1	ENSG00000135842	1	1.0	206	9	Stim48hr
90	55	DOCK10	ENSG00000135905	1	1.0	77	137	Stim48hr
91	55	PHF11	ENSG00000136147	1	1.0	156	58	Stim48hr
92	55	RCBTB2	ENSG00000136161	1	1.0	192	23	Stim48hr
93	55	LCP1	ENSG00000136167	1	1.0	165	50	Stim48hr
94	55	DNAJC1	ENSG00000136770	1	1.0	137	77	Stim48hr
95	55	HINT2	ENSG00000137133	1	1.0	214	1	Stim48hr
96	55	FLOT1	ENSG00000137312	1	-1.0	62	153	Stim48hr
97	55	IFI44L	ENSG00000137959	1	1.0	47	167	Stim48hr
98	55	ACTR2	ENSG00000138071	1	1.0	154	61	Stim48hr
99	55	CCNG2	ENSG00000138764	1	-1.0	54	161	Stim48hr
100	55	RGS3	ENSG00000138835	1	-1.0	8	207	Stim48hr
101	55	CD27	ENSG00000139193	1	-1.0	70	145	Stim48hr
102	55	GLIPR1	ENSG00000139278	1	1.0	109	106	Stim48hr
103	55	RB1	ENSG00000139687	1	1.0	153	62	Stim48hr
104	55	SETD1B	ENSG00000139718	1	-1.0	13	202	Stim48hr
105	55	RBM26	ENSG00000139746	1	-1.0	104	111	Stim48hr
106	55	JDP2	ENSG00000140044	1	1.0	137	77	Stim48hr
107	55	CYP1A1	ENSG00000140465	1	1.0	199	15	Stim48hr
108	55	ITGAX	ENSG00000140678	1	-1.0	52	162	Stim48hr
109	55	MEAK7	ENSG00000140950	1	1.0	144	71	Stim48hr
110	55	BRD4	ENSG00000141867	1	1.0	117	98	Stim48hr
111	55	MED12L	ENSG00000144893	1	1.0	168	46	Stim48hr
112	55	TIMD4	ENSG00000145850	1	-1.0	39	176	Stim48hr
113	55	MMUT	ENSG00000146085	1	1.0	135	80	Stim48hr
114	55	PPP1R18	ENSG00000146112	1	1.0	182	32	Stim48hr
115	55	AIG1	ENSG00000146416	1	1.0	166	48	Stim48hr
116	55	PURB	ENSG00000146676	1	1.0	171	43	Stim48hr
117	55	ERLIN2	ENSG00000147475	1	1.0	122	92	Stim48hr
118	55	TACC1	ENSG00000147526	1	1.0	139	75	Stim48hr
119	55	RSU1	ENSG00000148484	1	1.0	190	25	Stim48hr
120	55	ZC3H12C	ENSG00000149289	1	-1.0	17	198	Stim48hr
121	55	TKFC	ENSG00000149476	1	1.0	97	117	Stim48hr
122	55	CPSF7	ENSG00000149532	1	-1.0	19	195	Stim48hr
123	55	PRSS23	ENSG00000150687	1	-1.0	80	135	Stim48hr
124	55	NEK7	ENSG00000151414	1	1.0	209	6	Stim48hr
125	55	PARP8	ENSG00000151883	1	1.0	111	104	Stim48hr
126	55	TMEM123	ENSG00000152558	1	1.0	121	94	Stim48hr
127	55	GPR15	ENSG00000154165	1	-1.0	58	156	Stim48hr
128	55	GBP5	ENSG00000154451	1	-1.0	19	195	Stim48hr
129	55	FBXL18	ENSG00000155034	1	1.0	128	86	Stim48hr
130	55	MAP3K7CL	ENSG00000156265	1	1.0	180	35	Stim48hr
131	55	MTERF3	ENSG00000156469	1	1.0	191	24	Stim48hr
132	55	MAPK13	ENSG00000156711	1	-1.0	15	199	Stim48hr
133	55	IFNAR2	ENSG00000159110	1	1.0	168	46	Stim48hr
134	55	RCAN1	ENSG00000159200	1	-1.0	9	206	Stim48hr
135	55	ZYX	ENSG00000159840	1	1.0	179	36	Stim48hr
136	55	PTGIR	ENSG00000160013	1	-1.0	18	197	Stim48hr
137	55	TMPRSS3	ENSG00000160183	2	0.0	72	142	Stim48hr
138	55	DEDD2	ENSG00000160570	1	-1.0	47	167	Stim48hr
139	55	LMNA	ENSG00000160789	1	-1.0	40	175	Stim48hr
140	55	GFI1	ENSG00000162676	1	1.0	125	90	Stim48hr
141	55	ARPC5	ENSG00000162704	1	1.0	203	12	Stim48hr
142	55	DENND2D	ENSG00000162777	1	-1.0	31	183	Stim48hr
143	55	CCDC138	ENSG00000163006	1	-1.0	64	151	Stim48hr
144	55	COL6A3	ENSG00000163359	1	-1.0	41	174	Stim48hr
145	55	ARPC2	ENSG00000163466	1	1.0	182	32	Stim48hr
146	55	LZTFL1	ENSG00000163818	1	1.0	202	13	Stim48hr
147	55	SERINC5	ENSG00000164300	1	1.0	134	81	Stim48hr
148	55	IL3	ENSG00000164399	1	-1.0	24	191	Stim48hr
149	55	SAMD3	ENSG00000164483	1	-1.0	7	208	Stim48hr
150	55	TRA2A	ENSG00000164548	1	1.0	147	67	Stim48hr
151	55	MIOS	ENSG00000164654	1	1.0	174	41	Stim48hr
152	55	PDP1	ENSG00000164951	1	1.0	150	65	Stim48hr
153	55	KLHDC2	ENSG00000165516	1	1.0	156	58	Stim48hr
154	55	ANAPC16	ENSG00000166295	1	1.0	175	39	Stim48hr
155	55	ZMAT1	ENSG00000166432	1	1.0	199	15	Stim48hr
156	55	GNG8	ENSG00000167414	1	-1.0	6	209	Stim48hr
157	55	TPM4	ENSG00000167460	1	1.0	99	116	Stim48hr
158	55	CYB5D2	ENSG00000167740	1	1.0	160	55	Stim48hr
159	55	SDHAF2	ENSG00000167985	1	-1.0	25	189	Stim48hr
160	55	LTBP3	ENSG00000168056	1	-1.0	38	177	Stim48hr
161	55	RNF187	ENSG00000168159	1	1.0	143	72	Stim48hr
162	55	FILIP1L	ENSG00000168386	1	1.0	103	112	Stim48hr
163	55	NSMCE1	ENSG00000169189	1	1.0	186	29	Stim48hr
164	55	CD52	ENSG00000169442	1	-1.0	56	158	Stim48hr
165	55	NPTX1	ENSG00000171246	1	-1.0	72	142	Stim48hr
166	55	BCL2	ENSG00000171791	1	1.0	79	136	Stim48hr
167	55	CXCR6	ENSG00000172215	1	-1.0	22	193	Stim48hr
168	55	TMEM134	ENSG00000172663	1	1.0	147	67	Stim48hr
169	55	ZMAT3	ENSG00000172667	1	-1.0	21	194	Stim48hr
170	55	CFL1	ENSG00000172757	1	1.0	113	101	Stim48hr
171	55	ABCD2	ENSG00000173208	1	-1.0	77	137	Stim48hr
172	55	CEP19	ENSG00000174007	1	1.0	166	48	Stim48hr
173	55	TLR1	ENSG00000174125	1	1.0	145	70	Stim48hr
174	55	P2RY14	ENSG00000174944	1	1.0	90	125	Stim48hr
175	55	GPR171	ENSG00000174946	1	-1.0	66	148	Stim48hr
176	55	UCP2	ENSG00000175567	1	-1.0	37	178	Stim48hr
177	55	LINC02694	ENSG00000175779	1	-1.0	84	131	Stim48hr
178	55	SMIM19	ENSG00000176209	1	1.0	161	53	Stim48hr
179	55	SYNE3	ENSG00000176438	1	-1.0	3	212	Stim48hr
180	55	MTX3	ENSG00000177034	1	-1.0	5	210	Stim48hr
181	55	ZBED2	ENSG00000177494	1	-1.0	15	199	Stim48hr
182	55	CD151	ENSG00000177697	1	-1.0	75	140	Stim48hr
183	55	UBE2N	ENSG00000177889	1	1.0	196	18	Stim48hr
184	55	AQP11	ENSG00000178301	1	1.0	97	117	Stim48hr
185	55	EGR3	ENSG00000179388	1	-1.0	12	203	Stim48hr
186	55	PCED1B	ENSG00000179715	1	-1.0	34	181	Stim48hr
187	55	METTL23	ENSG00000181038	1	1.0	130	85	Stim48hr
188	55	TMEM45A	ENSG00000181458	1	1.0	113	101	Stim48hr
189	55	SATB1	ENSG00000182568	1	-1.0	30	185	Stim48hr
190	55	JRKL	ENSG00000183340	1	1.0	109	106	Stim48hr
191	55	ACTG1	ENSG00000184009	2	1.0	177	38	Stim48hr
192	55	HDDC3	ENSG00000184508	1	1.0	151	63	Stim48hr
193	55	USP18	ENSG00000184979	1	1.0	116	99	Stim48hr
194	55	TNFRSF4	ENSG00000186827	1	-1.0	35	180	Stim48hr
195	55	HEXIM1	ENSG00000186834	1	-1.0	14	201	Stim48hr
196	55	MAGEH1	ENSG00000187601	1	-1.0	68	147	Stim48hr
197	55	ZC3H6	ENSG00000188177	1	1.0	175	39	Stim48hr
198	55	ACTMAP	ENSG00000188493	1	1.0	149	66	Stim48hr
199	55	NEMP2	ENSG00000189362	1	1.0	139	75	Stim48hr
200	55	S100A4	ENSG00000196154	1	-1.0	28	186	Stim48hr
201	55	AMZ2	ENSG00000196704	1	1.0	187	27	Stim48hr
202	55	FLNA	ENSG00000196924	1	1.0	96	119	Stim48hr
203	55	FAR1	ENSG00000197601	1	1.0	136	79	Stim48hr
204	55	ZNF44	ENSG00000197857	1	1.0	207	8	Stim48hr
205	55	CD2AP	ENSG00000198087	1	1.0	56	158	Stim48hr
206	55	ZNF26	ENSG00000198393	1	1.0	119	96	Stim48hr
207	55	EFCAB2	ENSG00000203666	1	1.0	156	58	Stim48hr
208	55	NCR3	ENSG00000204475	1	1.0	146	69	Stim48hr
209	55	RBMXL1	ENSG00000213516	1	1.0	58	156	Stim48hr
210	55	LTA	ENSG00000226979	2	-1.0	43	172	Stim48hr
211	55	LTB	ENSG00000227507	2	-1.0	45	169	Stim48hr
212	55	ATP6V1E2	ENSG00000250565	1	1.0	171	43	Stim48hr
213	55	TRAC	ENSG00000277734	1	-1.0	11	204	Stim48hr
0	86	LAP3	ENSG00000002549	1	1.0	299	810	Rest
1	86	RBM5	ENSG00000003756	1	-1.0	181	928	Rest
2	86	RECQL	ENSG00000004700	1	-1.0	820	288	Rest
3	86	SLC25A5	ENSG00000005022	1	1.0	597	511	Rest
4	86	MCUB	ENSG00000005059	1	-1.0	63	1045	Rest
5	86	IBTK	ENSG00000005700	1	-1.0	139	970	Rest
6	86	KDM7A	ENSG00000006459	1	-1.0	540	569	Rest
7	86	TBXA2R	ENSG00000006638	1	-1.0	489	620	Rest
8	86	PAF1	ENSG00000006712	2	1.0	710	399	Rest
9	86	TRAPPC6A	ENSG00000007255	1	-1.0	83	1026	Rest
10	86	MATK	ENSG00000007264	1	-1.0	318	791	Rest
11	86	CD79B	ENSG00000007312	1	-1.0	574	534	Rest
12	86	CRAMP1	ENSG00000007545	2	1.0	1015	94	Rest
13	86	NADK	ENSG00000008130	1	-1.0	449	659	Rest
14	86	UQCRC1	ENSG00000010256	1	-1.0	593	516	Rest
15	86	ANLN	ENSG00000011426	1	1.0	977	132	Rest
16	86	TACC3	ENSG00000013810	1	-1.0	610	498	Rest
17	86	CAPN1	ENSG00000014216	1	1.0	1000	109	Rest
18	86	CD74	ENSG00000019582	1	1.0	529	580	Rest
19	86	NCDN	ENSG00000020129	1	-1.0	1	1108	Rest
20	86	RUNX3	ENSG00000020633	1	1.0	1099	10	Rest
21	86	ERP44	ENSG00000023318	1	1.0	770	339	Rest
22	86	PLEKHO1	ENSG00000023902	1	-1.0	186	922	Rest
23	86	TYMP	ENSG00000025708	2	0.0	361	748	Rest
24	86	VIM	ENSG00000026025	2	1.0	1100	9	Rest
25	86	CD44	ENSG00000026508	1	-1.0	234	875	Rest
26	86	BMAL2	ENSG00000029153	1	1.0	362	747	Rest
27	86	RANBP3	ENSG00000031823	1	1.0	607	502	Rest
28	86	CHPF2	ENSG00000033100	1	-1.0	373	736	Rest
29	86	FUT8	ENSG00000033170	1	-1.0	257	852	Rest
30	86	GAB2	ENSG00000033327	1	-1.0	430	679	Rest
31	86	PIAS1	ENSG00000033800	1	1.0	963	145	Rest
32	86	SLC4A7	ENSG00000033867	1	-1.0	96	1013	Rest
33	86	AGA	ENSG00000038002	1	-1.0	335	774	Rest
34	86	EDC4	ENSG00000038358	1	1.0	641	468	Rest
35	86	STAU2	ENSG00000040341	2	0.0	766	343	Rest
36	86	TDP1	ENSG00000042088	1	1.0	797	311	Rest
37	86	AP2S1	ENSG00000042753	1	1.0	546	563	Rest
38	86	CTNNA1	ENSG00000044115	1	1.0	570	539	Rest
39	86	HSPA5	ENSG00000044574	1	-1.0	30	1078	Rest
40	86	TPR	ENSG00000047410	2	-1.0	311	798	Rest
41	86	NOP16	ENSG00000048162	1	-1.0	60	1049	Rest
42	86	FOXP3	ENSG00000049768	1	-1.0	51	1058	Rest
43	86	ARHGEF5	ENSG00000050327	1	1.0	580	528	Rest
44	86	SLC4A8	ENSG00000050438	1	1.0	633	475	Rest
45	86	POLQ	ENSG00000051341	1	1.0	812	297	Rest
46	86	CYBA	ENSG00000051523	1	1.0	173	936	Rest
47	86	THRAP3	ENSG00000054118	1	-1.0	38	1071	Rest
48	86	PHPT1	ENSG00000054148	2	1.0	994	115	Rest
49	86	SYNE2	ENSG00000054654	2	0.0	357	751	Rest
50	86	USP36	ENSG00000055483	1	-1.0	4	1105	Rest
51	86	KMT2C	ENSG00000055609	1	1.0	398	711	Rest
52	86	MCOLN3	ENSG00000055732	1	-1.0	708	401	Rest
53	86	TRAF3IP2	ENSG00000056972	2	0.0	804	305	Rest
54	86	PRDM1	ENSG00000057657	1	1.0	925	184	Rest
55	86	SEC61A1	ENSG00000058262	2	-1.0	24	1085	Rest
56	86	MXD1	ENSG00000059728	1	-1.0	723	386	Rest
57	86	GNA15	ENSG00000060558	1	1.0	256	853	Rest
58	86	SNRNP40	ENSG00000060688	1	-1.0	280	829	Rest
59	86	QSER1	ENSG00000060749	1	-1.0	339	770	Rest
60	86	MPC1	ENSG00000060762	1	1.0	730	379	Rest
61	86	VMP1	ENSG00000062716	1	1.0	882	226	Rest
62	86	AHRR	ENSG00000063438	1	-1.0	726	383	Rest
63	86	GPC1	ENSG00000063660	1	1.0	838	271	Rest
64	86	TAF2	ENSG00000064313	1	-1.0	304	805	Rest
65	86	GNAI3	ENSG00000065135	1	1.0	738	371	Rest
66	86	WDR18	ENSG00000065268	1	-1.0	240	869	Rest
67	86	DGKA	ENSG00000065357	2	0.0	172	937	Rest
68	86	YBX1	ENSG00000065978	1	-1.0	114	995	Rest
69	86	PDE4A	ENSG00000065989	1	1.0	214	895	Rest
70	86	ELOVL1	ENSG00000066322	1	1.0	1017	92	Rest
71	86	LRRC40	ENSG00000066557	1	-1.0	829	280	Rest
72	86	DHX29	ENSG00000067248	1	-1.0	410	699	Rest
73	86	DNTTIP2	ENSG00000067334	1	1.0	473	636	Rest
74	86	HEATR6	ENSG00000068097	1	-1.0	333	776	Rest
75	86	MEF2A	ENSG00000068305	1	-1.0	138	971	Rest
76	86	ACSL4	ENSG00000068366	1	1.0	417	691	Rest
77	86	FTSJ1	ENSG00000068438	1	-1.0	290	819	Rest
78	86	PRR11	ENSG00000068489	1	1.0	1090	18	Rest
79	86	POLR1A	ENSG00000068654	1	-1.0	29	1080	Rest
80	86	RASGRP2	ENSG00000068831	1	1.0	303	806	Rest
81	86	SIRT2	ENSG00000068903	1	-1.0	772	337	Rest
82	86	ERLEC1	ENSG00000068912	1	-1.0	133	975	Rest
83	86	NUCKS1	ENSG00000069275	2	0.0	857	252	Rest
84	86	CLEC2D	ENSG00000069493	1	1.0	428	681	Rest
85	86	MAP4K4	ENSG00000071054	1	1.0	1046	63	Rest
86	86	WDR1	ENSG00000071127	1	1.0	466	643	Rest
87	86	TRIB2	ENSG00000071575	1	-1.0	46	1063	Rest
88	86	ADGRL1	ENSG00000072071	1	-1.0	242	867	Rest
89	86	TFRC	ENSG00000072274	1	-1.0	386	723	Rest
90	86	SREBF1	ENSG00000072310	1	1.0	1047	62	Rest
91	86	NDE1	ENSG00000072864	1	1.0	1016	93	Rest
92	86	AP1M1	ENSG00000072958	1	1.0	1057	52	Rest
93	86	XRCC1	ENSG00000073050	1	1.0	788	321	Rest
94	86	TBX21	ENSG00000073861	1	1.0	696	413	Rest
95	86	ATP2A3	ENSG00000074370	1	1.0	448	661	Rest
96	86	LMAN1	ENSG00000074695	1	-1.0	193	916	Rest
97	86	ENO1	ENSG00000074800	1	-1.0	101	1008	Rest
98	86	ACTR6	ENSG00000075089	1	-1.0	113	996	Rest
99	86	ADD2	ENSG00000075340	1	1.0	693	415	Rest
100	86	FNDC3B	ENSG00000075420	1	-1.0	130	979	Rest
101	86	WDR62	ENSG00000075702	1	1.0	936	173	Rest
102	86	DLG1	ENSG00000075711	1	-1.0	406	703	Rest
103	86	BCAP29	ENSG00000075790	1	1.0	715	394	Rest
104	86	SART3	ENSG00000075856	1	1.0	180	929	Rest
105	86	EXOSC7	ENSG00000075914	1	-1.0	305	803	Rest
106	86	MCM6	ENSG00000076003	1	-1.0	168	941	Rest
107	86	REXO2	ENSG00000076043	2	0.0	48	1061	Rest
108	86	UBE2T	ENSG00000077152	1	-1.0	863	246	Rest
109	86	USP33	ENSG00000077254	1	-1.0	155	954	Rest
110	86	FAM76B	ENSG00000077458	1	1.0	934	174	Rest
111	86	SYNJ2	ENSG00000078269	1	1.0	499	609	Rest
112	86	VDAC3	ENSG00000078668	1	-1.0	737	372	Rest
113	86	SDF4	ENSG00000078808	1	1.0	591	518	Rest
114	86	MKNK1	ENSG00000079277	1	1.0	1073	36	Rest
115	86	CDC14A	ENSG00000079335	1	-1.0	179	930	Rest
116	86	CIC	ENSG00000079432	1	1.0	1066	43	Rest
117	86	KIF22	ENSG00000079616	1	-1.0	974	135	Rest
118	86	RIF1	ENSG00000080345	1	-1.0	329	780	Rest
119	86	SRCAP	ENSG00000080603	1	-1.0	597	511	Rest
120	86	HSP90AA1	ENSG00000080824	1	-1.0	482	627	Rest
121	86	NDC80	ENSG00000080986	1	1.0	1092	17	Rest
122	86	STK17B	ENSG00000081320	2	1.0	1075	34	Rest
123	86	P2RX5	ENSG00000083454	1	-1.0	320	789	Rest
124	86	CYLD	ENSG00000083799	1	-1.0	97	1012	Rest
125	86	CD82	ENSG00000085117	2	1.0	864	245	Rest
126	86	SLC25A24	ENSG00000085491	1	1.0	894	215	Rest
127	86	SEPHS1	ENSG00000086475	1	1.0	564	545	Rest
128	86	ITPKC	ENSG00000086544	1	-1.0	713	396	Rest
129	86	FTL	ENSG00000087086	1	1.0	1024	85	Rest
130	86	SH3BP2	ENSG00000087266	1	1.0	664	445	Rest
131	86	NOP14	ENSG00000087269	1	-1.0	152	957	Rest
132	86	TXNDC16	ENSG00000087301	1	1.0	746	363	Rest
133	86	SF3B2	ENSG00000087365	1	1.0	595	513	Rest
134	86	ERGIC2	ENSG00000087502	1	-1.0	460	648	Rest
135	86	RFX2	ENSG00000087903	1	1.0	727	381	Rest
136	86	CNOT3	ENSG00000088038	1	1.0	833	275	Rest
137	86	PTPN4	ENSG00000088179	1	-1.0	230	879	Rest
138	86	DOCK9	ENSG00000088387	1	-1.0	265	844	Rest
139	86	ANKRD10	ENSG00000088448	1	1.0	943	166	Rest
140	86	C3orf18	ENSG00000088543	1	-1.0	538	571	Rest
141	86	LZTS3	ENSG00000088899	1	1.0	364	744	Rest
142	86	PXN	ENSG00000089159	1	-1.0	459	650	Rest
143	86	FUS	ENSG00000089280	1	1.0	468	641	Rest
144	86	FXYD5	ENSG00000089327	2	0.0	377	732	Rest
145	86	GRAMD1A	ENSG00000089351	1	-1.0	225	884	Rest
146	86	STRN4	ENSG00000090372	1	-1.0	562	546	Rest
147	86	LYZ	ENSG00000090382	1	-1.0	9	1100	Rest
148	86	FLT3LG	ENSG00000090554	1	1.0	997	112	Rest
149	86	MCOLN1	ENSG00000090674	1	1.0	1094	15	Rest
150	86	USP48	ENSG00000090686	1	1.0	937	172	Rest
151	86	KIF4A	ENSG00000090889	1	1.0	1019	90	Rest
152	86	SEL1L3	ENSG00000091490	1	1.0	452	657	Rest
153	86	HAUS4	ENSG00000092036	1	1.0	967	142	Rest
154	86	WDR76	ENSG00000092470	1	-1.0	721	388	Rest
155	86	EZR	ENSG00000092820	1	-1.0	271	838	Rest
156	86	LRRFIP2	ENSG00000093167	1	1.0	689	420	Rest
157	86	MAP3K1	ENSG00000095015	1	-1.0	615	493	Rest
158	86	ARCN1	ENSG00000095139	2	-1.0	132	977	Rest
159	86	HNRNPH3	ENSG00000096746	1	-1.0	542	567	Rest
160	86	MTAP	ENSG00000099810	1	-1.0	21	1088	Rest
161	86	CRKL	ENSG00000099942	1	-1.0	437	672	Rest
162	86	BCL2L13	ENSG00000099968	1	-1.0	451	658	Rest
163	86	DDT	ENSG00000099977	1	1.0	987	121	Rest
164	86	OSM	ENSG00000099985	1	1.0	526	583	Rest
165	86	MFNG	ENSG00000100060	2	0.0	381	728	Rest
166	86	SH3BP1	ENSG00000100092	2	1.0	795	313	Rest
167	86	LGALS1	ENSG00000100097	1	1.0	751	358	Rest
168	86	PIK3IP1	ENSG00000100100	1	-1.0	484	625	Rest
169	86	PICK1	ENSG00000100151	1	1.0	275	834	Rest
170	86	CENPM	ENSG00000100162	1	-1.0	585	524	Rest
171	86	JOSD1	ENSG00000100221	1	1.0	807	301	Rest
172	86	FBXO7	ENSG00000100225	1	1.0	880	229	Rest
173	86	CYB5R3	ENSG00000100243	2	1.0	1096	13	Rest
174	86	LMF2	ENSG00000100258	1	1.0	980	129	Rest
175	86	TTLL1	ENSG00000100271	1	-1.0	170	939	Rest
176	86	MCM5	ENSG00000100297	1	-1.0	340	769	Rest
177	86	TSPO	ENSG00000100300	1	1.0	549	560	Rest
178	86	MYH9	ENSG00000100345	2	1.0	686	423	Rest
179	86	CACNA1I	ENSG00000100346	1	-1.0	354	755	Rest
180	86	TRMU	ENSG00000100416	1	-1.0	141	968	Rest
181	86	ABHD4	ENSG00000100439	1	1.0	671	438	Rest
182	86	GZMH	ENSG00000100450	1	1.0	115	994	Rest
183	86	RBM23	ENSG00000100461	1	1.0	629	480	Rest
184	86	DAAM1	ENSG00000100592	1	-1.0	258	851	Rest
185	86	SPTLC2	ENSG00000100596	1	-1.0	54	1055	Rest
186	86	SNW1	ENSG00000100603	1	-1.0	573	536	Rest
187	86	CEP128	ENSG00000100629	2	1.0	858	251	Rest
188	86	MTHFD1	ENSG00000100714	2	-1.0	185	924	Rest
189	86	PCNX1	ENSG00000100731	1	-1.0	557	552	Rest
190	86	PPP4R3A	ENSG00000100796	1	1.0	446	663	Rest
191	86	ACIN1	ENSG00000100813	1	1.0	1067	42	Rest
192	86	EMC9	ENSG00000100908	1	1.0	848	260	Rest
193	86	TM9SF1	ENSG00000100926	1	1.0	851	258	Rest
194	86	MYBL2	ENSG00000101057	1	-1.0	578	531	Rest
195	86	NFATC2	ENSG00000101096	2	1.0	806	303	Rest
196	86	SEC23B	ENSG00000101310	1	-1.0	209	900	Rest
197	86	E2F1	ENSG00000101412	1	-1.0	576	532	Rest
198	86	DNTTIP1	ENSG00000101457	1	1.0	706	402	Rest
199	86	ACOT8	ENSG00000101473	1	1.0	691	418	Rest
200	86	SMCHD1	ENSG00000101596	1	-1.0	359	749	Rest
201	86	TBL1X	ENSG00000101849	1	-1.0	332	777	Rest
202	86	PLP2	ENSG00000102007	1	1.0	1005	104	Rest
203	86	PLS3	ENSG00000102024	1	1.0	572	537	Rest
204	86	PIM2	ENSG00000102096	1	-1.0	264	845	Rest
205	86	HTATSF1	ENSG00000102241	1	-1.0	94	1015	Rest
206	86	RBM3	ENSG00000102317	2	-1.0	32	1077	Rest
207	86	CENPI	ENSG00000102384	1	1.0	899	210	Rest
208	86	TNFSF13B	ENSG00000102524	1	1.0	17	1092	Rest
209	86	STK24	ENSG00000102572	1	1.0	576	532	Rest
210	86	DNAJC3	ENSG00000102580	1	-1.0	152	957	Rest
211	86	PARP4	ENSG00000102699	1	1.0	286	822	Rest
212	86	CORO1A	ENSG00000102879	1	-1.0	833	275	Rest
213	86	CENPT	ENSG00000102901	1	1.0	1068	40	Rest
214	86	ARL2BP	ENSG00000102931	1	1.0	1031	78	Rest
215	86	ACD	ENSG00000102977	1	-1.0	477	632	Rest
216	86	USB1	ENSG00000103005	1	1.0	1068	40	Rest
217	86	TSC2	ENSG00000103197	1	-1.0	909	200	Rest
218	86	HMOX2	ENSG00000103415	1	-1.0	518	591	Rest
219	86	RBL2	ENSG00000103479	1	-1.0	174	934	Rest
220	86	PYCARD	ENSG00000103490	1	1.0	706	402	Rest
221	86	KAT8	ENSG00000103510	1	1.0	412	697	Rest
222	86	CCP110	ENSG00000103540	1	1.0	805	304	Rest
223	86	DECR1	ENSG00000104325	1	1.0	625	484	Rest
224	86	CHRAC1	ENSG00000104472	1	1.0	444	665	Rest
225	86	MCM4	ENSG00000104738	1	-1.0	407	702	Rest
226	86	NUCB1	ENSG00000104805	1	1.0	870	239	Rest
227	86	MAP4K1	ENSG00000104814	1	-1.0	668	441	Rest
228	86	HNRNPL	ENSG00000104824	1	-1.0	36	1073	Rest
229	86	CD37	ENSG00000104894	1	1.0	782	327	Rest
230	86	OAZ1	ENSG00000104904	1	-1.0	435	674	Rest
231	86	PTOV1	ENSG00000104960	1	-1.0	510	598	Rest
232	86	ASF1B	ENSG00000105011	1	1.0	978	131	Rest
233	86	FAM32A	ENSG00000105058	1	1.0	212	897	Rest
234	86	PPP6R1	ENSG00000105063	1	1.0	395	714	Rest
235	86	YJU2	ENSG00000105248	1	1.0	614	495	Rest
236	86	FZR1	ENSG00000105325	2	1.0	882	226	Rest
237	86	BBC3	ENSG00000105327	1	1.0	1086	23	Rest
238	86	NKG7	ENSG00000105374	1	1.0	516	593	Rest
239	86	PIK3R2	ENSG00000105647	1	-1.0	210	899	Rest
240	86	DDX49	ENSG00000105671	1	-1.0	95	1014	Rest
241	86	TMEM147	ENSG00000105677	1	1.0	89	1020	Rest
242	86	LSR	ENSG00000105699	1	1.0	245	864	Rest
243	86	SUGP1	ENSG00000105705	1	-1.0	276	832	Rest
244	86	ETHE1	ENSG00000105755	1	1.0	736	373	Rest
245	86	PMPCB	ENSG00000105819	1	-1.0	478	631	Rest
246	86	TAF6	ENSG00000106290	1	1.0	582	527	Rest
247	86	WASL	ENSG00000106299	1	-1.0	272	837	Rest
248	86	EZH2	ENSG00000106462	1	-1.0	832	277	Rest
249	86	AKNA	ENSG00000106948	1	1.0	627	482	Rest
250	86	TNFSF8	ENSG00000106952	2	-1.0	278	830	Rest
251	86	DOCK8	ENSG00000107099	1	-1.0	527	581	Rest
252	86	EIF3A	ENSG00000107581	1	-1.0	6	1103	Rest
253	86	TWNK	ENSG00000107815	1	-1.0	7	1102	Rest
254	86	SFXN3	ENSG00000107819	1	1.0	775	334	Rest
255	86	BCCIP	ENSG00000107949	1	-1.0	250	858	Rest
256	86	MAP3K8	ENSG00000107968	1	1.0	820	288	Rest
257	86	SHOC2	ENSG00000108061	1	1.0	900	209	Rest
258	86	CCDC6	ENSG00000108091	1	1.0	515	594	Rest
259	86	CUL2	ENSG00000108094	1	1.0	117	992	Rest
260	86	CDK5RAP3	ENSG00000108465	3	0.3333333333333333	197	911	Rest
261	86	BLMH	ENSG00000108578	1	-1.0	218	891	Rest
262	86	CYTH1	ENSG00000108669	1	1.0	496	613	Rest
263	86	HDAC5	ENSG00000108840	1	-1.0	580	528	Rest
264	86	WSB1	ENSG00000109046	1	1.0	1089	20	Rest
265	86	NHERF1	ENSG00000109062	1	1.0	734	374	Rest
266	86	CDR2L	ENSG00000109089	1	1.0	717	392	Rest
267	86	USP46	ENSG00000109189	1	-1.0	376	733	Rest
268	86	GRPEL1	ENSG00000109519	1	-1.0	176	932	Rest
269	86	NEIL3	ENSG00000109674	1	1.0	921	188	Rest
270	86	RAPGEF2	ENSG00000109756	1	1.0	566	543	Rest
271	86	KLHL5	ENSG00000109790	1	-1.0	661	447	Rest
272	86	NCAPG	ENSG00000109805	2	0.0	951	157	Rest
273	86	HSPA8	ENSG00000109971	1	1.0	571	538	Rest
274	86	LPXN	ENSG00000110031	1	1.0	654	455	Rest
275	86	EHD1	ENSG00000110047	1	1.0	439	670	Rest
276	86	HIPK3	ENSG00000110422	1	1.0	555	554	Rest
277	86	CD5	ENSG00000110448	1	1.0	1003	106	Rest
278	86	GTF2H1	ENSG00000110768	1	1.0	504	605	Rest
279	86	CLEC2B	ENSG00000110852	1	1.0	870	239	Rest
280	86	RAD51AP1	ENSG00000111247	1	1.0	827	281	Rest
281	86	DUSP16	ENSG00000111266	1	-1.0	232	877	Rest
282	86	EIF2B1	ENSG00000111361	1	1.0	603	505	Rest
283	86	SLC38A1	ENSG00000111371	1	1.0	336	773	Rest
284	86	RAB5B	ENSG00000111540	1	1.0	1006	103	Rest
285	86	CNOT2	ENSG00000111596	1	-1.0	108	1001	Rest
286	86	NOP2	ENSG00000111641	1	1.0	233	876	Rest
287	86	SPSB2	ENSG00000111671	1	1.0	422	687	Rest
288	86	C12orf57	ENSG00000111678	2	0.0	712	397	Rest
289	86	PTPN6	ENSG00000111679	1	1.0	842	267	Rest
290	86	LPCAT3	ENSG00000111684	1	1.0	938	170	Rest
291	86	LDHB	ENSG00000111716	1	-1.0	30	1078	Rest
292	86	FGFR1OP2	ENSG00000111790	1	1.0	1080	29	Rest
293	86	SASH1	ENSG00000111961	1	-1.0	191	918	Rest
294	86	FBXO5	ENSG00000112029	2	1.0	783	326	Rest
295	86	MCM3	ENSG00000112118	1	-1.0	106	1003	Rest
296	86	CRYBG1	ENSG00000112297	1	1.0	499	609	Rest
297	86	HBS1L	ENSG00000112339	1	1.0	302	807	Rest
298	86	CUTA	ENSG00000112514	1	1.0	981	128	Rest
299	86	PPP2R5D	ENSG00000112640	1	1.0	1038	71	Rest
300	86	DNPH1	ENSG00000112667	2	-1.0	238	871	Rest
301	86	DUSP22	ENSG00000112679	1	1.0	825	284	Rest
302	86	TMEM30A	ENSG00000112697	1	1.0	780	329	Rest
303	86	CLIC5	ENSG00000112782	2	0.0	636	473	Rest
304	86	APBB3	ENSG00000113108	1	-1.0	718	391	Rest
305	86	ITK	ENSG00000113263	1	1.0	506	603	Rest
306	86	RASGRF2	ENSG00000113319	1	-1.0	152	957	Rest
307	86	CCNG1	ENSG00000113328	2	1.0	913	196	Rest
308	86	LMNB1	ENSG00000113368	2	0.0	731	378	Rest
309	86	SLC12A7	ENSG00000113504	1	-1.0	352	757	Rest
310	86	SELENOK	ENSG00000113811	1	1.0	619	490	Rest
311	86	BCL6	ENSG00000113916	1	1.0	982	127	Rest
312	86	KPNA1	ENSG00000114030	1	-1.0	13	1096	Rest
313	86	CEP70	ENSG00000114107	1	1.0	1007	102	Rest
314	86	CYB561D2	ENSG00000114395	1	1.0	777	332	Rest
315	86	CBLB	ENSG00000114423	1	-1.0	154	955	Rest
316	86	HHLA2	ENSG00000114455	2	1.0	1027	82	Rest
317	86	MAPKAPK3	ENSG00000114738	1	1.0	206	903	Rest
318	86	ABHD14B	ENSG00000114779	1	-1.0	77	1031	Rest
319	86	VIPR1	ENSG00000114812	1	-1.0	547	562	Rest
320	86	SSR3	ENSG00000114850	1	-1.0	298	811	Rest
321	86	NCL	ENSG00000115053	1	-1.0	40	1069	Rest
322	86	CENPA	ENSG00000115163	1	1.0	942	167	Rest
323	86	CYTIP	ENSG00000115165	2	1.0	971	137	Rest
324	86	ITGA4	ENSG00000115232	1	-1.0	42	1067	Rest
325	86	PSMD14	ENSG00000115233	1	1.0	850	259	Rest
326	86	SNX17	ENSG00000115234	1	-1.0	535	574	Rest
327	86	GCA	ENSG00000115271	1	1.0	957	152	Rest
328	86	INO80B	ENSG00000115274	1	-1.0	47	1062	Rest
329	86	MOGS	ENSG00000115275	1	-1.0	283	826	Rest
330	86	AUP1	ENSG00000115307	1	1.0	961	148	Rest
331	86	GALNT3	ENSG00000115339	1	1.0	697	412	Rest
332	86	STAT1	ENSG00000115415	1	1.0	370	738	Rest
333	86	EFHD1	ENSG00000115468	1	1.0	248	861	Rest
334	86	GNLY	ENSG00000115523	1	1.0	203	906	Rest
335	86	KDM3A	ENSG00000115548	1	-1.0	366	743	Rest
336	86	CNPPD1	ENSG00000115649	1	1.0	1107	2	Rest
337	86	ABCB6	ENSG00000115657	1	1.0	683	426	Rest
338	86	ODC1	ENSG00000115758	1	1.0	396	713	Rest
339	86	PLCL1	ENSG00000115896	1	-1.0	88	1021	Rest
340	86	GPX7	ENSG00000116157	1	-1.0	67	1042	Rest
341	86	PARK7	ENSG00000116288	1	-1.0	33	1076	Rest
342	86	S100PBP	ENSG00000116497	1	-1.0	375	734	Rest
343	86	MAD2L2	ENSG00000116670	1	1.0	1102	7	Rest
344	86	AGMAT	ENSG00000116771	1	-1.0	5	1104	Rest
345	86	CRYZ	ENSG00000116791	1	1.0	844	265	Rest
346	86	CD2	ENSG00000116824	1	1.0	987	121	Rest
347	86	MAP7D1	ENSG00000116871	1	1.0	969	140	Rest
348	86	ZNF684	ENSG00000117010	1	1.0	638	471	Rest
349	86	RIMS3	ENSG00000117016	1	1.0	607	502	Rest
350	86	CD48	ENSG00000117091	1	1.0	425	684	Rest
351	86	GBP3	ENSG00000117226	1	1.0	1039	70	Rest
352	86	GBP1	ENSG00000117228	1	1.0	229	880	Rest
353	86	APH1A	ENSG00000117362	1	1.0	561	548	Rest
354	86	PRDX1	ENSG00000117450	1	-1.0	312	797	Rest
355	86	UTP25	ENSG00000117597	1	-1.0	61	1048	Rest
356	86	RSRP1	ENSG00000117616	1	1.0	789	320	Rest
357	86	NEK2	ENSG00000117650	1	1.0	918	191	Rest
358	86	CENPF	ENSG00000117724	1	1.0	950	159	Rest
359	86	STAG1	ENSG00000118007	1	1.0	510	598	Rest
360	86	KLF7	ENSG00000118263	1	-1.0	423	686	Rest
361	86	HMGN3	ENSG00000118418	1	1.0	815	294	Rest
362	86	PHF3	ENSG00000118482	1	1.0	384	725	Rest
363	86	MYB	ENSG00000118513	1	1.0	124	985	Rest
364	86	FBXL5	ENSG00000118564	1	1.0	508	600	Rest
365	86	MED28	ENSG00000118579	1	1.0	176	932	Rest
366	86	VAMP8	ENSG00000118640	1	1.0	548	561	Rest
367	86	FOXO3	ENSG00000118689	1	-1.0	457	651	Rest
368	86	CCNI	ENSG00000118816	1	1.0	552	557	Rest
369	86	TJP2	ENSG00000119139	1	1.0	327	781	Rest
370	86	CCDC92	ENSG00000119242	1	1.0	1079	30	Rest
371	86	BSPRY	ENSG00000119411	1	1.0	958	151	Rest
372	86	HSDL2	ENSG00000119471	1	1.0	655	454	Rest
373	86	ALG2	ENSG00000119523	1	-1.0	220	888	Rest
374	86	ZBTB45	ENSG00000119574	1	1.0	282	827	Rest
375	86	ACYP1	ENSG00000119640	2	1.0	1108	1	Rest
376	86	NPC2	ENSG00000119655	1	1.0	970	139	Rest
377	86	MXI1	ENSG00000119950	1	-1.0	215	894	Rest
378	86	HELLS	ENSG00000119969	1	-1.0	470	639	Rest
379	86	ARMH3	ENSG00000120029	1	1.0	932	177	Rest
380	86	KIAA1217	ENSG00000120549	1	1.0	392	717	Rest
381	86	UFM1	ENSG00000120686	1	-1.0	374	735	Rest
382	86	HSPH1	ENSG00000120694	1	-1.0	323	785	Rest
383	86	TMPO	ENSG00000120802	2	0.0	774	335	Rest
384	86	SOCS2	ENSG00000120833	1	-1.0	156	953	Rest
385	86	DUSP4	ENSG00000120875	1	1.0	593	516	Rest
386	86	CLU	ENSG00000120885	1	1.0	569	540	Rest
387	86	PPP3CC	ENSG00000120910	1	1.0	624	485	Rest
388	86	SLC35B1	ENSG00000121073	1	-1.0	165	944	Rest
389	86	MND1	ENSG00000121211	1	1.0	896	213	Rest
390	86	PSPC1	ENSG00000121390	1	1.0	1097	12	Rest
391	86	CD80	ENSG00000121594	1	1.0	779	330	Rest
392	86	CCR2	ENSG00000121807	1	-1.0	23	1086	Rest
393	86	POLR3GL	ENSG00000121851	1	1.0	930	179	Rest
394	86	PDS5A	ENSG00000121892	1	-1.0	157	951	Rest
395	86	GPSM2	ENSG00000121957	1	1.0	1044	65	Rest
396	86	CXCR4	ENSG00000121966	2	0.0	1010	99	Rest
397	86	MTIF3	ENSG00000122033	1	1.0	1042	67	Rest
398	86	ANXA11	ENSG00000122359	1	1.0	929	180	Rest
399	86	HNRNPA2B1	ENSG00000122566	1	-1.0	382	727	Rest
400	86	HYCC1	ENSG00000122591	1	-1.0	274	835	Rest
401	86	SRGN	ENSG00000122862	1	1.0	720	389	Rest
402	86	ECD	ENSG00000122882	1	1.0	876	233	Rest
403	86	CIT	ENSG00000122966	1	1.0	897	212	Rest
404	86	MED13L	ENSG00000123066	1	1.0	440	669	Rest
405	86	CDKN2C	ENSG00000123080	1	1.0	771	338	Rest
406	86	ADGRE5	ENSG00000123146	2	1.0	1053	56	Rest
407	86	WDR83	ENSG00000123154	1	1.0	1062	47	Rest
408	86	ORMDL2	ENSG00000123353	1	1.0	886	223	Rest
409	86	CDK2	ENSG00000123374	1	1.0	653	456	Rest
410	86	TUBA1B	ENSG00000123416	1	-1.0	753	356	Rest
411	86	STIL	ENSG00000123473	1	1.0	915	194	Rest
412	86	NMI	ENSG00000123609	1	-1.0	314	795	Rest
413	86	CKS2	ENSG00000123975	1	1.0	754	355	Rest
414	86	DNPEP	ENSG00000123992	1	-1.0	188	921	Rest
415	86	TTPAL	ENSG00000124120	1	1.0	797	311	Rest
416	86	STX16	ENSG00000124222	1	1.0	855	254	Rest
417	86	BTN2A2	ENSG00000124508	1	1.0	891	218	Rest
418	86	SNRPC	ENSG00000124562	1	-1.0	369	740	Rest
419	86	LRRFIP1	ENSG00000124831	1	1.0	860	249	Rest
420	86	EMC3	ENSG00000125037	1	1.0	1095	14	Rest
421	86	GOT2	ENSG00000125166	1	-1.0	148	961	Rest
422	86	RAP2A	ENSG00000125249	1	-1.0	171	938	Rest
423	86	PTGER2	ENSG00000125384	1	-1.0	315	793	Rest
424	86	HS3ST3B1	ENSG00000125430	1	-1.0	338	771	Rest
425	86	GGA3	ENSG00000125447	1	1.0	904	205	Rest
426	86	NT5C	ENSG00000125458	1	1.0	454	655	Rest
427	86	EML2	ENSG00000125746	1	1.0	714	395	Rest
428	86	VASP	ENSG00000125753	1	1.0	1028	81	Rest
429	86	SYMPK	ENSG00000125755	1	1.0	404	705	Rest
430	86	DTD1	ENSG00000125821	1	-1.0	119	990	Rest
431	86	DYNLRB1	ENSG00000125971	1	1.0	632	477	Rest
432	86	ROMO1	ENSG00000125995	1	1.0	476	633	Rest
433	86	HECTD3	ENSG00000126107	1	1.0	1043	66	Rest
434	86	IGFLR1	ENSG00000126246	1	1.0	768	340	Rest
435	86	RBM42	ENSG00000126254	1	1.0	1009	100	Rest
436	86	AHDC1	ENSG00000126705	1	1.0	646	462	Rest
437	86	DLGAP5	ENSG00000126787	1	1.0	934	174	Rest
438	86	PLEKHG3	ENSG00000126822	1	-1.0	182	927	Rest
439	86	ZNF484	ENSG00000127081	1	-1.0	402	706	Rest
440	86	RAB3IP	ENSG00000127328	1	1.0	426	683	Rest
441	86	IDUA	ENSG00000127415	1	-1.0	559	550	Rest
442	86	UBR4	ENSG00000127481	1	-1.0	98	1011	Rest
443	86	PTPN12	ENSG00000127947	1	-1.0	651	457	Rest
444	86	ZFP36	ENSG00000128016	1	1.0	700	408	Rest
445	86	APOL2	ENSG00000128335	1	1.0	835	274	Rest
446	86	RAC2	ENSG00000128340	2	1.0	959	149	Rest
447	86	DNAJB9	ENSG00000128590	2	-1.0	249	860	Rest
448	86	KNSTRN	ENSG00000128944	1	1.0	761	348	Rest
449	86	SUMF2	ENSG00000129103	1	1.0	319	790	Rest
450	86	SPCS3	ENSG00000129128	2	-1.0	11	1098	Rest
451	86	CD68	ENSG00000129226	1	1.0	920	189	Rest
452	86	MIS18BP1	ENSG00000129534	2	1.0	601	508	Rest
453	86	REEP5	ENSG00000129625	1	-1.0	92	1017	Rest
454	86	SGO1	ENSG00000129810	1	1.0	996	113	Rest
455	86	MAU2	ENSG00000129933	1	-1.0	63	1045	Rest
456	86	CRACR2A	ENSG00000130038	1	1.0	507	602	Rest
457	86	SAT1	ENSG00000130066	1	-1.0	926	183	Rest
458	86	ACTN4	ENSG00000130402	1	1.0	687	422	Rest
459	86	ARPC1B	ENSG00000130429	2	0.0	431	678	Rest
460	86	ZC3H4	ENSG00000130749	1	-1.0	284	825	Rest
461	86	LRRC47	ENSG00000130764	1	-1.0	503	606	Rest
462	86	COX4I1	ENSG00000131143	1	-1.0	530	579	Rest
463	86	GSE1	ENSG00000131149	1	1.0	536	573	Rest
464	86	COX7B	ENSG00000131174	1	-1.0	146	963	Rest
465	86	PPT1	ENSG00000131238	1	1.0	966	143	Rest
466	86	TOP2A	ENSG00000131747	2	0.0	989	120	Rest
467	86	ZSCAN5A	ENSG00000131848	2	0.0	524	585	Rest
468	86	CHSY1	ENSG00000131873	1	1.0	471	637	Rest
469	86	RAMP1	ENSG00000132329	1	-1.0	127	982	Rest
470	86	RPA1	ENSG00000132383	1	1.0	817	292	Rest
471	86	FLOT2	ENSG00000132589	1	-1.0	313	796	Rest
472	86	PCNA	ENSG00000132646	1	-1.0	586	522	Rest
473	86	GIMAP4	ENSG00000133574	1	-1.0	55	1054	Rest
474	86	BTG1	ENSG00000133639	1	-1.0	727	381	Rest
475	86	AMPD3	ENSG00000133805	1	1.0	884	225	Rest
476	86	DPF2	ENSG00000133884	1	1.0	579	530	Rest
477	86	MBD2	ENSG00000134046	1	-1.0	220	888	Rest
478	86	VHL	ENSG00000134086	1	1.0	456	653	Rest
479	86	PPHLN1	ENSG00000134283	1	1.0	762	347	Rest
480	86	TMEM106C	ENSG00000134291	1	-1.0	732	377	Rest
481	86	SLC38A2	ENSG00000134294	2	1.0	1020	89	Rest
482	86	CDC73	ENSG00000134371	2	-1.0	19	1090	Rest
483	86	RBM17	ENSG00000134453	1	-1.0	486	623	Rest
484	86	ACP2	ENSG00000134575	1	1.0	345	764	Rest
485	86	PHC2	ENSG00000134686	1	1.0	785	324	Rest
486	86	ELP2	ENSG00000134759	1	-1.0	276	832	Rest
487	86	TPGS2	ENSG00000134779	1	1.0	824	285	Rest
488	86	TPP2	ENSG00000134900	2	-1.0	86	1023	Rest
489	86	ETS1	ENSG00000134954	1	-1.0	12	1097	Rest
490	86	C9orf40	ENSG00000135045	1	1.0	553	556	Rest
491	86	ANXA1	ENSG00000135046	3	-0.3333333333333333	337	772	Rest
492	86	CTSL	ENSG00000135047	1	1.0	667	442	Rest
493	86	CEMIP2	ENSG00000135048	1	-1.0	73	1036	Rest
494	86	HAVCR2	ENSG00000135077	1	-1.0	260	849	Rest
495	86	BICDL1	ENSG00000135127	1	1.0	679	429	Rest
496	86	SRPK2	ENSG00000135250	1	-1.0	163	946	Rest
497	86	MDFIC	ENSG00000135272	1	1.0	408	701	Rest
498	86	MAP3K7	ENSG00000135341	1	1.0	938	170	Rest
499	86	MICAL1	ENSG00000135596	1	1.0	244	865	Rest
500	86	STX11	ENSG00000135604	1	1.0	1076	33	Rest
501	86	TEC	ENSG00000135605	1	1.0	931	178	Rest
502	86	FBXL8	ENSG00000135722	1	-1.0	621	487	Rest
503	86	DOCK10	ENSG00000135905	1	1.0	443	666	Rest
504	86	EIF4E2	ENSG00000135930	1	1.0	584	525	Rest
505	86	CAB39	ENSG00000135932	1	1.0	764	345	Rest
506	86	VPS36	ENSG00000136100	2	0.0	133	975	Rest
507	86	CKAP2	ENSG00000136108	1	1.0	922	186	Rest
508	86	LMO7	ENSG00000136153	1	1.0	843	266	Rest
509	86	ITM2B	ENSG00000136156	1	-1.0	99	1010	Rest
510	86	LCP1	ENSG00000136167	1	1.0	545	564	Rest
511	86	ZDHHC4	ENSG00000136247	1	1.0	607	502	Rest
512	86	BZW2	ENSG00000136261	2	-1.0	20	1089	Rest
513	86	CCM2	ENSG00000136280	1	1.0	807	301	Rest
514	86	MYO1G	ENSG00000136286	1	1.0	859	250	Rest
515	86	LIMD2	ENSG00000136490	1	1.0	599	510	Rest
516	86	TANK	ENSG00000136560	1	1.0	1052	57	Rest
517	86	EPRS1	ENSG00000136628	1	-1.0	255	854	Rest
518	86	VPS45	ENSG00000136631	1	-1.0	322	787	Rest
519	86	LRRC8A	ENSG00000136802	2	1.0	875	234	Rest
520	86	CDK9	ENSG00000136807	2	1.0	1104	5	Rest
521	86	CDK5RAP2	ENSG00000136861	1	1.0	971	137	Rest
522	86	FPGS	ENSG00000136877	1	-1.0	296	813	Rest
523	86	MYC	ENSG00000136997	1	-1.0	22	1087	Rest
524	86	SIT1	ENSG00000137078	1	1.0	690	419	Rest
525	86	DCTN3	ENSG00000137100	1	1.0	1070	39	Rest
526	86	HINT2	ENSG00000137133	2	0.0	112	997	Rest
527	86	MDC1	ENSG00000137337	1	1.0	649	459	Rest
528	86	NRM	ENSG00000137404	2	1.0	1022	87	Rest
529	86	SYTL2	ENSG00000137501	2	0.0	733	376	Rest
530	86	PRCP	ENSG00000137509	1	1.0	906	203	Rest
531	86	SORL1	ENSG00000137642	1	-1.0	157	951	Rest
532	86	SQOR	ENSG00000137767	1	1.0	1014	95	Rest
533	86	NUSAP1	ENSG00000137804	1	1.0	1064	45	Rest
534	86	KNL1	ENSG00000137812	1	1.0	892	217	Rest
535	86	ADAM10	ENSG00000137845	1	-1.0	197	911	Rest
536	86	RABGGTB	ENSG00000137955	1	-1.0	236	873	Rest
537	86	IFI44L	ENSG00000137959	1	-1.0	69	1040	Rest
538	86	MYOF	ENSG00000138119	1	1.0	289	820	Rest
539	86	STAMBPL1	ENSG00000138134	1	1.0	568	541	Rest
540	86	ATAD1	ENSG00000138138	1	-1.0	756	353	Rest
541	86	KIF11	ENSG00000138160	1	-1.0	839	270	Rest
542	86	CEP55	ENSG00000138180	1	1.0	995	114	Rest
543	86	KIF20B	ENSG00000138182	1	1.0	1088	21	Rest
544	86	ATIC	ENSG00000138363	1	-1.0	84	1025	Rest
545	86	BARD1	ENSG00000138376	1	1.0	642	466	Rest
546	86	COX17	ENSG00000138495	1	1.0	669	440	Rest
547	86	PARP16	ENSG00000138617	1	1.0	268	841	Rest
548	86	PPCDC	ENSG00000138621	1	1.0	1082	27	Rest
549	86	FAM13A	ENSG00000138640	1	-1.0	169	940	Rest
550	86	HNRNPD	ENSG00000138668	1	-1.0	147	962	Rest
551	86	CCNG2	ENSG00000138764	1	1.0	700	408	Rest
552	86	SEC24B	ENSG00000138802	1	1.0	822	287	Rest
553	86	ZCRB1	ENSG00000139168	1	1.0	948	161	Rest
554	86	VAMP1	ENSG00000139190	1	1.0	1002	107	Rest
555	86	CD27	ENSG00000139193	1	1.0	633	475	Rest
556	86	TMEM19	ENSG00000139291	1	1.0	1055	54	Rest
557	86	ITGB7	ENSG00000139626	2	1.0	1021	88	Rest
558	86	ESYT1	ENSG00000139641	1	-1.0	781	328	Rest
559	86	LPAR6	ENSG00000139679	1	-1.0	241	868	Rest
560	86	RHOF	ENSG00000139725	2	1.0	902	207	Rest
561	86	PELI2	ENSG00000139946	1	-1.0	520	589	Rest
562	86	EFCAB11	ENSG00000140025	2	1.0	1054	55	Rest
563	86	BNIP2	ENSG00000140299	1	1.0	405	704	Rest
564	86	COMMD4	ENSG00000140365	1	1.0	799	310	Rest
565	86	PSTPIP1	ENSG00000140368	1	1.0	635	474	Rest
566	86	SCAMP2	ENSG00000140497	1	1.0	678	431	Rest
567	86	FANCI	ENSG00000140525	2	0.0	999	110	Rest
568	86	ABHD2	ENSG00000140526	1	1.0	519	590	Rest
569	86	FURIN	ENSG00000140564	1	-1.0	301	808	Rest
570	86	IQGAP1	ENSG00000140575	1	1.0	963	145	Rest
571	86	EFL1	ENSG00000140598	1	1.0	748	361	Rest
572	86	ITGAX	ENSG00000140678	1	1.0	949	160	Rest
573	86	CDR2	ENSG00000140743	1	-1.0	419	690	Rest
574	86	MEAK7	ENSG00000140950	1	1.0	1051	58	Rest
575	86	ESCO1	ENSG00000141446	1	-1.0	228	881	Rest
576	86	TP53	ENSG00000141510	1	-1.0	744	364	Rest
577	86	TTYH2	ENSG00000141540	1	-1.0	703	406	Rest
578	86	RNF157	ENSG00000141576	1	-1.0	80	1029	Rest
579	86	BRD4	ENSG00000141867	1	1.0	394	715	Rest
580	86	ZIM3	ENSG00000141946	1	1.0	742	366	Rest
581	86	VAV1	ENSG00000141968	1	1.0	544	565	Rest
582	86	DPP9	ENSG00000142002	1	1.0	424	685	Rest
583	86	EMP3	ENSG00000142227	1	1.0	1106	3	Rest
584	86	RNPEPL1	ENSG00000142327	1	1.0	786	322	Rest
585	86	SYTL1	ENSG00000142765	1	-1.0	75	1034	Rest
586	86	CD53	ENSG00000143119	1	1.0	1048	61	Rest
587	86	ALDH9A1	ENSG00000143149	1	1.0	79	1030	Rest
588	86	ATP1B1	ENSG00000143153	1	-1.0	135	974	Rest
589	86	CREG1	ENSG00000143162	1	1.0	491	618	Rest
590	86	TMCO1	ENSG00000143183	1	1.0	1012	97	Rest
591	86	RGS16	ENSG00000143333	1	-1.0	140	969	Rest
592	86	ATP8B2	ENSG00000143515	1	1.0	199	910	Rest
593	86	UBAP2L	ENSG00000143569	1	-1.0	45	1064	Rest
594	86	ILF2	ENSG00000143621	1	-1.0	341	767	Rest
595	86	ITPKB	ENSG00000143772	1	1.0	1049	60	Rest
596	86	HNRNPLL	ENSG00000143889	1	1.0	661	447	Rest
597	86	LNPK	ENSG00000144320	1	-1.0	911	198	Rest
598	86	CDCA7	ENSG00000144354	1	-1.0	379	730	Rest
599	86	CCDC150	ENSG00000144395	1	1.0	741	368	Rest
600	86	RAB5A	ENSG00000144566	1	-1.0	722	387	Rest
601	86	CTDSP1	ENSG00000144579	1	1.0	1040	69	Rest
602	86	SLC25A38	ENSG00000144659	1	-1.0	615	493	Rest
603	86	UBA3	ENSG00000144744	1	1.0	551	558	Rest
604	86	ARL6IP5	ENSG00000144746	2	1.0	698	411	Rest
605	86	TMF1	ENSG00000144747	1	1.0	223	885	Rest
606	86	ABHD10	ENSG00000144827	1	1.0	527	581	Rest
607	86	SRPRB	ENSG00000144867	1	-1.0	216	893	Rest
608	86	MANF	ENSG00000145050	1	-1.0	59	1050	Rest
609	86	LYAR	ENSG00000145220	1	-1.0	137	972	Rest
610	86	ATP10D	ENSG00000145246	1	1.0	792	317	Rest
611	86	ROPN1L	ENSG00000145491	1	1.0	252	857	Rest
612	86	TNFAIP8	ENSG00000145779	2	0.0	343	765	Rest
613	86	TIMD4	ENSG00000145850	1	1.0	1001	108	Rest
614	86	RNF145	ENSG00000145860	1	-1.0	14	1095	Rest
615	86	HIGD2A	ENSG00000146066	1	1.0	378	731	Rest
616	86	PPP1R18	ENSG00000146112	1	1.0	773	336	Rest
617	86	ARHGAP18	ENSG00000146376	1	1.0	670	439	Rest
618	86	MDH2	ENSG00000146701	1	1.0	501	608	Rest
619	86	TMEM140	ENSG00000146859	1	1.0	352	757	Rest
620	86	NCAPG2	ENSG00000146918	1	-1.0	673	436	Rest
621	86	SH3KBP1	ENSG00000147010	1	-1.0	415	693	Rest
622	86	GOLGA7	ENSG00000147533	1	-1.0	161	947	Rest
623	86	TERF1	ENSG00000147601	1	1.0	763	346	Rest
624	86	POLR2K	ENSG00000147669	1	1.0	856	253	Rest
625	86	EIF3H	ENSG00000147677	1	1.0	294	814	Rest
626	86	POLE3	ENSG00000148229	1	-1.0	222	887	Rest
627	86	CIZ1	ENSG00000148337	1	1.0	684	425	Rest
628	86	SEC16A	ENSG00000148396	1	-1.0	166	943	Rest
629	86	EIF4EBP2	ENSG00000148730	1	1.0	213	896	Rest
630	86	GSTO1	ENSG00000148834	1	1.0	315	793	Rest
631	86	HYOU1	ENSG00000149428	1	-1.0	109	1000	Rest
632	86	INCENP	ENSG00000149503	2	0.0	908	201	Rest
633	86	CPSF7	ENSG00000149532	1	-1.0	600	509	Rest
634	86	PPP4C	ENSG00000149923	1	1.0	916	192	Rest
635	86	ARID5B	ENSG00000150347	1	-1.0	103	1006	Rest
636	86	TMCO3	ENSG00000150403	1	1.0	497	612	Rest
637	86	PDCD4	ENSG00000150593	1	1.0	300	809	Rest
638	86	FOXO1	ENSG00000150907	1	-1.0	259	850	Rest
639	86	SEC24D	ENSG00000150961	1	-1.0	164	945	Rest
640	86	SLC7A11	ENSG00000151012	1	1.0	765	344	Rest
641	86	FER	ENSG00000151422	1	1.0	610	498	Rest
642	86	SCLT1	ENSG00000151466	1	1.0	893	216	Rest
643	86	ADAM8	ENSG00000151651	1	1.0	922	186	Rest
644	86	MFSD6	ENSG00000151690	1	1.0	813	296	Rest
645	86	CENPJ	ENSG00000151849	1	1.0	968	141	Rest
646	86	PARP8	ENSG00000151883	1	-1.0	128	981	Rest
647	86	MGAT5	ENSG00000152127	1	-1.0	159	950	Rest
648	86	PDE3B	ENSG00000152270	1	-1.0	129	980	Rest
649	86	POC5	ENSG00000152359	1	1.0	630	479	Rest
650	86	ZNF256	ENSG00000152454	1	1.0	907	202	Rest
651	86	NMT2	ENSG00000152465	2	0.0	331	778	Rest
652	86	CAMK4	ENSG00000152495	1	-1.0	34	1075	Rest
653	86	ZFP36L2	ENSG00000152518	2	1.0	660	449	Rest
654	86	MBNL1	ENSG00000152601	1	1.0	433	676	Rest
655	86	NADK2	ENSG00000152620	1	-1.0	122	987	Rest
656	86	HNRNPDL	ENSG00000152795	2	-1.0	432	677	Rest
657	86	MED21	ENSG00000152944	1	1.0	983	126	Rest
658	86	SREK1IP1	ENSG00000153006	2	0.0	323	785	Rest
659	86	CWC27	ENSG00000153015	1	-1.0	699	410	Rest
660	86	BCL2L11	ENSG00000153094	1	-1.0	100	1009	Rest
661	86	CAST	ENSG00000153113	1	1.0	956	153	Rest
662	86	CFDP1	ENSG00000153774	2	1.0	760	349	Rest
663	86	MCOLN2	ENSG00000153898	1	-1.0	623	486	Rest
664	86	AK5	ENSG00000154027	1	-1.0	347	762	Rest
665	86	GBP5	ENSG00000154451	1	1.0	465	644	Rest
666	86	DIPK1A	ENSG00000154511	1	1.0	487	621	Rest
667	86	SKA1	ENSG00000154839	1	1.0	895	214	Rest
668	86	AK9	ENSG00000155085	1	-1.0	554	555	Rest
669	86	GTF3C6	ENSG00000155115	1	-1.0	82	1027	Rest
670	86	TTC39B	ENSG00000155158	1	-1.0	325	784	Rest
671	86	RHOC	ENSG00000155366	1	1.0	873	235	Rest
672	86	ELMO1	ENSG00000155849	1	-1.0	402	706	Rest
673	86	MIDEAS	ENSG00000156030	1	1.0	455	654	Rest
674	86	BATF	ENSG00000156127	1	1.0	617	491	Rest
675	86	RWDD2B	ENSG00000156253	1	-1.0	27	1082	Rest
676	86	SUPV3L1	ENSG00000156502	1	-1.0	110	999	Rest
677	86	PABIR2	ENSG00000156504	1	1.0	768	340	Rest
678	86	FBXO43	ENSG00000156509	1	1.0	879	230	Rest
679	86	NSMCE2	ENSG00000156831	1	1.0	991	118	Rest
680	86	PDE6D	ENSG00000156973	2	0.0	490	619	Rest
681	86	EIF4A2	ENSG00000156976	2	-1.0	121	988	Rest
682	86	SSBP3	ENSG00000157216	1	-1.0	565	544	Rest
683	86	TSPAN18	ENSG00000157570	1	-1.0	161	947	Rest
684	86	SPPL3	ENSG00000157837	1	1.0	246	863	Rest
685	86	LDLRAP1	ENSG00000157978	1	1.0	898	211	Rest
686	86	ABHD3	ENSG00000158201	1	1.0	517	592	Rest
687	86	CDC25C	ENSG00000158402	1	1.0	705	404	Rest
688	86	TSPAN33	ENSG00000158457	1	1.0	586	522	Rest
689	86	NBL1	ENSG00000158747	1	1.0	628	481	Rest
690	86	F11R	ENSG00000158769	1	1.0	657	452	Rest
691	86	EDA	ENSG00000158813	1	-1.0	305	803	Rest
692	86	DMTN	ENSG00000158856	1	1.0	514	595	Rest
693	86	TOMM40L	ENSG00000158882	1	1.0	791	318	Rest
694	86	EPB41	ENSG00000159023	2	-1.0	93	1016	Rest
695	86	RUNX1	ENSG00000159216	1	-1.0	81	1028	Rest
696	86	BTG2	ENSG00000159388	1	1.0	992	116	Rest
697	86	HK2	ENSG00000159399	1	-1.0	8	1101	Rest
698	86	C1R	ENSG00000159403	1	1.0	644	465	Rest
699	86	ABR	ENSG00000159842	1	1.0	464	645	Rest
700	86	PDE9A	ENSG00000160191	1	-1.0	167	942	Rest
701	86	CSTB	ENSG00000160213	1	1.0	846	262	Rest
702	86	AGPAT3	ENSG00000160216	1	1.0	676	433	Rest
703	86	RALGDS	ENSG00000160271	1	1.0	235	874	Rest
704	86	PCNT	ENSG00000160299	1	1.0	1041	68	Rest
705	86	CLDND2	ENSG00000160318	1	1.0	868	241	Rest
706	86	NEK8	ENSG00000160602	1	1.0	626	483	Rest
707	86	ZBTB7B	ENSG00000160685	1	1.0	924	185	Rest
708	86	SHC1	ENSG00000160691	1	1.0	946	162	Rest
709	86	CCR5	ENSG00000160791	1	-1.0	76	1033	Rest
710	86	NBEAL2	ENSG00000160796	1	1.0	539	570	Rest
711	86	ORAI2	ENSG00000160991	1	-1.0	202	907	Rest
712	86	SQSTM1	ENSG00000161011	3	1.0	1077	32	Rest
713	86	ZNF382	ENSG00000161298	1	1.0	651	457	Rest
714	86	SPC24	ENSG00000161888	1	1.0	885	224	Rest
715	86	TNFSF13	ENSG00000161955	1	-1.0	281	828	Rest
716	86	SNRNP25	ENSG00000161981	1	1.0	226	883	Rest
717	86	TTC9C	ENSG00000162222	1	1.0	975	134	Rest
718	86	LRP5	ENSG00000162337	1	1.0	543	566	Rest
719	86	MAGOH	ENSG00000162385	1	1.0	648	461	Rest
720	86	LAPTM5	ENSG00000162511	2	1.0	873	235	Rest
721	86	USP1	ENSG00000162607	1	-1.0	848	260	Rest
722	86	DNAJB4	ENSG00000162616	1	1.0	794	315	Rest
723	86	B3GALT2	ENSG00000162630	1	-1.0	3	1106	Rest
724	86	GBP2	ENSG00000162645	1	1.0	605	504	Rest
725	86	GBP4	ENSG00000162654	1	1.0	663	446	Rest
726	86	AGL	ENSG00000162688	1	1.0	621	487	Rest
727	86	SLC30A7	ENSG00000162695	1	-1.0	389	720	Rest
728	86	ARPC5	ENSG00000162704	1	-1.0	309	800	Rest
729	86	IGSF8	ENSG00000162729	1	1.0	512	596	Rest
730	86	RBM15	ENSG00000162775	1	1.0	734	374	Rest
731	86	IER5	ENSG00000162783	1	1.0	1083	26	Rest
732	86	FCMR	ENSG00000162894	1	-1.0	125	983	Rest
733	86	CAPN2	ENSG00000162909	1	1.0	979	130	Rest
734	86	CTSS	ENSG00000163131	1	1.0	927	182	Rest
735	86	CDC42EP3	ENSG00000163171	1	-1.0	364	744	Rest
736	86	S100A11	ENSG00000163191	1	1.0	749	360	Rest
737	86	CGGBP1	ENSG00000163320	1	-1.0	208	901	Rest
738	86	HIPK1	ENSG00000163349	1	1.0	809	300	Rest
739	86	POGLUT1	ENSG00000163389	1	-1.0	595	513	Rest
740	86	TMEM183A	ENSG00000163444	1	1.0	495	614	Rest
741	86	SSR2	ENSG00000163479	1	1.0	143	966	Rest
742	86	CIP2A	ENSG00000163507	1	1.0	1036	73	Rest
743	86	TGFBR2	ENSG00000163513	1	1.0	802	307	Rest
744	86	STT3B	ENSG00000163527	1	1.0	223	885	Rest
745	86	SGO2	ENSG00000163535	1	1.0	1032	77	Rest
746	86	SUCLG1	ENSG00000163541	1	-1.0	270	839	Rest
747	86	PYHIN1	ENSG00000163564	1	-1.0	589	520	Rest
748	86	GTPBP8	ENSG00000163607	1	1.0	411	698	Rest
749	86	COX18	ENSG00000163626	1	1.0	677	432	Rest
750	86	SLMAP	ENSG00000163681	1	-1.0	367	741	Rest
751	86	U2SURP	ENSG00000163714	1	-1.0	195	913	Rest
752	86	KIF15	ENSG00000163808	1	1.0	901	208	Rest
753	86	LZTFL1	ENSG00000163818	1	-1.0	25	1084	Rest
754	86	SFMBT1	ENSG00000163935	1	1.0	1004	105	Rest
755	86	SLBP	ENSG00000163950	1	-1.0	211	898	Rest
756	86	H2AZ1	ENSG00000164032	1	-1.0	819	290	Rest
757	86	DUSP7	ENSG00000164086	1	1.0	285	824	Rest
758	86	ANXA5	ENSG00000164111	1	1.0	973	136	Rest
759	86	ABCE1	ENSG00000164163	1	-1.0	65	1044	Rest
760	86	SERINC5	ENSG00000164300	1	-1.0	385	724	Rest
761	86	ENPP6	ENSG00000164303	1	1.0	492	616	Rest
762	86	SLC35A1	ENSG00000164414	1	-1.0	292	816	Rest
763	86	CGAS	ENSG00000164430	1	1.0	447	662	Rest
764	86	SFXN1	ENSG00000164466	1	-1.0	355	753	Rest
765	86	TMEM200A	ENSG00000164484	1	-1.0	74	1035	Rest
766	86	PI16	ENSG00000164530	1	1.0	479	629	Rest
767	86	BRI3	ENSG00000164713	1	1.0	413	696	Rest
768	86	ADCY1	ENSG00000164742	1	1.0	136	973	Rest
769	86	RAD21	ENSG00000164754	2	1.0	823	286	Rest
770	86	TMUB1	ENSG00000164897	1	1.0	1018	91	Rest
771	86	FOXK1	ENSG00000164916	1	-1.0	57	1052	Rest
772	86	COX6C	ENSG00000164919	1	1.0	66	1043	Rest
773	86	NFIL3	ENSG00000165030	1	1.0	603	505	Rest
774	86	LETM2	ENSG00000165046	1	1.0	438	671	Rest
775	86	DYNLT3	ENSG00000165169	1	1.0	620	489	Rest
776	86	CARD19	ENSG00000165233	1	1.0	740	369	Rest
777	86	MELK	ENSG00000165304	1	1.0	881	228	Rest
778	86	ARHGAP12	ENSG00000165322	1	-1.0	462	647	Rest
779	86	INPPL1	ENSG00000165458	1	-1.0	359	749	Rest
780	86	NEMF	ENSG00000165525	1	1.0	556	553	Rest
781	86	NSD1	ENSG00000165671	1	-1.0	811	298	Rest
782	86	STK32C	ENSG00000165752	1	1.0	778	331	Rest
783	86	PIP4P1	ENSG00000165782	1	1.0	790	319	Rest
784	86	METTL17	ENSG00000165792	1	1.0	1037	72	Rest
785	86	METTL3	ENSG00000165819	1	1.0	442	667	Rest
786	86	TC2N	ENSG00000165929	1	-1.0	18	1091	Rest
787	86	MOAP1	ENSG00000165943	1	-1.0	291	818	Rest
788	86	IFI27L1	ENSG00000165948	1	1.0	1078	31	Rest
789	86	TAF1D	ENSG00000166012	1	-1.0	190	919	Rest
790	86	CEP57	ENSG00000166037	1	1.0	178	931	Rest
791	86	ARIH1	ENSG00000166233	1	-1.0	341	767	Rest
792	86	ANAPC16	ENSG00000166295	1	1.0	1013	96	Rest
793	86	ILK	ENSG00000166333	1	1.0	1045	64	Rest
794	86	TPP1	ENSG00000166340	2	1.0	637	472	Rest
795	86	SERPINB8	ENSG00000166401	1	1.0	870	239	Rest
796	86	CENPN	ENSG00000166451	2	1.0	1074	35	Rest
797	86	AKIP1	ENSG00000166452	1	-1.0	998	111	Rest
798	86	TMEM41B	ENSG00000166471	1	-1.0	254	855	Rest
799	86	MAPK7	ENSG00000166484	1	1.0	852	257	Rest
800	86	HDGFL3	ENSG00000166503	1	-1.0	267	842	Rest
801	86	MCM7	ENSG00000166508	1	-1.0	343	765	Rest
802	86	BLCAP	ENSG00000166619	1	1.0	940	169	Rest
803	86	FAM111A	ENSG00000166801	1	1.0	836	273	Rest
804	86	PCLAF	ENSG00000166803	1	1.0	928	181	Rest
805	86	ANKDD1A	ENSG00000166839	1	1.0	1071	38	Rest
806	86	NEMP1	ENSG00000166881	1	1.0	830	279	Rest
807	86	CCNDBP1	ENSG00000166946	1	1.0	990	119	Rest
808	86	AKTIP	ENSG00000166971	1	-1.0	837	272	Rest
809	86	MAPRE2	ENSG00000166974	1	1.0	888	221	Rest
810	86	CD3D	ENSG00000167286	1	1.0	1030	79	Rest
811	86	MIDN	ENSG00000167470	1	1.0	688	421	Rest
812	86	CDT1	ENSG00000167513	1	1.0	965	144	Rest
813	86	ANKRD11	ENSG00000167522	1	1.0	725	384	Rest
814	86	CACNB3	ENSG00000167535	1	1.0	919	190	Rest
815	86	YIF1B	ENSG00000167645	1	1.0	724	385	Rest
816	86	HDGFL2	ENSG00000167674	1	1.0	525	584	Rest
817	86	RILP	ENSG00000167705	1	1.0	321	788	Rest
818	86	CDK2AP2	ENSG00000167797	1	1.0	388	721	Rest
819	86	SRP68	ENSG00000167881	1	1.0	307	802	Rest
820	86	TMC8	ENSG00000167895	1	1.0	367	741	Rest
821	86	GHDC	ENSG00000167925	1	1.0	890	219	Rest
822	86	SLC3A2	ENSG00000168003	2	1.0	1101	8	Rest
823	86	SAC3D1	ENSG00000168061	3	1.0	877	232	Rest
824	86	MAP4K2	ENSG00000168067	1	1.0	681	428	Rest
825	86	RAB4A	ENSG00000168118	1	-1.0	43	1066	Rest
826	86	MAPK1IP1L	ENSG00000168175	1	-1.0	346	763	Rest
827	86	DDIT4	ENSG00000168209	1	1.0	1033	76	Rest
828	86	UBTD2	ENSG00000168246	1	-1.0	207	902	Rest
829	86	NKIRAS2	ENSG00000168256	1	-1.0	421	688	Rest
830	86	CX3CR1	ENSG00000168329	1	-1.0	189	920	Rest
831	86	REEP4	ENSG00000168476	1	1.0	1060	49	Rest
832	86	FEN1	ENSG00000168496	1	-1.0	498	611	Rest
833	86	NDUFS5	ENSG00000168653	1	-1.0	532	577	Rest
834	86	NSMCE1	ENSG00000169189	1	1.0	471	637	Rest
835	86	CD2BP2	ENSG00000169217	1	-1.0	512	596	Rest
836	86	SLC50A1	ENSG00000169241	2	0.0	609	500	Rest
837	86	B3GALNT1	ENSG00000169255	1	1.0	107	1002	Rest
838	86	SCN9A	ENSG00000169432	1	1.0	776	333	Rest
839	86	CD52	ENSG00000169442	1	1.0	840	269	Rest
840	86	METTL15	ENSG00000169519	1	1.0	826	283	Rest
841	86	HINT1	ENSG00000169567	2	1.0	1023	86	Rest
842	86	CLIC3	ENSG00000169583	2	1.0	986	123	Rest
843	86	AGPAT2	ENSG00000169692	1	1.0	409	700	Rest
844	86	CNBP	ENSG00000169714	2	-1.0	15	1094	Rest
845	86	GUSB	ENSG00000169919	1	1.0	441	668	Rest
846	86	SF3B5	ENSG00000169976	1	-1.0	183	926	Rest
847	86	CHD3	ENSG00000170004	1	-1.0	263	846	Rest
848	86	UBE2E3	ENSG00000170035	1	1.0	845	264	Rest
849	86	CNTROB	ENSG00000170037	1	1.0	759	350	Rest
850	86	CHRNB1	ENSG00000170175	1	1.0	523	586	Rest
851	86	ZNF282	ENSG00000170265	1	-1.0	116	993	Rest
852	86	CRTAP	ENSG00000170275	1	1.0	904	205	Rest
853	86	UBB	ENSG00000170315	1	1.0	1058	51	Rest
854	86	NFXL1	ENSG00000170448	1	-1.0	174	934	Rest
855	86	ELOVL6	ENSG00000170522	1	-1.0	205	904	Rest
856	86	SERPINB9	ENSG00000170542	1	-1.0	810	299	Rest
857	86	IRF2BP1	ENSG00000170604	1	1.0	612	496	Rest
858	86	POLH	ENSG00000170734	1	1.0	1059	50	Rest
859	86	KIF5B	ENSG00000170759	1	1.0	946	162	Rest
860	86	NDUFA3	ENSG00000170906	1	-1.0	278	830	Rest
861	86	GIMAP8	ENSG00000171115	1	-1.0	72	1037	Rest
862	86	C1GALT1C1	ENSG00000171155	1	-1.0	674	435	Rest
863	86	TMEM126B	ENSG00000171204	1	-1.0	326	783	Rest
864	86	TRIM8	ENSG00000171206	1	1.0	1056	53	Rest
865	86	NPTX1	ENSG00000171246	1	-1.0	531	578	Rest
866	86	CHST11	ENSG00000171310	1	-1.0	10	1099	Rest
867	86	PDE7B	ENSG00000171408	1	-1.0	227	882	Rest
868	86	ZNF581	ENSG00000171425	1	-1.0	91	1018	Rest
869	86	WIPF2	ENSG00000171475	1	1.0	867	242	Rest
870	86	LPAR3	ENSG00000171517	1	-1.0	590	519	Rest
871	86	SPSB1	ENSG00000171621	1	1.0	831	278	Rest
872	86	RGS19	ENSG00000171700	1	1.0	711	398	Rest
873	86	GPHN	ENSG00000171723	1	-1.0	357	751	Rest
874	86	BCL2	ENSG00000171791	1	-1.0	494	615	Rest
875	86	JMJD1C	ENSG00000171988	1	1.0	846	262	Rest
876	86	MAL	ENSG00000172005	1	1.0	522	587	Rest
877	86	EIF2AK3	ENSG00000172071	1	-1.0	90	1019	Rest
878	86	KRCC1	ENSG00000172086	1	-1.0	297	812	Rest
879	86	ISG20	ENSG00000172183	1	1.0	247	862	Rest
880	86	AFF1	ENSG00000172493	1	1.0	560	549	Rest
881	86	FIBP	ENSG00000172500	2	1.0	372	737	Rest
882	86	HCFC1	ENSG00000172534	1	-1.0	383	726	Rest
883	86	RASGRP1	ENSG00000172575	1	1.0	803	306	Rest
884	86	THEMIS	ENSG00000172673	1	-1.0	327	781	Rest
885	86	DCP2	ENSG00000172795	1	1.0	959	149	Rest
886	86	ZNF621	ENSG00000172888	1	-1.0	53	1056	Rest
887	86	PHF8	ENSG00000172943	1	-1.0	186	922	Rest
888	86	DELEC1	ENSG00000173077	2	1.0	865	244	Rest
889	86	COQ2	ENSG00000173085	1	1.0	460	648	Rest
890	86	COMMD1	ENSG00000173163	1	1.0	827	281	Rest
891	86	CYSLTR1	ENSG00000173198	1	-1.0	68	1041	Rest
892	86	CKS1B	ENSG00000173207	2	0.0	976	133	Rest
893	86	VANGL1	ENSG00000173218	1	1.0	1008	101	Rest
894	86	GLRX	ENSG00000173221	3	0.3333333333333333	567	542	Rest
895	86	NAA20	ENSG00000173418	1	1.0	463	646	Rest
896	86	EHBP1L1	ENSG00000173442	1	1.0	1029	80	Rest
897	86	RNF213	ENSG00000173821	1	1.0	505	604	Rest
898	86	BRMS1	ENSG00000174744	1	1.0	593	516	Rest
899	86	RAB1B	ENSG00000174903	1	1.0	729	380	Rest
900	86	DHX36	ENSG00000174953	1	-1.0	104	1005	Rest
901	86	KLC2	ENSG00000174996	1	1.0	434	675	Rest
902	86	ZDHHC14	ENSG00000175048	1	-1.0	639	470	Rest
903	86	DCTN2	ENSG00000175203	1	-1.0	640	469	Rest
904	86	RMI2	ENSG00000175643	1	1.0	739	370	Rest
905	86	TTLL11	ENSG00000175764	1	-1.0	659	450	Rest
906	86	ATAD5	ENSG00000176208	1	1.0	679	429	Rest
907	86	COX8A	ENSG00000176340	1	1.0	1065	44	Rest
908	86	RUFY1	ENSG00000176783	1	1.0	1063	46	Rest
909	86	TYMS	ENSG00000176890	1	-1.0	675	434	Rest
910	86	DEAF1	ENSG00000177030	1	-1.0	111	998	Rest
911	86	TMEM80	ENSG00000177042	1	1.0	1103	6	Rest
912	86	IRX3	ENSG00000177508	1	-1.0	35	1074	Rest
913	86	JUN	ENSG00000177606	1	1.0	682	427	Rest
914	86	PLEC	ENSG00000178209	2	1.0	1072	37	Rest
915	86	ERN1	ENSG00000178607	2	-1.0	41	1068	Rest
916	86	ZHX2	ENSG00000178764	1	-1.0	238	871	Rest
917	86	TAF7	ENSG00000178913	1	1.0	617	491	Rest
918	86	PFAS	ENSG00000178921	1	-1.0	149	960	Rest
919	86	RRS1	ENSG00000179041	1	-1.0	58	1051	Rest
920	86	GIMAP7	ENSG00000179144	2	-1.0	37	1072	Rest
921	86	RAD23A	ENSG00000179262	1	-1.0	363	746	Rest
922	86	ELMOD2	ENSG00000179387	1	1.0	862	247	Rest
923	86	PLD6	ENSG00000179598	1	-1.0	352	757	Rest
924	86	TRNAU1AP	ENSG00000180098	1	1.0	853	256	Rest
925	86	PRKRA	ENSG00000180228	1	-1.0	414	695	Rest
926	86	ZDHHC20	ENSG00000180776	1	1.0	665	444	Rest
927	86	SSR4	ENSG00000180879	1	-1.0	26	1083	Rest
928	86	NQO1	ENSG00000181019	1	1.0	709	400	Rest
929	86	EHMT1	ENSG00000181090	1	1.0	558	551	Rest
930	86	PJA1	ENSG00000181191	1	-1.0	261	848	Rest
931	86	TMEM102	ENSG00000181284	1	1.0	861	248	Rest
932	86	OGFOD3	ENSG00000181396	1	-1.0	349	760	Rest
933	86	IDH2	ENSG00000182054	1	-1.0	317	792	Rest
934	86	TDRKH	ENSG00000182134	1	-1.0	250	858	Rest
935	86	UBA7	ENSG00000182179	1	-1.0	485	624	Rest
936	86	ARL6IP4	ENSG00000182196	1	-1.0	219	890	Rest
937	86	FBXL6	ENSG00000182325	1	1.0	583	526	Rest
938	86	ADI1	ENSG00000182551	1	-1.0	85	1024	Rest
939	86	SATB1	ENSG00000182568	1	1.0	693	415	Rest
940	86	ANXA2	ENSG00000182718	1	1.0	695	414	Rest
941	86	DDX28	ENSG00000182810	1	-1.0	28	1081	Rest
942	86	SLC8A1	ENSG00000183023	1	1.0	692	417	Rest
943	86	CAMK1D	ENSG00000183049	1	-1.0	288	821	Rest
944	86	RABIF	ENSG00000183155	1	1.0	752	357	Rest
945	86	FANCF	ENSG00000183161	1	-1.0	70	1039	Rest
946	86	SMDT1	ENSG00000183172	1	1.0	200	909	Rest
947	86	PTTG1IP	ENSG00000183255	1	1.0	1098	11	Rest
948	86	GPR132	ENSG00000183484	1	1.0	310	799	Rest
949	86	ALYREF	ENSG00000183684	1	-1.0	397	712	Rest
950	86	CCR4	ENSG00000183813	1	-1.0	16	1093	Rest
951	86	LIN9	ENSG00000183814	1	1.0	872	237	Rest
952	86	COA3	ENSG00000183978	1	-1.0	39	1070	Rest
953	86	ACTG1	ENSG00000184009	1	1.0	1084	25	Rest
954	86	UBE2F	ENSG00000184182	1	-1.0	120	989	Rest
955	86	SNRNP35	ENSG00000184209	1	1.0	1026	83	Rest
956	86	LPAR5	ENSG00000184574	1	1.0	429	680	Rest
957	86	PDE4B	ENSG00000184588	1	-1.0	400	709	Rest
958	86	NELL2	ENSG00000184613	1	-1.0	704	405	Rest
959	86	SEPTIN9	ENSG00000184640	1	1.0	944	165	Rest
960	86	CDCA2	ENSG00000184661	1	1.0	744	364	Rest
961	86	H1-10	ENSG00000184897	1	-1.0	758	351	Rest
962	86	SUMO3	ENSG00000184900	2	0.0	160	949	Rest
963	86	HSF1	ENSG00000185122	1	-1.0	71	1038	Rest
964	86	PRPF39	ENSG00000185246	1	-1.0	387	722	Rest
965	86	KIAA0825	ENSG00000185261	1	-1.0	370	738	Rest
966	86	SOCS1	ENSG00000185338	2	1.0	767	342	Rest
967	86	TCN2	ENSG00000185339	1	1.0	453	656	Rest
968	86	RAD51D	ENSG00000185379	1	1.0	204	905	Rest
969	86	TMEM179B	ENSG00000185475	1	1.0	757	352	Rest
970	86	PSMD13	ENSG00000185627	1	-1.0	269	840	Rest
971	86	UBE2L3	ENSG00000185651	1	-1.0	602	507	Rest
972	86	CXorf38	ENSG00000185753	2	1.0	814	295	Rest
973	86	IKZF1	ENSG00000185811	1	1.0	123	986	Rest
974	86	BCAP31	ENSG00000185825	1	1.0	658	451	Rest
975	86	GSAP	ENSG00000186088	1	-1.0	102	1007	Rest
976	86	ZNF17	ENSG00000186272	1	-1.0	192	917	Rest
977	86	ZNF75D	ENSG00000186376	1	-1.0	420	689	Rest
978	86	GNG2	ENSG00000186469	1	1.0	992	116	Rest
979	86	PRR5	ENSG00000186654	1	1.0	656	453	Rest
980	86	CXCR3	ENSG00000186810	1	1.0	537	572	Rest
981	86	HEXIM1	ENSG00000186834	1	1.0	393	716	Rest
982	86	TRABD2A	ENSG00000186854	1	-1.0	672	437	Rest
983	86	FNBP1	ENSG00000187239	1	-1.0	474	635	Rest
984	86	SIRT7	ENSG00000187531	1	1.0	642	466	Rest
985	86	PLSCR3	ENSG00000187838	1	-1.0	286	822	Rest
986	86	UBQLN2	ENSG00000188021	1	-1.0	273	836	Rest
987	86	ARL4C	ENSG00000188042	1	-1.0	562	546	Rest
988	86	LAMTOR4	ENSG00000188186	1	-1.0	666	443	Rest
989	86	PRKAR1B	ENSG00000188191	1	-1.0	50	1059	Rest
990	86	SELL	ENSG00000188404	1	1.0	391	718	Rest
991	86	H2AX	ENSG00000188486	1	-1.0	550	559	Rest
992	86	CLN3	ENSG00000188603	1	1.0	1093	16	Rest
993	86	DPYD	ENSG00000188641	1	1.0	87	1022	Rest
994	86	MSL1	ENSG00000188895	1	1.0	243	866	Rest
995	86	KCTD21	ENSG00000188997	1	-1.0	646	462	Rest
996	86	JPT1	ENSG00000189159	1	1.0	1050	59	Rest
997	86	ZNF600	ENSG00000189190	1	1.0	1081	28	Rest
998	86	AKR1C3	ENSG00000196139	1	-1.0	649	459	Rest
999	86	ZBTB44	ENSG00000196323	1	-1.0	401	708	Rest
1000	86	GIMAP5	ENSG00000196329	1	-1.0	131	978	Rest
1001	86	CD55	ENSG00000196352	1	1.0	818	291	Rest
1002	86	ZNF34	ENSG00000196378	1	1.0	521	588	Rest
1003	86	EVL	ENSG00000196405	1	1.0	889	220	Rest
1004	86	ZNF765	ENSG00000196417	1	-1.0	487	621	Rest
1005	86	RABL6	ENSG00000196642	1	-1.0	77	1031	Rest
1006	86	TOMM7	ENSG00000196683	1	-1.0	266	843	Rest
1007	86	AMZ2	ENSG00000196704	1	1.0	1011	98	Rest
1008	86	CD47	ENSG00000196776	1	-1.0	334	775	Rest
1009	86	ZSCAN16	ENSG00000196812	1	-1.0	292	816	Rest
1010	86	MVB12B	ENSG00000196814	1	1.0	262	847	Rest
1011	86	ADA	ENSG00000196839	1	1.0	294	814	Rest
1012	86	NHLRC2	ENSG00000196865	1	1.0	436	673	Rest
1013	86	PDLIM7	ENSG00000196923	1	1.0	417	691	Rest
1014	86	FLNA	ENSG00000196924	2	1.0	866	243	Rest
1015	86	SLC39A10	ENSG00000196950	2	-1.0	492	616	Rest
1016	86	ANXA6	ENSG00000197043	1	1.0	469	640	Rest
1017	86	PGAP1	ENSG00000197121	1	1.0	467	642	Rest
1018	86	ACSL5	ENSG00000197142	1	1.0	308	801	Rest
1019	86	SND1	ENSG00000197157	1	-1.0	143	966	Rest
1020	86	TRIM33	ENSG00000197323	1	1.0	702	407	Rest
1021	86	GSTK1	ENSG00000197448	1	-1.0	238	871	Rest
1022	86	HNRNPAB	ENSG00000197451	1	-1.0	194	915	Rest
1023	86	SPN	ENSG00000197471	4	1.0	878	231	Rest
1024	86	ZNF624	ENSG00000197566	1	1.0	330	779	Rest
1025	86	DPP4	ENSG00000197635	1	-1.0	118	991	Rest
1026	86	PSAP	ENSG00000197746	1	1.0	916	192	Rest
1027	86	S100A10	ENSG00000197747	1	1.0	742	366	Rest
1028	86	ZNF823	ENSG00000197933	1	1.0	933	176	Rest
1029	86	S100A6	ENSG00000197956	1	1.0	1035	74	Rest
1030	86	ZNF121	ENSG00000197961	1	-1.0	631	478	Rest
1031	86	IRAK4	ENSG00000198001	1	-1.0	125	983	Rest
1032	86	HIBCH	ENSG00000198130	1	1.0	479	629	Rest
1033	86	TMEM229B	ENSG00000198133	1	-1.0	449	659	Rest
1034	86	MAN1A2	ENSG00000198162	1	1.0	953	156	Rest
1035	86	QRICH1	ENSG00000198218	1	1.0	887	222	Rest
1036	86	UCKL1	ENSG00000198276	1	-1.0	427	682	Rest
1037	86	OGA	ENSG00000198408	1	1.0	1061	48	Rest
1038	86	MT1F	ENSG00000198417	1	1.0	508	600	Rest
1039	86	ZNF808	ENSG00000198482	1	1.0	854	255	Rest
1040	86	DDX39B	ENSG00000198563	1	1.0	588	521	Rest
1041	86	CALM1	ENSG00000198668	1	1.0	380	729	Rest
1042	86	CTR9	ENSG00000198730	1	1.0	483	626	Rest
1043	86	SLC5A3	ENSG00000198743	1	1.0	910	199	Rest
1044	86	OPA1	ENSG00000198836	1	-1.0	150	959	Rest
1045	86	CD3E	ENSG00000198851	1	1.0	793	316	Rest
1046	86	R3HDM4	ENSG00000198858	1	1.0	784	325	Rest
1047	86	GRK5	ENSG00000198873	1	1.0	719	390	Rest
1048	86	SFMBT2	ENSG00000198879	1	-1.0	355	753	Rest
1049	86	APRT	ENSG00000198931	1	-1.0	2	1107	Rest
1050	86	CCDC167	ENSG00000198937	1	-1.0	49	1060	Rest
1051	86	CHML	ENSG00000203668	1	1.0	253	856	Rest
1052	86	PCMTD2	ENSG00000203880	1	-1.0	475	634	Rest
1053	86	GIGYF2	ENSG00000204120	1	-1.0	457	651	Rest
1054	86	NHSL2	ENSG00000204131	1	-1.0	105	1004	Rest
1055	86	RNF5	ENSG00000204308	1	1.0	1025	84	Rest
1056	86	NEU1	ENSG00000204386	1	1.0	985	124	Rest
1057	86	SNHG32	ENSG00000204387	1	1.0	399	710	Rest
1058	86	HSPA1B	ENSG00000204388	1	1.0	747	362	Rest
1059	86	VARS1	ENSG00000204394	1	-1.0	145	964	Rest
1060	86	ZNF805	ENSG00000204524	1	-1.0	195	913	Rest
1061	86	PPP1R10	ENSG00000204569	1	-1.0	574	534	Rest
1062	86	ABCF1	ENSG00000204574	1	1.0	786	322	Rest
1063	86	CCNI2	ENSG00000205089	1	1.0	390	719	Rest
1064	86	SDHAF1	ENSG00000205138	1	-1.0	201	908	Rest
1065	86	PSMB10	ENSG00000205220	1	1.0	685	424	Rest
1066	86	TECPR1	ENSG00000205356	1	-1.0	350	759	Rest
1067	86	CRIP1	ENSG00000213145	1	1.0	984	125	Rest
1068	86	MXD3	ENSG00000213347	1	1.0	750	359	Rest
1069	86	ARHGAP19	ENSG00000213390	1	1.0	912	197	Rest
1070	86	SIPA1	ENSG00000213445	1	-1.0	348	761	Rest
1071	86	LEPROT	ENSG00000213625	1	1.0	755	354	Rest
1072	86	GPSM3	ENSG00000213654	1	1.0	816	293	Rest
1073	86	DDAH2	ENSG00000213722	1	1.0	1034	75	Rest
1074	86	GTF2H4	ENSG00000213780	1	1.0	941	168	Rest
1075	86	CPNE1	ENSG00000214078	1	1.0	1085	24	Rest
1076	86	ARL16	ENSG00000214087	1	1.0	445	664	Rest
1077	86	FIS1	ENSG00000214253	1	-1.0	184	925	Rest
1078	86	GOLGA8B	ENSG00000215252	1	-1.0	801	308	Rest
1079	86	TSTD1	ENSG00000215845	1	1.0	955	154	Rest
1080	86	CKLF	ENSG00000217555	2	1.0	1105	4	Rest
1081	86	VAMP2	ENSG00000220205	1	1.0	645	464	Rest
1082	86	LTB	ENSG00000227507	1	-1.0	716	393	Rest
1083	86	DHFR	ENSG00000228716	1	-1.0	415	693	Rest
1084	86	PET100	ENSG00000229833	1	1.0	231	878	Rest
1085	86	ZNF736	ENSG00000234444	1	1.0	904	205	Rest
1086	86	C12orf75	ENSG00000235162	1	-1.0	534	575	Rest
1087	86	FAM200B	ENSG00000237765	1	1.0	962	147	Rest
1088	86	APOBEC3G	ENSG00000239713	1	1.0	914	195	Rest
1089	86	PPIL3	ENSG00000240344	1	-1.0	533	576	Rest
1090	86	ARPC4	ENSG00000241553	1	-1.0	481	628	Rest
1091	86	ACY1	ENSG00000243989	1	-1.0	143	966	Rest
1092	86	APOBEC3C	ENSG00000244509	3	0.3333333333333333	800	309	Rest
1093	86	UBE2V1	ENSG00000244687	1	1.0	217	892	Rest
1094	86	ZNF585B	ENSG00000245680	1	1.0	951	157	Rest
1095	86	ZCCHC3	ENSG00000247315	2	1.0	841	268	Rest
1096	86	TWF2	ENSG00000247596	2	0.0	612	496	Rest
1097	86	PRKDC	ENSG00000253729	1	-1.0	44	1065	Rest
1098	86	C17orf49	ENSG00000258315	1	1.0	1087	22	Rest
1099	86	STRADA	ENSG00000266173	1	1.0	795	313	Rest
1100	86	TAF15	ENSG00000270647	1	-1.0	56	1053	Rest
1101	86	NUDT3	ENSG00000272325	1	-1.0	62	1047	Rest
1102	86	ZNF595	ENSG00000272602	1	1.0	945	164	Rest
1103	86	AATF	ENSG00000275700	1	1.0	541	568	Rest
1104	86	UHRF1	ENSG00000276043	1	-1.0	502	607	Rest
1105	86	CCL3	ENSG00000277632	1	1.0	52	1057	Rest
1106	86	CCDC163	ENSG00000280670	1	1.0	954	155	Rest
1107	86	ARHGAP11B	ENSG00000285077	1	1.0	1090	18	Rest
0	86	C1orf112	ENSG00000000460	1	1.0	1032	728	Stim8hr
1	86	NIPAL3	ENSG00000001461	1	1.0	1233	527	Stim8hr
2	86	M6PR	ENSG00000003056	2	1.0	1054	706	Stim8hr
3	86	NDUFAF7	ENSG00000003509	1	1.0	1475	285	Stim8hr
4	86	RBM5	ENSG00000003756	1	-1.0	710	1050	Stim8hr
5	86	SARM1	ENSG00000004139	1	-1.0	713	1047	Stim8hr
6	86	CD38	ENSG00000004468	1	-1.0	345	1415	Stim8hr
7	86	RBM6	ENSG00000004534	1	-1.0	485	1274	Stim8hr
8	86	NDUFAB1	ENSG00000004779	1	1.0	1421	339	Stim8hr
9	86	SPPL2B	ENSG00000005206	1	1.0	867	893	Stim8hr
10	86	WDR54	ENSG00000005448	1	1.0	1021	738	Stim8hr
11	86	IBTK	ENSG00000005700	1	-1.0	768	991	Stim8hr
12	86	MYCBP2	ENSG00000005810	1	-1.0	150	1610	Stim8hr
13	86	ITGAL	ENSG00000005844	1	-1.0	82	1678	Stim8hr
14	86	MAP3K9	ENSG00000006432	1	1.0	968	792	Stim8hr
15	86	AGK	ENSG00000006530	2	1.0	1641	119	Stim8hr
16	86	GGCT	ENSG00000006625	1	-1.0	989	771	Stim8hr
17	86	IFRD1	ENSG00000006652	1	1.0	340	1420	Stim8hr
18	86	VPS41	ENSG00000006715	1	-1.0	56	1704	Stim8hr
19	86	MATK	ENSG00000007264	1	-1.0	645	1115	Stim8hr
20	86	CD79B	ENSG00000007312	1	-1.0	719	1041	Stim8hr
21	86	JARID2	ENSG00000008083	1	1.0	1428	332	Stim8hr
22	86	NADK	ENSG00000008130	1	-1.0	915	844	Stim8hr
23	86	MPND	ENSG00000008382	1	1.0	1251	509	Stim8hr
24	86	FYN	ENSG00000010810	3	1.0	1714	46	Stim8hr
25	86	BTBD7	ENSG00000011114	1	1.0	810	949	Stim8hr
26	86	AKAP8L	ENSG00000011243	1	-1.0	623	1137	Stim8hr
27	86	RNF216	ENSG00000011275	1	-1.0	985	775	Stim8hr
28	86	RABGAP1	ENSG00000011454	1	1.0	970	789	Stim8hr
29	86	QPCTL	ENSG00000011478	2	1.0	1442	318	Stim8hr
30	86	PSMC4	ENSG00000013275	2	1.0	1148	612	Stim8hr
31	86	SLC25A39	ENSG00000013306	1	1.0	1375	385	Stim8hr
32	86	CLK1	ENSG00000013441	2	1.0	1672	88	Stim8hr
33	86	ZC3H3	ENSG00000014164	1	1.0	1145	615	Stim8hr
34	86	CAPN1	ENSG00000014216	1	-1.0	77	1683	Stim8hr
35	86	SLC30A9	ENSG00000014824	1	1.0	990	770	Stim8hr
36	86	GLT8D1	ENSG00000016864	1	1.0	1288	472	Stim8hr
37	86	SLC38A5	ENSG00000017483	1	1.0	526	1234	Stim8hr
38	86	CD74	ENSG00000019582	1	1.0	663	1097	Stim8hr
39	86	SAMD4A	ENSG00000020577	1	1.0	1457	302	Stim8hr
40	86	RUNX3	ENSG00000020633	2	0.0	415	1345	Stim8hr
41	86	ALAS1	ENSG00000023330	1	1.0	768	991	Stim8hr
42	86	BIRC3	ENSG00000023445	1	1.0	1446	314	Stim8hr
43	86	PLEKHO1	ENSG00000023902	2	-1.0	248	1512	Stim8hr
44	86	PHF20	ENSG00000025293	1	-1.0	749	1011	Stim8hr
45	86	TYMP	ENSG00000025708	1	-1.0	237	1523	Stim8hr
46	86	TOMM34	ENSG00000025772	2	1.0	1704	56	Stim8hr
47	86	VIM	ENSG00000026025	1	-1.0	852	907	Stim8hr
48	86	CD44	ENSG00000026508	1	1.0	1719	41	Stim8hr
49	86	SLAMF7	ENSG00000026751	1	1.0	1559	201	Stim8hr
50	86	SH2D2A	ENSG00000027869	1	1.0	1410	350	Stim8hr
51	86	POU2F2	ENSG00000028277	1	1.0	1731	29	Stim8hr
52	86	TBPL1	ENSG00000028839	1	1.0	1073	687	Stim8hr
53	86	RABEP1	ENSG00000029725	1	-1.0	347	1413	Stim8hr
54	86	BAK1	ENSG00000030110	1	-1.0	402	1358	Stim8hr
55	86	FAM13B	ENSG00000031003	1	-1.0	271	1489	Stim8hr
56	86	GAB2	ENSG00000033327	1	-1.0	135	1625	Stim8hr
57	86	MAP2K3	ENSG00000034152	3	1.0	1726	34	Stim8hr
58	86	TMSB10	ENSG00000034510	1	-1.0	91	1669	Stim8hr
59	86	ADSS2	ENSG00000035687	2	1.0	1751	9	Stim8hr
60	86	RFC1	ENSG00000035928	1	1.0	1091	669	Stim8hr
61	86	ZZZ3	ENSG00000036549	1	1.0	755	1005	Stim8hr
62	86	MRI1	ENSG00000037757	1	-1.0	641	1119	Stim8hr
63	86	METTL1	ENSG00000037897	1	1.0	1655	105	Stim8hr
64	86	AGA	ENSG00000038002	1	-1.0	351	1409	Stim8hr
65	86	MAT2B	ENSG00000038274	1	-1.0	212	1548	Stim8hr
66	86	STAU2	ENSG00000040341	2	-1.0	41	1719	Stim8hr
67	86	CTNS	ENSG00000040531	2	-1.0	375	1385	Stim8hr
68	86	INPP4A	ENSG00000040933	2	-1.0	13	1747	Stim8hr
69	86	AIFM2	ENSG00000042286	1	1.0	926	834	Stim8hr
70	86	CTNNA1	ENSG00000044115	1	1.0	1254	506	Stim8hr
71	86	WDR37	ENSG00000047056	1	-1.0	188	1572	Stim8hr
72	86	POLR2B	ENSG00000047315	1	1.0	706	1053	Stim8hr
73	86	TPR	ENSG00000047410	2	-1.0	420	1340	Stim8hr
74	86	DTNBP1	ENSG00000047579	1	-1.0	280	1480	Stim8hr
75	86	MAP4	ENSG00000047849	2	-1.0	217	1543	Stim8hr
76	86	CELF2	ENSG00000048740	3	-1.0	67	1693	Stim8hr
77	86	VAMP3	ENSG00000049245	1	1.0	1111	649	Stim8hr
78	86	TNFRSF9	ENSG00000049249	1	1.0	1736	24	Stim8hr
79	86	FOXP3	ENSG00000049768	1	-1.0	140	1620	Stim8hr
80	86	LIMA1	ENSG00000050405	1	-1.0	440	1320	Stim8hr
81	86	FOXN3	ENSG00000053254	1	-1.0	227	1533	Stim8hr
82	86	MCF2L2	ENSG00000053524	1	1.0	1486	274	Stim8hr
83	86	SYNE2	ENSG00000054654	1	-1.0	97	1663	Stim8hr
84	86	TRAF1	ENSG00000056558	2	1.0	1749	11	Stim8hr
85	86	SOAT1	ENSG00000057252	1	-1.0	374	1386	Stim8hr
86	86	PRDM1	ENSG00000057657	1	-1.0	193	1567	Stim8hr
87	86	PITHD1	ENSG00000057757	1	1.0	1583	177	Stim8hr
88	86	ATP11B	ENSG00000058063	1	-1.0	163	1597	Stim8hr
89	86	POLR3E	ENSG00000058600	1	1.0	974	786	Stim8hr
90	86	MXD1	ENSG00000059728	1	-1.0	832	928	Stim8hr
91	86	PIGV	ENSG00000060642	2	1.0	1703	57	Stim8hr
92	86	QSER1	ENSG00000060749	1	-1.0	312	1448	Stim8hr
93	86	VMP1	ENSG00000062716	1	1.0	1650	110	Stim8hr
94	86	APPBP2	ENSG00000062725	1	-1.0	639	1121	Stim8hr
95	86	POLD1	ENSG00000062822	1	1.0	970	789	Stim8hr
96	86	EIF4B	ENSG00000063046	1	1.0	822	938	Stim8hr
97	86	AHRR	ENSG00000063438	1	-1.0	320	1440	Stim8hr
98	86	INTS13	ENSG00000064102	1	1.0	903	857	Stim8hr
99	86	TMEM161A	ENSG00000064545	1	1.0	545	1215	Stim8hr
100	86	CNN2	ENSG00000064666	1	-1.0	225	1535	Stim8hr
101	86	PMS1	ENSG00000064933	1	1.0	1259	500	Stim8hr
102	86	NTHL1	ENSG00000065057	1	-1.0	476	1284	Stim8hr
103	86	WDR3	ENSG00000065183	1	1.0	1488	272	Stim8hr
104	86	ANKRD44	ENSG00000065413	2	-1.0	131	1628	Stim8hr
105	86	PDIA5	ENSG00000065485	1	1.0	1092	668	Stim8hr
106	86	SEC61A2	ENSG00000065665	1	1.0	1122	638	Stim8hr
107	86	PDE4A	ENSG00000065989	1	-1.0	495	1265	Stim8hr
108	86	PPP2R5A	ENSG00000066027	3	-1.0	391	1369	Stim8hr
109	86	ELAVL1	ENSG00000066044	1	-1.0	677	1083	Stim8hr
110	86	LRRC40	ENSG00000066557	1	-1.0	1036	724	Stim8hr
111	86	ATG2B	ENSG00000066739	1	-1.0	655	1105	Stim8hr
112	86	TRAM1	ENSG00000067167	1	-1.0	285	1475	Stim8hr
113	86	IARS2	ENSG00000067704	1	-1.0	618	1141	Stim8hr
114	86	IDH3G	ENSG00000067829	1	-1.0	635	1125	Stim8hr
115	86	HYAL2	ENSG00000068001	1	1.0	1712	47	Stim8hr
116	86	IFI35	ENSG00000068079	1	-1.0	147	1613	Stim8hr
117	86	INPP5A	ENSG00000068383	1	-1.0	301	1459	Stim8hr
118	86	KIF2A	ENSG00000068796	1	-1.0	306	1454	Stim8hr
119	86	SIRT2	ENSG00000068903	1	-1.0	203	1557	Stim8hr
120	86	DNAJA2	ENSG00000069345	1	1.0	892	868	Stim8hr
121	86	BCL3	ENSG00000069399	1	-1.0	323	1437	Stim8hr
122	86	CLEC2D	ENSG00000069493	2	0.0	681	1079	Stim8hr
123	86	RORA	ENSG00000069667	1	-1.0	653	1107	Stim8hr
124	86	RAB27A	ENSG00000069974	1	1.0	1584	176	Stim8hr
125	86	OSBPL3	ENSG00000070882	1	1.0	1285	475	Stim8hr
126	86	TRIP13	ENSG00000071539	1	1.0	1420	340	Stim8hr
127	86	TCF3	ENSG00000071564	1	-1.0	509	1251	Stim8hr
128	86	DAZAP1	ENSG00000071626	1	-1.0	494	1266	Stim8hr
129	86	PDCD2	ENSG00000071994	1	1.0	761	999	Stim8hr
130	86	RDH11	ENSG00000072042	1	1.0	1026	734	Stim8hr
131	86	ACTN1	ENSG00000072110	1	-1.0	1053	707	Stim8hr
132	86	SREBF1	ENSG00000072310	1	-1.0	232	1528	Stim8hr
133	86	TRNT1	ENSG00000072756	2	1.0	1323	437	Stim8hr
134	86	NDE1	ENSG00000072864	1	1.0	1329	431	Stim8hr
135	86	AP1M1	ENSG00000072958	1	1.0	1177	583	Stim8hr
136	86	ST6GAL1	ENSG00000073849	1	-1.0	62	1698	Stim8hr
137	86	TSG101	ENSG00000074319	1	-1.0	391	1369	Stim8hr
138	86	ATP2A3	ENSG00000074370	1	-1.0	16	1744	Stim8hr
139	86	LMAN1	ENSG00000074695	2	-1.0	49	1711	Stim8hr
140	86	HACD3	ENSG00000074696	1	-1.0	621	1139	Stim8hr
141	86	ENO1	ENSG00000074800	2	0.0	613	1147	Stim8hr
142	86	ACTR6	ENSG00000075089	1	-1.0	322	1438	Stim8hr
143	86	TIMM21	ENSG00000075336	1	1.0	1169	591	Stim8hr
144	86	SLC25A3	ENSG00000075415	1	1.0	1237	523	Stim8hr
145	86	FNDC3B	ENSG00000075420	1	1.0	765	995	Stim8hr
146	86	FOSL2	ENSG00000075426	1	-1.0	8	1752	Stim8hr
147	86	ACTB	ENSG00000075624	3	-1.0	122	1638	Stim8hr
148	86	ARHGAP15	ENSG00000075884	1	-1.0	51	1709	Stim8hr
149	86	MCM6	ENSG00000076003	1	-1.0	366	1394	Stim8hr
150	86	REXO2	ENSG00000076043	1	1.0	1520	240	Stim8hr
151	86	PTPN23	ENSG00000076201	1	1.0	1316	444	Stim8hr
152	86	ANKRD13A	ENSG00000076513	1	-1.0	244	1516	Stim8hr
153	86	UBE2T	ENSG00000077152	1	1.0	1183	577	Stim8hr
154	86	DNAJC10	ENSG00000077232	1	-1.0	715	1045	Stim8hr
155	86	USP33	ENSG00000077254	1	-1.0	523	1237	Stim8hr
156	86	SNRPA	ENSG00000077312	1	1.0	1295	465	Stim8hr
157	86	DYNC1I2	ENSG00000077380	1	-1.0	255	1505	Stim8hr
158	86	APBB1IP	ENSG00000077420	1	1.0	1340	420	Stim8hr
159	86	FAM76B	ENSG00000077458	1	1.0	1310	450	Stim8hr
160	86	FGFR1	ENSG00000077782	1	1.0	1266	494	Stim8hr
161	86	CST7	ENSG00000077984	2	0.0	908	852	Stim8hr
162	86	N4BP2	ENSG00000078177	1	1.0	1113	647	Stim8hr
163	86	PGM1	ENSG00000079739	2	1.0	358	1402	Stim8hr
164	86	RIF1	ENSG00000080345	1	1.0	690	1070	Stim8hr
165	86	RAB21	ENSG00000080371	1	1.0	1247	513	Stim8hr
166	86	SMARCA2	ENSG00000080503	1	-1.0	544	1216	Stim8hr
167	86	SRCAP	ENSG00000080603	1	-1.0	763	997	Stim8hr
168	86	HSP90AA1	ENSG00000080824	1	-1.0	59	1701	Stim8hr
169	86	PTPRC	ENSG00000081237	1	-1.0	239	1521	Stim8hr
170	86	STK17B	ENSG00000081320	2	-1.0	201	1558	Stim8hr
171	86	CDC14B	ENSG00000081377	1	1.0	1132	628	Stim8hr
172	86	IL12RB2	ENSG00000081985	1	-1.0	339	1421	Stim8hr
173	86	FYB1	ENSG00000082074	1	1.0	498	1262	Stim8hr
174	86	TRAF5	ENSG00000082512	1	1.0	1496	263	Stim8hr
175	86	BCKDHB	ENSG00000083123	1	-1.0	728	1032	Stim8hr
176	86	TUT7	ENSG00000083223	1	-1.0	236	1524	Stim8hr
177	86	P2RX5	ENSG00000083454	1	-1.0	288	1472	Stim8hr
178	86	PDS5B	ENSG00000083642	1	-1.0	827	933	Stim8hr
179	86	CYLD	ENSG00000083799	1	-1.0	425	1335	Stim8hr
180	86	PPIE	ENSG00000084072	1	-1.0	1014	746	Stim8hr
181	86	ZMPSTE24	ENSG00000084073	1	1.0	961	799	Stim8hr
182	86	TXLNA	ENSG00000084652	1	-1.0	551	1209	Stim8hr
183	86	HADHA	ENSG00000084754	1	-1.0	493	1267	Stim8hr
184	86	CAD	ENSG00000084774	1	1.0	798	962	Stim8hr
185	86	CD82	ENSG00000085117	3	1.0	1753	7	Stim8hr
186	86	SEH1L	ENSG00000085415	1	1.0	729	1031	Stim8hr
187	86	CPNE3	ENSG00000085719	1	-1.0	213	1546	Stim8hr
188	86	USP40	ENSG00000085982	1	1.0	1130	630	Stim8hr
189	86	POMGNT1	ENSG00000085998	1	1.0	973	787	Stim8hr
190	86	DNAJA1	ENSG00000086061	1	-1.0	209	1551	Stim8hr
191	86	SNX10	ENSG00000086300	1	-1.0	105	1655	Stim8hr
192	86	SEPHS1	ENSG00000086475	1	-1.0	218	1542	Stim8hr
193	86	RBM22	ENSG00000086589	1	1.0	1199	561	Stim8hr
194	86	ERO1B	ENSG00000086619	1	1.0	1252	508	Stim8hr
195	86	HUWE1	ENSG00000086758	2	-1.0	276	1484	Stim8hr
196	86	MTMR2	ENSG00000087053	1	1.0	1450	310	Stim8hr
197	86	NOP14	ENSG00000087269	1	1.0	1555	205	Stim8hr
198	86	ADD1	ENSG00000087274	1	-1.0	189	1571	Stim8hr
199	86	ANKRD10	ENSG00000088448	2	1.0	1360	400	Stim8hr
200	86	NSFL1C	ENSG00000088833	1	-1.0	1135	625	Stim8hr
201	86	XRN2	ENSG00000088930	1	-1.0	736	1024	Stim8hr
202	86	TESC	ENSG00000088992	1	-1.0	252	1508	Stim8hr
203	86	ANAPC5	ENSG00000089053	2	-1.0	403	1357	Stim8hr
204	86	PEBP1	ENSG00000089220	1	-1.0	500	1260	Stim8hr
205	86	FUS	ENSG00000089280	1	-1.0	772	988	Stim8hr
206	86	ARHGAP4	ENSG00000089820	2	-1.0	329	1431	Stim8hr
207	86	GPATCH2L	ENSG00000089916	1	1.0	855	905	Stim8hr
208	86	LTBP4	ENSG00000090006	1	1.0	1706	54	Stim8hr
209	86	FLT3LG	ENSG00000090554	1	-1.0	18	1742	Stim8hr
210	86	ZNF268	ENSG00000090612	1	1.0	1593	167	Stim8hr
211	86	PITPNM2	ENSG00000090975	1	-1.0	267	1493	Stim8hr
212	86	CMTM6	ENSG00000091317	1	-1.0	923	836	Stim8hr
213	86	MAP3K20	ENSG00000091436	1	-1.0	177	1583	Stim8hr
214	86	ALKBH5	ENSG00000091542	1	1.0	1052	708	Stim8hr
215	86	SPAG7	ENSG00000091640	1	1.0	1461	299	Stim8hr
216	86	TMEM101	ENSG00000091947	1	1.0	1613	147	Stim8hr
217	86	CD200	ENSG00000091972	4	1.0	1727	33	Stim8hr
218	86	HAUS4	ENSG00000092036	2	0.0	960	800	Stim8hr
219	86	TOX4	ENSG00000092203	1	1.0	1353	407	Stim8hr
220	86	MFSD11	ENSG00000092931	1	1.0	462	1297	Stim8hr
221	86	CDC45	ENSG00000093009	1	1.0	890	870	Stim8hr
222	86	CDC6	ENSG00000094804	1	1.0	1157	603	Stim8hr
223	86	CBX5	ENSG00000094916	1	-1.0	304	1456	Stim8hr
224	86	SUCO	ENSG00000094975	2	1.0	1668	92	Stim8hr
225	86	MSH2	ENSG00000095002	1	-1.0	503	1257	Stim8hr
226	86	DHPS	ENSG00000095059	1	1.0	505	1255	Stim8hr
227	86	EPB41L4B	ENSG00000095203	1	1.0	846	914	Stim8hr
228	86	BTAF1	ENSG00000095564	1	1.0	1143	617	Stim8hr
229	86	IKZF5	ENSG00000095574	1	1.0	1438	322	Stim8hr
230	86	CREM	ENSG00000095794	1	-1.0	245	1515	Stim8hr
231	86	FKBP5	ENSG00000096060	1	1.0	670	1090	Stim8hr
232	86	HNRNPH3	ENSG00000096746	1	1.0	709	1051	Stim8hr
233	86	IL12RB1	ENSG00000096996	1	-1.0	416	1344	Stim8hr
234	86	SCD	ENSG00000099194	1	-1.0	104	1656	Stim8hr
235	86	TMED1	ENSG00000099203	1	1.0	1685	75	Stim8hr
236	86	MAST3	ENSG00000099308	2	1.0	1291	469	Stim8hr
237	86	CIRBP	ENSG00000099622	1	1.0	1661	98	Stim8hr
238	86	TECR	ENSG00000099797	1	1.0	419	1341	Stim8hr
239	86	MKNK2	ENSG00000099875	1	-1.0	332	1428	Stim8hr
240	86	SMARCB1	ENSG00000099956	1	1.0	717	1042	Stim8hr
241	86	BCL2L13	ENSG00000099968	1	1.0	1415	345	Stim8hr
242	86	DDT	ENSG00000099977	1	1.0	1661	98	Stim8hr
243	86	OSM	ENSG00000099985	1	1.0	496	1264	Stim8hr
244	86	MFNG	ENSG00000100060	1	-1.0	343	1417	Stim8hr
245	86	LGALS1	ENSG00000100097	1	-1.0	766	993	Stim8hr
246	86	EIF3L	ENSG00000100129	1	1.0	1059	701	Stim8hr
247	86	CENPM	ENSG00000100162	1	1.0	1502	258	Stim8hr
248	86	DDX17	ENSG00000100201	1	1.0	843	917	Stim8hr
249	86	POLDIP3	ENSG00000100227	1	1.0	1473	287	Stim8hr
250	86	TTLL1	ENSG00000100271	1	-1.0	169	1591	Stim8hr
251	86	AP1B1	ENSG00000100280	1	-1.0	179	1581	Stim8hr
252	86	MCAT	ENSG00000100294	1	1.0	1474	286	Stim8hr
253	86	TTLL12	ENSG00000100304	1	-1.0	519	1241	Stim8hr
254	86	APOL1	ENSG00000100342	1	-1.0	377	1383	Stim8hr
255	86	EIF3D	ENSG00000100353	1	1.0	1540	220	Stim8hr
256	86	KIAA0930	ENSG00000100364	1	-1.0	302	1458	Stim8hr
257	86	ZC3H7B	ENSG00000100403	1	-1.0	331	1429	Stim8hr
258	86	ABHD4	ENSG00000100439	1	1.0	818	942	Stim8hr
259	86	SDR39U1	ENSG00000100445	1	1.0	1356	404	Stim8hr
260	86	RBM23	ENSG00000100461	1	1.0	717	1042	Stim8hr
261	86	DDHD1	ENSG00000100523	1	-1.0	257	1502	Stim8hr
262	86	PSMA3	ENSG00000100567	1	-1.0	743	1017	Stim8hr
263	86	TIMM9	ENSG00000100575	1	-1.0	1214	545	Stim8hr
264	86	RIN3	ENSG00000100599	1	1.0	1480	280	Stim8hr
265	86	LGMN	ENSG00000100600	1	-1.0	118	1642	Stim8hr
266	86	SNW1	ENSG00000100603	1	-1.0	599	1161	Stim8hr
267	86	MTHFD1	ENSG00000100714	1	-1.0	313	1446	Stim8hr
268	86	VRK1	ENSG00000100749	2	1.0	1422	338	Stim8hr
269	86	PPP4R3A	ENSG00000100796	1	1.0	1076	684	Stim8hr
270	86	SRP54	ENSG00000100883	1	-1.0	816	944	Stim8hr
271	86	PCK2	ENSG00000100889	1	-1.0	357	1403	Stim8hr
272	86	NFKBIA	ENSG00000100906	2	1.0	1161	599	Stim8hr
273	86	EMC9	ENSG00000100908	1	1.0	1496	263	Stim8hr
274	86	ZMYND8	ENSG00000101040	1	-1.0	360	1399	Stim8hr
275	86	NDRG3	ENSG00000101079	1	-1.0	406	1354	Stim8hr
276	86	NFATC2	ENSG00000101096	1	-1.0	39	1721	Stim8hr
277	86	RAE1	ENSG00000101146	2	0.0	953	807	Stim8hr
278	86	TPD52L2	ENSG00000101150	1	-1.0	446	1314	Stim8hr
279	86	PRELID3B	ENSG00000101166	2	1.0	1657	103	Stim8hr
280	86	ARFRP1	ENSG00000101246	1	1.0	1105	655	Stim8hr
281	86	SAMHD1	ENSG00000101347	5	-1.0	1	1759	Stim8hr
282	86	IDH3B	ENSG00000101365	1	1.0	823	937	Stim8hr
283	86	CHMP4B	ENSG00000101421	1	1.0	1146	613	Stim8hr
284	86	PIGU	ENSG00000101464	1	-1.0	647	1112	Stim8hr
285	86	USP14	ENSG00000101557	1	1.0	1328	432	Stim8hr
286	86	MYL12A	ENSG00000101608	1	-1.0	130	1630	Stim8hr
287	86	RNF125	ENSG00000101695	1	-1.0	38	1722	Stim8hr
288	86	MIB1	ENSG00000101752	1	-1.0	633	1127	Stim8hr
289	86	RIOK3	ENSG00000101782	1	-1.0	914	846	Stim8hr
290	86	NXT2	ENSG00000101888	1	1.0	817	943	Stim8hr
291	86	SUV39H1	ENSG00000101945	1	1.0	1603	157	Stim8hr
292	86	STAG2	ENSG00000101972	1	1.0	379	1381	Stim8hr
293	86	PIM2	ENSG00000102096	1	-1.0	594	1166	Stim8hr
294	86	EMD	ENSG00000102119	1	1.0	1518	241	Stim8hr
295	86	PGK1	ENSG00000102144	1	1.0	546	1214	Stim8hr
296	86	CDK16	ENSG00000102225	1	1.0	1478	281	Stim8hr
297	86	USP11	ENSG00000102226	1	1.0	1055	705	Stim8hr
298	86	CD40LG	ENSG00000102245	2	0.0	937	823	Stim8hr
299	86	RBM3	ENSG00000102317	1	-1.0	625	1135	Stim8hr
300	86	GLA	ENSG00000102393	1	1.0	1326	434	Stim8hr
301	86	ARMCX3	ENSG00000102401	1	1.0	1538	221	Stim8hr
302	86	STK24	ENSG00000102572	1	-1.0	80	1680	Stim8hr
303	86	DNAJC3	ENSG00000102580	1	1.0	752	1008	Stim8hr
304	86	PARP4	ENSG00000102699	1	-1.0	68	1692	Stim8hr
305	86	SLC25A15	ENSG00000102743	1	-1.0	576	1183	Stim8hr
306	86	RGCC	ENSG00000102760	5	1.0	1756	4	Stim8hr
307	86	CORO1A	ENSG00000102879	2	-1.0	9	1751	Stim8hr
308	86	N4BP1	ENSG00000102921	1	1.0	1560	200	Stim8hr
309	86	CTCF	ENSG00000102974	1	1.0	1144	616	Stim8hr
310	86	ACD	ENSG00000102977	1	-1.0	588	1171	Stim8hr
311	86	POLR2C	ENSG00000102978	1	1.0	1201	559	Stim8hr
312	86	CMC2	ENSG00000103121	1	1.0	1303	457	Stim8hr
313	86	MPG	ENSG00000103152	1	-1.0	796	964	Stim8hr
314	86	RBL2	ENSG00000103479	2	-1.0	471	1289	Stim8hr
315	86	NOMO1	ENSG00000103512	1	1.0	1180	580	Stim8hr
316	86	IL21R	ENSG00000103522	4	1.0	1757	3	Stim8hr
317	86	VPS35L	ENSG00000103544	1	-1.0	568	1191	Stim8hr
318	86	DTWD1	ENSG00000104047	1	1.0	1597	163	Stim8hr
319	86	GABPB1	ENSG00000104064	2	1.0	1625	135	Stim8hr
320	86	OIP5	ENSG00000104147	1	1.0	1459	301	Stim8hr
321	86	ZDHHC2	ENSG00000104219	1	-1.0	85	1674	Stim8hr
322	86	UBE2W	ENSG00000104343	1	-1.0	454	1306	Stim8hr
323	86	STK3	ENSG00000104375	1	-1.0	448	1312	Stim8hr
324	86	GDAP1	ENSG00000104381	1	-1.0	309	1451	Stim8hr
325	86	CHRAC1	ENSG00000104472	1	1.0	1645	115	Stim8hr
326	86	NCALD	ENSG00000104490	2	-1.0	114	1646	Stim8hr
327	86	LEPROTL1	ENSG00000104660	1	1.0	712	1048	Stim8hr
328	86	KLHDC4	ENSG00000104731	1	1.0	662	1098	Stim8hr
329	86	BNIP3L	ENSG00000104765	1	1.0	1102	658	Stim8hr
330	86	MAP4K1	ENSG00000104814	1	-1.0	60	1700	Stim8hr
331	86	ECH1	ENSG00000104823	1	-1.0	200	1560	Stim8hr
332	86	CLPTM1	ENSG00000104853	1	1.0	1436	324	Stim8hr
333	86	DOT1L	ENSG00000104885	3	1.0	1697	63	Stim8hr
334	86	STX10	ENSG00000104915	1	-1.0	697	1063	Stim8hr
335	86	SGTA	ENSG00000104969	1	1.0	1253	507	Stim8hr
336	86	C19orf53	ENSG00000104979	1	1.0	1622	137	Stim8hr
337	86	CCDC61	ENSG00000104983	1	1.0	565	1195	Stim8hr
338	86	ASF1B	ENSG00000105011	1	1.0	1376	384	Stim8hr
339	86	FAM32A	ENSG00000105058	1	1.0	1300	460	Stim8hr
340	86	FBL	ENSG00000105202	2	1.0	1398	362	Stim8hr
341	86	GPI	ENSG00000105220	1	1.0	299	1461	Stim8hr
342	86	AKT2	ENSG00000105221	1	-1.0	794	966	Stim8hr
343	86	PLD3	ENSG00000105223	1	-1.0	438	1322	Stim8hr
344	86	SLC1A5	ENSG00000105281	2	0.0	1034	726	Stim8hr
345	86	NOP53	ENSG00000105373	2	1.0	1542	217	Stim8hr
346	86	NKG7	ENSG00000105374	1	1.0	771	989	Stim8hr
347	86	CDC37	ENSG00000105401	1	1.0	1267	493	Stim8hr
348	86	GRWD1	ENSG00000105447	2	1.0	1690	70	Stim8hr
349	86	ZNF175	ENSG00000105497	1	1.0	1257	503	Stim8hr
350	86	TMEM205	ENSG00000105518	1	-1.0	920	840	Stim8hr
351	86	MIER2	ENSG00000105556	1	1.0	1083	676	Stim8hr
352	86	JAK3	ENSG00000105639	3	-1.0	66	1694	Stim8hr
353	86	PIK3R2	ENSG00000105647	1	-1.0	208	1552	Stim8hr
354	86	ARMC6	ENSG00000105676	2	1.0	1125	635	Stim8hr
355	86	TMEM147	ENSG00000105677	2	0.0	762	998	Stim8hr
356	86	SUGP1	ENSG00000105705	1	-1.0	933	827	Stim8hr
357	86	ETHE1	ENSG00000105755	2	-1.0	83	1677	Stim8hr
358	86	SMG9	ENSG00000105771	1	-1.0	391	1369	Stim8hr
359	86	CDK6	ENSG00000105810	1	1.0	1301	459	Stim8hr
360	86	DNAJC2	ENSG00000105821	1	-1.0	573	1187	Stim8hr
361	86	SP4	ENSG00000105866	1	-1.0	251	1509	Stim8hr
362	86	MTPN	ENSG00000105887	1	1.0	1179	581	Stim8hr
363	86	CASP2	ENSG00000106144	1	1.0	679	1081	Stim8hr
364	86	AIMP2	ENSG00000106305	1	1.0	1299	461	Stim8hr
365	86	AP1S1	ENSG00000106367	1	-1.0	421	1339	Stim8hr
366	86	GIMAP2	ENSG00000106560	1	1.0	741	1019	Stim8hr
367	86	COA1	ENSG00000106603	1	1.0	994	766	Stim8hr
368	86	TBL2	ENSG00000106638	1	1.0	784	976	Stim8hr
369	86	SEC61B	ENSG00000106803	1	1.0	1648	112	Stim8hr
370	86	SUSD1	ENSG00000106868	1	-1.0	260	1500	Stim8hr
371	86	AKNA	ENSG00000106948	1	-1.0	191	1569	Stim8hr
372	86	PLGRKT	ENSG00000107020	1	-1.0	609	1151	Stim8hr
373	86	TESK1	ENSG00000107140	2	1.0	1616	144	Stim8hr
374	86	FUBP3	ENSG00000107164	1	-1.0	441	1319	Stim8hr
375	86	RIGI	ENSG00000107201	1	-1.0	154	1606	Stim8hr
376	86	EDF1	ENSG00000107223	1	-1.0	362	1398	Stim8hr
377	86	RAPGEF1	ENSG00000107263	1	-1.0	325	1435	Stim8hr
378	86	NPDC1	ENSG00000107281	1	1.0	676	1084	Stim8hr
379	86	GATA3	ENSG00000107485	1	-1.0	373	1387	Stim8hr
380	86	SEC23IP	ENSG00000107651	1	1.0	962	798	Stim8hr
381	86	NSMCE4A	ENSG00000107672	2	-1.0	579	1181	Stim8hr
382	86	VSIR	ENSG00000107738	1	1.0	1345	415	Stim8hr
383	86	SPOCK2	ENSG00000107742	1	-1.0	153	1607	Stim8hr
384	86	PPP3CB	ENSG00000107758	1	-1.0	172	1588	Stim8hr
385	86	MINPP1	ENSG00000107789	1	-1.0	536	1224	Stim8hr
386	86	ANKRD26	ENSG00000107890	1	-1.0	501	1258	Stim8hr
387	86	TASOR2	ENSG00000108021	1	1.0	1012	748	Stim8hr
388	86	CUL2	ENSG00000108094	2	0.0	617	1143	Stim8hr
389	86	CCNY	ENSG00000108100	2	-1.0	14	1746	Stim8hr
390	86	RAD51C	ENSG00000108384	1	1.0	1227	533	Stim8hr
391	86	CDK5RAP3	ENSG00000108465	1	-1.0	860	900	Stim8hr
392	86	PIGL	ENSG00000108474	1	1.0	966	794	Stim8hr
393	86	PFN1	ENSG00000108518	2	-1.0	65	1695	Stim8hr
394	86	RAI1	ENSG00000108557	1	-1.0	327	1432	Stim8hr
395	86	CCDC47	ENSG00000108588	1	1.0	1161	599	Stim8hr
396	86	CYTH1	ENSG00000108669	4	-1.0	5	1755	Stim8hr
397	86	CCL1	ENSG00000108702	2	0.0	1366	394	Stim8hr
398	86	DHX58	ENSG00000108771	1	-1.0	283	1477	Stim8hr
399	86	RAB5C	ENSG00000108774	1	1.0	310	1450	Stim8hr
400	86	ABI3	ENSG00000108798	2	-1.0	484	1276	Stim8hr
401	86	LUC7L3	ENSG00000108848	2	1.0	1537	223	Stim8hr
402	86	PRKAR1A	ENSG00000108946	1	-1.0	316	1443	Stim8hr
403	86	RANGRF	ENSG00000108961	1	1.0	824	936	Stim8hr
404	86	NHERF1	ENSG00000109062	1	-1.0	334	1426	Stim8hr
405	86	TMEM97	ENSG00000109084	1	1.0	1333	427	Stim8hr
406	86	ALDOC	ENSG00000109107	1	1.0	795	965	Stim8hr
407	86	PHF12	ENSG00000109118	1	1.0	1245	515	Stim8hr
408	86	TMEM33	ENSG00000109133	1	1.0	1579	181	Stim8hr
409	86	OCIAD1	ENSG00000109180	2	0.0	516	1243	Stim8hr
410	86	NFKB1	ENSG00000109320	1	1.0	1111	649	Stim8hr
411	86	KLHL2	ENSG00000109466	1	1.0	1524	236	Stim8hr
412	86	IL2	ENSG00000109471	3	1.0	1693	67	Stim8hr
413	86	MFSD10	ENSG00000109736	1	1.0	1487	273	Stim8hr
414	86	KLHL5	ENSG00000109790	1	-1.0	216	1544	Stim8hr
415	86	ZPR1	ENSG00000109917	1	1.0	1334	426	Stim8hr
416	86	FNBP4	ENSG00000109920	1	1.0	1441	319	Stim8hr
417	86	CRTAM	ENSG00000109943	1	1.0	1525	235	Stim8hr
418	86	HSPA8	ENSG00000109971	1	-1.0	708	1052	Stim8hr
419	86	SIAE	ENSG00000110013	1	1.0	607	1153	Stim8hr
420	86	LPXN	ENSG00000110031	2	-1.0	243	1517	Stim8hr
421	86	PRPF19	ENSG00000110107	2	1.0	1208	552	Stim8hr
422	86	BIRC2	ENSG00000110330	1	1.0	992	767	Stim8hr
423	86	DDX6	ENSG00000110367	1	-1.0	597	1163	Stim8hr
424	86	HIPK3	ENSG00000110422	1	-1.0	563	1196	Stim8hr
425	86	COMMD9	ENSG00000110442	1	-1.0	649	1111	Stim8hr
426	86	AIP	ENSG00000110711	1	1.0	1159	601	Stim8hr
427	86	POU2AF1	ENSG00000110777	4	1.0	1738	22	Stim8hr
428	86	CD69	ENSG00000110848	1	1.0	1139	621	Stim8hr
429	86	CLEC2B	ENSG00000110852	1	1.0	433	1327	Stim8hr
430	86	SELPLG	ENSG00000110876	1	-1.0	24	1736	Stim8hr
431	86	IL23A	ENSG00000110944	1	1.0	1417	342	Stim8hr
432	86	RSRC2	ENSG00000111011	2	1.0	1633	127	Stim8hr
433	86	RAD51AP1	ENSG00000111247	1	1.0	1276	484	Stim8hr
434	86	DUSP16	ENSG00000111266	1	-1.0	17	1743	Stim8hr
435	86	OAS3	ENSG00000111331	1	-1.0	487	1273	Stim8hr
436	86	OAS2	ENSG00000111335	2	-1.0	54	1706	Stim8hr
437	86	ARHGDIB	ENSG00000111348	3	-1.0	145	1615	Stim8hr
438	86	GTF2H3	ENSG00000111358	1	-1.0	1030	730	Stim8hr
439	86	VDR	ENSG00000111424	1	-1.0	957	803	Stim8hr
440	86	COPZ1	ENSG00000111481	1	1.0	1017	743	Stim8hr
441	86	IFNG	ENSG00000111537	2	0.0	1384	376	Stim8hr
442	86	CNOT2	ENSG00000111596	1	-1.0	614	1146	Stim8hr
443	86	BLTP3B	ENSG00000111647	1	1.0	1093	667	Stim8hr
444	86	GNPTAB	ENSG00000111670	1	-1.0	812	948	Stim8hr
445	86	ENO2	ENSG00000111674	1	1.0	927	833	Stim8hr
446	86	LPCAT3	ENSG00000111684	1	-1.0	566	1194	Stim8hr
447	86	GOLT1B	ENSG00000111711	2	1.0	1688	72	Stim8hr
448	86	C2CD5	ENSG00000111731	1	-1.0	321	1439	Stim8hr
449	86	PHC1	ENSG00000111752	1	1.0	774	986	Stim8hr
450	86	CEP85L	ENSG00000111860	1	1.0	638	1122	Stim8hr
451	86	ASF1A	ENSG00000111875	1	1.0	1269	491	Stim8hr
452	86	SERINC1	ENSG00000111897	1	-1.0	782	978	Stim8hr
453	86	MAPK14	ENSG00000112062	1	1.0	792	967	Stim8hr
454	86	SRSF3	ENSG00000112081	1	-1.0	71	1689	Stim8hr
455	86	CD83	ENSG00000112149	1	1.0	1708	51	Stim8hr
456	86	E2F3	ENSG00000112242	1	-1.0	108	1652	Stim8hr
457	86	CRYBG1	ENSG00000112297	1	1.0	393	1367	Stim8hr
458	86	HBS1L	ENSG00000112339	1	1.0	975	785	Stim8hr
459	86	HECA	ENSG00000112406	1	-1.0	417	1342	Stim8hr
460	86	CUTA	ENSG00000112514	2	1.0	1194	566	Stim8hr
461	86	VEGFA	ENSG00000112715	1	1.0	826	934	Stim8hr
462	86	SLC29A1	ENSG00000112759	3	1.0	1750	10	Stim8hr
463	86	TENT4A	ENSG00000112941	1	1.0	992	767	Stim8hr
464	86	HMGCS1	ENSG00000112972	1	-1.0	408	1352	Stim8hr
465	86	BRD8	ENSG00000112983	1	1.0	1028	732	Stim8hr
466	86	HSPA9	ENSG00000113013	1	-1.0	627	1133	Stim8hr
467	86	FAF2	ENSG00000113194	1	1.0	1242	517	Stim8hr
468	86	THG1L	ENSG00000113272	1	1.0	1620	140	Stim8hr
469	86	RASGRF2	ENSG00000113319	1	1.0	810	949	Stim8hr
470	86	DROSHA	ENSG00000113360	1	-1.0	682	1078	Stim8hr
471	86	LMNB1	ENSG00000113368	1	-1.0	45	1715	Stim8hr
472	86	PDE4D	ENSG00000113448	1	-1.0	256	1504	Stim8hr
473	86	SLC12A7	ENSG00000113504	1	-1.0	198	1562	Stim8hr
474	86	RAD50	ENSG00000113522	1	-1.0	134	1626	Stim8hr
475	86	IL5	ENSG00000113525	4	-1.0	58	1702	Stim8hr
476	86	ST8SIA4	ENSG00000113532	1	1.0	863	897	Stim8hr
477	86	TXNDC15	ENSG00000113621	1	1.0	1164	596	Stim8hr
478	86	BNIP1	ENSG00000113734	1	1.0	1542	217	Stim8hr
479	86	TIMMDC1	ENSG00000113845	1	1.0	1573	187	Stim8hr
480	86	RNF7	ENSG00000114125	2	1.0	1598	161	Stim8hr
481	86	XRN1	ENSG00000114127	1	-1.0	52	1708	Stim8hr
482	86	KAT2B	ENSG00000114166	3	-1.0	25	1735	Stim8hr
483	86	TFG	ENSG00000114354	1	1.0	983	777	Stim8hr
484	86	CYB561D2	ENSG00000114395	1	1.0	906	854	Stim8hr
485	86	GBE1	ENSG00000114480	1	1.0	554	1206	Stim8hr
486	86	SNX4	ENSG00000114520	1	-1.0	229	1530	Stim8hr
487	86	CISH	ENSG00000114737	1	-1.0	53	1707	Stim8hr
488	86	ABHD14B	ENSG00000114779	1	1.0	1412	348	Stim8hr
489	86	EIF1B	ENSG00000114784	1	1.0	1715	45	Stim8hr
490	86	FOXP1	ENSG00000114861	1	1.0	1526	233	Stim8hr
491	86	EEF1B2	ENSG00000114942	2	1.0	1754	6	Stim8hr
492	86	DGUOK	ENSG00000114956	2	0.0	913	847	Stim8hr
493	86	TTL	ENSG00000114999	1	-1.0	563	1196	Stim8hr
494	86	FAHD2A	ENSG00000115042	2	1.0	911	849	Stim8hr
495	86	ACTR1B	ENSG00000115073	2	1.0	1687	73	Stim8hr
496	86	GPD2	ENSG00000115159	1	1.0	1187	573	Stim8hr
497	86	EIF2B4	ENSG00000115211	1	1.0	889	871	Stim8hr
498	86	ITGA4	ENSG00000115232	1	-1.0	562	1198	Stim8hr
499	86	SNX17	ENSG00000115234	1	-1.0	674	1086	Stim8hr
500	86	AUP1	ENSG00000115307	1	1.0	1235	525	Stim8hr
501	86	STAT1	ENSG00000115415	3	-1.0	32	1728	Stim8hr
502	86	GLS	ENSG00000115419	2	1.0	1065	695	Stim8hr
503	86	PECR	ENSG00000115425	1	-1.0	292	1467	Stim8hr
504	86	UNC50	ENSG00000115446	1	-1.0	436	1323	Stim8hr
505	86	USP34	ENSG00000115464	1	-1.0	380	1380	Stim8hr
506	86	COQ10B	ENSG00000115520	2	1.0	1551	209	Stim8hr
507	86	ST3GAL5	ENSG00000115525	1	-1.0	231	1529	Stim8hr
508	86	KDM3A	ENSG00000115548	1	1.0	1027	733	Stim8hr
509	86	IL18R1	ENSG00000115604	1	1.0	1582	178	Stim8hr
510	86	ABCB6	ENSG00000115657	1	1.0	1567	192	Stim8hr
511	86	GORASP2	ENSG00000115806	1	1.0	1477	283	Stim8hr
512	86	PRKD3	ENSG00000115825	1	1.0	1151	609	Stim8hr
513	86	SOS1	ENSG00000115904	1	-1.0	7	1753	Stim8hr
514	86	WIPF1	ENSG00000115935	1	-1.0	21	1739	Stim8hr
515	86	ORC2	ENSG00000115942	1	-1.0	880	880	Stim8hr
516	86	PNO1	ENSG00000115946	1	1.0	1664	96	Stim8hr
517	86	TIA1	ENSG00000116001	1	1.0	918	842	Stim8hr
518	86	PLEKHA3	ENSG00000116095	1	1.0	1454	306	Stim8hr
519	86	DNAJC16	ENSG00000116138	1	-1.0	661	1099	Stim8hr
520	86	GPX7	ENSG00000116157	1	-1.0	410	1350	Stim8hr
521	86	SCP2	ENSG00000116171	2	-1.0	233	1527	Stim8hr
522	86	PARK7	ENSG00000116288	1	1.0	1381	378	Stim8hr
523	86	AMPD2	ENSG00000116337	1	1.0	1408	352	Stim8hr
524	86	SRSF4	ENSG00000116350	1	-1.0	543	1217	Stim8hr
525	86	RNF19B	ENSG00000116514	1	1.0	452	1308	Stim8hr
526	86	ASH1L	ENSG00000116539	1	1.0	1197	563	Stim8hr
527	86	SFPQ	ENSG00000116560	2	-1.0	457	1303	Stim8hr
528	86	ARHGEF2	ENSG00000116584	2	1.0	1621	139	Stim8hr
529	86	SRM	ENSG00000116649	1	1.0	829	931	Stim8hr
530	86	LEPR	ENSG00000116678	1	1.0	643	1117	Stim8hr
531	86	IVNS1ABP	ENSG00000116679	2	0.0	1049	711	Stim8hr
532	86	MIIP	ENSG00000116691	1	-1.0	226	1534	Stim8hr
533	86	GADD45A	ENSG00000116717	3	1.0	1569	191	Stim8hr
534	86	AGMAT	ENSG00000116771	1	-1.0	929	831	Stim8hr
535	86	CD2	ENSG00000116824	2	1.0	1128	632	Stim8hr
536	86	TTF2	ENSG00000116830	1	1.0	1222	538	Stim8hr
537	86	ADPRS	ENSG00000116863	2	1.0	1600	159	Stim8hr
538	86	MAP7D1	ENSG00000116871	1	-1.0	359	1401	Stim8hr
539	86	RRAGC	ENSG00000116954	1	-1.0	139	1621	Stim8hr
540	86	ACADM	ENSG00000117054	1	-1.0	262	1498	Stim8hr
541	86	RPF1	ENSG00000117133	1	1.0	1482	278	Stim8hr
542	86	GBP1	ENSG00000117228	2	-1.0	151	1608	Stim8hr
543	86	ID3	ENSG00000117318	1	1.0	1722	38	Stim8hr
544	86	PRPF3	ENSG00000117360	1	-1.0	428	1331	Stim8hr
545	86	P3H1	ENSG00000117385	1	1.0	915	844	Stim8hr
546	86	SLC2A1	ENSG00000117394	1	1.0	951	809	Stim8hr
547	86	ATP6V0B	ENSG00000117410	1	1.0	612	1148	Stim8hr
548	86	AKR1A1	ENSG00000117448	1	1.0	1476	284	Stim8hr
549	86	PRDX1	ENSG00000117450	2	1.0	1680	80	Stim8hr
550	86	TMED5	ENSG00000117500	1	-1.0	464	1296	Stim8hr
551	86	VAMP4	ENSG00000117533	1	-1.0	524	1236	Stim8hr
552	86	FASLG	ENSG00000117560	2	1.0	1562	198	Stim8hr
553	86	UTP25	ENSG00000117597	1	1.0	1651	109	Stim8hr
554	86	RSRP1	ENSG00000117616	1	1.0	1386	374	Stim8hr
555	86	MREG	ENSG00000118242	1	1.0	1244	516	Stim8hr
556	86	CASP8AP2	ENSG00000118412	1	1.0	1127	633	Stim8hr
557	86	PHF3	ENSG00000118482	1	1.0	851	909	Stim8hr
558	86	FBXO30	ENSG00000118496	1	1.0	1578	182	Stim8hr
559	86	TNFAIP3	ENSG00000118503	1	1.0	1673	87	Stim8hr
560	86	SGK1	ENSG00000118515	1	-1.0	489	1271	Stim8hr
561	86	MED28	ENSG00000118579	1	1.0	1546	213	Stim8hr
562	86	SPP1	ENSG00000118785	1	1.0	779	981	Stim8hr
563	86	CCNI	ENSG00000118816	1	-1.0	109	1651	Stim8hr
564	86	CCND2	ENSG00000118971	3	-1.0	480	1280	Stim8hr
565	86	TRIM32	ENSG00000119401	1	-1.0	881	879	Stim8hr
566	86	NDUFA8	ENSG00000119421	1	-1.0	401	1359	Stim8hr
567	86	HDHD3	ENSG00000119431	1	1.0	1211	549	Stim8hr
568	86	RBM18	ENSG00000119446	1	1.0	1250	510	Stim8hr
569	86	NR4A3	ENSG00000119508	1	1.0	1363	397	Stim8hr
570	86	ALG2	ENSG00000119523	2	1.0	1665	95	Stim8hr
571	86	ZBTB45	ENSG00000119574	1	1.0	1414	346	Stim8hr
572	86	ZNF410	ENSG00000119725	1	1.0	1659	101	Stim8hr
573	86	DNMT3A	ENSG00000119772	1	1.0	1647	113	Stim8hr
574	86	YPEL5	ENSG00000119801	1	1.0	721	1039	Stim8hr
575	86	IDE	ENSG00000119912	1	-1.0	183	1576	Stim8hr
576	86	TCTN3	ENSG00000119977	1	1.0	1226	534	Stim8hr
577	86	ENY2	ENSG00000120533	1	1.0	1638	122	Stim8hr
578	86	MTRF1	ENSG00000120662	1	1.0	1378	382	Stim8hr
579	86	UFM1	ENSG00000120686	3	1.0	1644	116	Stim8hr
580	86	WBP4	ENSG00000120688	1	1.0	1419	341	Stim8hr
581	86	HSPH1	ENSG00000120694	1	-1.0	834	926	Stim8hr
582	86	ALG5	ENSG00000120697	1	1.0	884	876	Stim8hr
583	86	SIL1	ENSG00000120725	1	1.0	1013	747	Stim8hr
584	86	SERP1	ENSG00000120742	2	1.0	1283	477	Stim8hr
585	86	TMPO	ENSG00000120802	1	-1.0	733	1027	Stim8hr
586	86	SOCS2	ENSG00000120833	1	-1.0	171	1589	Stim8hr
587	86	DUSP4	ENSG00000120875	2	1.0	1403	357	Stim8hr
588	86	CLU	ENSG00000120885	1	1.0	1133	627	Stim8hr
589	86	TNFRSF8	ENSG00000120949	1	-1.0	215	1545	Stim8hr
590	86	RDH10	ENSG00000121039	1	1.0	1444	315	Stim8hr
591	86	AKAP1	ENSG00000121057	1	1.0	1198	562	Stim8hr
592	86	TRIM25	ENSG00000121060	1	-1.0	43	1717	Stim8hr
593	86	TENT4B	ENSG00000121274	1	1.0	1339	421	Stim8hr
594	86	PILRB	ENSG00000121716	1	1.0	1152	608	Stim8hr
595	86	TMEM39B	ENSG00000121775	1	-1.0	689	1071	Stim8hr
596	86	PDS5A	ENSG00000121892	1	-1.0	660	1100	Stim8hr
597	86	TMEM156	ENSG00000121895	1	-1.0	103	1657	Stim8hr
598	86	CXCR4	ENSG00000121966	1	-1.0	253	1507	Stim8hr
599	86	UBL3	ENSG00000122042	2	-1.0	204	1556	Stim8hr
600	86	SASH3	ENSG00000122122	1	-1.0	240	1520	Stim8hr
601	86	LAX1	ENSG00000122188	1	1.0	1330	429	Stim8hr
602	86	ZC3H7A	ENSG00000122299	1	1.0	828	932	Stim8hr
603	86	ANXA11	ENSG00000122359	1	-1.0	78	1682	Stim8hr
604	86	ZNF644	ENSG00000122482	1	1.0	1223	537	Stim8hr
605	86	CCDC18	ENSG00000122483	1	-1.0	491	1269	Stim8hr
606	86	CBX3	ENSG00000122565	1	-1.0	311	1449	Stim8hr
607	86	SMU1	ENSG00000122692	1	-1.0	481	1279	Stim8hr
608	86	GLIPR2	ENSG00000122694	1	-1.0	210	1550	Stim8hr
609	86	CYREN	ENSG00000122783	1	1.0	991	769	Stim8hr
610	86	PLAU	ENSG00000122861	1	1.0	864	895	Stim8hr
611	86	EGR2	ENSG00000122877	1	1.0	1637	123	Stim8hr
612	86	P4HA1	ENSG00000122884	2	1.0	1493	266	Stim8hr
613	86	ITPR2	ENSG00000123104	1	-1.0	194	1566	Stim8hr
614	86	CCDC91	ENSG00000123106	1	-1.0	277	1482	Stim8hr
615	86	ADGRE5	ENSG00000123146	2	1.0	1724	36	Stim8hr
616	86	NCKAP1L	ENSG00000123338	1	-1.0	112	1648	Stim8hr
617	86	PDE1B	ENSG00000123360	1	-1.0	511	1249	Stim8hr
618	86	AMD1	ENSG00000123505	1	-1.0	1020	740	Stim8hr
619	86	MORF4L2	ENSG00000123562	2	1.0	1533	227	Stim8hr
620	86	NMI	ENSG00000123609	1	-1.0	190	1570	Stim8hr
621	86	BATF3	ENSG00000123685	1	-1.0	586	1174	Stim8hr
622	86	RAP2C	ENSG00000123728	1	-1.0	704	1056	Stim8hr
623	86	AGO2	ENSG00000123908	1	1.0	1725	35	Stim8hr
624	86	CKS2	ENSG00000123975	1	1.0	1284	476	Stim8hr
625	86	PREX1	ENSG00000124126	1	-1.0	395	1365	Stim8hr
626	86	SDC4	ENSG00000124145	3	1.0	1759	1	Stim8hr
627	86	NCOA3	ENSG00000124151	1	-1.0	28	1732	Stim8hr
628	86	PIGT	ENSG00000124155	3	1.0	1546	213	Stim8hr
629	86	PTGIS	ENSG00000124212	2	0.0	561	1199	Stim8hr
630	86	STAU1	ENSG00000124214	2	1.0	720	1040	Stim8hr
631	86	STAMBP	ENSG00000124356	1	1.0	1416	344	Stim8hr
632	86	SIRT5	ENSG00000124523	1	1.0	814	946	Stim8hr
633	86	WRNIP1	ENSG00000124535	1	-1.0	808	951	Stim8hr
634	86	SNRPC	ENSG00000124562	1	1.0	1434	326	Stim8hr
635	86	H1-3	ENSG00000124575	1	-1.0	250	1510	Stim8hr
636	86	PEX6	ENSG00000124587	1	1.0	686	1074	Stim8hr
637	86	MEA1	ENSG00000124733	1	1.0	1134	626	Stim8hr
638	86	EEF1E1	ENSG00000124802	1	1.0	1439	321	Stim8hr
639	86	AHNAK	ENSG00000124942	1	-1.0	778	982	Stim8hr
640	86	EMC3	ENSG00000125037	2	1.0	1492	268	Stim8hr
641	86	MT2A	ENSG00000125148	1	1.0	1394	366	Stim8hr
642	86	HROB	ENSG00000125319	1	1.0	1563	197	Stim8hr
643	86	PTGER2	ENSG00000125384	2	-1.0	111	1649	Stim8hr
644	86	HS3ST3B1	ENSG00000125430	1	-1.0	458	1302	Stim8hr
645	86	GGA3	ENSG00000125447	1	1.0	1348	412	Stim8hr
646	86	NUP85	ENSG00000125450	1	1.0	1268	492	Stim8hr
647	86	MSTO1	ENSG00000125459	1	1.0	1610	150	Stim8hr
648	86	PPDPF	ENSG00000125534	1	1.0	1156	604	Stim8hr
649	86	TNFSF9	ENSG00000125657	1	1.0	815	945	Stim8hr
650	86	GPR108	ENSG00000125734	1	1.0	654	1106	Stim8hr
651	86	TNFSF14	ENSG00000125735	1	1.0	1678	82	Stim8hr
652	86	EML2	ENSG00000125746	1	-1.0	335	1425	Stim8hr
653	86	VASP	ENSG00000125753	4	1.0	1681	79	Stim8hr
654	86	GPCPD1	ENSG00000125772	1	1.0	958	802	Stim8hr
655	86	TBC1D20	ENSG00000125875	1	1.0	1730	30	Stim8hr
656	86	S1PR4	ENSG00000125910	1	-1.0	298	1462	Stim8hr
657	86	NECAB3	ENSG00000125967	1	-1.0	459	1301	Stim8hr
658	86	EIF2S2	ENSG00000125977	1	1.0	1189	571	Stim8hr
659	86	ROMO1	ENSG00000125995	1	1.0	902	858	Stim8hr
660	86	KDM5C	ENSG00000126012	2	1.0	1701	59	Stim8hr
661	86	TUBGCP3	ENSG00000126216	1	1.0	1070	690	Stim8hr
662	86	IRF3	ENSG00000126456	1	-1.0	606	1154	Stim8hr
663	86	SBDS	ENSG00000126524	1	1.0	1541	219	Stim8hr
664	86	STAT5A	ENSG00000126561	1	1.0	1686	74	Stim8hr
665	86	EMG1	ENSG00000126749	1	1.0	1732	28	Stim8hr
666	86	UXT	ENSG00000126756	1	1.0	1350	410	Stim8hr
667	86	PCNX4	ENSG00000126773	2	1.0	1587	173	Stim8hr
668	86	PLEKHG3	ENSG00000126822	1	-1.0	266	1494	Stim8hr
669	86	EVI2A	ENSG00000126860	1	1.0	1203	557	Stim8hr
670	86	TIMM8A	ENSG00000126953	2	1.0	1696	64	Stim8hr
671	86	ZC4H2	ENSG00000126970	1	1.0	746	1014	Stim8hr
672	86	INTS11	ENSG00000127054	1	-1.0	801	959	Stim8hr
673	86	FGD3	ENSG00000127084	1	-1.0	399	1361	Stim8hr
674	86	HIVEP3	ENSG00000127124	1	1.0	1675	85	Stim8hr
675	86	IL22	ENSG00000127318	1	-1.0	22	1738	Stim8hr
676	86	DYRK2	ENSG00000127334	1	1.0	658	1102	Stim8hr
677	86	HP1BP3	ENSG00000127483	1	-1.0	596	1164	Stim8hr
678	86	MACF1	ENSG00000127603	1	-1.0	75	1685	Stim8hr
679	86	SMARCA4	ENSG00000127616	1	-1.0	542	1218	Stim8hr
680	86	TICAM1	ENSG00000127666	1	1.0	879	881	Stim8hr
681	86	EMC6	ENSG00000127774	1	1.0	1663	97	Stim8hr
682	86	PNKD	ENSG00000127838	1	1.0	787	973	Stim8hr
683	86	PTPN12	ENSG00000127947	1	-1.0	305	1455	Stim8hr
684	86	SRD5A3	ENSG00000128039	1	1.0	857	902	Stim8hr
685	86	PPAT	ENSG00000128059	1	-1.0	1372	388	Stim8hr
686	86	DGCR8	ENSG00000128191	1	1.0	751	1009	Stim8hr
687	86	SDF2L1	ENSG00000128228	1	1.0	845	915	Stim8hr
688	86	YWHAH	ENSG00000128245	1	-1.0	748	1012	Stim8hr
689	86	ADORA2A	ENSG00000128271	1	1.0	797	963	Stim8hr
690	86	DNAJB9	ENSG00000128590	1	1.0	1137	622	Stim8hr
691	86	CALU	ENSG00000128595	1	1.0	1314	446	Stim8hr
692	86	ORMDL1	ENSG00000128699	1	1.0	1063	696	Stim8hr
693	86	VPS13C	ENSG00000129003	1	-1.0	273	1487	Stim8hr
694	86	E2F8	ENSG00000129173	1	1.0	956	804	Stim8hr
695	86	FXR2	ENSG00000129245	1	1.0	1308	452	Stim8hr
696	86	MPDU1	ENSG00000129255	1	1.0	1121	639	Stim8hr
697	86	SLC44A2	ENSG00000129353	1	-1.0	113	1647	Stim8hr
698	86	REEP5	ENSG00000129625	1	-1.0	291	1469	Stim8hr
699	86	ASH2L	ENSG00000129691	1	1.0	1060	700	Stim8hr
700	86	SGO1	ENSG00000129810	1	1.0	1315	445	Stim8hr
701	86	MAU2	ENSG00000129933	1	-1.0	557	1203	Stim8hr
702	86	SAT1	ENSG00000130066	1	-1.0	549	1211	Stim8hr
703	86	TOMM40	ENSG00000130204	1	1.0	756	1004	Stim8hr
704	86	SAFB2	ENSG00000130254	1	1.0	1067	693	Stim8hr
705	86	MLLT1	ENSG00000130382	1	1.0	1332	428	Stim8hr
706	86	ACTN4	ENSG00000130402	1	-1.0	506	1254	Stim8hr
707	86	NDUFA10	ENSG00000130414	1	1.0	1120	640	Stim8hr
708	86	ARPC1B	ENSG00000130429	1	-1.0	44	1716	Stim8hr
709	86	ZSWIM6	ENSG00000130449	1	-1.0	1057	703	Stim8hr
710	86	JUND	ENSG00000130522	2	1.0	1464	296	Stim8hr
711	86	CEP85	ENSG00000130695	1	1.0	1045	715	Stim8hr
712	86	EIF2S3	ENSG00000130741	1	1.0	964	796	Stim8hr
713	86	ZC3H4	ENSG00000130749	1	-1.0	141	1619	Stim8hr
714	86	CLIP1	ENSG00000130779	1	-1.0	6	1754	Stim8hr
715	86	SHFL	ENSG00000130813	1	-1.0	529	1231	Stim8hr
716	86	PPIL4	ENSG00000131013	1	1.0	1523	237	Stim8hr
717	86	COX7B	ENSG00000131174	1	-1.0	701	1059	Stim8hr
718	86	PRR7	ENSG00000131188	1	-1.0	341	1418	Stim8hr
719	86	PPT1	ENSG00000131238	1	-1.0	499	1261	Stim8hr
720	86	RAB11FIP4	ENSG00000131242	1	-1.0	195	1565	Stim8hr
721	86	SH3BP5	ENSG00000131370	1	-1.0	341	1418	Stim8hr
722	86	SLC6A6	ENSG00000131389	2	0.0	722	1038	Stim8hr
723	86	KIF3A	ENSG00000131437	1	-1.0	272	1488	Stim8hr
724	86	ACLY	ENSG00000131473	1	-1.0	627	1133	Stim8hr
725	86	DIAPH1	ENSG00000131504	1	-1.0	439	1321	Stim8hr
726	86	NINJ1	ENSG00000131669	1	1.0	1676	84	Stim8hr
727	86	CHSY1	ENSG00000131873	1	1.0	1677	83	Stim8hr
728	86	FBXW9	ENSG00000132004	1	1.0	1467	293	Stim8hr
729	86	TRIM21	ENSG00000132109	1	-1.0	365	1395	Stim8hr
730	86	NUP210	ENSG00000132182	1	-1.0	31	1729	Stim8hr
731	86	ENOSF1	ENSG00000132199	1	-1.0	583	1177	Stim8hr
732	86	ARFIP2	ENSG00000132254	1	1.0	1327	433	Stim8hr
733	86	TRIM5	ENSG00000132256	1	1.0	831	929	Stim8hr
734	86	TIMM10B	ENSG00000132286	1	1.0	1517	243	Stim8hr
735	86	EFR3A	ENSG00000132294	1	-1.0	385	1375	Stim8hr
736	86	RAMP1	ENSG00000132329	1	-1.0	640	1120	Stim8hr
737	86	SCLY	ENSG00000132330	1	-1.0	839	921	Stim8hr
738	86	PTPRE	ENSG00000132334	1	-1.0	700	1060	Stim8hr
739	86	CLUH	ENSG00000132361	1	1.0	1506	254	Stim8hr
740	86	RPA1	ENSG00000132383	1	-1.0	274	1486	Stim8hr
741	86	EEFSEC	ENSG00000132394	2	0.0	407	1353	Stim8hr
742	86	LANCL2	ENSG00000132434	1	1.0	1078	682	Stim8hr
743	86	FIGNL1	ENSG00000132436	2	1.0	929	831	Stim8hr
744	86	ZRANB2	ENSG00000132485	1	1.0	1165	595	Stim8hr
745	86	KDM6B	ENSG00000132510	1	-1.0	1521	239	Stim8hr
746	86	GPS2	ENSG00000132522	1	1.0	1530	230	Stim8hr
747	86	VPS13B	ENSG00000132549	1	1.0	1061	699	Stim8hr
748	86	FLOT2	ENSG00000132589	1	-1.0	23	1737	Stim8hr
749	86	NIP7	ENSG00000132603	1	1.0	1735	25	Stim8hr
750	86	NXT1	ENSG00000132661	1	1.0	1468	292	Stim8hr
751	86	EPSTI1	ENSG00000133106	1	-1.0	286	1473	Stim8hr
752	86	BTBD2	ENSG00000133243	2	-1.0	121	1639	Stim8hr
753	86	MED10	ENSG00000133398	3	1.0	1401	358	Stim8hr
754	86	MORC2	ENSG00000133422	1	1.0	1232	528	Stim8hr
755	86	GIMAP4	ENSG00000133574	2	0.0	378	1382	Stim8hr
756	86	ADCK2	ENSG00000133597	1	1.0	313	1446	Stim8hr
757	86	BTG1	ENSG00000133639	1	1.0	1653	106	Stim8hr
758	86	IPO8	ENSG00000133704	1	-1.0	376	1384	Stim8hr
759	86	IMPA1	ENSG00000133731	1	1.0	1071	689	Stim8hr
760	86	AMPD3	ENSG00000133805	1	1.0	1048	712	Stim8hr
761	86	MICAL2	ENSG00000133816	1	1.0	945	814	Stim8hr
762	86	RRAS2	ENSG00000133818	1	1.0	1182	578	Stim8hr
763	86	ZFC3H1	ENSG00000133858	1	1.0	1370	390	Stim8hr
764	86	ERG28	ENSG00000133935	1	-1.0	360	1399	Stim8hr
765	86	MED6	ENSG00000133997	1	1.0	1427	333	Stim8hr
766	86	EIF2S1	ENSG00000134001	2	1.0	1649	111	Stim8hr
767	86	MBD2	ENSG00000134046	1	-1.0	352	1408	Stim8hr
768	86	IRAK2	ENSG00000134070	1	-1.0	698	1062	Stim8hr
769	86	EDEM1	ENSG00000134109	2	0.0	647	1112	Stim8hr
770	86	EMC7	ENSG00000134153	1	1.0	1256	504	Stim8hr
771	86	PRPF38B	ENSG00000134186	1	-1.0	315	1445	Stim8hr
772	86	PTPN22	ENSG00000134242	2	1.0	1652	108	Stim8hr
773	86	FKBP11	ENSG00000134285	3	0.3333333333333333	803	957	Stim8hr
774	86	TMEM106C	ENSG00000134291	1	1.0	819	941	Stim8hr
775	86	SLC38A2	ENSG00000134294	3	-0.3333333333333333	917	843	Stim8hr
776	86	YWHAQ	ENSG00000134308	1	-1.0	644	1116	Stim8hr
777	86	ROCK2	ENSG00000134318	1	-1.0	284	1476	Stim8hr
778	86	IAH1	ENSG00000134330	1	1.0	776	984	Stim8hr
779	86	IL6ST	ENSG00000134352	1	-1.0	825	935	Stim8hr
780	86	CDC73	ENSG00000134371	2	0.0	1220	540	Stim8hr
781	86	IL2RA	ENSG00000134460	1	-1.0	115	1645	Stim8hr
782	86	DOCK2	ENSG00000134516	1	-1.0	4	1756	Stim8hr
783	86	EMP1	ENSG00000134531	1	1.0	1016	744	Stim8hr
784	86	ACP2	ENSG00000134575	1	1.0	603	1156	Stim8hr
785	86	STK26	ENSG00000134602	1	1.0	848	912	Stim8hr
786	86	GNL2	ENSG00000134697	1	1.0	1344	416	Stim8hr
787	86	PRPF38A	ENSG00000134748	1	-1.0	912	848	Stim8hr
788	86	SLC43A3	ENSG00000134802	1	1.0	1729	31	Stim8hr
789	86	FADS2	ENSG00000134824	1	-1.0	176	1584	Stim8hr
790	86	TMEM165	ENSG00000134851	1	-1.0	444	1316	Stim8hr
791	86	CLOCK	ENSG00000134852	1	1.0	841	919	Stim8hr
792	86	POGLUT2	ENSG00000134901	1	-1.0	482	1278	Stim8hr
793	86	STT3A	ENSG00000134910	2	1.0	702	1058	Stim8hr
794	86	ETS1	ENSG00000134954	4	-1.0	3	1757	Stim8hr
795	86	NREP	ENSG00000134986	1	1.0	548	1212	Stim8hr
796	86	WDR36	ENSG00000134987	1	1.0	1306	454	Stim8hr
797	86	RFK	ENSG00000135002	2	0.0	507	1253	Stim8hr
798	86	C9orf40	ENSG00000135045	1	1.0	1231	529	Stim8hr
799	86	ANXA1	ENSG00000135046	2	1.0	1035	725	Stim8hr
800	86	ADAM19	ENSG00000135074	1	-1.0	19	1741	Stim8hr
801	86	HAVCR2	ENSG00000135077	2	-1.0	590	1170	Stim8hr
802	86	BICDL1	ENSG00000135127	1	1.0	1538	221	Stim8hr
803	86	HILPDA	ENSG00000135245	1	1.0	1752	8	Stim8hr
804	86	MDFIC	ENSG00000135272	1	1.0	1746	14	Stim8hr
805	86	AKIRIN2	ENSG00000135334	1	1.0	1185	575	Stim8hr
806	86	CAPRIN1	ENSG00000135387	1	-1.0	534	1226	Stim8hr
807	86	DNAJC14	ENSG00000135392	1	1.0	835	924	Stim8hr
808	86	LTV1	ENSG00000135521	2	1.0	1721	39	Stim8hr
809	86	STX11	ENSG00000135604	2	1.0	1204	556	Stim8hr
810	86	RAB11FIP5	ENSG00000135631	1	-1.0	591	1169	Stim8hr
811	86	USP15	ENSG00000135655	1	-1.0	678	1082	Stim8hr
812	86	CPM	ENSG00000135678	1	1.0	1682	78	Stim8hr
813	86	MDM2	ENSG00000135679	1	1.0	1040	720	Stim8hr
814	86	DYNC1LI2	ENSG00000135720	1	1.0	1636	124	Stim8hr
815	86	EGLN1	ENSG00000135766	1	1.0	297	1463	Stim8hr
816	86	DOCK10	ENSG00000135905	4	-1.0	2	1758	Stim8hr
817	86	SERPINE2	ENSG00000135919	1	1.0	1462	297	Stim8hr
818	86	CAB39	ENSG00000135932	2	-1.0	10	1750	Stim8hr
819	86	C2orf49	ENSG00000135974	1	1.0	1431	329	Stim8hr
820	86	EPC2	ENSG00000135999	1	1.0	1393	367	Stim8hr
821	86	ISCU	ENSG00000136003	2	0.0	885	874	Stim8hr
822	86	FLNB	ENSG00000136068	1	-1.0	98	1662	Stim8hr
823	86	VPS36	ENSG00000136100	1	-1.0	723	1037	Stim8hr
824	86	LCP1	ENSG00000136167	1	-1.0	303	1457	Stim8hr
825	86	BZW2	ENSG00000136261	3	1.0	1666	94	Stim8hr
826	86	TBRG4	ENSG00000136270	1	1.0	1481	279	Stim8hr
827	86	DDX56	ENSG00000136271	2	0.0	1200	560	Stim8hr
828	86	MYO1G	ENSG00000136286	1	-1.0	397	1363	Stim8hr
829	86	IREB2	ENSG00000136381	1	1.0	1330	429	Stim8hr
830	86	LIMD2	ENSG00000136490	1	-1.0	102	1658	Stim8hr
831	86	MARCHF7	ENSG00000136536	1	1.0	1123	637	Stim8hr
832	86	VPS45	ENSG00000136631	2	0.0	1106	654	Stim8hr
833	86	IL10	ENSG00000136634	1	-1.0	156	1604	Stim8hr
834	86	IMP4	ENSG00000136718	1	1.0	1604	156	Stim8hr
835	86	ABI1	ENSG00000136754	1	-1.0	449	1311	Stim8hr
836	86	DNAJC1	ENSG00000136770	1	1.0	1262	498	Stim8hr
837	86	CDK9	ENSG00000136807	1	1.0	1429	331	Stim8hr
838	86	FPGS	ENSG00000136877	1	-1.0	584	1176	Stim8hr
839	86	MYC	ENSG00000136997	1	1.0	1003	757	Stim8hr
840	86	RANBP6	ENSG00000137040	1	1.0	1718	42	Stim8hr
841	86	PLAA	ENSG00000137055	1	-1.0	1006	754	Stim8hr
842	86	IL11RA	ENSG00000137070	1	-1.0	55	1705	Stim8hr
843	86	CNPY3	ENSG00000137161	1	-1.0	574	1186	Stim8hr
844	86	PPIL1	ENSG00000137168	1	1.0	1585	175	Stim8hr
845	86	TMEM63B	ENSG00000137216	1	1.0	1228	532	Stim8hr
846	86	IRF4	ENSG00000137265	1	-1.0	692	1068	Stim8hr
847	86	TCF19	ENSG00000137310	1	1.0	969	791	Stim8hr
848	86	FLOT1	ENSG00000137312	1	-1.0	634	1126	Stim8hr
849	86	IER3	ENSG00000137331	1	1.0	1614	146	Stim8hr
850	86	MDC1	ENSG00000137337	1	-1.0	467	1293	Stim8hr
851	86	VARS2	ENSG00000137411	1	1.0	997	763	Stim8hr
852	86	SYTL2	ENSG00000137501	1	-1.0	581	1179	Stim8hr
853	86	CREBZF	ENSG00000137504	1	1.0	1171	589	Stim8hr
854	86	PRCP	ENSG00000137509	1	1.0	1430	330	Stim8hr
855	86	RNF121	ENSG00000137522	1	1.0	739	1021	Stim8hr
856	86	GGH	ENSG00000137563	1	1.0	866	894	Stim8hr
857	86	RDX	ENSG00000137710	1	-1.0	999	761	Stim8hr
858	86	PPP2R1B	ENSG00000137713	1	1.0	1172	588	Stim8hr
859	86	FDX1	ENSG00000137714	1	1.0	1511	249	Stim8hr
860	86	RABGGTB	ENSG00000137955	1	1.0	982	778	Stim8hr
861	86	KHK	ENSG00000138030	1	1.0	760	1000	Stim8hr
862	86	ACTR2	ENSG00000138071	1	-1.0	95	1665	Stim8hr
863	86	CENPO	ENSG00000138092	2	1.0	1658	102	Stim8hr
864	86	DTNB	ENSG00000138101	1	-1.0	355	1405	Stim8hr
865	86	MFSD13A	ENSG00000138111	1	-1.0	336	1424	Stim8hr
866	86	STAMBPL1	ENSG00000138134	1	1.0	1196	564	Stim8hr
867	86	DUSP5	ENSG00000138166	2	1.0	1717	43	Stim8hr
868	86	EXOC6	ENSG00000138190	1	-1.0	348	1412	Stim8hr
869	86	ANXA7	ENSG00000138279	1	-1.0	442	1318	Stim8hr
870	86	ATIC	ENSG00000138363	1	-1.0	570	1190	Stim8hr
871	86	PPIG	ENSG00000138398	1	1.0	1365	395	Stim8hr
872	86	PARP9	ENSG00000138496	1	-1.0	182	1578	Stim8hr
873	86	TMOD3	ENSG00000138594	2	-1.0	426	1334	Stim8hr
874	86	SEMA7A	ENSG00000138623	2	1.0	1743	17	Stim8hr
875	86	HNRNPD	ENSG00000138668	1	-1.0	241	1519	Stim8hr
876	86	RAP1GDS1	ENSG00000138698	1	-1.0	185	1575	Stim8hr
877	86	LARP1B	ENSG00000138709	1	1.0	703	1057	Stim8hr
878	86	G3BP2	ENSG00000138757	2	-1.0	540	1220	Stim8hr
879	86	CASP6	ENSG00000138794	1	-1.0	224	1536	Stim8hr
880	86	SEC24B	ENSG00000138802	1	1.0	862	898	Stim8hr
881	86	PPP3CA	ENSG00000138814	1	-1.0	598	1162	Stim8hr
882	86	SLC39A8	ENSG00000138821	1	-1.0	162	1598	Stim8hr
883	86	RGS3	ENSG00000138835	1	1.0	1190	570	Stim8hr
884	86	KIF21A	ENSG00000139116	1	1.0	1100	660	Stim8hr
885	86	VAMP1	ENSG00000139190	2	1.0	1742	18	Stim8hr
886	86	TAPBPL	ENSG00000139192	1	-1.0	483	1277	Stim8hr
887	86	CD27	ENSG00000139193	1	-1.0	786	974	Stim8hr
888	86	AMIGO2	ENSG00000139211	3	1.0	1626	134	Stim8hr
889	86	PHLDA1	ENSG00000139289	1	1.0	1364	396	Stim8hr
890	86	TMTC3	ENSG00000139324	1	1.0	1577	183	Stim8hr
891	86	TDG	ENSG00000139372	1	-1.0	1099	661	Stim8hr
892	86	MMAB	ENSG00000139428	1	-1.0	578	1182	Stim8hr
893	86	SMARCC2	ENSG00000139613	1	-1.0	350	1410	Stim8hr
894	86	ITGB7	ENSG00000139626	2	-1.0	138	1622	Stim8hr
895	86	MYG1	ENSG00000139637	1	1.0	789	971	Stim8hr
896	86	TMBIM6	ENSG00000139644	1	1.0	954	806	Stim8hr
897	86	RB1	ENSG00000139687	1	-1.0	178	1582	Stim8hr
898	86	SETD1B	ENSG00000139718	1	1.0	1335	425	Stim8hr
899	86	RBM26	ENSG00000139746	1	1.0	1385	375	Stim8hr
900	86	CUL4A	ENSG00000139842	1	1.0	742	1018	Stim8hr
901	86	TMX1	ENSG00000139921	1	-1.0	460	1300	Stim8hr
902	86	MFAP1	ENSG00000140259	1	1.0	1264	495	Stim8hr
903	86	SLC27A2	ENSG00000140284	2	0.0	1021	738	Stim8hr
904	86	GTF2A2	ENSG00000140307	1	1.0	783	977	Stim8hr
905	86	TLNRD1	ENSG00000140406	1	1.0	944	816	Stim8hr
906	86	HAPLN3	ENSG00000140511	2	-1.0	165	1595	Stim8hr
907	86	FANCI	ENSG00000140525	2	1.0	837	922	Stim8hr
908	86	ABHD2	ENSG00000140526	1	1.0	1512	247	Stim8hr
909	86	UNC45A	ENSG00000140553	1	-1.0	451	1309	Stim8hr
910	86	FURIN	ENSG00000140564	3	-1.0	46	1714	Stim8hr
911	86	GLYR1	ENSG00000140632	1	1.0	1116	644	Stim8hr
912	86	RUSF1	ENSG00000140688	1	1.0	1206	553	Stim8hr
913	86	PARN	ENSG00000140694	1	-1.0	490	1270	Stim8hr
914	86	UQCRC2	ENSG00000140740	1	-1.0	921	839	Stim8hr
915	86	CMTM3	ENSG00000140931	1	-1.0	174	1586	Stim8hr
916	86	TAF4B	ENSG00000141384	1	1.0	1005	755	Stim8hr
917	86	RMC1	ENSG00000141452	1	-1.0	785	975	Stim8hr
918	86	TP53	ENSG00000141510	1	-1.0	363	1397	Stim8hr
919	86	ARHGDIA	ENSG00000141522	2	-1.0	99	1661	Stim8hr
920	86	SLC16A3	ENSG00000141526	1	1.0	754	1006	Stim8hr
921	86	TTYH2	ENSG00000141540	1	-1.0	904	856	Stim8hr
922	86	TBCD	ENSG00000141556	1	-1.0	382	1378	Stim8hr
923	86	RPTOR	ENSG00000141564	1	-1.0	1011	749	Stim8hr
924	86	RNF157	ENSG00000141576	1	-1.0	73	1687	Stim8hr
925	86	PMAIP1	ENSG00000141682	1	1.0	1435	325	Stim8hr
926	86	P3H4	ENSG00000141696	1	-1.0	424	1336	Stim8hr
927	86	NT5C3B	ENSG00000141698	2	-1.0	40	1720	Stim8hr
928	86	SAMD1	ENSG00000141858	3	-0.3333333333333333	417	1342	Stim8hr
929	86	ZIM3	ENSG00000141946	3	1.0	1309	451	Stim8hr
930	86	FEM1A	ENSG00000141965	1	1.0	1566	194	Stim8hr
931	86	DUS3L	ENSG00000141994	1	-1.0	652	1108	Stim8hr
932	86	SOD1	ENSG00000142168	1	-1.0	1000	760	Stim8hr
933	86	AKT1	ENSG00000142208	1	-1.0	167	1593	Stim8hr
934	86	PSMB6	ENSG00000142507	1	1.0	1498	262	Stim8hr
935	86	ZNF593	ENSG00000142684	1	1.0	1608	152	Stim8hr
936	86	LMO4	ENSG00000143013	1	-1.0	468	1291	Stim8hr
937	86	STRIP1	ENSG00000143093	1	1.0	1291	469	Stim8hr
938	86	ATP1B1	ENSG00000143153	1	1.0	1622	137	Stim8hr
939	86	TMCO1	ENSG00000143183	1	1.0	1039	721	Stim8hr
940	86	XCL1	ENSG00000143184	2	1.0	1261	499	Stim8hr
941	86	XCL2	ENSG00000143185	2	1.0	1289	471	Stim8hr
942	86	RGS16	ENSG00000143333	1	1.0	1674	86	Stim8hr
943	86	DTL	ENSG00000143476	1	1.0	981	779	Stim8hr
944	86	DYRK3	ENSG00000143479	1	1.0	856	904	Stim8hr
945	86	EIF2D	ENSG00000143486	1	1.0	1369	391	Stim8hr
946	86	INTS7	ENSG00000143493	1	1.0	1041	719	Stim8hr
947	86	SMYD2	ENSG00000143499	1	-1.0	513	1246	Stim8hr
948	86	ADAM15	ENSG00000143537	1	-1.0	726	1034	Stim8hr
949	86	UBAP2L	ENSG00000143569	1	-1.0	126	1634	Stim8hr
950	86	C1orf43	ENSG00000143612	1	1.0	1556	204	Stim8hr
951	86	GALNT2	ENSG00000143641	2	1.0	1607	153	Stim8hr
952	86	SCCPDH	ENSG00000143653	1	-1.0	611	1149	Stim8hr
953	86	LYST	ENSG00000143669	1	1.0	878	882	Stim8hr
954	86	PYCR2	ENSG00000143811	2	0.0	1320	440	Stim8hr
955	86	PTPN7	ENSG00000143851	1	1.0	691	1069	Stim8hr
956	86	HNRNPLL	ENSG00000143889	1	1.0	1322	438	Stim8hr
957	86	EML4	ENSG00000143924	1	-1.0	219	1541	Stim8hr
958	86	SNRNP200	ENSG00000144028	1	-1.0	247	1513	Stim8hr
959	86	TPRKB	ENSG00000144034	1	1.0	857	902	Stim8hr
960	86	TEX261	ENSG00000144043	1	1.0	1529	231	Stim8hr
961	86	SLC20A1	ENSG00000144136	3	1.0	1528	232	Stim8hr
962	86	LNPK	ENSG00000144320	1	-1.0	750	1010	Stim8hr
963	86	CDCA7	ENSG00000144354	2	0.0	610	1150	Stim8hr
964	86	CCDC150	ENSG00000144395	1	1.0	1337	423	Stim8hr
965	86	GMPPA	ENSG00000144591	1	-1.0	666	1094	Stim8hr
966	86	EAF1	ENSG00000144597	1	1.0	1001	759	Stim8hr
967	86	CSRNP1	ENSG00000144655	2	1.0	1423	337	Stim8hr
968	86	SLC25A38	ENSG00000144659	1	1.0	1630	130	Stim8hr
969	86	UBA3	ENSG00000144744	1	1.0	550	1210	Stim8hr
970	86	ARL6IP5	ENSG00000144746	2	0.0	326	1434	Stim8hr
971	86	TMF1	ENSG00000144747	1	1.0	1277	483	Stim8hr
972	86	LRIG1	ENSG00000144749	1	1.0	1640	120	Stim8hr
973	86	LIMD1	ENSG00000144791	1	-1.0	400	1360	Stim8hr
974	86	PHLDB2	ENSG00000144824	1	1.0	1349	411	Stim8hr
975	86	SRPRB	ENSG00000144867	1	1.0	1532	228	Stim8hr
976	86	EIF2A	ENSG00000144895	1	1.0	1624	136	Stim8hr
977	86	RUBCN	ENSG00000145016	1	-1.0	445	1315	Stim8hr
978	86	MANF	ENSG00000145050	1	-1.0	367	1393	Stim8hr
979	86	LYAR	ENSG00000145220	1	1.0	1723	37	Stim8hr
980	86	SPATA5	ENSG00000145375	1	-1.0	580	1180	Stim8hr
981	86	OTULINL	ENSG00000145569	1	-1.0	353	1407	Stim8hr
982	86	IQGAP2	ENSG00000145703	1	-1.0	151	1608	Stim8hr
983	86	RASA1	ENSG00000145715	1	-1.0	289	1471	Stim8hr
984	86	PPIP5K2	ENSG00000145725	2	-1.0	465	1295	Stim8hr
985	86	YIPF5	ENSG00000145817	2	1.0	1448	312	Stim8hr
986	86	ARHGAP26	ENSG00000145819	1	-1.0	555	1205	Stim8hr
987	86	TIMD4	ENSG00000145850	1	1.0	1167	593	Stim8hr
988	86	RNF145	ENSG00000145860	3	1.0	1216	544	Stim8hr
989	86	TNIP1	ENSG00000145901	1	1.0	1018	742	Stim8hr
990	86	N4BP3	ENSG00000145911	1	-1.0	572	1188	Stim8hr
991	86	GFOD1	ENSG00000145990	2	1.0	1325	435	Stim8hr
992	86	MMUT	ENSG00000146085	1	-1.0	337	1422	Stim8hr
993	86	MMS22L	ENSG00000146263	1	-1.0	472	1288	Stim8hr
994	86	ABRACL	ENSG00000146386	2	-1.0	259	1501	Stim8hr
995	86	DYNLT1	ENSG00000146425	1	-1.0	175	1585	Stim8hr
996	86	TIAM2	ENSG00000146426	1	1.0	1716	44	Stim8hr
997	86	ZMYM4	ENSG00000146463	1	-1.0	124	1635	Stim8hr
998	86	C7orf50	ENSG00000146540	1	-1.0	455	1305	Stim8hr
999	86	PURB	ENSG00000146676	2	1.0	1739	21	Stim8hr
1000	86	CCT6A	ENSG00000146731	1	1.0	931	829	Stim8hr
1001	86	MEPCE	ENSG00000146834	1	1.0	1259	500	Stim8hr
1002	86	LUC7L2	ENSG00000146963	2	0.0	976	784	Stim8hr
1003	86	SH3KBP1	ENSG00000147010	1	-1.0	344	1416	Stim8hr
1004	86	CHST7	ENSG00000147119	1	1.0	887	873	Stim8hr
1005	86	SNX12	ENSG00000147164	1	1.0	1361	399	Stim8hr
1006	86	IL2RG	ENSG00000147168	1	1.0	965	795	Stim8hr
1007	86	CETN2	ENSG00000147400	1	1.0	759	1001	Stim8hr
1008	86	CCDC25	ENSG00000147419	1	-1.0	1193	567	Stim8hr
1009	86	DOK2	ENSG00000147443	1	1.0	1142	618	Stim8hr
1010	86	GOLGA7	ENSG00000147533	1	1.0	910	850	Stim8hr
1011	86	POLR2K	ENSG00000147669	2	1.0	1698	62	Stim8hr
1012	86	UTP23	ENSG00000147679	1	1.0	1451	309	Stim8hr
1013	86	CDKN2A	ENSG00000147889	1	-1.0	533	1227	Stim8hr
1014	86	ZCCHC7	ENSG00000147905	1	1.0	1377	383	Stim8hr
1015	86	SIGMAR1	ENSG00000147955	4	1.0	1691	69	Stim8hr
1016	86	UGCG	ENSG00000148154	2	1.0	938	822	Stim8hr
1017	86	ALAD	ENSG00000148218	1	-1.0	257	1502	Stim8hr
1018	86	REXO4	ENSG00000148300	1	1.0	1029	731	Stim8hr
1019	86	NOTCH1	ENSG00000148400	1	-1.0	144	1616	Stim8hr
1020	86	FRA10AC1	ENSG00000148690	1	-1.0	462	1297	Stim8hr
1021	86	DNAJB12	ENSG00000148719	1	-1.0	788	972	Stim8hr
1022	86	MTG1	ENSG00000148824	1	1.0	1155	605	Stim8hr
1023	86	GSTO1	ENSG00000148834	1	-1.0	530	1230	Stim8hr
1024	86	PPRC1	ENSG00000148840	1	1.0	1374	386	Stim8hr
1025	86	RGS10	ENSG00000148908	1	1.0	734	1026	Stim8hr
1026	86	ARFGAP2	ENSG00000149182	1	1.0	1510	250	Stim8hr
1027	86	PAK1	ENSG00000149269	1	-1.0	537	1223	Stim8hr
1028	86	ZC3H12C	ENSG00000149289	1	1.0	1296	464	Stim8hr
1029	86	AASDHPPT	ENSG00000149313	1	1.0	1734	26	Stim8hr
1030	86	KAT14	ENSG00000149474	1	1.0	559	1201	Stim8hr
1031	86	CPSF7	ENSG00000149532	2	0.0	1390	369	Stim8hr
1032	86	EI24	ENSG00000149547	1	1.0	1291	469	Stim8hr
1033	86	COMMD7	ENSG00000149600	1	-1.0	89	1671	Stim8hr
1034	86	DSN1	ENSG00000149636	1	1.0	1426	334	Stim8hr
1035	86	CWC15	ENSG00000150316	1	1.0	895	865	Stim8hr
1036	86	ARID5B	ENSG00000150347	1	-1.0	265	1495	Stim8hr
1037	86	CD226	ENSG00000150637	1	1.0	1318	441	Stim8hr
1038	86	DIXDC1	ENSG00000150764	1	1.0	1433	327	Stim8hr
1039	86	PIP4K2A	ENSG00000150867	1	-1.0	123	1637	Stim8hr
1040	86	RILPL2	ENSG00000150977	2	1.0	1545	215	Stim8hr
1041	86	TMEM263	ENSG00000151135	1	1.0	1205	555	Stim8hr
1042	86	ABTB3	ENSG00000151136	1	-1.0	556	1204	Stim8hr
1043	86	TEX30	ENSG00000151287	1	-1.0	651	1109	Stim8hr
1044	86	NDUFC2	ENSG00000151366	1	-1.0	807	953	Stim8hr
1045	86	VPS26B	ENSG00000151502	1	-1.0	35	1725	Stim8hr
1046	86	ADAM17	ENSG00000151694	1	1.0	1214	545	Stim8hr
1047	86	SLC25A4	ENSG00000151729	1	1.0	1272	488	Stim8hr
1048	86	BICD1	ENSG00000151746	1	-1.0	1079	680	Stim8hr
1049	86	SAV1	ENSG00000151748	1	1.0	1240	519	Stim8hr
1050	86	TIAL1	ENSG00000151923	1	1.0	1063	696	Stim8hr
1051	86	MGAT5	ENSG00000152127	2	0.0	905	855	Stim8hr
1052	86	PDK1	ENSG00000152256	1	1.0	1107	653	Stim8hr
1053	86	PDE3B	ENSG00000152270	1	-1.0	222	1538	Stim8hr
1054	86	PELO	ENSG00000152684	1	1.0	1444	315	Stim8hr
1055	86	HNRNPDL	ENSG00000152795	1	-1.0	508	1252	Stim8hr
1056	86	SREK1IP1	ENSG00000153006	1	-1.0	731	1029	Stim8hr
1057	86	CWC27	ENSG00000153015	1	-1.0	802	958	Stim8hr
1058	86	RASSF3	ENSG00000153179	1	1.0	1213	547	Stim8hr
1059	86	CYRIB	ENSG00000153310	1	-1.0	131	1628	Stim8hr
1060	86	ASAP1	ENSG00000153317	1	1.0	1390	369	Stim8hr
1061	86	RMND5A	ENSG00000153561	1	1.0	1010	750	Stim8hr
1062	86	CMIP	ENSG00000153815	1	-1.0	389	1371	Stim8hr
1063	86	SDHAF4	ENSG00000154079	1	-1.0	63	1697	Stim8hr
1064	86	TOMM70	ENSG00000154174	1	1.0	1667	93	Stim8hr
1065	86	PRKCA	ENSG00000154229	1	-1.0	520	1240	Stim8hr
1066	86	LONRF1	ENSG00000154359	1	-1.0	186	1574	Stim8hr
1067	86	GBP5	ENSG00000154451	3	-1.0	412	1348	Stim8hr
1068	86	ELOC	ENSG00000154582	1	-1.0	830	930	Stim8hr
1069	86	BTG3	ENSG00000154640	1	1.0	1617	143	Stim8hr
1070	86	C21orf91	ENSG00000154642	1	1.0	1642	118	Stim8hr
1071	86	DPH3	ENSG00000154813	2	1.0	1634	125	Stim8hr
1072	86	PPP4R1	ENSG00000154845	1	-1.0	435	1325	Stim8hr
1073	86	MPPE1	ENSG00000154889	1	-1.0	624	1136	Stim8hr
1074	86	AK9	ENSG00000155085	1	1.0	925	835	Stim8hr
1075	86	KLF10	ENSG00000155090	3	1.0	1508	252	Stim8hr
1076	86	AZIN1	ENSG00000155096	2	0.0	835	924	Stim8hr
1077	86	OTUD6B	ENSG00000155100	1	1.0	1230	530	Stim8hr
1078	86	SLC16A1	ENSG00000155380	1	1.0	1514	246	Stim8hr
1079	86	CNOT8	ENSG00000155508	1	1.0	1217	543	Stim8hr
1080	86	NUP205	ENSG00000155561	1	-1.0	934	826	Stim8hr
1081	86	SLA	ENSG00000155926	1	1.0	1069	691	Stim8hr
1082	86	MIDEAS	ENSG00000156030	1	1.0	603	1156	Stim8hr
1083	86	BATF	ENSG00000156127	1	-1.0	269	1491	Stim8hr
1084	86	DRAM2	ENSG00000156171	1	-1.0	117	1643	Stim8hr
1085	86	RWDD2B	ENSG00000156253	1	-1.0	874	886	Stim8hr
1086	86	SFXN2	ENSG00000156398	1	1.0	1387	373	Stim8hr
1087	86	UBE2L6	ENSG00000156587	1	-1.0	207	1553	Stim8hr
1088	86	MED19	ENSG00000156603	1	1.0	1462	297	Stim8hr
1089	86	ZFAND3	ENSG00000156639	1	1.0	1082	678	Stim8hr
1090	86	FBRS	ENSG00000156860	1	-1.0	368	1392	Stim8hr
1091	86	MFSD14A	ENSG00000156875	1	-1.0	531	1229	Stim8hr
1092	86	PDE6D	ENSG00000156973	1	-1.0	327	1432	Stim8hr
1093	86	EIF4A2	ENSG00000156976	4	0.5	1670	90	Stim8hr
1094	86	TATDN2	ENSG00000157014	1	-1.0	409	1351	Stim8hr
1095	86	CPT2	ENSG00000157184	1	1.0	1489	271	Stim8hr
1096	86	LRP8	ENSG00000157193	1	-1.0	263	1497	Stim8hr
1097	86	SUSD3	ENSG00000157303	1	-1.0	110	1650	Stim8hr
1098	86	MX1	ENSG00000157601	1	-1.0	85	1674	Stim8hr
1099	86	TAB3	ENSG00000157625	1	-1.0	423	1337	Stim8hr
1100	86	PALM2AKAP2	ENSG00000157654	2	-1.0	80	1680	Stim8hr
1101	86	TNFRSF14	ENSG00000157873	1	-1.0	183	1576	Stim8hr
1102	86	DUSP2	ENSG00000158050	1	1.0	1586	174	Stim8hr
1103	86	CNNM4	ENSG00000158158	1	-1.0	699	1061	Stim8hr
1104	86	FAIM	ENSG00000158234	1	-1.0	356	1404	Stim8hr
1105	86	MITD1	ENSG00000158411	1	-1.0	281	1479	Stim8hr
1106	86	EIF5B	ENSG00000158417	1	1.0	1101	659	Stim8hr
1107	86	TSR2	ENSG00000158526	1	1.0	1274	486	Stim8hr
1108	86	TMED4	ENSG00000158604	1	1.0	1549	211	Stim8hr
1109	86	ELK4	ENSG00000158711	1	-1.0	411	1349	Stim8hr
1110	86	MIS18A	ENSG00000159055	1	1.0	1484	276	Stim8hr
1111	86	ALG8	ENSG00000159063	1	1.0	923	836	Stim8hr
1112	86	RCAN1	ENSG00000159200	2	1.0	1140	620	Stim8hr
1113	86	RUNX1	ENSG00000159216	1	1.0	1383	377	Stim8hr
1114	86	MORC3	ENSG00000159256	1	-1.0	725	1035	Stim8hr
1115	86	BTG2	ENSG00000159388	1	1.0	1466	294	Stim8hr
1116	86	HK2	ENSG00000159399	1	1.0	1219	541	Stim8hr
1117	86	THEM4	ENSG00000159445	1	-1.0	124	1635	Stim8hr
1118	86	ADGRG5	ENSG00000159618	1	-1.0	668	1092	Stim8hr
1119	86	PSKH1	ENSG00000159792	1	1.0	629	1131	Stim8hr
1120	86	CALM3	ENSG00000160014	1	-1.0	656	1103	Stim8hr
1121	86	DFFA	ENSG00000160049	1	1.0	1312	448	Stim8hr
1122	86	SSU72	ENSG00000160075	1	1.0	896	864	Stim8hr
1123	86	ZNF362	ENSG00000160094	1	-1.0	730	1030	Stim8hr
1124	86	ANKLE1	ENSG00000160117	1	1.0	1381	378	Stim8hr
1125	86	VMA21	ENSG00000160131	1	1.0	1522	238	Stim8hr
1126	86	SLC37A1	ENSG00000160190	1	-1.0	155	1605	Stim8hr
1127	86	NDUFV3	ENSG00000160194	1	-1.0	1104	656	Stim8hr
1128	86	PDXK	ENSG00000160209	1	-1.0	143	1617	Stim8hr
1129	86	RRP1	ENSG00000160214	2	1.0	1503	256	Stim8hr
1130	86	ITGB2	ENSG00000160255	1	-1.0	213	1546	Stim8hr
1131	86	PRMT2	ENSG00000160310	1	-1.0	80	1680	Stim8hr
1132	86	ADAR	ENSG00000160710	3	-1.0	87	1673	Stim8hr
1133	86	FDPS	ENSG00000160752	1	-1.0	242	1518	Stim8hr
1134	86	CCR5	ENSG00000160791	1	-1.0	64	1696	Stim8hr
1135	86	NBEAL2	ENSG00000160796	1	-1.0	42	1718	Stim8hr
1136	86	PPP1R35	ENSG00000160813	1	1.0	987	772	Stim8hr
1137	86	NACC1	ENSG00000160877	1	1.0	1598	161	Stim8hr
1138	86	CPSF4	ENSG00000160917	1	-1.0	821	939	Stim8hr
1139	86	LY6E	ENSG00000160932	4	-1.0	11	1749	Stim8hr
1140	86	SQSTM1	ENSG00000161011	1	1.0	605	1155	Stim8hr
1141	86	MGAT4B	ENSG00000161013	1	-1.0	294	1466	Stim8hr
1142	86	YDJC	ENSG00000161179	2	1.0	1531	229	Stim8hr
1143	86	PCYT1A	ENSG00000161217	1	-1.0	254	1506	Stim8hr
1144	86	SAP30BP	ENSG00000161526	2	1.0	1352	408	Stim8hr
1145	86	EMC10	ENSG00000161671	1	-1.0	370	1390	Stim8hr
1146	86	SPC24	ENSG00000161888	2	1.0	1631	129	Stim8hr
1147	86	MED11	ENSG00000161920	1	1.0	1516	244	Stim8hr
1148	86	EIF4A1	ENSG00000161960	1	1.0	1485	275	Stim8hr
1149	86	JMJD8	ENSG00000161999	1	1.0	1024	736	Stim8hr
1150	86	TEDC2	ENSG00000162062	1	1.0	1336	424	Stim8hr
1151	86	AMDHD2	ENSG00000162066	1	1.0	592	1168	Stim8hr
1152	86	ZNF75A	ENSG00000162086	1	1.0	1168	592	Stim8hr
1153	86	TTC9C	ENSG00000162222	1	1.0	1596	164	Stim8hr
1154	86	ZYG11B	ENSG00000162378	1	-1.0	474	1286	Stim8hr
1155	86	MAGOH	ENSG00000162385	1	1.0	947	813	Stim8hr
1156	86	USP24	ENSG00000162402	1	-1.0	1025	735	Stim8hr
1157	86	AK4	ENSG00000162433	1	1.0	813	947	Stim8hr
1158	86	LZIC	ENSG00000162441	1	1.0	995	764	Stim8hr
1159	86	LAPTM5	ENSG00000162511	1	-1.0	196	1564	Stim8hr
1160	86	DNAJB4	ENSG00000162616	1	1.0	1108	652	Stim8hr
1161	86	EEIG2	ENSG00000162636	1	-1.0	588	1171	Stim8hr
1162	86	GBP2	ENSG00000162645	1	-1.0	318	1442	Stim8hr
1163	86	GBP4	ENSG00000162654	2	-1.0	88	1672	Stim8hr
1164	86	GFI1	ENSG00000162676	1	-1.0	669	1091	Stim8hr
1165	86	NCSTN	ENSG00000162736	1	1.0	1424	336	Stim8hr
1166	86	SLAMF6	ENSG00000162739	1	1.0	1702	58	Stim8hr
1167	86	FLVCR1	ENSG00000162769	1	-1.0	780	980	Stim8hr
1168	86	DENND2D	ENSG00000162777	1	-1.0	33	1727	Stim8hr
1169	86	IER5	ENSG00000162783	1	1.0	1653	106	Stim8hr
1170	86	MAPKAPK2	ENSG00000162889	2	1.0	1737	23	Stim8hr
1171	86	FCMR	ENSG00000162894	2	-1.0	106	1654	Stim8hr
1172	86	CAPN2	ENSG00000162909	1	-1.0	286	1473	Stim8hr
1173	86	REL	ENSG00000162924	1	1.0	1744	16	Stim8hr
1174	86	SCNM1	ENSG00000163156	1	1.0	1399	361	Stim8hr
1175	86	IWS1	ENSG00000163166	1	1.0	1478	281	Stim8hr
1176	86	DCAF16	ENSG00000163257	2	1.0	1712	47	Stim8hr
1177	86	ABRAXAS1	ENSG00000163322	1	1.0	1042	718	Stim8hr
1178	86	NAXE	ENSG00000163382	1	1.0	1038	722	Stim8hr
1179	86	TMEM79	ENSG00000163472	1	1.0	1409	351	Stim8hr
1180	86	TRAT1	ENSG00000163519	1	-1.0	268	1492	Stim8hr
1181	86	SUCLG1	ENSG00000163541	1	-1.0	295	1465	Stim8hr
1182	86	PYHIN1	ENSG00000163564	2	-1.0	582	1178	Stim8hr
1183	86	ICOS	ENSG00000163600	1	-1.0	688	1072	Stim8hr
1184	86	RYBP	ENSG00000163602	1	1.0	1150	610	Stim8hr
1185	86	SPICE1	ENSG00000163611	1	1.0	1356	404	Stim8hr
1186	86	COX18	ENSG00000163626	1	1.0	984	776	Stim8hr
1187	86	PSMD6	ENSG00000163636	1	-1.0	620	1140	Stim8hr
1188	86	TIPARP	ENSG00000163659	1	-1.0	659	1101	Stim8hr
1189	86	CCNL1	ENSG00000163660	1	1.0	1554	206	Stim8hr
1190	86	U2SURP	ENSG00000163714	1	1.0	568	1191	Stim8hr
1191	86	MTMR14	ENSG00000163719	1	1.0	1079	680	Stim8hr
1192	86	RCHY1	ENSG00000163743	1	-1.0	567	1193	Stim8hr
1193	86	KIF15	ENSG00000163808	1	1.0	1225	535	Stim8hr
1194	86	ZDHHC3	ENSG00000163812	1	-1.0	405	1355	Stim8hr
1195	86	FYCO1	ENSG00000163820	1	-1.0	422	1338	Stim8hr
1196	86	TPRA1	ENSG00000163870	1	1.0	850	910	Stim8hr
1197	86	ZC3H12A	ENSG00000163874	2	1.0	1094	665	Stim8hr
1198	86	ZNF691	ENSG00000164011	1	1.0	870	890	Stim8hr
1199	86	H2AZ1	ENSG00000164032	1	1.0	1072	688	Stim8hr
1200	86	PGRMC2	ENSG00000164040	3	1.0	1728	32	Stim8hr
1201	86	MFSD8	ENSG00000164073	2	1.0	790	970	Stim8hr
1202	86	C4orf3	ENSG00000164096	1	1.0	1271	489	Stim8hr
1203	86	NAA15	ENSG00000164134	1	1.0	1234	526	Stim8hr
1204	86	TMEM184C	ENSG00000164168	1	1.0	1007	753	Stim8hr
1205	86	STARD4	ENSG00000164211	1	1.0	1103	657	Stim8hr
1206	86	ANKRD33B	ENSG00000164236	2	1.0	1218	542	Stim8hr
1207	86	NDUFS4	ENSG00000164258	1	-1.0	806	954	Stim8hr
1208	86	CASP3	ENSG00000164305	3	-1.0	149	1611	Stim8hr
1209	86	ERAP1	ENSG00000164307	1	-1.0	349	1411	Stim8hr
1210	86	ERAP2	ENSG00000164308	1	-1.0	201	1558	Stim8hr
1211	86	CSF2	ENSG00000164400	3	0.3333333333333333	1505	255	Stim8hr
1212	86	GALNT10	ENSG00000164574	1	-1.0	148	1612	Stim8hr
1213	86	FABP5	ENSG00000164687	3	1.0	1758	2	Stim8hr
1214	86	PEX2	ENSG00000164751	1	1.0	942	817	Stim8hr
1215	86	RAD21	ENSG00000164754	1	-1.0	277	1482	Stim8hr
1216	86	ORC5	ENSG00000164815	1	-1.0	558	1202	Stim8hr
1217	86	FASTK	ENSG00000164896	1	1.0	1206	553	Stim8hr
1218	86	TMUB1	ENSG00000164897	1	1.0	995	764	Stim8hr
1219	86	FMC1	ENSG00000164898	1	1.0	1111	649	Stim8hr
1220	86	COX6C	ENSG00000164919	1	1.0	510	1250	Stim8hr
1221	86	YWHAZ	ENSG00000164924	1	-1.0	238	1522	Stim8hr
1222	86	SLC25A32	ENSG00000164933	1	1.0	1432	328	Stim8hr
1223	86	RPP25L	ENSG00000164967	1	1.0	1740	20	Stim8hr
1224	86	NFIL3	ENSG00000165030	1	1.0	945	814	Stim8hr
1225	86	DYNLT3	ENSG00000165169	1	1.0	1470	290	Stim8hr
1226	86	MID1IP1	ENSG00000165175	1	1.0	799	961	Stim8hr
1227	86	VCP	ENSG00000165280	1	1.0	547	1213	Stim8hr
1228	86	HECTD2	ENSG00000165338	3	1.0	1720	40	Stim8hr
1229	86	SPTSSA	ENSG00000165389	1	-1.0	876	883	Stim8hr
1230	86	WRN	ENSG00000165392	1	1.0	1629	131	Stim8hr
1231	86	MICU2	ENSG00000165487	1	1.0	899	861	Stim8hr
1232	86	DDIAS	ENSG00000165490	1	1.0	1660	100	Stim8hr
1233	86	NUDT5	ENSG00000165609	1	-1.0	473	1287	Stim8hr
1234	86	GHITM	ENSG00000165678	1	1.0	1318	441	Stim8hr
1235	86	METTL17	ENSG00000165792	1	1.0	1229	531	Stim8hr
1236	86	CASP7	ENSG00000165806	1	1.0	1379	381	Stim8hr
1237	86	METTL3	ENSG00000165819	1	1.0	1109	651	Stim8hr
1238	86	TRUB1	ENSG00000165832	1	1.0	1255	505	Stim8hr
1239	86	PACSIN3	ENSG00000165912	1	1.0	732	1028	Stim8hr
1240	86	TC2N	ENSG00000165929	2	-1.0	398	1362	Stim8hr
1241	86	IFI27L1	ENSG00000165948	1	1.0	1302	458	Stim8hr
1242	86	IFI27	ENSG00000165949	1	1.0	461	1299	Stim8hr
1243	86	TAF1D	ENSG00000166012	2	1.0	1518	241	Stim8hr
1244	86	RAB8B	ENSG00000166128	1	1.0	978	782	Stim8hr
1245	86	TRMT61A	ENSG00000166166	1	1.0	1324	436	Stim8hr
1246	86	PLEKHF1	ENSG00000166289	1	1.0	1050	710	Stim8hr
1247	86	TAF10	ENSG00000166337	1	1.0	1311	449	Stim8hr
1248	86	TPP1	ENSG00000166340	2	0.0	1184	576	Stim8hr
1249	86	SERPINB8	ENSG00000166401	2	1.0	1544	216	Stim8hr
1250	86	XRRA1	ENSG00000166435	1	1.0	891	869	Stim8hr
1251	86	CENPN	ENSG00000166451	2	1.0	1499	261	Stim8hr
1252	86	ZSCAN21	ENSG00000166529	1	1.0	1246	514	Stim8hr
1253	86	TMEM135	ENSG00000166575	1	-1.0	173	1587	Stim8hr
1254	86	CENPV	ENSG00000166582	1	1.0	1031	729	Stim8hr
1255	86	HSP90B1	ENSG00000166598	2	-1.0	129	1631	Stim8hr
1256	86	ZNF592	ENSG00000166716	1	-1.0	330	1430	Stim8hr
1257	86	SLFN5	ENSG00000166750	1	-1.0	50	1710	Stim8hr
1258	86	TERF2IP	ENSG00000166848	1	-1.0	1304	456	Stim8hr
1259	86	NEMP1	ENSG00000166881	1	1.0	1282	478	Stim8hr
1260	86	NAB2	ENSG00000166886	1	1.0	1571	189	Stim8hr
1261	86	PATL1	ENSG00000166889	1	-1.0	1129	631	Stim8hr
1262	86	YWHAB	ENSG00000166913	2	-1.0	264	1496	Stim8hr
1263	86	DIS3L	ENSG00000166938	1	-1.0	372	1388	Stim8hr
1264	86	CCNDBP1	ENSG00000166946	1	1.0	1186	574	Stim8hr
1265	86	DUSP18	ENSG00000167065	1	1.0	1646	114	Stim8hr
1266	86	PHB1	ENSG00000167085	1	-1.0	553	1207	Stim8hr
1267	86	SLC27A4	ENSG00000167114	1	-1.0	521	1239	Stim8hr
1268	86	FBXO22	ENSG00000167196	2	1.0	1711	49	Stim8hr
1269	86	POP5	ENSG00000167272	1	1.0	1443	317	Stim8hr
1270	86	ATP5MG	ENSG00000167283	1	-1.0	1037	723	Stim8hr
1271	86	CD3D	ENSG00000167286	1	1.0	706	1053	Stim8hr
1272	86	STIM1	ENSG00000167323	1	1.0	1581	179	Stim8hr
1273	86	TPM4	ENSG00000167460	2	-1.0	37	1723	Stim8hr
1274	86	GPX4	ENSG00000167468	1	-1.0	727	1033	Stim8hr
1275	86	MVD	ENSG00000167508	2	-1.0	157	1603	Stim8hr
1276	86	CDT1	ENSG00000167513	1	1.0	1191	568	Stim8hr
1277	86	ANKRD11	ENSG00000167522	1	1.0	1153	607	Stim8hr
1278	86	RAB4B	ENSG00000167578	2	1.0	1565	195	Stim8hr
1279	86	NFKBID	ENSG00000167604	3	1.0	1733	27	Stim8hr
1280	86	LENG8	ENSG00000167615	3	1.0	1671	89	Stim8hr
1281	86	ZNF526	ENSG00000167625	1	1.0	1503	256	Stim8hr
1282	86	ZNF146	ENSG00000167635	1	1.0	1389	371	Stim8hr
1283	86	TLCD3A	ENSG00000167695	1	1.0	875	885	Stim8hr
1284	86	MFSD3	ENSG00000167700	1	-1.0	1210	550	Stim8hr
1285	86	WDR81	ENSG00000167716	1	1.0	1425	335	Stim8hr
1286	86	SPRYD3	ENSG00000167778	1	1.0	1515	245	Stim8hr
1287	86	CDK2AP2	ENSG00000167797	1	-1.0	488	1272	Stim8hr
1288	86	TMEM68	ENSG00000167904	1	1.0	685	1075	Stim8hr
1289	86	KRT10-AS1	ENSG00000167920	1	1.0	1224	536	Stim8hr
1290	86	MLST8	ENSG00000167965	1	1.0	1131	629	Stim8hr
1291	86	SLC3A2	ENSG00000168003	1	1.0	1465	295	Stim8hr
1292	86	CCDC88B	ENSG00000168071	2	-1.0	92	1668	Stim8hr
1293	86	SETD5	ENSG00000168137	1	-1.0	615	1145	Stim8hr
1294	86	LMBRD1	ENSG00000168216	1	1.0	740	1020	Stim8hr
1295	86	GLYCTK	ENSG00000168237	2	1.0	1618	142	Stim8hr
1296	86	GNG4	ENSG00000168243	1	1.0	1679	81	Stim8hr
1297	86	UBTD2	ENSG00000168246	1	1.0	1058	702	Stim8hr
1298	86	NKIRAS2	ENSG00000168256	1	-1.0	775	985	Stim8hr
1299	86	THAP11	ENSG00000168286	1	1.0	1552	208	Stim8hr
1300	86	XIRP1	ENSG00000168334	1	1.0	1240	519	Stim8hr
1301	86	ARF4	ENSG00000168374	2	1.0	1354	406	Stim8hr
1302	86	MFSD2A	ENSG00000168389	1	1.0	1692	68	Stim8hr
1303	86	TAP1	ENSG00000168394	2	-1.0	223	1537	Stim8hr
1304	86	FEN1	ENSG00000168496	1	1.0	1043	716	Stim8hr
1305	86	AXIN2	ENSG00000168646	1	1.0	1413	347	Stim8hr
1306	86	IL7R	ENSG00000168685	1	1.0	1373	387	Stim8hr
1307	86	DNAJC21	ENSG00000168724	1	1.0	512	1248	Stim8hr
1308	86	SNTB2	ENSG00000168807	2	1.0	1536	224	Stim8hr
1309	86	DDX19A	ENSG00000168872	1	1.0	1591	168	Stim8hr
1310	86	SLC35G2	ENSG00000168917	1	1.0	1550	210	Stim8hr
1311	86	INPP5D	ENSG00000168918	1	-1.0	206	1554	Stim8hr
1312	86	UQCRFS1	ENSG00000169021	1	1.0	1242	517	Stim8hr
1313	86	MAP2K1	ENSG00000169032	1	1.0	683	1077	Stim8hr
1314	86	IRS1	ENSG00000169047	1	1.0	1395	365	Stim8hr
1315	86	PGM2	ENSG00000169299	2	0.0	518	1242	Stim8hr
1316	86	SIN3A	ENSG00000169375	1	-1.0	737	1023	Stim8hr
1317	86	TM2D2	ENSG00000169490	1	-1.0	477	1283	Stim8hr
1318	86	PLEKHA2	ENSG00000169499	1	-1.0	128	1632	Stim8hr
1319	86	CLIC4	ENSG00000169504	1	1.0	1602	158	Stim8hr
1320	86	GPR183	ENSG00000169508	1	-1.0	1008	751	Stim8hr
1321	86	ZEB2	ENSG00000169554	1	1.0	1741	19	Stim8hr
1322	86	HINT1	ENSG00000169567	1	1.0	948	812	Stim8hr
1323	86	LRRC45	ENSG00000169683	1	-1.0	501	1258	Stim8hr
1324	86	CNBP	ENSG00000169714	1	1.0	587	1173	Stim8hr
1325	86	BRD3	ENSG00000169925	1	-1.0	560	1200	Stim8hr
1326	86	MAP3K2	ENSG00000169967	1	1.0	1119	641	Stim8hr
1327	86	PUSL1	ENSG00000169972	1	-1.0	468	1291	Stim8hr
1328	86	SF3B5	ENSG00000169976	1	1.0	1708	51	Stim8hr
1329	86	CHD3	ENSG00000170004	1	-1.0	650	1110	Stim8hr
1330	86	ALCAM	ENSG00000170017	1	1.0	1388	372	Stim8hr
1331	86	HNRNPA3	ENSG00000170144	1	-1.0	436	1323	Stim8hr
1332	86	UBB	ENSG00000170315	1	1.0	1098	662	Stim8hr
1333	86	HARS1	ENSG00000170445	1	-1.0	894	866	Stim8hr
1334	86	RALGAPB	ENSG00000170471	2	1.0	671	1089	Stim8hr
1335	86	ELOVL6	ENSG00000170522	1	-1.0	166	1594	Stim8hr
1336	86	SERPINB9	ENSG00000170542	2	1.0	1483	277	Stim8hr
1337	86	IRF2BP1	ENSG00000170604	1	1.0	1634	125	Stim8hr
1338	86	ACYP2	ENSG00000170634	1	1.0	646	1114	Stim8hr
1339	86	KBTBD2	ENSG00000170852	1	-1.0	300	1460	Stim8hr
1340	86	KIAA0232	ENSG00000170871	1	-1.0	833	927	Stim8hr
1341	86	NDUFA3	ENSG00000170906	1	-1.0	773	987	Stim8hr
1342	86	CAVIN3	ENSG00000170955	2	1.0	1279	481	Stim8hr
1343	86	XKR6	ENSG00000171044	1	1.0	1170	590	Stim8hr
1344	86	TMEM126A	ENSG00000171202	1	1.0	1019	741	Stim8hr
1345	86	TRIM8	ENSG00000171206	1	1.0	1469	291	Stim8hr
1346	86	JUNB	ENSG00000171223	1	1.0	1062	698	Stim8hr
1347	86	NPTX1	ENSG00000171246	1	-1.0	432	1328	Stim8hr
1348	86	FAM98B	ENSG00000171262	1	1.0	1575	185	Stim8hr
1349	86	PGAM1	ENSG00000171314	1	1.0	1298	462	Stim8hr
1350	86	PDE7B	ENSG00000171408	1	-1.0	170	1590	Stim8hr
1351	86	ZBTB26	ENSG00000171448	1	1.0	1341	419	Stim8hr
1352	86	ZNF562	ENSG00000171466	1	1.0	1600	159	Stim8hr
1353	86	BCL2L1	ENSG00000171552	3	1.0	1755	5	Stim8hr
1354	86	CXXC5	ENSG00000171604	1	1.0	1564	196	Stim8hr
1355	86	PIK3CD	ENSG00000171608	1	-1.0	292	1467	Stim8hr
1356	86	BPTF	ENSG00000171634	1	-1.0	319	1441	Stim8hr
1357	86	ATF7IP	ENSG00000171681	1	1.0	1452	308	Stim8hr
1358	86	CAMTA1	ENSG00000171735	2	1.0	939	820	Stim8hr
1359	86	BCL2	ENSG00000171791	1	-1.0	324	1436	Stim8hr
1360	86	CTPS1	ENSG00000171793	2	1.0	1628	132	Stim8hr
1361	86	METTL18	ENSG00000171806	2	0.0	1088	672	Stim8hr
1362	86	EXOSC10	ENSG00000171824	1	-1.0	642	1118	Stim8hr
1363	86	ZNF570	ENSG00000171827	1	1.0	1343	417	Stim8hr
1364	86	RRM2	ENSG00000171848	1	1.0	897	863	Stim8hr
1365	86	MRM3	ENSG00000171861	1	1.0	716	1044	Stim8hr
1366	86	RNASEH1	ENSG00000171865	1	1.0	1342	418	Stim8hr
1367	86	ZNF57	ENSG00000171970	1	1.0	758	1002	Stim8hr
1368	86	QARS1	ENSG00000172053	1	1.0	711	1049	Stim8hr
1369	86	KRCC1	ENSG00000172086	2	-1.0	205	1555	Stim8hr
1370	86	FIBP	ENSG00000172500	1	-1.0	695	1065	Stim8hr
1371	86	RASGRP1	ENSG00000172575	1	-1.0	76	1684	Stim8hr
1372	86	CFL1	ENSG00000172757	1	-1.0	180	1580	Stim8hr
1373	86	CES4A	ENSG00000172824	1	-1.0	622	1138	Stim8hr
1374	86	PHF8	ENSG00000172943	1	-1.0	585	1175	Stim8hr
1375	86	HPSE	ENSG00000173083	2	0.0	631	1129	Stim8hr
1376	86	CYSLTR1	ENSG00000173198	1	-1.0	492	1268	Stim8hr
1377	86	CKS1B	ENSG00000173207	2	1.0	1367	393	Stim8hr
1378	86	MFSD4B	ENSG00000173214	1	1.0	1535	225	Stim8hr
1379	86	VANGL1	ENSG00000173218	1	-1.0	249	1511	Stim8hr
1380	86	IQCB1	ENSG00000173226	1	1.0	1305	455	Stim8hr
1381	86	TNKS	ENSG00000173273	1	1.0	1588	172	Stim8hr
1382	86	MAP3K11	ENSG00000173327	1	1.0	898	862	Stim8hr
1383	86	TRIB1	ENSG00000173334	1	1.0	1574	186	Stim8hr
1384	86	ARV1	ENSG00000173409	1	1.0	919	841	Stim8hr
1385	86	NAA20	ENSG00000173418	1	1.0	1023	737	Stim8hr
1386	86	EHBP1L1	ENSG00000173442	1	-1.0	158	1602	Stim8hr
1387	86	NABP1	ENSG00000173559	1	1.0	1400	360	Stim8hr
1388	86	CHD2	ENSG00000173575	2	1.0	1321	439	Stim8hr
1389	86	LRFN4	ENSG00000173621	1	1.0	909	851	Stim8hr
1390	86	TOMM20	ENSG00000173726	1	1.0	1368	392	Stim8hr
1391	86	AGFG1	ENSG00000173744	1	1.0	1457	302	Stim8hr
1392	86	EIF1	ENSG00000173812	1	1.0	1605	155	Stim8hr
1393	86	RNF213	ENSG00000173821	3	-1.0	26	1734	Stim8hr
1394	86	TRMT10C	ENSG00000174173	2	1.0	1745	15	Stim8hr
1395	86	C12orf76	ENSG00000174456	1	1.0	1293	467	Stim8hr
1396	86	FGFBP3	ENSG00000174721	1	1.0	1392	368	Stim8hr
1397	86	YIF1A	ENSG00000174851	1	1.0	1490	270	Stim8hr
1398	86	GPR171	ENSG00000174946	1	1.0	1118	642	Stim8hr
1399	86	DHX36	ENSG00000174953	1	-1.0	744	1016	Stim8hr
1400	86	ZDHHC14	ENSG00000175048	1	-1.0	664	1096	Stim8hr
1401	86	PCCA	ENSG00000175198	1	-1.0	384	1376	Stim8hr
1402	86	CST6	ENSG00000175315	2	1.0	1046	714	Stim8hr
1403	86	TMEM9B	ENSG00000175348	1	-1.0	854	906	Stim8hr
1404	86	ARL10	ENSG00000175414	1	1.0	1281	479	Stim8hr
1405	86	C11orf68	ENSG00000175573	1	1.0	1558	202	Stim8hr
1406	86	FOSL1	ENSG00000175592	1	1.0	1083	676	Stim8hr
1407	86	CCDC85B	ENSG00000175602	1	1.0	1004	756	Stim8hr
1408	86	TOMM5	ENSG00000175768	2	1.0	1694	66	Stim8hr
1409	86	RUVBL1	ENSG00000175792	1	1.0	687	1073	Stim8hr
1410	86	TMEM39A	ENSG00000176142	2	1.0	1576	184	Stim8hr
1411	86	SMIM19	ENSG00000176209	1	-1.0	601	1159	Stim8hr
1412	86	SLC35G1	ENSG00000176273	1	1.0	1221	539	Stim8hr
1413	86	EID2	ENSG00000176396	1	1.0	1347	413	Stim8hr
1414	86	SPRYD4	ENSG00000176422	1	1.0	1748	12	Stim8hr
1415	86	LPCAT4	ENSG00000176454	1	-1.0	221	1539	Stim8hr
1416	86	RUFY1	ENSG00000176783	1	-1.0	413	1347	Stim8hr
1417	86	WSB2	ENSG00000176871	1	-1.0	137	1623	Stim8hr
1418	86	TYMS	ENSG00000176890	1	1.0	883	877	Stim8hr
1419	86	ANKLE2	ENSG00000176915	1	-1.0	935	825	Stim8hr
1420	86	DPP7	ENSG00000176978	1	-1.0	616	1144	Stim8hr
1421	86	TMEM80	ENSG00000177042	1	1.0	1178	582	Stim8hr
1422	86	WDR73	ENSG00000177082	1	-1.0	608	1152	Stim8hr
1423	86	GATD1	ENSG00000177225	1	1.0	1526	233	Stim8hr
1424	86	TIMM22	ENSG00000177370	1	1.0	1176	584	Stim8hr
1425	86	MAGEF1	ENSG00000177383	1	1.0	1077	683	Stim8hr
1426	86	TGIF1	ENSG00000177426	1	1.0	1094	665	Stim8hr
1427	86	ZBED2	ENSG00000177494	1	-1.0	770	990	Stim8hr
1428	86	JUN	ENSG00000177606	1	1.0	1747	13	Stim8hr
1429	86	IL17RA	ENSG00000177663	1	1.0	1015	745	Stim8hr
1430	86	AGTRAP	ENSG00000177674	1	-1.0	466	1294	Stim8hr
1431	86	HNRNPA0	ENSG00000177733	1	1.0	1561	199	Stim8hr
1432	86	RIC8A	ENSG00000177963	1	1.0	575	1185	Stim8hr
1433	86	IMPDH2	ENSG00000178035	1	1.0	959	801	Stim8hr
1434	86	NDUFV2	ENSG00000178127	1	-1.0	119	1641	Stim8hr
1435	86	SH2B1	ENSG00000178188	1	1.0	986	774	Stim8hr
1436	86	POGLUT3	ENSG00000178202	1	-1.0	275	1485	Stim8hr
1437	86	ZFAND2A	ENSG00000178381	1	1.0	1493	266	Stim8hr
1438	86	NT5DC1	ENSG00000178425	1	-1.0	48	1712	Stim8hr
1439	86	COX14	ENSG00000178449	1	1.0	1043	716	Stim8hr
1440	86	DTX3	ENSG00000178498	1	-1.0	808	951	Stim8hr
1441	86	CD28	ENSG00000178562	1	-1.0	576	1183	Stim8hr
1442	86	MAF	ENSG00000178573	2	-1.0	120	1640	Stim8hr
1443	86	NSUN3	ENSG00000178694	1	-1.0	485	1274	Stim8hr
1444	86	DHFR2	ENSG00000178700	1	-1.0	396	1364	Stim8hr
1445	86	GRINA	ENSG00000178719	1	-1.0	346	1414	Stim8hr
1446	86	ZHX2	ENSG00000178764	1	-1.0	873	887	Stim8hr
1447	86	MPI	ENSG00000178802	1	1.0	1612	148	Stim8hr
1448	86	MSC	ENSG00000178860	1	1.0	665	1095	Stim8hr
1449	86	PFAS	ENSG00000178921	1	-1.0	538	1222	Stim8hr
1450	86	CYBC1	ENSG00000178927	1	-1.0	228	1532	Stim8hr
1451	86	GAK	ENSG00000178950	1	-1.0	404	1356	Stim8hr
1452	86	SELENOW	ENSG00000178980	1	-1.0	282	1478	Stim8hr
1453	86	RCC2	ENSG00000179051	1	1.0	941	819	Stim8hr
1454	86	DPM3	ENSG00000179085	1	1.0	1404	356	Stim8hr
1455	86	GIMAP7	ENSG00000179144	2	-1.0	164	1596	Stim8hr
1456	86	GVQW3	ENSG00000179240	1	1.0	1146	613	Stim8hr
1457	86	RAD23A	ENSG00000179262	1	1.0	1117	643	Stim8hr
1458	86	ARID3B	ENSG00000179361	1	-1.0	541	1219	Stim8hr
1459	86	EGR3	ENSG00000179388	1	1.0	735	1025	Stim8hr
1460	86	GEMIN4	ENSG00000179409	1	1.0	1683	77	Stim8hr
1461	86	PLD6	ENSG00000179598	1	1.0	1440	320	Stim8hr
1462	86	C14orf119	ENSG00000179933	1	1.0	1008	751	Stim8hr
1463	86	CCR8	ENSG00000179934	1	1.0	1096	664	Stim8hr
1464	86	SOCS4	ENSG00000180008	1	1.0	1356	404	Stim8hr
1465	86	TRNAU1AP	ENSG00000180098	1	1.0	893	867	Stim8hr
1466	86	EXOC3	ENSG00000180104	2	-1.0	333	1427	Stim8hr
1467	86	PRKRA	ENSG00000180228	2	0.0	1047	713	Stim8hr
1468	86	CCDC43	ENSG00000180329	1	-1.0	1075	685	Stim8hr
1469	86	PAK2	ENSG00000180370	1	-1.0	47	1713	Stim8hr
1470	86	C11orf71	ENSG00000180425	1	1.0	1656	104	Stim8hr
1471	86	PRF1	ENSG00000180644	1	1.0	1471	289	Stim8hr
1472	86	D2HGDH	ENSG00000180902	1	-1.0	1188	572	Stim8hr
1473	86	METTL23	ENSG00000181038	1	1.0	1695	65	Stim8hr
1474	86	EHMT1	ENSG00000181090	1	-1.0	632	1128	Stim8hr
1475	86	POLR2A	ENSG00000181222	1	-1.0	381	1379	Stim8hr
1476	86	OGFOD3	ENSG00000181396	1	-1.0	539	1221	Stim8hr
1477	86	RFX7	ENSG00000181827	1	1.0	1089	670	Stim8hr
1478	86	RNF41	ENSG00000181852	1	1.0	1449	311	Stim8hr
1479	86	IBA57	ENSG00000181873	1	-1.0	1264	495	Stim8hr
1480	86	ZNF329	ENSG00000181894	2	1.0	1313	447	Stim8hr
1481	86	C5orf24	ENSG00000181904	1	1.0	1594	166	Stim8hr
1482	86	COA4	ENSG00000181924	1	1.0	1460	300	Stim8hr
1483	86	GINS3	ENSG00000181938	1	1.0	939	820	Stim8hr
1484	86	IST1	ENSG00000182149	1	1.0	942	817	Stim8hr
1485	86	UBA7	ENSG00000182179	1	-1.0	443	1317	Stim8hr
1486	86	RAD51B	ENSG00000182185	1	1.0	1258	502	Stim8hr
1487	86	ARL6IP4	ENSG00000182196	2	0.0	1209	551	Stim8hr
1488	86	SYNM	ENSG00000182253	1	1.0	672	1088	Stim8hr
1489	86	C8orf33	ENSG00000182307	1	1.0	1472	288	Stim8hr
1490	86	FBXL6	ENSG00000182325	1	1.0	675	1085	Stim8hr
1491	86	CLN8	ENSG00000182372	1	1.0	1173	587	Stim8hr
1492	86	SATB1	ENSG00000182568	1	-1.0	387	1373	Stim8hr
1493	86	DDX28	ENSG00000182810	1	1.0	1495	265	Stim8hr
1494	86	HAPSTR1	ENSG00000182831	1	1.0	1447	313	Stim8hr
1495	86	C11orf54	ENSG00000182919	1	1.0	955	805	Stim8hr
1496	86	SRPRA	ENSG00000182934	1	1.0	1500	260	Stim8hr
1497	86	HMGN4	ENSG00000182952	1	1.0	781	979	Stim8hr
1498	86	MTA1	ENSG00000182979	2	-1.0	168	1592	Stim8hr
1499	86	SLC25A10	ENSG00000183048	1	1.0	876	883	Stim8hr
1500	86	SMDT1	ENSG00000183172	1	1.0	900	860	Stim8hr
1501	86	SELENOF	ENSG00000183291	1	1.0	1137	622	Stim8hr
1502	86	BCOR	ENSG00000183337	1	-1.0	497	1263	Stim8hr
1503	86	JRKL	ENSG00000183340	1	1.0	1611	149	Stim8hr
1504	86	HMCES	ENSG00000183624	1	-1.0	30	1730	Stim8hr
1505	86	ALYREF	ENSG00000183684	1	-1.0	515	1245	Stim8hr
1506	86	RFLNB	ENSG00000183688	2	-1.0	116	1644	Stim8hr
1507	86	UPP1	ENSG00000183696	1	-1.0	94	1666	Stim8hr
1508	86	TRIM52	ENSG00000183718	1	1.0	1346	414	Stim8hr
1509	86	SLC35F3	ENSG00000183780	1	1.0	600	1160	Stim8hr
1510	86	CCR4	ENSG00000183813	1	-1.0	693	1067	Stim8hr
1511	86	PRKX	ENSG00000183943	1	-1.0	133	1627	Stim8hr
1512	86	COA3	ENSG00000183978	1	-1.0	656	1103	Stim8hr
1513	86	ACTG1	ENSG00000184009	1	-1.0	522	1238	Stim8hr
1514	86	CRELD2	ENSG00000184164	1	-1.0	434	1326	Stim8hr
1515	86	UBE2F	ENSG00000184182	1	-1.0	199	1561	Stim8hr
1516	86	PGP	ENSG00000184207	1	1.0	1411	349	Stim8hr
1517	86	SNRNP35	ENSG00000184209	1	1.0	1166	594	Stim8hr
1518	86	TM2D3	ENSG00000184277	2	1.0	1699	61	Stim8hr
1519	86	H1-5	ENSG00000184357	1	-1.0	386	1374	Stim8hr
1520	86	HDDC3	ENSG00000184508	1	1.0	1307	453	Stim8hr
1521	86	SOCS3	ENSG00000184557	1	-1.0	101	1659	Stim8hr
1522	86	PDE4B	ENSG00000184588	1	-1.0	470	1290	Stim8hr
1523	86	SEPTIN9	ENSG00000184640	1	-1.0	161	1599	Stim8hr
1524	86	EIF4ENIF1	ENSG00000184708	1	1.0	1639	121	Stim8hr
1525	86	DYNLT2	ENSG00000184786	1	1.0	1548	212	Stim8hr
1526	86	UBE2G2	ENSG00000184787	1	1.0	637	1123	Stim8hr
1527	86	SUMO3	ENSG00000184900	1	-1.0	90	1670	Stim8hr
1528	86	IMMP2L	ENSG00000184903	1	1.0	1236	524	Stim8hr
1529	86	FMNL1	ENSG00000184922	1	-1.0	844	916	Stim8hr
1530	86	NELFA	ENSG00000185049	1	1.0	1097	663	Stim8hr
1531	86	NSMCE3	ENSG00000185115	1	1.0	1371	389	Stim8hr
1532	86	C6orf120	ENSG00000185127	1	1.0	1632	128	Stim8hr
1533	86	PRPF39	ENSG00000185246	1	-1.0	998	762	Stim8hr
1534	86	TEDC1	ENSG00000185347	1	1.0	1455	305	Stim8hr
1535	86	GPRIN3	ENSG00000185477	2	0.0	447	1313	Stim8hr
1536	86	PSMD13	ENSG00000185627	1	-1.0	842	918	Stim8hr
1537	86	ZFP36L1	ENSG00000185650	1	1.0	1085	675	Stim8hr
1538	86	UBE2L3	ENSG00000185651	1	-1.0	456	1304	Stim8hr
1539	86	YTHDF3	ENSG00000185728	1	1.0	777	983	Stim8hr
1540	86	IKZF1	ENSG00000185811	1	-1.0	475	1285	Stim8hr
1541	86	BCAP31	ENSG00000185825	1	1.0	766	993	Stim8hr
1542	86	EVI2B	ENSG00000185862	1	1.0	636	1124	Stim8hr
1543	86	THNSL1	ENSG00000185875	2	1.0	1273	487	Stim8hr
1544	86	ATP6V0C	ENSG00000185883	1	1.0	1534	226	Stim8hr
1545	86	SETD4	ENSG00000185917	1	1.0	1615	145	Stim8hr
1546	86	LRCH3	ENSG00000186001	1	-1.0	74	1686	Stim8hr
1547	86	ANKRD46	ENSG00000186106	1	1.0	1437	323	Stim8hr
1548	86	ZNRF1	ENSG00000186187	1	1.0	936	824	Stim8hr
1549	86	ANKRD37	ENSG00000186352	3	1.0	1627	133	Stim8hr
1550	86	KPNA4	ENSG00000186432	1	1.0	1141	619	Stim8hr
1551	86	GNG2	ENSG00000186469	1	1.0	963	797	Stim8hr
1552	86	ARHGAP30	ENSG00000186517	1	-1.0	70	1690	Stim8hr
1553	86	NF2	ENSG00000186575	1	-1.0	159	1601	Stim8hr
1554	86	ZSCAN30	ENSG00000186814	1	1.0	1191	568	Stim8hr
1555	86	TRABD2A	ENSG00000186854	1	-1.0	593	1167	Stim8hr
1556	86	CHP1	ENSG00000187446	1	-1.0	525	1235	Stim8hr
1557	86	MAGEH1	ENSG00000187601	1	1.0	1154	606	Stim8hr
1558	86	TRPV2	ENSG00000187688	1	-1.0	316	1443	Stim8hr
1559	86	NHEJ1	ENSG00000187736	1	1.0	820	940	Stim8hr
1560	86	MCRS1	ENSG00000187778	1	1.0	1491	269	Stim8hr
1561	86	H1-2	ENSG00000187837	1	-1.0	307	1453	Stim8hr
1562	86	ARL4C	ENSG00000188042	2	0.0	724	1036	Stim8hr
1563	86	ZNF626	ENSG00000188171	1	1.0	1202	558	Stim8hr
1564	86	PRKAR1B	ENSG00000188191	1	-1.0	107	1653	Stim8hr
1565	86	PLSCR1	ENSG00000188313	1	-1.0	181	1579	Stim8hr
1566	86	ACTMAP	ENSG00000188493	1	1.0	859	901	Stim8hr
1567	86	NBR1	ENSG00000188554	1	1.0	394	1366	Stim8hr
1568	86	CLN3	ENSG00000188603	1	-1.0	513	1246	Stim8hr
1569	86	MSL1	ENSG00000188895	1	1.0	869	891	Stim8hr
1570	86	ZNF292	ENSG00000188994	1	1.0	680	1080	Stim8hr
1571	86	ADAT2	ENSG00000189007	1	1.0	1501	259	Stim8hr
1572	86	NDUFA4	ENSG00000189043	1	1.0	1338	422	Stim8hr
1573	86	SF3B3	ENSG00000189091	1	1.0	792	967	Stim8hr
1574	86	ZNF573	ENSG00000189144	1	1.0	972	788	Stim8hr
1575	86	ZNF600	ENSG00000189190	1	1.0	1278	482	Stim8hr
1576	86	BLOC1S2	ENSG00000196072	1	1.0	1081	679	Stim8hr
1577	86	S100A4	ENSG00000196154	3	-1.0	430	1329	Stim8hr
1578	86	PLEKHG4	ENSG00000196155	1	-1.0	535	1225	Stim8hr
1579	86	ZNF681	ENSG00000196172	1	1.0	1002	758	Stim8hr
1580	86	ACADSB	ENSG00000196177	1	-1.0	197	1563	Stim8hr
1581	86	CD55	ENSG00000196352	1	1.0	888	872	Stim8hr
1582	86	TRRAP	ENSG00000196367	1	-1.0	478	1281	Stim8hr
1583	86	EVL	ENSG00000196405	2	-1.0	15	1745	Stim8hr
1584	86	YRDC	ENSG00000196449	2	0.0	1453	307	Stim8hr
1585	86	MYL6B	ENSG00000196465	1	-1.0	980	780	Stim8hr
1586	86	PRPF40A	ENSG00000196504	1	1.0	738	1022	Stim8hr
1587	86	ANAPC7	ENSG00000196510	1	1.0	1297	463	Stim8hr
1588	86	MAN2A2	ENSG00000196547	1	1.0	1124	636	Stim8hr
1589	86	TRAPPC4	ENSG00000196655	1	1.0	1590	170	Stim8hr
1590	86	CD47	ENSG00000196776	4	-1.0	27	1733	Stim8hr
1591	86	STRN3	ENSG00000196792	1	1.0	1115	645	Stim8hr
1592	86	ARID5A	ENSG00000196843	1	-1.0	229	1530	Stim8hr
1593	86	FUT11	ENSG00000196968	1	1.0	861	899	Stim8hr
1594	86	SERTAD1	ENSG00000197019	1	1.0	1359	401	Stim8hr
1595	86	ZNF100	ENSG00000197020	1	1.0	1358	402	Stim8hr
1596	86	ANXA6	ENSG00000197043	1	1.0	849	911	Stim8hr
1597	86	LRRC8B	ENSG00000197147	1	1.0	1689	71	Stim8hr
1598	86	ZNF785	ENSG00000197162	1	-1.0	1174	586	Stim8hr
1599	86	BLM	ENSG00000197299	1	-1.0	745	1015	Stim8hr
1600	86	LRP10	ENSG00000197324	1	-1.0	337	1422	Stim8hr
1601	86	ZNF655	ENSG00000197343	1	1.0	1401	358	Stim8hr
1602	86	MYO5A	ENSG00000197535	1	-1.0	364	1396	Stim8hr
1603	86	ENTPD6	ENSG00000197586	2	-1.0	93	1667	Stim8hr
1604	86	DPP4	ENSG00000197635	2	-1.0	478	1281	Stim8hr
1605	86	SPTAN1	ENSG00000197694	1	-1.0	127	1633	Stim8hr
1606	86	PHF2	ENSG00000197724	1	-1.0	694	1066	Stim8hr
1607	86	S100A10	ENSG00000197747	1	-1.0	764	996	Stim8hr
1608	86	MCMBP	ENSG00000197771	1	-1.0	696	1064	Stim8hr
1609	86	TAF13	ENSG00000197780	2	1.0	1707	53	Stim8hr
1610	86	ATAD3A	ENSG00000197785	1	-1.0	864	895	Stim8hr
1611	86	NKIRAS1	ENSG00000197885	1	1.0	1086	674	Stim8hr
1612	86	ERO1A	ENSG00000197930	1	-1.0	72	1688	Stim8hr
1613	86	ZNF121	ENSG00000197961	1	1.0	1606	154	Stim8hr
1614	86	VPS13A	ENSG00000197969	1	-1.0	160	1600	Stim8hr
1615	86	SFI1	ENSG00000198089	2	1.0	1195	565	Stim8hr
1616	86	ZNF544	ENSG00000198131	1	-1.0	800	960	Stim8hr
1617	86	DDRGK1	ENSG00000198171	1	1.0	901	859	Stim8hr
1618	86	TFDP1	ENSG00000198176	1	-1.0	84	1676	Stim8hr
1619	86	HELZ	ENSG00000198265	1	-1.0	354	1406	Stim8hr
1620	86	TMEM116	ENSG00000198270	1	1.0	1175	585	Stim8hr
1621	86	CARD11	ENSG00000198286	1	-1.0	220	1540	Stim8hr
1622	86	ZNF813	ENSG00000198346	1	1.0	977	783	Stim8hr
1623	86	NCOA6	ENSG00000198646	1	1.0	871	888	Stim8hr
1624	86	STK39	ENSG00000198648	2	-1.0	12	1748	Stim8hr
1625	86	SKIC3	ENSG00000198677	1	-1.0	187	1573	Stim8hr
1626	86	IPO9	ENSG00000198700	1	1.0	747	1013	Stim8hr
1627	86	CTR9	ENSG00000198730	1	1.0	1066	694	Stim8hr
1628	86	F5	ENSG00000198734	1	-1.0	684	1076	Stim8hr
1629	86	SLC5A3	ENSG00000198743	1	1.0	837	922	Stim8hr
1630	86	RCSD1	ENSG00000198771	2	-1.0	29	1731	Stim8hr
1631	86	CHAMP1	ENSG00000198824	1	1.0	1212	548	Stim8hr
1632	86	OPA1	ENSG00000198836	1	-1.0	602	1158	Stim8hr
1633	86	SELENOT	ENSG00000198843	1	1.0	987	772	Stim8hr
1634	86	CD3E	ENSG00000198851	1	1.0	1089	670	Stim8hr
1635	86	OSTC	ENSG00000198856	1	1.0	907	853	Stim8hr
1636	86	DCAF12	ENSG00000198876	1	1.0	1287	473	Stim8hr
1637	86	SFMBT2	ENSG00000198879	1	-1.0	371	1389	Stim8hr
1638	86	SREBF2	ENSG00000198911	1	-1.0	136	1624	Stim8hr
1639	86	PJA2	ENSG00000198961	1	-1.0	552	1208	Stim8hr
1640	86	SGMS1	ENSG00000198964	1	1.0	929	831	Stim8hr
1641	86	COX20	ENSG00000203667	1	1.0	1591	168	Stim8hr
1642	86	CHML	ENSG00000203668	1	1.0	1609	151	Stim8hr
1643	86	GDI1	ENSG00000203879	1	1.0	1114	646	Stim8hr
1644	86	GIGYF2	ENSG00000204120	1	-1.0	630	1130	Stim8hr
1645	86	TMEM273	ENSG00000204161	2	-1.0	261	1499	Stim8hr
1646	86	MACO1	ENSG00000204178	1	1.0	714	1046	Stim8hr
1647	86	PFDN6	ENSG00000204220	1	1.0	1456	304	Stim8hr
1648	86	PSMB8	ENSG00000204264	1	-1.0	369	1391	Stim8hr
1649	86	SKIC2	ENSG00000204351	1	1.0	1126	634	Stim8hr
1650	86	EHMT2	ENSG00000204371	1	-1.0	414	1346	Stim8hr
1651	86	SNHG32	ENSG00000204387	1	1.0	950	810	Stim8hr
1652	86	VARS1	ENSG00000204394	1	-1.0	388	1372	Stim8hr
1653	86	CCHCR1	ENSG00000204536	1	1.0	753	1007	Stim8hr
1654	86	C6orf136	ENSG00000204564	1	1.0	1509	251	Stim8hr
1655	86	PPP1R10	ENSG00000204569	2	-1.0	667	1093	Stim8hr
1656	86	PPP1R11	ENSG00000204619	1	1.0	1407	353	Stim8hr
1657	86	TRIM27	ENSG00000204713	1	-1.0	527	1233	Stim8hr
1658	86	FAM216A	ENSG00000204856	3	1.0	1619	141	Stim8hr
1659	86	PSMB10	ENSG00000205220	1	-1.0	383	1377	Stim8hr
1660	86	ADGRG1	ENSG00000205336	1	-1.0	528	1232	Stim8hr
1661	86	NAP1L4	ENSG00000205531	1	-1.0	290	1470	Stim8hr
1662	86	TMSB4X	ENSG00000205542	1	-1.0	705	1055	Stim8hr
1663	86	JPT2	ENSG00000206053	1	-1.0	627	1133	Stim8hr
1664	86	ANKRD28	ENSG00000206560	1	-1.0	840	920	Stim8hr
1665	86	SELENOH	ENSG00000211450	1	-1.0	532	1228	Stim8hr
1666	86	TSN	ENSG00000211460	1	1.0	1263	497	Stim8hr
1667	86	QTRT1	ENSG00000213339	1	1.0	1249	511	Stim8hr
1668	86	SIPA1	ENSG00000213445	2	-1.0	296	1464	Stim8hr
1669	86	DNAJC9	ENSG00000213551	1	1.0	847	913	Stim8hr
1670	86	ZBTB9	ENSG00000213588	1	1.0	1397	363	Stim8hr
1671	86	TMX2	ENSG00000213593	2	1.0	1294	466	Stim8hr
1672	86	PPP1CB	ENSG00000213639	1	1.0	1589	171	Stim8hr
1673	86	GPSM3	ENSG00000213654	1	-1.0	235	1525	Stim8hr
1674	86	ATF6B	ENSG00000213676	1	-1.0	757	1003	Stim8hr
1675	86	DDAH2	ENSG00000213722	1	1.0	1239	521	Stim8hr
1676	86	LTB4R	ENSG00000213903	1	1.0	932	828	Stim8hr
1677	86	AP1G2	ENSG00000213983	2	-1.0	192	1568	Stim8hr
1678	86	ZNF90	ENSG00000213988	1	1.0	1161	599	Stim8hr
1679	86	ZNF891	ENSG00000214029	1	1.0	1286	474	Stim8hr
1680	86	CPNE1	ENSG00000214078	1	1.0	804	956	Stim8hr
1681	86	ARL16	ENSG00000214087	2	0.0	1248	512	Stim8hr
1682	86	ALG3	ENSG00000214160	1	1.0	1181	579	Stim8hr
1683	86	FIS1	ENSG00000214253	1	-1.0	516	1243	Stim8hr
1684	86	PPME1	ENSG00000214517	2	1.0	1710	50	Stim8hr
1685	86	STARD10	ENSG00000214530	1	-1.0	234	1526	Stim8hr
1686	86	CSKMT	ENSG00000214756	1	1.0	1700	60	Stim8hr
1687	86	TSTD1	ENSG00000215845	2	0.0	871	888	Stim8hr
1688	86	FNIP1	ENSG00000217128	1	-1.0	504	1256	Stim8hr
1689	86	PPP3R1	ENSG00000221823	1	1.0	1270	490	Stim8hr
1690	86	FAM200A	ENSG00000221909	1	1.0	791	969	Stim8hr
1691	86	PPP2R2A	ENSG00000221914	1	-1.0	979	781	Stim8hr
1692	86	ZNF880	ENSG00000221923	1	1.0	1280	480	Stim8hr
1693	86	APOL6	ENSG00000221963	1	-1.0	34	1726	Stim8hr
1694	86	NDUFAF8	ENSG00000224877	3	1.0	1567	192	Stim8hr
1695	86	LTA	ENSG00000226979	3	-0.3333333333333333	885	874	Stim8hr
1696	86	LTB	ENSG00000227507	2	-1.0	100	1660	Stim8hr
1697	86	TAPBP	ENSG00000231925	1	-1.0	57	1703	Stim8hr
1698	86	TNF	ENSG00000232810	2	1.0	1136	624	Stim8hr
1699	86	JRK	ENSG00000234616	1	1.0	1595	165	Stim8hr
1700	86	SMIM27	ENSG00000235453	1	1.0	1163	597	Stim8hr
1701	86	CDKN2AIPNL	ENSG00000237190	1	1.0	949	811	Stim8hr
1702	86	C2orf74	ENSG00000237651	2	1.0	1056	704	Stim8hr
1703	86	FAM200B	ENSG00000237765	1	1.0	1396	364	Stim8hr
1704	86	TMEM250	ENSG00000238227	1	1.0	852	907	Stim8hr
1705	86	NME1	ENSG00000239672	1	1.0	1351	409	Stim8hr
1706	86	TNFSF12	ENSG00000239697	1	-1.0	20	1740	Stim8hr
1707	86	ADSL	ENSG00000239900	1	1.0	952	808	Stim8hr
1708	86	MIF	ENSG00000240972	1	1.0	967	793	Stim8hr
1709	86	PDXP	ENSG00000241360	2	1.0	1512	247	Stim8hr
1710	86	PI4KA	ENSG00000241973	1	-1.0	96	1664	Stim8hr
1711	86	STMP1	ENSG00000243317	1	1.0	1507	253	Stim8hr
1712	86	KCTD7	ENSG00000243335	1	-1.0	571	1189	Stim8hr
1713	86	C4orf48	ENSG00000243449	1	-1.0	1051	709	Stim8hr
1714	86	NME2	ENSG00000243678	1	-1.0	922	838	Stim8hr
1715	86	TTC4	ENSG00000243725	1	1.0	1074	686	Stim8hr
1716	86	ZNF512	ENSG00000243943	1	1.0	618	1141	Stim8hr
1717	86	UBE2V1	ENSG00000244687	1	-1.0	428	1331	Stim8hr
1718	86	ZCCHC3	ENSG00000247315	1	1.0	1643	117	Stim8hr
1719	86	TWF2	ENSG00000247596	1	-1.0	246	1514	Stim8hr
1720	86	ATXN7L3B	ENSG00000253719	1	1.0	1570	190	Stim8hr
1721	86	PRKDC	ENSG00000253729	1	-1.0	146	1614	Stim8hr
1722	86	EEF1G	ENSG00000254772	1	1.0	1580	180	Stim8hr
1723	86	MPV17L2	ENSG00000254858	1	1.0	1275	485	Stim8hr
1724	86	EID1	ENSG00000255302	1	1.0	1553	207	Stim8hr
1725	86	FDXACB1	ENSG00000255561	1	1.0	1087	673	Stim8hr
1726	86	SMIM10L1	ENSG00000256537	1	1.0	1405	355	Stim8hr
1727	86	CNPY2	ENSG00000257727	1	1.0	805	955	Stim8hr
1728	86	RTEL1	ENSG00000258366	1	1.0	1149	611	Stim8hr
1729	86	CCPG1	ENSG00000260916	1	1.0	1068	692	Stim8hr
1730	86	TMEM178B	ENSG00000261115	1	1.0	1317	443	Stim8hr
1731	86	GAN	ENSG00000261609	1	-1.0	1380	380	Stim8hr
1732	86	CORO7	ENSG00000262246	1	-1.0	36	1724	Stim8hr
1733	86	SRSF8	ENSG00000263465	1	1.0	1557	203	Stim8hr
1734	86	IKBKE	ENSG00000263528	1	-1.0	61	1699	Stim8hr
1735	86	OTUD7B	ENSG00000264522	1	1.0	1362	398	Stim8hr
1736	86	TXNIP	ENSG00000265972	1	-1.0	142	1618	Stim8hr
1737	86	RASSF5	ENSG00000266094	1	-1.0	868	892	Stim8hr
1738	86	NCOA4	ENSG00000266412	1	-1.0	427	1333	Stim8hr
1739	86	ZNF850	ENSG00000267041	1	1.0	1684	76	Stim8hr
1740	86	EGLN2	ENSG00000269858	1	-1.0	308	1452	Stim8hr
1741	86	TAF15	ENSG00000270647	1	-1.0	270	1490	Stim8hr
1742	86	LIX1L	ENSG00000271601	2	-1.0	595	1165	Stim8hr
1743	86	NUDT3	ENSG00000272325	1	-1.0	453	1307	Stim8hr
1744	86	DCP1A	ENSG00000272886	1	1.0	1238	522	Stim8hr
1745	86	CWC25	ENSG00000273559	1	1.0	1572	188	Stim8hr
1746	86	MLLT6	ENSG00000275023	1	-1.0	69	1691	Stim8hr
1747	86	SYNRG	ENSG00000275066	1	-1.0	279	1481	Stim8hr
1748	86	LENG9	ENSG00000275183	1	1.0	882	878	Stim8hr
1749	86	PRAG1	ENSG00000275342	2	1.0	1406	354	Stim8hr
1750	86	H2BC9	ENSG00000275713	1	-1.0	430	1329	Stim8hr
1751	86	UHRF1	ENSG00000276043	1	1.0	1033	727	Stim8hr
1752	86	ORAI1	ENSG00000276045	2	1.0	1417	342	Stim8hr
1753	86	PIP4K2B	ENSG00000276293	1	1.0	211	1549	Stim8hr
1754	86	PIGW	ENSG00000277161	2	1.0	1705	55	Stim8hr
1755	86	CCL3	ENSG00000277632	1	-1.0	450	1310	Stim8hr
1756	86	MYO19	ENSG00000278259	1	1.0	1669	91	Stim8hr
1757	86	MRM1	ENSG00000278619	1	1.0	1158	602	Stim8hr
1758	86	SOD2	ENSG00000291237	1	1.0	673	1087	Stim8hr
0	86	DPM1	ENSG00000000419	1	-1.0	758	1483	Stim48hr
1	86	CYP51A1	ENSG00000001630	1	-1.0	121	2121	Stim48hr
2	86	LASP1	ENSG00000002834	1	1.0	1680	562	Stim48hr
3	86	NDUFAF7	ENSG00000003509	1	1.0	2083	159	Stim48hr
4	86	RBM5	ENSG00000003756	1	-1.0	1239	1003	Stim48hr
5	86	SARM1	ENSG00000004139	1	1.0	1201	1040	Stim48hr
6	86	CD38	ENSG00000004468	1	-1.0	196	2046	Stim48hr
7	86	RECQL	ENSG00000004700	1	1.0	1198	1043	Stim48hr
8	86	VPS50	ENSG00000004766	1	1.0	1155	1087	Stim48hr
9	86	ARHGAP33	ENSG00000004777	1	1.0	1476	766	Stim48hr
10	86	NDUFAB1	ENSG00000004779	1	-1.0	1058	1184	Stim48hr
11	86	WDR54	ENSG00000005448	1	1.0	1622	619	Stim48hr
12	86	KMT2E	ENSG00000005483	1	1.0	463	1779	Stim48hr
13	86	ITGAL	ENSG00000005844	1	1.0	1141	1100	Stim48hr
14	86	AGK	ENSG00000006530	4	1.0	1922	320	Stim48hr
15	86	PHTF2	ENSG00000006576	1	-1.0	79	2163	Stim48hr
16	86	IFRD1	ENSG00000006652	2	1.0	1894	348	Stim48hr
17	86	VPS41	ENSG00000006715	1	-1.0	1293	949	Stim48hr
18	86	CCDC124	ENSG00000007080	1	-1.0	1843	399	Stim48hr
19	86	CEACAM21	ENSG00000007129	1	1.0	1884	358	Stim48hr
20	86	TRAPPC6A	ENSG00000007255	1	1.0	1462	780	Stim48hr
21	86	CD79B	ENSG00000007312	1	-1.0	1102	1140	Stim48hr
22	86	CRAMP1	ENSG00000007545	1	1.0	1271	971	Stim48hr
23	86	PSMB1	ENSG00000008018	1	-1.0	833	1409	Stim48hr
24	86	JARID2	ENSG00000008083	1	1.0	512	1730	Stim48hr
25	86	NADK	ENSG00000008130	1	-1.0	744	1498	Stim48hr
26	86	SPAG9	ENSG00000008294	1	1.0	1585	656	Stim48hr
27	86	ST3GAL1	ENSG00000008513	1	1.0	650	1592	Stim48hr
28	86	IL32	ENSG00000008517	1	1.0	696	1546	Stim48hr
29	86	CSDE1	ENSG00000009307	1	1.0	1458	784	Stim48hr
30	86	RANBP9	ENSG00000010017	1	-1.0	930	1312	Stim48hr
31	86	GIPR	ENSG00000010310	1	1.0	562	1679	Stim48hr
32	86	NISCH	ENSG00000010322	1	-1.0	754	1488	Stim48hr
33	86	IDS	ENSG00000010404	2	1.0	1125	1116	Stim48hr
34	86	FYN	ENSG00000010810	1	1.0	1972	270	Stim48hr
35	86	WIZ	ENSG00000011451	1	-1.0	229	2012	Stim48hr
36	86	CEP68	ENSG00000011523	1	1.0	1014	1227	Stim48hr
37	86	CD22	ENSG00000012124	1	1.0	1698	544	Stim48hr
38	86	MVP	ENSG00000013364	1	1.0	965	1277	Stim48hr
39	86	CLK1	ENSG00000013441	1	1.0	1566	676	Stim48hr
40	86	HEBP1	ENSG00000013583	1	1.0	962	1280	Stim48hr
41	86	CD6	ENSG00000013725	2	1.0	2092	149	Stim48hr
42	86	POLA2	ENSG00000014138	1	-1.0	440	1801	Stim48hr
43	86	XYLT2	ENSG00000015532	1	1.0	809	1433	Stim48hr
44	86	ATP2C1	ENSG00000017260	1	1.0	1565	677	Stim48hr
45	86	CD74	ENSG00000019582	1	-1.0	237	2005	Stim48hr
46	86	MRE11	ENSG00000020922	1	1.0	1490	752	Stim48hr
47	86	PLEKHB1	ENSG00000021300	2	1.0	1484	757	Stim48hr
48	86	GRAMD1B	ENSG00000023171	1	1.0	838	1404	Stim48hr
49	86	RNH1	ENSG00000023191	2	0.0	2085	156	Stim48hr
50	86	ALAS1	ENSG00000023330	1	1.0	1016	1226	Stim48hr
51	86	STRAP	ENSG00000023734	1	-1.0	708	1534	Stim48hr
52	86	DEF6	ENSG00000023892	1	1.0	846	1395	Stim48hr
53	86	GCLM	ENSG00000023909	1	1.0	865	1377	Stim48hr
54	86	TYMP	ENSG00000025708	1	1.0	488	1754	Stim48hr
55	86	NCAPH2	ENSG00000025770	1	-1.0	235	2006	Stim48hr
56	86	TOMM34	ENSG00000025772	1	-1.0	1320	922	Stim48hr
57	86	VIM	ENSG00000026025	1	-1.0	436	1806	Stim48hr
58	86	FAS	ENSG00000026103	2	1.0	2188	54	Stim48hr
59	86	CD44	ENSG00000026508	1	1.0	1157	1084	Stim48hr
60	86	TNFRSF1B	ENSG00000028137	1	-1.0	549	1692	Stim48hr
61	86	FUT8	ENSG00000033170	1	-1.0	105	2137	Stim48hr
62	86	GAB2	ENSG00000033327	1	-1.0	211	2031	Stim48hr
63	86	TMSB10	ENSG00000034510	1	1.0	372	1869	Stim48hr
64	86	RNF19A	ENSG00000034677	1	1.0	1994	248	Stim48hr
65	86	FAM136A	ENSG00000035141	1	-1.0	677	1564	Stim48hr
66	86	DEPDC1B	ENSG00000035499	1	-1.0	25	2217	Stim48hr
67	86	FLT4	ENSG00000037280	1	1.0	1425	817	Stim48hr
68	86	NSUN2	ENSG00000037474	2	-1.0	426	1816	Stim48hr
69	86	MRI1	ENSG00000037757	1	1.0	1365	877	Stim48hr
70	86	MAT2B	ENSG00000038274	1	1.0	1995	247	Stim48hr
71	86	CLEC16A	ENSG00000038532	1	-1.0	383	1859	Stim48hr
72	86	CTNS	ENSG00000040531	1	1.0	589	1652	Stim48hr
73	86	INPP4A	ENSG00000040933	1	-1.0	64	2178	Stim48hr
74	86	PSMA4	ENSG00000041357	1	-1.0	167	2075	Stim48hr
75	86	MED17	ENSG00000042429	1	1.0	1506	736	Stim48hr
76	86	RETSAT	ENSG00000042445	1	1.0	1172	1070	Stim48hr
77	86	CAPG	ENSG00000042493	1	1.0	1002	1240	Stim48hr
78	86	LCP2	ENSG00000043462	1	-1.0	399	1843	Stim48hr
79	86	CTNNA1	ENSG00000044115	1	1.0	1430	812	Stim48hr
80	86	TPR	ENSG00000047410	1	1.0	862	1380	Stim48hr
81	86	USP28	ENSG00000048028	1	1.0	1543	699	Stim48hr
82	86	NOP16	ENSG00000048162	2	-1.0	907	1335	Stim48hr
83	86	RRM2B	ENSG00000048392	3	1.0	2194	48	Stim48hr
84	86	COL9A2	ENSG00000049089	1	1.0	2061	181	Stim48hr
85	86	UTS2	ENSG00000049247	1	1.0	1803	439	Stim48hr
86	86	LETMD1	ENSG00000050426	2	1.0	2058	184	Stim48hr
87	86	TNIP3	ENSG00000050730	1	1.0	1709	533	Stim48hr
88	86	MPHOSPH9	ENSG00000051825	1	1.0	853	1389	Stim48hr
89	86	FNIP2	ENSG00000052795	2	1.0	1879	363	Stim48hr
90	86	MSMO1	ENSG00000052802	1	-1.0	103	2139	Stim48hr
91	86	FOXN3	ENSG00000053254	1	1.0	792	1450	Stim48hr
92	86	MCF2L2	ENSG00000053524	1	1.0	2103	139	Stim48hr
93	86	PHPT1	ENSG00000054148	3	1.0	2151	91	Stim48hr
94	86	LY75	ENSG00000054219	1	1.0	1622	619	Stim48hr
95	86	FAM168A	ENSG00000054965	1	1.0	603	1639	Stim48hr
96	86	CYFIP2	ENSG00000055163	1	-1.0	429	1813	Stim48hr
97	86	TAB2	ENSG00000055208	2	0.0	276	1966	Stim48hr
98	86	KMT2C	ENSG00000055609	1	1.0	654	1588	Stim48hr
99	86	MCOLN3	ENSG00000055732	1	1.0	1004	1238	Stim48hr
100	86	TRAF1	ENSG00000056558	1	1.0	2192	50	Stim48hr
101	86	TRAF3IP2	ENSG00000056972	1	1.0	934	1308	Stim48hr
102	86	PRDM1	ENSG00000057657	1	1.0	427	1815	Stim48hr
103	86	MTA3	ENSG00000057935	1	1.0	1948	294	Stim48hr
104	86	SEC61A1	ENSG00000058262	1	-1.0	204	2038	Stim48hr
105	86	ATP2B4	ENSG00000058668	1	1.0	627	1615	Stim48hr
106	86	TARBP1	ENSG00000059588	1	1.0	713	1529	Stim48hr
107	86	GATB	ENSG00000059691	1	1.0	1395	847	Stim48hr
108	86	YBX3	ENSG00000060138	1	1.0	1518	724	Stim48hr
109	86	GNA15	ENSG00000060558	1	-1.0	198	2044	Stim48hr
110	86	QSER1	ENSG00000060749	1	-1.0	611	1630	Stim48hr
111	86	BCAT1	ENSG00000060982	1	1.0	1927	315	Stim48hr
112	86	HDAC7	ENSG00000061273	1	1.0	1628	614	Stim48hr
113	86	NCKAP1	ENSG00000061676	1	1.0	1587	655	Stim48hr
114	86	TNK2	ENSG00000061938	1	1.0	473	1769	Stim48hr
115	86	VMP1	ENSG00000062716	2	0.0	1369	873	Stim48hr
116	86	EIF4B	ENSG00000063046	2	1.0	2063	178	Stim48hr
117	86	INTS13	ENSG00000064102	1	-1.0	1139	1103	Stim48hr
118	86	TSPAN32	ENSG00000064201	1	1.0	317	1924	Stim48hr
119	86	HIPK2	ENSG00000064393	1	1.0	948	1294	Stim48hr
120	86	SBNO2	ENSG00000064932	2	1.0	1571	671	Stim48hr
121	86	HMG20B	ENSG00000064961	1	1.0	900	1342	Stim48hr
122	86	TAF11	ENSG00000064995	1	1.0	719	1523	Stim48hr
123	86	WDR18	ENSG00000065268	1	-1.0	1832	410	Stim48hr
124	86	DGKA	ENSG00000065357	1	1.0	487	1755	Stim48hr
125	86	ZC3H15	ENSG00000065548	1	-1.0	509	1733	Stim48hr
126	86	ASB1	ENSG00000065802	1	-1.0	326	1916	Stim48hr
127	86	TBC1D1	ENSG00000065882	1	-1.0	118	2124	Stim48hr
128	86	MTHFD2	ENSG00000065911	1	-1.0	389	1853	Stim48hr
129	86	SLC9A7	ENSG00000065923	1	1.0	1287	955	Stim48hr
130	86	YBX1	ENSG00000065978	1	-1.0	423	1819	Stim48hr
131	86	PDE4A	ENSG00000065989	1	1.0	407	1835	Stim48hr
132	86	ELAVL1	ENSG00000066044	1	-1.0	793	1448	Stim48hr
133	86	SMARCD1	ENSG00000066117	1	-1.0	392	1850	Stim48hr
134	86	ASPM	ENSG00000066279	1	1.0	424	1818	Stim48hr
135	86	CD84	ENSG00000066294	1	1.0	1491	751	Stim48hr
136	86	POLR1H	ENSG00000066379	1	1.0	904	1337	Stim48hr
137	86	LRRC40	ENSG00000066557	1	-1.0	1306	936	Stim48hr
138	86	FECH	ENSG00000066926	1	1.0	1877	365	Stim48hr
139	86	SP100	ENSG00000067066	2	0.0	517	1725	Stim48hr
140	86	KLF6	ENSG00000067082	2	1.0	1013	1229	Stim48hr
141	86	PLPP1	ENSG00000067113	1	-1.0	376	1866	Stim48hr
142	86	EVI5	ENSG00000067208	1	1.0	1688	553	Stim48hr
143	86	DNTTIP2	ENSG00000067334	2	0.0	1152	1090	Stim48hr
144	86	IDH3G	ENSG00000067829	1	-1.0	557	1685	Stim48hr
145	86	PDK3	ENSG00000067992	2	1.0	1970	272	Stim48hr
146	86	IFI35	ENSG00000068079	1	-1.0	34	2208	Stim48hr
147	86	OTUD5	ENSG00000068308	2	1.0	2053	189	Stim48hr
148	86	INPP5A	ENSG00000068383	2	0.0	968	1273	Stim48hr
149	86	PRR11	ENSG00000068489	1	1.0	549	1692	Stim48hr
150	86	PSME4	ENSG00000068878	1	-1.0	439	1803	Stim48hr
151	86	IFT80	ENSG00000068885	1	1.0	704	1538	Stim48hr
152	86	ERLEC1	ENSG00000068912	1	-1.0	298	1944	Stim48hr
153	86	BCL3	ENSG00000069399	1	1.0	266	1976	Stim48hr
154	86	KCNAB2	ENSG00000069424	1	-1.0	88	2154	Stim48hr
155	86	CLEC2D	ENSG00000069493	3	0.3333333333333333	1472	770	Stim48hr
156	86	MAPK6	ENSG00000069956	1	-1.0	483	1759	Stim48hr
157	86	DAPP1	ENSG00000070190	1	1.0	1125	1116	Stim48hr
158	86	WIPI1	ENSG00000070540	1	-1.0	85	2157	Stim48hr
159	86	TESK2	ENSG00000070759	1	1.0	1756	486	Stim48hr
160	86	TCOF1	ENSG00000070814	2	-1.0	991	1250	Stim48hr
161	86	MAP4K4	ENSG00000071054	1	1.0	2062	180	Stim48hr
162	86	MGAT4A	ENSG00000071073	1	1.0	1179	1063	Stim48hr
163	86	BUD23	ENSG00000071462	1	-1.0	989	1252	Stim48hr
164	86	TRIP13	ENSG00000071539	1	-1.0	437	1805	Stim48hr
165	86	DAZAP1	ENSG00000071626	1	-1.0	197	2045	Stim48hr
166	86	MBD3	ENSG00000071655	1	-1.0	484	1758	Stim48hr
167	86	MYO3B	ENSG00000071909	1	1.0	143	2099	Stim48hr
168	86	RDH11	ENSG00000072042	1	-1.0	1208	1033	Stim48hr
169	86	ZFYVE26	ENSG00000072121	1	1.0	1628	614	Stim48hr
170	86	SREBF1	ENSG00000072310	1	-1.0	38	2204	Stim48hr
171	86	PALS1	ENSG00000072415	1	-1.0	135	2106	Stim48hr
172	86	STK10	ENSG00000072786	1	-1.0	262	1980	Stim48hr
173	86	SIDT1	ENSG00000072858	1	1.0	622	1620	Stim48hr
174	86	TP63	ENSG00000073282	1	1.0	418	1823	Stim48hr
175	86	GSDMB	ENSG00000073605	2	1.0	2167	75	Stim48hr
176	86	MAP3K13	ENSG00000073803	1	1.0	1895	347	Stim48hr
177	86	TBX21	ENSG00000073861	1	1.0	1644	598	Stim48hr
178	86	PICALM	ENSG00000073921	1	-1.0	123	2119	Stim48hr
179	86	CA12	ENSG00000074410	1	1.0	1399	843	Stim48hr
180	86	HACD3	ENSG00000074696	1	1.0	843	1399	Stim48hr
181	86	ENO1	ENSG00000074800	2	-1.0	320	1922	Stim48hr
182	86	ANO8	ENSG00000074855	1	1.0	1039	1203	Stim48hr
183	86	TXK	ENSG00000074966	1	1.0	1113	1129	Stim48hr
184	86	SRI	ENSG00000075142	1	-1.0	397	1844	Stim48hr
185	86	NUP37	ENSG00000075188	1	-1.0	1363	879	Stim48hr
186	86	ACAT1	ENSG00000075239	1	-1.0	1159	1083	Stim48hr
187	86	TIMM21	ENSG00000075336	1	1.0	1953	289	Stim48hr
188	86	SLC25A3	ENSG00000075415	1	1.0	692	1550	Stim48hr
189	86	FSCN1	ENSG00000075618	1	1.0	1724	518	Stim48hr
190	86	SART3	ENSG00000075856	1	1.0	748	1494	Stim48hr
191	86	ARHGAP15	ENSG00000075884	1	1.0	771	1471	Stim48hr
192	86	MCM6	ENSG00000076003	1	-1.0	586	1656	Stim48hr
193	86	BAZ2A	ENSG00000076108	1	1.0	1155	1087	Stim48hr
194	86	SPAG5	ENSG00000076382	2	1.0	1583	658	Stim48hr
195	86	PAG1	ENSG00000076641	1	1.0	278	1964	Stim48hr
196	86	ICAM3	ENSG00000076662	1	1.0	1464	778	Stim48hr
197	86	XAB2	ENSG00000076924	1	1.0	1782	460	Stim48hr
198	86	STXBP2	ENSG00000076944	1	1.0	667	1574	Stim48hr
199	86	DGKD	ENSG00000077044	1	1.0	1592	649	Stim48hr
200	86	USP33	ENSG00000077254	1	-1.0	700	1541	Stim48hr
201	86	SNRPA	ENSG00000077312	1	-1.0	334	1908	Stim48hr
202	86	APBB1IP	ENSG00000077420	1	1.0	350	1892	Stim48hr
203	86	LRCH4	ENSG00000077454	1	1.0	178	2064	Stim48hr
204	86	UBE2A	ENSG00000077721	1	1.0	1508	734	Stim48hr
205	86	ARAF	ENSG00000078061	1	1.0	1910	332	Stim48hr
206	86	LAMP3	ENSG00000078081	1	1.0	1607	634	Stim48hr
207	86	PPP2R5C	ENSG00000078304	1	1.0	1582	660	Stim48hr
208	86	P2RY10	ENSG00000078589	2	0.0	1336	906	Stim48hr
209	86	ITM2A	ENSG00000078596	2	0.0	1045	1197	Stim48hr
210	86	SDF4	ENSG00000078808	2	0.0	1009	1233	Stim48hr
211	86	CDC14A	ENSG00000079335	2	0.0	799	1443	Stim48hr
212	86	CIC	ENSG00000079432	2	1.0	2059	183	Stim48hr
213	86	FDFT1	ENSG00000079459	1	-1.0	30	2212	Stim48hr
214	86	DDX1	ENSG00000079785	1	-1.0	920	1322	Stim48hr
215	86	EPB41L2	ENSG00000079819	1	-1.0	832	1410	Stim48hr
216	86	SLC35C2	ENSG00000080189	1	1.0	448	1794	Stim48hr
217	86	SMARCA2	ENSG00000080503	1	1.0	1046	1196	Stim48hr
218	86	SESN1	ENSG00000080546	1	1.0	2205	37	Stim48hr
219	86	CNOT4	ENSG00000080802	1	1.0	1282	960	Stim48hr
220	86	PSEN1	ENSG00000080815	1	1.0	543	1699	Stim48hr
221	86	HSP90AA1	ENSG00000080824	2	-1.0	403	1839	Stim48hr
222	86	DLGAP4	ENSG00000080845	1	1.0	2126	116	Stim48hr
223	86	IGSF9B	ENSG00000080854	3	1.0	2165	77	Stim48hr
224	86	TCF7	ENSG00000081059	2	1.0	1200	1042	Stim48hr
225	86	PTPRC	ENSG00000081237	1	1.0	95	2147	Stim48hr
226	86	STK17B	ENSG00000081320	1	1.0	91	2151	Stim48hr
227	86	LRP2	ENSG00000081479	1	1.0	872	1370	Stim48hr
228	86	DELE1	ENSG00000081791	1	1.0	1031	1211	Stim48hr
229	86	IFT25	ENSG00000081870	1	-1.0	433	1809	Stim48hr
230	86	PHLPP1	ENSG00000081913	1	-1.0	555	1686	Stim48hr
231	86	FYB1	ENSG00000082074	2	1.0	1071	1171	Stim48hr
232	86	STRADB	ENSG00000082146	1	-1.0	629	1612	Stim48hr
233	86	NFE2L1	ENSG00000082641	1	-1.0	1941	301	Stim48hr
234	86	TUT7	ENSG00000083223	1	1.0	1115	1126	Stim48hr
235	86	P2RX5	ENSG00000083454	1	-1.0	8	2234	Stim48hr
236	86	ZNF671	ENSG00000083814	1	1.0	1238	1004	Stim48hr
237	86	CHMP2B	ENSG00000083937	1	-1.0	684	1557	Stim48hr
238	86	SMAP2	ENSG00000084070	1	1.0	2102	140	Stim48hr
239	86	NOA1	ENSG00000084092	1	1.0	1427	815	Stim48hr
240	86	TXLNA	ENSG00000084652	1	-1.0	796	1446	Stim48hr
241	86	RAB10	ENSG00000084733	1	1.0	1562	680	Stim48hr
242	86	HADHA	ENSG00000084754	1	-1.0	548	1694	Stim48hr
243	86	WDFY1	ENSG00000085449	1	1.0	1861	380	Stim48hr
244	86	AKR1B1	ENSG00000085662	2	0.0	1639	603	Stim48hr
245	86	MTIF2	ENSG00000085760	1	1.0	1188	1054	Stim48hr
246	86	RAD54L	ENSG00000085999	1	-1.0	89	2152	Stim48hr
247	86	CHMP5	ENSG00000086065	1	1.0	1817	425	Stim48hr
248	86	EIF2AK1	ENSG00000086232	1	1.0	1714	528	Stim48hr
249	86	SNX10	ENSG00000086300	1	-1.0	185	2057	Stim48hr
250	86	HSD17B14	ENSG00000087076	2	1.0	2180	61	Stim48hr
251	86	FTL	ENSG00000087086	1	1.0	1155	1087	Stim48hr
252	86	BAX	ENSG00000087088	4	1.0	2214	28	Stim48hr
253	86	ADD1	ENSG00000087274	2	1.0	994	1248	Stim48hr
254	86	ERGIC2	ENSG00000087502	1	-1.0	837	1405	Stim48hr
255	86	AAMDC	ENSG00000087884	1	1.0	1924	318	Stim48hr
256	86	ANKRD10	ENSG00000088448	5	1.0	2237	5	Stim48hr
257	86	DOCK3	ENSG00000088538	1	1.0	1289	952	Stim48hr
258	86	CRLS1	ENSG00000088766	1	-1.0	560	1681	Stim48hr
259	86	PPP1R13B	ENSG00000088808	1	1.0	135	2106	Stim48hr
260	86	EBF4	ENSG00000088881	1	1.0	830	1412	Stim48hr
261	86	XRN2	ENSG00000088930	1	-1.0	1377	865	Stim48hr
262	86	RBBP9	ENSG00000089050	1	1.0	1737	505	Stim48hr
263	86	ANAPC5	ENSG00000089053	1	-1.0	70	2172	Stim48hr
264	86	SLC23A2	ENSG00000089057	1	1.0	1359	883	Stim48hr
265	86	PEBP1	ENSG00000089220	1	-1.0	1484	757	Stim48hr
266	86	IGBP1	ENSG00000089289	2	1.0	1516	726	Stim48hr
267	86	FXYD5	ENSG00000089327	1	1.0	181	2061	Stim48hr
268	86	GRAMD1A	ENSG00000089351	2	1.0	2152	90	Stim48hr
269	86	CDIP1	ENSG00000089486	1	1.0	1674	568	Stim48hr
270	86	BIRC5	ENSG00000089685	2	1.0	1401	840	Stim48hr
271	86	MLF2	ENSG00000089693	1	1.0	2119	123	Stim48hr
272	86	ZBTB25	ENSG00000089775	1	1.0	1989	253	Stim48hr
273	86	YPEL3	ENSG00000090238	1	1.0	1712	530	Stim48hr
274	86	NUDC	ENSG00000090273	1	-1.0	1446	796	Stim48hr
275	86	ICAM1	ENSG00000090339	1	-1.0	1022	1219	Stim48hr
276	86	STRN4	ENSG00000090372	1	-1.0	619	1622	Stim48hr
277	86	IRAK3	ENSG00000090376	1	1.0	723	1519	Stim48hr
278	86	DNAJB11	ENSG00000090520	1	-1.0	861	1381	Stim48hr
279	86	GNPTG	ENSG00000090581	1	1.0	714	1528	Stim48hr
280	86	ZNF268	ENSG00000090612	1	1.0	271	1971	Stim48hr
281	86	CERS4	ENSG00000090661	1	1.0	1503	739	Stim48hr
282	86	USP48	ENSG00000090686	2	1.0	1820	421	Stim48hr
283	86	KIF4A	ENSG00000090889	1	1.0	356	1886	Stim48hr
284	86	PLEKHG2	ENSG00000090924	1	1.0	145	2097	Stim48hr
285	86	PITPNM2	ENSG00000090975	1	1.0	1173	1068	Stim48hr
286	86	RBM27	ENSG00000091009	1	1.0	2035	206	Stim48hr
287	86	DLD	ENSG00000091140	1	-1.0	1250	992	Stim48hr
288	86	FH	ENSG00000091483	1	-1.0	765	1477	Stim48hr
289	86	NLRP1	ENSG00000091592	1	1.0	1110	1132	Stim48hr
290	86	SPAG7	ENSG00000091640	2	1.0	1858	384	Stim48hr
291	86	CD200	ENSG00000091972	1	1.0	2156	86	Stim48hr
292	86	SLC22A17	ENSG00000092096	1	1.0	2105	136	Stim48hr
293	86	RNF31	ENSG00000092098	1	-1.0	331	1911	Stim48hr
294	86	G2E3	ENSG00000092140	1	-1.0	467	1775	Stim48hr
295	86	TINF2	ENSG00000092330	1	1.0	848	1394	Stim48hr
296	86	PHGDH	ENSG00000092621	1	-1.0	422	1820	Stim48hr
297	86	MYL6	ENSG00000092841	2	-1.0	66	2176	Stim48hr
298	86	DPYSL2	ENSG00000092964	2	1.0	2147	95	Stim48hr
299	86	CDC45	ENSG00000093009	1	-1.0	61	2181	Stim48hr
300	86	LRRFIP2	ENSG00000093167	1	1.0	971	1271	Stim48hr
301	86	HDAC6	ENSG00000094631	1	1.0	1144	1098	Stim48hr
302	86	AAAS	ENSG00000094914	1	1.0	1778	464	Stim48hr
303	86	CBX5	ENSG00000094916	2	0.0	1488	754	Stim48hr
304	86	DHPS	ENSG00000095059	1	1.0	820	1421	Stim48hr
305	86	NUP188	ENSG00000095319	2	-1.0	162	2080	Stim48hr
306	86	SH2D3C	ENSG00000095370	1	1.0	370	1871	Stim48hr
307	86	WHRN	ENSG00000095397	2	1.0	2034	208	Stim48hr
308	86	BTAF1	ENSG00000095564	1	1.0	855	1386	Stim48hr
309	86	WAC	ENSG00000095787	1	1.0	1574	667	Stim48hr
310	86	CREM	ENSG00000095794	2	-1.0	150	2092	Stim48hr
311	86	FKBP5	ENSG00000096060	1	-1.0	219	2023	Stim48hr
312	86	HSP90AB1	ENSG00000096384	1	-1.0	828	1414	Stim48hr
313	86	HNRNPH3	ENSG00000096746	1	-1.0	1665	577	Stim48hr
314	86	JAK2	ENSG00000096968	1	1.0	1021	1221	Stim48hr
315	86	SH3GLB1	ENSG00000097033	1	1.0	1237	1005	Stim48hr
316	86	SCD	ENSG00000099194	1	-1.0	82	2159	Stim48hr
317	86	RAB18	ENSG00000099246	1	1.0	1299	943	Stim48hr
318	86	CATSPERG	ENSG00000099338	1	1.0	1951	291	Stim48hr
319	86	HSD3B7	ENSG00000099377	1	1.0	528	1714	Stim48hr
320	86	CIRBP	ENSG00000099622	1	-1.0	779	1462	Stim48hr
321	86	NDUFB7	ENSG00000099795	1	-1.0	201	2041	Stim48hr
322	86	GADD45B	ENSG00000099860	1	1.0	943	1299	Stim48hr
323	86	MKNK2	ENSG00000099875	1	1.0	1548	694	Stim48hr
324	86	CRKL	ENSG00000099942	1	1.0	1218	1023	Stim48hr
325	86	DDT	ENSG00000099977	1	1.0	1185	1057	Stim48hr
326	86	TBC1D10A	ENSG00000099992	1	1.0	570	1672	Stim48hr
327	86	SLC35E4	ENSG00000100036	1	1.0	1696	546	Stim48hr
328	86	CYTH4	ENSG00000100055	1	1.0	1355	886	Stim48hr
329	86	LGALS1	ENSG00000100097	1	1.0	1036	1206	Stim48hr
330	86	PIK3IP1	ENSG00000100100	1	1.0	1307	934	Stim48hr
331	86	TRIOBP	ENSG00000100106	1	1.0	226	2016	Stim48hr
332	86	SNU13	ENSG00000100138	1	-1.0	1124	1118	Stim48hr
333	86	CCDC134	ENSG00000100147	1	1.0	514	1728	Stim48hr
334	86	PICK1	ENSG00000100151	1	1.0	1930	311	Stim48hr
335	86	CENPM	ENSG00000100162	1	-1.0	353	1889	Stim48hr
336	86	DDX17	ENSG00000100201	2	1.0	1915	327	Stim48hr
337	86	HSCB	ENSG00000100209	1	1.0	639	1603	Stim48hr
338	86	JOSD1	ENSG00000100221	1	1.0	1150	1092	Stim48hr
339	86	POLDIP3	ENSG00000100227	1	1.0	2125	117	Stim48hr
340	86	SUN2	ENSG00000100242	2	1.0	878	1363	Stim48hr
341	86	TTLL1	ENSG00000100271	1	-1.0	173	2069	Stim48hr
342	86	APOBEC3H	ENSG00000100298	3	1.0	2210	32	Stim48hr
343	86	ARSA	ENSG00000100299	1	1.0	1256	986	Stim48hr
344	86	TTLL12	ENSG00000100304	1	-1.0	1259	982	Stim48hr
345	86	APOL1	ENSG00000100342	1	-1.0	214	2028	Stim48hr
346	86	CACNA1I	ENSG00000100346	1	1.0	573	1668	Stim48hr
347	86	TNRC6B	ENSG00000100354	1	1.0	998	1244	Stim48hr
348	86	NCF4	ENSG00000100365	1	1.0	239	2003	Stim48hr
349	86	CSF2RB	ENSG00000100368	1	-1.0	496	1746	Stim48hr
350	86	IL2RB	ENSG00000100385	1	-1.0	435	1807	Stim48hr
351	86	RANGAP1	ENSG00000100401	1	-1.0	1482	759	Stim48hr
352	86	ACO2	ENSG00000100412	1	-1.0	263	1979	Stim48hr
353	86	KHNYN	ENSG00000100441	1	1.0	1398	844	Stim48hr
354	86	GZMB	ENSG00000100453	1	1.0	629	1612	Stim48hr
355	86	SOS2	ENSG00000100485	1	1.0	529	1713	Stim48hr
356	86	CDKL1	ENSG00000100490	1	1.0	1272	970	Stim48hr
357	86	DDHD1	ENSG00000100523	1	1.0	1638	604	Stim48hr
358	86	CNIH1	ENSG00000100528	1	1.0	1262	979	Stim48hr
359	86	PSMA3	ENSG00000100567	1	-1.0	672	1570	Stim48hr
360	86	AHSA1	ENSG00000100591	2	-1.0	1025	1217	Stim48hr
361	86	RIN3	ENSG00000100599	1	1.0	1841	401	Stim48hr
362	86	CEP128	ENSG00000100629	1	1.0	894	1348	Stim48hr
363	86	SRSF5	ENSG00000100650	1	1.0	1495	747	Stim48hr
364	86	EIF5	ENSG00000100664	1	-1.0	94	2148	Stim48hr
365	86	MTHFD1	ENSG00000100714	2	0.0	430	1811	Stim48hr
366	86	PCNX1	ENSG00000100731	1	-1.0	699	1543	Stim48hr
367	86	CCNB1IP1	ENSG00000100814	2	1.0	2201	41	Stim48hr
368	86	CHD8	ENSG00000100888	1	-1.0	134	2108	Stim48hr
369	86	PCK2	ENSG00000100889	3	-1.0	394	1847	Stim48hr
370	86	DCAF11	ENSG00000100897	1	1.0	938	1304	Stim48hr
371	86	NFKBIA	ENSG00000100906	1	1.0	502	1740	Stim48hr
372	86	EMC9	ENSG00000100908	1	1.0	1449	793	Stim48hr
373	86	PLTP	ENSG00000100979	1	1.0	1788	454	Stim48hr
374	86	PCIF1	ENSG00000100982	1	1.0	1713	529	Stim48hr
375	86	MYBL2	ENSG00000101057	2	-1.0	35	2207	Stim48hr
376	86	NDRG3	ENSG00000101079	1	1.0	523	1719	Stim48hr
377	86	PABPC1L	ENSG00000101104	2	1.0	2005	237	Stim48hr
378	86	STK4	ENSG00000101109	1	-1.0	1160	1082	Stim48hr
379	86	PRELID3B	ENSG00000101166	1	-1.0	939	1303	Stim48hr
380	86	PSMA7	ENSG00000101182	1	1.0	657	1585	Stim48hr
381	86	MRGBP	ENSG00000101189	1	-1.0	1262	979	Stim48hr
382	86	DIDO1	ENSG00000101191	2	0.0	808	1434	Stim48hr
383	86	CDC25B	ENSG00000101224	1	1.0	911	1331	Stim48hr
384	86	TRIB3	ENSG00000101255	1	-1.0	224	2017	Stim48hr
385	86	RASSF2	ENSG00000101265	1	-1.0	321	1921	Stim48hr
386	86	CDS2	ENSG00000101290	2	0.0	667	1574	Stim48hr
387	86	SAMHD1	ENSG00000101347	1	-1.0	47	2195	Stim48hr
388	86	KIF3B	ENSG00000101350	1	1.0	1146	1096	Stim48hr
389	86	FAM83D	ENSG00000101447	1	1.0	1455	787	Stim48hr
390	86	DNTTIP1	ENSG00000101457	1	1.0	839	1403	Stim48hr
391	86	MAP1LC3A	ENSG00000101460	1	1.0	1742	500	Stim48hr
392	86	APMAP	ENSG00000101474	1	1.0	2078	164	Stim48hr
393	86	METTL4	ENSG00000101574	1	1.0	1507	735	Stim48hr
394	86	LPIN2	ENSG00000101577	1	1.0	1975	266	Stim48hr
395	86	MYOM1	ENSG00000101605	1	1.0	2049	193	Stim48hr
396	86	CEP192	ENSG00000101639	1	1.0	1042	1199	Stim48hr
397	86	ANKRD12	ENSG00000101745	1	-1.0	232	2010	Stim48hr
398	86	WDR13	ENSG00000101940	1	1.0	1763	479	Stim48hr
399	86	CCDC22	ENSG00000101997	1	1.0	1048	1194	Stim48hr
400	86	SYP	ENSG00000102003	1	1.0	1955	287	Stim48hr
401	86	ELF4	ENSG00000102034	1	1.0	1379	862	Stim48hr
402	86	RBBP7	ENSG00000102054	1	-1.0	502	1740	Stim48hr
403	86	KCND1	ENSG00000102057	1	1.0	1553	689	Stim48hr
404	86	PIM2	ENSG00000102096	1	1.0	1018	1223	Stim48hr
405	86	PGK1	ENSG00000102144	1	-1.0	206	2036	Stim48hr
406	86	SMS	ENSG00000102172	1	1.0	393	1849	Stim48hr
407	86	RBM3	ENSG00000102317	1	-1.0	97	2145	Stim48hr
408	86	NDFIP2	ENSG00000102471	1	1.0	1382	859	Stim48hr
409	86	RGCC	ENSG00000102760	1	1.0	2020	222	Stim48hr
410	86	INTS6	ENSG00000102786	1	1.0	577	1664	Stim48hr
411	86	TSC22D1	ENSG00000102804	1	1.0	1136	1105	Stim48hr
412	86	CLN5	ENSG00000102805	1	1.0	1264	978	Stim48hr
413	86	MGRN1	ENSG00000102858	1	1.0	1027	1215	Stim48hr
414	86	HSF4	ENSG00000102878	1	1.0	1214	1027	Stim48hr
415	86	CORO1A	ENSG00000102879	3	-1.0	2	2240	Stim48hr
416	86	GDPD3	ENSG00000102886	1	1.0	385	1857	Stim48hr
417	86	LYRM1	ENSG00000102897	1	1.0	973	1269	Stim48hr
418	86	NUP93	ENSG00000102900	2	-1.0	1345	897	Stim48hr
419	86	ARL2BP	ENSG00000102931	1	1.0	1625	617	Stim48hr
420	86	ACD	ENSG00000102977	1	-1.0	378	1864	Stim48hr
421	86	SLC7A6OS	ENSG00000103061	1	1.0	785	1457	Stim48hr
422	86	SLC7A6	ENSG00000103064	3	1.0	2160	82	Stim48hr
423	86	ZNF500	ENSG00000103199	1	1.0	1647	595	Stim48hr
424	86	SLC7A5	ENSG00000103257	2	-1.0	166	2076	Stim48hr
425	86	CPPED1	ENSG00000103381	1	1.0	1648	594	Stim48hr
426	86	RBL2	ENSG00000103479	3	0.3333333333333333	296	1946	Stim48hr
427	86	BCKDK	ENSG00000103507	2	0.0	1450	791	Stim48hr
428	86	IL21R	ENSG00000103522	4	1.0	2234	8	Stim48hr
429	86	RNF40	ENSG00000103549	1	-1.0	257	1985	Stim48hr
430	86	ATP8B4	ENSG00000104043	1	1.0	1022	1219	Stim48hr
431	86	DTWD1	ENSG00000104047	1	1.0	1675	567	Stim48hr
432	86	BMF	ENSG00000104081	1	1.0	2043	199	Stim48hr
433	86	EIF3J	ENSG00000104131	1	-1.0	702	1540	Stim48hr
434	86	OIP5	ENSG00000104147	1	1.0	451	1791	Stim48hr
435	86	ZFAND1	ENSG00000104231	1	1.0	1805	436	Stim48hr
436	86	IKBKB	ENSG00000104365	2	0.0	882	1360	Stim48hr
437	86	RAB2A	ENSG00000104388	1	1.0	933	1309	Stim48hr
438	86	EIF3E	ENSG00000104408	1	1.0	1944	298	Stim48hr
439	86	TRPS1	ENSG00000104447	1	1.0	1192	1050	Stim48hr
440	86	CHRAC1	ENSG00000104472	1	-1.0	1270	972	Stim48hr
441	86	NCALD	ENSG00000104490	1	1.0	854	1388	Stim48hr
442	86	GSDMD	ENSG00000104518	1	1.0	492	1750	Stim48hr
443	86	GFUS	ENSG00000104522	2	0.0	294	1948	Stim48hr
444	86	GSR	ENSG00000104687	2	0.0	1703	539	Stim48hr
445	86	KLHDC4	ENSG00000104731	1	-1.0	456	1786	Stim48hr
446	86	BNIP3L	ENSG00000104765	1	1.0	1975	266	Stim48hr
447	86	MAN2B1	ENSG00000104774	1	1.0	1164	1077	Stim48hr
448	86	KCNN4	ENSG00000104783	1	1.0	2196	46	Stim48hr
449	86	NUCB1	ENSG00000104805	1	1.0	368	1874	Stim48hr
450	86	GYS1	ENSG00000104812	1	1.0	546	1696	Stim48hr
451	86	ECH1	ENSG00000104823	2	1.0	394	1847	Stim48hr
452	86	HNRNPL	ENSG00000104824	2	0.0	682	1560	Stim48hr
453	86	FCGRT	ENSG00000104870	1	1.0	1530	712	Stim48hr
454	86	PPP1R13L	ENSG00000104881	1	1.0	913	1329	Stim48hr
455	86	DOT1L	ENSG00000104885	1	1.0	1673	569	Stim48hr
456	86	CD37	ENSG00000104894	2	1.0	1831	411	Stim48hr
457	86	OAZ1	ENSG00000104904	1	-1.0	644	1598	Stim48hr
458	86	TIMM44	ENSG00000104980	1	-1.0	724	1518	Stim48hr
459	86	IL27RA	ENSG00000104998	1	-1.0	1198	1043	Stim48hr
460	86	FAM32A	ENSG00000105058	1	-1.0	372	1869	Stim48hr
461	86	PPP6R1	ENSG00000105063	1	-1.0	328	1914	Stim48hr
462	86	RASAL3	ENSG00000105122	1	1.0	189	2053	Stim48hr
463	86	CCNE1	ENSG00000105173	1	-1.0	958	1284	Stim48hr
464	86	GPI	ENSG00000105220	1	1.0	553	1689	Stim48hr
465	86	EBI3	ENSG00000105246	2	1.0	2238	4	Stim48hr
466	86	YJU2	ENSG00000105248	1	1.0	976	1265	Stim48hr
467	86	FSD1	ENSG00000105255	1	1.0	1874	368	Stim48hr
468	86	SLC1A5	ENSG00000105281	1	-1.0	540	1702	Stim48hr
469	86	BBC3	ENSG00000105327	4	1.0	2241	1	Stim48hr
470	86	PLIN3	ENSG00000105355	1	1.0	633	1608	Stim48hr
471	86	NOP53	ENSG00000105373	3	1.0	2096	146	Stim48hr
472	86	NKG7	ENSG00000105374	1	1.0	1379	862	Stim48hr
473	86	BABAM1	ENSG00000105393	1	-1.0	1277	964	Stim48hr
474	86	CDC37	ENSG00000105401	1	-1.0	65	2177	Stim48hr
475	86	RABAC1	ENSG00000105404	1	1.0	1823	419	Stim48hr
476	86	LIG1	ENSG00000105486	1	-1.0	474	1768	Stim48hr
477	86	ZNF175	ENSG00000105497	1	1.0	2073	169	Stim48hr
478	86	WDR83OS	ENSG00000105583	1	1.0	1945	296	Stim48hr
479	86	JAK3	ENSG00000105639	4	0.0	130	2111	Stim48hr
480	86	ARRDC2	ENSG00000105643	1	1.0	2087	155	Stim48hr
481	86	TMEM147	ENSG00000105677	1	1.0	1588	654	Stim48hr
482	86	LSR	ENSG00000105699	1	1.0	1632	610	Stim48hr
483	86	PBX4	ENSG00000105717	1	1.0	186	2056	Stim48hr
484	86	ZNF85	ENSG00000105750	1	1.0	743	1499	Stim48hr
485	86	ETHE1	ENSG00000105755	3	-0.3333333333333333	1130	1111	Stim48hr
486	86	CDK6	ENSG00000105810	1	1.0	1880	362	Stim48hr
487	86	HBP1	ENSG00000105856	1	1.0	2068	174	Stim48hr
488	86	SP4	ENSG00000105866	1	-1.0	53	2189	Stim48hr
489	86	ZC3HAV1	ENSG00000105939	1	1.0	626	1616	Stim48hr
490	86	PLEKHA8	ENSG00000106086	1	1.0	1605	637	Stim48hr
491	86	GARS1	ENSG00000106105	1	-1.0	1093	1149	Stim48hr
492	86	CASP2	ENSG00000106144	1	1.0	560	1681	Stim48hr
493	86	CHCHD2	ENSG00000106153	1	-1.0	255	1987	Stim48hr
494	86	ZKSCAN1	ENSG00000106261	1	-1.0	530	1712	Stim48hr
495	86	LSM5	ENSG00000106355	1	-1.0	347	1895	Stim48hr
496	86	EZH2	ENSG00000106462	1	-1.0	77	2165	Stim48hr
497	86	GIMAP2	ENSG00000106560	1	1.0	475	1767	Stim48hr
498	86	YKT6	ENSG00000106636	2	0.0	1489	753	Stim48hr
499	86	NMRK1	ENSG00000106733	1	-1.0	158	2084	Stim48hr
500	86	TRIM14	ENSG00000106785	1	1.0	814	1427	Stim48hr
501	86	SEC61B	ENSG00000106803	1	-1.0	113	2129	Stim48hr
502	86	AKNA	ENSG00000106948	1	-1.0	577	1664	Stim48hr
503	86	TNFSF8	ENSG00000106952	2	1.0	2129	113	Stim48hr
504	86	AK1	ENSG00000106992	1	1.0	1683	558	Stim48hr
505	86	CDC37L1	ENSG00000106993	1	1.0	1519	722	Stim48hr
506	86	DOCK8	ENSG00000107099	1	-1.0	559	1683	Stim48hr
507	86	NPDC1	ENSG00000107281	1	1.0	1753	489	Stim48hr
508	86	GATA3	ENSG00000107485	1	1.0	59	2183	Stim48hr
509	86	RASSF4	ENSG00000107551	1	1.0	1996	246	Stim48hr
510	86	NSMCE4A	ENSG00000107672	1	-1.0	924	1318	Stim48hr
511	86	VSIR	ENSG00000107738	3	1.0	2164	78	Stim48hr
512	86	ACTA2	ENSG00000107796	3	1.0	2193	49	Stim48hr
513	86	CUEDC2	ENSG00000107874	1	-1.0	961	1281	Stim48hr
514	86	BCCIP	ENSG00000107949	1	-1.0	1317	924	Stim48hr
515	86	STN1	ENSG00000107960	2	1.0	1731	511	Stim48hr
516	86	CCNY	ENSG00000108100	1	-1.0	520	1721	Stim48hr
517	86	UBE2S	ENSG00000108106	1	-1.0	191	2051	Stim48hr
518	86	ZMIZ1	ENSG00000108175	1	1.0	1577	664	Stim48hr
519	86	DNAJC12	ENSG00000108176	1	-1.0	776	1466	Stim48hr
520	86	TSPAN14	ENSG00000108219	1	1.0	721	1521	Stim48hr
521	86	CASC3	ENSG00000108349	2	1.0	2180	61	Stim48hr
522	86	RAD51C	ENSG00000108384	1	1.0	1569	673	Stim48hr
523	86	PNPO	ENSG00000108439	1	-1.0	314	1928	Stim48hr
524	86	CDK5RAP3	ENSG00000108465	2	0.0	1481	761	Stim48hr
525	86	PFN1	ENSG00000108518	1	-1.0	114	2128	Stim48hr
526	86	FTSJ3	ENSG00000108592	1	1.0	1583	658	Stim48hr
527	86	AKAP10	ENSG00000108599	1	1.0	778	1464	Stim48hr
528	86	SMARCD2	ENSG00000108604	1	1.0	1184	1058	Stim48hr
529	86	CYTH1	ENSG00000108669	1	1.0	1138	1104	Stim48hr
530	86	CCL1	ENSG00000108702	1	1.0	1123	1119	Stim48hr
531	86	DHX58	ENSG00000108771	1	1.0	418	1823	Stim48hr
532	86	RAB5C	ENSG00000108774	1	-1.0	157	2085	Stim48hr
533	86	PPP1R9B	ENSG00000108819	2	1.0	881	1361	Stim48hr
534	86	COL1A1	ENSG00000108821	1	1.0	499	1743	Stim48hr
535	86	VAT1	ENSG00000108828	1	1.0	2117	125	Stim48hr
536	86	LRRC59	ENSG00000108829	2	-1.0	601	1641	Stim48hr
537	86	LUC7L3	ENSG00000108848	4	1.0	2101	141	Stim48hr
538	86	WSB1	ENSG00000109046	3	0.3333333333333333	2022	219	Stim48hr
539	86	NHERF1	ENSG00000109062	1	-1.0	247	1995	Stim48hr
540	86	UNC119	ENSG00000109103	1	1.0	1409	832	Stim48hr
541	86	ALDOC	ENSG00000109107	1	1.0	1570	672	Stim48hr
542	86	OCIAD1	ENSG00000109180	1	-1.0	606	1636	Stim48hr
543	86	UBE2D3	ENSG00000109332	1	-1.0	260	1982	Stim48hr
544	86	KLHL2	ENSG00000109466	1	1.0	801	1441	Stim48hr
545	86	IL2	ENSG00000109471	1	1.0	495	1747	Stim48hr
546	86	GAR1	ENSG00000109534	1	-1.0	659	1582	Stim48hr
547	86	DHX15	ENSG00000109606	1	-1.0	1072	1170	Stim48hr
548	86	UFSP2	ENSG00000109775	1	1.0	995	1247	Stim48hr
549	86	CCDC34	ENSG00000109881	1	1.0	1309	932	Stim48hr
550	86	EHD1	ENSG00000110047	1	1.0	462	1780	Stim48hr
551	86	IL10RA	ENSG00000110324	1	1.0	725	1517	Stim48hr
552	86	GALNT18	ENSG00000110328	1	1.0	1252	990	Stim48hr
553	86	DDX6	ENSG00000110367	3	0.3333333333333333	1477	765	Stim48hr
554	86	HIPK3	ENSG00000110422	1	1.0	1653	588	Stim48hr
555	86	FBXO3	ENSG00000110429	1	1.0	1001	1241	Stim48hr
556	86	CD5	ENSG00000110448	1	1.0	2066	176	Stim48hr
557	86	ACCS	ENSG00000110455	1	1.0	1759	482	Stim48hr
558	86	MDK	ENSG00000110492	1	1.0	1730	512	Stim48hr
559	86	AIP	ENSG00000110711	1	1.0	1897	345	Stim48hr
560	86	POU2AF1	ENSG00000110777	2	1.0	1467	775	Stim48hr
561	86	PSMD9	ENSG00000110801	1	1.0	1059	1183	Stim48hr
562	86	CD69	ENSG00000110848	1	1.0	1424	818	Stim48hr
563	86	SELPLG	ENSG00000110876	2	1.0	184	2058	Stim48hr
564	86	SLC11A2	ENSG00000110911	1	1.0	451	1791	Stim48hr
565	86	MLEC	ENSG00000110917	1	-1.0	492	1750	Stim48hr
566	86	BIN2	ENSG00000110934	1	1.0	246	1996	Stim48hr
567	86	BCL7A	ENSG00000110987	1	1.0	1694	548	Stim48hr
568	86	DUSP16	ENSG00000111266	1	1.0	287	1955	Stim48hr
569	86	CDKN1B	ENSG00000111276	1	1.0	753	1489	Stim48hr
570	86	OAS2	ENSG00000111335	1	1.0	726	1516	Stim48hr
571	86	ARHGDIB	ENSG00000111348	1	1.0	152	2090	Stim48hr
572	86	VDR	ENSG00000111424	2	1.0	2047	195	Stim48hr
573	86	RFC5	ENSG00000111445	1	-1.0	863	1378	Stim48hr
574	86	COPZ1	ENSG00000111481	1	1.0	1902	340	Stim48hr
575	86	IL26	ENSG00000111536	1	-1.0	109	2133	Stim48hr
576	86	RAB5B	ENSG00000111540	2	1.0	1609	633	Stim48hr
577	86	CNOT2	ENSG00000111596	1	-1.0	940	1302	Stim48hr
578	86	CPSF6	ENSG00000111605	1	1.0	1136	1105	Stim48hr
579	86	NOP2	ENSG00000111641	1	1.0	1482	759	Stim48hr
580	86	COPS7A	ENSG00000111652	1	1.0	1809	433	Stim48hr
581	86	ING4	ENSG00000111653	1	1.0	2099	143	Stim48hr
582	86	GNPTAB	ENSG00000111670	2	1.0	1445	797	Stim48hr
583	86	ENO2	ENSG00000111674	1	1.0	1805	436	Stim48hr
584	86	C12orf57	ENSG00000111678	2	1.0	2150	92	Stim48hr
585	86	PTPN6	ENSG00000111679	1	1.0	2002	240	Stim48hr
586	86	PRKAB1	ENSG00000111725	1	1.0	1576	666	Stim48hr
587	86	COX6A1	ENSG00000111775	1	-1.0	1958	284	Stim48hr
588	86	FGFR1OP2	ENSG00000111790	1	1.0	244	1998	Stim48hr
589	86	TMEM14C	ENSG00000111843	1	1.0	1500	741	Stim48hr
590	86	PAK1IP1	ENSG00000111845	2	-1.0	928	1314	Stim48hr
591	86	NEDD9	ENSG00000111859	1	1.0	1678	564	Stim48hr
592	86	CEP85L	ENSG00000111860	1	1.0	1420	822	Stim48hr
593	86	ADTRP	ENSG00000111863	1	1.0	1672	570	Stim48hr
594	86	KCTD20	ENSG00000112078	1	-1.0	215	2027	Stim48hr
595	86	STK38	ENSG00000112079	1	1.0	208	2034	Stim48hr
596	86	MCM3	ENSG00000112118	1	-1.0	414	1828	Stim48hr
597	86	CILK1	ENSG00000112144	1	1.0	1084	1158	Stim48hr
598	86	TREML2	ENSG00000112195	1	-1.0	797	1445	Stim48hr
599	86	ASCC3	ENSG00000112249	1	1.0	2208	34	Stim48hr
600	86	GMNN	ENSG00000112312	1	-1.0	81	2161	Stim48hr
601	86	HECA	ENSG00000112406	1	1.0	2170	72	Stim48hr
602	86	SLC39A7	ENSG00000112473	1	1.0	1099	1143	Stim48hr
603	86	PHF1	ENSG00000112511	1	1.0	1769	472	Stim48hr
604	86	CUTA	ENSG00000112514	2	1.0	2123	119	Stim48hr
605	86	PPP2R5D	ENSG00000112640	1	1.0	1005	1237	Stim48hr
606	86	TMEM30A	ENSG00000112697	2	1.0	1914	328	Stim48hr
607	86	VEGFA	ENSG00000112715	1	1.0	498	1744	Stim48hr
608	86	CLIC5	ENSG00000112782	1	1.0	1253	989	Stim48hr
609	86	PRSS16	ENSG00000112812	1	1.0	1555	687	Stim48hr
610	86	BRD8	ENSG00000112983	1	1.0	1732	509	Stim48hr
611	86	HSPA9	ENSG00000113013	1	-1.0	396	1846	Stim48hr
612	86	TMCO6	ENSG00000113119	1	1.0	1276	966	Stim48hr
613	86	CLK4	ENSG00000113240	1	1.0	1210	1032	Stim48hr
614	86	ITK	ENSG00000113263	1	1.0	635	1607	Stim48hr
615	86	RASGRF2	ENSG00000113319	1	1.0	155	2087	Stim48hr
616	86	CCNG1	ENSG00000113328	4	1.0	2148	94	Stim48hr
617	86	ARRDC3	ENSG00000113369	1	1.0	1061	1180	Stim48hr
618	86	PDE4D	ENSG00000113448	1	-1.0	78	2164	Stim48hr
619	86	BRIX1	ENSG00000113460	1	-1.0	908	1334	Stim48hr
620	86	SLC12A7	ENSG00000113504	1	-1.0	283	1959	Stim48hr
621	86	NR3C1	ENSG00000113580	1	1.0	1286	956	Stim48hr
622	86	ATP6V0E1	ENSG00000113732	1	1.0	1619	623	Stim48hr
623	86	SMC4	ENSG00000113810	1	-1.0	341	1901	Stim48hr
624	86	CRBN	ENSG00000113851	1	1.0	1309	932	Stim48hr
625	86	BCL6	ENSG00000113916	1	1.0	1930	311	Stim48hr
626	86	CEP70	ENSG00000114107	1	1.0	1746	496	Stim48hr
627	86	XRN1	ENSG00000114127	1	1.0	649	1593	Stim48hr
628	86	KAT2B	ENSG00000114166	1	-1.0	342	1899	Stim48hr
629	86	PDCD10	ENSG00000114209	1	-1.0	831	1411	Stim48hr
630	86	COL7A1	ENSG00000114270	1	1.0	979	1262	Stim48hr
631	86	CBLB	ENSG00000114423	1	1.0	1594	648	Stim48hr
632	86	IFT57	ENSG00000114446	1	-1.0	1042	1199	Stim48hr
633	86	FRMD4B	ENSG00000114541	1	-1.0	374	1867	Stim48hr
634	86	CISH	ENSG00000114737	2	1.0	1273	969	Stim48hr
635	86	WDR48	ENSG00000114742	1	1.0	1640	602	Stim48hr
636	86	KLHL24	ENSG00000114796	1	1.0	1813	429	Stim48hr
637	86	TNNC1	ENSG00000114854	1	1.0	1940	302	Stim48hr
638	86	EIF4G1	ENSG00000114867	2	-1.0	93	2149	Stim48hr
639	86	ACTR1B	ENSG00000115073	1	1.0	2171	71	Stim48hr
640	86	SLC35F5	ENSG00000115084	1	1.0	2032	210	Stim48hr
641	86	ACTR3	ENSG00000115091	2	0.0	406	1836	Stim48hr
642	86	TP53I3	ENSG00000115129	2	1.0	2146	96	Stim48hr
643	86	CENPA	ENSG00000115163	1	1.0	1194	1048	Stim48hr
644	86	CYTIP	ENSG00000115165	1	1.0	1214	1027	Stim48hr
645	86	ITGA4	ENSG00000115232	2	0.0	1119	1122	Stim48hr
646	86	PSMD14	ENSG00000115233	1	-1.0	746	1496	Stim48hr
647	86	TTC31	ENSG00000115282	1	1.0	552	1690	Stim48hr
648	86	PCGF1	ENSG00000115289	1	1.0	1581	661	Stim48hr
649	86	AUP1	ENSG00000115307	1	1.0	1921	321	Stim48hr
650	86	HTRA2	ENSG00000115317	1	1.0	1718	524	Stim48hr
651	86	FANCL	ENSG00000115392	1	-1.0	592	1650	Stim48hr
652	86	ELMOD3	ENSG00000115459	1	1.0	1890	352	Stim48hr
653	86	USP34	ENSG00000115464	1	-1.0	54	2188	Stim48hr
654	86	CCT4	ENSG00000115484	2	-1.0	917	1324	Stim48hr
655	86	GNLY	ENSG00000115523	1	1.0	870	1372	Stim48hr
656	86	ST3GAL5	ENSG00000115525	1	-1.0	115	2127	Stim48hr
657	86	HSPE1	ENSG00000115541	2	-1.0	673	1569	Stim48hr
658	86	KDM3A	ENSG00000115548	3	1.0	2011	231	Stim48hr
659	86	IL18R1	ENSG00000115604	1	-1.0	1532	710	Stim48hr
660	86	IL18RAP	ENSG00000115607	1	1.0	1548	694	Stim48hr
661	86	ABCB6	ENSG00000115657	1	1.0	1794	448	Stim48hr
662	86	ODC1	ENSG00000115758	1	-1.0	770	1472	Stim48hr
663	86	PRKD3	ENSG00000115825	1	1.0	1668	574	Stim48hr
664	86	RMDN2	ENSG00000115841	1	1.0	1385	856	Stim48hr
665	86	DARS1	ENSG00000115866	3	1.0	2223	19	Stim48hr
666	86	SRSF7	ENSG00000115875	1	1.0	1600	642	Stim48hr
667	86	SOS1	ENSG00000115904	2	-1.0	434	1808	Stim48hr
668	86	ATF2	ENSG00000115966	1	1.0	1600	642	Stim48hr
669	86	EPAS1	ENSG00000116016	1	1.0	1295	947	Stim48hr
670	86	FARSB	ENSG00000116120	1	-1.0	1325	916	Stim48hr
671	86	DHCR24	ENSG00000116133	1	-1.0	63	2179	Stim48hr
672	86	ICMT	ENSG00000116237	1	-1.0	312	1929	Stim48hr
673	86	ELAPOR1	ENSG00000116299	1	1.0	1710	532	Stim48hr
674	86	KCNC4	ENSG00000116396	1	1.0	2052	190	Stim48hr
675	86	RAP1A	ENSG00000116473	1	1.0	2080	162	Stim48hr
676	86	RNF19B	ENSG00000116514	1	1.0	2113	129	Stim48hr
677	86	ARHGEF2	ENSG00000116584	1	1.0	1963	279	Stim48hr
678	86	LAMTOR2	ENSG00000116586	1	-1.0	636	1606	Stim48hr
679	86	SRM	ENSG00000116649	1	-1.0	731	1511	Stim48hr
680	86	IVNS1ABP	ENSG00000116679	2	0.0	1611	631	Stim48hr
681	86	KIAA2013	ENSG00000116685	1	-1.0	803	1439	Stim48hr
682	86	SMG7	ENSG00000116698	1	-1.0	187	2055	Stim48hr
683	86	GADD45A	ENSG00000116717	1	1.0	2182	60	Stim48hr
684	86	PRDM2	ENSG00000116731	1	1.0	1443	799	Stim48hr
685	86	UCHL5	ENSG00000116750	1	-1.0	1171	1071	Stim48hr
686	86	BCAS2	ENSG00000116752	1	-1.0	915	1327	Stim48hr
687	86	CTH	ENSG00000116761	1	-1.0	732	1510	Stim48hr
688	86	CD2	ENSG00000116824	2	1.0	1918	324	Stim48hr
689	86	TTF2	ENSG00000116830	1	1.0	1418	824	Stim48hr
690	86	TMEM9	ENSG00000116857	1	1.0	1781	461	Stim48hr
691	86	LGALS8	ENSG00000116977	1	1.0	1533	709	Stim48hr
692	86	SIPA1L2	ENSG00000116991	1	1.0	1981	261	Stim48hr
693	86	RLF	ENSG00000117000	1	1.0	1706	535	Stim48hr
694	86	AKT3	ENSG00000117020	1	1.0	976	1265	Stim48hr
695	86	KLHL12	ENSG00000117153	1	1.0	1812	430	Stim48hr
696	86	ECE1	ENSG00000117298	1	1.0	2133	109	Stim48hr
697	86	ID3	ENSG00000117318	1	1.0	2135	107	Stim48hr
698	86	CD46	ENSG00000117335	1	1.0	789	1453	Stim48hr
699	86	APH1A	ENSG00000117362	1	-1.0	14	2228	Stim48hr
700	86	EBNA1BP2	ENSG00000117395	2	-1.0	637	1605	Stim48hr
701	86	AKR1A1	ENSG00000117448	2	1.0	1748	494	Stim48hr
702	86	PRDX1	ENSG00000117450	1	-1.0	1231	1011	Stim48hr
703	86	FAAH	ENSG00000117480	1	1.0	1876	366	Stim48hr
704	86	TNFSF4	ENSG00000117586	1	1.0	1777	465	Stim48hr
705	86	HSD11B1	ENSG00000117594	1	1.0	1540	702	Stim48hr
706	86	RCAN3	ENSG00000117602	2	1.0	1393	848	Stim48hr
707	86	SYF2	ENSG00000117614	2	1.0	1936	305	Stim48hr
708	86	RSRP1	ENSG00000117616	1	1.0	2067	175	Stim48hr
709	86	NEK2	ENSG00000117650	2	1.0	2027	215	Stim48hr
710	86	NSL1	ENSG00000117697	1	-1.0	1068	1173	Stim48hr
711	86	TXNDC12	ENSG00000117862	2	-1.0	76	2166	Stim48hr
712	86	ESYT2	ENSG00000117868	1	1.0	1960	282	Stim48hr
713	86	STK11	ENSG00000118046	1	1.0	358	1884	Stim48hr
714	86	IFT46	ENSG00000118096	1	1.0	1204	1038	Stim48hr
715	86	KLF7	ENSG00000118263	1	1.0	1637	605	Stim48hr
716	86	TNFAIP3	ENSG00000118503	2	1.0	2176	66	Stim48hr
717	86	MYB	ENSG00000118513	2	-1.0	17	2225	Stim48hr
718	86	FBXL5	ENSG00000118564	1	1.0	1032	1210	Stim48hr
719	86	RXYLT1	ENSG00000118600	1	1.0	1227	1015	Stim48hr
720	86	MYL12B	ENSG00000118680	1	1.0	1195	1047	Stim48hr
721	86	PKD2	ENSG00000118762	1	1.0	140	2102	Stim48hr
722	86	CCND2	ENSG00000118971	1	1.0	890	1352	Stim48hr
723	86	GTF3C3	ENSG00000119041	1	1.0	1407	834	Stim48hr
724	86	KLF9	ENSG00000119138	1	1.0	1797	445	Stim48hr
725	86	RAB14	ENSG00000119396	1	1.0	1094	1148	Stim48hr
726	86	CNTRL	ENSG00000119397	1	1.0	538	1704	Stim48hr
727	86	TRIM32	ENSG00000119401	1	-1.0	738	1503	Stim48hr
728	86	FBXW2	ENSG00000119402	1	-1.0	446	1795	Stim48hr
729	86	HSDL2	ENSG00000119471	1	-1.0	1708	534	Stim48hr
730	86	KDSR	ENSG00000119537	1	-1.0	664	1578	Stim48hr
731	86	ZBTB45	ENSG00000119574	1	1.0	683	1559	Stim48hr
732	86	IFI27L2	ENSG00000119632	1	1.0	1509	732	Stim48hr
733	86	RBM25	ENSG00000119707	1	1.0	1679	563	Stim48hr
734	86	FKBP1B	ENSG00000119782	1	1.0	1791	451	Stim48hr
735	86	ATL2	ENSG00000119787	1	-1.0	1738	504	Stim48hr
736	86	YPEL5	ENSG00000119801	1	1.0	2211	31	Stim48hr
737	86	FAM98A	ENSG00000119812	1	-1.0	1261	981	Stim48hr
738	86	SLC17A5	ENSG00000119899	1	1.0	1514	728	Stim48hr
739	86	PYROXD2	ENSG00000119943	1	1.0	1740	502	Stim48hr
740	86	WDR11	ENSG00000120008	1	1.0	750	1492	Stim48hr
741	86	PANK3	ENSG00000120137	1	-1.0	18	2224	Stim48hr
742	86	CD274	ENSG00000120217	1	1.0	1371	871	Stim48hr
743	86	TCP1	ENSG00000120438	1	-1.0	747	1495	Stim48hr
744	86	EPC1	ENSG00000120616	1	1.0	1003	1239	Stim48hr
745	86	TAF12	ENSG00000120656	1	1.0	522	1720	Stim48hr
746	86	MTRF1	ENSG00000120662	1	1.0	1414	827	Stim48hr
747	86	UFM1	ENSG00000120686	1	1.0	2155	87	Stim48hr
748	86	HSPH1	ENSG00000120694	1	-1.0	736	1506	Stim48hr
749	86	KBTBD7	ENSG00000120696	1	1.0	803	1439	Stim48hr
750	86	ALG5	ENSG00000120697	1	-1.0	306	1936	Stim48hr
751	86	EXOSC8	ENSG00000120699	1	-1.0	740	1501	Stim48hr
752	86	EGR1	ENSG00000120738	1	-1.0	222	2020	Stim48hr
753	86	NR2C1	ENSG00000120798	1	1.0	1452	790	Stim48hr
754	86	WASHC3	ENSG00000120860	1	1.0	1105	1137	Stim48hr
755	86	DUSP4	ENSG00000120875	1	1.0	1839	403	Stim48hr
756	86	TNFRSF10B	ENSG00000120889	3	1.0	2233	9	Stim48hr
757	86	PTK2B	ENSG00000120899	1	1.0	1091	1151	Stim48hr
758	86	RDH10	ENSG00000121039	1	-1.0	761	1481	Stim48hr
759	86	CD80	ENSG00000121594	1	1.0	1381	861	Stim48hr
760	86	DESI2	ENSG00000121644	1	1.0	935	1307	Stim48hr
761	86	CAT	ENSG00000121691	1	-1.0	597	1645	Stim48hr
762	86	TMEM39B	ENSG00000121775	1	-1.0	1468	774	Stim48hr
763	86	POLR3GL	ENSG00000121851	1	1.0	826	1416	Stim48hr
764	86	LRIF1	ENSG00000121931	2	0.0	951	1291	Stim48hr
765	86	GPSM2	ENSG00000121957	1	1.0	349	1893	Stim48hr
766	86	CXCR4	ENSG00000121966	3	1.0	2186	56	Stim48hr
767	86	GTF3A	ENSG00000122034	1	-1.0	1448	794	Stim48hr
768	86	RASL11A	ENSG00000122035	1	1.0	1348	894	Stim48hr
769	86	MTERF4	ENSG00000122085	2	1.0	2038	204	Stim48hr
770	86	SERAC1	ENSG00000122335	1	1.0	1869	373	Stim48hr
771	86	ANXA11	ENSG00000122359	1	1.0	1854	388	Stim48hr
772	86	ZMIZ2	ENSG00000122515	1	1.0	1077	1165	Stim48hr
773	86	HERPUD2	ENSG00000122557	1	1.0	1314	927	Stim48hr
774	86	HNRNPA2B1	ENSG00000122566	1	-1.0	69	2173	Stim48hr
775	86	HYCC1	ENSG00000122591	1	-1.0	695	1547	Stim48hr
776	86	SRGN	ENSG00000122862	1	-1.0	784	1458	Stim48hr
777	86	P4HA1	ENSG00000122884	1	1.0	1322	919	Stim48hr
778	86	CIT	ENSG00000122966	1	1.0	203	2039	Stim48hr
779	86	CDKN2C	ENSG00000123080	2	0.0	231	2011	Stim48hr
780	86	ITPR2	ENSG00000123104	1	1.0	596	1646	Stim48hr
781	86	PRDX4	ENSG00000123131	1	-1.0	1232	1010	Stim48hr
782	86	ADGRE5	ENSG00000123146	2	1.0	1993	249	Stim48hr
783	86	ARHGAP9	ENSG00000123329	1	1.0	1011	1230	Stim48hr
784	86	PFDN5	ENSG00000123349	2	1.0	1086	1156	Stim48hr
785	86	PDE1B	ENSG00000123360	1	1.0	1423	819	Stim48hr
786	86	TUBA1B	ENSG00000123416	1	-1.0	71	2171	Stim48hr
787	86	NMI	ENSG00000123609	1	-1.0	224	2017	Stim48hr
788	86	BAZ2B	ENSG00000123636	1	1.0	1621	621	Stim48hr
789	86	SLC36A1	ENSG00000123643	1	1.0	1572	670	Stim48hr
790	86	BATF3	ENSG00000123685	1	-1.0	1255	987	Stim48hr
791	86	G0S2	ENSG00000123689	1	-1.0	168	2074	Stim48hr
792	86	AGO2	ENSG00000123908	2	1.0	1716	525	Stim48hr
793	86	MXD4	ENSG00000123933	1	1.0	1947	295	Stim48hr
794	86	DNPEP	ENSG00000123992	1	-1.0	693	1549	Stim48hr
795	86	FAM210B	ENSG00000124098	1	1.0	1688	553	Stim48hr
796	86	PREX1	ENSG00000124126	2	0.0	1864	378	Stim48hr
797	86	PTGIS	ENSG00000124212	4	0.5	1070	1172	Stim48hr
798	86	STX16	ENSG00000124222	1	1.0	1525	717	Stim48hr
799	86	BCAS4	ENSG00000124243	1	1.0	2056	186	Stim48hr
800	86	MCEE	ENSG00000124370	1	1.0	1066	1176	Stim48hr
801	86	ATP8A1	ENSG00000124406	1	-1.0	532	1710	Stim48hr
802	86	LYPD3	ENSG00000124466	1	1.0	1804	438	Stim48hr
803	86	TRERF1	ENSG00000124496	1	1.0	1406	836	Stim48hr
804	86	BTN2A2	ENSG00000124508	1	1.0	1422	820	Stim48hr
805	86	RRP36	ENSG00000124541	1	-1.0	386	1856	Stim48hr
806	86	SNRPC	ENSG00000124562	1	1.0	719	1523	Stim48hr
807	86	XPO5	ENSG00000124571	1	-1.0	1162	1080	Stim48hr
808	86	H1-3	ENSG00000124575	1	-1.0	119	2123	Stim48hr
809	86	H1-1	ENSG00000124610	1	-1.0	190	2052	Stim48hr
810	86	KLHDC3	ENSG00000124702	1	1.0	1217	1025	Stim48hr
811	86	CDKN1A	ENSG00000124762	2	1.0	2227	15	Stim48hr
812	86	ATXN1	ENSG00000124788	2	1.0	960	1282	Stim48hr
813	86	NUP153	ENSG00000124789	1	-1.0	457	1785	Stim48hr
814	86	RUNX2	ENSG00000124813	1	1.0	1374	867	Stim48hr
815	86	AHNAK	ENSG00000124942	1	1.0	1444	798	Stim48hr
816	86	EMC3	ENSG00000125037	1	1.0	1376	866	Stim48hr
817	86	ABCC4	ENSG00000125257	1	1.0	859	1383	Stim48hr
818	86	SEPTIN6	ENSG00000125354	1	1.0	2041	201	Stim48hr
819	86	PTGER2	ENSG00000125384	1	-1.0	74	2168	Stim48hr
820	86	GGA3	ENSG00000125447	1	-1.0	1107	1134	Stim48hr
821	86	PLGLB2	ENSG00000125551	1	1.0	480	1762	Stim48hr
822	86	PSD4	ENSG00000125637	1	1.0	988	1254	Stim48hr
823	86	SLC25A23	ENSG00000125648	1	1.0	937	1305	Stim48hr
824	86	ALKBH7	ENSG00000125652	1	1.0	1846	396	Stim48hr
825	86	CLPP	ENSG00000125656	1	-1.0	972	1270	Stim48hr
826	86	CD70	ENSG00000125726	3	1.0	2040	202	Stim48hr
827	86	FOSB	ENSG00000125740	1	1.0	1251	991	Stim48hr
828	86	EML2	ENSG00000125746	1	1.0	2095	147	Stim48hr
829	86	GPCPD1	ENSG00000125772	1	1.0	1492	750	Stim48hr
830	86	NAPB	ENSG00000125814	1	1.0	1741	501	Stim48hr
831	86	NECAB3	ENSG00000125967	1	1.0	511	1731	Stim48hr
832	86	KDM5C	ENSG00000126012	1	1.0	1892	350	Stim48hr
833	86	PSMB2	ENSG00000126067	1	-1.0	845	1397	Stim48hr
834	86	ST3GAL3	ENSG00000126091	1	-1.0	997	1245	Stim48hr
835	86	IGFLR1	ENSG00000126246	1	1.0	2137	105	Stim48hr
836	86	CAPNS1	ENSG00000126247	1	1.0	1633	609	Stim48hr
837	86	KIRREL2	ENSG00000126259	1	1.0	1080	1162	Stim48hr
838	86	UBA2	ENSG00000126261	1	-1.0	1774	468	Stim48hr
839	86	CCR7	ENSG00000126353	3	1.0	2090	152	Stim48hr
840	86	PRDX5	ENSG00000126432	1	-1.0	949	1292	Stim48hr
841	86	PRMT1	ENSG00000126457	1	-1.0	1530	712	Stim48hr
842	86	STAT5A	ENSG00000126561	2	1.0	1929	313	Stim48hr
843	86	BECN1	ENSG00000126581	1	1.0	1964	278	Stim48hr
844	86	TRAP1	ENSG00000126602	1	-1.0	1347	895	Stim48hr
845	86	UXT	ENSG00000126756	1	1.0	1421	821	Stim48hr
846	86	KTN1	ENSG00000126777	1	-1.0	757	1485	Stim48hr
847	86	DLGAP5	ENSG00000126787	2	1.0	1222	1019	Stim48hr
848	86	HSPA2	ENSG00000126803	1	1.0	421	1821	Stim48hr
849	86	ZBTB1	ENSG00000126804	2	1.0	1661	581	Stim48hr
850	86	PLEKHG3	ENSG00000126822	1	1.0	428	1814	Stim48hr
851	86	EVI2A	ENSG00000126860	3	0.3333333333333333	1090	1152	Stim48hr
852	86	ZC4H2	ENSG00000126970	1	1.0	1957	285	Stim48hr
853	86	FGD3	ENSG00000127084	1	1.0	709	1532	Stim48hr
854	86	HELB	ENSG00000127311	1	1.0	153	2089	Stim48hr
855	86	UBR4	ENSG00000127481	1	1.0	1304	937	Stim48hr
856	86	HP1BP3	ENSG00000127483	1	1.0	689	1553	Stim48hr
857	86	UQCR11	ENSG00000127540	1	-1.0	112	2130	Stim48hr
858	86	SYNGR3	ENSG00000127561	1	1.0	1734	508	Stim48hr
859	86	MACF1	ENSG00000127603	1	1.0	1181	1061	Stim48hr
860	86	SMARCA4	ENSG00000127616	1	-1.0	163	2078	Stim48hr
861	86	EMC6	ENSG00000127774	2	-1.0	199	2043	Stim48hr
862	86	ZFP36	ENSG00000128016	1	1.0	1384	858	Stim48hr
863	86	SRD5A3	ENSG00000128039	2	-1.0	581	1661	Stim48hr
864	86	MGAT3	ENSG00000128268	1	1.0	1917	325	Stim48hr
865	86	CDC42EP1	ENSG00000128283	1	1.0	1911	331	Stim48hr
866	86	MPST	ENSG00000128309	1	1.0	978	1264	Stim48hr
867	86	APOL2	ENSG00000128335	1	-1.0	307	1935	Stim48hr
868	86	RAC2	ENSG00000128340	1	1.0	921	1321	Stim48hr
869	86	LIF	ENSG00000128342	1	-1.0	617	1625	Stim48hr
870	86	STRIP2	ENSG00000128578	1	1.0	1006	1236	Stim48hr
871	86	CALU	ENSG00000128595	1	-1.0	202	2040	Stim48hr
872	86	IRF5	ENSG00000128604	1	1.0	1888	354	Stim48hr
873	86	NDUFA5	ENSG00000128609	1	1.0	1847	395	Stim48hr
874	86	CHN1	ENSG00000128656	2	1.0	1170	1072	Stim48hr
875	86	TMOD2	ENSG00000128872	1	1.0	658	1584	Stim48hr
876	86	INO80	ENSG00000128908	1	-1.0	631	1611	Stim48hr
877	86	ARPP19	ENSG00000128989	1	1.0	1775	467	Stim48hr
878	86	COPB1	ENSG00000129083	1	-1.0	1751	491	Stim48hr
879	86	SUMF2	ENSG00000129103	1	1.0	1702	540	Stim48hr
880	86	E2F8	ENSG00000129173	2	0.0	303	1939	Stim48hr
881	86	PIMREG	ENSG00000129195	1	1.0	1513	729	Stim48hr
882	86	PLD2	ENSG00000129219	1	1.0	1203	1039	Stim48hr
883	86	CD68	ENSG00000129226	1	-1.0	51	2191	Stim48hr
884	86	TXNDC17	ENSG00000129235	1	-1.0	274	1968	Stim48hr
885	86	KIF1C	ENSG00000129250	2	1.0	1664	578	Stim48hr
886	86	SLC44A2	ENSG00000129353	1	1.0	265	1977	Stim48hr
887	86	CDKN2D	ENSG00000129355	1	1.0	793	1448	Stim48hr
888	86	EAPP	ENSG00000129518	1	1.0	2161	81	Stim48hr
889	86	MIS18BP1	ENSG00000129534	1	1.0	1364	878	Stim48hr
890	86	REEP5	ENSG00000129625	1	-1.0	205	2037	Stim48hr
891	86	SEC14L1	ENSG00000129657	2	1.0	1024	1218	Stim48hr
892	86	CHRNA10	ENSG00000129749	1	1.0	1148	1094	Stim48hr
893	86	SGO1	ENSG00000129810	1	-1.0	235	2006	Stim48hr
894	86	GAMT	ENSG00000130005	1	1.0	1986	256	Stim48hr
895	86	CRACR2A	ENSG00000130038	1	1.0	1471	771	Stim48hr
896	86	FAM98C	ENSG00000130244	2	1.0	1242	999	Stim48hr
897	86	ARPC1B	ENSG00000130429	2	-1.0	41	2201	Stim48hr
898	86	PGPEP1	ENSG00000130517	1	1.0	1535	707	Stim48hr
899	86	LSM4	ENSG00000130520	3	-1.0	86	2156	Stim48hr
900	86	JUND	ENSG00000130522	2	0.0	1677	565	Stim48hr
901	86	UBAC1	ENSG00000130560	1	-1.0	975	1267	Stim48hr
902	86	SAMD10	ENSG00000130590	1	1.0	1762	480	Stim48hr
903	86	LSP1	ENSG00000130592	2	1.0	1671	571	Stim48hr
904	86	CEP85	ENSG00000130695	1	1.0	989	1252	Stim48hr
905	86	TAF4	ENSG00000130699	1	-1.0	217	2024	Stim48hr
906	86	CHMP2A	ENSG00000130724	1	1.0	1615	627	Stim48hr
907	86	EIF2S3	ENSG00000130741	1	1.0	1267	975	Stim48hr
908	86	ZC3H4	ENSG00000130749	2	0.0	22	2220	Stim48hr
909	86	THEMIS2	ENSG00000130775	1	1.0	312	1929	Stim48hr
910	86	DNMT1	ENSG00000130816	1	-1.0	163	2078	Stim48hr
911	86	DKC1	ENSG00000130826	1	-1.0	1378	864	Stim48hr
912	86	SLC35D2	ENSG00000130958	1	1.0	1538	704	Stim48hr
913	86	RBM39	ENSG00000131051	1	1.0	1450	791	Stim48hr
914	86	ATP6V1E1	ENSG00000131100	1	1.0	1265	977	Stim48hr
915	86	GSE1	ENSG00000131149	2	1.0	1802	440	Stim48hr
916	86	SH3BGRL	ENSG00000131171	2	1.0	1522	720	Stim48hr
917	86	ABCB7	ENSG00000131269	1	1.0	1759	482	Stim48hr
918	86	SH3BP5	ENSG00000131370	1	1.0	822	1420	Stim48hr
919	86	KIF3A	ENSG00000131437	2	0.0	466	1776	Stim48hr
920	86	TUBG1	ENSG00000131462	1	-1.0	361	1881	Stim48hr
921	86	THOC6	ENSG00000131652	1	1.0	1749	493	Stim48hr
922	86	BARX1	ENSG00000131668	1	1.0	1470	772	Stim48hr
923	86	NINJ1	ENSG00000131669	3	1.0	2207	35	Stim48hr
924	86	TOP2A	ENSG00000131747	2	1.0	954	1288	Stim48hr
925	86	PEX11B	ENSG00000131779	1	-1.0	582	1659	Stim48hr
926	86	PDHA1	ENSG00000131828	1	-1.0	1706	535	Stim48hr
927	86	RFX1	ENSG00000132005	1	-1.0	357	1885	Stim48hr
928	86	LRRC41	ENSG00000132128	1	1.0	2075	167	Stim48hr
929	86	NUP210	ENSG00000132182	1	-1.0	261	1981	Stim48hr
930	86	TRIM22	ENSG00000132274	5	1.0	2222	20	Stim48hr
931	86	IMMT	ENSG00000132305	2	-1.0	3	2239	Stim48hr
932	86	PER2	ENSG00000132326	1	1.0	453	1789	Stim48hr
933	86	RAMP1	ENSG00000132329	1	1.0	1352	889	Stim48hr
934	86	SCLY	ENSG00000132330	1	1.0	1497	744	Stim48hr
935	86	INPP5K	ENSG00000132376	1	1.0	1701	541	Stim48hr
936	86	RPA1	ENSG00000132383	1	-1.0	1000	1242	Stim48hr
937	86	TMEM128	ENSG00000132406	2	0.0	898	1343	Stim48hr
938	86	PNISR	ENSG00000132424	1	1.0	2204	38	Stim48hr
939	86	GRSF1	ENSG00000132463	2	1.0	2174	68	Stim48hr
940	86	WBP2	ENSG00000132471	1	1.0	160	2082	Stim48hr
941	86	UNK	ENSG00000132478	1	1.0	367	1875	Stim48hr
942	86	DLG4	ENSG00000132535	1	1.0	2114	128	Stim48hr
943	86	FLOT2	ENSG00000132589	1	1.0	1007	1235	Stim48hr
944	86	ERAL1	ENSG00000132591	1	1.0	1822	420	Stim48hr
945	86	NXT1	ENSG00000132661	1	-1.0	874	1368	Stim48hr
946	86	PTPRA	ENSG00000132670	1	1.0	575	1666	Stim48hr
947	86	KHDC4	ENSG00000132680	2	1.0	1798	443	Stim48hr
948	86	SYT11	ENSG00000132718	1	1.0	1721	521	Stim48hr
949	86	ACY3	ENSG00000132744	1	1.0	1745	497	Stim48hr
950	86	OSER1	ENSG00000132823	1	1.0	1903	339	Stim48hr
951	86	POMP	ENSG00000132963	2	0.0	1294	948	Stim48hr
952	86	MYH10	ENSG00000133026	1	1.0	2051	191	Stim48hr
953	86	SLC41A1	ENSG00000133065	1	1.0	1339	902	Stim48hr
954	86	CNDP2	ENSG00000133313	1	1.0	1462	780	Stim48hr
955	86	PLAAT4	ENSG00000133321	1	1.0	411	1830	Stim48hr
956	86	CEP20	ENSG00000133393	1	1.0	1291	951	Stim48hr
957	86	MED10	ENSG00000133398	1	1.0	1785	457	Stim48hr
958	86	SLC2A11	ENSG00000133460	2	1.0	1983	259	Stim48hr
959	86	GIMAP6	ENSG00000133561	1	1.0	183	2059	Stim48hr
960	86	GIMAP4	ENSG00000133574	2	1.0	472	1770	Stim48hr
961	86	ACTR3B	ENSG00000133627	1	1.0	1122	1120	Stim48hr
962	86	BTG1	ENSG00000133639	1	1.0	1878	364	Stim48hr
963	86	ATP13A3	ENSG00000133657	1	1.0	1226	1016	Stim48hr
964	86	IMPA1	ENSG00000133731	1	1.0	221	2021	Stim48hr
965	86	CCDC59	ENSG00000133773	1	-1.0	1212	1030	Stim48hr
966	86	BMAL1	ENSG00000133794	1	1.0	1132	1110	Stim48hr
967	86	MICAL2	ENSG00000133816	1	1.0	1289	952	Stim48hr
968	86	RRAS2	ENSG00000133818	1	1.0	1820	421	Stim48hr
969	86	ZFC3H1	ENSG00000133858	2	1.0	1795	447	Stim48hr
970	86	DPF2	ENSG00000133884	1	1.0	2111	131	Stim48hr
971	86	TTC9	ENSG00000133985	1	1.0	233	2009	Stim48hr
972	86	MBD2	ENSG00000134046	1	1.0	1175	1067	Stim48hr
973	86	CCNB1	ENSG00000134057	1	-1.0	354	1887	Stim48hr
974	86	BHLHE40	ENSG00000134107	1	-1.0	1050	1191	Stim48hr
975	86	PTPN22	ENSG00000134242	2	1.0	2030	212	Stim48hr
976	86	SORT1	ENSG00000134243	1	1.0	461	1781	Stim48hr
977	86	PPHLN1	ENSG00000134283	1	-1.0	909	1333	Stim48hr
978	86	TMEM106C	ENSG00000134291	1	-1.0	172	2070	Stim48hr
979	86	CDC73	ENSG00000134371	1	-1.0	573	1668	Stim48hr
980	86	NARS1	ENSG00000134440	1	-1.0	516	1726	Stim48hr
981	86	RBM17	ENSG00000134453	2	-1.0	149	2093	Stim48hr
982	86	IL2RA	ENSG00000134460	2	-1.0	96	2146	Stim48hr
983	86	CABLES1	ENSG00000134508	1	1.0	1798	443	Stim48hr
984	86	DDB2	ENSG00000134574	3	1.0	2239	3	Stim48hr
985	86	ACP2	ENSG00000134575	1	1.0	402	1840	Stim48hr
986	86	YARS1	ENSG00000134684	2	0.0	625	1617	Stim48hr
987	86	GNL2	ENSG00000134697	2	-1.0	671	1571	Stim48hr
988	86	PRPF38A	ENSG00000134748	1	1.0	727	1515	Stim48hr
989	86	ELP2	ENSG00000134759	1	1.0	1646	596	Stim48hr
990	86	TPGS2	ENSG00000134779	1	-1.0	536	1706	Stim48hr
991	86	FADS2	ENSG00000134824	3	-1.0	10	2232	Stim48hr
992	86	TMEM165	ENSG00000134851	1	-1.0	647	1595	Stim48hr
993	86	ARGLU1	ENSG00000134884	2	1.0	1153	1089	Stim48hr
994	86	BIVM	ENSG00000134897	1	-1.0	193	2049	Stim48hr
995	86	ERCC5	ENSG00000134899	1	1.0	925	1316	Stim48hr
996	86	CARS2	ENSG00000134905	1	-1.0	290	1952	Stim48hr
997	86	ETS1	ENSG00000134954	2	-1.0	9	2233	Stim48hr
998	86	OSTF1	ENSG00000134996	1	-1.0	144	2098	Stim48hr
999	86	ANXA1	ENSG00000135046	1	1.0	1164	1077	Stim48hr
1000	86	CEMIP2	ENSG00000135048	1	-1.0	147	2095	Stim48hr
1001	86	PSAT1	ENSG00000135069	2	-1.0	245	1997	Stim48hr
1002	86	ADAM19	ENSG00000135074	1	-1.0	6	2236	Stim48hr
1003	86	HAVCR2	ENSG00000135077	1	1.0	775	1467	Stim48hr
1004	86	BICDL1	ENSG00000135127	3	1.0	2199	43	Stim48hr
1005	86	TRAFD1	ENSG00000135148	1	1.0	1328	914	Stim48hr
1006	86	DMTF1	ENSG00000135164	2	1.0	1526	715	Stim48hr
1007	86	HILPDA	ENSG00000135245	1	1.0	1465	776	Stim48hr
1008	86	MDFIC	ENSG00000135272	1	1.0	2142	100	Stim48hr
1009	86	MTO1	ENSG00000135297	1	1.0	1344	898	Stim48hr
1010	86	SNX14	ENSG00000135317	1	1.0	1205	1037	Stim48hr
1011	86	ATP5MC2	ENSG00000135390	1	1.0	1985	257	Stim48hr
1012	86	TROAP	ENSG00000135451	1	1.0	604	1638	Stim48hr
1013	86	OS9	ENSG00000135506	1	1.0	790	1452	Stim48hr
1014	86	LTV1	ENSG00000135521	1	-1.0	1829	413	Stim48hr
1015	86	MICAL1	ENSG00000135596	1	-1.0	141	2101	Stim48hr
1016	86	REPS1	ENSG00000135597	2	1.0	1149	1093	Stim48hr
1017	86	STX11	ENSG00000135604	1	1.0	1056	1185	Stim48hr
1018	86	SMYD5	ENSG00000135632	1	1.0	1144	1098	Stim48hr
1019	86	MDM2	ENSG00000135679	4	1.0	2228	14	Stim48hr
1020	86	KLHL36	ENSG00000135686	1	1.0	967	1275	Stim48hr
1021	86	KIAA0513	ENSG00000135709	1	1.0	1767	475	Stim48hr
1022	86	FBXL8	ENSG00000135722	1	1.0	1047	1195	Stim48hr
1023	86	CCDC102A	ENSG00000135736	1	1.0	891	1351	Stim48hr
1024	86	EGLN1	ENSG00000135766	1	1.0	904	1337	Stim48hr
1025	86	NTPCR	ENSG00000135778	1	1.0	2158	84	Stim48hr
1026	86	STX6	ENSG00000135823	1	1.0	2097	145	Stim48hr
1027	86	SP110	ENSG00000135899	1	1.0	1096	1145	Stim48hr
1028	86	DNAJB2	ENSG00000135924	1	1.0	1657	584	Stim48hr
1029	86	TMBIM1	ENSG00000135926	2	1.0	2216	26	Stim48hr
1030	86	ARMC9	ENSG00000135931	1	1.0	588	1654	Stim48hr
1031	86	GCC2	ENSG00000135968	1	1.0	1081	1161	Stim48hr
1032	86	ISCU	ENSG00000136003	1	1.0	2153	89	Stim48hr
1033	86	SCYL2	ENSG00000136021	1	1.0	812	1429	Stim48hr
1034	86	PLXNC1	ENSG00000136040	2	0.0	174	2067	Stim48hr
1035	86	DRAM1	ENSG00000136048	3	1.0	2220	22	Stim48hr
1036	86	SLC41A2	ENSG00000136052	1	1.0	1556	686	Stim48hr
1037	86	VPS36	ENSG00000136100	1	-1.0	188	2054	Stim48hr
1038	86	CKAP2	ENSG00000136108	1	1.0	656	1586	Stim48hr
1039	86	BORA	ENSG00000136122	1	1.0	1076	1166	Stim48hr
1040	86	LRCH1	ENSG00000136141	1	1.0	1049	1193	Stim48hr
1041	86	PHF11	ENSG00000136147	1	1.0	1624	618	Stim48hr
1042	86	COG3	ENSG00000136152	1	1.0	589	1652	Stim48hr
1043	86	LMO7	ENSG00000136153	2	1.0	2050	192	Stim48hr
1044	86	RCBTB2	ENSG00000136161	1	-1.0	279	1962	Stim48hr
1045	86	LCP1	ENSG00000136167	1	-1.0	98	2144	Stim48hr
1046	86	BZW2	ENSG00000136261	1	1.0	1792	450	Stim48hr
1047	86	CCM2	ENSG00000136280	1	1.0	454	1788	Stim48hr
1048	86	MYO1G	ENSG00000136286	3	0.3333333333333333	1183	1059	Stim48hr
1049	86	RSAD1	ENSG00000136444	1	1.0	2012	230	Stim48hr
1050	86	DCAF7	ENSG00000136485	2	1.0	1552	690	Stim48hr
1051	86	LIMD2	ENSG00000136490	1	1.0	469	1773	Stim48hr
1052	86	BRIP1	ENSG00000136492	1	1.0	504	1738	Stim48hr
1053	86	ACTL6A	ENSG00000136518	2	-1.0	923	1319	Stim48hr
1054	86	TANK	ENSG00000136560	3	0.3333333333333333	1542	700	Stim48hr
1055	86	EPRS1	ENSG00000136628	1	-1.0	745	1497	Stim48hr
1056	86	VPS45	ENSG00000136631	2	0.0	1119	1122	Stim48hr
1057	86	IL10	ENSG00000136634	1	-1.0	100	2142	Stim48hr
1058	86	IL1RN	ENSG00000136689	1	1.0	661	1581	Stim48hr
1059	86	BIN1	ENSG00000136717	1	1.0	2069	173	Stim48hr
1060	86	STAM	ENSG00000136738	1	1.0	680	1562	Stim48hr
1061	86	NIPSNAP3A	ENSG00000136783	1	1.0	1577	664	Stim48hr
1062	86	LRRC8A	ENSG00000136802	1	1.0	1341	901	Stim48hr
1063	86	C9orf78	ENSG00000136819	1	-1.0	1011	1230	Stim48hr
1064	86	STX17	ENSG00000136874	1	1.0	679	1563	Stim48hr
1065	86	PSMB7	ENSG00000136930	1	-1.0	806	1436	Stim48hr
1066	86	RABEPK	ENSG00000136933	1	1.0	863	1378	Stim48hr
1067	86	ANP32B	ENSG00000136938	1	-1.0	323	1919	Stim48hr
1068	86	ARPC5L	ENSG00000136950	1	-1.0	195	2047	Stim48hr
1069	86	ENPP2	ENSG00000136960	2	1.0	1965	276	Stim48hr
1070	86	DCTN3	ENSG00000137100	1	1.0	430	1811	Stim48hr
1071	86	HINT2	ENSG00000137133	1	-1.0	866	1375	Stim48hr
1072	86	FOXP4	ENSG00000137166	1	1.0	1246	996	Stim48hr
1073	86	PPIL1	ENSG00000137168	1	-1.0	700	1541	Stim48hr
1074	86	ZSCAN9	ENSG00000137185	1	1.0	706	1536	Stim48hr
1075	86	PIM1	ENSG00000137193	2	1.0	957	1285	Stim48hr
1076	86	YIPF3	ENSG00000137207	1	1.0	1078	1163	Stim48hr
1077	86	TUBB2A	ENSG00000137267	1	1.0	1590	652	Stim48hr
1078	86	FLOT1	ENSG00000137312	2	1.0	1663	579	Stim48hr
1079	86	IER3	ENSG00000137331	1	1.0	1779	463	Stim48hr
1080	86	FGFBP2	ENSG00000137441	1	1.0	1111	1130	Stim48hr
1081	86	THAP12	ENSG00000137492	1	-1.0	1196	1045	Stim48hr
1082	86	CCDC90B	ENSG00000137500	1	1.0	2212	30	Stim48hr
1083	86	SYTL2	ENSG00000137501	2	0.0	297	1945	Stim48hr
1084	86	CREBZF	ENSG00000137504	2	1.0	1833	409	Stim48hr
1085	86	LRRC32	ENSG00000137507	1	1.0	535	1707	Stim48hr
1086	86	SDCBP	ENSG00000137575	1	-1.0	481	1761	Stim48hr
1087	86	BUD13	ENSG00000137656	1	-1.0	709	1532	Stim48hr
1088	86	DCUN1D5	ENSG00000137692	1	-1.0	777	1465	Stim48hr
1089	86	CFAP68	ENSG00000137720	1	1.0	1811	431	Stim48hr
1090	86	TMPRSS13	ENSG00000137747	1	1.0	1479	763	Stim48hr
1091	86	NUSAP1	ENSG00000137804	2	1.0	1233	1009	Stim48hr
1092	86	KIF23	ENSG00000137807	1	1.0	843	1399	Stim48hr
1093	86	PARP6	ENSG00000137817	1	1.0	1651	591	Stim48hr
1094	86	TUBGCP4	ENSG00000137822	1	1.0	1190	1052	Stim48hr
1095	86	RABGGTB	ENSG00000137955	1	-1.0	1088	1153	Stim48hr
1096	86	IFI44L	ENSG00000137959	1	1.0	108	2134	Stim48hr
1097	86	DBT	ENSG00000137992	1	1.0	285	1957	Stim48hr
1098	86	ADCY3	ENSG00000138031	1	1.0	531	1711	Stim48hr
1099	86	CYP1B1	ENSG00000138061	1	-1.0	415	1827	Stim48hr
1100	86	SLC5A6	ENSG00000138074	1	1.0	1494	748	Stim48hr
1101	86	LRPPRC	ENSG00000138095	1	-1.0	1591	651	Stim48hr
1102	86	DUSP5	ENSG00000138166	1	1.0	1657	584	Stim48hr
1103	86	CALHM2	ENSG00000138172	1	1.0	966	1276	Stim48hr
1104	86	GPR87	ENSG00000138271	1	1.0	1258	984	Stim48hr
1105	86	ANXA7	ENSG00000138279	2	0.0	460	1782	Stim48hr
1106	86	STAT4	ENSG00000138378	1	-1.0	101	2141	Stim48hr
1107	86	CARF	ENSG00000138380	1	1.0	1517	725	Stim48hr
1108	86	METTL5	ENSG00000138382	1	-1.0	688	1554	Stim48hr
1109	86	PPIG	ENSG00000138398	1	1.0	1692	549	Stim48hr
1110	86	SLC35A5	ENSG00000138459	1	1.0	1600	642	Stim48hr
1111	86	PARP16	ENSG00000138617	1	1.0	1752	490	Stim48hr
1112	86	SEMA7A	ENSG00000138623	2	1.0	2009	233	Stim48hr
1113	86	FAM13A	ENSG00000138640	1	1.0	1044	1198	Stim48hr
1114	86	HERC5	ENSG00000138646	1	1.0	763	1479	Stim48hr
1115	86	ZGRF1	ENSG00000138658	1	1.0	931	1310	Stim48hr
1116	86	HNRNPD	ENSG00000138668	1	-1.0	11	2231	Stim48hr
1117	86	CCNG2	ENSG00000138764	1	1.0	1188	1054	Stim48hr
1118	86	CASP6	ENSG00000138794	1	-1.0	281	1961	Stim48hr
1119	86	LEF1	ENSG00000138795	1	1.0	1828	414	Stim48hr
1120	86	SLC39A8	ENSG00000138821	3	-1.0	1	2241	Stim48hr
1121	86	MAPK8IP3	ENSG00000138834	1	-1.0	817	1425	Stim48hr
1122	86	RGS3	ENSG00000138835	2	1.0	1962	280	Stim48hr
1123	86	ETV6	ENSG00000139083	1	1.0	1990	252	Stim48hr
1124	86	AEBP2	ENSG00000139154	3	1.0	2224	18	Stim48hr
1125	86	ZCRB1	ENSG00000139168	1	1.0	2098	144	Stim48hr
1126	86	VAMP1	ENSG00000139190	2	1.0	1860	382	Stim48hr
1127	86	CD27	ENSG00000139193	2	0.0	1166	1076	Stim48hr
1128	86	AMIGO2	ENSG00000139211	1	1.0	1859	383	Stim48hr
1129	86	PHLDA1	ENSG00000139289	1	-1.0	333	1909	Stim48hr
1130	86	DUSP6	ENSG00000139318	1	-1.0	21	2221	Stim48hr
1131	86	GPR84	ENSG00000139572	1	1.0	800	1442	Stim48hr
1132	86	NABP2	ENSG00000139579	1	1.0	492	1750	Stim48hr
1133	86	N4BP2L1	ENSG00000139597	1	1.0	1355	886	Stim48hr
1134	86	SMARCC2	ENSG00000139613	1	1.0	1029	1213	Stim48hr
1135	86	WDFY2	ENSG00000139668	1	1.0	1716	525	Stim48hr
1136	86	LPAR6	ENSG00000139679	2	0.0	846	1395	Stim48hr
1137	86	VPS37B	ENSG00000139722	1	1.0	1103	1139	Stim48hr
1138	86	RHOF	ENSG00000139725	1	1.0	1991	251	Stim48hr
1139	86	DENR	ENSG00000139726	1	-1.0	729	1512	Stim48hr
1140	86	TMX1	ENSG00000139921	1	-1.0	250	1992	Stim48hr
1141	86	PELI2	ENSG00000139946	1	1.0	1796	446	Stim48hr
1142	86	WARS1	ENSG00000140105	2	-1.0	599	1643	Stim48hr
1143	86	ETFA	ENSG00000140374	1	-1.0	1281	961	Stim48hr
1144	86	TSPAN3	ENSG00000140391	1	1.0	1747	495	Stim48hr
1145	86	HAPLN3	ENSG00000140511	1	1.0	852	1390	Stim48hr
1146	86	FANCI	ENSG00000140525	1	1.0	1064	1178	Stim48hr
1147	86	FURIN	ENSG00000140564	1	-1.0	642	1600	Stim48hr
1148	86	SEC11A	ENSG00000140612	1	1.0	1834	408	Stim48hr
1149	86	ITGAX	ENSG00000140678	1	1.0	2140	102	Stim48hr
1150	86	RUSF1	ENSG00000140688	1	1.0	1715	527	Stim48hr
1151	86	NLRC5	ENSG00000140853	1	1.0	1249	993	Stim48hr
1152	86	NOL3	ENSG00000140939	1	1.0	2122	120	Stim48hr
1153	86	IRF8	ENSG00000140968	1	1.0	1933	309	Stim48hr
1154	86	GAS8	ENSG00000141013	1	1.0	1087	1155	Stim48hr
1155	86	NPEPPS	ENSG00000141279	1	1.0	1659	583	Stim48hr
1156	86	IMPA2	ENSG00000141401	1	-1.0	117	2125	Stim48hr
1157	86	MINK1	ENSG00000141503	1	1.0	1480	762	Stim48hr
1158	86	PIK3R5	ENSG00000141506	1	1.0	1366	876	Stim48hr
1159	86	SLC16A3	ENSG00000141526	1	-1.0	674	1568	Stim48hr
1160	86	TTYH2	ENSG00000141540	1	1.0	1634	608	Stim48hr
1161	86	ANAPC11	ENSG00000141552	1	-1.0	533	1709	Stim48hr
1162	86	FN3KRP	ENSG00000141560	1	-1.0	582	1659	Stim48hr
1163	86	NARF	ENSG00000141562	1	1.0	363	1879	Stim48hr
1164	86	RPTOR	ENSG00000141564	1	1.0	1392	850	Stim48hr
1165	86	RNF157	ENSG00000141576	2	1.0	633	1608	Stim48hr
1166	86	WDR45B	ENSG00000141580	1	-1.0	1836	406	Stim48hr
1167	86	CBX4	ENSG00000141582	1	-1.0	1017	1225	Stim48hr
1168	86	PMAIP1	ENSG00000141682	1	-1.0	1563	679	Stim48hr
1169	86	IGFBP4	ENSG00000141753	2	1.0	2175	67	Stim48hr
1170	86	TXNL4A	ENSG00000141759	1	-1.0	45	2197	Stim48hr
1171	86	SLC39A3	ENSG00000141873	1	-1.0	558	1684	Stim48hr
1172	86	TPGS1	ENSG00000141933	2	1.0	1473	769	Stim48hr
1173	86	ZIM3	ENSG00000141946	2	1.0	359	1883	Stim48hr
1174	86	MVB12A	ENSG00000141971	1	1.0	1277	964	Stim48hr
1175	86	SH3GL1	ENSG00000141985	1	1.0	1936	305	Stim48hr
1176	86	TMEM91	ENSG00000142046	1	1.0	1486	756	Stim48hr
1177	86	PGGHG	ENSG00000142102	1	1.0	1222	1019	Stim48hr
1178	86	EMP3	ENSG00000142227	1	1.0	1349	892	Stim48hr
1179	86	ZNF787	ENSG00000142409	1	1.0	1242	999	Stim48hr
1180	86	NOSIP	ENSG00000142546	1	1.0	1337	905	Stim48hr
1181	86	RCN3	ENSG00000142552	1	1.0	2057	185	Stim48hr
1182	86	ZNF614	ENSG00000142556	1	1.0	919	1323	Stim48hr
1183	86	RERE	ENSG00000142599	1	1.0	914	1328	Stim48hr
1184	86	PGD	ENSG00000142657	1	-1.0	819	1423	Stim48hr
1185	86	KIAA0319L	ENSG00000142687	1	1.0	1033	1209	Stim48hr
1186	86	EVA1B	ENSG00000142694	1	1.0	669	1573	Stim48hr
1187	86	WDTC1	ENSG00000142784	2	1.0	1956	286	Stim48hr
1188	86	SERBP1	ENSG00000142864	1	-1.0	1211	1031	Stim48hr
1189	86	BCL10	ENSG00000142867	1	1.0	1631	611	Stim48hr
1190	86	PTPRF	ENSG00000142949	1	1.0	1385	856	Stim48hr
1191	86	IGSF3	ENSG00000143061	1	1.0	1727	515	Stim48hr
1192	86	ALDH9A1	ENSG00000143149	1	-1.0	148	2094	Stim48hr
1193	86	ATP1B1	ENSG00000143153	1	1.0	681	1561	Stim48hr
1194	86	XCL1	ENSG00000143184	2	1.0	1952	290	Stim48hr
1195	86	XCL2	ENSG00000143185	2	1.0	2042	200	Stim48hr
1196	86	MGST3	ENSG00000143198	1	1.0	690	1552	Stim48hr
1197	86	UFC1	ENSG00000143222	1	1.0	1635	607	Stim48hr
1198	86	PFDN2	ENSG00000143256	1	-1.0	613	1629	Stim48hr
1199	86	TOR1AIP1	ENSG00000143337	1	-1.0	618	1624	Stim48hr
1200	86	PRUNE1	ENSG00000143363	1	1.0	518	1724	Stim48hr
1201	86	MCL1	ENSG00000143384	2	1.0	1284	958	Stim48hr
1202	86	MINDY1	ENSG00000143409	2	1.0	1893	349	Stim48hr
1203	86	OAZ3	ENSG00000143450	1	1.0	1213	1029	Stim48hr
1204	86	EIF2D	ENSG00000143486	2	1.0	2235	7	Stim48hr
1205	86	TP53BP2	ENSG00000143514	1	1.0	1055	1187	Stim48hr
1206	86	JTB	ENSG00000143543	1	-1.0	1133	1109	Stim48hr
1207	86	UBAP2L	ENSG00000143569	1	-1.0	339	1902	Stim48hr
1208	86	GALNT2	ENSG00000143641	1	1.0	1916	326	Stim48hr
1209	86	LYST	ENSG00000143669	2	1.0	1980	262	Stim48hr
1210	86	CNIH4	ENSG00000143771	1	-1.0	788	1454	Stim48hr
1211	86	PSEN2	ENSG00000143801	1	1.0	1269	973	Stim48hr
1212	86	PDIA6	ENSG00000143870	1	-1.0	171	2071	Stim48hr
1213	86	EML4	ENSG00000143924	1	1.0	645	1596	Stim48hr
1214	86	ASXL2	ENSG00000143970	1	1.0	1755	487	Stim48hr
1215	86	RALB	ENSG00000144118	2	1.0	1786	455	Stim48hr
1216	86	LNPK	ENSG00000144320	1	-1.0	781	1461	Stim48hr
1217	86	CDCA7	ENSG00000144354	1	-1.0	610	1632	Stim48hr
1218	86	HSPD1	ENSG00000144381	2	-1.0	756	1486	Stim48hr
1219	86	METTL21A	ENSG00000144401	1	1.0	1296	946	Stim48hr
1220	86	KANSL1L	ENSG00000144445	2	1.0	2031	211	Stim48hr
1221	86	DIS3L2	ENSG00000144535	1	1.0	1370	872	Stim48hr
1222	86	RAB5A	ENSG00000144566	1	-1.0	814	1427	Stim48hr
1223	86	CTDSP1	ENSG00000144579	1	1.0	192	2050	Stim48hr
1224	86	DYNC1LI1	ENSG00000144635	1	-1.0	409	1833	Stim48hr
1225	86	IQSEC1	ENSG00000144711	1	1.0	999	1243	Stim48hr
1226	86	TMF1	ENSG00000144747	1	1.0	587	1655	Stim48hr
1227	86	ABHD10	ENSG00000144827	1	1.0	1010	1232	Stim48hr
1228	86	ADPRH	ENSG00000144843	1	1.0	1454	788	Stim48hr
1229	86	ATG3	ENSG00000144848	1	-1.0	130	2111	Stim48hr
1230	86	SRPRB	ENSG00000144867	2	-1.0	1066	1176	Stim48hr
1231	86	MANF	ENSG00000145050	2	-1.0	49	2193	Stim48hr
1232	86	EAF2	ENSG00000145088	1	1.0	873	1369	Stim48hr
1233	86	DGKQ	ENSG00000145214	1	1.0	1725	517	Stim48hr
1234	86	LYAR	ENSG00000145220	2	-1.0	545	1697	Stim48hr
1235	86	PLAC8	ENSG00000145287	1	1.0	1999	243	Stim48hr
1236	86	ENOPH1	ENSG00000145293	1	1.0	868	1374	Stim48hr
1237	86	PYURF	ENSG00000145337	1	1.0	2003	238	Stim48hr
1238	86	CAMK2D	ENSG00000145349	1	1.0	2132	110	Stim48hr
1239	86	CISD2	ENSG00000145354	1	-1.0	125	2117	Stim48hr
1240	86	DDIT4L	ENSG00000145358	1	1.0	1311	931	Stim48hr
1241	86	METTL14	ENSG00000145388	1	1.0	758	1483	Stim48hr
1242	86	GZMA	ENSG00000145649	2	-1.0	39	2203	Stim48hr
1243	86	TNFAIP8	ENSG00000145779	1	1.0	2001	241	Stim48hr
1244	86	RNF145	ENSG00000145860	1	-1.0	16	2226	Stim48hr
1245	86	TNIP1	ENSG00000145901	1	1.0	1595	647	Stim48hr
1246	86	ZMAT2	ENSG00000146007	1	1.0	2054	188	Stim48hr
1247	86	TRIM7	ENSG00000146054	1	1.0	1934	308	Stim48hr
1248	86	HIGD2A	ENSG00000146066	2	1.0	1978	263	Stim48hr
1249	86	FAM193B	ENSG00000146067	1	1.0	1780	462	Stim48hr
1250	86	PNRC1	ENSG00000146278	2	1.0	2198	44	Stim48hr
1251	86	DYNLT1	ENSG00000146425	2	0.0	1636	606	Stim48hr
1252	86	TIAM2	ENSG00000146426	2	1.0	2131	111	Stim48hr
1253	86	WTAP	ENSG00000146457	1	-1.0	169	2073	Stim48hr
1254	86	CDCA5	ENSG00000146670	1	-1.0	547	1695	Stim48hr
1255	86	CCT6A	ENSG00000146731	1	-1.0	1073	1168	Stim48hr
1256	86	PSPH	ENSG00000146733	1	-1.0	941	1301	Stim48hr
1257	86	TMEM140	ENSG00000146859	1	1.0	764	1478	Stim48hr
1258	86	NCAPG2	ENSG00000146918	1	-1.0	308	1933	Stim48hr
1259	86	RAB19	ENSG00000146955	1	1.0	1842	400	Stim48hr
1260	86	KDM6A	ENSG00000147050	3	1.0	1814	428	Stim48hr
1261	86	ZMYM3	ENSG00000147130	1	1.0	1020	1222	Stim48hr
1262	86	GPR174	ENSG00000147138	1	-1.0	737	1505	Stim48hr
1263	86	EBP	ENSG00000147155	2	-1.0	12	2230	Stim48hr
1264	86	OGT	ENSG00000147162	2	1.0	1992	250	Stim48hr
1265	86	GCNA	ENSG00000147174	1	1.0	1739	503	Stim48hr
1266	86	HMBOX1	ENSG00000147421	1	1.0	1167	1075	Stim48hr
1267	86	DOK2	ENSG00000147443	1	-1.0	342	1899	Stim48hr
1268	86	PLPP5	ENSG00000147535	1	1.0	1206	1036	Stim48hr
1269	86	NSD3	ENSG00000147548	1	1.0	1292	950	Stim48hr
1270	86	MTDH	ENSG00000147649	1	-1.0	339	1902	Stim48hr
1271	86	POLR2K	ENSG00000147669	1	1.0	2010	232	Stim48hr
1272	86	EIF3H	ENSG00000147677	1	1.0	1773	469	Stim48hr
1273	86	FBXO10	ENSG00000147912	1	1.0	1257	985	Stim48hr
1274	86	INIP	ENSG00000148153	1	-1.0	651	1590	Stim48hr
1275	86	STOM	ENSG00000148175	1	1.0	1974	268	Stim48hr
1276	86	GSN	ENSG00000148180	1	1.0	2046	196	Stim48hr
1277	86	SURF4	ENSG00000148248	1	-1.0	13	2229	Stim48hr
1278	86	GPR107	ENSG00000148358	1	1.0	1728	514	Stim48hr
1279	86	NACC2	ENSG00000148411	2	1.0	1176	1065	Stim48hr
1280	86	FRA10AC1	ENSG00000148690	1	-1.0	964	1278	Stim48hr
1281	86	ADD3	ENSG00000148700	2	0.0	485	1757	Stim48hr
1282	86	MKI67	ENSG00000148773	1	-1.0	43	2199	Stim48hr
1283	86	GSTO1	ENSG00000148834	1	1.0	605	1637	Stim48hr
1284	86	CNNM2	ENSG00000148842	1	1.0	1100	1141	Stim48hr
1285	86	SSRP1	ENSG00000149136	1	-1.0	470	1772	Stim48hr
1286	86	SESN3	ENSG00000149212	1	1.0	1950	292	Stim48hr
1287	86	INTS4	ENSG00000149262	1	1.0	1998	244	Stim48hr
1288	86	PAK1	ENSG00000149269	1	1.0	1176	1065	Stim48hr
1289	86	ZC3H12C	ENSG00000149289	1	1.0	2048	194	Stim48hr
1290	86	ATM	ENSG00000149311	1	-1.0	379	1862	Stim48hr
1291	86	LAMTOR1	ENSG00000149357	1	-1.0	400	1842	Stim48hr
1292	86	FADS1	ENSG00000149485	2	-1.0	220	2022	Stim48hr
1293	86	CPSF7	ENSG00000149532	2	0.0	1429	813	Stim48hr
1294	86	FEZ1	ENSG00000149557	1	1.0	1100	1141	Stim48hr
1295	86	TMEM219	ENSG00000149932	1	1.0	1342	899	Stim48hr
1296	86	ITGB1	ENSG00000150093	1	1.0	1357	885	Stim48hr
1297	86	CWC15	ENSG00000150316	1	-1.0	494	1748	Stim48hr
1298	86	ARID5B	ENSG00000150347	1	1.0	619	1622	Stim48hr
1299	86	PDCD4	ENSG00000150593	2	1.0	2105	136	Stim48hr
1300	86	CD226	ENSG00000150637	2	1.0	2015	227	Stim48hr
1301	86	MTMR12	ENSG00000150712	1	-1.0	476	1766	Stim48hr
1302	86	CCT5	ENSG00000150753	1	-1.0	210	2032	Stim48hr
1303	86	TIMM8B	ENSG00000150779	1	-1.0	327	1915	Stim48hr
1304	86	ITPR1	ENSG00000150995	2	-1.0	56	2186	Stim48hr
1305	86	SLC7A11	ENSG00000151012	1	1.0	154	2088	Stim48hr
1306	86	DLG5	ENSG00000151208	2	1.0	1844	398	Stim48hr
1307	86	ME3	ENSG00000151376	1	1.0	2024	218	Stim48hr
1308	86	CDC123	ENSG00000151465	1	-1.0	478	1764	Stim48hr
1309	86	ADAM8	ENSG00000151651	1	1.0	812	1429	Stim48hr
1310	86	KIN	ENSG00000151657	1	1.0	364	1878	Stim48hr
1311	86	ADAM17	ENSG00000151694	1	1.0	1816	426	Stim48hr
1312	86	CENPU	ENSG00000151725	1	1.0	1391	851	Stim48hr
1313	86	SLC25A4	ENSG00000151729	1	1.0	442	1800	Stim48hr
1314	86	SAV1	ENSG00000151748	1	1.0	942	1300	Stim48hr
1315	86	CENPJ	ENSG00000151849	1	1.0	1670	572	Stim48hr
1316	86	CCL28	ENSG00000151882	1	1.0	1720	522	Stim48hr
1317	86	RABGAP1L	ENSG00000152061	1	1.0	1650	592	Stim48hr
1318	86	MGAT5	ENSG00000152127	1	-1.0	282	1960	Stim48hr
1319	86	GPATCH11	ENSG00000152133	1	1.0	1826	416	Stim48hr
1320	86	PSTPIP2	ENSG00000152229	2	1.0	1475	767	Stim48hr
1321	86	PDE3B	ENSG00000152270	1	-1.0	249	1993	Stim48hr
1322	86	TGOLN2	ENSG00000152291	1	-1.0	506	1736	Stim48hr
1323	86	ZNF256	ENSG00000152454	1	1.0	1524	718	Stim48hr
1324	86	NMT2	ENSG00000152465	1	1.0	1726	516	Stim48hr
1325	86	USP12	ENSG00000152484	2	1.0	2127	115	Stim48hr
1326	86	CAMK4	ENSG00000152495	2	1.0	1511	731	Stim48hr
1327	86	PAN3	ENSG00000152520	1	1.0	2060	182	Stim48hr
1328	86	SPEF2	ENSG00000152582	1	1.0	1332	910	Stim48hr
1329	86	SLC30A6	ENSG00000152683	1	1.0	330	1912	Stim48hr
1330	86	HNRNPDL	ENSG00000152795	2	-1.0	346	1896	Stim48hr
1331	86	SREK1IP1	ENSG00000153006	1	-1.0	624	1618	Stim48hr
1332	86	CWC27	ENSG00000153015	1	-1.0	1330	912	Stim48hr
1333	86	CDYL	ENSG00000153046	1	1.0	711	1531	Stim48hr
1334	86	BCL2L11	ENSG00000153094	2	1.0	1274	967	Stim48hr
1335	86	CETN3	ENSG00000153140	1	-1.0	1151	1091	Stim48hr
1336	86	HNRNPU	ENSG00000153187	1	-1.0	786	1456	Stim48hr
1337	86	MERTK	ENSG00000153208	1	1.0	1925	316	Stim48hr
1338	86	NMRAL1	ENSG00000153406	1	-1.0	524	1718	Stim48hr
1339	86	CMTM7	ENSG00000153551	1	1.0	974	1268	Stim48hr
1340	86	UBP1	ENSG00000153560	1	-1.0	927	1315	Stim48hr
1341	86	CEBPG	ENSG00000153879	1	-1.0	1056	1185	Stim48hr
1342	86	MCOLN2	ENSG00000153898	2	1.0	1690	552	Stim48hr
1343	86	HS2ST1	ENSG00000153936	1	-1.0	180	2062	Stim48hr
1344	86	MSI2	ENSG00000153944	1	1.0	825	1417	Stim48hr
1345	86	ZUP1	ENSG00000153975	1	1.0	1901	341	Stim48hr
1346	86	NUS1	ENSG00000153989	1	-1.0	594	1647	Stim48hr
1347	86	TBCEL	ENSG00000154114	1	1.0	1302	939	Stim48hr
1348	86	UBASH3B	ENSG00000154127	1	1.0	562	1679	Stim48hr
1349	86	GPR15	ENSG00000154165	1	1.0	336	1906	Stim48hr
1350	86	PITPNC1	ENSG00000154217	1	1.0	1818	424	Stim48hr
1351	86	PRKCA	ENSG00000154229	1	1.0	2124	118	Stim48hr
1352	86	ABCA5	ENSG00000154265	1	1.0	1528	714	Stim48hr
1353	86	ENPP3	ENSG00000154269	1	1.0	1807	434	Stim48hr
1354	86	TNIK	ENSG00000154310	1	-1.0	712	1530	Stim48hr
1355	86	OBSCN	ENSG00000154358	1	1.0	1040	1201	Stim48hr
1356	86	GBP5	ENSG00000154451	2	1.0	628	1614	Stim48hr
1357	86	ELOC	ENSG00000154582	1	-1.0	72	2170	Stim48hr
1358	86	BTG3	ENSG00000154640	1	1.0	2017	225	Stim48hr
1359	86	C21orf91	ENSG00000154642	1	-1.0	572	1670	Stim48hr
1360	86	VOPP1	ENSG00000154978	1	1.0	2134	108	Stim48hr
1361	86	KLF10	ENSG00000155090	1	1.0	1201	1040	Stim48hr
1362	86	AZIN1	ENSG00000155096	2	0.0	229	2012	Stim48hr
1363	86	TTC39B	ENSG00000155158	1	-1.0	539	1703	Stim48hr
1364	86	SLC25A28	ENSG00000155287	1	1.0	1225	1017	Stim48hr
1365	86	HSPA13	ENSG00000155304	1	-1.0	311	1931	Stim48hr
1366	86	SAMSN1	ENSG00000155307	2	0.0	666	1576	Stim48hr
1367	86	MOV10	ENSG00000155363	1	-1.0	352	1890	Stim48hr
1368	86	RHOC	ENSG00000155366	5	1.0	2236	6	Stim48hr
1369	86	DBI	ENSG00000155368	1	-1.0	26	2216	Stim48hr
1370	86	SLC16A1	ENSG00000155380	1	-1.0	567	1675	Stim48hr
1371	86	OXA1L	ENSG00000155463	1	1.0	2008	234	Stim48hr
1372	86	CNOT8	ENSG00000155508	1	1.0	1686	556	Stim48hr
1373	86	ZKSCAN2	ENSG00000155592	1	1.0	458	1784	Stim48hr
1374	86	HYCC2	ENSG00000155744	2	1.0	807	1435	Stim48hr
1375	86	ELMO1	ENSG00000155849	1	1.0	1875	367	Stim48hr
1376	86	VBP1	ENSG00000155959	1	-1.0	912	1330	Stim48hr
1377	86	MCU	ENSG00000156026	1	-1.0	791	1451	Stim48hr
1378	86	MIDEAS	ENSG00000156030	1	1.0	1655	587	Stim48hr
1379	86	BATF	ENSG00000156127	1	-1.0	82	2159	Stim48hr
1380	86	DCK	ENSG00000156136	2	0.0	242	2000	Stim48hr
1381	86	DRAM2	ENSG00000156171	1	1.0	1288	954	Stim48hr
1382	86	CCT8	ENSG00000156261	1	-1.0	889	1353	Stim48hr
1383	86	TIAM1	ENSG00000156299	1	1.0	953	1289	Stim48hr
1384	86	SH3RF2	ENSG00000156463	1	1.0	1196	1045	Stim48hr
1385	86	UQCRB	ENSG00000156467	1	1.0	1561	681	Stim48hr
1386	86	PTDSS1	ENSG00000156471	1	-1.0	120	2122	Stim48hr
1387	86	FBXO43	ENSG00000156509	1	1.0	640	1602	Stim48hr
1388	86	HK1	ENSG00000156515	1	-1.0	981	1261	Stim48hr
1389	86	CD109	ENSG00000156535	1	1.0	1750	492	Stim48hr
1390	86	ZFAND3	ENSG00000156639	1	1.0	1313	929	Stim48hr
1391	86	RAB11FIP1	ENSG00000156675	1	1.0	2014	228	Stim48hr
1392	86	FBXO32	ENSG00000156804	2	1.0	2219	23	Stim48hr
1393	86	FBRS	ENSG00000156860	1	1.0	834	1408	Stim48hr
1394	86	VPS8	ENSG00000156931	1	1.0	1441	801	Stim48hr
1395	86	EIF4A2	ENSG00000156976	2	0.0	1050	1191	Stim48hr
1396	86	SMG1	ENSG00000157106	1	1.0	1082	1159	Stim48hr
1397	86	NECAP2	ENSG00000157191	1	-1.0	449	1793	Stim48hr
1398	86	LRP8	ENSG00000157193	1	-1.0	526	1716	Stim48hr
1399	86	PAXIP1	ENSG00000157212	1	-1.0	102	2140	Stim48hr
1400	86	CCNB2	ENSG00000157456	2	1.0	887	1355	Stim48hr
1401	86	MYO1E	ENSG00000157483	1	1.0	416	1826	Stim48hr
1402	86	TAB3	ENSG00000157625	1	1.0	677	1564	Stim48hr
1403	86	SLC37A3	ENSG00000157800	1	1.0	1928	314	Stim48hr
1404	86	FMNL2	ENSG00000157827	1	1.0	1845	397	Stim48hr
1405	86	TNFRSF14	ENSG00000157873	1	1.0	752	1490	Stim48hr
1406	86	KRTCAP3	ENSG00000157992	1	1.0	1765	477	Stim48hr
1407	86	WASF2	ENSG00000158195	1	1.0	1519	722	Stim48hr
1408	86	CDC25C	ENSG00000158402	1	1.0	1141	1100	Stim48hr
1409	86	EIF5B	ENSG00000158417	1	-1.0	1140	1102	Stim48hr
1410	86	TSR2	ENSG00000158526	1	1.0	1692	549	Stim48hr
1411	86	PPP1R15B	ENSG00000158615	1	-1.0	513	1729	Stim48hr
1412	86	COPG2	ENSG00000158623	1	1.0	2184	58	Stim48hr
1413	86	B4GALT3	ENSG00000158850	1	1.0	1768	474	Stim48hr
1414	86	NDUFS2	ENSG00000158864	1	1.0	2035	206	Stim48hr
1415	86	FCER1G	ENSG00000158869	1	1.0	1736	506	Stim48hr
1416	86	CFAP298	ENSG00000159079	1	-1.0	779	1462	Stim48hr
1417	86	IFNAR2	ENSG00000159110	1	-1.0	446	1795	Stim48hr
1418	86	IFNGR2	ENSG00000159128	1	1.0	665	1577	Stim48hr
1419	86	ATP5MC1	ENSG00000159199	1	-1.0	728	1514	Stim48hr
1420	86	RCAN1	ENSG00000159200	1	1.0	1283	959	Stim48hr
1421	86	UBE2Z	ENSG00000159202	1	1.0	2000	242	Stim48hr
1422	86	CBR3	ENSG00000159231	1	1.0	1037	1205	Stim48hr
1423	86	ARHGAP27	ENSG00000159314	1	1.0	384	1858	Stim48hr
1424	86	PTMS	ENSG00000159335	1	1.0	1687	555	Stim48hr
1425	86	HK2	ENSG00000159399	1	-1.0	1604	638	Stim48hr
1426	86	MED8	ENSG00000159479	2	0.0	885	1357	Stim48hr
1427	86	TMEM69	ENSG00000159596	1	1.0	1557	684	Stim48hr
1428	86	CARMIL2	ENSG00000159753	1	1.0	379	1862	Stim48hr
1429	86	RGS12	ENSG00000159788	1	1.0	1431	810	Stim48hr
1430	86	TNFRSF13C	ENSG00000159958	1	1.0	1404	838	Stim48hr
1431	86	PTGIR	ENSG00000160013	2	1.0	2139	103	Stim48hr
1432	86	TMPRSS3	ENSG00000160183	2	1.0	1925	316	Stim48hr
1433	86	PDXK	ENSG00000160209	1	-1.0	438	1804	Stim48hr
1434	86	GATD3	ENSG00000160221	1	1.0	1354	888	Stim48hr
1435	86	RALGDS	ENSG00000160271	1	1.0	623	1619	Stim48hr
1436	86	C21orf58	ENSG00000160298	1	1.0	945	1297	Stim48hr
1437	86	PRMT2	ENSG00000160310	2	0.0	851	1391	Stim48hr
1438	86	CLDND2	ENSG00000160318	2	1.0	1412	830	Stim48hr
1439	86	ST6GALNAC6	ENSG00000160408	1	1.0	1945	296	Stim48hr
1440	86	COX6B2	ENSG00000160471	1	1.0	1887	355	Stim48hr
1441	86	TAOK1	ENSG00000160551	1	1.0	316	1926	Stim48hr
1442	86	JAML	ENSG00000160593	3	1.0	2213	29	Stim48hr
1443	86	CRTC2	ENSG00000160741	1	1.0	901	1341	Stim48hr
1444	86	PMF1	ENSG00000160783	1	1.0	1863	379	Stim48hr
1445	86	SLC25A44	ENSG00000160785	1	1.0	1389	853	Stim48hr
1446	86	LMNA	ENSG00000160789	2	1.0	2039	203	Stim48hr
1447	86	SQSTM1	ENSG00000161011	1	1.0	1462	780	Stim48hr
1448	86	MAML1	ENSG00000161021	1	1.0	1907	335	Stim48hr
1449	86	DVL3	ENSG00000161202	2	1.0	1319	923	Stim48hr
1450	86	ZNF382	ENSG00000161298	1	1.0	1440	802	Stim48hr
1451	86	IKZF3	ENSG00000161405	1	1.0	1683	558	Stim48hr
1452	86	FDXR	ENSG00000161513	5	1.0	2240	2	Stim48hr
1453	86	SAP30BP	ENSG00000161526	2	1.0	1838	404	Stim48hr
1454	86	ALDH16A1	ENSG00000161618	1	1.0	1248	994	Stim48hr
1455	86	ZNF385A	ENSG00000161642	1	1.0	2076	166	Stim48hr
1456	86	DBF4B	ENSG00000161692	1	1.0	986	1255	Stim48hr
1457	86	TNFSF13	ENSG00000161955	1	1.0	820	1421	Stim48hr
1458	86	POLR3K	ENSG00000161980	1	-1.0	525	1717	Stim48hr
1459	86	SNRNP25	ENSG00000161981	1	-1.0	805	1437	Stim48hr
1460	86	ZNF75A	ENSG00000162086	1	1.0	897	1345	Stim48hr
1461	86	UBXN1	ENSG00000162191	1	1.0	1776	466	Stim48hr
1462	86	LBHD1	ENSG00000162194	1	1.0	676	1566	Stim48hr
1463	86	TTC9C	ENSG00000162222	1	1.0	2026	216	Stim48hr
1464	86	STX5	ENSG00000162236	1	1.0	1653	588	Stim48hr
1465	86	CMPK1	ENSG00000162368	1	-1.0	1162	1080	Stim48hr
1466	86	ZYG11B	ENSG00000162378	1	1.0	906	1336	Stim48hr
1467	86	MAGOH	ENSG00000162385	1	1.0	1374	867	Stim48hr
1468	86	AK4	ENSG00000162433	1	1.0	234	2008	Stim48hr
1469	86	JAK1	ENSG00000162434	1	1.0	555	1686	Stim48hr
1470	86	DHRS3	ENSG00000162496	1	1.0	2112	130	Stim48hr
1471	86	LAPTM5	ENSG00000162511	1	1.0	1968	274	Stim48hr
1472	86	PEF1	ENSG00000162517	1	1.0	1592	649	Stim48hr
1473	86	CAMK2N1	ENSG00000162545	1	1.0	2110	132	Stim48hr
1474	86	TM2D1	ENSG00000162604	1	1.0	686	1556	Stim48hr
1475	86	DNAI3	ENSG00000162643	1	1.0	1913	329	Stim48hr
1476	86	GBP2	ENSG00000162645	2	1.0	1628	614	Stim48hr
1477	86	AGL	ENSG00000162688	1	1.0	1352	889	Stim48hr
1478	86	PEA15	ENSG00000162734	1	1.0	1534	708	Stim48hr
1479	86	SLAMF6	ENSG00000162739	2	1.0	1881	360	Stim48hr
1480	86	KLHDC9	ENSG00000162755	1	1.0	1434	807	Stim48hr
1481	86	RBM15	ENSG00000162775	3	0.3333333333333333	922	1320	Stim48hr
1482	86	IER5	ENSG00000162783	3	1.0	2206	36	Stim48hr
1483	86	MAPKAPK2	ENSG00000162889	1	1.0	482	1760	Stim48hr
1484	86	FCMR	ENSG00000162894	1	-1.0	177	2065	Stim48hr
1485	86	CAPN2	ENSG00000162909	1	1.0	405	1837	Stim48hr
1486	86	WDR26	ENSG00000162923	1	1.0	1317	924	Stim48hr
1487	86	REL	ENSG00000162924	1	1.0	1173	1068	Stim48hr
1488	86	SANBR	ENSG00000162929	1	1.0	1038	1204	Stim48hr
1489	86	TRIM17	ENSG00000162931	1	1.0	755	1487	Stim48hr
1490	86	TYW5	ENSG00000162971	1	1.0	1530	712	Stim48hr
1491	86	COQ8A	ENSG00000163050	1	1.0	2044	198	Stim48hr
1492	86	TNFAIP8L2	ENSG00000163154	1	1.0	1616	626	Stim48hr
1493	86	VPS72	ENSG00000163159	1	1.0	970	1272	Stim48hr
1494	86	PMVK	ENSG00000163344	1	-1.0	468	1774	Stim48hr
1495	86	PBXIP1	ENSG00000163346	1	1.0	527	1715	Stim48hr
1496	86	TMEM183A	ENSG00000163444	1	1.0	1431	810	Stim48hr
1497	86	TGFBR2	ENSG00000163513	1	1.0	1682	560	Stim48hr
1498	86	STT3B	ENSG00000163527	1	-1.0	111	2131	Stim48hr
1499	86	SGO2	ENSG00000163535	1	1.0	253	1988	Stim48hr
1500	86	SUCLG1	ENSG00000163541	2	0.0	335	1907	Stim48hr
1501	86	NUAK2	ENSG00000163545	1	1.0	1969	273	Stim48hr
1502	86	RYBP	ENSG00000163602	2	1.0	2217	25	Stim48hr
1503	86	COX18	ENSG00000163626	1	1.0	2108	134	Stim48hr
1504	86	THOC7	ENSG00000163634	1	-1.0	425	1817	Stim48hr
1505	86	SMIM14	ENSG00000163683	1	1.0	1800	441	Stim48hr
1506	86	CRELD1	ENSG00000163703	1	1.0	740	1501	Stim48hr
1507	86	TTC14	ENSG00000163728	2	1.0	1128	1114	Stim48hr
1508	86	IFT122	ENSG00000163913	1	1.0	445	1797	Stim48hr
1509	86	RFT1	ENSG00000163933	1	1.0	653	1589	Stim48hr
1510	86	UVSSA	ENSG00000163945	1	1.0	1815	427	Stim48hr
1511	86	UBXN7	ENSG00000163960	2	1.0	2121	121	Stim48hr
1512	86	ZNF691	ENSG00000164011	1	1.0	917	1324	Stim48hr
1513	86	H2AZ1	ENSG00000164032	1	-1.0	28	2214	Stim48hr
1514	86	APEH	ENSG00000164062	1	-1.0	575	1666	Stim48hr
1515	86	HMGB2	ENSG00000164104	3	-0.3333333333333333	866	1375	Stim48hr
1516	86	MAP9	ENSG00000164114	1	1.0	910	1332	Stim48hr
1517	86	ANKRD33B	ENSG00000164236	1	1.0	1358	884	Stim48hr
1518	86	SERINC5	ENSG00000164300	1	1.0	1221	1021	Stim48hr
1519	86	CASP3	ENSG00000164305	2	-1.0	564	1678	Stim48hr
1520	86	ERAP1	ENSG00000164307	1	-1.0	273	1969	Stim48hr
1521	86	RICTOR	ENSG00000164327	1	1.0	1241	1001	Stim48hr
1522	86	ANKRA2	ENSG00000164331	1	1.0	2084	158	Stim48hr
1523	86	CSF2	ENSG00000164400	1	-1.0	365	1876	Stim48hr
1524	86	UQCRQ	ENSG00000164405	1	-1.0	413	1829	Stim48hr
1525	86	TXLNB	ENSG00000164440	1	1.0	1835	407	Stim48hr
1526	86	CREBRF	ENSG00000164463	1	1.0	1819	423	Stim48hr
1527	86	PI16	ENSG00000164530	1	1.0	1335	907	Stim48hr
1528	86	GALNT10	ENSG00000164574	1	-1.0	110	2132	Stim48hr
1529	86	COG5	ENSG00000164597	1	-1.0	1743	499	Stim48hr
1530	86	PTTG1	ENSG00000164611	1	1.0	968	1273	Stim48hr
1531	86	CAMLG	ENSG00000164615	2	1.0	2215	27	Stim48hr
1532	86	ZNF12	ENSG00000164631	2	1.0	1390	852	Stim48hr
1533	86	ZNF704	ENSG00000164684	1	1.0	1896	346	Stim48hr
1534	86	FABP5	ENSG00000164687	1	-1.0	1660	582	Stim48hr
1535	86	TAGAP	ENSG00000164691	3	1.0	2173	69	Stim48hr
1536	86	ADCY1	ENSG00000164742	1	1.0	1075	1167	Stim48hr
1537	86	MED30	ENSG00000164758	1	-1.0	883	1359	Stim48hr
1538	86	SUN1	ENSG00000164828	1	1.0	1909	333	Stim48hr
1539	86	FMC1	ENSG00000164898	1	1.0	2018	223	Stim48hr
1540	86	DCAF13	ENSG00000164934	2	0.0	1130	1111	Stim48hr
1541	86	TP53INP1	ENSG00000164938	2	1.0	1789	453	Stim48hr
1542	86	TMEM65	ENSG00000164983	1	-1.0	7	2235	Stim48hr
1543	86	UBAP1	ENSG00000165006	1	1.0	1068	1173	Stim48hr
1544	86	NFIL3	ENSG00000165030	1	1.0	1266	976	Stim48hr
1545	86	TMEM71	ENSG00000165071	2	1.0	1942	300	Stim48hr
1546	86	DYNLT3	ENSG00000165169	1	1.0	1861	380	Stim48hr
1547	86	ZNF367	ENSG00000165244	1	-1.0	139	2103	Stim48hr
1548	86	NDUFB6	ENSG00000165264	1	-1.0	1236	1006	Stim48hr
1549	86	STOML2	ENSG00000165283	1	-1.0	1505	737	Stim48hr
1550	86	BRWD3	ENSG00000165288	1	1.0	1230	1012	Stim48hr
1551	86	LRR1	ENSG00000165501	1	-1.0	223	2019	Stim48hr
1552	86	NEMF	ENSG00000165525	1	1.0	1695	547	Stim48hr
1553	86	RPUSD4	ENSG00000165526	1	1.0	2094	148	Stim48hr
1554	86	ARF6	ENSG00000165527	2	0.0	593	1649	Stim48hr
1555	86	FAAH2	ENSG00000165591	1	1.0	1900	342	Stim48hr
1556	86	NUDT5	ENSG00000165609	1	-1.0	505	1737	Stim48hr
1557	86	GHITM	ENSG00000165678	1	-1.0	1063	1179	Stim48hr
1558	86	DDX21	ENSG00000165732	1	-1.0	502	1740	Stim48hr
1559	86	STK32C	ENSG00000165752	1	1.0	1764	478	Stim48hr
1560	86	ZNF219	ENSG00000165804	1	1.0	2159	83	Stim48hr
1561	86	CCDC186	ENSG00000165813	1	1.0	1589	653	Stim48hr
1562	86	E2F7	ENSG00000165891	1	1.0	675	1567	Stim48hr
1563	86	PACSIN3	ENSG00000165912	1	1.0	1321	921	Stim48hr
1564	86	AGBL2	ENSG00000165923	1	1.0	1889	353	Stim48hr
1565	86	TC2N	ENSG00000165929	1	1.0	106	2136	Stim48hr
1566	86	CPSF2	ENSG00000165934	1	-1.0	444	1798	Stim48hr
1567	86	IFI27L1	ENSG00000165948	2	0.0	719	1523	Stim48hr
1568	86	SMCO4	ENSG00000166002	2	0.0	715	1526	Stim48hr
1569	86	RAB8B	ENSG00000166128	1	1.0	855	1386	Stim48hr
1570	86	POLL	ENSG00000166169	1	1.0	1061	1180	Stim48hr
1571	86	ALKBH3	ENSG00000166199	1	1.0	1342	899	Stim48hr
1572	86	FAM227B	ENSG00000166262	1	1.0	1744	498	Stim48hr
1573	86	PLEKHF1	ENSG00000166289	1	1.0	2185	57	Stim48hr
1574	86	NUDT13	ENSG00000166321	1	1.0	2025	217	Stim48hr
1575	86	ILK	ENSG00000166333	1	1.0	520	1721	Stim48hr
1576	86	TAF10	ENSG00000166337	1	1.0	621	1621	Stim48hr
1577	86	TPP1	ENSG00000166340	3	1.0	1905	337	Stim48hr
1578	86	GARRE1	ENSG00000166398	1	1.0	1676	566	Stim48hr
1579	86	IDH3A	ENSG00000166411	1	-1.0	304	1938	Stim48hr
1580	86	TMEM41B	ENSG00000166471	1	-1.0	60	2182	Stim48hr
1581	86	MCM7	ENSG00000166508	2	-1.0	142	2100	Stim48hr
1582	86	TK2	ENSG00000166548	1	1.0	1040	1201	Stim48hr
1583	86	SEC11C	ENSG00000166562	2	1.0	1567	674	Stim48hr
1584	86	TMEM135	ENSG00000166575	2	-1.0	170	2072	Stim48hr
1585	86	PLEKHA7	ENSG00000166689	1	1.0	1761	481	Stim48hr
1586	86	ZNF606	ENSG00000166704	1	1.0	1179	1063	Stim48hr
1587	86	B2M	ENSG00000166710	2	1.0	1512	730	Stim48hr
1588	86	SLFN5	ENSG00000166750	1	-1.0	609	1633	Stim48hr
1589	86	BMERB1	ENSG00000166780	1	1.0	2120	122	Stim48hr
1590	86	PPIB	ENSG00000166794	1	-1.0	128	2114	Stim48hr
1591	86	PCLAF	ENSG00000166803	1	-1.0	370	1871	Stim48hr
1592	86	TERF2IP	ENSG00000166848	1	1.0	1610	632	Stim48hr
1593	86	NAB2	ENSG00000166886	1	1.0	2157	85	Stim48hr
1594	86	YWHAB	ENSG00000166913	2	-1.0	75	2167	Stim48hr
1595	86	TSC22D4	ENSG00000166925	1	1.0	1285	957	Stim48hr
1596	86	CCNDBP1	ENSG00000166946	2	1.0	1147	1095	Stim48hr
1597	86	SMAD3	ENSG00000166949	2	1.0	1388	854	Stim48hr
1598	86	PDIA3	ENSG00000167004	2	-1.0	104	2138	Stim48hr
1599	86	EEIG1	ENSG00000167106	1	1.0	1667	575	Stim48hr
1600	86	CRK	ENSG00000167193	1	1.0	332	1910	Stim48hr
1601	86	FBXO22	ENSG00000167196	2	1.0	2218	24	Stim48hr
1602	86	TBC1D2B	ENSG00000167202	1	1.0	1597	645	Stim48hr
1603	86	HDHD2	ENSG00000167220	1	1.0	816	1426	Stim48hr
1604	86	DPEP2	ENSG00000167261	1	1.0	1105	1137	Stim48hr
1605	86	CD3D	ENSG00000167286	2	1.0	1034	1208	Stim48hr
1606	86	TEPSIN	ENSG00000167302	1	1.0	1186	1056	Stim48hr
1607	86	RRM1	ENSG00000167325	1	-1.0	243	1999	Stim48hr
1608	86	ZNF646	ENSG00000167395	1	1.0	179	2063	Stim48hr
1609	86	GNG8	ENSG00000167414	3	1.0	1938	304	Stim48hr
1610	86	TPM4	ENSG00000167460	2	-1.0	52	2190	Stim48hr
1611	86	GPX4	ENSG00000167468	1	1.0	1982	260	Stim48hr
1612	86	CACNB3	ENSG00000167535	1	1.0	1436	806	Stim48hr
1613	86	TUBA1C	ENSG00000167553	1	-1.0	80	2162	Stim48hr
1614	86	NCKAP5L	ENSG00000167566	1	1.0	1666	576	Stim48hr
1615	86	LENG8	ENSG00000167615	2	1.0	1978	263	Stim48hr
1616	86	SPINT2	ENSG00000167642	1	1.0	2183	59	Stim48hr
1617	86	EEF2	ENSG00000167658	2	1.0	1705	537	Stim48hr
1618	86	CHAF1A	ENSG00000167670	1	-1.0	464	1778	Stim48hr
1619	86	HDGFL2	ENSG00000167674	1	1.0	1400	842	Stim48hr
1620	86	SLC43A2	ENSG00000167703	1	1.0	2149	93	Stim48hr
1621	86	WDR81	ENSG00000167716	1	1.0	1784	458	Stim48hr
1622	86	CD320	ENSG00000167775	2	0.0	1564	678	Stim48hr
1623	86	SPRYD3	ENSG00000167778	1	1.0	949	1292	Stim48hr
1624	86	IGFBP6	ENSG00000167779	1	1.0	1559	683	Stim48hr
1625	86	CDK2AP2	ENSG00000167797	1	-1.0	146	2096	Stim48hr
1626	86	PRDX2	ENSG00000167815	1	-1.0	836	1406	Stim48hr
1627	86	ATP5PD	ENSG00000167863	1	-1.0	568	1674	Stim48hr
1628	86	SRP68	ENSG00000167881	1	1.0	895	1347	Stim48hr
1629	86	TK1	ENSG00000167900	1	-1.0	1580	662	Stim48hr
1630	86	TMEM68	ENSG00000167904	2	1.0	2202	40	Stim48hr
1631	86	MLST8	ENSG00000167965	1	-1.0	760	1482	Stim48hr
1632	86	VWCE	ENSG00000167992	2	1.0	2116	126	Stim48hr
1633	86	FTH1	ENSG00000167996	1	1.0	387	1855	Stim48hr
1634	86	POLR2G	ENSG00000168002	1	1.0	1898	344	Stim48hr
1635	86	SLC3A2	ENSG00000168003	1	-1.0	369	1873	Stim48hr
1636	86	ATG16L2	ENSG00000168010	2	0.0	877	1365	Stim48hr
1637	86	PAFAH1B2	ENSG00000168092	1	1.0	1396	846	Stim48hr
1638	86	DDIT4	ENSG00000168209	2	-1.0	611	1630	Stim48hr
1639	86	LMBRD1	ENSG00000168216	1	1.0	803	1439	Stim48hr
1640	86	ZCCHC4	ENSG00000168228	2	1.0	1997	245	Stim48hr
1641	86	GNG4	ENSG00000168243	1	1.0	1613	629	Stim48hr
1642	86	MGAT2	ENSG00000168282	1	-1.0	29	2213	Stim48hr
1643	86	BMI1	ENSG00000168283	1	1.0	2109	133	Stim48hr
1644	86	MMADHC	ENSG00000168288	1	1.0	1026	1216	Stim48hr
1645	86	PXK	ENSG00000168297	1	-1.0	401	1841	Stim48hr
1646	86	PCMTD1	ENSG00000168300	2	1.0	2141	101	Stim48hr
1647	86	IRF2	ENSG00000168310	1	1.0	258	1984	Stim48hr
1648	86	TAP1	ENSG00000168394	1	1.0	1620	622	Stim48hr
1649	86	ATG4B	ENSG00000168397	1	1.0	1906	336	Stim48hr
1650	86	REEP4	ENSG00000168476	1	-1.0	698	1544	Stim48hr
1651	86	FEN1	ENSG00000168496	1	-1.0	295	1947	Stim48hr
1652	86	TMUB2	ENSG00000168591	1	1.0	1456	786	Stim48hr
1653	86	STAT3	ENSG00000168610	1	1.0	2177	65	Stim48hr
1654	86	LDLRAD4	ENSG00000168675	1	1.0	1973	269	Stim48hr
1655	86	TET2	ENSG00000168769	2	1.0	2018	223	Stim48hr
1656	86	ZBTB5	ENSG00000168795	1	1.0	2003	238	Stim48hr
1657	86	SNTB2	ENSG00000168807	1	1.0	519	1723	Stim48hr
1658	86	GFM1	ENSG00000168827	1	-1.0	811	1431	Stim48hr
1659	86	TNIP2	ENSG00000168884	1	1.0	2168	74	Stim48hr
1660	86	VAMP5	ENSG00000168899	2	1.0	2077	165	Stim48hr
1661	86	CEP120	ENSG00000168944	1	1.0	959	1283	Stim48hr
1662	86	MFF	ENSG00000168958	1	1.0	1162	1080	Stim48hr
1663	86	MAP2K1	ENSG00000169032	1	-1.0	253	1988	Stim48hr
1664	86	DHRSX	ENSG00000169084	1	-1.0	507	1735	Stim48hr
1665	86	ASMTL	ENSG00000169093	2	0.0	510	1732	Stim48hr
1666	86	SLC25A6	ENSG00000169100	1	1.0	1052	1190	Stim48hr
1667	86	CSNK1G1	ENSG00000169118	1	1.0	1652	590	Stim48hr
1668	86	UBE2V2	ENSG00000169139	1	-1.0	614	1628	Stim48hr
1669	86	NSMCE1	ENSG00000169189	3	1.0	2081	161	Stim48hr
1670	86	RAB24	ENSG00000169228	1	1.0	835	1407	Stim48hr
1671	86	PRELID1	ENSG00000169230	1	-1.0	267	1974	Stim48hr
1672	86	CD52	ENSG00000169442	3	1.0	2029	213	Stim48hr
1673	86	MMGT1	ENSG00000169446	1	1.0	1447	795	Stim48hr
1674	86	GPR183	ENSG00000169508	2	1.0	1603	639	Stim48hr
1675	86	PCBP1	ENSG00000169564	1	1.0	1602	640	Stim48hr
1676	86	FASN	ENSG00000169710	2	-1.0	24	2218	Stim48hr
1677	86	HNRNPF	ENSG00000169813	2	-1.0	107	2135	Stim48hr
1678	86	KLF13	ENSG00000169926	1	1.0	985	1257	Stim48hr
1679	86	IFFO2	ENSG00000169991	3	1.0	2231	11	Stim48hr
1680	86	HNRNPA3	ENSG00000170144	1	-1.0	408	1834	Stim48hr
1681	86	CHRNB1	ENSG00000170175	1	1.0	391	1851	Stim48hr
1682	86	ADPRM	ENSG00000170222	1	1.0	477	1765	Stim48hr
1683	86	GON7	ENSG00000170270	1	-1.0	869	1373	Stim48hr
1684	86	CRTAP	ENSG00000170275	2	1.0	2203	39	Stim48hr
1685	86	GABARAP	ENSG00000170296	1	1.0	1134	1108	Stim48hr
1686	86	CDK1	ENSG00000170312	1	1.0	322	1920	Stim48hr
1687	86	UBB	ENSG00000170315	1	-1.0	241	2001	Stim48hr
1688	86	FOS	ENSG00000170345	2	1.0	365	1876	Stim48hr
1689	86	RALGAPB	ENSG00000170471	1	-1.0	858	1384	Stim48hr
1690	86	HSD17B13	ENSG00000170509	1	1.0	1904	338	Stim48hr
1691	86	PA2G4	ENSG00000170515	1	1.0	602	1640	Stim48hr
1692	86	PFKFB3	ENSG00000170525	1	-1.0	1060	1182	Stim48hr
1693	86	ARL6IP1	ENSG00000170540	2	1.0	1825	417	Stim48hr
1694	86	SERPINB9	ENSG00000170542	1	1.0	1453	789	Stim48hr
1695	86	EMB	ENSG00000170571	1	1.0	497	1745	Stim48hr
1696	86	STAT2	ENSG00000170581	1	1.0	1128	1114	Stim48hr
1697	86	TRABD	ENSG00000170638	1	1.0	982	1260	Stim48hr
1698	86	ZNF296	ENSG00000170684	1	1.0	607	1635	Stim48hr
1699	86	POLH	ENSG00000170734	2	1.0	2037	205	Stim48hr
1700	86	AKAP13	ENSG00000170776	2	1.0	1413	829	Stim48hr
1701	86	CDCA4	ENSG00000170779	1	1.0	1078	1163	Stim48hr
1702	86	PPM1D	ENSG00000170836	1	1.0	1849	393	Stim48hr
1703	86	TRIAP1	ENSG00000170855	1	1.0	2225	17	Stim48hr
1704	86	NDUFA3	ENSG00000170906	1	-1.0	354	1887	Stim48hr
1705	86	PAQR8	ENSG00000170915	1	1.0	1852	390	Stim48hr
1706	86	TANC2	ENSG00000170921	1	1.0	1544	698	Stim48hr
1707	86	GIMAP8	ENSG00000171115	1	-1.0	89	2152	Stim48hr
1708	86	SOCS5	ENSG00000171150	1	1.0	1349	892	Stim48hr
1709	86	NAIF1	ENSG00000171169	1	1.0	1118	1124	Stim48hr
1710	86	TMEM126A	ENSG00000171202	1	-1.0	579	1663	Stim48hr
1711	86	CDC42BPG	ENSG00000171219	1	1.0	1757	485	Stim48hr
1712	86	LRG1	ENSG00000171236	1	1.0	1546	696	Stim48hr
1713	86	NPTX1	ENSG00000171246	3	0.3333333333333333	903	1339	Stim48hr
1714	86	ESCO2	ENSG00000171320	1	-1.0	33	2209	Stim48hr
1715	86	PDE7B	ENSG00000171408	1	-1.0	50	2192	Stim48hr
1716	86	ZNF581	ENSG00000171425	1	1.0	1409	832	Stim48hr
1717	86	ASXL1	ENSG00000171456	1	1.0	1550	692	Stim48hr
1718	86	HOPX	ENSG00000171476	2	1.0	1886	356	Stim48hr
1719	86	PPID	ENSG00000171497	2	0.0	952	1290	Stim48hr
1720	86	PTGER4	ENSG00000171522	1	1.0	1105	1137	Stim48hr
1721	86	BCL2L1	ENSG00000171552	2	1.0	1810	432	Stim48hr
1722	86	PLRG1	ENSG00000171566	1	-1.0	850	1392	Stim48hr
1723	86	CLSTN1	ENSG00000171603	1	-1.0	269	1973	Stim48hr
1724	86	ZIK1	ENSG00000171649	2	1.0	537	1705	Stim48hr
1725	86	ATF7IP	ENSG00000171681	2	1.0	1790	452	Stim48hr
1726	86	CAMTA1	ENSG00000171735	1	-1.0	212	2030	Stim48hr
1727	86	CTPS1	ENSG00000171793	1	-1.0	1433	809	Stim48hr
1728	86	MLLT3	ENSG00000171843	2	1.0	898	1343	Stim48hr
1729	86	RRM2	ENSG00000171848	2	-1.0	32	2210	Stim48hr
1730	86	RNASEH1	ENSG00000171865	2	-1.0	489	1753	Stim48hr
1731	86	PRNP	ENSG00000171867	1	-1.0	92	2150	Stim48hr
1732	86	ZNF217	ENSG00000171940	1	1.0	931	1310	Stim48hr
1733	86	JMJD1C	ENSG00000171988	1	1.0	1474	768	Stim48hr
1734	86	MAL	ENSG00000172005	2	1.0	1244	998	Stim48hr
1735	86	QARS1	ENSG00000172053	1	1.0	451	1791	Stim48hr
1736	86	MOB3A	ENSG00000172081	1	1.0	1857	385	Stim48hr
1737	86	CYCS	ENSG00000172115	2	-1.0	286	1956	Stim48hr
1738	86	MTBP	ENSG00000172167	1	1.0	773	1469	Stim48hr
1739	86	MALT1	ENSG00000172175	1	1.0	1754	488	Stim48hr
1740	86	ISG20	ENSG00000172183	2	1.0	1316	926	Stim48hr
1741	86	CXCR6	ENSG00000172215	1	-1.0	4	2238	Stim48hr
1742	86	COPRS	ENSG00000172301	1	1.0	2085	156	Stim48hr
1743	86	TCEAL1	ENSG00000172465	1	1.0	1865	377	Stim48hr
1744	86	CARNS1	ENSG00000172508	1	1.0	1523	719	Stim48hr
1745	86	RASGRP1	ENSG00000172575	1	1.0	929	1313	Stim48hr
1746	86	ZMAT3	ENSG00000172667	4	1.0	2230	12	Stim48hr
1747	86	SLFN11	ENSG00000172716	1	-1.0	324	1918	Stim48hr
1748	86	CORO1B	ENSG00000172725	1	1.0	1626	616	Stim48hr
1749	86	CES4A	ENSG00000172824	1	1.0	1361	881	Stim48hr
1750	86	DHCR7	ENSG00000172893	1	-1.0	55	2187	Stim48hr
1751	86	ANKRD13D	ENSG00000172932	1	1.0	288	1954	Stim48hr
1752	86	PHF8	ENSG00000172943	1	1.0	1088	1153	Stim48hr
1753	86	LCLAT1	ENSG00000172954	1	1.0	1606	636	Stim48hr
1754	86	GRK2	ENSG00000173020	1	1.0	729	1512	Stim48hr
1755	86	ZNF680	ENSG00000173041	1	1.0	1297	945	Stim48hr
1756	86	HPSE	ENSG00000173083	1	1.0	267	1974	Stim48hr
1757	86	KDM2A	ENSG00000173120	1	1.0	827	1415	Stim48hr
1758	86	ADCK5	ENSG00000173137	1	1.0	880	1362	Stim48hr
1759	86	CYSLTR1	ENSG00000173198	1	1.0	251	1991	Stim48hr
1760	86	CKS1B	ENSG00000173207	2	1.0	1988	254	Stim48hr
1761	86	ABCD2	ENSG00000173208	1	1.0	787	1455	Stim48hr
1762	86	IQCB1	ENSG00000173226	1	1.0	2154	88	Stim48hr
1763	86	ZBTB21	ENSG00000173276	1	1.0	1711	531	Stim48hr
1764	86	PPP1R3B	ENSG00000173281	1	1.0	670	1572	Stim48hr
1765	86	INSM1	ENSG00000173404	1	1.0	936	1306	Stim48hr
1766	86	NAA20	ENSG00000173418	2	0.0	840	1401	Stim48hr
1767	86	EHBP1L1	ENSG00000173442	1	1.0	1772	470	Stim48hr
1768	86	THAP2	ENSG00000173451	1	-1.0	1312	930	Stim48hr
1769	86	RNF26	ENSG00000173456	1	1.0	1442	800	Stim48hr
1770	86	VEGFB	ENSG00000173511	2	0.0	1515	727	Stim48hr
1771	86	MST1	ENSG00000173531	2	1.0	1300	942	Stim48hr
1772	86	MOB1B	ENSG00000173542	1	1.0	733	1509	Stim48hr
1773	86	ZNF622	ENSG00000173545	1	1.0	687	1555	Stim48hr
1774	86	NABP1	ENSG00000173559	1	-1.0	397	1844	Stim48hr
1775	86	CHD2	ENSG00000173575	1	1.0	1193	1049	Stim48hr
1776	86	PC	ENSG00000173599	1	1.0	1302	939	Stim48hr
1777	86	SCAI	ENSG00000173611	1	1.0	2104	138	Stim48hr
1778	86	PSMD1	ENSG00000173692	2	-1.0	252	1990	Stim48hr
1779	86	AGFG1	ENSG00000173744	1	1.0	1885	357	Stim48hr
1780	86	CD7	ENSG00000173762	2	0.0	2082	160	Stim48hr
1781	86	CNP	ENSG00000173786	1	-1.0	57	2185	Stim48hr
1782	86	RNF213	ENSG00000173821	1	-1.0	133	2109	Stim48hr
1783	86	GPR160	ENSG00000173890	1	-1.0	351	1891	Stim48hr
1784	86	ATP5MK	ENSG00000173915	1	-1.0	292	1949	Stim48hr
1785	86	FBXO45	ENSG00000174013	1	-1.0	305	1937	Stim48hr
1786	86	ZDHHC24	ENSG00000174165	1	1.0	648	1594	Stim48hr
1787	86	CTU2	ENSG00000174177	1	-1.0	916	1326	Stim48hr
1788	86	PRPF8	ENSG00000174231	1	-1.0	824	1418	Stim48hr
1789	86	ZBTB4	ENSG00000174282	1	1.0	1107	1134	Stim48hr
1790	86	PHLDA3	ENSG00000174307	3	1.0	2229	13	Stim48hr
1791	86	ZWILCH	ENSG00000174442	1	-1.0	176	2066	Stim48hr
1792	86	C12orf76	ENSG00000174456	1	1.0	1500	741	Stim48hr
1793	86	GCSAM	ENSG00000174500	2	1.0	1360	882	Stim48hr
1794	86	MFSD4A	ENSG00000174514	1	1.0	1824	418	Stim48hr
1795	86	AKIRIN1	ENSG00000174574	1	-1.0	1372	869	Stim48hr
1796	86	TMEM167A	ENSG00000174695	1	-1.0	165	2077	Stim48hr
1797	86	RESF1	ENSG00000174718	2	1.0	1169	1073	Stim48hr
1798	86	NR1D2	ENSG00000174738	1	1.0	705	1537	Stim48hr
1799	86	HRAS	ENSG00000174775	1	1.0	1457	785	Stim48hr
1800	86	KCTD13	ENSG00000174943	1	1.0	1247	995	Stim48hr
1801	86	P2RY14	ENSG00000174944	1	1.0	381	1861	Stim48hr
1802	86	DHX36	ENSG00000174953	1	-1.0	544	1698	Stim48hr
1803	86	KLC2	ENSG00000174996	1	1.0	1401	840	Stim48hr
1804	86	ZDHHC14	ENSG00000175048	2	0.0	1405	837	Stim48hr
1805	86	UBE2C	ENSG00000175063	1	1.0	742	1500	Stim48hr
1806	86	PCCA	ENSG00000175198	1	1.0	1465	776	Stim48hr
1807	86	CCNE2	ENSG00000175305	1	-1.0	209	2033	Stim48hr
1808	86	TMEM9B	ENSG00000175348	1	-1.0	200	2042	Stim48hr
1809	86	SMAD2	ENSG00000175387	1	1.0	2128	114	Stim48hr
1810	86	TBC1D10C	ENSG00000175463	1	-1.0	325	1917	Stim48hr
1811	86	PPP2R2D	ENSG00000175470	1	1.0	1121	1121	Stim48hr
1812	86	POLD4	ENSG00000175482	1	1.0	1732	509	Stim48hr
1813	86	DRAP1	ENSG00000175550	1	1.0	1095	1147	Stim48hr
1814	86	C11orf68	ENSG00000175573	1	1.0	703	1539	Stim48hr
1815	86	FOSL1	ENSG00000175592	1	1.0	1338	904	Stim48hr
1816	86	TMEM70	ENSG00000175606	1	-1.0	508	1734	Stim48hr
1817	86	RMI2	ENSG00000175643	2	0.0	1853	389	Stim48hr
1818	86	TOM1L2	ENSG00000175662	1	1.0	1977	265	Stim48hr
1819	86	TOMM5	ENSG00000175768	1	-1.0	888	1354	Stim48hr
1820	86	SLC35E3	ENSG00000175782	1	1.0	896	1346	Stim48hr
1821	86	RUVBL1	ENSG00000175792	1	-1.0	843	1399	Stim48hr
1822	86	ORAI3	ENSG00000175938	1	1.0	1612	630	Stim48hr
1823	86	YES1	ENSG00000176105	1	1.0	798	1444	Stim48hr
1824	86	COX8A	ENSG00000176340	1	1.0	986	1255	Stim48hr
1825	86	SPRYD4	ENSG00000176422	1	1.0	1114	1128	Stim48hr
1826	86	SYNE3	ENSG00000176438	2	1.0	1923	319	Stim48hr
1827	86	RUFY1	ENSG00000176783	1	1.0	694	1548	Stim48hr
1828	86	WSB2	ENSG00000176871	1	1.0	2162	80	Stim48hr
1829	86	TYMS	ENSG00000176890	2	0.0	571	1671	Stim48hr
1830	86	MUC20	ENSG00000176945	1	1.0	1496	746	Stim48hr
1831	86	DPP7	ENSG00000176978	1	1.0	795	1447	Stim48hr
1832	86	RIMKLA	ENSG00000177181	1	1.0	1961	281	Stim48hr
1833	86	PUS1	ENSG00000177192	1	-1.0	722	1520	Stim48hr
1834	86	MAN1B1	ENSG00000177239	1	1.0	1460	782	Stim48hr
1835	86	MAGEF1	ENSG00000177383	1	1.0	1411	831	Stim48hr
1836	86	SAMD9L	ENSG00000177409	1	1.0	292	1949	Stim48hr
1837	86	MIEF2	ENSG00000177427	1	1.0	1259	982	Stim48hr
1838	86	ZBED2	ENSG00000177494	1	1.0	2007	235	Stim48hr
1839	86	IRX3	ENSG00000177508	1	1.0	459	1783	Stim48hr
1840	86	ATOX1	ENSG00000177556	2	0.0	388	1854	Stim48hr
1841	86	JUN	ENSG00000177606	1	1.0	1268	974	Stim48hr
1842	86	ACAD9	ENSG00000177646	1	-1.0	542	1700	Stim48hr
1843	86	PNPLA2	ENSG00000177666	1	1.0	1028	1214	Stim48hr
1844	86	AGTRAP	ENSG00000177674	1	-1.0	68	2174	Stim48hr
1845	86	THAP5	ENSG00000177683	1	-1.0	73	2169	Stim48hr
1846	86	CRACR2B	ENSG00000177685	1	1.0	1965	276	Stim48hr
1847	86	AP3S1	ENSG00000177879	2	1.0	1800	441	Stim48hr
1848	86	GRB2	ENSG00000177885	1	1.0	979	1262	Stim48hr
1849	86	UBE2N	ENSG00000177889	1	1.0	256	1986	Stim48hr
1850	86	LRRC75B	ENSG00000178026	1	1.0	1478	764	Stim48hr
1851	86	NDUFV2	ENSG00000178127	1	-1.0	284	1958	Stim48hr
1852	86	LCORL	ENSG00000178177	1	1.0	2071	171	Stim48hr
1853	86	ZC3H12D	ENSG00000178199	1	1.0	1967	275	Stim48hr
1854	86	PLEC	ENSG00000178209	1	1.0	2169	73	Stim48hr
1855	86	WDR6	ENSG00000178252	1	1.0	1092	1150	Stim48hr
1856	86	MAF	ENSG00000178573	1	-1.0	138	2104	Stim48hr
1857	86	GPR35	ENSG00000178623	1	1.0	1771	471	Stim48hr
1858	86	SUZ12	ENSG00000178691	1	-1.0	651	1590	Stim48hr
1859	86	GRINA	ENSG00000178719	1	1.0	2065	177	Stim48hr
1860	86	ZHX2	ENSG00000178764	2	0.0	1545	697	Stim48hr
1861	86	MPI	ENSG00000178802	1	1.0	1437	805	Stim48hr
1862	86	HYI	ENSG00000178922	1	1.0	490	1752	Stim48hr
1863	86	CYBC1	ENSG00000178927	1	-1.0	377	1865	Stim48hr
1864	86	ZBTB7A	ENSG00000178951	1	1.0	279	1962	Stim48hr
1865	86	TUFM	ENSG00000178952	1	-1.0	1539	703	Stim48hr
1866	86	RMI1	ENSG00000178966	1	-1.0	99	2143	Stim48hr
1867	86	FBXO34	ENSG00000178974	1	1.0	1700	542	Stim48hr
1868	86	CYC1	ENSG00000179091	1	-1.0	1157	1084	Stim48hr
1869	86	GIMAP7	ENSG00000179144	2	0.0	67	2175	Stim48hr
1870	86	TCAIM	ENSG00000179152	1	1.0	1224	1018	Stim48hr
1871	86	CALR	ENSG00000179218	1	-1.0	645	1596	Stim48hr
1872	86	RAD23A	ENSG00000179262	2	0.0	993	1249	Stim48hr
1873	86	CLK3	ENSG00000179335	1	1.0	2045	197	Stim48hr
1874	86	SHARPIN	ENSG00000179526	1	-1.0	594	1647	Stim48hr
1875	86	PCED1B	ENSG00000179715	2	1.0	1729	513	Stim48hr
1876	86	APOBEC3B	ENSG00000179750	1	1.0	1891	351	Stim48hr
1877	86	SEPHS2	ENSG00000179918	1	1.0	291	1951	Stim48hr
1878	86	CCR8	ENSG00000179934	1	1.0	767	1475	Stim48hr
1879	86	PTGR3	ENSG00000180011	1	1.0	1557	684	Stim48hr
1880	86	SEPTIN1	ENSG00000180096	2	1.0	655	1587	Stim48hr
1881	86	CCDC43	ENSG00000180329	1	1.0	1073	1168	Stim48hr
1882	86	ZNF609	ENSG00000180357	1	1.0	1280	962	Stim48hr
1883	86	C11orf71	ENSG00000180425	1	1.0	944	1298	Stim48hr
1884	86	FUT7	ENSG00000180549	1	1.0	584	1658	Stim48hr
1885	86	H2AC6	ENSG00000180573	2	1.0	1439	803	Stim48hr
1886	86	PCGF5	ENSG00000180628	1	1.0	1868	374	Stim48hr
1887	86	SSR4	ENSG00000180879	1	-1.0	238	2004	Stim48hr
1888	86	ZNF792	ENSG00000180884	1	-1.0	207	2035	Stim48hr
1889	86	ZFP82	ENSG00000181007	1	1.0	1536	706	Stim48hr
1890	86	AEN	ENSG00000181026	4	1.0	2221	21	Stim48hr
1891	86	H2AC25	ENSG00000181218	2	1.0	1783	459	Stim48hr
1892	86	DDX60L	ENSG00000181381	1	-1.0	37	2205	Stim48hr
1893	86	OGFOD3	ENSG00000181396	1	-1.0	769	1473	Stim48hr
1894	86	RAP2B	ENSG00000181467	1	1.0	1115	1126	Stim48hr
1895	86	ACBD4	ENSG00000181513	1	1.0	1245	997	Stim48hr
1896	86	SGSH	ENSG00000181523	1	1.0	2088	154	Stim48hr
1897	86	SIAH2	ENSG00000181788	1	1.0	2021	221	Stim48hr
1898	86	RELL1	ENSG00000181826	1	1.0	411	1830	Stim48hr
1899	86	RFX7	ENSG00000181827	3	1.0	2144	98	Stim48hr
1900	86	COA4	ENSG00000181924	1	-1.0	662	1580	Stim48hr
1901	86	SNRPE	ENSG00000182004	1	-1.0	810	1432	Stim48hr
1902	86	RTKN2	ENSG00000182010	1	1.0	315	1927	Stim48hr
1903	86	ERCC6L2	ENSG00000182150	1	-1.0	270	1972	Stim48hr
1904	86	UBA7	ENSG00000182179	1	1.0	390	1852	Stim48hr
1905	86	ARL6IP4	ENSG00000182196	1	-1.0	1066	1176	Stim48hr
1906	86	KBTBD3	ENSG00000182359	1	1.0	1856	386	Stim48hr
1907	86	TSHZ2	ENSG00000182463	1	1.0	1417	825	Stim48hr
1908	86	KPNA2	ENSG00000182481	1	-1.0	348	1894	Stim48hr
1909	86	FES	ENSG00000182511	1	1.0	1324	918	Stim48hr
1910	86	FAM104B	ENSG00000182518	1	1.0	1649	593	Stim48hr
1911	86	SATB1	ENSG00000182568	2	1.0	1314	927	Stim48hr
1912	86	TSKU	ENSG00000182704	1	1.0	1850	392	Stim48hr
1913	86	CEP63	ENSG00000182923	1	-1.0	126	2116	Stim48hr
1914	86	EWSR1	ENSG00000182944	1	-1.0	277	1965	Stim48hr
1915	86	MTA1	ENSG00000182979	2	-1.0	565	1677	Stim48hr
1916	86	CADM1	ENSG00000182985	1	1.0	1758	484	Stim48hr
1917	86	PYCR1	ENSG00000183010	2	-1.0	1279	963	Stim48hr
1918	86	SLC8A1	ENSG00000183023	1	1.0	1669	573	Stim48hr
1919	86	ABAT	ENSG00000183044	1	1.0	1681	561	Stim48hr
1920	86	GPR19	ENSG00000183150	1	1.0	1254	988	Stim48hr
1921	86	SMDT1	ENSG00000183172	2	1.0	1228	1013	Stim48hr
1922	86	DAZAP2	ENSG00000183283	1	1.0	127	2115	Stim48hr
1923	86	JRKL	ENSG00000183340	2	0.0	1469	773	Stim48hr
1924	86	KIAA2026	ENSG00000183354	1	1.0	1871	371	Stim48hr
1925	86	PSMG1	ENSG00000183527	2	-1.0	663	1579	Stim48hr
1926	86	SETD3	ENSG00000183576	1	1.0	829	1413	Stim48hr
1927	86	FAM167B	ENSG00000183615	2	1.0	1607	634	Stim48hr
1928	86	ALYREF	ENSG00000183684	2	-1.0	62	2180	Stim48hr
1929	86	RFLNB	ENSG00000183688	1	-1.0	762	1480	Stim48hr
1930	86	UPP1	ENSG00000183696	3	-1.0	161	2081	Stim48hr
1931	86	SLC35F3	ENSG00000183780	1	1.0	1585	656	Stim48hr
1932	86	CCR4	ENSG00000183813	1	1.0	1304	937	Stim48hr
1933	86	SH2D1A	ENSG00000183918	2	1.0	783	1459	Stim48hr
1934	86	ACTG1	ENSG00000184009	2	0.0	360	1882	Stim48hr
1935	86	SCFD2	ENSG00000184178	1	1.0	697	1545	Stim48hr
1936	86	PGP	ENSG00000184207	1	-1.0	122	2120	Stim48hr
1937	86	TM2D3	ENSG00000184277	1	1.0	1614	628	Stim48hr
1938	86	H1-5	ENSG00000184357	1	-1.0	31	2211	Stim48hr
1939	86	CSF1	ENSG00000184371	1	-1.0	116	2126	Stim48hr
1940	86	COPB2	ENSG00000184432	1	-1.0	1008	1234	Stim48hr
1941	86	DUSP8	ENSG00000184545	1	1.0	1487	755	Stim48hr
1942	86	SOCS3	ENSG00000184557	2	1.0	1949	293	Stim48hr
1943	86	XPOT	ENSG00000184575	1	-1.0	374	1867	Stim48hr
1944	86	STING1	ENSG00000184584	1	1.0	1240	1002	Stim48hr
1945	86	NELL2	ENSG00000184613	1	1.0	1867	375	Stim48hr
1946	86	KRBA2	ENSG00000184619	2	1.0	996	1246	Stim48hr
1947	86	MED12	ENSG00000184634	1	1.0	1723	519	Stim48hr
1948	86	SEPTIN9	ENSG00000184640	2	1.0	1919	323	Stim48hr
1949	86	H2BC21	ENSG00000184678	1	1.0	772	1470	Stim48hr
1950	86	APOBR	ENSG00000184730	1	1.0	566	1676	Stim48hr
1951	86	RBM33	ENSG00000184863	2	1.0	1135	1107	Stim48hr
1952	86	ARMCX2	ENSG00000184867	1	1.0	1656	586	Stim48hr
1953	86	H1-10	ENSG00000184897	1	1.0	871	1371	Stim48hr
1954	86	RBM43	ENSG00000184898	1	-1.0	554	1688	Stim48hr
1955	86	FMNL1	ENSG00000184922	1	1.0	608	1634	Stim48hr
1956	86	PTRHD1	ENSG00000184924	1	1.0	1766	476	Stim48hr
1957	86	SIVA1	ENSG00000184990	1	-1.0	174	2067	Stim48hr
1958	86	CIB1	ENSG00000185043	1	-1.0	479	1763	Stim48hr
1959	86	LRRC37B	ENSG00000185158	1	1.0	840	1401	Stim48hr
1960	86	PRPF39	ENSG00000185246	1	-1.0	876	1366	Stim48hr
1961	86	SOCS1	ENSG00000185338	1	-1.0	382	1860	Stim48hr
1962	86	ATP6V0A2	ENSG00000185344	2	0.0	1873	369	Stim48hr
1963	86	TNFAIP8L1	ENSG00000185361	1	1.0	345	1897	Stim48hr
1964	86	TARS3	ENSG00000185418	1	1.0	1426	816	Stim48hr
1965	86	GPRIN3	ENSG00000185477	1	1.0	310	1932	Stim48hr
1966	86	MUC1	ENSG00000185499	1	1.0	1111	1130	Stim48hr
1967	86	IRF7	ENSG00000185507	1	-1.0	275	1967	Stim48hr
1968	86	P4HB	ENSG00000185624	1	1.0	956	1286	Stim48hr
1969	86	SHC4	ENSG00000185634	1	1.0	2028	214	Stim48hr
1970	86	SNAI3	ENSG00000185669	1	1.0	1325	916	Stim48hr
1971	86	IKZF1	ENSG00000185811	1	1.0	308	1933	Stim48hr
1972	86	BCAP31	ENSG00000185825	1	-1.0	443	1799	Stim48hr
1973	86	EVI2B	ENSG00000185862	1	-1.0	641	1601	Stim48hr
1974	86	ZNF267	ENSG00000185947	1	1.0	591	1651	Stim48hr
1975	86	TMLHE	ENSG00000185973	1	1.0	1685	557	Stim48hr
1976	86	RASA3	ENSG00000185989	1	1.0	1053	1189	Stim48hr
1977	86	CYP2R1	ENSG00000186104	1	-1.0	228	2014	Stim48hr
1978	86	PIP5K1C	ENSG00000186111	1	1.0	1403	839	Stim48hr
1979	86	POLR1D	ENSG00000186184	1	1.0	1691	551	Stim48hr
1980	86	ZNRF1	ENSG00000186187	1	1.0	471	1771	Stim48hr
1981	86	GNG2	ENSG00000186469	1	1.0	885	1357	Stim48hr
1982	86	BTN3A2	ENSG00000186470	1	1.0	329	1913	Stim48hr
1983	86	INSIG1	ENSG00000186480	2	-1.0	19	2223	Stim48hr
1984	86	GPATCH8	ENSG00000186566	1	-1.0	217	2024	Stim48hr
1985	86	ARAP1	ENSG00000186635	2	1.0	1434	807	Stim48hr
1986	86	LYRM7	ENSG00000186687	1	1.0	1144	1098	Stim48hr
1987	86	SPIN4	ENSG00000186767	1	1.0	1574	667	Stim48hr
1988	86	VSIG10L	ENSG00000186806	1	1.0	1630	612	Stim48hr
1989	86	ZNF397	ENSG00000186812	1	1.0	1419	823	Stim48hr
1990	86	ZSCAN30	ENSG00000186814	1	1.0	1899	343	Stim48hr
1991	86	HEXIM1	ENSG00000186834	1	1.0	1704	538	Stim48hr
1992	86	TRABD2A	ENSG00000186854	1	-1.0	515	1727	Stim48hr
1993	86	TNFRSF18	ENSG00000186891	1	1.0	1579	663	Stim48hr
1994	86	ENTPD5	ENSG00000187097	1	1.0	717	1525	Stim48hr
1995	86	MT1X	ENSG00000187193	1	1.0	1182	1060	Stim48hr
1996	86	FNBP1	ENSG00000187239	2	1.0	2187	55	Stim48hr
1997	86	CHP1	ENSG00000187446	1	1.0	766	1476	Stim48hr
1998	86	IFT140	ENSG00000187535	1	1.0	893	1349	Stim48hr
1999	86	ISG15	ENSG00000187608	1	1.0	1188	1054	Stim48hr
2000	86	EIF4EBP1	ENSG00000187840	1	-1.0	818	1424	Stim48hr
2001	86	RINL	ENSG00000187994	2	1.0	2189	53	Stim48hr
2002	86	UBQLN2	ENSG00000188021	2	1.0	1866	376	Stim48hr
2003	86	ARL4C	ENSG00000188042	2	0.0	301	1941	Stim48hr
2004	86	MAPK12	ENSG00000188130	1	1.0	2190	52	Stim48hr
2005	86	AGRN	ENSG00000188157	2	1.0	2200	42	Stim48hr
2006	86	LAMTOR4	ENSG00000188186	1	1.0	362	1880	Stim48hr
2007	86	HES4	ENSG00000188290	1	1.0	2178	64	Stim48hr
2008	86	SBK1	ENSG00000188322	1	1.0	1554	688	Stim48hr
2009	86	ZP3	ENSG00000188372	1	1.0	1932	310	Stim48hr
2010	86	SUMO2	ENSG00000188612	1	1.0	1827	415	Stim48hr
2011	86	PARVB	ENSG00000188677	1	1.0	1935	307	Stim48hr
2012	86	UROS	ENSG00000188690	1	-1.0	299	1943	Stim48hr
2013	86	ZNF548	ENSG00000188785	1	1.0	1504	738	Stim48hr
2014	86	MSL1	ENSG00000188895	1	1.0	1643	599	Stim48hr
2015	86	ZNF292	ENSG00000188994	2	1.0	1351	891	Stim48hr
2016	86	NDUFA4	ENSG00000189043	1	1.0	1346	896	Stim48hr
2017	86	APOD	ENSG00000189058	1	1.0	2195	47	Stim48hr
2018	86	LITAF	ENSG00000189067	1	1.0	2191	51	Stim48hr
2019	86	TMEM120A	ENSG00000189077	1	1.0	1541	701	Stim48hr
2020	86	ZNF600	ENSG00000189190	1	1.0	1416	826	Stim48hr
2021	86	ZKSCAN3	ENSG00000189298	1	1.0	338	1904	Stim48hr
2022	86	RRP7A	ENSG00000189306	1	-1.0	774	1468	Stim48hr
2023	86	LIN54	ENSG00000189308	1	1.0	1662	580	Stim48hr
2024	86	FAM53B	ENSG00000189319	1	1.0	2022	219	Stim48hr
2025	86	BLOC1S2	ENSG00000196072	2	1.0	2079	163	Stim48hr
2026	86	SPATS2L	ENSG00000196141	1	-1.0	124	2118	Stim48hr
2027	86	ZNF681	ENSG00000196172	1	1.0	1228	1013	Stim48hr
2028	86	TMEM63A	ENSG00000196187	2	1.0	2092	149	Stim48hr
2029	86	MPHOSPH8	ENSG00000196199	1	1.0	1551	691	Stim48hr
2030	86	ZNF836	ENSG00000196267	1	-1.0	1459	783	Stim48hr
2031	86	IARS1	ENSG00000196305	1	-1.0	738	1503	Stim48hr
2032	86	GIMAP5	ENSG00000196329	1	1.0	156	2086	Stim48hr
2033	86	NLGN3	ENSG00000196338	1	1.0	1035	1207	Stim48hr
2034	86	CD55	ENSG00000196352	1	1.0	1697	545	Stim48hr
2035	86	EVL	ENSG00000196405	1	1.0	849	1393	Stim48hr
2036	86	MYL6B	ENSG00000196465	2	0.0	2006	236	Stim48hr
2037	86	NCOR2	ENSG00000196498	1	1.0	2163	79	Stim48hr
2038	86	ANAPC7	ENSG00000196510	1	-1.0	991	1250	Stim48hr
2039	86	AFAP1	ENSG00000196526	2	1.0	2115	127	Stim48hr
2040	86	MYO18A	ENSG00000196535	1	1.0	2070	172	Stim48hr
2041	86	MAN2A2	ENSG00000196547	1	1.0	1307	934	Stim48hr
2042	86	PLXNB2	ENSG00000196576	3	1.0	2226	16	Stim48hr
2043	86	MRTFA	ENSG00000196588	1	1.0	782	1460	Stim48hr
2044	86	TRAPPC4	ENSG00000196655	1	-1.0	1274	967	Stim48hr
2045	86	TOMM7	ENSG00000196683	1	1.0	1428	814	Stim48hr
2046	86	ZNF512B	ENSG00000196700	1	-1.0	1298	944	Stim48hr
2047	86	H2AC11	ENSG00000196787	2	1.0	751	1491	Stim48hr
2048	86	ZSCAN16	ENSG00000196812	1	1.0	1954	288	Stim48hr
2049	86	MVB12B	ENSG00000196814	1	1.0	1368	874	Stim48hr
2050	86	ADA	ENSG00000196839	1	1.0	2107	135	Stim48hr
2051	86	ARID5A	ENSG00000196843	3	1.0	2172	70	Stim48hr
2052	86	SCN8A	ENSG00000196876	1	1.0	1830	412	Stim48hr
2053	86	ARHGEF12	ENSG00000196914	1	1.0	1807	434	Stim48hr
2054	86	ANXA4	ENSG00000196975	1	1.0	1207	1035	Stim48hr
2055	86	METTL9	ENSG00000197006	1	-1.0	643	1599	Stim48hr
2056	86	ZNF138	ENSG00000197008	1	1.0	1567	674	Stim48hr
2057	86	ZNF441	ENSG00000197044	1	1.0	659	1582	Stim48hr
2058	86	DTHD1	ENSG00000197057	1	1.0	2100	142	Stim48hr
2059	86	KIAA1671	ENSG00000197077	2	1.0	1719	523	Stim48hr
2060	86	LRRC8B	ENSG00000197147	1	1.0	2072	170	Stim48hr
2061	86	ZNF785	ENSG00000197162	1	1.0	1560	682	Stim48hr
2062	86	NOL4L	ENSG00000197183	1	1.0	417	1825	Stim48hr
2063	86	GTF2E2	ENSG00000197265	1	-1.0	1117	1125	Stim48hr
2064	86	SYNGAP1	ENSG00000197283	1	1.0	1912	330	Stim48hr
2065	86	PELI1	ENSG00000197329	1	1.0	404	1838	Stim48hr
2066	86	MAP3K5	ENSG00000197442	1	-1.0	27	2215	Stim48hr
2067	86	GSTK1	ENSG00000197448	1	1.0	983	1258	Stim48hr
2068	86	HNRNPAB	ENSG00000197451	2	-1.0	534	1708	Stim48hr
2069	86	PDGFA	ENSG00000197461	1	1.0	2209	33	Stim48hr
2070	86	ENPP1	ENSG00000197594	1	1.0	1367	875	Stim48hr
2071	86	FAR1	ENSG00000197601	1	-1.0	151	2091	Stim48hr
2072	86	DPP4	ENSG00000197635	1	-1.0	36	2206	Stim48hr
2073	86	ZNF460	ENSG00000197714	1	1.0	1098	1144	Stim48hr
2074	86	S100A10	ENSG00000197747	1	1.0	925	1316	Stim48hr
2075	86	MCMBP	ENSG00000197771	1	-1.0	955	1287	Stim48hr
2076	86	ATAD3A	ENSG00000197785	1	-1.0	300	1942	Stim48hr
2077	86	ZNF461	ENSG00000197808	1	1.0	1339	902	Stim48hr
2078	86	NKIRAS1	ENSG00000197885	1	1.0	2137	105	Stim48hr
2079	86	ERO1A	ENSG00000197930	1	-1.0	48	2194	Stim48hr
2080	86	ZNF823	ENSG00000197933	1	1.0	857	1385	Stim48hr
2081	86	PLCG2	ENSG00000197943	1	1.0	1208	1033	Stim48hr
2082	86	FCHSD1	ENSG00000197948	1	1.0	272	1970	Stim48hr
2083	86	S100A6	ENSG00000197956	2	1.0	1851	391	Stim48hr
2084	86	ZNF273	ENSG00000198039	1	1.0	551	1691	Stim48hr
2085	86	MAK16	ENSG00000198042	1	-1.0	946	1295	Stim48hr
2086	86	SFI1	ENSG00000198089	1	1.0	2089	153	Stim48hr
2087	86	DDRGK1	ENSG00000198171	1	1.0	2143	99	Stim48hr
2088	86	TFDP1	ENSG00000198176	1	-1.0	227	2015	Stim48hr
2089	86	HSD17B11	ENSG00000198189	1	1.0	1883	359	Stim48hr
2090	86	ZKSCAN8	ENSG00000198315	1	1.0	1526	715	Stim48hr
2091	86	PIM3	ENSG00000198355	1	1.0	1537	705	Stim48hr
2092	86	ASPH	ENSG00000198363	1	1.0	1327	915	Stim48hr
2093	86	UVRAG	ENSG00000198382	1	1.0	1216	1026	Stim48hr
2094	86	OGA	ENSG00000198408	1	1.0	1959	283	Stim48hr
2095	86	TXNRD1	ENSG00000198431	2	0.0	264	1978	Stim48hr
2096	86	TPM2	ENSG00000198467	1	1.0	2013	229	Stim48hr
2097	86	ZNF43	ENSG00000198521	1	1.0	1333	909	Stim48hr
2098	86	WDHD1	ENSG00000198554	2	-1.0	213	2029	Stim48hr
2099	86	CTNND1	ENSG00000198561	2	1.0	1641	601	Stim48hr
2100	86	MDM4	ENSG00000198625	1	1.0	1407	834	Stim48hr
2101	86	CALM1	ENSG00000198668	1	-1.0	20	2222	Stim48hr
2102	86	SKIC3	ENSG00000198677	1	-1.0	638	1604	Stim48hr
2103	86	EIF1AY	ENSG00000198692	1	-1.0	500	1742	Stim48hr
2104	86	IPO9	ENSG00000198700	1	-1.0	707	1535	Stim48hr
2105	86	F5	ENSG00000198734	2	1.0	1848	394	Stim48hr
2106	86	SLC5A3	ENSG00000198743	1	1.0	1984	258	Stim48hr
2107	86	ZNF277	ENSG00000198839	1	1.0	2016	226	Stim48hr
2108	86	CD3E	ENSG00000198851	2	1.0	1943	299	Stim48hr
2109	86	R3HDM4	ENSG00000198858	1	-1.0	541	1701	Stim48hr
2110	86	SFMBT2	ENSG00000198879	1	1.0	735	1507	Stim48hr
2111	86	PRC1	ENSG00000198901	1	1.0	860	1382	Stim48hr
2112	86	TBKBP1	ENSG00000198933	1	1.0	2118	124	Stim48hr
2113	86	DMD	ENSG00000198947	1	1.0	1870	372	Stim48hr
2114	86	SMG5	ENSG00000198952	1	1.0	1735	507	Stim48hr
2115	86	CHML	ENSG00000203668	1	1.0	1872	370	Stim48hr
2116	86	GDI1	ENSG00000203879	1	1.0	892	1350	Stim48hr
2117	86	GIGYF2	ENSG00000204120	1	-1.0	598	1644	Stim48hr
2118	86	CXorf65	ENSG00000204165	1	1.0	1521	721	Stim48hr
2119	86	RXRB	ENSG00000204231	1	1.0	1987	255	Stim48hr
2120	86	PSMB8	ENSG00000204264	1	-1.0	1030	1212	Stim48hr
2121	86	SPIN3	ENSG00000204271	1	1.0	1235	1007	Stim48hr
2122	86	PBX2	ENSG00000204304	1	1.0	2145	97	Stim48hr
2123	86	AGER	ENSG00000204305	1	1.0	1920	322	Stim48hr
2124	86	RNF5	ENSG00000204308	1	1.0	2063	178	Stim48hr
2125	86	LAYN	ENSG00000204381	1	1.0	615	1626	Stim48hr
2126	86	SNHG32	ENSG00000204387	2	1.0	2033	209	Stim48hr
2127	86	VARS1	ENSG00000204394	1	-1.0	684	1557	Stim48hr
2128	86	DDR1	ENSG00000204580	1	1.0	1840	402	Stim48hr
2129	86	GNL1	ENSG00000204590	1	1.0	580	1662	Stim48hr
2130	86	FBXO48	ENSG00000204923	1	1.0	420	1822	Stim48hr
2131	86	C4orf47	ENSG00000205129	1	1.0	1769	472	Stim48hr
2132	86	C4orf46	ENSG00000205208	1	1.0	1179	1063	Stim48hr
2133	86	PSMB10	ENSG00000205220	1	1.0	615	1626	Stim48hr
2134	86	ADGRG1	ENSG00000205336	2	1.0	1596	646	Stim48hr
2135	86	SAMD9	ENSG00000205413	1	1.0	302	1940	Stim48hr
2136	86	NAP1L4	ENSG00000205531	1	-1.0	259	1983	Stim48hr
2137	86	TMEM256	ENSG00000205544	1	1.0	1397	845	Stim48hr
2138	86	DENND6B	ENSG00000205593	1	1.0	2091	151	Stim48hr
2139	86	DENND1C	ENSG00000205744	1	1.0	1234	1008	Stim48hr
2140	86	SLC48A1	ENSG00000211584	1	1.0	1786	455	Stim48hr
2141	86	TRBC2	ENSG00000211772	1	1.0	1329	913	Stim48hr
2142	86	ZNF580	ENSG00000213015	1	1.0	1362	880	Stim48hr
2143	86	CFAP45	ENSG00000213085	1	1.0	2130	112	Stim48hr
2144	86	CRIP1	ENSG00000213145	2	1.0	1573	669	Stim48hr
2145	86	CHUK	ENSG00000213341	1	-1.0	632	1610	Stim48hr
2146	86	ARHGAP19	ENSG00000213390	1	-1.0	715	1526	Stim48hr
2147	86	LCAT	ENSG00000213398	2	1.0	1372	869	Stim48hr
2148	86	SIPA1	ENSG00000213445	2	-1.0	58	2184	Stim48hr
2149	86	ARL2	ENSG00000213465	1	1.0	1618	624	Stim48hr
2150	86	RBMXL1	ENSG00000213516	1	-1.0	455	1787	Stim48hr
2151	86	VDAC1	ENSG00000213585	1	-1.0	885	1357	Stim48hr
2152	86	LBH	ENSG00000213626	1	1.0	1908	334	Stim48hr
2153	86	GPSM3	ENSG00000213654	3	1.0	1393	848	Stim48hr
2154	86	DDAH2	ENSG00000213722	2	1.0	1128	1114	Stim48hr
2155	86	KCTD11	ENSG00000213859	1	1.0	1414	827	Stim48hr
2156	86	AP1G2	ENSG00000213983	2	0.0	1502	740	Stim48hr
2157	86	CPNE1	ENSG00000214078	4	1.0	2232	10	Stim48hr
2158	86	ARL16	ENSG00000214087	1	-1.0	1548	694	Stim48hr
2159	86	MYCBP	ENSG00000214114	1	-1.0	159	2083	Stim48hr
2160	86	SH3D21	ENSG00000214193	1	1.0	1096	1145	Stim48hr
2161	86	C19orf38	ENSG00000214212	1	1.0	1881	360	Stim48hr
2162	86	STARD10	ENSG00000214530	1	1.0	240	2002	Stim48hr
2163	86	IFRD2	ENSG00000214706	1	-1.0	1191	1051	Stim48hr
2164	86	HNRNPUL2	ENSG00000214753	1	1.0	1509	732	Stim48hr
2165	86	UBXN2B	ENSG00000215114	2	-1.0	132	2110	Stim48hr
2166	86	FASTKD5	ENSG00000215251	1	-1.0	129	2113	Stim48hr
2167	86	GOLGA8B	ENSG00000215252	1	-1.0	983	1258	Stim48hr
2168	86	TSTD1	ENSG00000215845	2	0.0	1793	449	Stim48hr
2169	86	RNASEK	ENSG00000219200	2	1.0	1598	644	Stim48hr
2170	86	VAMP2	ENSG00000220205	2	1.0	1617	625	Stim48hr
2171	86	C6orf226	ENSG00000221821	1	1.0	1109	1133	Stim48hr
2172	86	CCNL2	ENSG00000221978	1	1.0	2074	168	Stim48hr
2173	86	ZNF630	ENSG00000221994	1	1.0	2055	187	Stim48hr
2174	86	NDUFAF8	ENSG00000224877	3	1.0	1971	271	Stim48hr
2175	86	NOL7	ENSG00000225921	2	0.0	1168	1074	Stim48hr
2176	86	LTB	ENSG00000227507	1	-1.0	42	2200	Stim48hr
2177	86	OST4	ENSG00000228474	1	1.0	1018	1223	Stim48hr
2178	86	PATL2	ENSG00000229474	2	1.0	1334	908	Stim48hr
2179	86	MCTS1	ENSG00000232119	1	1.0	1322	919	Stim48hr
2180	86	SMIM26	ENSG00000232388	2	1.0	432	1810	Stim48hr
2181	86	C12orf75	ENSG00000235162	3	-1.0	5	2237	Stim48hr
2182	86	ZBTB22	ENSG00000236104	1	1.0	1014	1227	Stim48hr
2183	86	KIFC1	ENSG00000237649	1	1.0	465	1777	Stim48hr
2184	86	FAM200B	ENSG00000237765	1	1.0	1837	405	Stim48hr
2185	86	TXNDC5	ENSG00000239264	2	-1.0	878	1363	Stim48hr
2186	86	NME1	ENSG00000239672	1	-1.0	1082	1159	Stim48hr
2187	86	APOBEC3G	ENSG00000239713	1	1.0	1331	911	Stim48hr
2188	86	WBP1	ENSG00000239779	1	1.0	1499	743	Stim48hr
2189	86	PSMB9	ENSG00000240065	1	-1.0	902	1340	Stim48hr
2190	86	PPIL3	ENSG00000240344	1	-1.0	317	1924	Stim48hr
2191	86	PLCXD2	ENSG00000240891	1	1.0	569	1673	Stim48hr
2192	86	MIF	ENSG00000240972	1	-1.0	1085	1157	Stim48hr
2193	86	ATP5MF	ENSG00000241468	1	-1.0	44	2198	Stim48hr
2194	86	ARPC4	ENSG00000241553	1	-1.0	248	1994	Stim48hr
2195	86	PISD	ENSG00000241878	1	1.0	1382	859	Stim48hr
2196	86	BGLAP	ENSG00000242252	1	1.0	344	1898	Stim48hr
2197	86	GNG10	ENSG00000242616	3	-1.0	15	2227	Stim48hr
2198	86	STON1	ENSG00000243244	1	1.0	1220	1022	Stim48hr
2199	86	KCTD7	ENSG00000243335	1	1.0	875	1367	Stim48hr
2200	86	APOBEC3C	ENSG00000244509	4	1.0	2137	105	Stim48hr
2201	86	ASPRV1	ENSG00000244617	1	1.0	1438	804	Stim48hr
2202	86	H2AJ	ENSG00000246705	1	1.0	1387	855	Stim48hr
2203	86	TWF2	ENSG00000247596	1	-1.0	87	2155	Stim48hr
2204	86	USP51	ENSG00000247746	1	1.0	963	1279	Stim48hr
2205	86	BCKDHA	ENSG00000248098	1	1.0	2166	76	Stim48hr
2206	86	INSL3	ENSG00000248099	1	1.0	440	1801	Stim48hr
2207	86	ZNF345	ENSG00000251247	3	1.0	1939	303	Stim48hr
2208	86	PRKDC	ENSG00000253729	3	-1.0	23	2219	Stim48hr
2209	86	ZNF260	ENSG00000254004	1	1.0	1855	387	Stim48hr
2210	86	XNDC1N	ENSG00000254469	1	1.0	1301	941	Stim48hr
2211	86	EEF1G	ENSG00000254772	1	1.0	1699	543	Stim48hr
2212	86	CHMP1B	ENSG00000255112	1	1.0	1722	520	Stim48hr
2213	86	SMIM3	ENSG00000256235	1	1.0	1054	1188	Stim48hr
2214	86	ZNF350	ENSG00000256683	1	1.0	337	1905	Stim48hr
2215	86	ZNF253	ENSG00000256771	1	-1.0	137	2105	Stim48hr
2216	86	ZNF625	ENSG00000257591	1	1.0	410	1832	Stim48hr
2217	86	CUX1	ENSG00000257923	1	1.0	823	1419	Stim48hr
2218	86	RBM15B	ENSG00000259956	1	-1.0	40	2202	Stim48hr
2219	86	MIA	ENSG00000261857	1	1.0	1493	749	Stim48hr
2220	86	CORO7	ENSG00000262246	1	-1.0	84	2158	Stim48hr
2221	86	RASSF5	ENSG00000266094	1	1.0	1497	744	Stim48hr
2222	86	STRADA	ENSG00000266173	2	0.0	182	2060	Stim48hr
2223	86	MYO15B	ENSG00000266714	1	1.0	1645	597	Stim48hr
2224	86	ZNF850	ENSG00000267041	1	1.0	2179	63	Stim48hr
2225	86	TAF15	ENSG00000270647	1	-1.0	216	2026	Stim48hr
2226	86	LIX1L	ENSG00000271601	1	1.0	1642	600	Stim48hr
2227	86	CWC25	ENSG00000273559	2	0.0	600	1642	Stim48hr
2228	86	H2BC8	ENSG00000273802	1	1.0	946	1295	Stim48hr
2229	86	H3C8	ENSG00000273983	2	1.0	194	2048	Stim48hr
2230	86	MLLT6	ENSG00000275023	1	1.0	691	1551	Stim48hr
2231	86	CCL4	ENSG00000275302	1	-1.0	319	1923	Stim48hr
2232	86	PRAG1	ENSG00000275342	1	1.0	2197	45	Stim48hr
2233	86	H2BC9	ENSG00000275713	1	-1.0	46	2196	Stim48hr
2234	86	UHRF1	ENSG00000276043	1	-1.0	749	1493	Stim48hr
2235	86	CCL3	ENSG00000277632	1	-1.0	289	1953	Stim48hr
2236	86	RDM1	ENSG00000278023	4	0.0	1218	1023	Stim48hr
2237	86	ACACA	ENSG00000278540	1	-1.0	486	1756	Stim48hr
2238	86	H4C2	ENSG00000278705	1	1.0	734	1508	Stim48hr
2239	86	H3C10	ENSG00000278828	1	1.0	585	1657	Stim48hr
2240	86	CCDC163	ENSG00000280670	1	1.0	768	1474	Stim48hr
0	18	GCLC	ENSG00000001084	1	-1.0	102	413	Rest
1	18	CD38	ENSG00000004468	1	1.0	274	241	Rest
2	18	WDR54	ENSG00000005448	1	-1.0	93	423	Rest
3	18	KMT2E	ENSG00000005483	1	1.0	346	169	Rest
4	18	GDE1	ENSG00000006007	1	-1.0	239	277	Rest
5	18	VPS41	ENSG00000006715	1	-1.0	18	498	Rest
6	18	ST7L	ENSG00000007341	1	1.0	493	22	Rest
7	18	NADK	ENSG00000008130	1	1.0	318	198	Rest
8	18	HEATR5B	ENSG00000008869	1	-1.0	62	454	Rest
9	18	CEP68	ENSG00000011523	1	1.0	365	150	Rest
10	18	HEBP1	ENSG00000013583	1	1.0	270	245	Rest
11	18	CAPN1	ENSG00000014216	1	-1.0	94	421	Rest
12	18	STEEP1	ENSG00000018610	1	1.0	243	273	Rest
13	18	AQR	ENSG00000021776	1	-1.0	212	304	Rest
14	18	RNF10	ENSG00000022840	2	-1.0	33	483	Rest
15	18	PI4K2B	ENSG00000038210	1	1.0	382	134	Rest
16	18	TPR	ENSG00000047410	1	1.0	377	139	Rest
17	18	MAP4	ENSG00000047849	1	1.0	282	233	Rest
18	18	USP28	ENSG00000048028	1	-1.0	151	365	Rest
19	18	SIKE1	ENSG00000052723	1	1.0	401	114	Rest
20	18	MCF2L2	ENSG00000053524	1	-1.0	214	302	Rest
21	18	GINM1	ENSG00000055211	1	1.0	477	38	Rest
22	18	PUM2	ENSG00000055917	1	1.0	315	200	Rest
23	18	ATP11B	ENSG00000058063	1	-1.0	189	327	Rest
24	18	APPBP2	ENSG00000062725	1	-1.0	143	372	Rest
25	18	RFXANK	ENSG00000064490	2	-1.0	16	499	Rest
26	18	BTBD1	ENSG00000064726	1	1.0	502	13	Rest
27	18	HMG20B	ENSG00000064961	1	-1.0	197	319	Rest
28	18	SPEN	ENSG00000065526	1	1.0	327	189	Rest
29	18	KDM4A	ENSG00000066135	1	-1.0	206	310	Rest
30	18	IARS2	ENSG00000067704	1	-1.0	49	467	Rest
31	18	OTUD5	ENSG00000068308	1	-1.0	114	401	Rest
32	18	FUNDC1	ENSG00000069509	1	-1.0	61	455	Rest
33	18	PHRF1	ENSG00000070047	1	1.0	427	89	Rest
34	18	BUD23	ENSG00000071462	1	1.0	453	63	Rest
35	18	TRIB2	ENSG00000071575	1	-1.0	55	460	Rest
36	18	ACTN1	ENSG00000072110	1	-1.0	113	403	Rest
37	18	LIMS2	ENSG00000072163	1	-1.0	236	280	Rest
38	18	SREBF1	ENSG00000072310	1	1.0	492	24	Rest
39	18	AP1M1	ENSG00000072958	1	1.0	420	96	Rest
40	18	KDM5A	ENSG00000073614	1	-1.0	209	307	Rest
41	18	FRY	ENSG00000073910	1	-1.0	20	496	Rest
42	18	SLC25A40	ENSG00000075303	1	-1.0	138	377	Rest
43	18	DNAJC10	ENSG00000077232	1	-1.0	110	406	Rest
44	18	FAM76B	ENSG00000077458	1	1.0	306	209	Rest
45	18	TIGAR	ENSG00000078237	1	-1.0	212	304	Rest
46	18	ZCWPW1	ENSG00000078487	1	1.0	505	11	Rest
47	18	LXN	ENSG00000079257	1	-1.0	177	339	Rest
48	18	STX7	ENSG00000079950	1	-1.0	136	380	Rest
49	18	DLGAP4	ENSG00000080845	1	-1.0	228	288	Rest
50	18	OSTM1	ENSG00000081087	1	-1.0	229	286	Rest
51	18	DELE1	ENSG00000081791	1	-1.0	28	488	Rest
52	18	KAT6A	ENSG00000083168	1	1.0	385	131	Rest
53	18	PIBF1	ENSG00000083535	1	1.0	488	28	Rest
54	18	NUFIP1	ENSG00000083635	1	1.0	240	275	Rest
55	18	PPIE	ENSG00000084072	1	1.0	389	127	Rest
56	18	DDHD2	ENSG00000085788	2	1.0	511	5	Rest
57	18	POMGNT1	ENSG00000085998	1	-1.0	246	270	Rest
58	18	UIMC1	ENSG00000087206	1	1.0	399	116	Rest
59	18	ANKRD10	ENSG00000088448	1	-1.0	200	316	Rest
60	18	ZBTB25	ENSG00000089775	1	1.0	490	26	Rest
61	18	SLC9A1	ENSG00000090020	1	-1.0	178	337	Rest
62	18	CCNK	ENSG00000090061	1	1.0	302	214	Rest
63	18	SPAG7	ENSG00000091640	1	-1.0	91	424	Rest
64	18	GEMIN2	ENSG00000092208	1	1.0	282	233	Rest
65	18	MYL6	ENSG00000092841	1	-1.0	146	370	Rest
66	18	CBX5	ENSG00000094916	2	-1.0	1	515	Rest
67	18	TBC1D2	ENSG00000095383	1	-1.0	57	458	Rest
68	18	HNRNPH3	ENSG00000096746	2	1.0	510	6	Rest
69	18	JAK2	ENSG00000096968	1	1.0	363	152	Rest
70	18	FBXL19	ENSG00000099364	1	-1.0	75	440	Rest
71	18	CIRBP	ENSG00000099622	1	1.0	430	85	Rest
72	18	TRMT2A	ENSG00000099899	1	1.0	401	114	Rest
73	18	BCL2L13	ENSG00000099968	1	1.0	486	30	Rest
74	18	DDT	ENSG00000099977	2	1.0	509	7	Rest
75	18	YPEL1	ENSG00000100027	1	1.0	387	129	Rest
76	18	HPS4	ENSG00000100099	1	1.0	357	158	Rest
77	18	SAMM50	ENSG00000100347	1	-1.0	88	427	Rest
78	18	SPTLC2	ENSG00000100596	1	-1.0	206	310	Rest
79	18	PCK2	ENSG00000100889	1	-1.0	130	385	Rest
80	18	PRORP	ENSG00000100890	1	-1.0	231	284	Rest
81	18	TCFL5	ENSG00000101190	1	1.0	407	108	Rest
82	18	ARFRP1	ENSG00000101246	1	1.0	465	50	Rest
83	18	RASSF2	ENSG00000101265	1	-1.0	231	284	Rest
84	18	SEC23B	ENSG00000101310	1	-1.0	192	323	Rest
85	18	MIB1	ENSG00000101752	1	-1.0	143	372	Rest
86	18	RIOK3	ENSG00000101782	2	1.0	496	20	Rest
87	18	RP2	ENSG00000102218	1	-1.0	217	298	Rest
88	18	MAGED2	ENSG00000102316	1	-1.0	46	470	Rest
89	18	RBM3	ENSG00000102317	2	-1.0	2	514	Rest
90	18	VWA8	ENSG00000102763	1	1.0	357	158	Rest
91	18	KATNAL1	ENSG00000102781	1	1.0	342	173	Rest
92	18	WDR59	ENSG00000103091	1	-1.0	63	453	Rest
93	18	CLUAP1	ENSG00000103351	1	1.0	451	65	Rest
94	18	VPS35L	ENSG00000103544	2	-1.0	10	506	Rest
95	18	SGK3	ENSG00000104205	1	1.0	293	223	Rest
96	18	EMC2	ENSG00000104412	1	-1.0	156	359	Rest
97	18	PLD3	ENSG00000105223	1	-1.0	181	334	Rest
98	18	CACTIN	ENSG00000105298	1	1.0	273	243	Rest
99	18	TGFB1	ENSG00000105329	1	-1.0	250	266	Rest
100	18	CYTH2	ENSG00000105443	1	-1.0	98	417	Rest
101	18	SIGLEC6	ENSG00000105492	1	-1.0	269	247	Rest
102	18	ZNF175	ENSG00000105497	1	-1.0	114	401	Rest
103	18	ETHE1	ENSG00000105755	1	-1.0	16	499	Rest
104	18	GTPBP10	ENSG00000105793	1	1.0	324	192	Rest
105	18	PMPCB	ENSG00000105819	1	1.0	438	78	Rest
106	18	DNAJC2	ENSG00000105821	1	1.0	361	155	Rest
107	18	CBLL1	ENSG00000105879	1	1.0	297	219	Rest
108	18	OGDH	ENSG00000105953	1	-1.0	84	432	Rest
109	18	PCOLCE	ENSG00000106333	1	-1.0	133	383	Rest
110	18	ZNHIT1	ENSG00000106400	1	-1.0	110	406	Rest
111	18	NMRK1	ENSG00000106733	1	-1.0	216	300	Rest
112	18	SUSD1	ENSG00000106868	1	-1.0	132	384	Rest
113	18	RLN2	ENSG00000107014	1	1.0	328	188	Rest
114	18	FUBP3	ENSG00000107164	1	-1.0	68	448	Rest
115	18	CUEDC2	ENSG00000107874	1	1.0	288	228	Rest
116	18	NUP88	ENSG00000108559	1	1.0	443	73	Rest
117	18	DRG2	ENSG00000108591	1	1.0	393	122	Rest
118	18	ABI3	ENSG00000108798	1	-1.0	238	278	Rest
119	18	VAT1	ENSG00000108828	1	-1.0	70	446	Rest
120	18	FRG1	ENSG00000109536	1	-1.0	136	380	Rest
121	18	STIM2	ENSG00000109689	1	1.0	484	32	Rest
122	18	LPXN	ENSG00000110031	1	-1.0	23	492	Rest
123	18	FOXRED1	ENSG00000110074	1	1.0	257	259	Rest
124	18	TMEM109	ENSG00000110108	1	1.0	432	84	Rest
125	18	ANAPC15	ENSG00000110200	1	1.0	287	229	Rest
126	18	TCIRG1	ENSG00000110719	1	1.0	383	132	Rest
127	18	CAPRIN2	ENSG00000110888	1	1.0	173	343	Rest
128	18	BIN2	ENSG00000110934	2	-1.0	3	513	Rest
129	18	DUSP16	ENSG00000111266	1	-1.0	171	344	Rest
130	18	SUDS3	ENSG00000111707	2	-1.0	6	509	Rest
131	18	CMAS	ENSG00000111726	1	-1.0	38	477	Rest
132	18	SASH1	ENSG00000111961	1	-1.0	210	306	Rest
133	18	FBXO9	ENSG00000112146	1	-1.0	147	369	Rest
134	18	BYSL	ENSG00000112578	1	1.0	397	119	Rest
135	18	COX7A2	ENSG00000112695	1	-1.0	69	447	Rest
136	18	NNT	ENSG00000112992	2	-1.0	4	512	Rest
137	18	TCERG1	ENSG00000113649	1	1.0	294	222	Rest
138	18	CEP70	ENSG00000114107	1	1.0	334	182	Rest
139	18	HEMK1	ENSG00000114735	1	1.0	434	82	Rest
140	18	ABCC5	ENSG00000114770	1	-1.0	267	249	Rest
141	18	ITGA4	ENSG00000115232	1	-1.0	166	350	Rest
142	18	STAT1	ENSG00000115415	1	1.0	396	120	Rest
143	18	CHST10	ENSG00000115526	1	-1.0	107	409	Rest
144	18	COX7A2L	ENSG00000115944	1	-1.0	73	443	Rest
145	18	THADA	ENSG00000115970	1	1.0	301	215	Rest
146	18	NFE2L2	ENSG00000116044	1	1.0	449	67	Rest
147	18	ALMS1	ENSG00000116127	1	1.0	361	155	Rest
148	18	HDAC1	ENSG00000116478	1	-1.0	34	482	Rest
149	18	MAD2L2	ENSG00000116670	1	1.0	393	122	Rest
150	18	LEPR	ENSG00000116678	1	1.0	484	32	Rest
151	18	NCF2	ENSG00000116701	1	-1.0	188	328	Rest
152	18	CD48	ENSG00000117091	1	-1.0	206	310	Rest
153	18	KDM5B	ENSG00000117139	1	-1.0	226	290	Rest
154	18	PRPF3	ENSG00000117360	1	1.0	395	121	Rest
155	18	NENF	ENSG00000117691	1	1.0	361	155	Rest
156	18	IFT46	ENSG00000118096	1	1.0	303	213	Rest
157	18	NRP2	ENSG00000118257	1	-1.0	83	433	Rest
158	18	CASP8AP2	ENSG00000118412	1	1.0	321	195	Rest
159	18	RAB3GAP2	ENSG00000118873	2	-1.0	85	430	Rest
160	18	NDUFB3	ENSG00000119013	2	1.0	508	8	Rest
161	18	CNTRL	ENSG00000119397	2	1.0	504	12	Rest
162	18	IDE	ENSG00000119912	1	-1.0	233	283	Rest
163	18	CUTC	ENSG00000119929	1	1.0	424	92	Rest
164	18	WDR11	ENSG00000120008	1	-1.0	35	481	Rest
165	18	ZFP30	ENSG00000120784	1	1.0	407	108	Rest
166	18	TNFRSF10B	ENSG00000120889	1	-1.0	247	268	Rest
167	18	TMEM39B	ENSG00000121775	1	1.0	421	95	Rest
168	18	KLHL7	ENSG00000122550	1	1.0	326	190	Rest
169	18	HNRNPA2B1	ENSG00000122566	1	1.0	495	21	Rest
170	18	OPTN	ENSG00000123240	1	-1.0	215	301	Rest
171	18	NCKAP1L	ENSG00000123338	1	-1.0	14	502	Rest
172	18	ENKD1	ENSG00000124074	1	1.0	447	69	Rest
173	18	PIGT	ENSG00000124155	1	1.0	473	42	Rest
174	18	IL9R	ENSG00000124334	2	-1.0	38	477	Rest
175	18	GLO1	ENSG00000124767	1	-1.0	59	456	Rest
176	18	RAP2A	ENSG00000125249	1	-1.0	43	473	Rest
177	18	IRF1	ENSG00000125347	1	1.0	340	176	Rest
178	18	DMAC2L	ENSG00000125375	1	1.0	465	50	Rest
179	18	NUP85	ENSG00000125450	1	1.0	433	83	Rest
180	18	SLC25A23	ENSG00000125648	1	-1.0	152	363	Rest
181	18	ATG4C	ENSG00000125703	1	-1.0	125	391	Rest
182	18	ITPA	ENSG00000125877	1	-1.0	145	371	Rest
183	18	RALY	ENSG00000125970	1	1.0	317	199	Rest
184	18	ERGIC3	ENSG00000125991	2	-1.0	8	508	Rest
185	18	ST3GAL3	ENSG00000126091	1	1.0	221	295	Rest
186	18	XRCC3	ENSG00000126215	1	1.0	268	248	Rest
187	18	TUBGCP3	ENSG00000126216	1	1.0	259	257	Rest
188	18	PRDX5	ENSG00000126432	1	-1.0	138	377	Rest
189	18	RRAS	ENSG00000126458	1	1.0	265	251	Rest
190	18	NSRP1	ENSG00000126653	1	1.0	425	90	Rest
191	18	DNAJC8	ENSG00000126698	1	1.0	413	103	Rest
192	18	EMG1	ENSG00000126749	1	1.0	506	10	Rest
193	18	KTN1	ENSG00000126777	1	-1.0	40	476	Rest
194	18	PLEKHG3	ENSG00000126822	1	-1.0	75	440	Rest
195	18	TRAF2	ENSG00000127191	1	1.0	398	118	Rest
196	18	DYRK2	ENSG00000127334	1	1.0	272	244	Rest
197	18	TMEM175	ENSG00000127419	1	1.0	465	50	Rest
198	18	SUMF2	ENSG00000129103	1	1.0	476	40	Rest
199	18	PUS7L	ENSG00000129317	1	-1.0	80	436	Rest
200	18	ASH2L	ENSG00000129691	1	1.0	379	137	Rest
201	18	PGLS	ENSG00000130313	1	-1.0	30	485	Rest
202	18	MAP3K10	ENSG00000130758	1	-1.0	134	382	Rest
203	18	ZNF141	ENSG00000131127	1	1.0	245	271	Rest
204	18	TBC1D5	ENSG00000131374	1	1.0	446	70	Rest
205	18	NDUFA2	ENSG00000131495	1	1.0	437	79	Rest
206	18	CA6	ENSG00000131686	1	1.0	480	35	Rest
207	18	ACTR10	ENSG00000131966	1	-1.0	65	451	Rest
208	18	ANKRD17	ENSG00000132466	1	-1.0	116	400	Rest
209	18	PTPRA	ENSG00000132670	1	-1.0	21	494	Rest
210	18	SYT11	ENSG00000132718	2	-1.0	15	501	Rest
211	18	TMCC2	ENSG00000133069	1	1.0	371	145	Rest
212	18	GPALPP1	ENSG00000133114	1	1.0	295	221	Rest
213	18	PLAAT4	ENSG00000133321	1	1.0	441	74	Rest
214	18	MORC2	ENSG00000133422	1	-1.0	168	348	Rest
215	18	IPO8	ENSG00000133704	1	1.0	471	45	Rest
216	18	IMPA1	ENSG00000133731	1	-1.0	108	408	Rest
217	18	DGLUCY	ENSG00000133943	1	1.0	468	47	Rest
218	18	TTC9	ENSG00000133985	1	-1.0	158	358	Rest
219	18	IL6ST	ENSG00000134352	1	1.0	359	157	Rest
220	18	TESPA1	ENSG00000135426	1	-1.0	229	286	Rest
221	18	AGAP2	ENSG00000135439	1	-1.0	141	375	Rest
222	18	MAP7	ENSG00000135525	1	-1.0	112	404	Rest
223	18	RAB11FIP5	ENSG00000135631	1	-1.0	219	296	Rest
224	18	KCNK1	ENSG00000135750	1	-1.0	194	321	Rest
225	18	SCYL2	ENSG00000136021	1	-1.0	154	361	Rest
226	18	CKAP4	ENSG00000136026	1	-1.0	96	419	Rest
227	18	WASHC4	ENSG00000136051	1	-1.0	130	385	Rest
228	18	VPS36	ENSG00000136100	1	-1.0	41	474	Rest
229	18	VPS45	ENSG00000136631	1	-1.0	159	357	Rest
230	18	NIPSNAP3A	ENSG00000136783	2	-1.0	19	497	Rest
231	18	XPA	ENSG00000136936	1	-1.0	90	426	Rest
232	18	DERL1	ENSG00000136986	1	1.0	386	130	Rest
233	18	FLOT1	ENSG00000137312	1	1.0	411	105	Rest
234	18	ARRB1	ENSG00000137486	1	-1.0	136	380	Rest
235	18	MAP2K5	ENSG00000137764	1	-1.0	91	424	Rest
236	18	TMEM62	ENSG00000137842	1	1.0	456	60	Rest
237	18	GCHFR	ENSG00000137880	1	1.0	482	34	Rest
238	18	KHK	ENSG00000138030	1	1.0	252	264	Rest
239	18	DTNB	ENSG00000138101	1	1.0	274	241	Rest
240	18	STAMBPL1	ENSG00000138134	1	1.0	480	35	Rest
241	18	EXOC6	ENSG00000138190	1	1.0	312	204	Rest
242	18	OLA1	ENSG00000138430	1	-1.0	53	463	Rest
243	18	FAM117B	ENSG00000138439	1	1.0	237	279	Rest
244	18	GPAT3	ENSG00000138678	1	-1.0	170	346	Rest
245	18	NAAA	ENSG00000138744	1	-1.0	100	416	Rest
246	18	PPA2	ENSG00000138777	1	-1.0	64	452	Rest
247	18	ZCRB1	ENSG00000139168	1	-1.0	123	393	Rest
248	18	CLSTN3	ENSG00000139182	1	-1.0	252	264	Rest
249	18	TAPBPL	ENSG00000139192	1	-1.0	85	430	Rest
250	18	ESD	ENSG00000139684	2	-1.0	5	511	Rest
251	18	PDPK1	ENSG00000140992	1	-1.0	119	396	Rest
252	18	TIGD7	ENSG00000140993	1	1.0	444	72	Rest
253	18	AKT1	ENSG00000142208	1	1.0	311	205	Rest
254	18	RNPEPL1	ENSG00000142327	1	1.0	368	147	Rest
255	18	CNKSR1	ENSG00000142675	1	1.0	365	150	Rest
256	18	GOLPH3L	ENSG00000143457	1	-1.0	121	394	Rest
257	18	GABPB2	ENSG00000143458	1	1.0	381	135	Rest
258	18	SNAPIN	ENSG00000143553	1	1.0	315	200	Rest
259	18	WDPCP	ENSG00000143951	1	1.0	255	261	Rest
260	18	TCTA	ENSG00000145022	2	1.0	459	56	Rest
261	18	OCIAD2	ENSG00000145247	1	1.0	379	137	Rest
262	18	CYP4V2	ENSG00000145476	1	-1.0	23	492	Rest
263	18	GIN1	ENSG00000145723	1	1.0	439	77	Rest
264	18	ZNF92	ENSG00000146757	1	1.0	415	100	Rest
265	18	BIN3	ENSG00000147439	1	-1.0	196	320	Rest
266	18	CHMP7	ENSG00000147457	1	1.0	391	125	Rest
267	18	EIF3H	ENSG00000147677	1	-1.0	98	417	Rest
268	18	AUH	ENSG00000148090	1	-1.0	202	314	Rest
269	18	MFSD14B	ENSG00000148110	1	1.0	422	94	Rest
270	18	SEC16A	ENSG00000148396	1	-1.0	175	340	Rest
271	18	RSU1	ENSG00000148484	1	-1.0	118	398	Rest
272	18	EIF4EBP2	ENSG00000148730	1	-1.0	198	318	Rest
273	18	TAF5	ENSG00000148835	1	1.0	314	202	Rest
274	18	IMMP1L	ENSG00000148950	1	1.0	308	208	Rest
275	18	HIKESHI	ENSG00000149196	2	-1.0	12	503	Rest
276	18	PAK1	ENSG00000149269	1	-1.0	51	465	Rest
277	18	SLX4IP	ENSG00000149346	1	-1.0	71	445	Rest
278	18	CPSF7	ENSG00000149532	1	1.0	406	110	Rest
279	18	PTS	ENSG00000150787	1	-1.0	165	351	Rest
280	18	VPS26B	ENSG00000151502	2	-1.0	6	509	Rest
281	18	FLI1	ENSG00000151702	1	-1.0	30	485	Rest
282	18	BICD1	ENSG00000151746	1	-1.0	125	391	Rest
283	18	TMEM267	ENSG00000151881	1	-1.0	160	356	Rest
284	18	DCLRE1C	ENSG00000152457	1	1.0	290	225	Rest
285	18	MBNL1	ENSG00000152601	1	1.0	300	216	Rest
286	18	CENPH	ENSG00000153044	1	1.0	319	197	Rest
287	18	KCTD15	ENSG00000153885	1	-1.0	204	312	Rest
288	18	TSEN2	ENSG00000154743	1	1.0	290	225	Rest
289	18	OXNAD1	ENSG00000154814	1	1.0	345	171	Rest
290	18	GOLGA7B	ENSG00000155265	1	-1.0	266	250	Rest
291	18	SAMSN1	ENSG00000155307	1	-1.0	78	438	Rest
292	18	SLC16A1	ENSG00000155380	1	1.0	270	245	Rest
293	18	PTDSS1	ENSG00000156471	1	-1.0	88	427	Rest
294	18	AIFM1	ENSG00000156709	1	-1.0	164	352	Rest
295	18	PDE6D	ENSG00000156973	2	-1.0	25	491	Rest
296	18	MYO1E	ENSG00000157483	1	-1.0	125	391	Rest
297	18	DYRK1A	ENSG00000157540	1	1.0	262	254	Rest
298	18	TSPAN18	ENSG00000157570	1	-1.0	174	342	Rest
299	18	TSR2	ENSG00000158526	1	1.0	344	172	Rest
300	18	GDPD5	ENSG00000158555	1	-1.0	119	396	Rest
301	18	DUSP23	ENSG00000158716	1	-1.0	81	435	Rest
302	18	NDUFS2	ENSG00000158864	1	-1.0	79	437	Rest
303	18	DONSON	ENSG00000159147	1	1.0	320	196	Rest
304	18	ATP5MC1	ENSG00000159199	1	1.0	368	147	Rest
305	18	UBE2Z	ENSG00000159202	1	1.0	286	230	Rest
306	18	AMFR	ENSG00000159461	1	1.0	450	66	Rest
307	18	ATP6V0D1	ENSG00000159720	1	-1.0	72	444	Rest
308	18	ZYX	ENSG00000159840	1	-1.0	129	387	Rest
309	18	CCDC117	ENSG00000159873	1	1.0	304	212	Rest
310	18	IQCC	ENSG00000160051	1	1.0	331	185	Rest
311	18	ANO10	ENSG00000160746	1	-1.0	185	331	Rest
312	18	CCDC12	ENSG00000160799	1	1.0	454	62	Rest
313	18	PGAP3	ENSG00000161395	1	-1.0	94	421	Rest
314	18	EMC10	ENSG00000161671	1	-1.0	110	406	Rest
315	18	ZNF653	ENSG00000161914	1	-1.0	201	315	Rest
316	18	TNFSF13	ENSG00000161955	1	1.0	310	206	Rest
317	18	ZNF75A	ENSG00000162086	1	1.0	498	18	Rest
318	18	CMPK1	ENSG00000162368	1	1.0	367	149	Rest
319	18	PEF1	ENSG00000162517	1	-1.0	74	442	Rest
320	18	BROX	ENSG00000162819	1	1.0	489	27	Rest
321	18	SMARCAD1	ENSG00000163104	1	-1.0	45	471	Rest
322	18	S100A11	ENSG00000163191	1	-1.0	156	359	Rest
323	18	ANTXR2	ENSG00000163297	1	-1.0	244	272	Rest
324	18	PMVK	ENSG00000163344	1	-1.0	154	361	Rest
325	18	ARPC2	ENSG00000163466	1	-1.0	36	480	Rest
326	18	NUAK2	ENSG00000163545	1	1.0	354	161	Rest
327	18	THOC7	ENSG00000163634	1	1.0	281	235	Rest
328	18	S100P	ENSG00000163993	1	-1.0	169	347	Rest
329	18	ERMAP	ENSG00000164010	1	-1.0	162	353	Rest
330	18	CCDC51	ENSG00000164051	1	1.0	487	29	Rest
331	18	ABHD18	ENSG00000164074	1	-1.0	222	294	Rest
332	18	ABCE1	ENSG00000164163	1	1.0	335	181	Rest
333	18	ACSL6	ENSG00000164398	1	1.0	309	207	Rest
334	18	TRA2A	ENSG00000164548	1	-1.0	234	282	Rest
335	18	CAMLG	ENSG00000164615	1	-1.0	12	503	Rest
336	18	PSIP1	ENSG00000164985	1	1.0	465	50	Rest
337	18	INPPL1	ENSG00000165458	1	-1.0	106	410	Rest
338	18	ISCA2	ENSG00000165898	1	1.0	350	166	Rest
339	18	ALKBH3	ENSG00000166199	1	-1.0	44	472	Rest
340	18	ANAPC16	ENSG00000166295	2	1.0	514	2	Rest
341	18	APBB1	ENSG00000166313	1	1.0	348	167	Rest
342	18	GARRE1	ENSG00000166398	1	1.0	372	143	Rest
343	18	RNF169	ENSG00000166439	1	-1.0	223	292	Rest
344	18	SEC11C	ENSG00000166562	1	-1.0	140	376	Rest
345	18	ATF7IP2	ENSG00000166669	1	-1.0	41	474	Rest
346	18	ANPEP	ENSG00000166825	1	-1.0	181	334	Rest
347	18	NEMP1	ENSG00000166881	1	1.0	261	255	Rest
348	18	RCCD1	ENSG00000166965	1	1.0	242	274	Rest
349	18	CRK	ENSG00000167193	1	1.0	235	281	Rest
350	18	POP5	ENSG00000167272	1	1.0	409	107	Rest
351	18	TPM4	ENSG00000167460	1	-1.0	254	262	Rest
352	18	EEF2	ENSG00000167658	1	-1.0	150	366	Rest
353	18	ZNF83	ENSG00000167766	1	1.0	285	231	Rest
354	18	POLR2G	ENSG00000168002	1	1.0	338	178	Rest
355	18	SLC3A2	ENSG00000168003	1	1.0	448	68	Rest
356	18	MAPK1IP1L	ENSG00000168175	1	1.0	463	53	Rest
357	18	UQCC5	ENSG00000168273	1	1.0	372	143	Rest
358	18	SLC20A2	ENSG00000168575	1	-1.0	149	367	Rest
359	18	INPP5D	ENSG00000168918	1	-1.0	249	267	Rest
360	18	CSNK1G1	ENSG00000169118	1	-1.0	212	304	Rest
361	18	NSMCE1	ENSG00000169189	2	1.0	403	113	Rest
362	18	PTPN9	ENSG00000169410	1	-1.0	183	332	Rest
363	18	HINT1	ENSG00000169567	1	-1.0	27	489	Rest
364	18	C15orf40	ENSG00000169609	1	1.0	457	59	Rest
365	18	SPNS1	ENSG00000169682	2	-1.0	9	507	Rest
366	18	CENPX	ENSG00000169689	1	1.0	352	164	Rest
367	18	HNRNPA3	ENSG00000170144	2	1.0	515	1	Rest
368	18	SMAGP	ENSG00000170545	1	1.0	513	3	Rest
369	18	ACYP2	ENSG00000170634	1	-1.0	117	399	Rest
370	18	SCAND1	ENSG00000171222	1	-1.0	180	336	Rest
371	18	NPTX1	ENSG00000171246	1	-1.0	192	323	Rest
372	18	ZNF440	ENSG00000171295	1	1.0	296	220	Rest
373	18	NAT1	ENSG00000171428	1	-1.0	47	469	Rest
374	18	ZNF562	ENSG00000171466	1	1.0	417	99	Rest
375	18	PTGER4	ENSG00000171522	1	-1.0	190	325	Rest
376	18	PWWP2B	ENSG00000171813	1	-1.0	127	388	Rest
377	18	ZNF540	ENSG00000171817	1	1.0	475	41	Rest
378	18	PTEN	ENSG00000171862	1	-1.0	162	353	Rest
379	18	SLFN12	ENSG00000172123	1	-1.0	225	291	Rest
380	18	THEMIS	ENSG00000172673	1	-1.0	171	344	Rest
381	18	RNASEH2C	ENSG00000172922	1	1.0	461	55	Rest
382	18	ZNF680	ENSG00000173041	1	1.0	352	164	Rest
383	18	IQCB1	ENSG00000173226	2	1.0	512	4	Rest
384	18	CEP19	ENSG00000174007	2	1.0	497	19	Rest
385	18	CTU2	ENSG00000174177	1	1.0	452	64	Rest
386	18	SNAPC5	ENSG00000174446	1	1.0	500	16	Rest
387	18	CEP135	ENSG00000174799	1	1.0	404	111	Rest
388	18	DCTN2	ENSG00000175203	1	-1.0	121	394	Rest
389	18	UCP2	ENSG00000175567	2	1.0	502	13	Rest
390	18	ZDHHC21	ENSG00000175893	1	-1.0	199	317	Rest
391	18	UNC119B	ENSG00000175970	1	1.0	383	132	Rest
392	18	SLCO3A1	ENSG00000176463	1	-1.0	102	413	Rest
393	18	ZNF575	ENSG00000176472	1	-1.0	219	296	Rest
394	18	RUFY1	ENSG00000176783	2	-1.0	21	494	Rest
395	18	FAM91A1	ENSG00000176853	1	-1.0	175	340	Rest
396	18	PXMP2	ENSG00000176894	1	1.0	322	193	Rest
397	18	NFATC2IP	ENSG00000176953	1	1.0	404	111	Rest
398	18	P4HTM	ENSG00000178467	1	-1.0	66	450	Rest
399	18	GTPBP6	ENSG00000178605	1	1.0	363	152	Rest
400	18	SUZ12	ENSG00000178691	1	1.0	305	211	Rest
401	18	TAF7	ENSG00000178913	1	1.0	493	22	Rest
402	18	SELENOW	ENSG00000178980	1	-1.0	59	456	Rest
403	18	TCAIM	ENSG00000179152	1	-1.0	187	329	Rest
404	18	HCLS1	ENSG00000180353	2	1.0	473	42	Rest
405	18	PAK2	ENSG00000180370	1	-1.0	161	355	Rest
406	18	PCGF5	ENSG00000180628	1	1.0	399	116	Rest
407	18	PSMG4	ENSG00000180822	1	1.0	484	32	Rest
408	18	ZFP82	ENSG00000181007	1	1.0	277	239	Rest
409	18	OGFOD3	ENSG00000181396	1	1.0	412	104	Rest
410	18	RAP2B	ENSG00000181467	1	-1.0	203	313	Rest
411	18	RNF41	ENSG00000181852	1	-1.0	67	449	Rest
412	18	ZNF329	ENSG00000181894	1	1.0	455	61	Rest
413	18	ZNF101	ENSG00000181896	2	1.0	499	17	Rest
414	18	AP1S2	ENSG00000182287	1	1.0	415	100	Rest
415	18	EWSR1	ENSG00000182944	1	1.0	501	15	Rest
416	18	SELENOF	ENSG00000183291	1	1.0	313	203	Rest
417	18	NDUFB1	ENSG00000183648	1	1.0	458	58	Rest
418	18	UBE2F	ENSG00000184182	1	-1.0	194	321	Rest
419	18	HDDC3	ENSG00000184508	1	-1.0	77	439	Rest
420	18	ZBTB7C	ENSG00000184828	1	-1.0	37	479	Rest
421	18	SIVA1	ENSG00000184990	1	1.0	306	209	Rest
422	18	CIB1	ENSG00000185043	1	1.0	479	37	Rest
423	18	TMEM179B	ENSG00000185475	1	1.0	374	142	Rest
424	18	ZNF829	ENSG00000185869	1	1.0	252	264	Rest
425	18	AIDA	ENSG00000186063	1	1.0	435	80	Rest
426	18	WWOX	ENSG00000186153	1	-1.0	142	374	Rest
427	18	POLR1D	ENSG00000186184	1	-1.0	104	411	Rest
428	18	UBE2H	ENSG00000186591	1	-1.0	186	330	Rest
429	18	HEXIM1	ENSG00000186834	1	-1.0	50	466	Rest
430	18	CHP1	ENSG00000187446	1	-1.0	48	468	Rest
431	18	PABIR1	ENSG00000187866	1	-1.0	263	253	Rest
432	18	ZNF548	ENSG00000188785	1	1.0	339	177	Rest
433	18	CALHM6	ENSG00000188820	1	1.0	472	44	Rest
434	18	ZNF563	ENSG00000188868	1	1.0	462	54	Rest
435	18	RNFT1	ENSG00000189050	1	1.0	354	161	Rest
436	18	SF3B3	ENSG00000189091	1	1.0	414	102	Rest
437	18	ZNF573	ENSG00000189144	1	1.0	333	183	Rest
438	18	ZNF527	ENSG00000189164	1	1.0	289	227	Rest
439	18	ZNF600	ENSG00000189190	1	1.0	379	137	Rest
440	18	TSPYL1	ENSG00000189241	1	-1.0	217	298	Rest
441	18	RRP7A	ENSG00000189306	1	1.0	470	46	Rest
442	18	NEMP2	ENSG00000189362	1	1.0	428	88	Rest
443	18	C8orf76	ENSG00000189376	1	-1.0	256	260	Rest
444	18	PLEKHG4	ENSG00000196155	1	-1.0	53	463	Rest
445	18	ZNF681	ENSG00000196172	1	1.0	425	90	Rest
446	18	STK40	ENSG00000196182	1	-1.0	82	434	Rest
447	18	ZKSCAN7	ENSG00000196345	1	1.0	298	218	Rest
448	18	S100A5	ENSG00000196420	1	-1.0	223	292	Rest
449	18	ZNF799	ENSG00000196466	1	1.0	341	175	Rest
450	18	BORCS6	ENSG00000196544	1	-1.0	208	308	Rest
451	18	TRAPPC4	ENSG00000196655	1	1.0	342	173	Rest
452	18	ADA	ENSG00000196839	1	-1.0	148	368	Rest
453	18	NHLRC2	ENSG00000196865	1	-1.0	104	411	Rest
454	18	CASP4	ENSG00000196954	1	-1.0	190	325	Rest
455	18	ZNF585A	ENSG00000196967	1	1.0	370	146	Rest
456	18	ANXA4	ENSG00000196975	1	-1.0	57	458	Rest
457	18	ZNF441	ENSG00000197044	1	1.0	477	38	Rest
458	18	TBC1D9B	ENSG00000197226	1	-1.0	32	484	Rest
459	18	ZNF461	ENSG00000197808	1	1.0	279	237	Rest
460	18	ZNF44	ENSG00000197857	2	1.0	507	9	Rest
461	18	ZNF790	ENSG00000197863	1	1.0	284	232	Rest
462	18	ZNF677	ENSG00000197928	1	1.0	445	71	Rest
463	18	PRIM1	ENSG00000198056	1	1.0	336	180	Rest
464	18	ZNF544	ENSG00000198131	1	1.0	418	98	Rest
465	18	ZNF251	ENSG00000198169	1	1.0	375	140	Rest
466	18	ZNF607	ENSG00000198182	1	1.0	441	74	Rest
467	18	ZNF813	ENSG00000198346	1	1.0	392	124	Rest
468	18	ZNF583	ENSG00000198440	1	1.0	178	337	Rest
469	18	ZNF480	ENSG00000198464	1	1.0	240	275	Rest
470	18	ZNF808	ENSG00000198482	1	1.0	322	193	Rest
471	18	ZNF43	ENSG00000198521	1	1.0	375	140	Rest
472	18	RCSD1	ENSG00000198771	1	-1.0	127	388	Rest
473	18	COX20	ENSG00000203667	1	1.0	329	187	Rest
474	18	TMEM273	ENSG00000204161	1	-1.0	55	460	Rest
475	18	PFDN6	ENSG00000204220	1	1.0	429	87	Rest
476	18	TAP2	ENSG00000204267	1	1.0	389	127	Rest
477	18	AGPAT1	ENSG00000204310	1	-1.0	87	429	Rest
478	18	SKIC2	ENSG00000204351	1	1.0	410	106	Rest
479	18	CCHCR1	ENSG00000204536	1	1.0	440	76	Rest
480	18	UQCC3	ENSG00000204922	1	1.0	423	93	Rest
481	18	C4orf46	ENSG00000205208	1	1.0	247	268	Rest
482	18	SARNP	ENSG00000205323	1	1.0	292	224	Rest
483	18	LNP1	ENSG00000206535	1	1.0	348	167	Rest
484	18	GPSM3	ENSG00000213654	1	-1.0	183	332	Rest
485	18	ATP6V1G2	ENSG00000213760	1	1.0	278	238	Rest
486	18	ZNF90	ENSG00000213988	1	1.0	264	252	Rest
487	18	CKLF	ENSG00000217555	1	1.0	352	164	Rest
488	18	VAMP2	ENSG00000220205	2	1.0	491	25	Rest
489	18	ZNF880	ENSG00000221923	1	1.0	280	236	Rest
490	18	PRR29	ENSG00000224383	1	-1.0	227	289	Rest
491	18	PIGBOS1	ENSG00000225973	1	1.0	430	85	Rest
492	18	ZNF492	ENSG00000229676	1	1.0	299	217	Rest
493	18	RBM14	ENSG00000239306	1	1.0	330	186	Rest
494	18	PSMB9	ENSG00000240065	1	1.0	459	56	Rest
495	18	C22orf39	ENSG00000242259	1	1.0	468	47	Rest
496	18	C4orf48	ENSG00000243449	1	-1.0	167	349	Rest
497	18	APOBEC3D	ENSG00000243811	1	-1.0	258	258	Rest
498	18	ZNF512	ENSG00000243943	1	1.0	325	191	Rest
499	18	ZNF260	ENSG00000254004	1	1.0	332	184	Rest
500	18	XNDC1N	ENSG00000254469	1	1.0	346	169	Rest
501	18	ZNF486	ENSG00000256229	1	1.0	276	240	Rest
502	18	ZNF253	ENSG00000256771	1	1.0	337	179	Rest
503	18	ZNF625	ENSG00000257591	1	1.0	419	97	Rest
504	18	ITGB3	ENSG00000259207	1	-1.0	101	415	Rest
505	18	CORO7	ENSG00000262246	1	-1.0	152	363	Rest
506	18	GTF2I	ENSG00000263001	2	-1.0	11	505	Rest
507	18	TAF15	ENSG00000270647	1	1.0	435	80	Rest
508	18	NUDT3	ENSG00000272325	1	-1.0	53	463	Rest
509	18	DCP1A	ENSG00000272886	1	-1.0	26	490	Rest
510	18	CYFIP1	ENSG00000273749	1	-1.0	29	487	Rest
511	18	TAF9	ENSG00000273841	1	1.0	356	160	Rest
512	18	PIGW	ENSG00000277161	1	1.0	389	127	Rest
513	18	PSMB3	ENSG00000277791	1	1.0	260	256	Rest
514	18	TBCE	ENSG00000284770	1	-1.0	96	419	Rest
0	18	NDUFAF7	ENSG00000003509	1	1.0	692	494	Stim8hr
1	18	RBM6	ENSG00000004534	1	-1.0	306	879	Stim8hr
2	18	LIG3	ENSG00000005156	1	1.0	944	242	Stim8hr
3	18	PDK2	ENSG00000005882	1	-1.0	438	747	Stim8hr
4	18	ZNF263	ENSG00000006194	1	1.0	689	496	Stim8hr
5	18	VPS41	ENSG00000006715	2	-1.0	10	1176	Stim8hr
6	18	CEACAM21	ENSG00000007129	1	-1.0	484	702	Stim8hr
7	18	ST7L	ENSG00000007341	1	1.0	1009	176	Stim8hr
8	18	RPUSD1	ENSG00000007376	1	-1.0	463	723	Stim8hr
9	18	LUC7L	ENSG00000007392	2	-1.0	26	1160	Stim8hr
10	18	NADK	ENSG00000008130	1	1.0	730	456	Stim8hr
11	18	MED24	ENSG00000008838	1	-1.0	627	559	Stim8hr
12	18	HEATR5B	ENSG00000008869	2	-1.0	39	1146	Stim8hr
13	18	UQCRC1	ENSG00000010256	1	-1.0	102	1083	Stim8hr
14	18	CD4	ENSG00000010610	1	-1.0	668	518	Stim8hr
15	18	PTBP1	ENSG00000011304	2	-1.0	91	1094	Stim8hr
16	18	PIK3C2A	ENSG00000011405	1	-1.0	269	917	Stim8hr
17	18	WIZ	ENSG00000011451	1	1.0	939	246	Stim8hr
18	18	PSMC4	ENSG00000013275	2	-1.0	247	939	Stim8hr
19	18	MAN2B2	ENSG00000013288	1	-1.0	169	1017	Stim8hr
20	18	NUB1	ENSG00000013374	1	-1.0	217	968	Stim8hr
21	18	CLK1	ENSG00000013441	1	1.0	1117	69	Stim8hr
22	18	RNF14	ENSG00000013561	1	-1.0	546	640	Stim8hr
23	18	CAPN1	ENSG00000014216	1	-1.0	426	760	Stim8hr
24	18	SLC30A9	ENSG00000014824	1	-1.0	538	647	Stim8hr
25	18	COX15	ENSG00000014919	1	1.0	908	278	Stim8hr
26	18	WAS	ENSG00000015285	1	-1.0	402	784	Stim8hr
27	18	NUDCD3	ENSG00000015676	1	-1.0	239	947	Stim8hr
28	18	CHDH	ENSG00000016391	1	-1.0	420	766	Stim8hr
29	18	ATP2C1	ENSG00000017260	1	-1.0	312	874	Stim8hr
30	18	AGPS	ENSG00000018510	1	-1.0	141	1045	Stim8hr
31	18	ZNF582	ENSG00000018869	1	1.0	669	517	Stim8hr
32	18	SPAST	ENSG00000021574	1	-1.0	652	534	Stim8hr
33	18	AQR	ENSG00000021776	2	-1.0	252	934	Stim8hr
34	18	RNF10	ENSG00000022840	2	-1.0	47	1139	Stim8hr
35	18	GLRX2	ENSG00000023572	1	-1.0	138	1048	Stim8hr
36	18	TOMM34	ENSG00000025772	2	1.0	1168	18	Stim8hr
37	18	SEC63	ENSG00000025796	1	1.0	995	190	Stim8hr
38	18	CD44	ENSG00000026508	1	1.0	845	341	Stim8hr
39	18	BRD9	ENSG00000028310	1	-1.0	140	1046	Stim8hr
40	18	SLC39A9	ENSG00000029364	2	-1.0	124	1062	Stim8hr
41	18	PEX3	ENSG00000034693	1	1.0	1084	102	Stim8hr
42	18	SH3YL1	ENSG00000035115	1	-1.0	247	939	Stim8hr
43	18	NSMAF	ENSG00000035681	1	1.0	748	438	Stim8hr
44	18	NSUN2	ENSG00000037474	1	1.0	756	430	Stim8hr
45	18	METTL1	ENSG00000037897	1	1.0	858	327	Stim8hr
46	18	TNC	ENSG00000041982	1	1.0	848	337	Stim8hr
47	18	KATNIP	ENSG00000047578	2	-1.0	33	1153	Stim8hr
48	18	ZNF800	ENSG00000048405	1	-1.0	374	811	Stim8hr
49	18	FAM120A	ENSG00000048828	1	-1.0	553	633	Stim8hr
50	18	R3HDM1	ENSG00000048991	2	-1.0	64	1122	Stim8hr
51	18	NEDD4L	ENSG00000049759	1	-1.0	491	695	Stim8hr
52	18	NFE2L3	ENSG00000050344	1	1.0	1031	155	Stim8hr
53	18	MAPK9	ENSG00000050748	2	-1.0	79	1107	Stim8hr
54	18	SIKE1	ENSG00000052723	1	1.0	1005	181	Stim8hr
55	18	MSMO1	ENSG00000052802	1	-1.0	396	790	Stim8hr
56	18	ANAPC4	ENSG00000053900	1	-1.0	219	967	Stim8hr
57	18	OPN3	ENSG00000054277	2	-1.0	25	1161	Stim8hr
58	18	GINM1	ENSG00000055211	2	1.0	1160	26	Stim8hr
59	18	TRAF1	ENSG00000056558	1	1.0	831	354	Stim8hr
60	18	TARBP1	ENSG00000059588	1	-1.0	376	810	Stim8hr
61	18	YBX3	ENSG00000060138	1	-1.0	584	602	Stim8hr
62	18	SNRNP40	ENSG00000060688	1	-1.0	270	915	Stim8hr
63	18	MPC1	ENSG00000060762	2	-1.0	194	991	Stim8hr
64	18	NCKAP1	ENSG00000061676	1	1.0	645	540	Stim8hr
65	18	GPBP1	ENSG00000062194	1	1.0	998	188	Stim8hr
66	18	AHRR	ENSG00000063438	1	-1.0	598	587	Stim8hr
67	18	INTS13	ENSG00000064102	1	-1.0	346	840	Stim8hr
68	18	TAF2	ENSG00000064313	1	-1.0	377	808	Stim8hr
69	18	TNPO3	ENSG00000064419	1	-1.0	644	542	Stim8hr
70	18	RFXANK	ENSG00000064490	1	-1.0	48	1138	Stim8hr
71	18	SLC12A2	ENSG00000064651	1	-1.0	617	569	Stim8hr
72	18	DDX20	ENSG00000064703	1	1.0	693	493	Stim8hr
73	18	BTBD1	ENSG00000064726	2	1.0	1175	11	Stim8hr
74	18	HMG20B	ENSG00000064961	1	-1.0	353	832	Stim8hr
75	18	ZNF76	ENSG00000065029	1	1.0	989	197	Stim8hr
76	18	OAT	ENSG00000065154	1	-1.0	479	706	Stim8hr
77	18	SPEN	ENSG00000065526	1	1.0	977	208	Stim8hr
78	18	CDK13	ENSG00000065883	1	-1.0	366	819	Stim8hr
79	18	SMARCD1	ENSG00000066117	1	-1.0	429	757	Stim8hr
80	18	KDM4A	ENSG00000066135	1	-1.0	714	472	Stim8hr
81	18	POLR1H	ENSG00000066379	1	-1.0	553	633	Stim8hr
82	18	ATG2B	ENSG00000066739	1	-1.0	417	768	Stim8hr
83	18	PFKP	ENSG00000067057	1	-1.0	148	1037	Stim8hr
84	18	IDI1	ENSG00000067064	1	-1.0	559	626	Stim8hr
85	18	PKM	ENSG00000067225	1	1.0	648	538	Stim8hr
86	18	IARS2	ENSG00000067704	1	-1.0	142	1043	Stim8hr
87	18	OTUD5	ENSG00000068308	1	-1.0	273	913	Stim8hr
88	18	KCNAB2	ENSG00000069424	1	-1.0	208	978	Stim8hr
89	18	PTPN3	ENSG00000070159	1	-1.0	689	496	Stim8hr
90	18	GBA2	ENSG00000070610	1	-1.0	196	990	Stim8hr
91	18	WDR1	ENSG00000071127	1	-1.0	701	485	Stim8hr
92	18	ING3	ENSG00000071243	1	1.0	1078	107	Stim8hr
93	18	VASH1	ENSG00000071246	1	-1.0	338	848	Stim8hr
94	18	BUD23	ENSG00000071462	2	1.0	1150	36	Stim8hr
95	18	PRKACA	ENSG00000072062	1	-1.0	489	696	Stim8hr
96	18	LIMS2	ENSG00000072163	1	-1.0	569	617	Stim8hr
97	18	SREBF1	ENSG00000072310	1	1.0	810	376	Stim8hr
98	18	SMC1A	ENSG00000072501	1	-1.0	506	679	Stim8hr
99	18	TRNT1	ENSG00000072756	2	1.0	1165	21	Stim8hr
100	18	STK10	ENSG00000072786	1	-1.0	614	572	Stim8hr
101	18	SMARCE1	ENSG00000073584	1	-1.0	559	626	Stim8hr
102	18	TBX21	ENSG00000073861	1	1.0	769	416	Stim8hr
103	18	LMAN1	ENSG00000074695	1	1.0	810	376	Stim8hr
104	18	ZZEF1	ENSG00000074755	1	-1.0	383	802	Stim8hr
105	18	ENO1	ENSG00000074800	1	1.0	540	646	Stim8hr
106	18	MYDGF	ENSG00000074842	1	1.0	816	369	Stim8hr
107	18	SRI	ENSG00000075142	1	-1.0	392	794	Stim8hr
108	18	EIF4G3	ENSG00000075151	1	-1.0	182	1004	Stim8hr
109	18	NUP37	ENSG00000075188	1	-1.0	229	956	Stim8hr
110	18	SLC25A40	ENSG00000075303	1	-1.0	70	1116	Stim8hr
111	18	ADD2	ENSG00000075340	1	-1.0	632	554	Stim8hr
112	18	SLC25A3	ENSG00000075415	2	-1.0	36	1149	Stim8hr
113	18	SEC31B	ENSG00000075826	1	-1.0	262	923	Stim8hr
114	18	EXOSC7	ENSG00000075914	1	1.0	651	535	Stim8hr
115	18	TOP2B	ENSG00000077097	1	1.0	1035	151	Stim8hr
116	18	DNAJC10	ENSG00000077232	1	-1.0	299	886	Stim8hr
117	18	IL4R	ENSG00000077238	1	1.0	931	255	Stim8hr
118	18	LRCH4	ENSG00000077454	1	-1.0	526	660	Stim8hr
119	18	N4BP2	ENSG00000078177	1	1.0	994	192	Stim8hr
120	18	TIGAR	ENSG00000078237	2	-1.0	135	1051	Stim8hr
121	18	PPP2R5C	ENSG00000078304	1	-1.0	504	682	Stim8hr
122	18	ZCWPW1	ENSG00000078487	1	1.0	1169	17	Stim8hr
123	18	NRDC	ENSG00000078618	1	-1.0	99	1087	Stim8hr
124	18	VDAC3	ENSG00000078668	1	-1.0	767	419	Stim8hr
125	18	CIC	ENSG00000079432	1	-1.0	519	666	Stim8hr
126	18	PGM1	ENSG00000079739	2	-1.0	32	1154	Stim8hr
127	18	CPOX	ENSG00000080819	1	-1.0	131	1055	Stim8hr
128	18	JMJD4	ENSG00000081692	1	1.0	695	491	Stim8hr
129	18	DELE1	ENSG00000081791	2	-1.0	71	1115	Stim8hr
130	18	TUT7	ENSG00000083223	1	-1.0	284	902	Stim8hr
131	18	PIBF1	ENSG00000083535	1	1.0	847	339	Stim8hr
132	18	ZNF586	ENSG00000083828	1	1.0	806	380	Stim8hr
133	18	CD82	ENSG00000085117	1	1.0	871	315	Stim8hr
134	18	WDFY1	ENSG00000085449	1	1.0	1099	87	Stim8hr
135	18	CPNE3	ENSG00000085719	1	-1.0	558	628	Stim8hr
136	18	DDHD2	ENSG00000085788	2	1.0	1123	62	Stim8hr
137	18	USP40	ENSG00000085982	1	1.0	1020	166	Stim8hr
138	18	POMGNT1	ENSG00000085998	1	-1.0	357	828	Stim8hr
139	18	DNAJA1	ENSG00000086061	2	1.0	1019	167	Stim8hr
140	18	EIF2AK1	ENSG00000086232	2	-1.0	20	1166	Stim8hr
141	18	BAX	ENSG00000087088	1	-1.0	255	931	Stim8hr
142	18	UIMC1	ENSG00000087206	2	1.0	1161	25	Stim8hr
143	18	L2HGDH	ENSG00000087299	1	-1.0	585	600	Stim8hr
144	18	SF3B2	ENSG00000087365	1	1.0	954	231	Stim8hr
145	18	KLHL42	ENSG00000087448	1	-1.0	213	972	Stim8hr
146	18	ERGIC2	ENSG00000087502	1	1.0	841	344	Stim8hr
147	18	EDEM2	ENSG00000088298	1	-1.0	372	813	Stim8hr
148	18	ANAPC5	ENSG00000089053	1	-1.0	275	911	Stim8hr
149	18	KIF16B	ENSG00000089177	2	-1.0	147	1039	Stim8hr
150	18	BRAP	ENSG00000089234	1	1.0	1003	183	Stim8hr
151	18	FUS	ENSG00000089280	1	-1.0	262	923	Stim8hr
152	18	DDX24	ENSG00000089737	1	1.0	826	360	Stim8hr
153	18	ZBTB25	ENSG00000089775	1	1.0	1103	82	Stim8hr
154	18	RCOR1	ENSG00000089902	1	-1.0	327	859	Stim8hr
155	18	SLC9A1	ENSG00000090020	1	-1.0	582	604	Stim8hr
156	18	GOLGA3	ENSG00000090615	1	1.0	991	195	Stim8hr
157	18	USP48	ENSG00000090686	1	1.0	1040	146	Stim8hr
158	18	GLG1	ENSG00000090863	1	1.0	846	340	Stim8hr
159	18	PUS7	ENSG00000091127	1	1.0	1123	62	Stim8hr
160	18	SPAG7	ENSG00000091640	1	-1.0	317	869	Stim8hr
161	18	SCFD1	ENSG00000092108	1	-1.0	399	787	Stim8hr
162	18	HNRNPC	ENSG00000092199	1	-1.0	366	819	Stim8hr
163	18	AGO1	ENSG00000092847	1	-1.0	663	523	Stim8hr
164	18	COMT	ENSG00000093010	2	-1.0	74	1111	Stim8hr
165	18	CBX5	ENSG00000094916	2	-1.0	1	1185	Stim8hr
166	18	DHPS	ENSG00000095059	1	1.0	901	285	Stim8hr
167	18	NANS	ENSG00000095380	1	-1.0	84	1102	Stim8hr
168	18	HSP90AB1	ENSG00000096384	1	1.0	995	190	Stim8hr
169	18	ITPR3	ENSG00000096433	1	-1.0	562	624	Stim8hr
170	18	HNRNPH3	ENSG00000096746	2	1.0	1183	3	Stim8hr
171	18	CDC7	ENSG00000097046	1	-1.0	464	722	Stim8hr
172	18	MYO9B	ENSG00000099331	1	-1.0	642	543	Stim8hr
173	18	PSMD8	ENSG00000099341	1	-1.0	408	778	Stim8hr
174	18	FBXL19	ENSG00000099364	1	-1.0	154	1031	Stim8hr
175	18	CIRBP	ENSG00000099622	2	1.0	1163	23	Stim8hr
176	18	HNRNPM	ENSG00000099783	1	-1.0	109	1077	Stim8hr
177	18	RASSF7	ENSG00000099849	1	-1.0	513	673	Stim8hr
178	18	GADD45B	ENSG00000099860	1	1.0	822	364	Stim8hr
179	18	KLHL22	ENSG00000099910	1	-1.0	241	945	Stim8hr
180	18	SMARCB1	ENSG00000099956	1	-1.0	250	935	Stim8hr
181	18	BCL2L13	ENSG00000099968	2	1.0	1135	51	Stim8hr
182	18	DDT	ENSG00000099977	2	1.0	1178	7	Stim8hr
183	18	CABIN1	ENSG00000099991	1	-1.0	479	706	Stim8hr
184	18	HIRA	ENSG00000100084	1	-1.0	449	736	Stim8hr
185	18	XBP1	ENSG00000100219	1	1.0	1089	97	Stim8hr
186	18	GTPBP1	ENSG00000100226	1	1.0	1147	39	Stim8hr
187	18	BIK	ENSG00000100290	1	-1.0	512	674	Stim8hr
188	18	TSPO	ENSG00000100300	1	-1.0	454	732	Stim8hr
189	18	SAMM50	ENSG00000100347	1	-1.0	191	994	Stim8hr
190	18	EIF3D	ENSG00000100353	1	1.0	883	302	Stim8hr
191	18	ST13	ENSG00000100380	1	1.0	1129	56	Stim8hr
192	18	DESI1	ENSG00000100418	1	1.0	904	281	Stim8hr
193	18	FKBP3	ENSG00000100442	1	-1.0	642	543	Stim8hr
194	18	NIN	ENSG00000100503	1	1.0	901	285	Stim8hr
195	18	PIGH	ENSG00000100564	1	-1.0	339	847	Stim8hr
196	18	VTI1B	ENSG00000100568	1	-1.0	557	629	Stim8hr
197	18	SNW1	ENSG00000100603	1	1.0	861	324	Stim8hr
198	18	ASB2	ENSG00000100628	1	1.0	672	514	Stim8hr
199	18	HIF1A	ENSG00000100644	1	1.0	979	207	Stim8hr
200	18	SUSD6	ENSG00000100647	1	1.0	1040	146	Stim8hr
201	18	EIF5	ENSG00000100664	1	1.0	1056	129	Stim8hr
202	18	PPP4R3A	ENSG00000100796	1	1.0	1143	42	Stim8hr
203	18	APEX1	ENSG00000100823	1	1.0	948	238	Stim8hr
204	18	PCK2	ENSG00000100889	1	-1.0	171	1015	Stim8hr
205	18	PYGB	ENSG00000100994	1	-1.0	543	642	Stim8hr
206	18	UQCC1	ENSG00000101019	2	-1.0	116	1070	Stim8hr
207	18	ADNP	ENSG00000101126	1	-1.0	291	895	Stim8hr
208	18	ARFRP1	ENSG00000101246	1	1.0	957	228	Stim8hr
209	18	POFUT1	ENSG00000101346	1	1.0	829	357	Stim8hr
210	18	ADNP2	ENSG00000101544	1	1.0	771	415	Stim8hr
211	18	RBFA	ENSG00000101546	1	-1.0	233	953	Stim8hr
212	18	STS	ENSG00000101846	1	-1.0	145	1041	Stim8hr
213	18	PRPS2	ENSG00000101911	1	-1.0	605	580	Stim8hr
214	18	CCDC22	ENSG00000101997	1	-1.0	638	548	Stim8hr
215	18	UBL4A	ENSG00000102178	1	-1.0	555	631	Stim8hr
216	18	RP2	ENSG00000102218	1	-1.0	432	754	Stim8hr
217	18	MAGED2	ENSG00000102316	1	-1.0	549	636	Stim8hr
218	18	RBM3	ENSG00000102317	2	-1.0	8	1178	Stim8hr
219	18	CENPI	ENSG00000102384	1	-1.0	699	486	Stim8hr
220	18	PBDC1	ENSG00000102390	1	-1.0	296	890	Stim8hr
221	18	ARMCX3	ENSG00000102401	1	1.0	888	298	Stim8hr
222	18	PARP4	ENSG00000102699	1	-1.0	125	1061	Stim8hr
223	18	FLT1	ENSG00000102755	1	-1.0	640	546	Stim8hr
224	18	VAC14	ENSG00000103043	1	-1.0	111	1074	Stim8hr
225	18	SLC7A6	ENSG00000103064	1	1.0	734	452	Stim8hr
226	18	WDR59	ENSG00000103091	1	-1.0	93	1092	Stim8hr
227	18	NPRL3	ENSG00000103148	1	-1.0	415	770	Stim8hr
228	18	CIAO3	ENSG00000103245	1	-1.0	374	811	Stim8hr
229	18	SLC7A5	ENSG00000103257	1	1.0	908	278	Stim8hr
230	18	STUB1	ENSG00000103266	1	-1.0	413	773	Stim8hr
231	18	ZNF174	ENSG00000103343	1	1.0	752	434	Stim8hr
232	18	IL21R	ENSG00000103522	1	1.0	808	378	Stim8hr
233	18	CCP110	ENSG00000103540	1	-1.0	445	740	Stim8hr
234	18	VPS35L	ENSG00000103544	1	-1.0	119	1067	Stim8hr
235	18	GABPB1	ENSG00000104064	1	1.0	1087	98	Stim8hr
236	18	EIF3J	ENSG00000104131	1	1.0	1012	174	Stim8hr
237	18	SPAG1	ENSG00000104450	1	1.0	977	208	Stim8hr
238	18	INTS10	ENSG00000104613	1	-1.0	132	1053	Stim8hr
239	18	MAN2B1	ENSG00000104774	1	-1.0	602	584	Stim8hr
240	18	NUCB1	ENSG00000104805	1	-1.0	516	669	Stim8hr
241	18	PIH1D1	ENSG00000104872	1	1.0	929	256	Stim8hr
242	18	DOT1L	ENSG00000104885	1	1.0	1071	114	Stim8hr
243	18	PLD3	ENSG00000105223	1	-1.0	172	1014	Stim8hr
244	18	EBI3	ENSG00000105246	1	1.0	785	401	Stim8hr
245	18	LIG1	ENSG00000105486	1	-1.0	624	562	Stim8hr
246	18	ZNF175	ENSG00000105497	1	-1.0	628	558	Stim8hr
247	18	JAK3	ENSG00000105639	1	-1.0	85	1101	Stim8hr
248	18	PIK3R2	ENSG00000105647	1	-1.0	471	714	Stim8hr
249	18	ARMC6	ENSG00000105676	1	1.0	722	463	Stim8hr
250	18	USF2	ENSG00000105698	1	-1.0	681	504	Stim8hr
251	18	KXD1	ENSG00000105700	1	-1.0	122	1063	Stim8hr
252	18	ZNF14	ENSG00000105708	1	1.0	697	489	Stim8hr
253	18	ZNF85	ENSG00000105750	1	1.0	831	354	Stim8hr
254	18	ETHE1	ENSG00000105755	1	-1.0	148	1037	Stim8hr
255	18	PMPCB	ENSG00000105819	2	1.0	1177	9	Stim8hr
256	18	PON2	ENSG00000105854	1	-1.0	574	612	Stim8hr
257	18	SP4	ENSG00000105866	1	-1.0	315	871	Stim8hr
258	18	OGDH	ENSG00000105953	1	-1.0	89	1097	Stim8hr
259	18	GRB10	ENSG00000106070	1	-1.0	616	570	Stim8hr
260	18	RBM28	ENSG00000106344	1	1.0	789	397	Stim8hr
261	18	GLCCI1	ENSG00000106415	1	1.0	851	335	Stim8hr
262	18	PHF14	ENSG00000106443	2	-1.0	108	1078	Stim8hr
263	18	ANKMY2	ENSG00000106524	1	1.0	824	362	Stim8hr
264	18	AHR	ENSG00000106546	1	-1.0	381	804	Stim8hr
265	18	CHCHD3	ENSG00000106554	1	-1.0	55	1131	Stim8hr
266	18	PSMA2	ENSG00000106588	1	-1.0	562	624	Stim8hr
267	18	NMRK1	ENSG00000106733	1	-1.0	139	1047	Stim8hr
268	18	SEC61B	ENSG00000106803	1	1.0	750	436	Stim8hr
269	18	DOCK8	ENSG00000107099	1	-1.0	256	930	Stim8hr
270	18	NCS1	ENSG00000107130	1	-1.0	487	699	Stim8hr
271	18	TESK1	ENSG00000107140	1	1.0	886	300	Stim8hr
272	18	FUBP3	ENSG00000107164	2	-1.0	24	1162	Stim8hr
273	18	RGP1	ENSG00000107185	1	-1.0	227	958	Stim8hr
274	18	BAG1	ENSG00000107262	1	-1.0	137	1049	Stim8hr
275	18	NSMCE4A	ENSG00000107672	2	-1.0	302	883	Stim8hr
276	18	MICU1	ENSG00000107745	2	-1.0	38	1148	Stim8hr
277	18	LIPA	ENSG00000107798	1	-1.0	525	661	Stim8hr
278	18	SUFU	ENSG00000107882	1	-1.0	605	580	Stim8hr
279	18	TFAM	ENSG00000108064	1	1.0	963	223	Stim8hr
280	18	PPIF	ENSG00000108179	1	1.0	1109	77	Stim8hr
281	18	NUP88	ENSG00000108559	1	1.0	1096	90	Stim8hr
282	18	PSMD11	ENSG00000108671	1	-1.0	531	654	Stim8hr
283	18	RAB5C	ENSG00000108774	1	-1.0	341	845	Stim8hr
284	18	LUC7L3	ENSG00000108848	1	-1.0	595	591	Stim8hr
285	18	NAT9	ENSG00000109065	1	1.0	598	587	Stim8hr
286	18	PHF12	ENSG00000109118	1	-1.0	673	512	Stim8hr
287	18	DCUN1D4	ENSG00000109184	2	-1.0	56	1130	Stim8hr
288	18	FRG1	ENSG00000109536	2	-1.0	34	1151	Stim8hr
289	18	STIM2	ENSG00000109689	1	1.0	952	234	Stim8hr
290	18	RAPGEF2	ENSG00000109756	1	-1.0	473	712	Stim8hr
291	18	SNX15	ENSG00000110025	1	-1.0	482	704	Stim8hr
292	18	LPXN	ENSG00000110031	1	-1.0	107	1079	Stim8hr
293	18	CEP164	ENSG00000110274	2	-1.0	17	1169	Stim8hr
294	18	NDUFS8	ENSG00000110717	1	-1.0	200	986	Stim8hr
295	18	MVK	ENSG00000110921	1	-1.0	159	1027	Stim8hr
296	18	BIN2	ENSG00000110934	2	-1.0	4	1182	Stim8hr
297	18	IL23A	ENSG00000110944	1	1.0	852	333	Stim8hr
298	18	RSRC2	ENSG00000111011	2	-1.0	66	1119	Stim8hr
299	18	ITFG2	ENSG00000111203	1	1.0	843	342	Stim8hr
300	18	DUSP16	ENSG00000111266	1	-1.0	467	718	Stim8hr
301	18	NAA25	ENSG00000111300	1	1.0	773	413	Stim8hr
302	18	OGFOD2	ENSG00000111325	1	1.0	937	249	Stim8hr
303	18	SLC38A1	ENSG00000111371	1	1.0	967	219	Stim8hr
304	18	CNOT2	ENSG00000111596	1	1.0	843	342	Stim8hr
305	18	BLTP3B	ENSG00000111647	1	-1.0	572	613	Stim8hr
306	18	LPCAT3	ENSG00000111684	2	1.0	966	220	Stim8hr
307	18	NT5DC3	ENSG00000111696	1	1.0	542	644	Stim8hr
308	18	SUDS3	ENSG00000111707	2	-1.0	15	1171	Stim8hr
309	18	CMAS	ENSG00000111726	2	-1.0	120	1066	Stim8hr
310	18	HCFC2	ENSG00000111727	1	-1.0	431	755	Stim8hr
311	18	BTN3A3	ENSG00000111801	1	1.0	953	233	Stim8hr
312	18	TDP2	ENSG00000111802	1	-1.0	407	779	Stim8hr
313	18	CEP85L	ENSG00000111860	1	1.0	871	315	Stim8hr
314	18	HDDC2	ENSG00000111906	1	1.0	818	367	Stim8hr
315	18	RNF8	ENSG00000112130	1	-1.0	50	1136	Stim8hr
316	18	BACH2	ENSG00000112182	1	1.0	739	446	Stim8hr
317	18	CCNC	ENSG00000112237	1	1.0	1042	143	Stim8hr
318	18	SMAP1	ENSG00000112305	1	-1.0	615	571	Stim8hr
319	18	DUSP22	ENSG00000112679	1	-1.0	334	852	Stim8hr
320	18	DAP	ENSG00000112977	1	-1.0	493	693	Stim8hr
321	18	NNT	ENSG00000112992	2	-1.0	18	1168	Stim8hr
322	18	ITK	ENSG00000113263	1	1.0	1119	67	Stim8hr
323	18	MSH3	ENSG00000113318	2	-1.0	90	1096	Stim8hr
324	18	IL5	ENSG00000113525	2	-1.0	165	1021	Stim8hr
325	18	MACROH2A1	ENSG00000113648	1	-1.0	538	647	Stim8hr
326	18	CRBN	ENSG00000113851	1	1.0	827	359	Stim8hr
327	18	KPNA1	ENSG00000114030	1	-1.0	389	796	Stim8hr
328	18	PCCB	ENSG00000114054	1	-1.0	229	956	Stim8hr
329	18	SNX4	ENSG00000114520	1	-1.0	564	622	Stim8hr
330	18	HEMK1	ENSG00000114735	2	1.0	1114	71	Stim8hr
331	18	MAPKAPK3	ENSG00000114738	1	-1.0	493	693	Stim8hr
332	18	SPCS1	ENSG00000114902	1	1.0	944	242	Stim8hr
333	18	DGUOK	ENSG00000114956	1	1.0	858	327	Stim8hr
334	18	SLC35F5	ENSG00000115084	1	1.0	880	306	Stim8hr
335	18	ZAP70	ENSG00000115085	1	1.0	981	204	Stim8hr
336	18	STAM2	ENSG00000115145	1	-1.0	441	745	Stim8hr
337	18	GPD2	ENSG00000115159	1	1.0	789	397	Stim8hr
338	18	MPV17	ENSG00000115204	1	-1.0	212	974	Stim8hr
339	18	SNX17	ENSG00000115234	1	-1.0	268	918	Stim8hr
340	18	PCGF1	ENSG00000115289	1	-1.0	467	718	Stim8hr
341	18	AUP1	ENSG00000115307	1	-1.0	429	757	Stim8hr
342	18	EHBP1	ENSG00000115504	1	-1.0	579	607	Stim8hr
343	18	CHST10	ENSG00000115526	1	-1.0	299	886	Stim8hr
344	18	CHMP3	ENSG00000115561	1	-1.0	585	600	Stim8hr
345	18	IL18RAP	ENSG00000115607	1	1.0	1129	56	Stim8hr
346	18	ABCB6	ENSG00000115657	1	1.0	1098	88	Stim8hr
347	18	STK25	ENSG00000115694	1	-1.0	325	860	Stim8hr
348	18	GORASP2	ENSG00000115806	1	1.0	968	217	Stim8hr
349	18	QPCT	ENSG00000115828	1	1.0	741	444	Stim8hr
350	18	PNO1	ENSG00000115946	1	1.0	751	435	Stim8hr
351	18	NFE2L2	ENSG00000116044	1	1.0	814	371	Stim8hr
352	18	DHCR24	ENSG00000116133	1	-1.0	365	821	Stim8hr
353	18	CEP104	ENSG00000116198	1	-1.0	242	944	Stim8hr
354	18	MECR	ENSG00000116353	2	-1.0	253	932	Stim8hr
355	18	HDAC1	ENSG00000116478	1	-1.0	81	1105	Stim8hr
356	18	LAMTOR2	ENSG00000116586	1	-1.0	577	609	Stim8hr
357	18	IVNS1ABP	ENSG00000116679	1	1.0	959	227	Stim8hr
358	18	SLC35D1	ENSG00000116704	1	1.0	758	427	Stim8hr
359	18	TFAP2E	ENSG00000116819	1	1.0	699	486	Stim8hr
360	18	KIF21B	ENSG00000116852	1	-1.0	484	702	Stim8hr
361	18	TSNAX	ENSG00000116918	1	-1.0	429	757	Stim8hr
362	18	GALE	ENSG00000117308	1	-1.0	533	652	Stim8hr
363	18	PRPF3	ENSG00000117360	1	1.0	1053	133	Stim8hr
364	18	ATP6V0B	ENSG00000117410	2	-1.0	104	1081	Stim8hr
365	18	B4GALT2	ENSG00000117411	1	-1.0	304	881	Stim8hr
366	18	PRDX1	ENSG00000117450	1	1.0	741	444	Stim8hr
367	18	PIK3R3	ENSG00000117461	1	-1.0	187	999	Stim8hr
368	18	TMED5	ENSG00000117500	1	1.0	954	231	Stim8hr
369	18	ARID1A	ENSG00000117713	1	-1.0	162	1024	Stim8hr
370	18	ESYT2	ENSG00000117868	2	-1.0	66	1119	Stim8hr
371	18	USP35	ENSG00000118369	1	1.0	983	203	Stim8hr
372	18	MED28	ENSG00000118579	1	1.0	838	348	Stim8hr
373	18	RXYLT1	ENSG00000118600	1	-1.0	57	1128	Stim8hr
374	18	PKD2	ENSG00000118762	1	-1.0	233	953	Stim8hr
375	18	RAB3GAP2	ENSG00000118873	2	-1.0	28	1158	Stim8hr
376	18	NDUFB3	ENSG00000119013	2	1.0	1152	34	Stim8hr
377	18	CCDC92	ENSG00000119242	1	-1.0	235	951	Stim8hr
378	18	FKBP15	ENSG00000119321	1	-1.0	275	911	Stim8hr
379	18	ABITRAM	ENSG00000119328	1	1.0	856	329	Stim8hr
380	18	PTPA	ENSG00000119383	1	-1.0	457	729	Stim8hr
381	18	CNTRL	ENSG00000119397	2	1.0	1176	10	Stim8hr
382	18	NDUFA8	ENSG00000119421	1	-1.0	222	963	Stim8hr
383	18	HSDL2	ENSG00000119471	1	-1.0	213	972	Stim8hr
384	18	CUTC	ENSG00000119929	2	1.0	1158	28	Stim8hr
385	18	TCTN3	ENSG00000119977	1	-1.0	350	836	Stim8hr
386	18	GOT1	ENSG00000120053	1	-1.0	244	941	Stim8hr
387	18	PDZD11	ENSG00000120509	1	-1.0	670	516	Stim8hr
388	18	ENY2	ENSG00000120533	1	1.0	1074	111	Stim8hr
389	18	UFM1	ENSG00000120686	1	1.0	775	411	Stim8hr
390	18	ALG5	ENSG00000120697	1	-1.0	385	800	Stim8hr
391	18	SERP1	ENSG00000120742	1	1.0	1000	186	Stim8hr
392	18	ZFP30	ENSG00000120784	1	1.0	1070	116	Stim8hr
393	18	DUSP4	ENSG00000120875	1	1.0	810	376	Stim8hr
394	18	RNF170	ENSG00000120925	1	-1.0	174	1012	Stim8hr
395	18	COPS5	ENSG00000121022	2	-1.0	51	1135	Stim8hr
396	18	PSPC1	ENSG00000121390	1	1.0	805	381	Stim8hr
397	18	LRIF1	ENSG00000121931	1	-1.0	409	776	Stim8hr
398	18	CLCC1	ENSG00000121940	1	1.0	820	366	Stim8hr
399	18	LY9	ENSG00000122224	1	1.0	1064	121	Stim8hr
400	18	ANXA11	ENSG00000122359	1	-1.0	591	595	Stim8hr
401	18	ZMIZ2	ENSG00000122515	1	1.0	1122	64	Stim8hr
402	18	HNRNPA2B1	ENSG00000122566	2	1.0	1184	2	Stim8hr
403	18	CISD1	ENSG00000122873	1	-1.0	275	911	Stim8hr
404	18	ADGRE5	ENSG00000123146	1	1.0	1118	68	Stim8hr
405	18	EBPL	ENSG00000123179	1	-1.0	216	970	Stim8hr
406	18	TSFM	ENSG00000123297	1	1.0	869	317	Stim8hr
407	18	ARHGAP9	ENSG00000123329	1	-1.0	601	585	Stim8hr
408	18	NCKAP1L	ENSG00000123338	1	-1.0	178	1008	Stim8hr
409	18	ORMDL2	ENSG00000123353	2	1.0	1142	44	Stim8hr
410	18	SLC36A1	ENSG00000123643	1	-1.0	655	531	Stim8hr
411	18	BATF3	ENSG00000123685	1	-1.0	664	522	Stim8hr
412	18	SDC4	ENSG00000124145	1	1.0	840	346	Stim8hr
413	18	PIGT	ENSG00000124155	1	1.0	1146	40	Stim8hr
414	18	VAPB	ENSG00000124164	1	1.0	694	492	Stim8hr
415	18	MTRR	ENSG00000124275	2	-1.0	29	1157	Stim8hr
416	18	PEPD	ENSG00000124299	1	-1.0	186	1000	Stim8hr
417	18	IL9R	ENSG00000124334	1	-1.0	379	806	Stim8hr
418	18	WRNIP1	ENSG00000124535	1	-1.0	596	589	Stim8hr
419	18	H1-1	ENSG00000124610	1	1.0	794	392	Stim8hr
420	18	CDKN1A	ENSG00000124762	1	-1.0	622	564	Stim8hr
421	18	GLO1	ENSG00000124767	2	-1.0	182	1004	Stim8hr
422	18	DOK4	ENSG00000125170	1	-1.0	656	530	Stim8hr
423	18	TMTC4	ENSG00000125247	1	-1.0	323	863	Stim8hr
424	18	RAP2A	ENSG00000125249	1	-1.0	260	926	Stim8hr
425	18	UPF3B	ENSG00000125351	1	1.0	726	459	Stim8hr
426	18	DMAC2L	ENSG00000125375	1	1.0	1080	105	Stim8hr
427	18	GGA3	ENSG00000125447	1	1.0	839	347	Stim8hr
428	18	PLGLB2	ENSG00000125551	1	-1.0	348	838	Stim8hr
429	18	CENPB	ENSG00000125817	1	-1.0	170	1016	Stim8hr
430	18	MKKS	ENSG00000125863	1	-1.0	394	791	Stim8hr
431	18	MCM8	ENSG00000125885	1	1.0	887	299	Stim8hr
432	18	FAM110A	ENSG00000125898	1	1.0	889	297	Stim8hr
433	18	DYNLRB1	ENSG00000125971	1	-1.0	529	657	Stim8hr
434	18	ERGIC3	ENSG00000125991	2	-1.0	21	1165	Stim8hr
435	18	ROMO1	ENSG00000125995	1	1.0	1037	149	Stim8hr
436	18	KDM5C	ENSG00000126012	1	1.0	1092	94	Stim8hr
437	18	TMEM115	ENSG00000126062	1	1.0	802	383	Stim8hr
438	18	AGO3	ENSG00000126070	1	-1.0	206	979	Stim8hr
439	18	LRFN3	ENSG00000126243	2	-1.0	88	1098	Stim8hr
440	18	UBA2	ENSG00000126261	1	1.0	876	309	Stim8hr
441	18	BECN1	ENSG00000126581	1	1.0	932	253	Stim8hr
442	18	EMG1	ENSG00000126749	2	1.0	1181	4	Stim8hr
443	18	UXT	ENSG00000126756	1	-1.0	508	677	Stim8hr
444	18	KTN1	ENSG00000126777	2	-1.0	39	1146	Stim8hr
445	18	ZBTB1	ENSG00000126804	1	-1.0	633	552	Stim8hr
446	18	PLEKHG3	ENSG00000126822	1	-1.0	259	927	Stim8hr
447	18	RHOT1	ENSG00000126858	1	-1.0	310	876	Stim8hr
448	18	TIMM8A	ENSG00000126953	1	1.0	1054	132	Stim8hr
449	18	ZNF484	ENSG00000127081	1	-1.0	675	511	Stim8hr
450	18	TRAF2	ENSG00000127191	1	1.0	775	411	Stim8hr
451	18	METTL25	ENSG00000127720	1	-1.0	493	693	Stim8hr
452	18	ECHS1	ENSG00000127884	1	-1.0	527	659	Stim8hr
453	18	STYXL1	ENSG00000127952	1	1.0	753	433	Stim8hr
454	18	PAICS	ENSG00000128050	1	1.0	749	437	Stim8hr
455	18	SDF2L1	ENSG00000128228	1	1.0	1012	174	Stim8hr
456	18	MYO1B	ENSG00000128641	1	1.0	611	575	Stim8hr
457	18	HERC2	ENSG00000128731	1	-1.0	211	975	Stim8hr
458	18	TTBK2	ENSG00000128881	1	-1.0	625	560	Stim8hr
459	18	CCDC32	ENSG00000128891	1	1.0	873	313	Stim8hr
460	18	IVD	ENSG00000128928	1	1.0	689	496	Stim8hr
461	18	SUMF2	ENSG00000129103	2	1.0	1173	13	Stim8hr
462	18	DCTD	ENSG00000129187	2	-1.0	122	1063	Stim8hr
463	18	PUS7L	ENSG00000129317	2	-1.0	53	1133	Stim8hr
464	18	QRICH2	ENSG00000129646	1	-1.0	111	1074	Stim8hr
465	18	PGLS	ENSG00000130313	2	-1.0	34	1151	Stim8hr
466	18	MAP1S	ENSG00000130479	1	1.0	981	204	Stim8hr
467	18	ATXN10	ENSG00000130638	1	-1.0	240	946	Stim8hr
468	18	ZC3H4	ENSG00000130749	1	-1.0	421	765	Stim8hr
469	18	MAP3K10	ENSG00000130758	1	-1.0	531	654	Stim8hr
470	18	ZNF317	ENSG00000130803	1	1.0	743	442	Stim8hr
471	18	DKC1	ENSG00000130826	1	1.0	992	194	Stim8hr
472	18	EMC8	ENSG00000131148	1	1.0	698	488	Stim8hr
473	18	HACL1	ENSG00000131373	1	1.0	1017	168	Stim8hr
474	18	ANKHD1	ENSG00000131503	1	1.0	1007	179	Stim8hr
475	18	ACAP3	ENSG00000131584	1	-1.0	549	636	Stim8hr
476	18	STARD3	ENSG00000131748	1	-1.0	630	555	Stim8hr
477	18	ZNF304	ENSG00000131845	1	1.0	1015	171	Stim8hr
478	18	CC2D1A	ENSG00000132024	1	-1.0	495	691	Stim8hr
479	18	TIMM10B	ENSG00000132286	1	1.0	1110	75	Stim8hr
480	18	SCLY	ENSG00000132330	1	1.0	972	214	Stim8hr
481	18	EEFSEC	ENSG00000132394	1	-1.0	227	958	Stim8hr
482	18	GRSF1	ENSG00000132463	1	1.0	622	564	Stim8hr
483	18	ANKRD17	ENSG00000132466	1	-1.0	224	962	Stim8hr
484	18	UNK	ENSG00000132478	1	-1.0	475	710	Stim8hr
485	18	PTPRA	ENSG00000132670	2	-1.0	16	1170	Stim8hr
486	18	DCAF8	ENSG00000132716	1	-1.0	209	977	Stim8hr
487	18	SYT11	ENSG00000132718	1	-1.0	167	1018	Stim8hr
488	18	PEMT	ENSG00000133027	1	-1.0	622	564	Stim8hr
489	18	MPRIP	ENSG00000133030	1	-1.0	620	566	Stim8hr
490	18	TMCC2	ENSG00000133069	1	1.0	828	358	Stim8hr
491	18	SRRM1	ENSG00000133226	1	-1.0	193	993	Stim8hr
492	18	BTBD2	ENSG00000133243	1	-1.0	548	638	Stim8hr
493	18	CNDP2	ENSG00000133313	2	-1.0	7	1179	Stim8hr
494	18	RTN3	ENSG00000133318	1	-1.0	411	775	Stim8hr
495	18	ADCK2	ENSG00000133597	1	-1.0	257	929	Stim8hr
496	18	BTG1	ENSG00000133639	1	1.0	855	331	Stim8hr
497	18	IPO8	ENSG00000133704	1	1.0	1151	35	Stim8hr
498	18	IMPA1	ENSG00000133731	2	-1.0	60	1126	Stim8hr
499	18	HSD17B4	ENSG00000133835	1	-1.0	596	589	Stim8hr
500	18	IRAK2	ENSG00000134070	1	1.0	719	467	Stim8hr
501	18	PTGFRN	ENSG00000134247	1	1.0	789	397	Stim8hr
502	18	NOTCH2	ENSG00000134250	1	1.0	791	395	Stim8hr
503	18	CEPT1	ENSG00000134255	1	1.0	677	509	Stim8hr
504	18	FKBP11	ENSG00000134285	1	1.0	1049	136	Stim8hr
505	18	RBM17	ENSG00000134453	1	-1.0	772	414	Stim8hr
506	18	DOCK2	ENSG00000134516	1	-1.0	369	817	Stim8hr
507	18	RAB33A	ENSG00000134594	1	-1.0	496	690	Stim8hr
508	18	GNL2	ENSG00000134697	1	-1.0	129	1056	Stim8hr
509	18	PRPF38A	ENSG00000134748	1	1.0	976	210	Stim8hr
510	18	ELP2	ENSG00000134759	1	1.0	1078	107	Stim8hr
511	18	FADS2	ENSG00000134824	1	-1.0	72	1113	Stim8hr
512	18	UBAC2	ENSG00000134882	1	1.0	686	500	Stim8hr
513	18	ERCC5	ENSG00000134899	1	-1.0	637	549	Stim8hr
514	18	POGLUT2	ENSG00000134901	1	-1.0	409	776	Stim8hr
515	18	WDR36	ENSG00000134987	1	1.0	792	393	Stim8hr
516	18	OSTF1	ENSG00000134996	1	-1.0	589	596	Stim8hr
517	18	UBQLN1	ENSG00000135018	1	1.0	747	439	Stim8hr
518	18	TAOK3	ENSG00000135090	1	-1.0	110	1076	Stim8hr
519	18	RNFT2	ENSG00000135119	1	-1.0	556	630	Stim8hr
520	18	PAN2	ENSG00000135473	1	1.0	912	274	Stim8hr
521	18	SMPD2	ENSG00000135587	1	1.0	974	211	Stim8hr
522	18	SMYD5	ENSG00000135632	1	1.0	1074	111	Stim8hr
523	18	MPHOSPH6	ENSG00000135698	1	-1.0	438	747	Stim8hr
524	18	DYNC1LI2	ENSG00000135720	1	1.0	787	399	Stim8hr
525	18	CCDC102A	ENSG00000135736	1	-1.0	523	663	Stim8hr
526	18	KCNK1	ENSG00000135750	1	-1.0	323	863	Stim8hr
527	18	URB2	ENSG00000135763	1	1.0	653	533	Stim8hr
528	18	COG2	ENSG00000135775	2	-1.0	188	998	Stim8hr
529	18	RC3H1	ENSG00000135870	1	1.0	743	442	Stim8hr
530	18	WASHC4	ENSG00000136051	2	-1.0	57	1128	Stim8hr
531	18	VILL	ENSG00000136059	1	-1.0	424	762	Stim8hr
532	18	VPS36	ENSG00000136100	2	-1.0	93	1092	Stim8hr
533	18	RNASEH2B	ENSG00000136104	1	-1.0	100	1085	Stim8hr
534	18	SUCLA2	ENSG00000136143	1	-1.0	499	686	Stim8hr
535	18	RCBTB1	ENSG00000136144	1	-1.0	516	669	Stim8hr
536	18	BZW2	ENSG00000136261	2	1.0	1166	20	Stim8hr
537	18	ACTL6A	ENSG00000136518	1	-1.0	501	684	Stim8hr
538	18	EPRS1	ENSG00000136628	1	1.0	796	390	Stim8hr
539	18	CCDC115	ENSG00000136710	1	-1.0	343	843	Stim8hr
540	18	UGGT1	ENSG00000136731	2	-1.0	83	1103	Stim8hr
541	18	GYPC	ENSG00000136732	1	-1.0	475	710	Stim8hr
542	18	NIPSNAP3A	ENSG00000136783	1	-1.0	451	734	Stim8hr
543	18	ODF2	ENSG00000136811	1	-1.0	405	780	Stim8hr
544	18	NIBAN2	ENSG00000136830	1	-1.0	277	908	Stim8hr
545	18	CDK5RAP2	ENSG00000136861	1	-1.0	465	720	Stim8hr
546	18	TRMO	ENSG00000136932	1	-1.0	392	794	Stim8hr
547	18	XPA	ENSG00000136936	2	-1.0	31	1155	Stim8hr
548	18	MYC	ENSG00000136997	1	1.0	729	457	Stim8hr
549	18	IL11RA	ENSG00000137070	1	-1.0	336	849	Stim8hr
550	18	ALDH1B1	ENSG00000137124	1	-1.0	387	798	Stim8hr
551	18	DENND4C	ENSG00000137145	1	-1.0	581	605	Stim8hr
552	18	TMEM14B	ENSG00000137210	1	1.0	919	267	Stim8hr
553	18	IER3	ENSG00000137331	1	1.0	899	287	Stim8hr
554	18	THAP12	ENSG00000137492	1	1.0	802	383	Stim8hr
555	18	GGH	ENSG00000137563	1	-1.0	712	474	Stim8hr
556	18	MAP2K5	ENSG00000137764	1	-1.0	204	982	Stim8hr
557	18	PLCB2	ENSG00000137841	1	-1.0	649	537	Stim8hr
558	18	KYAT3	ENSG00000137944	1	-1.0	359	827	Stim8hr
559	18	RABGGTB	ENSG00000137955	2	-1.0	49	1137	Stim8hr
560	18	RTCA	ENSG00000137996	1	-1.0	78	1108	Stim8hr
561	18	ADCY3	ENSG00000138031	1	-1.0	294	892	Stim8hr
562	18	ACTR2	ENSG00000138071	1	-1.0	660	526	Stim8hr
563	18	MYOF	ENSG00000138119	1	-1.0	281	905	Stim8hr
564	18	ATAD1	ENSG00000138138	1	-1.0	415	770	Stim8hr
565	18	DUSP5	ENSG00000138166	1	1.0	932	253	Stim8hr
566	18	DNAJC13	ENSG00000138246	1	-1.0	328	857	Stim8hr
567	18	ATIC	ENSG00000138363	1	1.0	871	315	Stim8hr
568	18	IDH1	ENSG00000138413	1	-1.0	533	652	Stim8hr
569	18	ITPRID2	ENSG00000138434	1	-1.0	279	906	Stim8hr
570	18	SLC35A5	ENSG00000138459	1	-1.0	640	546	Stim8hr
571	18	USP8	ENSG00000138592	1	-1.0	304	881	Stim8hr
572	18	SEMA7A	ENSG00000138623	1	1.0	1051	134	Stim8hr
573	18	FGF2	ENSG00000138685	1	1.0	874	311	Stim8hr
574	18	NAAA	ENSG00000138744	1	-1.0	198	987	Stim8hr
575	18	PPA2	ENSG00000138777	1	-1.0	180	1006	Stim8hr
576	18	GSTCD	ENSG00000138780	1	-1.0	613	573	Stim8hr
577	18	HADH	ENSG00000138796	1	-1.0	285	901	Stim8hr
578	18	PAPSS1	ENSG00000138801	1	-1.0	166	1020	Stim8hr
579	18	SLC39A8	ENSG00000138821	1	-1.0	308	878	Stim8hr
580	18	RGS3	ENSG00000138835	1	1.0	1024	162	Stim8hr
581	18	PARVG	ENSG00000138964	1	-1.0	666	520	Stim8hr
582	18	YARS2	ENSG00000139131	1	-1.0	294	892	Stim8hr
583	18	ETNK1	ENSG00000139163	1	-1.0	189	997	Stim8hr
584	18	SCAF11	ENSG00000139218	1	-1.0	346	840	Stim8hr
585	18	POC1B	ENSG00000139323	1	-1.0	443	743	Stim8hr
586	18	NABP2	ENSG00000139579	1	-1.0	461	725	Stim8hr
587	18	N4BP2L1	ENSG00000139597	1	-1.0	290	896	Stim8hr
588	18	ANKRD52	ENSG00000139645	1	-1.0	360	825	Stim8hr
589	18	ESD	ENSG00000139684	2	-1.0	2	1184	Stim8hr
590	18	RB1	ENSG00000139687	1	-1.0	610	576	Stim8hr
591	18	MORN3	ENSG00000139714	1	1.0	833	352	Stim8hr
592	18	MBNL2	ENSG00000139793	1	-1.0	565	621	Stim8hr
593	18	ABHD13	ENSG00000139826	1	1.0	703	483	Stim8hr
594	18	SCAPER	ENSG00000140386	1	-1.0	647	539	Stim8hr
595	18	USP3	ENSG00000140455	1	1.0	1022	164	Stim8hr
596	18	LINS1	ENSG00000140471	1	-1.0	412	774	Stim8hr
597	18	CRTC3	ENSG00000140577	1	1.0	896	290	Stim8hr
598	18	GLYR1	ENSG00000140632	1	-1.0	372	813	Stim8hr
599	18	IRF8	ENSG00000140968	1	1.0	1012	174	Stim8hr
600	18	TIGD7	ENSG00000140993	1	1.0	1153	33	Stim8hr
601	18	GALNS	ENSG00000141012	1	-1.0	489	696	Stim8hr
602	18	ZNF287	ENSG00000141040	1	1.0	715	471	Stim8hr
603	18	KSR1	ENSG00000141068	1	1.0	1100	86	Stim8hr
604	18	RANBP10	ENSG00000141084	1	-1.0	575	611	Stim8hr
605	18	NPEPPS	ENSG00000141279	1	-1.0	294	892	Stim8hr
606	18	TTYH2	ENSG00000141540	1	-1.0	516	669	Stim8hr
607	18	FN3KRP	ENSG00000141560	1	-1.0	458	728	Stim8hr
608	18	CBX4	ENSG00000141582	1	-1.0	266	920	Stim8hr
609	18	TXNL4A	ENSG00000141759	2	-1.0	62	1124	Stim8hr
610	18	PRDM15	ENSG00000141956	1	1.0	1000	186	Stim8hr
611	18	FEM1A	ENSG00000141965	1	1.0	1036	150	Stim8hr
612	18	TMEM50B	ENSG00000142188	1	-1.0	454	732	Stim8hr
613	18	EMP3	ENSG00000142227	1	-1.0	353	832	Stim8hr
614	18	SAE1	ENSG00000142230	1	-1.0	162	1024	Stim8hr
615	18	ZNF614	ENSG00000142556	1	1.0	1126	60	Stim8hr
616	18	ZNF593	ENSG00000142684	1	-1.0	618	568	Stim8hr
617	18	ATP1B1	ENSG00000143153	1	-1.0	350	836	Stim8hr
618	18	TBX19	ENSG00000143178	1	1.0	901	285	Stim8hr
619	18	C1orf56	ENSG00000143443	1	1.0	836	349	Stim8hr
620	18	GOLPH3L	ENSG00000143457	1	-1.0	249	937	Stim8hr
621	18	GABPB2	ENSG00000143458	1	1.0	1068	118	Stim8hr
622	18	UBAP2L	ENSG00000143569	1	-1.0	451	734	Stim8hr
623	18	TTC13	ENSG00000143643	2	-1.0	30	1156	Stim8hr
624	18	HNRNPLL	ENSG00000143889	1	1.0	1085	101	Stim8hr
625	18	SLC20A1	ENSG00000144136	1	1.0	960	225	Stim8hr
626	18	LNPK	ENSG00000144320	1	-1.0	551	635	Stim8hr
627	18	LRIG1	ENSG00000144749	1	1.0	783	403	Stim8hr
628	18	OSBPL11	ENSG00000144909	1	-1.0	528	658	Stim8hr
629	18	TCTA	ENSG00000145022	1	1.0	850	336	Stim8hr
630	18	DCAF1	ENSG00000145041	1	1.0	781	405	Stim8hr
631	18	PYURF	ENSG00000145337	1	1.0	795	391	Stim8hr
632	18	CAMK2D	ENSG00000145349	1	1.0	1069	117	Stim8hr
633	18	SPATA5	ENSG00000145375	1	-1.0	222	963	Stim8hr
634	18	CYP4V2	ENSG00000145476	1	-1.0	76	1110	Stim8hr
635	18	TBC1D7	ENSG00000145979	1	-1.0	530	656	Stim8hr
636	18	TRIM41	ENSG00000146063	2	-1.0	97	1088	Stim8hr
637	18	MMS22L	ENSG00000146263	1	-1.0	687	499	Stim8hr
638	18	ZMYM4	ENSG00000146463	1	-1.0	127	1059	Stim8hr
639	18	PURB	ENSG00000146676	1	1.0	1141	45	Stim8hr
640	18	PSPH	ENSG00000146733	2	1.0	1174	12	Stim8hr
641	18	TRIM4	ENSG00000146833	1	-1.0	279	906	Stim8hr
642	18	EBP	ENSG00000147155	1	-1.0	635	551	Stim8hr
643	18	DIAPH2	ENSG00000147202	1	-1.0	447	739	Stim8hr
644	18	RBMX	ENSG00000147274	1	1.0	868	318	Stim8hr
645	18	MFHAS1	ENSG00000147324	1	-1.0	640	546	Stim8hr
646	18	NSDHL	ENSG00000147383	1	-1.0	592	594	Stim8hr
647	18	SLC25A37	ENSG00000147454	1	-1.0	364	822	Stim8hr
648	18	TACC1	ENSG00000147526	1	-1.0	340	846	Stim8hr
649	18	EIF3H	ENSG00000147677	1	-1.0	238	948	Stim8hr
650	18	UHRF2	ENSG00000147854	1	1.0	854	332	Stim8hr
651	18	SIGMAR1	ENSG00000147955	1	1.0	792	393	Stim8hr
652	18	CEP78	ENSG00000148019	1	-1.0	583	603	Stim8hr
653	18	AUH	ENSG00000148090	2	-1.0	11	1175	Stim8hr
654	18	MFSD14B	ENSG00000148110	2	1.0	1155	31	Stim8hr
655	18	PAXX	ENSG00000148362	1	-1.0	676	510	Stim8hr
656	18	RSU1	ENSG00000148484	1	-1.0	113	1072	Stim8hr
657	18	EIF4EBP2	ENSG00000148730	1	-1.0	68	1118	Stim8hr
658	18	PAOX	ENSG00000148832	1	-1.0	362	824	Stim8hr
659	18	GSTO1	ENSG00000148834	1	-1.0	503	683	Stim8hr
660	18	TAF5	ENSG00000148835	1	1.0	916	269	Stim8hr
661	18	LIN7C	ENSG00000148943	1	1.0	928	258	Stim8hr
662	18	APIP	ENSG00000149089	1	-1.0	356	830	Stim8hr
663	18	EIF3M	ENSG00000149100	2	-1.0	146	1040	Stim8hr
664	18	CSTPP1	ENSG00000149179	1	1.0	661	525	Stim8hr
665	18	ARFGAP2	ENSG00000149182	1	1.0	956	230	Stim8hr
666	18	HIKESHI	ENSG00000149196	2	-1.0	9	1177	Stim8hr
667	18	PAK1	ENSG00000149269	2	-1.0	36	1149	Stim8hr
668	18	SLX4IP	ENSG00000149346	1	-1.0	403	782	Stim8hr
669	18	MTA2	ENSG00000149480	1	-1.0	243	943	Stim8hr
670	18	TMEM219	ENSG00000149932	1	-1.0	320	866	Stim8hr
671	18	DLAT	ENSG00000150768	1	-1.0	320	866	Stim8hr
672	18	PTS	ENSG00000150787	1	-1.0	150	1036	Stim8hr
673	18	FOXO1	ENSG00000150907	1	1.0	1026	160	Stim8hr
674	18	OXSM	ENSG00000151093	1	-1.0	696	490	Stim8hr
675	18	UPF2	ENSG00000151461	1	-1.0	289	897	Stim8hr
676	18	VPS26B	ENSG00000151502	2	-1.0	14	1172	Stim8hr
677	18	NCAPD3	ENSG00000151503	1	-1.0	299	886	Stim8hr
678	18	PIGF	ENSG00000151665	2	-1.0	42	1144	Stim8hr
679	18	MFSD6	ENSG00000151690	1	1.0	708	478	Stim8hr
680	18	ADAM17	ENSG00000151694	1	1.0	737	449	Stim8hr
681	18	FLI1	ENSG00000151702	1	-1.0	604	582	Stim8hr
682	18	ACSL1	ENSG00000151726	1	1.0	1049	136	Stim8hr
683	18	CENPJ	ENSG00000151849	1	-1.0	662	524	Stim8hr
684	18	TMEM267	ENSG00000151881	1	-1.0	102	1083	Stim8hr
685	18	RABGAP1L	ENSG00000152061	1	-1.0	445	740	Stim8hr
686	18	GPATCH11	ENSG00000152133	1	-1.0	506	679	Stim8hr
687	18	PDK1	ENSG00000152256	1	1.0	1059	126	Stim8hr
688	18	PAN3	ENSG00000152520	1	-1.0	323	863	Stim8hr
689	18	GPD1L	ENSG00000152642	1	-1.0	392	794	Stim8hr
690	18	PELO	ENSG00000152684	1	1.0	608	578	Stim8hr
691	18	GGPS1	ENSG00000152904	1	-1.0	350	836	Stim8hr
692	18	CENPH	ENSG00000153044	1	1.0	919	267	Stim8hr
693	18	SCOC	ENSG00000153130	1	-1.0	645	540	Stim8hr
694	18	UBP1	ENSG00000153560	1	-1.0	282	903	Stim8hr
695	18	RMND5A	ENSG00000153561	1	1.0	689	496	Stim8hr
696	18	CFDP1	ENSG00000153774	1	-1.0	236	950	Stim8hr
697	18	JAZF1	ENSG00000153814	1	-1.0	456	730	Stim8hr
698	18	CMIP	ENSG00000153815	1	-1.0	158	1028	Stim8hr
699	18	CEBPG	ENSG00000153879	1	-1.0	473	712	Stim8hr
700	18	KCTD15	ENSG00000153885	1	-1.0	405	780	Stim8hr
701	18	ZNF599	ENSG00000153896	1	1.0	1062	123	Stim8hr
702	18	CHD1	ENSG00000153922	1	1.0	780	406	Stim8hr
703	18	SDHAF4	ENSG00000154079	1	-1.0	316	870	Stim8hr
704	18	ROBO3	ENSG00000154134	1	-1.0	508	677	Stim8hr
705	18	PRKCA	ENSG00000154229	1	-1.0	594	592	Stim8hr
706	18	C21orf91	ENSG00000154642	1	1.0	876	309	Stim8hr
707	18	FLCN	ENSG00000154803	1	-1.0	302	883	Stim8hr
708	18	MPPE1	ENSG00000154889	1	-1.0	519	666	Stim8hr
709	18	PI4K2A	ENSG00000155252	1	-1.0	589	596	Stim8hr
710	18	ZFYVE27	ENSG00000155256	2	-1.0	45	1141	Stim8hr
711	18	SLC16A1	ENSG00000155380	1	1.0	1005	181	Stim8hr
712	18	HEATR3	ENSG00000155393	1	-1.0	106	1080	Stim8hr
713	18	MED7	ENSG00000155868	2	1.0	1083	103	Stim8hr
714	18	CARNMT1	ENSG00000156017	1	-1.0	204	982	Stim8hr
715	18	MCU	ENSG00000156026	1	-1.0	417	768	Stim8hr
716	18	ADK	ENSG00000156110	1	-1.0	77	1109	Stim8hr
717	18	DRAM2	ENSG00000156171	1	-1.0	511	675	Stim8hr
718	18	RWDD2B	ENSG00000156253	1	1.0	1045	140	Stim8hr
719	18	TIAM1	ENSG00000156299	1	1.0	825	361	Stim8hr
720	18	SCAF4	ENSG00000156304	1	-1.0	424	762	Stim8hr
721	18	PTDSS1	ENSG00000156471	1	-1.0	190	996	Stim8hr
722	18	PRR14	ENSG00000156858	1	-1.0	265	921	Stim8hr
723	18	FBRS	ENSG00000156860	1	-1.0	566	619	Stim8hr
724	18	VPS8	ENSG00000156931	1	-1.0	167	1018	Stim8hr
725	18	PDE6D	ENSG00000156973	2	-1.0	12	1174	Stim8hr
726	18	EIF4A2	ENSG00000156976	2	1.0	1164	22	Stim8hr
727	18	PAXIP1	ENSG00000157212	1	-1.0	334	852	Stim8hr
728	18	APPL1	ENSG00000157500	1	-1.0	217	968	Stim8hr
729	18	SLC35B2	ENSG00000157593	1	-1.0	381	804	Stim8hr
730	18	PANK4	ENSG00000157881	1	-1.0	545	641	Stim8hr
731	18	WIPI2	ENSG00000157954	1	-1.0	400	785	Stim8hr
732	18	DUSP2	ENSG00000158050	1	1.0	1051	134	Stim8hr
733	18	CUL4B	ENSG00000158290	1	-1.0	465	720	Stim8hr
734	18	CDC25C	ENSG00000158402	1	1.0	916	269	Stim8hr
735	18	CNOT11	ENSG00000158435	1	1.0	784	402	Stim8hr
736	18	B4GALT5	ENSG00000158470	1	1.0	944	242	Stim8hr
737	18	TSR2	ENSG00000158526	1	1.0	925	261	Stim8hr
738	18	GDPD5	ENSG00000158555	1	-1.0	194	991	Stim8hr
739	18	GPAT4	ENSG00000158669	1	-1.0	460	726	Stim8hr
740	18	ZSCAN12	ENSG00000158691	1	1.0	833	352	Stim8hr
741	18	ELK4	ENSG00000158711	1	1.0	890	296	Stim8hr
742	18	NIT1	ENSG00000158793	1	1.0	1066	119	Stim8hr
743	18	ZNF276	ENSG00000158805	1	1.0	732	453	Stim8hr
744	18	NDUFS2	ENSG00000158864	1	-1.0	636	550	Stim8hr
745	18	CCAR2	ENSG00000158941	1	1.0	801	385	Stim8hr
746	18	UBE2Z	ENSG00000159202	1	1.0	1000	186	Stim8hr
747	18	ADIPOR1	ENSG00000159346	1	-1.0	570	616	Stim8hr
748	18	GPBP1L1	ENSG00000159592	1	1.0	962	224	Stim8hr
749	18	ZYX	ENSG00000159840	1	-1.0	342	844	Stim8hr
750	18	ABR	ENSG00000159842	1	-1.0	571	615	Stim8hr
751	18	ZNF362	ENSG00000160094	1	-1.0	630	555	Stim8hr
752	18	GATD3	ENSG00000160221	1	-1.0	318	868	Stim8hr
753	18	PCNT	ENSG00000160299	1	-1.0	394	791	Stim8hr
754	18	GPSM1	ENSG00000160360	1	-1.0	459	727	Stim8hr
755	18	CHTOP	ENSG00000160679	1	1.0	946	240	Stim8hr
756	18	ANO10	ENSG00000160746	1	-1.0	678	508	Stim8hr
757	18	ENTREP3	ENSG00000160767	1	-1.0	132	1053	Stim8hr
758	18	CCDC12	ENSG00000160799	2	1.0	1120	66	Stim8hr
759	18	PWWP3A	ENSG00000160953	1	-1.0	612	574	Stim8hr
760	18	MGAT4B	ENSG00000161013	1	-1.0	579	607	Stim8hr
761	18	PCYT1A	ENSG00000161217	2	-1.0	96	1090	Stim8hr
762	18	ZNF382	ENSG00000161298	1	1.0	775	411	Stim8hr
763	18	PGAP3	ENSG00000161395	1	-1.0	142	1043	Stim8hr
764	18	EMC10	ENSG00000161671	1	-1.0	334	852	Stim8hr
765	18	RAVER1	ENSG00000161847	1	1.0	997	189	Stim8hr
766	18	TBC1D24	ENSG00000162065	1	-1.0	272	914	Stim8hr
767	18	ZNF75A	ENSG00000162086	1	1.0	1138	47	Stim8hr
768	18	LZIC	ENSG00000162441	1	1.0	1021	165	Stim8hr
769	18	PEF1	ENSG00000162517	1	-1.0	175	1011	Stim8hr
770	18	FAAP20	ENSG00000162585	1	-1.0	448	738	Stim8hr
771	18	LRRIQ3	ENSG00000162620	1	1.0	935	250	Stim8hr
772	18	HENMT1	ENSG00000162639	1	1.0	1025	161	Stim8hr
773	18	ARPC5	ENSG00000162704	1	-1.0	566	619	Stim8hr
774	18	PEA15	ENSG00000162734	1	1.0	861	324	Stim8hr
775	18	FLVCR1	ENSG00000162769	2	-1.0	13	1173	Stim8hr
776	18	BROX	ENSG00000162819	1	1.0	908	278	Stim8hr
777	18	CAPN2	ENSG00000162909	1	-1.0	225	961	Stim8hr
778	18	DPY30	ENSG00000162961	1	-1.0	292	894	Stim8hr
779	18	MAIP1	ENSG00000162972	1	-1.0	144	1042	Stim8hr
780	18	CCDC138	ENSG00000163006	1	-1.0	562	624	Stim8hr
781	18	SMARCAD1	ENSG00000163104	1	-1.0	210	976	Stim8hr
782	18	TNFAIP8L2	ENSG00000163154	2	1.0	1059	126	Stim8hr
783	18	IWS1	ENSG00000163166	1	1.0	1133	53	Stim8hr
784	18	DCAF16	ENSG00000163257	1	1.0	903	283	Stim8hr
785	18	PMVK	ENSG00000163344	2	-1.0	69	1117	Stim8hr
786	18	ARPC2	ENSG00000163466	1	-1.0	522	664	Stim8hr
787	18	SUCLG1	ENSG00000163541	1	-1.0	117	1068	Stim8hr
788	18	RPP14	ENSG00000163684	1	1.0	935	250	Stim8hr
789	18	U2SURP	ENSG00000163714	1	1.0	957	228	Stim8hr
790	18	MTMR14	ENSG00000163719	1	-1.0	153	1033	Stim8hr
791	18	HPS3	ENSG00000163755	1	-1.0	587	599	Stim8hr
792	18	ELP6	ENSG00000163832	1	1.0	912	274	Stim8hr
793	18	EXO5	ENSG00000164002	1	1.0	1112	73	Stim8hr
794	18	AIMP1	ENSG00000164022	1	1.0	1107	79	Stim8hr
795	18	SLC9B2	ENSG00000164038	1	-1.0	261	925	Stim8hr
796	18	ABHD18	ENSG00000164074	2	-1.0	160	1026	Stim8hr
797	18	DUSP7	ENSG00000164086	1	-1.0	297	889	Stim8hr
798	18	POC1A	ENSG00000164087	1	-1.0	572	613	Stim8hr
799	18	ABCE1	ENSG00000164163	1	1.0	1157	29	Stim8hr
800	18	ANKRD33B	ENSG00000164236	1	1.0	704	482	Stim8hr
801	18	WDR41	ENSG00000164253	1	-1.0	436	750	Stim8hr
802	18	ERAP1	ENSG00000164307	1	-1.0	173	1013	Stim8hr
803	18	ANKRA2	ENSG00000164331	1	-1.0	258	928	Stim8hr
804	18	UBLCP1	ENSG00000164332	1	1.0	1061	125	Stim8hr
805	18	GFM2	ENSG00000164347	1	-1.0	176	1010	Stim8hr
806	18	SHROOM1	ENSG00000164403	1	1.0	738	448	Stim8hr
807	18	SLC35A1	ENSG00000164414	1	-1.0	414	772	Stim8hr
808	18	SAP30L	ENSG00000164576	1	-1.0	206	979	Stim8hr
809	18	CAMLG	ENSG00000164615	2	-1.0	185	1001	Stim8hr
810	18	TAGAP	ENSG00000164691	1	1.0	766	420	Stim8hr
811	18	LMTK2	ENSG00000164715	1	1.0	848	337	Stim8hr
812	18	CDK5	ENSG00000164885	1	-1.0	470	716	Stim8hr
813	18	VIRMA	ENSG00000164944	1	-1.0	576	610	Stim8hr
814	18	RPP25L	ENSG00000164967	2	1.0	1027	158	Stim8hr
815	18	NUDT2	ENSG00000164978	1	-1.0	673	512	Stim8hr
816	18	HGSNAT	ENSG00000165102	2	-1.0	97	1088	Stim8hr
817	18	MICU2	ENSG00000165487	1	-1.0	86	1099	Stim8hr
818	18	NUDT5	ENSG00000165609	1	-1.0	86	1099	Stim8hr
819	18	ATP5F1C	ENSG00000165629	1	-1.0	231	955	Stim8hr
820	18	QSOX2	ENSG00000165661	1	1.0	665	521	Stim8hr
821	18	METTL17	ENSG00000165792	1	-1.0	202	984	Stim8hr
822	18	ABTB2	ENSG00000166016	1	1.0	769	416	Stim8hr
823	18	GPT2	ENSG00000166123	1	-1.0	299	886	Stim8hr
824	18	HIF1AN	ENSG00000166135	1	1.0	679	507	Stim8hr
825	18	NOLC1	ENSG00000166197	1	1.0	1058	128	Stim8hr
826	18	ALKBH3	ENSG00000166199	2	-1.0	126	1060	Stim8hr
827	18	FAM227B	ENSG00000166262	1	1.0	974	211	Stim8hr
828	18	CUL5	ENSG00000166266	2	-1.0	128	1058	Stim8hr
829	18	ANAPC16	ENSG00000166295	2	1.0	1180	6	Stim8hr
830	18	TRIM44	ENSG00000166326	1	1.0	993	193	Stim8hr
831	18	CYB5A	ENSG00000166347	1	-1.0	389	796	Stim8hr
832	18	AKIP1	ENSG00000166452	1	-1.0	497	689	Stim8hr
833	18	TMEM41B	ENSG00000166471	1	1.0	786	400	Stim8hr
834	18	MAPK7	ENSG00000166484	1	-1.0	237	949	Stim8hr
835	18	SEC11C	ENSG00000166562	2	-1.0	154	1031	Stim8hr
836	18	BLCAP	ENSG00000166619	1	1.0	861	324	Stim8hr
837	18	ATF7IP2	ENSG00000166669	2	-1.0	43	1143	Stim8hr
838	18	ZNF606	ENSG00000166704	1	1.0	814	371	Stim8hr
839	18	ZBTB39	ENSG00000166860	1	1.0	667	519	Stim8hr
840	18	VPS39	ENSG00000166887	1	-1.0	371	815	Stim8hr
841	18	PIP4K2C	ENSG00000166908	1	-1.0	346	840	Stim8hr
842	18	C15orf48	ENSG00000166920	1	1.0	973	213	Stim8hr
843	18	NUDT21	ENSG00000167005	1	1.0	879	307	Stim8hr
844	18	PBX3	ENSG00000167081	1	-1.0	469	717	Stim8hr
845	18	PHB1	ENSG00000167085	1	-1.0	100	1085	Stim8hr
846	18	ENDOG	ENSG00000167136	1	-1.0	434	752	Stim8hr
847	18	POP5	ENSG00000167272	1	1.0	1103	82	Stim8hr
848	18	TPM4	ENSG00000167460	1	-1.0	422	764	Stim8hr
849	18	SPATA33	ENSG00000167523	1	-1.0	516	669	Stim8hr
850	18	RAB4B	ENSG00000167578	1	1.0	985	201	Stim8hr
851	18	TRAPPC9	ENSG00000167632	1	-1.0	454	732	Stim8hr
852	18	YIF1B	ENSG00000167645	1	-1.0	579	607	Stim8hr
853	18	ZNF444	ENSG00000167685	1	1.0	777	408	Stim8hr
854	18	SRR	ENSG00000167720	2	-1.0	113	1072	Stim8hr
855	18	ZNF83	ENSG00000167766	1	1.0	964	221	Stim8hr
856	18	PRDX2	ENSG00000167815	1	-1.0	657	528	Stim8hr
857	18	ATP5PD	ENSG00000167863	1	-1.0	608	578	Stim8hr
858	18	MLST8	ENSG00000167965	2	-1.0	23	1163	Stim8hr
859	18	ABCA3	ENSG00000167972	2	-1.0	63	1123	Stim8hr
860	18	SDHAF2	ENSG00000167985	1	1.0	908	278	Stim8hr
861	18	CTNNB1	ENSG00000168036	1	1.0	710	476	Stim8hr
862	18	ULK4	ENSG00000168038	1	-1.0	306	879	Stim8hr
863	18	RAB4A	ENSG00000168118	1	1.0	739	446	Stim8hr
864	18	RNF187	ENSG00000168159	1	-1.0	121	1065	Stim8hr
865	18	MAPK1IP1L	ENSG00000168175	1	1.0	1148	38	Stim8hr
866	18	TTC39C	ENSG00000168234	1	1.0	856	329	Stim8hr
867	18	GNG4	ENSG00000168243	1	-1.0	383	802	Stim8hr
868	18	UQCC5	ENSG00000168273	1	1.0	1023	163	Stim8hr
869	18	MFSD2A	ENSG00000168389	1	1.0	722	463	Stim8hr
870	18	COG7	ENSG00000168434	1	-1.0	478	708	Stim8hr
871	18	STIP1	ENSG00000168439	1	-1.0	310	876	Stim8hr
872	18	BMP1	ENSG00000168487	1	-1.0	440	746	Stim8hr
873	18	FNTA	ENSG00000168522	2	-1.0	27	1159	Stim8hr
874	18	TRAPPC11	ENSG00000168538	1	-1.0	129	1056	Stim8hr
875	18	SLC20A2	ENSG00000168575	1	-1.0	61	1125	Stim8hr
876	18	STAT3	ENSG00000168610	1	1.0	904	281	Stim8hr
877	18	AHCYL1	ENSG00000168710	1	-1.0	220	966	Stim8hr
878	18	ADAL	ENSG00000168803	1	1.0	1112	73	Stim8hr
879	18	SNTB2	ENSG00000168807	1	1.0	980	206	Stim8hr
880	18	ZBTB49	ENSG00000168826	1	1.0	897	288	Stim8hr
881	18	GFM1	ENSG00000168827	1	-1.0	427	759	Stim8hr
882	18	C2orf68	ENSG00000168887	1	1.0	1042	143	Stim8hr
883	18	MECP2	ENSG00000169057	1	-1.0	501	684	Stim8hr
884	18	NSMCE1	ENSG00000169189	2	1.0	1159	27	Stim8hr
885	18	CA5B	ENSG00000169239	1	-1.0	477	709	Stim8hr
886	18	PGM2	ENSG00000169299	1	-1.0	82	1104	Stim8hr
887	18	PTAFR	ENSG00000169403	1	1.0	984	202	Stim8hr
888	18	PTPN9	ENSG00000169410	1	-1.0	600	586	Stim8hr
889	18	MMGT1	ENSG00000169446	1	1.0	1066	119	Stim8hr
890	18	INO80E	ENSG00000169592	1	-1.0	46	1140	Stim8hr
891	18	C15orf40	ENSG00000169609	1	1.0	1029	156	Stim8hr
892	18	RAMAC	ENSG00000169612	1	1.0	629	557	Stim8hr
893	18	SPNS1	ENSG00000169682	2	-1.0	3	1183	Stim8hr
894	18	LRRC45	ENSG00000169683	1	-1.0	608	578	Stim8hr
895	18	CNBP	ENSG00000169714	1	1.0	1047	138	Stim8hr
896	18	TOR1AIP2	ENSG00000169905	1	-1.0	151	1035	Stim8hr
897	18	TMEM42	ENSG00000169964	1	1.0	892	294	Stim8hr
898	18	TRAPPC1	ENSG00000170043	1	-1.0	633	552	Stim8hr
899	18	HNRNPA3	ENSG00000170144	2	1.0	1185	1	Stim8hr
900	18	PDCD6IP	ENSG00000170248	1	-1.0	368	818	Stim8hr
901	18	STX8	ENSG00000170310	2	-1.0	152	1034	Stim8hr
902	18	HARS1	ENSG00000170445	1	-1.0	320	866	Stim8hr
903	18	RALGAPB	ENSG00000170471	1	-1.0	387	798	Stim8hr
904	18	NUDCD2	ENSG00000170584	1	1.0	1076	109	Stim8hr
905	18	TRMT61B	ENSG00000171103	1	1.0	867	319	Stim8hr
906	18	TADA3	ENSG00000171148	1	-1.0	353	832	Stim8hr
907	18	BBLN	ENSG00000171159	1	-1.0	313	873	Stim8hr
908	18	RBKS	ENSG00000171174	1	1.0	1032	154	Stim8hr
909	18	TMEM126B	ENSG00000171204	1	-1.0	435	751	Stim8hr
910	18	NPTX1	ENSG00000171246	1	-1.0	330	856	Stim8hr
911	18	ZNF440	ENSG00000171295	1	1.0	680	506	Stim8hr
912	18	ZDHHC16	ENSG00000171307	1	1.0	915	271	Stim8hr
913	18	CLCN5	ENSG00000171365	1	-1.0	201	985	Stim8hr
914	18	NAT1	ENSG00000171428	1	-1.0	270	915	Stim8hr
915	18	ASXL1	ENSG00000171456	1	1.0	1073	113	Stim8hr
916	18	ZNF562	ENSG00000171466	2	1.0	1143	42	Stim8hr
917	18	ZNF561	ENSG00000171469	1	1.0	1134	52	Stim8hr
918	18	BPTF	ENSG00000171634	1	-1.0	442	744	Stim8hr
919	18	ZIK1	ENSG00000171649	1	1.0	1056	129	Stim8hr
920	18	CTPS1	ENSG00000171793	1	1.0	754	431	Stim8hr
921	18	NINJ2	ENSG00000171840	1	1.0	763	422	Stim8hr
922	18	PTEN	ENSG00000171862	1	-1.0	204	982	Stim8hr
923	18	SHLD1	ENSG00000171984	1	1.0	951	235	Stim8hr
924	18	RAB33B	ENSG00000172007	1	-1.0	683	503	Stim8hr
925	18	MTBP	ENSG00000172167	1	-1.0	72	1113	Stim8hr
926	18	TEFM	ENSG00000172171	2	1.0	1140	46	Stim8hr
927	18	CEBPB	ENSG00000172216	1	1.0	724	462	Stim8hr
928	18	PAIP1	ENSG00000172239	1	-1.0	344	842	Stim8hr
929	18	BPGM	ENSG00000172331	1	-1.0	782	404	Stim8hr
930	18	IL16	ENSG00000172349	1	1.0	987	199	Stim8hr
931	18	GNB2	ENSG00000172354	1	-1.0	498	688	Stim8hr
932	18	FIBP	ENSG00000172500	1	-1.0	510	676	Stim8hr
933	18	DHCR7	ENSG00000172893	1	-1.0	481	705	Stim8hr
934	18	RNASEH2C	ENSG00000172922	1	1.0	925	261	Stim8hr
935	18	MYD88	ENSG00000172936	1	-1.0	514	672	Stim8hr
936	18	IQCB1	ENSG00000173226	2	1.0	1181	4	Stim8hr
937	18	SFT2D3	ENSG00000173349	1	1.0	1087	98	Stim8hr
938	18	EHBP1L1	ENSG00000173442	1	-1.0	462	724	Stim8hr
939	18	NABP1	ENSG00000173559	1	1.0	728	458	Stim8hr
940	18	AGFG1	ENSG00000173744	1	1.0	1094	92	Stim8hr
941	18	CD7	ENSG00000173762	1	1.0	835	351	Stim8hr
942	18	EIF1	ENSG00000173812	1	1.0	1096	90	Stim8hr
943	18	RBM4	ENSG00000173933	1	1.0	908	278	Stim8hr
944	18	CTU2	ENSG00000174177	1	1.0	1110	75	Stim8hr
945	18	PHLDA3	ENSG00000174307	1	-1.0	541	645	Stim8hr
946	18	DENND4A	ENSG00000174485	1	-1.0	325	860	Stim8hr
947	18	ZNF266	ENSG00000174652	1	1.0	912	274	Stim8hr
948	18	CEP135	ENSG00000174799	2	1.0	1167	19	Stim8hr
949	18	PTDSS2	ENSG00000174915	1	-1.0	314	872	Stim8hr
950	18	KCTD13	ENSG00000174943	1	-1.0	95	1091	Stim8hr
951	18	SMAD2	ENSG00000175387	1	-1.0	182	1004	Stim8hr
952	18	UCP2	ENSG00000175567	1	1.0	1145	41	Stim8hr
953	18	AURKAIP1	ENSG00000175756	1	1.0	657	528	Stim8hr
954	18	TTLL11	ENSG00000175764	1	-1.0	331	855	Stim8hr
955	18	SLC35E3	ENSG00000175782	1	-1.0	328	857	Stim8hr
956	18	MSRA	ENSG00000175806	1	-1.0	593	593	Stim8hr
957	18	SWI5	ENSG00000175854	1	-1.0	286	899	Stim8hr
958	18	MBLAC2	ENSG00000176055	1	1.0	720	466	Stim8hr
959	18	SLC35G1	ENSG00000176273	1	-1.0	437	749	Stim8hr
960	18	EID2B	ENSG00000176401	1	1.0	841	344	Stim8hr
961	18	SPRYD4	ENSG00000176422	1	1.0	1128	58	Stim8hr
962	18	LPCAT4	ENSG00000176454	1	-1.0	685	501	Stim8hr
963	18	WDR25	ENSG00000176473	1	1.0	684	502	Stim8hr
964	18	ACSF3	ENSG00000176715	1	-1.0	444	742	Stim8hr
965	18	RUFY1	ENSG00000176783	2	-1.0	5	1180	Stim8hr
966	18	ZDHHC13	ENSG00000177054	1	-1.0	215	971	Stim8hr
967	18	RHOG	ENSG00000177105	1	1.0	1033	153	Stim8hr
968	18	ANO6	ENSG00000177119	1	-1.0	310	876	Stim8hr
969	18	CHD9	ENSG00000177200	1	-1.0	117	1068	Stim8hr
970	18	RABEP2	ENSG00000177548	1	-1.0	535	651	Stim8hr
971	18	ATOX1	ENSG00000177556	1	-1.0	244	941	Stim8hr
972	18	TBL1XR1	ENSG00000177565	1	1.0	1093	93	Stim8hr
973	18	JUN	ENSG00000177606	1	1.0	818	367	Stim8hr
974	18	TMEM94	ENSG00000177728	1	-1.0	471	714	Stim8hr
975	18	AP3S1	ENSG00000177879	1	-1.0	419	767	Stim8hr
976	18	GRB2	ENSG00000177885	1	1.0	922	264	Stim8hr
977	18	DMAP1	ENSG00000178028	1	-1.0	588	598	Stim8hr
978	18	NDUFAF3	ENSG00000178057	2	1.0	1156	30	Stim8hr
979	18	BOLA1	ENSG00000178096	1	1.0	941	244	Stim8hr
980	18	WDR6	ENSG00000178252	1	1.0	709	477	Stim8hr
981	18	P4HTM	ENSG00000178467	1	-1.0	247	939	Stim8hr
982	18	SUZ12	ENSG00000178691	1	1.0	925	261	Stim8hr
983	18	SELENOW	ENSG00000178980	1	-1.0	115	1071	Stim8hr
984	18	DPM3	ENSG00000179085	1	1.0	1096	90	Stim8hr
985	18	TCAIM	ENSG00000179152	1	-1.0	499	686	Stim8hr
986	18	GVQW3	ENSG00000179240	1	1.0	1002	184	Stim8hr
987	18	R3HDM2	ENSG00000179912	1	-1.0	671	515	Stim8hr
988	18	TRNAU1AP	ENSG00000180098	1	-1.0	157	1029	Stim8hr
989	18	RCC1	ENSG00000180198	1	1.0	960	225	Stim8hr
990	18	HCLS1	ENSG00000180353	1	1.0	1114	71	Stim8hr
991	18	CCDC66	ENSG00000180376	2	-1.0	22	1164	Stim8hr
992	18	ZNF571	ENSG00000180479	1	1.0	650	536	Stim8hr
993	18	YOD1	ENSG00000180667	1	1.0	745	440	Stim8hr
994	18	ZFP3	ENSG00000180787	1	1.0	1131	55	Stim8hr
995	18	ZFP82	ENSG00000181007	1	1.0	777	408	Stim8hr
996	18	METTL23	ENSG00000181038	2	1.0	1105	81	Stim8hr
997	18	ZNF875	ENSG00000181666	1	1.0	625	560	Stim8hr
998	18	RNF41	ENSG00000181852	1	-1.0	360	825	Stim8hr
999	18	ZNF329	ENSG00000181894	1	1.0	1136	50	Stim8hr
1000	18	ZNF101	ENSG00000181896	1	1.0	1038	148	Stim8hr
1001	18	ADO	ENSG00000181915	1	1.0	1044	142	Stim8hr
1002	18	GET1	ENSG00000182093	1	-1.0	433	753	Stim8hr
1003	18	FBXL6	ENSG00000182325	1	-1.0	397	789	Stim8hr
1004	18	YBEY	ENSG00000182362	2	1.0	1064	121	Stim8hr
1005	18	PGBD4	ENSG00000182405	1	1.0	934	252	Stim8hr
1006	18	ADI1	ENSG00000182551	1	-1.0	198	987	Stim8hr
1007	18	TTC3	ENSG00000182670	2	-1.0	54	1132	Stim8hr
1008	18	IGIP	ENSG00000182700	1	-1.0	603	583	Stim8hr
1009	18	DDX28	ENSG00000182810	1	1.0	799	387	Stim8hr
1010	18	ACBD3	ENSG00000182827	1	1.0	830	356	Stim8hr
1011	18	HAPSTR1	ENSG00000182831	1	1.0	1047	138	Stim8hr
1012	18	RBM10	ENSG00000182872	1	-1.0	184	1002	Stim8hr
1013	18	EWSR1	ENSG00000182944	2	1.0	1178	7	Stim8hr
1014	18	ZNF320	ENSG00000182986	1	1.0	705	481	Stim8hr
1015	18	AP2A2	ENSG00000183020	1	-1.0	65	1121	Stim8hr
1016	18	SMDT1	ENSG00000183172	1	1.0	1090	96	Stim8hr
1017	18	DAZAP2	ENSG00000183283	1	1.0	882	304	Stim8hr
1018	18	SELENOF	ENSG00000183291	1	1.0	735	450	Stim8hr
1019	18	JRKL	ENSG00000183340	1	1.0	925	261	Stim8hr
1020	18	SETD3	ENSG00000183576	1	-1.0	424	762	Stim8hr
1021	18	ZNRF3	ENSG00000183579	1	1.0	726	459	Stim8hr
1022	18	SFXN4	ENSG00000183605	1	1.0	1055	131	Stim8hr
1023	18	NPW	ENSG00000183971	1	-1.0	486	700	Stim8hr
1024	18	NIPSNAP1	ENSG00000184117	1	1.0	836	349	Stim8hr
1025	18	OAF	ENSG00000184232	1	-1.0	449	736	Stim8hr
1026	18	HDDC3	ENSG00000184508	1	-1.0	370	816	Stim8hr
1027	18	BEX5	ENSG00000184515	1	1.0	745	440	Stim8hr
1028	18	AMER1	ENSG00000184675	1	-1.0	357	828	Stim8hr
1029	18	EIF4ENIF1	ENSG00000184708	1	1.0	768	418	Stim8hr
1030	18	DYNLT2	ENSG00000184786	1	1.0	1015	171	Stim8hr
1031	18	ZBTB7C	ENSG00000184828	1	-1.0	177	1009	Stim8hr
1032	18	C6orf120	ENSG00000185127	1	1.0	897	288	Stim8hr
1033	18	PRMT3	ENSG00000185238	1	-1.0	398	788	Stim8hr
1034	18	TMEM179B	ENSG00000185475	2	1.0	970	215	Stim8hr
1035	18	MUC1	ENSG00000185499	1	-1.0	286	899	Stim8hr
1036	18	SP1	ENSG00000185591	1	1.0	1017	168	Stim8hr
1037	18	LMLN	ENSG00000185621	1	1.0	761	425	Stim8hr
1038	18	ZFP36L1	ENSG00000185650	1	1.0	763	422	Stim8hr
1039	18	UBE2L3	ENSG00000185651	1	-1.0	379	806	Stim8hr
1040	18	BRWD1	ENSG00000185658	1	1.0	864	322	Stim8hr
1041	18	MOSMO	ENSG00000185716	1	1.0	885	301	Stim8hr
1042	18	THNSL1	ENSG00000185875	1	1.0	1080	105	Stim8hr
1043	18	ZNF267	ENSG00000185947	1	1.0	1015	171	Stim8hr
1044	18	ZNF529	ENSG00000186020	1	1.0	1138	47	Stim8hr
1045	18	WWOX	ENSG00000186153	1	-1.0	91	1094	Stim8hr
1046	18	ANKRD37	ENSG00000186352	1	1.0	1008	178	Stim8hr
1047	18	ZNF501	ENSG00000186446	1	1.0	893	293	Stim8hr
1048	18	KATNA1	ENSG00000186625	1	1.0	779	407	Stim8hr
1049	18	HYAL3	ENSG00000186792	1	-1.0	484	702	Stim8hr
1050	18	CMC1	ENSG00000187118	1	-1.0	264	922	Stim8hr
1051	18	CHP1	ENSG00000187446	1	-1.0	179	1007	Stim8hr
1052	18	HSPA14	ENSG00000187522	2	-1.0	162	1024	Stim8hr
1053	18	EIF4EBP1	ENSG00000187840	1	-1.0	197	989	Stim8hr
1054	18	ZNF626	ENSG00000188171	1	1.0	881	305	Stim8hr
1055	18	ZC3H6	ENSG00000188177	1	1.0	949	237	Stim8hr
1056	18	ZNF793	ENSG00000188227	1	1.0	812	374	Stim8hr
1057	18	ZNF383	ENSG00000188283	1	1.0	718	468	Stim8hr
1058	18	PLSCR1	ENSG00000188313	1	1.0	1034	152	Stim8hr
1059	18	FOCAD	ENSG00000188352	1	-1.0	226	960	Stim8hr
1060	18	ZP3	ENSG00000188372	1	-1.0	524	662	Stim8hr
1061	18	SRSF10	ENSG00000188529	1	1.0	1009	176	Stim8hr
1062	18	ZNF548	ENSG00000188785	1	1.0	947	239	Stim8hr
1063	18	CALHM6	ENSG00000188820	1	1.0	1082	104	Stim8hr
1064	18	ZNF563	ENSG00000188868	1	1.0	1062	123	Stim8hr
1065	18	ASTL	ENSG00000188886	1	1.0	929	256	Stim8hr
1066	18	MSL1	ENSG00000188895	1	-1.0	659	527	Stim8hr
1067	18	ZNF567	ENSG00000189042	1	1.0	891	295	Stim8hr
1068	18	LITAF	ENSG00000189067	1	1.0	914	272	Stim8hr
1069	18	SF3B3	ENSG00000189091	2	1.0	1162	24	Stim8hr
1070	18	ZNF573	ENSG00000189144	1	1.0	735	450	Stim8hr
1071	18	ZNF600	ENSG00000189190	1	1.0	1091	95	Stim8hr
1072	18	PNRC2	ENSG00000189266	2	1.0	1116	70	Stim8hr
1073	18	NEMP2	ENSG00000189362	1	1.0	1029	156	Stim8hr
1074	18	PLEKHG4	ENSG00000196155	1	-1.0	553	633	Stim8hr
1075	18	TUBB	ENSG00000196230	1	-1.0	250	935	Stim8hr
1076	18	ZNF493	ENSG00000196268	1	1.0	721	465	Stim8hr
1077	18	IARS1	ENSG00000196305	1	-1.0	74	1111	Stim8hr
1078	18	POM121	ENSG00000196313	1	-1.0	377	808	Stim8hr
1079	18	ZKSCAN7	ENSG00000196345	1	1.0	1071	114	Stim8hr
1080	18	ZNF140	ENSG00000196387	1	1.0	754	431	Stim8hr
1081	18	SIAH1	ENSG00000196470	1	1.0	760	426	Stim8hr
1082	18	ANAPC7	ENSG00000196510	1	1.0	861	324	Stim8hr
1083	18	RABL6	ENSG00000196642	1	-1.0	134	1052	Stim8hr
1084	18	ZNF136	ENSG00000196646	1	1.0	894	291	Stim8hr
1085	18	ZKSCAN5	ENSG00000196652	1	1.0	874	311	Stim8hr
1086	18	ZNF700	ENSG00000196757	1	1.0	1005	181	Stim8hr
1087	18	ZFP28	ENSG00000196867	1	1.0	725	461	Stim8hr
1088	18	KPNA5	ENSG00000196911	1	1.0	813	373	Stim8hr
1089	18	HCAR1	ENSG00000196917	1	1.0	762	424	Stim8hr
1090	18	ZNF585A	ENSG00000196967	1	1.0	1045	140	Stim8hr
1091	18	ANXA4	ENSG00000196975	1	-1.0	59	1127	Stim8hr
1092	18	ZNF441	ENSG00000197044	1	1.0	1102	84	Stim8hr
1093	18	ENTPD4	ENSG00000197217	1	1.0	865	321	Stim8hr
1094	18	TBC1D9B	ENSG00000197226	2	-1.0	41	1145	Stim8hr
1095	18	SHPK	ENSG00000197417	1	-1.0	385	800	Stim8hr
1096	18	MIB2	ENSG00000197530	1	-1.0	267	919	Stim8hr
1097	18	HHLA3	ENSG00000197568	1	1.0	717	469	Stim8hr
1098	18	ENTPD6	ENSG00000197586	1	-1.0	80	1106	Stim8hr
1099	18	ZNF460	ENSG00000197714	1	1.0	702	484	Stim8hr
1100	18	ATAD3A	ENSG00000197785	1	-1.0	164	1022	Stim8hr
1101	18	ZNF44	ENSG00000197857	1	1.0	1086	100	Stim8hr
1102	18	ZNF677	ENSG00000197928	1	1.0	1132	54	Stim8hr
1103	18	ZNF121	ENSG00000197961	1	1.0	1137	49	Stim8hr
1104	18	MAK16	ENSG00000198042	1	1.0	990	196	Stim8hr
1105	18	HIBCH	ENSG00000198130	1	-1.0	233	953	Stim8hr
1106	18	ZNF251	ENSG00000198169	1	1.0	1027	158	Stim8hr
1107	18	DDRGK1	ENSG00000198171	1	1.0	883	302	Stim8hr
1108	18	ZNF607	ENSG00000198182	1	1.0	988	198	Stim8hr
1109	18	ZNF813	ENSG00000198346	1	1.0	950	236	Stim8hr
1110	18	OGA	ENSG00000198408	1	1.0	800	386	Stim8hr
1111	18	ZNF808	ENSG00000198482	1	1.0	716	470	Stim8hr
1112	18	ZNF43	ENSG00000198521	1	1.0	919	267	Stim8hr
1113	18	MTOR	ENSG00000198793	1	-1.0	336	849	Stim8hr
1114	18	PNP	ENSG00000198805	1	-1.0	505	681	Stim8hr
1115	18	ZNF358	ENSG00000198816	1	-1.0	282	903	Stim8hr
1116	18	UBE2J1	ENSG00000198833	1	1.0	970	215	Stim8hr
1117	18	DENND4B	ENSG00000198837	1	1.0	654	532	Stim8hr
1118	18	LTN1	ENSG00000198862	1	-1.0	332	854	Stim8hr
1119	18	DCAF12	ENSG00000198876	1	-1.0	403	782	Stim8hr
1120	18	L3MBTL3	ENSG00000198945	1	-1.0	136	1050	Stim8hr
1121	18	COX20	ENSG00000203667	2	1.0	1172	14	Stim8hr
1122	18	FAM229B	ENSG00000203778	1	1.0	816	369	Stim8hr
1123	18	TMEM273	ENSG00000204161	1	-1.0	568	618	Stim8hr
1124	18	PFDN6	ENSG00000204220	2	1.0	1171	15	Stim8hr
1125	18	OXLD1	ENSG00000204237	1	1.0	964	221	Stim8hr
1126	18	PSMB8	ENSG00000204264	1	1.0	878	308	Stim8hr
1127	18	PBX2	ENSG00000204304	1	-1.0	400	785	Stim8hr
1128	18	AGER	ENSG00000204305	1	-1.0	221	965	Stim8hr
1129	18	EHMT2	ENSG00000204371	1	-1.0	353	832	Stim8hr
1130	18	LSM2	ENSG00000204392	1	-1.0	543	642	Stim8hr
1131	18	PPP1R10	ENSG00000204569	1	1.0	807	379	Stim8hr
1132	18	PRR3	ENSG00000204576	1	1.0	894	291	Stim8hr
1133	18	SLFN12L	ENSG00000205045	1	-1.0	537	649	Stim8hr
1134	18	SLC35B4	ENSG00000205060	1	-1.0	288	898	Stim8hr
1135	18	E2F4	ENSG00000205250	1	1.0	986	200	Stim8hr
1136	18	HMGN1	ENSG00000205581	2	-1.0	44	1142	Stim8hr
1137	18	ZNF316	ENSG00000205903	1	1.0	804	382	Stim8hr
1138	18	SELENOH	ENSG00000211450	1	1.0	941	244	Stim8hr
1139	18	TSN	ENSG00000211460	1	1.0	866	320	Stim8hr
1140	18	TRIM59	ENSG00000213186	1	1.0	939	246	Stim8hr
1141	18	RBMXL1	ENSG00000213516	1	1.0	852	333	Stim8hr
1142	18	TMX2	ENSG00000213593	1	1.0	823	363	Stim8hr
1143	18	ZNF888	ENSG00000213793	1	1.0	713	473	Stim8hr
1144	18	ZNF90	ENSG00000213988	1	1.0	731	455	Stim8hr
1145	18	FIS1	ENSG00000214253	1	1.0	968	217	Stim8hr
1146	18	ZSWIM7	ENSG00000214941	1	-1.0	536	650	Stim8hr
1147	18	VAMP2	ENSG00000220205	2	1.0	1170	16	Stim8hr
1148	18	ZNF880	ENSG00000221923	1	1.0	1040	146	Stim8hr
1149	18	VPS52	ENSG00000223501	1	1.0	765	421	Stim8hr
1150	18	NDUFAF8	ENSG00000224877	2	1.0	1154	32	Stim8hr
1151	18	PIGBOS1	ENSG00000225973	1	1.0	925	261	Stim8hr
1152	18	FNDC10	ENSG00000228594	1	-1.0	363	823	Stim8hr
1153	18	PATL2	ENSG00000229474	1	1.0	706	480	Stim8hr
1154	18	YY2	ENSG00000230797	1	1.0	1106	80	Stim8hr
1155	18	SMIM26	ENSG00000232388	1	-1.0	277	908	Stim8hr
1156	18	PSMB9	ENSG00000240065	1	1.0	921	265	Stim8hr
1157	18	PISD	ENSG00000241878	1	1.0	757	429	Stim8hr
1158	18	PI4KA	ENSG00000241973	1	-1.0	619	567	Stim8hr
1159	18	EIF4EBP3	ENSG00000243056	1	1.0	797	388	Stim8hr
1160	18	PRAF2	ENSG00000243279	1	-1.0	253	932	Stim8hr
1161	18	EFNA4	ENSG00000243364	1	-1.0	547	639	Stim8hr
1162	18	ZNF512	ENSG00000243943	2	1.0	1121	65	Stim8hr
1163	18	ZNF585B	ENSG00000245680	1	1.0	707	479	Stim8hr
1164	18	INSL3	ENSG00000248099	2	-1.0	52	1134	Stim8hr
1165	18	CDK11B	ENSG00000248333	1	1.0	1101	85	Stim8hr
1166	18	YJEFN3	ENSG00000250067	1	1.0	1127	59	Stim8hr
1167	18	ZNF260	ENSG00000254004	1	1.0	711	475	Stim8hr
1168	18	EEF1G	ENSG00000254772	1	-1.0	488	698	Stim8hr
1169	18	EID3	ENSG00000255150	1	1.0	681	504	Stim8hr
1170	18	ZNF486	ENSG00000256229	1	1.0	758	427	Stim8hr
1171	18	ZNF253	ENSG00000256771	1	1.0	821	365	Stim8hr
1172	18	CNPY2	ENSG00000257727	2	-1.0	19	1167	Stim8hr
1173	18	CUX1	ENSG00000257923	1	-1.0	521	665	Stim8hr
1174	18	GTF2I	ENSG00000263001	2	-1.0	5	1180	Stim8hr
1175	18	SEC22B	ENSG00000265808	1	1.0	938	248	Stim8hr
1176	18	AARSD1	ENSG00000266967	1	1.0	1125	61	Stim8hr
1177	18	ZNF850	ENSG00000267041	1	1.0	732	453	Stim8hr
1178	18	ZNF587B	ENSG00000269343	1	1.0	1076	109	Stim8hr
1179	18	ZNF595	ENSG00000272602	1	1.0	797	388	Stim8hr
1180	18	DCP1A	ENSG00000272886	1	-1.0	104	1081	Stim8hr
1181	18	CYFIP1	ENSG00000273749	1	-1.0	156	1030	Stim8hr
1182	18	TAF9	ENSG00000273841	1	1.0	1108	78	Stim8hr
1183	18	PIGW	ENSG00000277161	1	1.0	1149	37	Stim8hr
1184	18	PRRC2B	ENSG00000288701	1	-1.0	191	994	Stim8hr
0	18	CYP51A1	ENSG00000001630	1	-1.0	393	1119	Stim48hr
1	18	RAD52	ENSG00000002016	1	1.0	1135	378	Stim48hr
2	18	SNX11	ENSG00000002919	1	1.0	1341	171	Stim48hr
3	18	KDM1A	ENSG00000004487	1	-1.0	503	1010	Stim48hr
4	18	SLC25A13	ENSG00000004864	1	-1.0	349	1164	Stim48hr
5	18	CDC27	ENSG00000004897	1	-1.0	250	1263	Stim48hr
6	18	REXO5	ENSG00000005189	1	1.0	1432	81	Stim48hr
7	18	KMT2E	ENSG00000005483	1	1.0	1243	269	Stim48hr
8	18	IBTK	ENSG00000005700	1	-1.0	288	1224	Stim48hr
9	18	AP2B1	ENSG00000006125	1	-1.0	537	975	Stim48hr
10	18	GGCT	ENSG00000006625	1	-1.0	477	1035	Stim48hr
11	18	VPS41	ENSG00000006715	2	-1.0	14	1499	Stim48hr
12	18	PNPLA4	ENSG00000006757	1	-1.0	640	873	Stim48hr
13	18	CEACAM21	ENSG00000007129	1	-1.0	636	877	Stim48hr
14	18	TRAPPC6A	ENSG00000007255	1	-1.0	499	1013	Stim48hr
15	18	ST7L	ENSG00000007341	1	1.0	1313	199	Stim48hr
16	18	LUC7L	ENSG00000007392	1	-1.0	400	1113	Stim48hr
17	18	TSR3	ENSG00000007520	1	1.0	878	634	Stim48hr
18	18	NADK	ENSG00000008130	1	1.0	901	612	Stim48hr
19	18	HEATR5B	ENSG00000008869	2	-1.0	123	1390	Stim48hr
20	18	SEC62	ENSG00000008952	1	-1.0	508	1005	Stim48hr
21	18	CSDE1	ENSG00000009307	1	-1.0	717	796	Stim48hr
22	18	UQCRC1	ENSG00000010256	1	-1.0	617	895	Stim48hr
23	18	SCMH1	ENSG00000010803	1	-1.0	360	1152	Stim48hr
24	18	NUB1	ENSG00000013374	1	-1.0	326	1187	Stim48hr
25	18	CLK1	ENSG00000013441	1	1.0	1177	336	Stim48hr
26	18	ANGEL1	ENSG00000013523	1	-1.0	572	941	Stim48hr
27	18	HEBP1	ENSG00000013583	1	1.0	1080	432	Stim48hr
28	18	TACC3	ENSG00000013810	1	1.0	1323	190	Stim48hr
29	18	UFL1	ENSG00000014123	1	-1.0	487	1026	Stim48hr
30	18	CHDH	ENSG00000016391	2	-1.0	26	1487	Stim48hr
31	18	AGPS	ENSG00000018510	1	-1.0	547	966	Stim48hr
32	18	TTC27	ENSG00000018699	2	-1.0	58	1455	Stim48hr
33	18	ZRANB1	ENSG00000019995	1	1.0	829	684	Stim48hr
34	18	MRE11	ENSG00000020922	1	-1.0	204	1309	Stim48hr
35	18	RNF10	ENSG00000022840	1	-1.0	238	1275	Stim48hr
36	18	ZDHHC6	ENSG00000023041	1	1.0	1105	408	Stim48hr
37	18	UBR2	ENSG00000024048	1	-1.0	796	717	Stim48hr
38	18	CCDC28A	ENSG00000024862	1	-1.0	805	707	Stim48hr
39	18	TYMP	ENSG00000025708	1	1.0	1037	476	Stim48hr
40	18	NCAPH2	ENSG00000025770	1	1.0	927	586	Stim48hr
41	18	TOMM34	ENSG00000025772	1	1.0	1263	250	Stim48hr
42	18	SEC63	ENSG00000025796	1	-1.0	578	935	Stim48hr
43	18	FAS	ENSG00000026103	1	1.0	1292	221	Stim48hr
44	18	SH2D2A	ENSG00000027869	1	1.0	1092	420	Stim48hr
45	18	BRD9	ENSG00000028310	1	-1.0	574	939	Stim48hr
46	18	SLC39A9	ENSG00000029364	1	-1.0	283	1229	Stim48hr
47	18	FAM13B	ENSG00000031003	1	1.0	1160	353	Stim48hr
48	18	IFT88	ENSG00000032742	1	1.0	940	572	Stim48hr
49	18	PEX3	ENSG00000034693	1	1.0	1371	142	Stim48hr
50	18	SH3YL1	ENSG00000035115	1	-1.0	121	1392	Stim48hr
51	18	MRI1	ENSG00000037757	1	-1.0	431	1082	Stim48hr
52	18	PI4K2B	ENSG00000038210	1	1.0	1217	296	Stim48hr
53	18	BOD1L1	ENSG00000038219	1	-1.0	270	1242	Stim48hr
54	18	CLEC16A	ENSG00000038532	1	1.0	963	550	Stim48hr
55	18	PHF23	ENSG00000040633	1	-1.0	757	756	Stim48hr
56	18	TDP1	ENSG00000042088	1	-1.0	397	1115	Stim48hr
57	18	MED17	ENSG00000042429	1	-1.0	781	732	Stim48hr
58	18	WDR37	ENSG00000047056	1	1.0	1046	467	Stim48hr
59	18	ARAP2	ENSG00000047365	1	1.0	972	541	Stim48hr
60	18	C12orf4	ENSG00000047621	1	1.0	1345	168	Stim48hr
61	18	GOPC	ENSG00000047932	1	-1.0	303	1210	Stim48hr
62	18	FAM120A	ENSG00000048828	1	-1.0	120	1393	Stim48hr
63	18	CLPTM1L	ENSG00000049656	1	-1.0	444	1069	Stim48hr
64	18	NFE2L3	ENSG00000050344	1	1.0	884	629	Stim48hr
65	18	LIMA1	ENSG00000050405	2	-1.0	113	1400	Stim48hr
66	18	MAPK9	ENSG00000050748	2	-1.0	44	1469	Stim48hr
67	18	RAD51	ENSG00000051180	2	1.0	1455	58	Stim48hr
68	18	PIK3CB	ENSG00000051382	1	-1.0	749	764	Stim48hr
69	18	SIKE1	ENSG00000052723	1	1.0	1405	107	Stim48hr
70	18	AKR7A2	ENSG00000053371	1	-1.0	411	1101	Stim48hr
71	18	ANAPC4	ENSG00000053900	1	-1.0	589	923	Stim48hr
72	18	ARID4B	ENSG00000054267	1	1.0	1267	246	Stim48hr
73	18	OPN3	ENSG00000054277	2	-1.0	57	1456	Stim48hr
74	18	GINM1	ENSG00000055211	2	1.0	1339	173	Stim48hr
75	18	EIF2AK2	ENSG00000055332	1	-1.0	287	1226	Stim48hr
76	18	IL17RB	ENSG00000056736	2	-1.0	45	1468	Stim48hr
77	18	MTA3	ENSG00000057935	1	-1.0	206	1307	Stim48hr
78	18	SEC61A1	ENSG00000058262	1	-1.0	319	1194	Stim48hr
79	18	TARBP1	ENSG00000059588	1	-1.0	224	1289	Stim48hr
80	18	MXD1	ENSG00000059728	1	1.0	1288	225	Stim48hr
81	18	YBX3	ENSG00000060138	1	-1.0	324	1188	Stim48hr
82	18	WNK1	ENSG00000060237	1	1.0	977	535	Stim48hr
83	18	MPC1	ENSG00000060762	2	-1.0	19	1494	Stim48hr
84	18	APPBP2	ENSG00000062725	1	-1.0	187	1325	Stim48hr
85	18	EIF4B	ENSG00000063046	2	-1.0	78	1435	Stim48hr
86	18	CA11	ENSG00000063180	2	-1.0	227	1286	Stim48hr
87	18	AHRR	ENSG00000063438	1	-1.0	627	886	Stim48hr
88	18	CASP8	ENSG00000064012	2	1.0	1400	113	Stim48hr
89	18	TM7SF3	ENSG00000064115	1	1.0	993	520	Stim48hr
90	18	TAF2	ENSG00000064313	1	-1.0	537	975	Stim48hr
91	18	RFXANK	ENSG00000064490	2	-1.0	17	1496	Stim48hr
92	18	CTSA	ENSG00000064601	1	1.0	835	678	Stim48hr
93	18	DDX20	ENSG00000064703	1	-1.0	648	865	Stim48hr
94	18	BTBD1	ENSG00000064726	1	1.0	1448	65	Stim48hr
95	18	SBNO2	ENSG00000064932	1	1.0	1343	170	Stim48hr
96	18	TAF11	ENSG00000064995	1	1.0	1301	211	Stim48hr
97	18	GNAI3	ENSG00000065135	1	1.0	895	617	Stim48hr
98	18	TRAM2	ENSG00000065308	1	-1.0	202	1311	Stim48hr
99	18	DGKA	ENSG00000065357	1	1.0	1324	189	Stim48hr
100	18	KARS1	ENSG00000065427	1	-1.0	347	1165	Stim48hr
101	18	PDIA5	ENSG00000065485	2	-1.0	94	1419	Stim48hr
102	18	NDUFB4	ENSG00000065518	1	-1.0	369	1143	Stim48hr
103	18	SPEN	ENSG00000065526	1	1.0	1294	219	Stim48hr
104	18	MAP2K4	ENSG00000065559	1	-1.0	293	1219	Stim48hr
105	18	CYB5R4	ENSG00000065615	1	1.0	1206	306	Stim48hr
106	18	TBC1D1	ENSG00000065882	1	-1.0	678	834	Stim48hr
107	18	SLC9A7	ENSG00000065923	1	-1.0	688	824	Stim48hr
108	18	PHKA1	ENSG00000067177	1	-1.0	501	1011	Stim48hr
109	18	PKM	ENSG00000067225	1	1.0	895	617	Stim48hr
110	18	IARS2	ENSG00000067704	2	-1.0	126	1387	Stim48hr
111	18	HYAL2	ENSG00000068001	1	-1.0	581	932	Stim48hr
112	18	IFI35	ENSG00000068079	1	1.0	1193	320	Stim48hr
113	18	ATP11A	ENSG00000068650	1	1.0	837	676	Stim48hr
114	18	SRBD1	ENSG00000068784	1	-1.0	539	973	Stim48hr
115	18	ERLEC1	ENSG00000068912	1	-1.0	163	1350	Stim48hr
116	18	MAST4	ENSG00000069020	2	1.0	1381	132	Stim48hr
117	18	FUNDC1	ENSG00000069509	1	-1.0	241	1272	Stim48hr
118	18	ELP1	ENSG00000070061	1	-1.0	223	1290	Stim48hr
119	18	PTPN3	ENSG00000070159	1	-1.0	681	832	Stim48hr
120	18	BUD23	ENSG00000071462	1	1.0	1170	342	Stim48hr
121	18	TCF3	ENSG00000071564	1	-1.0	583	930	Stim48hr
122	18	MBD3	ENSG00000071655	1	-1.0	406	1106	Stim48hr
123	18	HLTF	ENSG00000071794	1	1.0	1035	478	Stim48hr
124	18	ACTN1	ENSG00000072110	1	-1.0	179	1333	Stim48hr
125	18	SREBF1	ENSG00000072310	1	1.0	1335	178	Stim48hr
126	18	AP1M1	ENSG00000072958	2	1.0	1414	99	Stim48hr
127	18	ALPK1	ENSG00000073331	1	1.0	921	591	Stim48hr
128	18	SMARCE1	ENSG00000073584	1	-1.0	448	1064	Stim48hr
129	18	TSG101	ENSG00000074319	1	-1.0	439	1074	Stim48hr
130	18	IPCEF1	ENSG00000074706	1	1.0	855	658	Stim48hr
131	18	SRI	ENSG00000075142	2	-1.0	65	1447	Stim48hr
132	18	ZNF638	ENSG00000075292	1	-1.0	342	1171	Stim48hr
133	18	SLC25A40	ENSG00000075303	1	-1.0	212	1301	Stim48hr
134	18	MARK3	ENSG00000075413	1	1.0	984	528	Stim48hr
135	18	SLC25A3	ENSG00000075415	2	-1.0	60	1453	Stim48hr
136	18	RAB7A	ENSG00000075785	1	1.0	974	539	Stim48hr
137	18	RBM7	ENSG00000076053	2	-1.0	51	1462	Stim48hr
138	18	PAG1	ENSG00000076641	1	1.0	1162	350	Stim48hr
139	18	ARHGEF1	ENSG00000076928	1	1.0	1364	149	Stim48hr
140	18	NFKB2	ENSG00000077150	1	1.0	1137	376	Stim48hr
141	18	UBE2T	ENSG00000077152	1	1.0	1140	372	Stim48hr
142	18	IL4R	ENSG00000077238	1	1.0	1048	464	Stim48hr
143	18	SNRPA	ENSG00000077312	1	-1.0	631	881	Stim48hr
144	18	DYNC1I2	ENSG00000077380	1	-1.0	604	909	Stim48hr
145	18	LRCH4	ENSG00000077454	1	1.0	1017	496	Stim48hr
146	18	SIRT6	ENSG00000077463	2	1.0	1288	225	Stim48hr
147	18	PPP2R5C	ENSG00000078304	1	-1.0	134	1378	Stim48hr
148	18	ZCWPW1	ENSG00000078487	1	1.0	1510	3	Stim48hr
149	18	NRDC	ENSG00000078618	1	-1.0	210	1303	Stim48hr
150	18	SENP1	ENSG00000079387	1	-1.0	305	1207	Stim48hr
151	18	CIC	ENSG00000079432	1	1.0	1155	357	Stim48hr
152	18	KIF22	ENSG00000079616	1	1.0	1071	442	Stim48hr
153	18	PGM1	ENSG00000079739	1	-1.0	288	1224	Stim48hr
154	18	DNM2	ENSG00000079805	1	1.0	997	516	Stim48hr
155	18	SESN1	ENSG00000080546	1	1.0	1208	305	Stim48hr
156	18	DLGAP4	ENSG00000080845	1	-1.0	388	1124	Stim48hr
157	18	TCF7	ENSG00000081059	1	1.0	1148	365	Stim48hr
158	18	AACS	ENSG00000081760	1	-1.0	410	1103	Stim48hr
159	18	DELE1	ENSG00000081791	1	-1.0	670	842	Stim48hr
160	18	PHLPP1	ENSG00000081913	1	-1.0	265	1248	Stim48hr
161	18	IL12RB2	ENSG00000081985	1	1.0	871	642	Stim48hr
162	18	ME2	ENSG00000082212	2	-1.0	68	1444	Stim48hr
163	18	GSK3B	ENSG00000082701	1	1.0	852	660	Stim48hr
164	18	SLC27A5	ENSG00000083807	1	-1.0	587	926	Stim48hr
165	18	PPIE	ENSG00000084072	1	1.0	1094	418	Stim48hr
166	18	BCORL1	ENSG00000085185	1	-1.0	783	730	Stim48hr
167	18	ATRX	ENSG00000085224	1	-1.0	775	738	Stim48hr
168	18	WDFY1	ENSG00000085449	1	1.0	1101	411	Stim48hr
169	18	AKR1B1	ENSG00000085662	2	-1.0	177	1336	Stim48hr
170	18	DDHD2	ENSG00000085788	2	1.0	1482	31	Stim48hr
171	18	EPS15	ENSG00000085832	1	-1.0	700	812	Stim48hr
172	18	POMGNT1	ENSG00000085998	1	-1.0	474	1038	Stim48hr
173	18	DNAJA1	ENSG00000086061	1	1.0	1393	120	Stim48hr
174	18	DIMT1	ENSG00000086189	2	-1.0	145	1368	Stim48hr
175	18	EIF2AK1	ENSG00000086232	1	-1.0	139	1373	Stim48hr
176	18	RBM22	ENSG00000086589	2	-1.0	195	1318	Stim48hr
177	18	TXLNG	ENSG00000086712	1	-1.0	443	1070	Stim48hr
178	18	TRIP6	ENSG00000087077	1	-1.0	526	986	Stim48hr
179	18	BAX	ENSG00000087088	1	-1.0	803	710	Stim48hr
180	18	PGS1	ENSG00000087157	1	1.0	867	645	Stim48hr
181	18	PSMC5	ENSG00000087191	1	1.0	865	648	Stim48hr
182	18	UIMC1	ENSG00000087206	1	1.0	1387	126	Stim48hr
183	18	ADD1	ENSG00000087274	1	1.0	998	515	Stim48hr
184	18	RTRAF	ENSG00000087302	1	-1.0	470	1043	Stim48hr
185	18	AAMDC	ENSG00000087884	1	1.0	1062	450	Stim48hr
186	18	RFX2	ENSG00000087903	1	1.0	858	655	Stim48hr
187	18	KIZ	ENSG00000088970	1	-1.0	496	1017	Stim48hr
188	18	SNX5	ENSG00000089006	1	-1.0	117	1396	Stim48hr
189	18	ANAPC5	ENSG00000089053	1	-1.0	566	946	Stim48hr
190	18	PXN	ENSG00000089159	1	1.0	1354	159	Stim48hr
191	18	FUS	ENSG00000089280	2	-1.0	19	1494	Stim48hr
192	18	IGBP1	ENSG00000089289	1	-1.0	728	785	Stim48hr
193	18	ZBTB25	ENSG00000089775	2	1.0	1451	62	Stim48hr
194	18	NUDC	ENSG00000090273	1	1.0	819	694	Stim48hr
195	18	NAT14	ENSG00000090971	1	-1.0	745	768	Stim48hr
196	18	OSBPL8	ENSG00000091039	1	1.0	880	632	Stim48hr
197	18	SCFD1	ENSG00000092108	2	-1.0	366	1147	Stim48hr
198	18	HNRNPC	ENSG00000092199	1	-1.0	427	1086	Stim48hr
199	18	TINF2	ENSG00000092330	1	1.0	1297	215	Stim48hr
200	18	CDC45	ENSG00000093009	1	-1.0	780	733	Stim48hr
201	18	XYLB	ENSG00000093217	1	-1.0	663	850	Stim48hr
202	18	UPRT	ENSG00000094841	1	-1.0	799	714	Stim48hr
203	18	CBX5	ENSG00000094916	2	-1.0	1	1512	Stim48hr
204	18	CRAT	ENSG00000095321	1	-1.0	792	720	Stim48hr
205	18	NANS	ENSG00000095380	1	-1.0	189	1324	Stim48hr
206	18	BTAF1	ENSG00000095564	2	1.0	1506	6	Stim48hr
207	18	HNRNPH3	ENSG00000096746	2	1.0	1505	8	Stim48hr
208	18	ACOT7	ENSG00000097021	1	1.0	932	580	Stim48hr
209	18	CDC7	ENSG00000097046	1	-1.0	601	912	Stim48hr
210	18	SCD	ENSG00000099194	1	1.0	899	614	Stim48hr
211	18	NRP1	ENSG00000099250	1	-1.0	800	713	Stim48hr
212	18	FBXL19	ENSG00000099364	1	-1.0	418	1094	Stim48hr
213	18	BCL7C	ENSG00000099385	2	1.0	1443	70	Stim48hr
214	18	CIRBP	ENSG00000099622	1	1.0	1372	140	Stim48hr
215	18	HNRNPM	ENSG00000099783	1	1.0	1328	185	Stim48hr
216	18	IZUMO4	ENSG00000099840	2	1.0	1386	127	Stim48hr
217	18	TRMT2A	ENSG00000099899	1	1.0	887	625	Stim48hr
218	18	SMARCB1	ENSG00000099956	1	-1.0	170	1343	Stim48hr
219	18	BCL2L13	ENSG00000099968	1	1.0	992	521	Stim48hr
220	18	DDT	ENSG00000099977	2	1.0	1502	11	Stim48hr
221	18	SPECC1L	ENSG00000100014	1	1.0	1008	504	Stim48hr
222	18	TOP3B	ENSG00000100038	1	1.0	1431	82	Stim48hr
223	18	SH3BP1	ENSG00000100092	1	1.0	1341	171	Stim48hr
224	18	PATZ1	ENSG00000100105	1	-1.0	290	1222	Stim48hr
225	18	EIF3L	ENSG00000100129	1	-1.0	218	1295	Stim48hr
226	18	GTPBP1	ENSG00000100226	2	1.0	1488	25	Stim48hr
227	18	PPP6R2	ENSG00000100239	1	1.0	1067	445	Stim48hr
228	18	CHKB	ENSG00000100288	2	1.0	1469	44	Stim48hr
229	18	HMOX1	ENSG00000100292	1	1.0	836	677	Stim48hr
230	18	APOBEC3H	ENSG00000100298	1	1.0	1054	458	Stim48hr
231	18	ZMAT5	ENSG00000100319	1	1.0	1201	311	Stim48hr
232	18	SAMM50	ENSG00000100347	1	-1.0	216	1296	Stim48hr
233	18	CSF2RB	ENSG00000100368	1	-1.0	784	729	Stim48hr
234	18	L3MBTL2	ENSG00000100395	1	1.0	984	528	Stim48hr
235	18	RANGAP1	ENSG00000100401	1	1.0	1213	300	Stim48hr
236	18	DESI1	ENSG00000100418	1	1.0	1325	188	Stim48hr
237	18	AHSA1	ENSG00000100591	1	1.0	1168	344	Stim48hr
238	18	ALKBH1	ENSG00000100601	1	1.0	790	723	Stim48hr
239	18	SNW1	ENSG00000100603	1	1.0	1197	316	Stim48hr
240	18	HIF1A	ENSG00000100644	1	1.0	1401	112	Stim48hr
241	18	SUSD6	ENSG00000100647	1	1.0	1098	415	Stim48hr
242	18	VRK1	ENSG00000100749	2	-1.0	103	1409	Stim48hr
243	18	PPP4R3A	ENSG00000100796	1	1.0	1065	448	Stim48hr
244	18	CCNB1IP1	ENSG00000100814	1	-1.0	274	1238	Stim48hr
245	18	APEX1	ENSG00000100823	2	-1.0	255	1258	Stim48hr
246	18	NFKBIA	ENSG00000100906	1	1.0	1105	408	Stim48hr
247	18	SEC23A	ENSG00000100934	1	-1.0	602	910	Stim48hr
248	18	GMPR2	ENSG00000100938	1	-1.0	358	1155	Stim48hr
249	18	ADNP	ENSG00000101126	2	-1.0	82	1431	Stim48hr
250	18	DNAJC5	ENSG00000101152	2	1.0	1501	12	Stim48hr
251	18	RNF24	ENSG00000101236	1	1.0	1127	385	Stim48hr
252	18	ARFRP1	ENSG00000101246	1	1.0	1091	422	Stim48hr
253	18	RASSF2	ENSG00000101265	1	-1.0	670	842	Stim48hr
254	18	CDS2	ENSG00000101290	1	1.0	1214	299	Stim48hr
255	18	SEC23B	ENSG00000101310	1	-1.0	382	1130	Stim48hr
256	18	POFUT1	ENSG00000101346	1	1.0	824	688	Stim48hr
257	18	IDH3B	ENSG00000101365	1	1.0	1365	148	Stim48hr
258	18	RBFA	ENSG00000101546	1	-1.0	704	809	Stim48hr
259	18	METTL4	ENSG00000101574	1	1.0	1188	324	Stim48hr
260	18	RNF125	ENSG00000101695	1	-1.0	521	991	Stim48hr
261	18	ANKRD12	ENSG00000101745	1	1.0	1054	458	Stim48hr
262	18	MIB1	ENSG00000101752	2	-1.0	67	1446	Stim48hr
263	18	RBBP8	ENSG00000101773	1	-1.0	142	1371	Stim48hr
264	18	RIOK3	ENSG00000101782	2	1.0	1504	9	Stim48hr
265	18	EEA1	ENSG00000102189	1	-1.0	451	1062	Stim48hr
266	18	MAGED2	ENSG00000102316	1	-1.0	111	1402	Stim48hr
267	18	RBM3	ENSG00000102317	2	-1.0	2	1510	Stim48hr
268	18	GLA	ENSG00000102393	1	1.0	842	671	Stim48hr
269	18	ARHGEF7	ENSG00000102606	1	1.0	1313	199	Stim48hr
270	18	PARP4	ENSG00000102699	2	-1.0	36	1477	Stim48hr
271	18	FLT1	ENSG00000102755	1	-1.0	763	750	Stim48hr
272	18	TRADD	ENSG00000102871	1	1.0	979	533	Stim48hr
273	18	HSF4	ENSG00000102878	1	1.0	937	575	Stim48hr
274	18	PHKB	ENSG00000102893	1	-1.0	769	744	Stim48hr
275	18	N4BP1	ENSG00000102921	1	1.0	875	637	Stim48hr
276	18	VAC14	ENSG00000103043	1	-1.0	555	957	Stim48hr
277	18	SLC7A6OS	ENSG00000103061	2	1.0	1487	26	Stim48hr
278	18	WDR59	ENSG00000103091	1	-1.0	220	1293	Stim48hr
279	18	CMC2	ENSG00000103121	1	-1.0	596	917	Stim48hr
280	18	NME4	ENSG00000103202	2	-1.0	75	1438	Stim48hr
281	18	ABCC1	ENSG00000103222	2	-1.0	220	1293	Stim48hr
282	18	MTHFSD	ENSG00000103248	1	-1.0	448	1064	Stim48hr
283	18	CLUAP1	ENSG00000103351	1	1.0	1185	328	Stim48hr
284	18	GGA2	ENSG00000103365	1	1.0	1133	379	Stim48hr
285	18	QPRT	ENSG00000103485	1	1.0	848	665	Stim48hr
286	18	NOMO1	ENSG00000103512	1	-1.0	719	793	Stim48hr
287	18	VPS35L	ENSG00000103544	2	-1.0	43	1470	Stim48hr
288	18	FAH	ENSG00000103876	2	-1.0	10	1503	Stim48hr
289	18	GABPB1	ENSG00000104064	1	1.0	1167	346	Stim48hr
290	18	OIP5	ENSG00000104147	1	1.0	1391	121	Stim48hr
291	18	ZFAND1	ENSG00000104231	1	-1.0	380	1132	Stim48hr
292	18	RAB2A	ENSG00000104388	1	-1.0	586	927	Stim48hr
293	18	EMC2	ENSG00000104412	1	-1.0	364	1149	Stim48hr
294	18	SPAG1	ENSG00000104450	1	1.0	1150	363	Stim48hr
295	18	CHRAC1	ENSG00000104472	1	1.0	1382	131	Stim48hr
296	18	UBR5	ENSG00000104517	1	1.0	901	612	Stim48hr
297	18	GSDMD	ENSG00000104518	2	1.0	1450	63	Stim48hr
298	18	INTS10	ENSG00000104613	2	-1.0	79	1434	Stim48hr
299	18	KCTD9	ENSG00000104756	2	1.0	1436	77	Stim48hr
300	18	ASAH1	ENSG00000104763	1	-1.0	608	905	Stim48hr
301	18	MAN2B1	ENSG00000104774	1	-1.0	798	715	Stim48hr
302	18	ECH1	ENSG00000104823	1	-1.0	470	1043	Stim48hr
303	18	CLASRP	ENSG00000104859	1	1.0	1385	128	Stim48hr
304	18	CD37	ENSG00000104894	1	-1.0	314	1198	Stim48hr
305	18	TIMM44	ENSG00000104980	1	1.0	826	687	Stim48hr
306	18	ASF1B	ENSG00000105011	2	1.0	1251	261	Stim48hr
307	18	URI1	ENSG00000105176	2	-1.0	95	1418	Stim48hr
308	18	PLD3	ENSG00000105223	1	-1.0	628	884	Stim48hr
309	18	NUMBL	ENSG00000105245	1	1.0	921	591	Stim48hr
310	18	FZR1	ENSG00000105325	1	1.0	892	621	Stim48hr
311	18	NOP53	ENSG00000105373	1	-1.0	691	822	Stim48hr
312	18	CD33	ENSG00000105383	1	-1.0	423	1089	Stim48hr
313	18	TYK2	ENSG00000105397	1	1.0	1285	228	Stim48hr
314	18	CDC37	ENSG00000105401	1	1.0	1417	95	Stim48hr
315	18	MEGF8	ENSG00000105429	1	-1.0	643	870	Stim48hr
316	18	KDELR1	ENSG00000105438	1	-1.0	184	1328	Stim48hr
317	18	LIG1	ENSG00000105486	1	-1.0	433	1080	Stim48hr
318	18	JAK3	ENSG00000105639	1	-1.0	215	1298	Stim48hr
319	18	PIK3R2	ENSG00000105647	1	-1.0	375	1138	Stim48hr
320	18	COPE	ENSG00000105669	1	-1.0	576	937	Stim48hr
321	18	USF2	ENSG00000105698	1	-1.0	235	1277	Stim48hr
322	18	PBX4	ENSG00000105717	1	1.0	1215	298	Stim48hr
323	18	SIPA1L3	ENSG00000105738	1	-1.0	445	1067	Stim48hr
324	18	ZNF85	ENSG00000105750	1	1.0	808	705	Stim48hr
325	18	ETHE1	ENSG00000105755	2	-1.0	72	1441	Stim48hr
326	18	PMPCB	ENSG00000105819	1	1.0	1417	95	Stim48hr
327	18	CBLL1	ENSG00000105879	1	1.0	1322	191	Stim48hr
328	18	PALS2	ENSG00000105926	1	1.0	815	698	Stim48hr
329	18	ZC3HAV1	ENSG00000105939	2	1.0	1429	83	Stim48hr
330	18	TTC26	ENSG00000105948	2	1.0	1489	24	Stim48hr
331	18	HIBADH	ENSG00000106049	1	-1.0	479	1034	Stim48hr
332	18	GRB10	ENSG00000106070	1	-1.0	314	1198	Stim48hr
333	18	RPA3	ENSG00000106399	1	-1.0	519	994	Stim48hr
334	18	ZNHIT1	ENSG00000106400	2	-1.0	48	1465	Stim48hr
335	18	PHF14	ENSG00000106443	1	-1.0	351	1161	Stim48hr
336	18	CHCHD3	ENSG00000106554	2	-1.0	151	1361	Stim48hr
337	18	PRKAG2	ENSG00000106617	1	1.0	852	660	Stim48hr
338	18	NMRK1	ENSG00000106733	1	-1.0	385	1128	Stim48hr
339	18	MEGF9	ENSG00000106780	1	1.0	1069	443	Stim48hr
340	18	RLN2	ENSG00000107014	1	1.0	1194	318	Stim48hr
341	18	DOCK8	ENSG00000107099	2	-1.0	213	1299	Stim48hr
342	18	FUBP3	ENSG00000107164	2	-1.0	248	1264	Stim48hr
343	18	EDF1	ENSG00000107223	1	1.0	1353	160	Stim48hr
344	18	NPDC1	ENSG00000107281	1	-1.0	659	854	Stim48hr
345	18	APBA1	ENSG00000107282	1	-1.0	418	1094	Stim48hr
346	18	ABHD17B	ENSG00000107362	1	-1.0	682	831	Stim48hr
347	18	GATA3	ENSG00000107485	2	-1.0	293	1219	Stim48hr
348	18	EIF3A	ENSG00000107581	1	-1.0	273	1240	Stim48hr
349	18	SEC23IP	ENSG00000107651	1	-1.0	511	1002	Stim48hr
350	18	MICU1	ENSG00000107745	2	-1.0	139	1373	Stim48hr
351	18	BMPR1A	ENSG00000107779	1	-1.0	570	942	Stim48hr
352	18	MINPP1	ENSG00000107789	2	-1.0	100	1413	Stim48hr
353	18	ACTA2	ENSG00000107796	1	-1.0	767	745	Stim48hr
354	18	ANKRD26	ENSG00000107890	1	-1.0	431	1082	Stim48hr
355	18	SHOC2	ENSG00000108061	1	1.0	1008	504	Stim48hr
356	18	CUL2	ENSG00000108094	1	-1.0	316	1197	Stim48hr
357	18	PSMD3	ENSG00000108344	1	1.0	828	685	Stim48hr
358	18	ENO3	ENSG00000108515	1	-1.0	328	1184	Stim48hr
359	18	SLC25A11	ENSG00000108528	1	1.0	1032	480	Stim48hr
360	18	NUP88	ENSG00000108559	1	1.0	1403	110	Stim48hr
361	18	CPD	ENSG00000108582	1	1.0	1327	186	Stim48hr
362	18	DUSP3	ENSG00000108861	1	1.0	946	567	Stim48hr
363	18	EFTUD2	ENSG00000108883	1	1.0	804	709	Stim48hr
364	18	MMD	ENSG00000108960	1	-1.0	772	741	Stim48hr
365	18	WSB1	ENSG00000109046	1	1.0	1188	324	Stim48hr
366	18	UNC119	ENSG00000109103	1	1.0	1042	470	Stim48hr
367	18	SLAIN2	ENSG00000109171	1	1.0	1113	400	Stim48hr
368	18	OCIAD1	ENSG00000109180	2	-1.0	225	1287	Stim48hr
369	18	USP46	ENSG00000109189	1	-1.0	246	1266	Stim48hr
370	18	KLHL2	ENSG00000109466	1	1.0	1131	382	Stim48hr
371	18	FRG1	ENSG00000109536	1	-1.0	237	1276	Stim48hr
372	18	GALNT7	ENSG00000109586	1	-1.0	375	1138	Stim48hr
373	18	STIM2	ENSG00000109689	1	1.0	921	591	Stim48hr
374	18	SIAE	ENSG00000110013	1	-1.0	676	836	Stim48hr
375	18	LPXN	ENSG00000110031	1	-1.0	495	1018	Stim48hr
376	18	EHD1	ENSG00000110047	1	1.0	1238	275	Stim48hr
377	18	FOXRED1	ENSG00000110074	1	1.0	892	621	Stim48hr
378	18	TMEM109	ENSG00000110108	1	1.0	1060	453	Stim48hr
379	18	CHORDC1	ENSG00000110172	1	1.0	1025	488	Stim48hr
380	18	CEP164	ENSG00000110274	2	-1.0	281	1231	Stim48hr
381	18	AMBRA1	ENSG00000110497	1	1.0	1065	448	Stim48hr
382	18	SLC22A18	ENSG00000110628	1	-1.0	698	814	Stim48hr
383	18	NUP98	ENSG00000110713	1	1.0	1243	269	Stim48hr
384	18	PPFIBP1	ENSG00000110841	1	-1.0	617	895	Stim48hr
385	18	CAPRIN2	ENSG00000110888	1	1.0	1062	450	Stim48hr
386	18	MLEC	ENSG00000110917	1	-1.0	257	1255	Stim48hr
387	18	BIN2	ENSG00000110934	2	-1.0	7	1506	Stim48hr
388	18	LIN7A	ENSG00000111052	1	-1.0	372	1141	Stim48hr
389	18	MAGOHB	ENSG00000111196	1	-1.0	397	1115	Stim48hr
390	18	DUSP16	ENSG00000111266	2	-1.0	93	1420	Stim48hr
391	18	CDK2AP1	ENSG00000111328	1	-1.0	422	1091	Stim48hr
392	18	RFC5	ENSG00000111445	2	1.0	1375	137	Stim48hr
393	18	CAND1	ENSG00000111530	1	-1.0	483	1029	Stim48hr
394	18	NOP2	ENSG00000111641	1	1.0	794	718	Stim48hr
395	18	BLTP3B	ENSG00000111647	1	-1.0	460	1053	Stim48hr
396	18	ING4	ENSG00000111653	1	1.0	1198	314	Stim48hr
397	18	ENO2	ENSG00000111674	1	1.0	1217	296	Stim48hr
398	18	SUDS3	ENSG00000111707	2	-1.0	62	1450	Stim48hr
399	18	CMAS	ENSG00000111726	2	-1.0	52	1461	Stim48hr
400	18	C2CD5	ENSG00000111731	1	-1.0	431	1082	Stim48hr
401	18	NEDD9	ENSG00000111859	1	1.0	1031	482	Stim48hr
402	18	CEP85L	ENSG00000111860	1	1.0	1101	411	Stim48hr
403	18	FBXL4	ENSG00000112234	1	-1.0	453	1059	Stim48hr
404	18	CCNC	ENSG00000112237	2	1.0	1250	263	Stim48hr
405	18	GMNN	ENSG00000112312	1	1.0	861	652	Stim48hr
406	18	SLC16A10	ENSG00000112394	1	1.0	847	666	Stim48hr
407	18	PHF1	ENSG00000112511	1	1.0	1241	272	Stim48hr
408	18	DNPH1	ENSG00000112667	1	1.0	859	654	Stim48hr
409	18	COX7A2	ENSG00000112695	1	-1.0	515	998	Stim48hr
410	18	SENP6	ENSG00000112701	1	-1.0	570	942	Stim48hr
411	18	SLC29A1	ENSG00000112759	1	1.0	983	530	Stim48hr
412	18	CLIC5	ENSG00000112782	1	1.0	810	703	Stim48hr
413	18	DAP	ENSG00000112977	1	-1.0	305	1207	Stim48hr
414	18	BRD8	ENSG00000112983	2	-1.0	148	1365	Stim48hr
415	18	NNT	ENSG00000112992	2	-1.0	19	1494	Stim48hr
416	18	HBEGF	ENSG00000113070	1	1.0	1233	280	Stim48hr
417	18	ITK	ENSG00000113263	1	1.0	1021	492	Stim48hr
418	18	THG1L	ENSG00000113272	1	-1.0	754	759	Stim48hr
419	18	CLINT1	ENSG00000113282	2	-1.0	171	1341	Stim48hr
420	18	MSH3	ENSG00000113318	2	-1.0	71	1442	Stim48hr
421	18	CCNG1	ENSG00000113328	1	-1.0	328	1184	Stim48hr
422	18	DROSHA	ENSG00000113360	1	-1.0	256	1257	Stim48hr
423	18	LMNB1	ENSG00000113368	1	1.0	905	607	Stim48hr
424	18	ST8SIA4	ENSG00000113532	1	-1.0	709	804	Stim48hr
425	18	GNPDA1	ENSG00000113552	2	1.0	1485	28	Stim48hr
426	18	SEC24A	ENSG00000113615	1	-1.0	697	816	Stim48hr
427	18	TIMMDC1	ENSG00000113845	1	1.0	976	537	Stim48hr
428	18	ARL6	ENSG00000113966	1	1.0	1109	403	Stim48hr
429	18	IFT57	ENSG00000114446	2	-1.0	123	1390	Stim48hr
430	18	GBE1	ENSG00000114480	2	1.0	1303	210	Stim48hr
431	18	ATP6V1A	ENSG00000114573	1	1.0	1000	512	Stim48hr
432	18	HEMK1	ENSG00000114735	1	1.0	1259	253	Stim48hr
433	18	CISH	ENSG00000114737	1	-1.0	767	745	Stim48hr
434	18	RRP9	ENSG00000114767	1	-1.0	610	902	Stim48hr
435	18	ABHD14B	ENSG00000114779	1	-1.0	521	991	Stim48hr
436	18	NEK4	ENSG00000114904	1	1.0	867	645	Stim48hr
437	18	DGUOK	ENSG00000114956	1	1.0	1264	248	Stim48hr
438	18	KANSL3	ENSG00000114982	1	1.0	813	700	Stim48hr
439	18	ZAP70	ENSG00000115085	1	1.0	1000	512	Stim48hr
440	18	CYTIP	ENSG00000115165	1	1.0	1251	261	Stim48hr
441	18	MPV17	ENSG00000115204	1	-1.0	517	996	Stim48hr
442	18	ITGA4	ENSG00000115232	2	-1.0	29	1483	Stim48hr
443	18	MOGS	ENSG00000115275	1	-1.0	782	731	Stim48hr
444	18	GALNT3	ENSG00000115339	1	-1.0	652	861	Stim48hr
445	18	LANCL1	ENSG00000115365	1	-1.0	331	1181	Stim48hr
446	18	EHBP1	ENSG00000115504	2	-1.0	171	1341	Stim48hr
447	18	CHST10	ENSG00000115526	1	-1.0	131	1382	Stim48hr
448	18	CHMP3	ENSG00000115561	1	-1.0	649	863	Stim48hr
449	18	IL18RAP	ENSG00000115607	2	1.0	1426	87	Stim48hr
450	18	PLEKHB2	ENSG00000115762	1	1.0	1042	470	Stim48hr
451	18	GORASP2	ENSG00000115806	1	-1.0	721	791	Stim48hr
452	18	CEBPZ	ENSG00000115816	1	-1.0	470	1043	Stim48hr
453	18	RAB3GAP1	ENSG00000115839	1	1.0	839	674	Stim48hr
454	18	SLC25A12	ENSG00000115840	1	-1.0	514	999	Stim48hr
455	18	DARS1	ENSG00000115866	1	-1.0	406	1106	Stim48hr
456	18	SOS1	ENSG00000115904	1	-1.0	711	802	Stim48hr
457	18	COX7A2L	ENSG00000115944	1	-1.0	491	1021	Stim48hr
458	18	NFE2L2	ENSG00000116044	1	1.0	1433	80	Stim48hr
459	18	PLEKHA3	ENSG00000116095	1	-1.0	612	901	Stim48hr
460	18	TMEM59	ENSG00000116209	1	1.0	1108	405	Stim48hr
461	18	MECR	ENSG00000116353	2	-1.0	55	1457	Stim48hr
462	18	HDAC1	ENSG00000116478	2	-1.0	4	1509	Stim48hr
463	18	LAMTOR2	ENSG00000116586	1	-1.0	624	888	Stim48hr
464	18	SWT1	ENSG00000116668	1	1.0	1073	440	Stim48hr
465	18	LEPR	ENSG00000116678	2	1.0	1466	46	Stim48hr
466	18	IVNS1ABP	ENSG00000116679	1	1.0	1276	236	Stim48hr
467	18	GADD45A	ENSG00000116717	1	1.0	967	545	Stim48hr
468	18	PHTF1	ENSG00000116793	1	1.0	1114	398	Stim48hr
469	18	LGALS8	ENSG00000116977	2	1.0	1496	17	Stim48hr
470	18	RLF	ENSG00000117000	1	1.0	1183	329	Stim48hr
471	18	ZNF684	ENSG00000117010	1	1.0	937	575	Stim48hr
472	18	SLAMF1	ENSG00000117090	1	1.0	1293	220	Stim48hr
473	18	CD48	ENSG00000117091	2	-1.0	373	1140	Stim48hr
474	18	SDHB	ENSG00000117118	1	-1.0	750	763	Stim48hr
475	18	UAP1	ENSG00000117143	1	-1.0	317	1195	Stim48hr
476	18	RBBP5	ENSG00000117222	1	1.0	1086	426	Stim48hr
477	18	ECE1	ENSG00000117298	1	1.0	986	526	Stim48hr
478	18	ID3	ENSG00000117318	1	1.0	1161	352	Stim48hr
479	18	PRPF3	ENSG00000117360	1	1.0	1351	161	Stim48hr
480	18	EBNA1BP2	ENSG00000117395	2	-1.0	199	1313	Stim48hr
481	18	B4GALT2	ENSG00000117411	1	-1.0	310	1202	Stim48hr
482	18	AKR1A1	ENSG00000117448	2	-1.0	39	1473	Stim48hr
483	18	DARS2	ENSG00000117593	1	1.0	1280	232	Stim48hr
484	18	ARID1A	ENSG00000117713	1	-1.0	168	1345	Stim48hr
485	18	RPA2	ENSG00000117748	2	1.0	1315	197	Stim48hr
486	18	ESYT2	ENSG00000117868	1	-1.0	532	981	Stim48hr
487	18	MESD	ENSG00000117899	1	-1.0	718	795	Stim48hr
488	18	MREG	ENSG00000118242	2	1.0	1363	150	Stim48hr
489	18	PHF3	ENSG00000118482	1	-1.0	333	1179	Stim48hr
490	18	TNFAIP3	ENSG00000118503	1	1.0	1201	311	Stim48hr
491	18	MYB	ENSG00000118513	1	-1.0	207	1305	Stim48hr
492	18	SLC16A7	ENSG00000118596	1	-1.0	669	844	Stim48hr
493	18	RXYLT1	ENSG00000118600	2	-1.0	54	1459	Stim48hr
494	18	RPN2	ENSG00000118705	1	-1.0	573	940	Stim48hr
495	18	PKD2	ENSG00000118762	1	-1.0	608	905	Stim48hr
496	18	CCNI	ENSG00000118816	1	-1.0	613	899	Stim48hr
497	18	RAB3GAP2	ENSG00000118873	1	-1.0	308	1204	Stim48hr
498	18	UBN1	ENSG00000118900	1	1.0	856	656	Stim48hr
499	18	NDUFB3	ENSG00000119013	2	1.0	1497	16	Stim48hr
500	18	ITGB1BP1	ENSG00000119185	1	1.0	964	548	Stim48hr
501	18	CCDC92	ENSG00000119242	1	-1.0	386	1126	Stim48hr
502	18	PTPA	ENSG00000119383	2	-1.0	55	1457	Stim48hr
503	18	CNTRL	ENSG00000119397	2	1.0	1494	19	Stim48hr
504	18	BSPRY	ENSG00000119411	1	1.0	1124	389	Stim48hr
505	18	PPP6C	ENSG00000119414	1	1.0	1194	318	Stim48hr
506	18	HSDL2	ENSG00000119471	1	-1.0	395	1118	Stim48hr
507	18	NPC2	ENSG00000119655	1	1.0	969	544	Stim48hr
508	18	DNAL1	ENSG00000119661	1	1.0	843	669	Stim48hr
509	18	IRF2BPL	ENSG00000119669	1	-1.0	761	752	Stim48hr
510	18	GPR68	ENSG00000119714	1	-1.0	175	1338	Stim48hr
511	18	CUTC	ENSG00000119929	2	1.0	1478	35	Stim48hr
512	18	ARMH3	ENSG00000120029	1	1.0	1057	456	Stim48hr
513	18	CD274	ENSG00000120217	1	1.0	1018	495	Stim48hr
514	18	TAF12	ENSG00000120656	1	1.0	903	609	Stim48hr
515	18	TNFSF11	ENSG00000120659	1	-1.0	333	1179	Stim48hr
516	18	ALG5	ENSG00000120697	1	-1.0	476	1037	Stim48hr
517	18	PAIP2	ENSG00000120727	1	1.0	1082	431	Stim48hr
518	18	ZFP30	ENSG00000120784	1	1.0	898	615	Stim48hr
519	18	SOCS2	ENSG00000120833	1	-1.0	448	1064	Stim48hr
520	18	WASHC3	ENSG00000120860	1	-1.0	594	919	Stim48hr
521	18	TNFRSF10B	ENSG00000120889	1	-1.0	736	776	Stim48hr
522	18	RNF170	ENSG00000120925	1	-1.0	210	1303	Stim48hr
523	18	SPOP	ENSG00000121067	1	-1.0	630	883	Stim48hr
524	18	FAM117A	ENSG00000121104	1	-1.0	470	1043	Stim48hr
525	18	MND1	ENSG00000121211	1	-1.0	712	801	Stim48hr
526	18	RNF2	ENSG00000121481	1	-1.0	565	948	Stim48hr
527	18	SEC22A	ENSG00000121542	1	-1.0	672	840	Stim48hr
528	18	TMEM39B	ENSG00000121775	1	1.0	1320	193	Stim48hr
529	18	PDS5A	ENSG00000121892	1	-1.0	543	970	Stim48hr
530	18	LRIF1	ENSG00000121931	2	-1.0	53	1460	Stim48hr
531	18	MTIF3	ENSG00000122033	1	-1.0	759	754	Stim48hr
532	18	GTF3A	ENSG00000122034	1	-1.0	592	920	Stim48hr
533	18	SASH3	ENSG00000122122	2	1.0	1490	22	Stim48hr
534	18	ZMIZ2	ENSG00000122515	2	1.0	1503	10	Stim48hr
535	18	KLHL7	ENSG00000122550	2	1.0	1470	43	Stim48hr
536	18	HNRNPA2B1	ENSG00000122566	2	1.0	1511	2	Stim48hr
537	18	SLC25A51	ENSG00000122696	2	-1.0	225	1287	Stim48hr
538	18	VPS26A	ENSG00000122958	1	1.0	1170	342	Stim48hr
539	18	ACADS	ENSG00000122971	1	1.0	1046	467	Stim48hr
540	18	ITPR2	ENSG00000123104	1	1.0	1226	287	Stim48hr
541	18	CCDC91	ENSG00000123106	1	-1.0	539	973	Stim48hr
542	18	ADGRE5	ENSG00000123146	1	1.0	1148	365	Stim48hr
543	18	WDR83	ENSG00000123154	1	1.0	953	559	Stim48hr
544	18	ZC3H13	ENSG00000123200	1	-1.0	466	1047	Stim48hr
545	18	NCKAP1L	ENSG00000123338	1	-1.0	762	751	Stim48hr
546	18	ORMDL2	ENSG00000123353	1	1.0	1403	110	Stim48hr
547	18	AMD1	ENSG00000123505	1	-1.0	408	1104	Stim48hr
548	18	TTC21B	ENSG00000123607	1	1.0	1040	472	Stim48hr
549	18	RAP2C	ENSG00000123728	1	-1.0	785	728	Stim48hr
550	18	PIGT	ENSG00000124155	2	1.0	1462	51	Stim48hr
551	18	PLCG1	ENSG00000124181	1	1.0	1114	398	Stim48hr
552	18	STX16	ENSG00000124222	2	1.0	1453	60	Stim48hr
553	18	IL9R	ENSG00000124334	2	-1.0	335	1177	Stim48hr
554	18	MCEE	ENSG00000124370	1	-1.0	157	1356	Stim48hr
555	18	SNRPC	ENSG00000124562	1	1.0	827	686	Stim48hr
556	18	PEX6	ENSG00000124587	1	-1.0	584	928	Stim48hr
557	18	H1-1	ENSG00000124610	1	1.0	1226	287	Stim48hr
558	18	MED20	ENSG00000124641	1	1.0	1248	265	Stim48hr
559	18	TBCC	ENSG00000124659	1	-1.0	545	967	Stim48hr
560	18	CDKN1A	ENSG00000124762	1	1.0	1183	329	Stim48hr
561	18	BBS2	ENSG00000125124	2	-1.0	62	1450	Stim48hr
562	18	RAP2A	ENSG00000125249	1	-1.0	657	856	Stim48hr
563	18	TM9SF2	ENSG00000125304	1	-1.0	455	1058	Stim48hr
564	18	SEPTIN6	ENSG00000125354	1	-1.0	755	758	Stim48hr
565	18	GGA3	ENSG00000125447	1	1.0	1026	487	Stim48hr
566	18	NUP85	ENSG00000125450	1	1.0	1217	296	Stim48hr
567	18	MBOAT7	ENSG00000125505	1	1.0	952	561	Stim48hr
568	18	EML2	ENSG00000125746	1	-1.0	530	983	Stim48hr
569	18	GPCPD1	ENSG00000125772	1	-1.0	778	735	Stim48hr
570	18	PSMF1	ENSG00000125818	1	-1.0	299	1214	Stim48hr
571	18	SNRPB	ENSG00000125835	1	1.0	1311	202	Stim48hr
572	18	MGME1	ENSG00000125871	1	1.0	1295	217	Stim48hr
573	18	TBC1D20	ENSG00000125875	1	1.0	1231	281	Stim48hr
574	18	MCM8	ENSG00000125885	1	1.0	1175	338	Stim48hr
575	18	S1PR4	ENSG00000125910	1	-1.0	665	848	Stim48hr
576	18	MAX	ENSG00000125952	1	1.0	1069	443	Stim48hr
577	18	RALY	ENSG00000125970	1	1.0	1028	484	Stim48hr
578	18	ERGIC3	ENSG00000125991	2	-1.0	37	1476	Stim48hr
579	18	ROMO1	ENSG00000125995	2	1.0	1475	38	Stim48hr
580	18	KDM5C	ENSG00000126012	1	1.0	1222	290	Stim48hr
581	18	KLC1	ENSG00000126214	1	1.0	1196	317	Stim48hr
582	18	PRDX5	ENSG00000126432	1	-1.0	160	1353	Stim48hr
583	18	BECN1	ENSG00000126581	1	1.0	1269	243	Stim48hr
584	18	EMG1	ENSG00000126749	1	1.0	1440	73	Stim48hr
585	18	UXT	ENSG00000126756	1	-1.0	161	1352	Stim48hr
586	18	KTN1	ENSG00000126777	2	-1.0	7	1506	Stim48hr
587	18	HSPA2	ENSG00000126803	1	1.0	1391	121	Stim48hr
588	18	ZBTB1	ENSG00000126804	1	-1.0	194	1319	Stim48hr
589	18	PLEKHG3	ENSG00000126822	1	-1.0	310	1202	Stim48hr
590	18	PPCS	ENSG00000127125	1	-1.0	278	1235	Stim48hr
591	18	TMEM175	ENSG00000127419	2	1.0	1465	48	Stim48hr
592	18	EMC1	ENSG00000127463	1	-1.0	396	1117	Stim48hr
593	18	PKMYT1	ENSG00000127564	2	1.0	1445	68	Stim48hr
594	18	CHTF18	ENSG00000127586	1	1.0	1060	453	Stim48hr
595	18	SMARCA4	ENSG00000127616	1	-1.0	602	910	Stim48hr
596	18	PNKD	ENSG00000127838	1	1.0	924	589	Stim48hr
597	18	RNF6	ENSG00000127870	1	-1.0	639	874	Stim48hr
598	18	AKAP9	ENSG00000127914	1	-1.0	283	1229	Stim48hr
599	18	SEM1	ENSG00000127922	1	-1.0	393	1119	Stim48hr
600	18	TUBGCP6	ENSG00000128159	1	1.0	1310	203	Stim48hr
601	18	APOL2	ENSG00000128335	1	1.0	1235	277	Stim48hr
602	18	RAC2	ENSG00000128340	1	1.0	1274	239	Stim48hr
603	18	MKLN1	ENSG00000128585	1	1.0	960	553	Stim48hr
604	18	MTX2	ENSG00000128654	2	-1.0	89	1423	Stim48hr
605	18	HAT1	ENSG00000128708	1	1.0	833	680	Stim48hr
606	18	HERC2	ENSG00000128731	1	-1.0	390	1122	Stim48hr
607	18	ICE2	ENSG00000128915	1	1.0	1127	385	Stim48hr
608	18	CLN6	ENSG00000128973	2	-1.0	107	1406	Stim48hr
609	18	CALML4	ENSG00000129007	1	1.0	1238	275	Stim48hr
610	18	COPB1	ENSG00000129083	1	-1.0	748	765	Stim48hr
611	18	SUMF2	ENSG00000129103	1	1.0	1372	140	Stim48hr
612	18	DCTD	ENSG00000129187	2	-1.0	32	1481	Stim48hr
613	18	FXR2	ENSG00000129245	2	-1.0	13	1500	Stim48hr
614	18	PUS7L	ENSG00000129317	2	-1.0	86	1427	Stim48hr
615	18	CDKN2D	ENSG00000129355	1	1.0	913	600	Stim48hr
616	18	BCL2L2	ENSG00000129473	1	-1.0	694	819	Stim48hr
617	18	SNX6	ENSG00000129515	1	-1.0	563	950	Stim48hr
618	18	QRICH2	ENSG00000129646	1	-1.0	230	1283	Stim48hr
619	18	GAMT	ENSG00000130005	1	-1.0	766	747	Stim48hr
620	18	SAT1	ENSG00000130066	1	1.0	1262	251	Stim48hr
621	18	LDLR	ENSG00000130164	1	1.0	1257	255	Stim48hr
622	18	SAFB2	ENSG00000130254	1	1.0	1413	100	Stim48hr
623	18	PGLS	ENSG00000130313	2	-1.0	22	1491	Stim48hr
624	18	FCHO1	ENSG00000130475	1	1.0	823	690	Stim48hr
625	18	LSM4	ENSG00000130520	1	1.0	1412	101	Stim48hr
626	18	ZNF337	ENSG00000130684	1	1.0	1067	445	Stim48hr
627	18	TMEM160	ENSG00000130748	1	1.0	1035	478	Stim48hr
628	18	ZC3H4	ENSG00000130749	1	-1.0	145	1368	Stim48hr
629	18	MED18	ENSG00000130772	1	-1.0	702	810	Stim48hr
630	18	ZNF317	ENSG00000130803	1	1.0	846	667	Stim48hr
631	18	LATS1	ENSG00000131023	1	1.0	832	681	Stim48hr
632	18	ZNF428	ENSG00000131116	1	-1.0	526	986	Stim48hr
633	18	SH3BGRL	ENSG00000131171	1	-1.0	626	887	Stim48hr
634	18	NFATC1	ENSG00000131196	1	1.0	1219	294	Stim48hr
635	18	PPT1	ENSG00000131238	1	1.0	1164	348	Stim48hr
636	18	RLIM	ENSG00000131263	1	-1.0	165	1347	Stim48hr
637	18	HAUS8	ENSG00000131351	2	1.0	1264	248	Stim48hr
638	18	RFTN1	ENSG00000131378	1	1.0	1201	311	Stim48hr
639	18	SLC6A6	ENSG00000131389	1	1.0	1355	157	Stim48hr
640	18	PSMC3IP	ENSG00000131470	1	1.0	951	562	Stim48hr
641	18	NINJ1	ENSG00000131669	1	1.0	1151	361	Stim48hr
642	18	MCCC2	ENSG00000131844	2	-1.0	96	1417	Stim48hr
643	18	ZSCAN5A	ENSG00000131848	1	-1.0	575	938	Stim48hr
644	18	CHSY1	ENSG00000131873	1	1.0	1144	369	Stim48hr
645	18	GCH1	ENSG00000131979	1	1.0	1276	236	Stim48hr
646	18	TRIM21	ENSG00000132109	1	-1.0	744	769	Stim48hr
647	18	LRRC41	ENSG00000132128	1	-1.0	266	1246	Stim48hr
648	18	NUP210	ENSG00000132182	2	-1.0	88	1425	Stim48hr
649	18	TIMM10B	ENSG00000132286	1	1.0	1395	118	Stim48hr
650	18	SCLY	ENSG00000132330	1	1.0	1428	85	Stim48hr
651	18	PTPRE	ENSG00000132334	1	-1.0	599	913	Stim48hr
652	18	FIGNL1	ENSG00000132436	1	1.0	1046	467	Stim48hr
653	18	ANKRD17	ENSG00000132466	1	-1.0	190	1323	Stim48hr
654	18	GPS2	ENSG00000132522	2	1.0	1407	106	Stim48hr
655	18	PTPRA	ENSG00000132670	2	-1.0	7	1506	Stim48hr
656	18	DAP3	ENSG00000132676	2	1.0	1337	176	Stim48hr
657	18	KHDC4	ENSG00000132680	1	1.0	1124	389	Stim48hr
658	18	SYT11	ENSG00000132718	1	-1.0	345	1167	Stim48hr
659	18	DPH2	ENSG00000132768	1	-1.0	715	798	Stim48hr
660	18	DCTN4	ENSG00000132912	1	-1.0	674	838	Stim48hr
661	18	PIK3C2B	ENSG00000133056	1	-1.0	735	778	Stim48hr
662	18	SLC39A11	ENSG00000133195	1	-1.0	517	996	Stim48hr
663	18	BTBD2	ENSG00000133243	1	-1.0	723	790	Stim48hr
664	18	CNDP2	ENSG00000133313	2	-1.0	87	1426	Stim48hr
665	18	MACROD1	ENSG00000133315	2	-1.0	85	1428	Stim48hr
666	18	PLAAT4	ENSG00000133321	1	1.0	1057	456	Stim48hr
667	18	ADCK2	ENSG00000133597	1	-1.0	230	1283	Stim48hr
668	18	MKRN1	ENSG00000133606	1	-1.0	789	724	Stim48hr
669	18	ATP13A3	ENSG00000133657	1	-1.0	543	970	Stim48hr
670	18	HSD17B4	ENSG00000133835	1	-1.0	268	1244	Stim48hr
671	18	ERG28	ENSG00000133935	1	-1.0	366	1147	Stim48hr
672	18	DGLUCY	ENSG00000133943	2	1.0	1420	93	Stim48hr
673	18	NUMB	ENSG00000133961	1	1.0	937	575	Stim48hr
674	18	DPH6	ENSG00000134146	1	-1.0	281	1231	Stim48hr
675	18	PRPF38B	ENSG00000134186	1	-1.0	532	981	Stim48hr
676	18	TSPAN2	ENSG00000134198	1	-1.0	772	741	Stim48hr
677	18	IL6ST	ENSG00000134352	1	1.0	1409	104	Stim48hr
678	18	TIMM17A	ENSG00000134375	1	-1.0	605	907	Stim48hr
679	18	DOCK2	ENSG00000134516	1	-1.0	302	1211	Stim48hr
680	18	ACP2	ENSG00000134575	1	1.0	1300	213	Stim48hr
681	18	TIMM10	ENSG00000134809	1	1.0	975	538	Stim48hr
682	18	FADS2	ENSG00000134824	2	-1.0	33	1480	Stim48hr
683	18	POGLUT2	ENSG00000134901	1	-1.0	262	1251	Stim48hr
684	18	CARS2	ENSG00000134905	1	-1.0	355	1157	Stim48hr
685	18	STT3A	ENSG00000134910	2	-1.0	16	1497	Stim48hr
686	18	C9orf40	ENSG00000135045	1	-1.0	736	776	Stim48hr
687	18	HAVCR2	ENSG00000135077	1	1.0	1374	139	Stim48hr
688	18	TAOK3	ENSG00000135090	1	-1.0	327	1186	Stim48hr
689	18	OASL	ENSG00000135114	1	1.0	1190	322	Stim48hr
690	18	DMTF1	ENSG00000135164	1	1.0	1181	331	Stim48hr
691	18	TMEM243	ENSG00000135185	1	-1.0	222	1291	Stim48hr
692	18	ATP5MC2	ENSG00000135390	1	-1.0	382	1130	Stim48hr
693	18	STX11	ENSG00000135604	1	1.0	1099	414	Stim48hr
694	18	USP15	ENSG00000135655	2	1.0	1446	67	Stim48hr
695	18	KCNK1	ENSG00000135750	1	-1.0	428	1085	Stim48hr
696	18	URB2	ENSG00000135763	1	-1.0	622	890	Stim48hr
697	18	EGLN1	ENSG00000135766	1	1.0	1186	326	Stim48hr
698	18	COG2	ENSG00000135775	1	-1.0	192	1320	Stim48hr
699	18	DNAJB2	ENSG00000135924	1	1.0	1377	135	Stim48hr
700	18	ISCU	ENSG00000136003	1	1.0	1094	418	Stim48hr
701	18	CKAP4	ENSG00000136026	1	-1.0	323	1190	Stim48hr
702	18	RNASEH2B	ENSG00000136104	1	-1.0	167	1346	Stim48hr
703	18	LCP1	ENSG00000136167	1	1.0	877	636	Stim48hr
704	18	ZDHHC4	ENSG00000136247	2	-1.0	84	1429	Stim48hr
705	18	AOAH	ENSG00000136250	1	-1.0	243	1270	Stim48hr
706	18	CCM2	ENSG00000136280	1	1.0	931	582	Stim48hr
707	18	CALCOCO2	ENSG00000136436	1	1.0	1304	209	Stim48hr
708	18	RSAD1	ENSG00000136444	1	-1.0	362	1150	Stim48hr
709	18	TACO1	ENSG00000136463	1	1.0	878	634	Stim48hr
710	18	TRA2B	ENSG00000136527	1	1.0	818	695	Stim48hr
711	18	HLX	ENSG00000136630	1	-1.0	758	755	Stim48hr
712	18	UGGT1	ENSG00000136731	1	-1.0	254	1259	Stim48hr
713	18	GYPC	ENSG00000136732	1	-1.0	182	1331	Stim48hr
714	18	NIPSNAP3A	ENSG00000136783	1	-1.0	233	1280	Stim48hr
715	18	ODF2	ENSG00000136811	1	1.0	845	668	Stim48hr
716	18	SMC2	ENSG00000136824	1	-1.0	772	741	Stim48hr
717	18	SLC31A1	ENSG00000136868	1	1.0	1086	426	Stim48hr
718	18	USP20	ENSG00000136878	1	1.0	1276	236	Stim48hr
719	18	XPA	ENSG00000136936	2	-1.0	108	1405	Stim48hr
720	18	ANP32B	ENSG00000136938	1	-1.0	404	1109	Stim48hr
721	18	ARPC5L	ENSG00000136950	1	1.0	1119	394	Stim48hr
722	18	DMAC1	ENSG00000137038	2	-1.0	64	1449	Stim48hr
723	18	ALDH1B1	ENSG00000137124	1	-1.0	261	1252	Stim48hr
724	18	TMEM14B	ENSG00000137210	1	1.0	1379	133	Stim48hr
725	18	MDC1	ENSG00000137337	1	1.0	995	518	Stim48hr
726	18	ARRB1	ENSG00000137486	1	-1.0	765	748	Stim48hr
727	18	CREBZF	ENSG00000137504	2	1.0	1460	53	Stim48hr
728	18	GGH	ENSG00000137563	1	-1.0	340	1172	Stim48hr
729	18	DDX60	ENSG00000137628	1	1.0	1148	365	Stim48hr
730	18	FDX1	ENSG00000137714	1	1.0	1246	266	Stim48hr
731	18	MAP2K5	ENSG00000137764	2	-1.0	132	1380	Stim48hr
732	18	NUSAP1	ENSG00000137804	1	1.0	885	627	Stim48hr
733	18	TMEM62	ENSG00000137842	1	1.0	1204	308	Stim48hr
734	18	ZNF280D	ENSG00000137871	1	-1.0	335	1177	Stim48hr
735	18	KYAT3	ENSG00000137944	2	-1.0	162	1351	Stim48hr
736	18	RTCA	ENSG00000137996	1	-1.0	187	1325	Stim48hr
737	18	DYNC2LI1	ENSG00000138036	1	-1.0	312	1201	Stim48hr
738	18	SLC5A6	ENSG00000138074	1	-1.0	441	1071	Stim48hr
739	18	PREPL	ENSG00000138078	1	-1.0	368	1145	Stim48hr
740	18	ATRAID	ENSG00000138085	2	-1.0	73	1440	Stim48hr
741	18	DTNB	ENSG00000138101	2	1.0	1492	21	Stim48hr
742	18	ACTR1A	ENSG00000138107	1	1.0	1360	152	Stim48hr
743	18	MYOF	ENSG00000138119	1	-1.0	176	1337	Stim48hr
744	18	STAMBPL1	ENSG00000138134	1	1.0	841	672	Stim48hr
745	18	DUSP5	ENSG00000138166	1	1.0	1052	460	Stim48hr
746	18	DNAJC13	ENSG00000138246	1	-1.0	559	953	Stim48hr
747	18	ASCC1	ENSG00000138303	1	1.0	1321	192	Stim48hr
748	18	SMARCAL1	ENSG00000138375	1	-1.0	421	1092	Stim48hr
749	18	PPIG	ENSG00000138398	2	-1.0	101	1411	Stim48hr
750	18	OLA1	ENSG00000138430	1	-1.0	466	1047	Stim48hr
751	18	ITPRID2	ENSG00000138434	1	-1.0	532	981	Stim48hr
752	18	SPPL2A	ENSG00000138600	2	1.0	1379	133	Stim48hr
753	18	SEMA7A	ENSG00000138623	1	1.0	955	558	Stim48hr
754	18	UBL7	ENSG00000138629	1	1.0	909	604	Stim48hr
755	18	HNRNPD	ENSG00000138668	2	-1.0	143	1370	Stim48hr
756	18	RAP1GDS1	ENSG00000138698	1	-1.0	230	1283	Stim48hr
757	18	LARP1B	ENSG00000138709	1	-1.0	384	1129	Stim48hr
758	18	NAAA	ENSG00000138744	1	-1.0	487	1026	Stim48hr
759	18	USO1	ENSG00000138768	1	-1.0	408	1104	Stim48hr
760	18	INTS12	ENSG00000138785	1	1.0	1051	462	Stim48hr
761	18	HADH	ENSG00000138796	2	-1.0	50	1463	Stim48hr
762	18	PAPSS1	ENSG00000138801	1	-1.0	605	907	Stim48hr
763	18	YARS2	ENSG00000139131	1	-1.0	511	1002	Stim48hr
764	18	AEBP2	ENSG00000139154	1	-1.0	568	944	Stim48hr
765	18	ETNK1	ENSG00000139163	1	-1.0	580	933	Stim48hr
766	18	ZCRB1	ENSG00000139168	2	-1.0	136	1377	Stim48hr
767	18	VAMP1	ENSG00000139190	2	1.0	1472	41	Stim48hr
768	18	MARCHF9	ENSG00000139266	1	-1.0	724	789	Stim48hr
769	18	POC1B	ENSG00000139323	1	-1.0	653	860	Stim48hr
770	18	MTMR6	ENSG00000139505	2	1.0	1331	181	Stim48hr
771	18	N4BP2L1	ENSG00000139597	1	-1.0	705	808	Stim48hr
772	18	BRCA2	ENSG00000139618	1	-1.0	552	960	Stim48hr
773	18	KANSL2	ENSG00000139620	1	1.0	897	616	Stim48hr
774	18	ITGB7	ENSG00000139626	1	1.0	986	526	Stim48hr
775	18	ESD	ENSG00000139684	2	-1.0	2	1510	Stim48hr
776	18	MORN3	ENSG00000139714	1	1.0	1012	501	Stim48hr
777	18	MBNL2	ENSG00000139793	1	-1.0	317	1195	Stim48hr
778	18	TMX1	ENSG00000139921	1	-1.0	388	1124	Stim48hr
779	18	PTGR2	ENSG00000140043	1	1.0	805	707	Stim48hr
780	18	ZSCAN29	ENSG00000140265	1	-1.0	809	704	Stim48hr
781	18	LYSMD2	ENSG00000140280	1	-1.0	644	869	Stim48hr
782	18	UBE2Q2	ENSG00000140367	1	-1.0	213	1299	Stim48hr
783	18	DNAJA4	ENSG00000140403	1	1.0	1153	359	Stim48hr
784	18	PIF1	ENSG00000140451	1	1.0	869	643	Stim48hr
785	18	POLG	ENSG00000140521	1	1.0	1295	217	Stim48hr
786	18	EFL1	ENSG00000140598	1	-1.0	524	989	Stim48hr
787	18	ITGAX	ENSG00000140678	2	1.0	1474	39	Stim48hr
788	18	NOL3	ENSG00000140939	1	1.0	1136	377	Stim48hr
789	18	MEAK7	ENSG00000140950	1	-1.0	764	749	Stim48hr
790	18	IRF8	ENSG00000140968	2	1.0	1257	255	Stim48hr
791	18	RHOT2	ENSG00000140983	1	1.0	1434	79	Stim48hr
792	18	KSR1	ENSG00000141068	1	1.0	1255	258	Stim48hr
793	18	SKAP1	ENSG00000141293	1	-1.0	731	781	Stim48hr
794	18	SCRN2	ENSG00000141295	2	1.0	1498	14	Stim48hr
795	18	SSH2	ENSG00000141298	1	1.0	930	583	Stim48hr
796	18	TAF4B	ENSG00000141384	1	-1.0	324	1188	Stim48hr
797	18	ESCO1	ENSG00000141446	1	-1.0	499	1013	Stim48hr
798	18	TP53	ENSG00000141510	2	-1.0	174	1339	Stim48hr
799	18	ARHGDIA	ENSG00000141522	1	1.0	932	580	Stim48hr
800	18	CEP131	ENSG00000141577	1	1.0	869	643	Stim48hr
801	18	DYM	ENSG00000141627	2	-1.0	89	1423	Stim48hr
802	18	PMAIP1	ENSG00000141682	1	1.0	1168	344	Stim48hr
803	18	BRD4	ENSG00000141867	1	1.0	1075	438	Stim48hr
804	18	FEM1A	ENSG00000141965	1	-1.0	646	867	Stim48hr
805	18	DPP9	ENSG00000142002	1	1.0	863	650	Stim48hr
806	18	URB1	ENSG00000142207	1	-1.0	452	1061	Stim48hr
807	18	NOSIP	ENSG00000142546	1	1.0	903	609	Stim48hr
808	18	KIF2C	ENSG00000142945	1	1.0	873	640	Stim48hr
809	18	ZNF697	ENSG00000143067	1	-1.0	378	1135	Stim48hr
810	18	STRIP1	ENSG00000143093	1	-1.0	439	1074	Stim48hr
811	18	CREG1	ENSG00000143162	1	1.0	943	569	Stim48hr
812	18	MCL1	ENSG00000143384	1	1.0	989	523	Stim48hr
813	18	ANP32E	ENSG00000143401	1	-1.0	536	977	Stim48hr
814	18	GOLPH3L	ENSG00000143457	1	-1.0	138	1375	Stim48hr
815	18	GABPB2	ENSG00000143458	1	1.0	1422	91	Stim48hr
816	18	SMYD2	ENSG00000143499	1	-1.0	274	1238	Stim48hr
817	18	ADAM15	ENSG00000143537	1	-1.0	702	810	Stim48hr
818	18	CNIH4	ENSG00000143771	1	1.0	1272	240	Stim48hr
819	18	PARP1	ENSG00000143799	1	-1.0	497	1015	Stim48hr
820	18	PYCR2	ENSG00000143811	1	1.0	1234	279	Stim48hr
821	18	GALM	ENSG00000143891	1	1.0	890	623	Stim48hr
822	18	EML4	ENSG00000143924	1	1.0	1192	321	Stim48hr
823	18	ASXL2	ENSG00000143970	1	1.0	979	533	Stim48hr
824	18	CIAO1	ENSG00000144021	1	1.0	1333	180	Stim48hr
825	18	SLC20A1	ENSG00000144136	2	1.0	1421	92	Stim48hr
826	18	SPAG16	ENSG00000144451	1	1.0	981	531	Stim48hr
827	18	DIS3L2	ENSG00000144535	1	-1.0	435	1077	Stim48hr
828	18	EAF1	ENSG00000144597	1	-1.0	786	727	Stim48hr
829	18	DYNC1LI1	ENSG00000144635	1	-1.0	456	1057	Stim48hr
830	18	OSBPL10	ENSG00000144645	1	-1.0	199	1313	Stim48hr
831	18	CSRNP1	ENSG00000144655	1	1.0	1124	389	Stim48hr
832	18	SLC25A38	ENSG00000144659	1	-1.0	686	827	Stim48hr
833	18	CTDSPL	ENSG00000144677	1	-1.0	741	772	Stim48hr
834	18	SLC25A26	ENSG00000144741	1	1.0	1290	222	Stim48hr
835	18	TMF1	ENSG00000144747	1	-1.0	683	830	Stim48hr
836	18	EIF2A	ENSG00000144895	2	-1.0	28	1485	Stim48hr
837	18	TMEM44	ENSG00000145014	1	-1.0	610	902	Stim48hr
838	18	MANF	ENSG00000145050	1	-1.0	268	1244	Stim48hr
839	18	EAF2	ENSG00000145088	1	-1.0	429	1084	Stim48hr
840	18	OCIAD2	ENSG00000145247	1	1.0	1269	243	Stim48hr
841	18	PLAC8	ENSG00000145287	1	1.0	1013	500	Stim48hr
842	18	TRMT10A	ENSG00000145331	1	1.0	1190	322	Stim48hr
843	18	CCNA2	ENSG00000145386	1	1.0	959	554	Stim48hr
844	18	USP53	ENSG00000145390	1	1.0	1389	124	Stim48hr
845	18	CYP4V2	ENSG00000145476	1	-1.0	137	1376	Stim48hr
846	18	IQGAP2	ENSG00000145703	1	-1.0	664	849	Stim48hr
847	18	RASA1	ENSG00000145715	1	-1.0	420	1093	Stim48hr
848	18	GIN1	ENSG00000145723	1	1.0	1326	187	Stim48hr
849	18	PPIP5K2	ENSG00000145725	1	-1.0	474	1038	Stim48hr
850	18	COMMD10	ENSG00000145781	1	-1.0	205	1308	Stim48hr
851	18	TNIP1	ENSG00000145901	1	1.0	956	557	Stim48hr
852	18	GFOD1	ENSG00000145990	1	-1.0	666	847	Stim48hr
853	18	CDKAL1	ENSG00000145996	1	1.0	1331	181	Stim48hr
854	18	ZMYM4	ENSG00000146463	2	-1.0	46	1467	Stim48hr
855	18	INTS15	ENSG00000146576	1	1.0	910	602	Stim48hr
856	18	ZNF92	ENSG00000146757	1	-1.0	517	996	Stim48hr
857	18	TRIM4	ENSG00000146833	1	-1.0	378	1135	Stim48hr
858	18	KDM6A	ENSG00000147050	2	1.0	1367	146	Stim48hr
859	18	OGT	ENSG00000147162	2	1.0	1495	18	Stim48hr
860	18	ATP6V1B2	ENSG00000147416	1	1.0	1172	341	Stim48hr
861	18	SLC25A37	ENSG00000147454	1	-1.0	296	1217	Stim48hr
862	18	CHMP7	ENSG00000147457	1	1.0	1048	464	Stim48hr
863	18	POLR2K	ENSG00000147669	1	1.0	1230	283	Stim48hr
864	18	EIF3H	ENSG00000147677	1	-1.0	182	1331	Stim48hr
865	18	NAPRT	ENSG00000147813	1	1.0	907	606	Stim48hr
866	18	AUH	ENSG00000148090	2	-1.0	42	1471	Stim48hr
867	18	MFSD14B	ENSG00000148110	1	1.0	1339	173	Stim48hr
868	18	SNX30	ENSG00000148158	1	1.0	863	650	Stim48hr
869	18	PTGES2	ENSG00000148334	1	1.0	1179	334	Stim48hr
870	18	COMMD3	ENSG00000148444	1	1.0	948	564	Stim48hr
871	18	RSU1	ENSG00000148484	2	-1.0	41	1472	Stim48hr
872	18	FRA10AC1	ENSG00000148690	1	-1.0	210	1303	Stim48hr
873	18	EIF4EBP2	ENSG00000148730	1	-1.0	445	1067	Stim48hr
874	18	TAF5	ENSG00000148835	1	1.0	1080	432	Stim48hr
875	18	PPRC1	ENSG00000148840	1	-1.0	558	955	Stim48hr
876	18	ADM	ENSG00000148926	1	1.0	1305	208	Stim48hr
877	18	EIF3M	ENSG00000149100	2	-1.0	159	1354	Stim48hr
878	18	CSTPP1	ENSG00000149179	1	1.0	849	663	Stim48hr
879	18	CELF1	ENSG00000149187	1	1.0	816	697	Stim48hr
880	18	HIKESHI	ENSG00000149196	2	-1.0	15	1498	Stim48hr
881	18	ENDOD1	ENSG00000149218	1	1.0	894	619	Stim48hr
882	18	PAK1	ENSG00000149269	1	-1.0	667	845	Stim48hr
883	18	ZC3H12C	ENSG00000149289	1	-1.0	756	757	Stim48hr
884	18	TTC12	ENSG00000149292	1	1.0	989	523	Stim48hr
885	18	AASDHPPT	ENSG00000149313	2	-1.0	115	1397	Stim48hr
886	18	SLX4IP	ENSG00000149346	1	-1.0	453	1059	Stim48hr
887	18	LAMTOR1	ENSG00000149357	1	-1.0	378	1135	Stim48hr
888	18	FADS1	ENSG00000149485	1	1.0	882	631	Stim48hr
889	18	FERMT3	ENSG00000149781	2	1.0	1479	34	Stim48hr
890	18	PPP4C	ENSG00000149923	2	1.0	1447	66	Stim48hr
891	18	TLCD3B	ENSG00000149926	1	-1.0	698	814	Stim48hr
892	18	TMEM219	ENSG00000149932	1	-1.0	504	1008	Stim48hr
893	18	EEF1AKMT1	ENSG00000150456	1	-1.0	649	863	Stim48hr
894	18	ATPSCKMT	ENSG00000150756	1	1.0	1209	303	Stim48hr
895	18	DLAT	ENSG00000150768	1	-1.0	654	859	Stim48hr
896	18	NKAPD1	ENSG00000150776	2	-1.0	251	1262	Stim48hr
897	18	SEC24D	ENSG00000150961	1	-1.0	173	1340	Stim48hr
898	18	OXSM	ENSG00000151093	1	-1.0	695	817	Stim48hr
899	18	TMEM263	ENSG00000151135	1	-1.0	129	1384	Stim48hr
900	18	UBE3B	ENSG00000151148	2	-1.0	99	1414	Stim48hr
901	18	ANK3	ENSG00000151150	1	1.0	851	662	Stim48hr
902	18	UPF2	ENSG00000151461	1	-1.0	729	783	Stim48hr
903	18	SCLT1	ENSG00000151466	1	1.0	1266	247	Stim48hr
904	18	VPS26B	ENSG00000151502	2	-1.0	29	1483	Stim48hr
905	18	NCAPD3	ENSG00000151503	2	-1.0	31	1482	Stim48hr
906	18	VTI1A	ENSG00000151532	1	-1.0	123	1390	Stim48hr
907	18	QTRT2	ENSG00000151576	1	-1.0	340	1172	Stim48hr
908	18	ADAM8	ENSG00000151651	2	1.0	1344	169	Stim48hr
909	18	PIGF	ENSG00000151665	1	-1.0	501	1011	Stim48hr
910	18	FLI1	ENSG00000151702	1	-1.0	179	1333	Stim48hr
911	18	CENPU	ENSG00000151725	2	1.0	1480	33	Stim48hr
912	18	FBXO4	ENSG00000151876	1	-1.0	494	1019	Stim48hr
913	18	RABGAP1L	ENSG00000152061	1	-1.0	343	1169	Stim48hr
914	18	SPC25	ENSG00000152253	1	1.0	863	650	Stim48hr
915	18	PDK1	ENSG00000152256	1	1.0	1370	143	Stim48hr
916	18	NMT2	ENSG00000152465	1	-1.0	165	1347	Stim48hr
917	18	HNRNPDL	ENSG00000152795	2	-1.0	145	1368	Stim48hr
918	18	PTPRK	ENSG00000152894	1	-1.0	191	1322	Stim48hr
919	18	ADGRA3	ENSG00000152990	2	-1.0	110	1403	Stim48hr
920	18	SCOC	ENSG00000153130	1	-1.0	651	862	Stim48hr
921	18	SMARCA5	ENSG00000153147	1	1.0	1231	281	Stim48hr
922	18	INO80C	ENSG00000153391	1	1.0	814	699	Stim48hr
923	18	NMRAL1	ENSG00000153406	1	-1.0	415	1097	Stim48hr
924	18	UBP1	ENSG00000153560	2	-1.0	118	1395	Stim48hr
925	18	CMIP	ENSG00000153815	1	-1.0	550	962	Stim48hr
926	18	KCTD15	ENSG00000153885	1	-1.0	293	1219	Stim48hr
927	18	ZUP1	ENSG00000153975	1	1.0	1030	483	Stim48hr
928	18	PPP2R5E	ENSG00000154001	1	1.0	928	584	Stim48hr
929	18	TOMM70	ENSG00000154174	1	-1.0	400	1113	Stim48hr
930	18	PRKCA	ENSG00000154229	1	-1.0	733	779	Stim48hr
931	18	TNIK	ENSG00000154310	1	-1.0	386	1126	Stim48hr
932	18	LY96	ENSG00000154589	1	-1.0	776	737	Stim48hr
933	18	SLFN13	ENSG00000154760	1	1.0	1243	269	Stim48hr
934	18	ZNF18	ENSG00000154957	1	-1.0	777	736	Stim48hr
935	18	OTUD6B	ENSG00000155100	1	-1.0	563	950	Stim48hr
936	18	ZFYVE27	ENSG00000155256	1	-1.0	655	857	Stim48hr
937	18	LARP1	ENSG00000155506	1	-1.0	337	1175	Stim48hr
938	18	PDIA4	ENSG00000155660	1	-1.0	308	1204	Stim48hr
939	18	TMEM237	ENSG00000155755	1	-1.0	491	1021	Stim48hr
940	18	RNF20	ENSG00000155827	1	-1.0	719	793	Stim48hr
941	18	LSM11	ENSG00000155858	1	-1.0	613	899	Stim48hr
942	18	RASA2	ENSG00000155903	2	1.0	1449	64	Stim48hr
943	18	RMND1	ENSG00000155906	1	-1.0	641	872	Stim48hr
944	18	CARNMT1	ENSG00000156017	1	-1.0	134	1378	Stim48hr
945	18	MCU	ENSG00000156026	1	-1.0	725	788	Stim48hr
946	18	GNAQ	ENSG00000156052	1	-1.0	413	1099	Stim48hr
947	18	ADK	ENSG00000156110	1	-1.0	290	1222	Stim48hr
948	18	WHAMM	ENSG00000156232	1	1.0	1253	260	Stim48hr
949	18	RWDD2B	ENSG00000156253	1	1.0	1027	486	Stim48hr
950	18	USP16	ENSG00000156256	2	1.0	1377	135	Stim48hr
951	18	BACH1	ENSG00000156273	2	1.0	1415	98	Stim48hr
952	18	HK1	ENSG00000156515	1	1.0	1336	177	Stim48hr
953	18	ZFAND3	ENSG00000156639	1	1.0	1000	512	Stim48hr
954	18	PRR14	ENSG00000156858	2	-1.0	300	1213	Stim48hr
955	18	VPS8	ENSG00000156931	1	-1.0	178	1335	Stim48hr
956	18	PDE6D	ENSG00000156973	2	-1.0	47	1466	Stim48hr
957	18	GATAD1	ENSG00000157259	1	-1.0	557	956	Stim48hr
958	18	CACNA1D	ENSG00000157388	1	-1.0	197	1315	Stim48hr
959	18	TAB3	ENSG00000157625	1	-1.0	411	1101	Stim48hr
960	18	SLC38A10	ENSG00000157637	1	-1.0	404	1109	Stim48hr
961	18	PSMG3	ENSG00000157778	1	-1.0	345	1167	Stim48hr
962	18	NCK1	ENSG00000158092	1	-1.0	321	1191	Stim48hr
963	18	RHPN1	ENSG00000158106	1	-1.0	596	917	Stim48hr
964	18	CDC25C	ENSG00000158402	1	1.0	1180	333	Stim48hr
965	18	B4GALT5	ENSG00000158470	1	1.0	1181	331	Stim48hr
966	18	TSR2	ENSG00000158526	1	1.0	915	598	Stim48hr
967	18	TMED4	ENSG00000158604	2	1.0	1438	75	Stim48hr
968	18	COPG2	ENSG00000158623	1	-1.0	248	1264	Stim48hr
969	18	ZSCAN12	ENSG00000158691	1	1.0	854	659	Stim48hr
970	18	DUSP23	ENSG00000158716	1	-1.0	278	1235	Stim48hr
971	18	F11R	ENSG00000158769	1	1.0	1140	372	Stim48hr
972	18	NIT1	ENSG00000158793	1	1.0	1410	103	Stim48hr
973	18	ZNF276	ENSG00000158805	1	1.0	889	624	Stim48hr
974	18	PINK1	ENSG00000158828	1	-1.0	662	851	Stim48hr
975	18	CCAR2	ENSG00000158941	1	1.0	1089	423	Stim48hr
976	18	EPB41	ENSG00000159023	1	1.0	1000	512	Stim48hr
977	18	CFAP298	ENSG00000159079	1	-1.0	511	1002	Stim48hr
978	18	IFNAR2	ENSG00000159110	1	-1.0	458	1055	Stim48hr
979	18	GART	ENSG00000159131	1	-1.0	633	879	Stim48hr
980	18	DONSON	ENSG00000159147	2	1.0	1457	56	Stim48hr
981	18	UBE2Z	ENSG00000159202	1	1.0	1299	214	Stim48hr
982	18	HLCS	ENSG00000159267	1	-1.0	182	1331	Stim48hr
983	18	BTG2	ENSG00000159388	1	1.0	1065	448	Stim48hr
984	18	GPBP1L1	ENSG00000159592	1	1.0	1024	489	Stim48hr
985	18	CCDC117	ENSG00000159873	1	1.0	1003	510	Stim48hr
986	18	ZNF230	ENSG00000159882	1	1.0	811	702	Stim48hr
987	18	NPR2	ENSG00000159899	1	1.0	961	551	Stim48hr
988	18	SSU72	ENSG00000160075	1	-1.0	504	1008	Stim48hr
989	18	ZNF362	ENSG00000160094	1	-1.0	435	1077	Stim48hr
990	18	PPP1R35	ENSG00000160813	1	1.0	1073	440	Stim48hr
991	18	GPATCH4	ENSG00000160818	1	-1.0	497	1015	Stim48hr
992	18	PPP1R16A	ENSG00000160972	1	1.0	1006	507	Stim48hr
993	18	SQSTM1	ENSG00000161011	2	1.0	1439	74	Stim48hr
994	18	LRWD1	ENSG00000161036	1	1.0	957	555	Stim48hr
995	18	PSMC2	ENSG00000161057	1	1.0	943	569	Stim48hr
996	18	DVL3	ENSG00000161202	1	-1.0	727	786	Stim48hr
997	18	ZNF382	ENSG00000161298	1	1.0	1060	453	Stim48hr
998	18	FDXR	ENSG00000161513	1	1.0	925	587	Stim48hr
999	18	ALDH16A1	ENSG00000161618	1	-1.0	688	824	Stim48hr
1000	18	EMC10	ENSG00000161671	1	-1.0	521	991	Stim48hr
1001	18	RAVER1	ENSG00000161847	1	1.0	1315	197	Stim48hr
1002	18	SPC24	ENSG00000161888	2	1.0	1411	102	Stim48hr
1003	18	ZNF75A	ENSG00000162086	1	1.0	1186	326	Stim48hr
1004	18	COA7	ENSG00000162377	1	-1.0	371	1142	Stim48hr
1005	18	JAK1	ENSG00000162434	1	1.0	1138	375	Stim48hr
1006	18	PEF1	ENSG00000162517	2	-1.0	39	1473	Stim48hr
1007	18	FAAP20	ENSG00000162585	1	-1.0	554	959	Stim48hr
1008	18	HENMT1	ENSG00000162639	1	1.0	1086	426	Stim48hr
1009	18	GBP4	ENSG00000162654	1	1.0	1157	356	Stim48hr
1010	18	ARPC5	ENSG00000162704	1	-1.0	729	783	Stim48hr
1011	18	PEA15	ENSG00000162734	1	1.0	1383	130	Stim48hr
1012	18	NCSTN	ENSG00000162736	1	-1.0	228	1285	Stim48hr
1013	18	FLVCR1	ENSG00000162769	2	-1.0	70	1443	Stim48hr
1014	18	RBM15	ENSG00000162775	1	1.0	1122	391	Stim48hr
1015	18	DENND2D	ENSG00000162777	1	1.0	910	602	Stim48hr
1016	18	BROX	ENSG00000162819	1	1.0	1249	264	Stim48hr
1017	18	PPP1R21	ENSG00000162869	1	-1.0	355	1157	Stim48hr
1018	18	CAPN2	ENSG00000162909	1	-1.0	549	964	Stim48hr
1019	18	MAIP1	ENSG00000162972	1	-1.0	646	867	Stim48hr
1020	18	NUP35	ENSG00000163002	1	-1.0	674	838	Stim48hr
1021	18	SMARCAD1	ENSG00000163104	2	-1.0	105	1408	Stim48hr
1022	18	HPGDS	ENSG00000163106	1	-1.0	158	1355	Stim48hr
1023	18	GPR155	ENSG00000163328	1	1.0	953	559	Stim48hr
1024	18	PMVK	ENSG00000163344	1	-1.0	130	1383	Stim48hr
1025	18	PYGO2	ENSG00000163348	1	-1.0	591	922	Stim48hr
1026	18	ARPC2	ENSG00000163466	1	-1.0	305	1207	Stim48hr
1027	18	SSR2	ENSG00000163479	1	-1.0	423	1089	Stim48hr
1028	18	TGFBR2	ENSG00000163513	2	1.0	1388	125	Stim48hr
1029	18	PRKCI	ENSG00000163558	1	-1.0	506	1006	Stim48hr
1030	18	EIF5A2	ENSG00000163577	1	1.0	1015	498	Stim48hr
1031	18	ICOS	ENSG00000163600	1	1.0	883	630	Stim48hr
1032	18	TIPARP	ENSG00000163659	1	-1.0	672	840	Stim48hr
1033	18	CCNL1	ENSG00000163660	2	1.0	1466	46	Stim48hr
1034	18	RPP14	ENSG00000163684	1	1.0	1243	269	Stim48hr
1035	18	CRELD1	ENSG00000163703	1	-1.0	760	753	Stim48hr
1036	18	TTC14	ENSG00000163728	1	1.0	1306	207	Stim48hr
1037	18	MTHFD2L	ENSG00000163738	1	1.0	1111	401	Stim48hr
1038	18	SNRK	ENSG00000163788	1	-1.0	635	878	Stim48hr
1039	18	UVSSA	ENSG00000163945	1	-1.0	617	895	Stim48hr
1040	18	RNF168	ENSG00000163961	2	-1.0	151	1361	Stim48hr
1041	18	PGRMC2	ENSG00000164040	1	-1.0	709	804	Stim48hr
1042	18	SPRY1	ENSG00000164056	1	1.0	1159	354	Stim48hr
1043	18	APEH	ENSG00000164062	1	-1.0	435	1077	Stim48hr
1044	18	ABHD18	ENSG00000164074	1	-1.0	461	1051	Stim48hr
1045	18	PPM1M	ENSG00000164088	2	1.0	1461	52	Stim48hr
1046	18	NDUFS4	ENSG00000164258	2	-1.0	74	1439	Stim48hr
1047	18	ERAP1	ENSG00000164307	1	-1.0	339	1174	Stim48hr
1048	18	ERAP2	ENSG00000164308	1	1.0	943	569	Stim48hr
1049	18	CFAP97	ENSG00000164323	1	-1.0	220	1293	Stim48hr
1050	18	ANKRA2	ENSG00000164331	1	-1.0	392	1121	Stim48hr
1051	18	UBLCP1	ENSG00000164332	1	1.0	817	696	Stim48hr
1052	18	NSA2	ENSG00000164346	1	-1.0	242	1271	Stim48hr
1053	18	GFM2	ENSG00000164347	1	-1.0	466	1047	Stim48hr
1054	18	SLC35A1	ENSG00000164414	1	-1.0	792	720	Stim48hr
1055	18	SFXN1	ENSG00000164466	1	1.0	830	683	Stim48hr
1056	18	STK17A	ENSG00000164543	1	1.0	925	587	Stim48hr
1057	18	GALNT10	ENSG00000164574	1	1.0	838	675	Stim48hr
1058	18	RP9	ENSG00000164610	1	-1.0	458	1055	Stim48hr
1059	18	CAMLG	ENSG00000164615	1	-1.0	150	1363	Stim48hr
1060	18	TAGAP	ENSG00000164691	1	1.0	1019	493	Stim48hr
1061	18	CTSB	ENSG00000164733	2	1.0	1317	195	Stim48hr
1062	18	ADCY1	ENSG00000164742	1	-1.0	646	867	Stim48hr
1063	18	CDK5	ENSG00000164885	1	-1.0	550	962	Stim48hr
1064	18	FOXK1	ENSG00000164916	1	1.0	1127	385	Stim48hr
1065	18	COX6C	ENSG00000164919	1	-1.0	661	852	Stim48hr
1066	18	DCAF13	ENSG00000164934	1	-1.0	525	988	Stim48hr
1067	18	VIRMA	ENSG00000164944	1	-1.0	321	1191	Stim48hr
1068	18	TMEM67	ENSG00000164953	1	1.0	977	535	Stim48hr
1069	18	FAM219A	ENSG00000164970	1	1.0	1173	339	Stim48hr
1070	18	NUDT2	ENSG00000164978	1	-1.0	579	934	Stim48hr
1071	18	TMEM65	ENSG00000164983	1	-1.0	628	884	Stim48hr
1072	18	PIGA	ENSG00000165195	1	1.0	1166	347	Stim48hr
1073	18	CARD19	ENSG00000165233	1	1.0	1119	394	Stim48hr
1074	18	WRN	ENSG00000165392	1	-1.0	521	991	Stim48hr
1075	18	INPPL1	ENSG00000165458	2	-1.0	155	1358	Stim48hr
1076	18	KLHDC2	ENSG00000165516	1	-1.0	598	915	Stim48hr
1077	18	TTC8	ENSG00000165533	1	1.0	973	540	Stim48hr
1078	18	ATP5F1C	ENSG00000165629	1	-1.0	473	1040	Stim48hr
1079	18	PDZD8	ENSG00000165650	1	-1.0	779	734	Stim48hr
1080	18	NSD1	ENSG00000165671	2	-1.0	80	1433	Stim48hr
1081	18	PRDX3	ENSG00000165672	1	-1.0	169	1344	Stim48hr
1082	18	TRUB1	ENSG00000165832	2	-1.0	59	1454	Stim48hr
1083	18	AGBL2	ENSG00000165923	1	-1.0	787	726	Stim48hr
1084	18	TAF1D	ENSG00000166012	1	-1.0	563	950	Stim48hr
1085	18	R3HCC1L	ENSG00000166024	1	1.0	892	621	Stim48hr
1086	18	RAB8B	ENSG00000166128	1	1.0	1076	436	Stim48hr
1087	18	IKBIP	ENSG00000166130	2	-1.0	106	1407	Stim48hr
1088	18	POLL	ENSG00000166169	1	-1.0	738	774	Stim48hr
1089	18	ALKBH3	ENSG00000166199	2	-1.0	61	1452	Stim48hr
1090	18	CUL5	ENSG00000166266	1	-1.0	154	1359	Stim48hr
1091	18	ANAPC16	ENSG00000166295	2	1.0	1509	4	Stim48hr
1092	18	CYB5A	ENSG00000166347	1	-1.0	337	1175	Stim48hr
1093	18	GARRE1	ENSG00000166398	1	1.0	1153	359	Stim48hr
1094	18	XRRA1	ENSG00000166435	1	1.0	1117	396	Stim48hr
1095	18	RNF169	ENSG00000166439	1	-1.0	691	822	Stim48hr
1096	18	CENPN	ENSG00000166451	1	1.0	1146	367	Stim48hr
1097	18	TMEM41B	ENSG00000166471	1	1.0	1206	306	Stim48hr
1098	18	TMED3	ENSG00000166557	1	-1.0	216	1296	Stim48hr
1099	18	SEC11C	ENSG00000166562	2	-1.0	38	1475	Stim48hr
1100	18	HSP90B1	ENSG00000166598	1	-1.0	369	1143	Stim48hr
1101	18	ATF7IP2	ENSG00000166669	2	-1.0	68	1444	Stim48hr
1102	18	ZNF606	ENSG00000166704	1	1.0	1022	490	Stim48hr
1103	18	B2M	ENSG00000166710	1	1.0	1211	302	Stim48hr
1104	18	NEMP1	ENSG00000166881	1	1.0	1039	474	Stim48hr
1105	18	VPS39	ENSG00000166887	1	-1.0	617	895	Stim48hr
1106	18	C15orf48	ENSG00000166920	2	1.0	1484	29	Stim48hr
1107	18	TSC22D4	ENSG00000166925	1	1.0	950	563	Stim48hr
1108	18	DIS3L	ENSG00000166938	1	-1.0	297	1215	Stim48hr
1109	18	RCCD1	ENSG00000166965	1	1.0	840	673	Stim48hr
1110	18	ATP5MG	ENSG00000167283	1	1.0	1116	397	Stim48hr
1111	18	STIM1	ENSG00000167323	1	1.0	1271	242	Stim48hr
1112	18	ZNF226	ENSG00000167380	1	1.0	1403	110	Stim48hr
1113	18	VKORC1	ENSG00000167397	1	1.0	1119	394	Stim48hr
1114	18	ANKRD11	ENSG00000167522	1	1.0	1394	119	Stim48hr
1115	18	RHEBL1	ENSG00000167550	2	1.0	1481	32	Stim48hr
1116	18	NCKAP5L	ENSG00000167566	1	-1.0	726	787	Stim48hr
1117	18	LENG8	ENSG00000167615	2	1.0	1312	201	Stim48hr
1118	18	EEF2	ENSG00000167658	1	-1.0	740	773	Stim48hr
1119	18	RILP	ENSG00000167705	1	1.0	1398	114	Stim48hr
1120	18	SRR	ENSG00000167720	1	-1.0	351	1161	Stim48hr
1121	18	CD320	ENSG00000167775	1	1.0	995	518	Stim48hr
1122	18	SPRYD3	ENSG00000167778	1	-1.0	770	743	Stim48hr
1123	18	MIS12	ENSG00000167842	1	-1.0	659	854	Stim48hr
1124	18	SRP68	ENSG00000167881	1	-1.0	561	952	Stim48hr
1125	18	TK1	ENSG00000167900	1	1.0	1228	284	Stim48hr
1126	18	ZNF598	ENSG00000167962	1	1.0	1338	175	Stim48hr
1127	18	MLST8	ENSG00000167965	2	-1.0	97	1416	Stim48hr
1128	18	ECI1	ENSG00000167969	1	1.0	928	584	Stim48hr
1129	18	ABCA3	ENSG00000167972	1	-1.0	285	1227	Stim48hr
1130	18	POLR2G	ENSG00000168002	1	1.0	1427	86	Stim48hr
1131	18	CTNNB1	ENSG00000168036	1	-1.0	667	845	Stim48hr
1132	18	NUDT16L1	ENSG00000168101	1	1.0	872	641	Stim48hr
1133	18	SETD5	ENSG00000168137	1	-1.0	738	774	Stim48hr
1134	18	DDIT4	ENSG00000168209	1	1.0	1177	336	Stim48hr
1135	18	GLYCTK	ENSG00000168237	1	1.0	1076	436	Stim48hr
1136	18	NT5DC2	ENSG00000168268	1	-1.0	487	1026	Stim48hr
1137	18	UQCC5	ENSG00000168273	1	1.0	1282	230	Stim48hr
1138	18	KCTD6	ENSG00000168301	1	-1.0	543	970	Stim48hr
1139	18	DTYMK	ENSG00000168393	1	1.0	1057	456	Stim48hr
1140	18	ATG4B	ENSG00000168397	2	1.0	1423	90	Stim48hr
1141	18	RFWD3	ENSG00000168411	1	1.0	989	523	Stim48hr
1142	18	COG7	ENSG00000168434	1	-1.0	253	1260	Stim48hr
1143	18	STIP1	ENSG00000168439	1	1.0	887	625	Stim48hr
1144	18	FNTA	ENSG00000168522	1	-1.0	313	1200	Stim48hr
1145	18	TRAPPC11	ENSG00000168538	2	-1.0	112	1401	Stim48hr
1146	18	SEMA4C	ENSG00000168758	1	-1.0	233	1280	Stim48hr
1147	18	SNTB2	ENSG00000168807	1	1.0	1297	215	Stim48hr
1148	18	TNIP2	ENSG00000168884	1	1.0	1078	434	Stim48hr
1149	18	LGALS9	ENSG00000168961	1	-1.0	417	1096	Stim48hr
1150	18	ATP5ME	ENSG00000169020	1	-1.0	272	1241	Stim48hr
1151	18	CHST14	ENSG00000169105	2	-1.0	83	1430	Stim48hr
1152	18	CD2BP2	ENSG00000169217	1	1.0	1307	206	Stim48hr
1153	18	NMD3	ENSG00000169251	1	-1.0	127	1386	Stim48hr
1154	18	PGM2	ENSG00000169299	2	-1.0	114	1399	Stim48hr
1155	18	SLC33A1	ENSG00000169359	1	-1.0	608	905	Stim48hr
1156	18	GPR183	ENSG00000169508	1	-1.0	297	1215	Stim48hr
1157	18	ZEB2	ENSG00000169554	1	-1.0	802	711	Stim48hr
1158	18	C15orf40	ENSG00000169609	1	1.0	1416	97	Stim48hr
1159	18	SPNS1	ENSG00000169682	2	-1.0	27	1486	Stim48hr
1160	18	CHRNA5	ENSG00000169684	1	-1.0	655	857	Stim48hr
1161	18	AGPAT2	ENSG00000169692	1	-1.0	425	1087	Stim48hr
1162	18	DUS1L	ENSG00000169718	1	1.0	1127	385	Stim48hr
1163	18	RAC3	ENSG00000169750	1	-1.0	797	716	Stim48hr
1164	18	CSGALNACT2	ENSG00000169826	2	1.0	1309	204	Stim48hr
1165	18	TRIM56	ENSG00000169871	2	1.0	1473	40	Stim48hr
1166	18	ITGAM	ENSG00000169896	1	1.0	1121	392	Stim48hr
1167	18	ZNF35	ENSG00000169981	1	1.0	1268	245	Stim48hr
1168	18	CHD3	ENSG00000170004	1	-1.0	534	978	Stim48hr
1169	18	HNRNPA3	ENSG00000170144	2	1.0	1512	1	Stim48hr
1170	18	CRTAP	ENSG00000170275	2	-1.0	128	1385	Stim48hr
1171	18	ELP5	ENSG00000170291	1	-1.0	676	836	Stim48hr
1172	18	STX8	ENSG00000170310	2	-1.0	235	1277	Stim48hr
1173	18	TMED10	ENSG00000170348	1	-1.0	366	1147	Stim48hr
1174	18	SPATA24	ENSG00000170469	1	1.0	1028	484	Stim48hr
1175	18	PA2G4	ENSG00000170515	1	1.0	1097	416	Stim48hr
1176	18	PFKFB3	ENSG00000170525	2	1.0	1477	36	Stim48hr
1177	18	NUDCD2	ENSG00000170584	1	1.0	921	591	Stim48hr
1178	18	SOCS6	ENSG00000170677	1	-1.0	270	1242	Stim48hr
1179	18	CHCHD7	ENSG00000170791	1	1.0	1089	423	Stim48hr
1180	18	MSANTD4	ENSG00000170903	1	-1.0	343	1169	Stim48hr
1181	18	PAQR8	ENSG00000170915	1	-1.0	615	898	Stim48hr
1182	18	TRMT61B	ENSG00000171103	1	1.0	971	542	Stim48hr
1183	18	NAIF1	ENSG00000171169	1	-1.0	706	807	Stim48hr
1184	18	RBKS	ENSG00000171174	2	1.0	1464	49	Stim48hr
1185	18	ZDHHC16	ENSG00000171307	1	1.0	1198	314	Stim48hr
1186	18	CHD7	ENSG00000171316	1	1.0	948	564	Stim48hr
1187	18	NAT1	ENSG00000171428	1	-1.0	293	1219	Stim48hr
1188	18	CLSTN1	ENSG00000171603	1	1.0	1004	509	Stim48hr
1189	18	BCL2	ENSG00000171791	2	1.0	1405	107	Stim48hr
1190	18	TRAPPC12	ENSG00000171853	1	1.0	822	691	Stim48hr
1191	18	PTEN	ENSG00000171862	1	-1.0	362	1150	Stim48hr
1192	18	JMJD1C	ENSG00000171988	1	1.0	1255	258	Stim48hr
1193	18	QARS1	ENSG00000172053	1	-1.0	684	829	Stim48hr
1194	18	MTBP	ENSG00000172167	2	-1.0	24	1489	Stim48hr
1195	18	MALT1	ENSG00000172175	1	1.0	1384	129	Stim48hr
1196	18	HINFP	ENSG00000172273	1	-1.0	252	1261	Stim48hr
1197	18	GTPBP2	ENSG00000172432	1	1.0	1349	164	Stim48hr
1198	18	FIBP	ENSG00000172500	2	-1.0	192	1320	Stim48hr
1199	18	RASGRP1	ENSG00000172575	1	1.0	1078	434	Stim48hr
1200	18	RAD9A	ENSG00000172613	1	-1.0	747	766	Stim48hr
1201	18	ZMAT3	ENSG00000172667	1	1.0	1162	350	Stim48hr
1202	18	CFL1	ENSG00000172757	1	1.0	1282	230	Stim48hr
1203	18	NAA16	ENSG00000172766	1	-1.0	709	804	Stim48hr
1204	18	DHCR7	ENSG00000172893	2	-1.0	264	1249	Stim48hr
1205	18	RNASEH2C	ENSG00000172922	1	1.0	1240	273	Stim48hr
1206	18	PARP14	ENSG00000173193	2	1.0	1459	54	Stim48hr
1207	18	IQCB1	ENSG00000173226	2	1.0	1493	20	Stim48hr
1208	18	GPR137	ENSG00000173264	1	-1.0	695	817	Stim48hr
1209	18	ZNRD2	ENSG00000173465	1	1.0	1092	420	Stim48hr
1210	18	GMPPB	ENSG00000173540	1	1.0	1173	339	Stim48hr
1211	18	NABP1	ENSG00000173559	2	1.0	1486	27	Stim48hr
1212	18	CHD2	ENSG00000173575	1	1.0	1133	379	Stim48hr
1213	18	CEP83	ENSG00000173588	1	-1.0	320	1193	Stim48hr
1214	18	PSMD1	ENSG00000173692	1	1.0	801	712	Stim48hr
1215	18	NRROS	ENSG00000174004	1	-1.0	592	920	Stim48hr
1216	18	CEP19	ENSG00000174007	1	1.0	1222	290	Stim48hr
1217	18	TRMT10C	ENSG00000174173	1	-1.0	659	854	Stim48hr
1218	18	MGA	ENSG00000174197	1	-1.0	511	1002	Stim48hr
1219	18	KICS2	ENSG00000174206	2	-1.0	109	1404	Stim48hr
1220	18	SNAPC5	ENSG00000174446	1	1.0	917	595	Stim48hr
1221	18	BBS1	ENSG00000174483	1	1.0	1052	460	Stim48hr
1222	18	ZNF266	ENSG00000174652	2	1.0	1419	94	Stim48hr
1223	18	SRP72	ENSG00000174780	2	-1.0	12	1501	Stim48hr
1224	18	CEP135	ENSG00000174799	1	1.0	1358	155	Stim48hr
1225	18	KCTD13	ENSG00000174943	1	-1.0	461	1051	Stim48hr
1226	18	CHST2	ENSG00000175040	1	-1.0	693	820	Stim48hr
1227	18	LSM1	ENSG00000175324	1	1.0	1368	144	Stim48hr
1228	18	SMAD2	ENSG00000175387	2	-1.0	77	1436	Stim48hr
1229	18	EIF3F	ENSG00000175390	1	-1.0	463	1049	Stim48hr
1230	18	CCDC14	ENSG00000175455	1	-1.0	577	936	Stim48hr
1231	18	PPP2R2D	ENSG00000175470	1	1.0	961	551	Stim48hr
1232	18	UCP2	ENSG00000175567	1	1.0	1396	117	Stim48hr
1233	18	PAAF1	ENSG00000175575	1	-1.0	278	1235	Stim48hr
1234	18	LINC02694	ENSG00000175779	2	1.0	1483	30	Stim48hr
1235	18	RUVBL1	ENSG00000175792	1	-1.0	404	1109	Stim48hr
1236	18	UNC119B	ENSG00000175970	1	1.0	1350	163	Stim48hr
1237	18	LYSMD3	ENSG00000176018	1	-1.0	596	917	Stim48hr
1238	18	MYPOP	ENSG00000176182	1	-1.0	746	767	Stim48hr
1239	18	WDR25	ENSG00000176473	1	1.0	1038	475	Stim48hr
1240	18	RUFY1	ENSG00000176783	2	-1.0	11	1502	Stim48hr
1241	18	FAM91A1	ENSG00000176853	1	-1.0	439	1074	Stim48hr
1242	18	NFATC2IP	ENSG00000176953	2	1.0	1476	37	Stim48hr
1243	18	SHMT1	ENSG00000176974	1	-1.0	483	1029	Stim48hr
1244	18	ANO6	ENSG00000177119	1	-1.0	624	888	Stim48hr
1245	18	TALDO1	ENSG00000177156	1	1.0	1238	275	Stim48hr
1246	18	CHD9	ENSG00000177200	1	-1.0	184	1328	Stim48hr
1247	18	MAGEF1	ENSG00000177383	2	-1.0	81	1432	Stim48hr
1248	18	SLC25A22	ENSG00000177542	1	-1.0	491	1021	Stim48hr
1249	18	GRB2	ENSG00000177885	2	1.0	1500	13	Stim48hr
1250	18	IMPDH2	ENSG00000178035	1	-1.0	285	1227	Stim48hr
1251	18	NDUFAF3	ENSG00000178057	1	1.0	1435	78	Stim48hr
1252	18	P4HTM	ENSG00000178467	1	-1.0	620	893	Stim48hr
1253	18	TAF7	ENSG00000178913	2	1.0	1508	5	Stim48hr
1254	18	GAK	ENSG00000178950	1	1.0	934	578	Stim48hr
1255	18	SELENOW	ENSG00000178980	2	-1.0	147	1366	Stim48hr
1256	18	AURKB	ENSG00000178999	1	1.0	1317	195	Stim48hr
1257	18	RRS1	ENSG00000179041	1	-1.0	555	957	Stim48hr
1258	18	CYC1	ENSG00000179091	1	-1.0	622	890	Stim48hr
1259	18	MAGED1	ENSG00000179222	1	-1.0	276	1237	Stim48hr
1260	18	CLK3	ENSG00000179335	1	1.0	1351	161	Stim48hr
1261	18	PACS2	ENSG00000179364	1	-1.0	716	797	Stim48hr
1262	18	DNHD1	ENSG00000179532	1	1.0	1235	277	Stim48hr
1263	18	GCC1	ENSG00000179562	1	-1.0	588	925	Stim48hr
1264	18	TSHZ1	ENSG00000179981	1	-1.0	774	739	Stim48hr
1265	18	PTGR3	ENSG00000180011	1	-1.0	458	1055	Stim48hr
1266	18	ZNF48	ENSG00000180035	1	-1.0	633	879	Stim48hr
1267	18	RCC1	ENSG00000180198	1	1.0	1456	57	Stim48hr
1268	18	PRKRA	ENSG00000180228	1	-1.0	487	1026	Stim48hr
1269	18	ZNRF2	ENSG00000180233	1	-1.0	259	1254	Stim48hr
1270	18	ZNF816	ENSG00000180257	1	1.0	860	653	Stim48hr
1271	18	HCLS1	ENSG00000180353	1	1.0	1201	311	Stim48hr
1272	18	TMEM64	ENSG00000180694	1	-1.0	380	1132	Stim48hr
1273	18	SHISA2	ENSG00000180730	1	-1.0	637	876	Stim48hr
1274	18	CMTR2	ENSG00000180917	1	-1.0	582	931	Stim48hr
1275	18	FAM83H	ENSG00000180921	1	-1.0	477	1035	Stim48hr
1276	18	LRRC57	ENSG00000180979	1	1.0	912	601	Stim48hr
1277	18	ZFP82	ENSG00000181007	1	1.0	875	637	Stim48hr
1278	18	TRAPPC5	ENSG00000181029	1	-1.0	638	875	Stim48hr
1279	18	OGFOD3	ENSG00000181396	1	1.0	1429	83	Stim48hr
1280	18	ACBD4	ENSG00000181513	1	-1.0	794	718	Stim48hr
1281	18	SGSH	ENSG00000181523	1	1.0	1083	429	Stim48hr
1282	18	RFX7	ENSG00000181827	1	-1.0	257	1255	Stim48hr
1283	18	ZNF329	ENSG00000181894	1	1.0	1285	228	Stim48hr
1284	18	ZNF101	ENSG00000181896	2	1.0	1441	72	Stim48hr
1285	18	TMEM259	ENSG00000182087	1	1.0	1259	253	Stim48hr
1286	18	IST1	ENSG00000182149	1	1.0	957	555	Stim48hr
1287	18	AP1S2	ENSG00000182287	1	1.0	1107	406	Stim48hr
1288	18	YBEY	ENSG00000182362	1	1.0	970	543	Stim48hr
1289	18	ADI1	ENSG00000182551	1	-1.0	239	1273	Stim48hr
1290	18	TTC3	ENSG00000182670	2	-1.0	21	1492	Stim48hr
1291	18	NGRN	ENSG00000182768	1	1.0	1246	266	Stim48hr
1292	18	ALG12	ENSG00000182858	1	1.0	1261	252	Stim48hr
1293	18	C11orf54	ENSG00000182919	1	1.0	901	612	Stim48hr
1294	18	EWSR1	ENSG00000182944	2	1.0	1498	14	Stim48hr
1295	18	MTA1	ENSG00000182979	1	-1.0	305	1207	Stim48hr
1296	18	LYSMD4	ENSG00000183060	1	1.0	1142	370	Stim48hr
1297	18	FANCF	ENSG00000183161	1	-1.0	350	1163	Stim48hr
1298	18	PTTG1IP	ENSG00000183255	1	1.0	1301	211	Stim48hr
1299	18	JRKL	ENSG00000183340	1	1.0	1226	287	Stim48hr
1300	18	PMCH	ENSG00000183395	1	-1.0	246	1266	Stim48hr
1301	18	TRIM61	ENSG00000183439	1	-1.0	751	762	Stim48hr
1302	18	HMCES	ENSG00000183624	1	1.0	1204	308	Stim48hr
1303	18	ALYREF	ENSG00000183684	1	1.0	1398	114	Stim48hr
1304	18	TRIM52	ENSG00000183718	2	1.0	1444	69	Stim48hr
1305	18	CCR4	ENSG00000183813	2	-1.0	244	1269	Stim48hr
1306	18	TTC32	ENSG00000183891	1	-1.0	156	1357	Stim48hr
1307	18	ACTG1	ENSG00000184009	1	-1.0	511	1002	Stim48hr
1308	18	TOP1MT	ENSG00000184428	1	-1.0	413	1099	Stim48hr
1309	18	HDDC3	ENSG00000184508	2	-1.0	91	1422	Stim48hr
1310	18	NDUFA12	ENSG00000184752	1	-1.0	330	1183	Stim48hr
1311	18	RBM33	ENSG00000184863	1	1.0	1086	426	Stim48hr
1312	18	H1-10	ENSG00000184897	1	-1.0	552	960	Stim48hr
1313	18	IMMP2L	ENSG00000184903	1	-1.0	425	1087	Stim48hr
1314	18	FMNL1	ENSG00000184922	1	1.0	1010	502	Stim48hr
1315	18	MAFF	ENSG00000185022	1	1.0	1101	411	Stim48hr
1316	18	NSMCE3	ENSG00000185115	1	-1.0	752	761	Stim48hr
1317	18	HSF1	ENSG00000185122	1	1.0	1290	222	Stim48hr
1318	18	UBALD2	ENSG00000185262	1	1.0	905	607	Stim48hr
1319	18	ZSWIM9	ENSG00000185453	1	-1.0	686	827	Stim48hr
1320	18	TMEM179B	ENSG00000185475	1	1.0	1109	403	Stim48hr
1321	18	MUC1	ENSG00000185499	2	-1.0	125	1388	Stim48hr
1322	18	LMLN	ENSG00000185621	1	1.0	1272	240	Stim48hr
1323	18	DMWD	ENSG00000185800	1	-1.0	559	953	Stim48hr
1324	18	GNB1L	ENSG00000185838	1	1.0	812	701	Stim48hr
1325	18	ZNF829	ENSG00000185869	1	1.0	981	531	Stim48hr
1326	18	SPACDR	ENSG00000185955	1	1.0	1220	293	Stim48hr
1327	18	TMLHE	ENSG00000185973	1	-1.0	301	1212	Stim48hr
1328	18	ZNF529	ENSG00000186020	1	1.0	1375	137	Stim48hr
1329	18	CYP2R1	ENSG00000186104	1	1.0	1105	408	Stim48hr
1330	18	ZBTB6	ENSG00000186130	1	-1.0	354	1159	Stim48hr
1331	18	WWOX	ENSG00000186153	2	-1.0	98	1415	Stim48hr
1332	18	POLR1D	ENSG00000186184	1	-1.0	153	1360	Stim48hr
1333	18	PRELID2	ENSG00000186314	1	-1.0	788	725	Stim48hr
1334	18	RXRA	ENSG00000186350	1	-1.0	482	1031	Stim48hr
1335	18	GNG2	ENSG00000186469	1	1.0	1022	490	Stim48hr
1336	18	ARHGAP30	ENSG00000186517	1	1.0	856	656	Stim48hr
1337	18	HPDL	ENSG00000186603	1	-1.0	435	1077	Stim48hr
1338	18	ZFP91	ENSG00000186660	1	-1.0	491	1021	Stim48hr
1339	18	HYAL3	ENSG00000186792	1	-1.0	731	781	Stim48hr
1340	18	PPARA	ENSG00000186951	1	-1.0	186	1327	Stim48hr
1341	18	TMPRSS6	ENSG00000187045	1	1.0	1442	71	Stim48hr
1342	18	FNBP1	ENSG00000187239	1	-1.0	753	760	Stim48hr
1343	18	TAF9B	ENSG00000187325	1	-1.0	599	913	Stim48hr
1344	18	CHP1	ENSG00000187446	2	-1.0	23	1490	Stim48hr
1345	18	VMAC	ENSG00000187650	1	-1.0	506	1006	Stim48hr
1346	18	KLHL17	ENSG00000187961	1	1.0	1073	440	Stim48hr
1347	18	RINL	ENSG00000187994	1	-1.0	263	1250	Stim48hr
1348	18	MORN2	ENSG00000188010	1	1.0	1019	493	Stim48hr
1349	18	ARL4C	ENSG00000188042	1	-1.0	742	770	Stim48hr
1350	18	GPR89B	ENSG00000188092	1	1.0	1131	382	Stim48hr
1351	18	FOCAD	ENSG00000188352	2	-1.0	49	1464	Stim48hr
1352	18	ACTMAP	ENSG00000188493	1	-1.0	400	1113	Stim48hr
1353	18	SRSF10	ENSG00000188529	1	1.0	1397	116	Stim48hr
1354	18	RALGAPA2	ENSG00000188559	1	-1.0	584	928	Stim48hr
1355	18	RTL6	ENSG00000188636	1	-1.0	470	1043	Stim48hr
1356	18	ZNF548	ENSG00000188785	1	1.0	1366	147	Stim48hr
1357	18	CALHM6	ENSG00000188820	2	1.0	1454	59	Stim48hr
1358	18	ZNF563	ENSG00000188868	1	1.0	1355	157	Stim48hr
1359	18	FBF1	ENSG00000188878	1	-1.0	713	800	Stim48hr
1360	18	TRMT2B	ENSG00000188917	1	1.0	1255	258	Stim48hr
1361	18	ZNF567	ENSG00000189042	1	1.0	824	688	Stim48hr
1362	18	SF3B3	ENSG00000189091	2	1.0	1424	89	Stim48hr
1363	18	ZNF573	ENSG00000189144	1	1.0	1111	401	Stim48hr
1364	18	C15orf61	ENSG00000189227	1	-1.0	402	1111	Stim48hr
1365	18	PNRC2	ENSG00000189266	2	1.0	1463	50	Stim48hr
1366	18	RRP7A	ENSG00000189306	1	1.0	1276	236	Stim48hr
1367	18	FAM53B	ENSG00000189319	1	1.0	940	572	Stim48hr
1368	18	MATCAP1	ENSG00000196123	1	1.0	1222	290	Stim48hr
1369	18	ACADSB	ENSG00000196177	1	-1.0	280	1233	Stim48hr
1370	18	MPHOSPH8	ENSG00000196199	1	-1.0	358	1155	Stim48hr
1371	18	FAM217B	ENSG00000196227	1	-1.0	347	1165	Stim48hr
1372	18	TUBB	ENSG00000196230	2	-1.0	103	1409	Stim48hr
1373	18	S100A5	ENSG00000196420	1	-1.0	239	1273	Stim48hr
1374	18	PLXNB2	ENSG00000196576	1	1.0	880	632	Stim48hr
1375	18	TRAPPC4	ENSG00000196655	1	1.0	919	594	Stim48hr
1376	18	ZFP28	ENSG00000196867	1	1.0	807	706	Stim48hr
1377	18	NOP9	ENSG00000196943	1	1.0	915	598	Stim48hr
1378	18	ZNF585A	ENSG00000196967	1	1.0	1164	348	Stim48hr
1379	18	ANXA4	ENSG00000196975	2	-1.0	25	1488	Stim48hr
1380	18	ZNF470	ENSG00000197016	1	1.0	1279	234	Stim48hr
1381	18	ZSCAN25	ENSG00000197037	1	1.0	967	545	Stim48hr
1382	18	ZNF441	ENSG00000197044	1	1.0	1452	61	Stim48hr
1383	18	H4C3	ENSG00000197061	1	1.0	1280	232	Stim48hr
1384	18	ZNF682	ENSG00000197124	1	1.0	1142	370	Stim48hr
1385	18	ACSL5	ENSG00000197142	1	-1.0	331	1181	Stim48hr
1386	18	SND1	ENSG00000197157	2	-1.0	164	1349	Stim48hr
1387	18	TBC1D9B	ENSG00000197226	1	-1.0	541	972	Stim48hr
1388	18	BLM	ENSG00000197299	1	1.0	964	548	Stim48hr
1389	18	PELI1	ENSG00000197329	2	1.0	1490	22	Stim48hr
1390	18	ZNF655	ENSG00000197343	1	1.0	995	518	Stim48hr
1391	18	TOPORS	ENSG00000197579	1	-1.0	375	1138	Stim48hr
1392	18	ZNF460	ENSG00000197714	1	1.0	1014	499	Stim48hr
1393	18	MCMBP	ENSG00000197771	1	1.0	1145	368	Stim48hr
1394	18	ZNF461	ENSG00000197808	1	1.0	917	595	Stim48hr
1395	18	SLC9A8	ENSG00000197818	1	1.0	1408	105	Stim48hr
1396	18	ZNF44	ENSG00000197857	2	1.0	1368	144	Stim48hr
1397	18	GPAA1	ENSG00000197858	1	1.0	947	566	Stim48hr
1398	18	ZNF677	ENSG00000197928	1	1.0	1437	76	Stim48hr
1399	18	FCHSD1	ENSG00000197948	1	1.0	1346	166	Stim48hr
1400	18	DNM3	ENSG00000197959	1	1.0	1425	88	Stim48hr
1401	18	MPZL1	ENSG00000197965	1	1.0	1308	205	Stim48hr
1402	18	HIBCH	ENSG00000198130	1	-1.0	714	799	Stim48hr
1403	18	ZNF544	ENSG00000198131	2	1.0	1468	45	Stim48hr
1404	18	MAN1A2	ENSG00000198162	1	-1.0	568	944	Stim48hr
1405	18	SVIP	ENSG00000198168	2	-1.0	76	1437	Stim48hr
1406	18	ZNF607	ENSG00000198182	1	1.0	821	692	Stim48hr
1407	18	ZNF334	ENSG00000198185	1	-1.0	691	822	Stim48hr
1408	18	ZNF813	ENSG00000198346	1	1.0	834	679	Stim48hr
1409	18	ITSN2	ENSG00000198399	1	1.0	1040	472	Stim48hr
1410	18	TXNRD1	ENSG00000198431	1	1.0	1319	194	Stim48hr
1411	18	BAZ1A	ENSG00000198604	2	-1.0	207	1305	Stim48hr
1412	18	TOGARAM1	ENSG00000198718	1	-1.0	528	984	Stim48hr
1413	18	LDB1	ENSG00000198728	1	1.0	1006	507	Stim48hr
1414	18	PPP1R14C	ENSG00000198729	1	-1.0	742	770	Stim48hr
1415	18	RCSD1	ENSG00000198771	2	-1.0	35	1478	Stim48hr
1416	18	MTOR	ENSG00000198793	1	-1.0	463	1049	Stim48hr
1417	18	ZNF358	ENSG00000198816	1	-1.0	481	1032	Stim48hr
1418	18	INPP5F	ENSG00000198825	1	1.0	831	682	Stim48hr
1419	18	OPA1	ENSG00000198836	2	-1.0	141	1372	Stim48hr
1420	18	ZNF277	ENSG00000198839	1	-1.0	631	881	Stim48hr
1421	18	OSTC	ENSG00000198856	2	-1.0	65	1447	Stim48hr
1422	18	ATG9A	ENSG00000198925	1	1.0	1209	303	Stim48hr
1423	18	APRT	ENSG00000198931	1	-1.0	707	806	Stim48hr
1424	18	SMG5	ENSG00000198952	1	1.0	885	627	Stim48hr
1425	18	COX20	ENSG00000203667	2	1.0	1360	152	Stim48hr
1426	18	CHML	ENSG00000203668	1	1.0	866	647	Stim48hr
1427	18	FAM229B	ENSG00000203778	1	1.0	1358	155	Stim48hr
1428	18	GDI1	ENSG00000203879	1	1.0	1228	284	Stim48hr
1429	18	PFDN6	ENSG00000204220	1	1.0	1330	183	Stim48hr
1430	18	BRD2	ENSG00000204256	1	1.0	908	605	Stim48hr
1431	18	AGPAT1	ENSG00000204310	2	-1.0	119	1394	Stim48hr
1432	18	HSPA1B	ENSG00000204388	1	1.0	874	639	Stim48hr
1433	18	MBD5	ENSG00000204406	1	-1.0	487	1026	Stim48hr
1434	18	CSNK2B	ENSG00000204435	1	1.0	1035	478	Stim48hr
1435	18	NCR3	ENSG00000204475	1	1.0	1329	184	Stim48hr
1436	18	ABCF1	ENSG00000204574	1	1.0	1010	502	Stim48hr
1437	18	TRIM27	ENSG00000204713	1	-1.0	201	1312	Stim48hr
1438	18	SLFN12L	ENSG00000205045	1	-1.0	548	965	Stim48hr
1439	18	PSENEN	ENSG00000205155	1	1.0	1096	417	Stim48hr
1440	18	NT5M	ENSG00000205309	1	-1.0	534	978	Stim48hr
1441	18	HMGN1	ENSG00000205581	2	-1.0	9	1504	Stim48hr
1442	18	LCMT1	ENSG00000205629	1	-1.0	700	812	Stim48hr
1443	18	ZNF580	ENSG00000213015	1	-1.0	197	1315	Stim48hr
1444	18	CEP43	ENSG00000213066	1	1.0	1222	290	Stim48hr
1445	18	ARL2	ENSG00000213465	1	-1.0	390	1122	Stim48hr
1446	18	RBMXL1	ENSG00000213516	2	1.0	1458	55	Stim48hr
1447	18	DNAJC9	ENSG00000213551	1	1.0	820	693	Stim48hr
1448	18	ZBTB9	ENSG00000213588	1	-1.0	266	1246	Stim48hr
1449	18	DDAH2	ENSG00000213722	1	1.0	1044	469	Stim48hr
1450	18	ZNF90	ENSG00000213988	1	1.0	1158	355	Stim48hr
1451	18	REPIN1	ENSG00000214022	1	-1.0	480	1033	Stim48hr
1452	18	SMIM7	ENSG00000214046	1	1.0	1334	179	Stim48hr
1453	18	FIS1	ENSG00000214253	2	1.0	1471	42	Stim48hr
1454	18	ZSWIM8	ENSG00000214655	1	1.0	1212	301	Stim48hr
1455	18	HNRNPUL2	ENSG00000214753	1	-1.0	589	923	Stim48hr
1456	18	MYL5	ENSG00000215375	1	-1.0	642	871	Stim48hr
1457	18	CCDC7	ENSG00000216937	1	1.0	843	669	Stim48hr
1458	18	CKLF	ENSG00000217555	1	1.0	934	578	Stim48hr
1459	18	UMAD1	ENSG00000219545	1	-1.0	721	791	Stim48hr
1460	18	VAMP2	ENSG00000220205	2	1.0	1506	6	Stim48hr
1461	18	APOL6	ENSG00000221963	1	1.0	1139	374	Stim48hr
1462	18	FAM185A	ENSG00000222011	1	-1.0	678	834	Stim48hr
1463	18	MCRIP1	ENSG00000225663	1	1.0	1346	166	Stim48hr
1464	18	ZNF492	ENSG00000229676	1	1.0	937	575	Stim48hr
1465	18	PET100	ENSG00000229833	1	1.0	1006	507	Stim48hr
1466	18	SMIM26	ENSG00000232388	1	-1.0	132	1380	Stim48hr
1467	18	TNF	ENSG00000232810	1	1.0	915	598	Stim48hr
1468	18	BRD3OS	ENSG00000235106	1	-1.0	545	967	Stim48hr
1469	18	C12orf75	ENSG00000235162	1	-1.0	686	827	Stim48hr
1470	18	KIFC1	ENSG00000237649	1	1.0	1131	382	Stim48hr
1471	18	TXNDC5	ENSG00000239264	1	-1.0	245	1268	Stim48hr
1472	18	WBP1	ENSG00000239779	1	-1.0	733	779	Stim48hr
1473	18	COX19	ENSG00000240230	1	1.0	989	523	Stim48hr
1474	18	RDH14	ENSG00000240857	2	-1.0	34	1479	Stim48hr
1475	18	PLCXD2	ENSG00000240891	1	1.0	966	547	Stim48hr
1476	18	PI4KA	ENSG00000241973	1	1.0	1177	336	Stim48hr
1477	18	PRAF2	ENSG00000243279	1	-1.0	233	1280	Stim48hr
1478	18	TICAM2	ENSG00000243414	1	1.0	1288	225	Stim48hr
1479	18	TMEM35B	ENSG00000243749	1	-1.0	448	1064	Stim48hr
1480	18	DDOST	ENSG00000244038	1	-1.0	260	1253	Stim48hr
1481	18	APOBEC3C	ENSG00000244509	1	1.0	1155	357	Stim48hr
1482	18	CDK11B	ENSG00000248333	1	1.0	1348	165	Stim48hr
1483	18	ZNF718	ENSG00000250312	1	1.0	943	569	Stim48hr
1484	18	ATP6V1E2	ENSG00000250565	1	-1.0	101	1411	Stim48hr
1485	18	ZNF260	ENSG00000254004	1	1.0	1032	480	Stim48hr
1486	18	EEF1G	ENSG00000254772	1	-1.0	680	833	Stim48hr
1487	18	EID3	ENSG00000255150	1	1.0	1362	151	Stim48hr
1488	18	ZNF432	ENSG00000256087	1	1.0	849	663	Stim48hr
1489	18	SMIM3	ENSG00000256235	1	-1.0	358	1155	Stim48hr
1490	18	CNPY2	ENSG00000257727	2	-1.0	196	1317	Stim48hr
1491	18	CUX1	ENSG00000257923	1	-1.0	203	1310	Stim48hr
1492	18	RBM15B	ENSG00000259956	1	-1.0	360	1152	Stim48hr
1493	18	C16orf95	ENSG00000260456	1	-1.0	415	1097	Stim48hr
1494	18	GTF2I	ENSG00000263001	2	-1.0	5	1508	Stim48hr
1495	18	IKBKE	ENSG00000263528	1	1.0	1101	411	Stim48hr
1496	18	SEC22B	ENSG00000265808	1	1.0	1083	429	Stim48hr
1497	18	AARSD1	ENSG00000266967	1	1.0	1016	497	Stim48hr
1498	18	ZNF850	ENSG00000267041	1	1.0	1358	155	Stim48hr
1499	18	NDUFA7	ENSG00000267855	2	-1.0	92	1421	Stim48hr
1500	18	EGLN2	ENSG00000269858	1	1.0	791	722	Stim48hr
1501	18	NUDT3	ENSG00000272325	1	-1.0	528	984	Stim48hr
1502	18	KMT2B	ENSG00000272333	2	1.0	1151	361	Stim48hr
1503	18	DCP1A	ENSG00000272886	1	-1.0	353	1160	Stim48hr
1504	18	CWC25	ENSG00000273559	1	1.0	1050	463	Stim48hr
1505	18	EPOP	ENSG00000273604	1	-1.0	441	1071	Stim48hr
1506	18	CYFIP1	ENSG00000273749	2	-1.0	115	1397	Stim48hr
1507	18	PCGF2	ENSG00000277258	1	-1.0	621	892	Stim48hr
1508	18	PSMB3	ENSG00000277791	2	1.0	1285	228	Stim48hr
1509	18	TBCE	ENSG00000284770	1	-1.0	566	946	Stim48hr
1510	18	PRRC2B	ENSG00000288701	1	-1.0	149	1364	Stim48hr
1511	18	SOD2	ENSG00000291237	1	1.0	1390	123	Stim48hr
0	107	DPM1	ENSG00000000419	1	-1.0	4	623	Rest
1	107	C1orf112	ENSG00000000460	1	-1.0	71	556	Rest
2	107	KDM1A	ENSG00000004487	1	-1.0	214	412	Rest
3	107	RECQL	ENSG00000004700	1	1.0	360	267	Rest
4	107	CDC27	ENSG00000004897	1	-1.0	69	558	Rest
5	107	TSPOAP1	ENSG00000005379	1	1.0	520	107	Rest
6	107	DBF4	ENSG00000006634	1	-1.0	200	427	Rest
7	107	MPND	ENSG00000008382	1	1.0	505	122	Rest
8	107	UQCRC1	ENSG00000010256	1	-1.0	170	457	Rest
9	107	NCAPD2	ENSG00000010292	1	-1.0	225	402	Rest
10	107	IDS	ENSG00000010404	1	1.0	332	294	Rest
11	107	ERCC1	ENSG00000012061	1	-1.0	30	597	Rest
12	107	CLK1	ENSG00000013441	1	1.0	435	192	Rest
13	107	TACC3	ENSG00000013810	1	-1.0	114	513	Rest
14	107	CD44	ENSG00000026508	1	1.0	612	15	Rest
15	107	MIPEP	ENSG00000027001	1	-1.0	228	399	Rest
16	107	DEPDC1B	ENSG00000035499	1	-1.0	219	408	Rest
17	107	CLEC16A	ENSG00000038532	1	1.0	450	176	Rest
18	107	PSMA4	ENSG00000041357	1	-1.0	306	321	Rest
19	107	TDP1	ENSG00000042088	1	-1.0	267	360	Rest
20	107	AP2S1	ENSG00000042753	1	-1.0	417	209	Rest
21	107	DCUN1D1	ENSG00000043093	1	1.0	247	379	Rest
22	107	LCP2	ENSG00000043462	1	-1.0	214	412	Rest
23	107	ATOSA	ENSG00000047346	1	1.0	580	46	Rest
24	107	FAM120A	ENSG00000048828	1	-1.0	180	446	Rest
25	107	RAD51	ENSG00000051180	1	-1.0	117	510	Rest
26	107	MCOLN3	ENSG00000055732	2	1.0	577	50	Rest
27	107	LTK	ENSG00000062524	1	1.0	492	135	Rest
28	107	VMP1	ENSG00000062716	1	1.0	406	220	Rest
29	107	CTSA	ENSG00000064601	1	1.0	575	52	Rest
30	107	WDR18	ENSG00000065268	1	-1.0	151	476	Rest
31	107	PRKCQ	ENSG00000065675	1	1.0	461	166	Rest
32	107	SMARCD1	ENSG00000066117	1	-1.0	27	600	Rest
33	107	MYO9A	ENSG00000066933	1	1.0	434	193	Rest
34	107	KLF6	ENSG00000067082	2	1.0	622	5	Rest
35	107	NEO1	ENSG00000067141	1	1.0	424	203	Rest
36	107	TRAM1	ENSG00000067167	1	-1.0	568	59	Rest
37	107	HDAC4	ENSG00000068024	1	1.0	573	54	Rest
38	107	GRIPAP1	ENSG00000068400	1	1.0	475	152	Rest
39	107	PRR11	ENSG00000068489	1	-1.0	206	421	Rest
40	107	KIF2A	ENSG00000068796	2	-1.0	20	606	Rest
41	107	NUCKS1	ENSG00000069275	1	-1.0	94	532	Rest
42	107	BCL3	ENSG00000069399	1	1.0	390	236	Rest
43	107	CSNK2A2	ENSG00000070770	1	-1.0	349	278	Rest
44	107	MAP4K4	ENSG00000071054	1	1.0	579	48	Rest
45	107	TRIP13	ENSG00000071539	1	-1.0	160	467	Rest
46	107	TRIB2	ENSG00000071575	1	1.0	504	123	Rest
47	107	HMMR	ENSG00000072571	1	-1.0	15	612	Rest
48	107	TRNT1	ENSG00000072756	1	1.0	517	109	Rest
49	107	ST6GAL1	ENSG00000073849	1	-1.0	508	119	Rest
50	107	PICALM	ENSG00000073921	1	1.0	331	296	Rest
51	107	NSF	ENSG00000073969	1	1.0	598	29	Rest
52	107	HACD3	ENSG00000074696	1	1.0	163	464	Rest
53	107	ENO1	ENSG00000074800	1	-1.0	298	328	Rest
54	107	SLC25A3	ENSG00000075415	1	-1.0	96	531	Rest
55	107	MLH1	ENSG00000076242	1	-1.0	8	619	Rest
56	107	SPAG5	ENSG00000076382	1	-1.0	134	493	Rest
57	107	UBE2T	ENSG00000077152	1	-1.0	55	572	Rest
58	107	UBE2A	ENSG00000077721	1	-1.0	13	613	Rest
59	107	CDC14A	ENSG00000079335	1	1.0	541	86	Rest
60	107	PAFAH1B3	ENSG00000079462	1	-1.0	383	244	Rest
61	107	DDX1	ENSG00000079785	1	-1.0	145	481	Rest
62	107	SESN1	ENSG00000080546	1	1.0	615	12	Rest
63	107	HSP90AA1	ENSG00000080824	1	-1.0	28	599	Rest
64	107	RBL1	ENSG00000080839	1	-1.0	184	442	Rest
65	107	NDC80	ENSG00000080986	1	-1.0	68	559	Rest
66	107	DUSP12	ENSG00000081721	1	-1.0	150	477	Rest
67	107	FYB1	ENSG00000082074	1	1.0	546	81	Rest
68	107	STRADB	ENSG00000082146	1	1.0	479	147	Rest
69	107	DIS3	ENSG00000083520	1	-1.0	107	520	Rest
70	107	CYLD	ENSG00000083799	1	1.0	423	204	Rest
71	107	RAB10	ENSG00000084733	1	-1.0	251	376	Rest
72	107	ATRX	ENSG00000085224	1	1.0	510	117	Rest
73	107	PREP	ENSG00000085377	1	-1.0	76	550	Rest
74	107	SRRT	ENSG00000087087	1	-1.0	63	564	Rest
75	107	AURKA	ENSG00000087586	1	-1.0	2	625	Rest
76	107	KHSRP	ENSG00000088247	1	-1.0	11	616	Rest
77	107	PPP1R13B	ENSG00000088808	1	1.0	498	129	Rest
78	107	ANAPC5	ENSG00000089053	1	-1.0	108	519	Rest
79	107	YPEL3	ENSG00000090238	1	1.0	530	97	Rest
80	107	NUDC	ENSG00000090273	1	-1.0	44	583	Rest
81	107	PABPC4	ENSG00000090621	1	-1.0	131	496	Rest
82	107	ITGA6	ENSG00000091409	1	1.0	478	149	Rest
83	107	ORC6	ENSG00000091651	1	-1.0	210	416	Rest
84	107	SUPT16H	ENSG00000092201	1	-1.0	22	605	Rest
85	107	TGM1	ENSG00000092295	1	1.0	537	90	Rest
86	107	EZR	ENSG00000092820	1	1.0	433	194	Rest
87	107	NUP50	ENSG00000093000	1	-1.0	38	589	Rest
88	107	ADA2	ENSG00000093072	1	1.0	614	13	Rest
89	107	AAAS	ENSG00000094914	1	-1.0	183	444	Rest
90	107	FKBP5	ENSG00000096060	1	-1.0	85	542	Rest
91	107	HSP90AB1	ENSG00000096384	1	-1.0	136	491	Rest
92	107	HSD3B7	ENSG00000099377	1	1.0	458	169	Rest
93	107	NDUFB7	ENSG00000099795	1	-1.0	555	72	Rest
94	107	CDC34	ENSG00000099804	1	-1.0	102	525	Rest
95	107	CYTH4	ENSG00000100055	1	1.0	532	95	Rest
96	107	CENPM	ENSG00000100162	1	-1.0	42	584	Rest
97	107	APOBEC3H	ENSG00000100298	1	1.0	542	85	Rest
98	107	TTLL12	ENSG00000100304	1	-1.0	104	522	Rest
99	107	TXN2	ENSG00000100348	1	-1.0	173	453	Rest
100	107	EP300	ENSG00000100393	1	-1.0	306	321	Rest
101	107	GZMH	ENSG00000100450	1	-1.0	340	287	Rest
102	107	GZMB	ENSG00000100453	1	1.0	241	386	Rest
103	107	RBM23	ENSG00000100461	1	-1.0	400	227	Rest
104	107	AP4S1	ENSG00000100478	1	1.0	207	420	Rest
105	107	AHSA1	ENSG00000100591	1	-1.0	89	538	Rest
106	107	EIF5	ENSG00000100664	1	-1.0	132	495	Rest
107	107	MTHFD1	ENSG00000100714	1	-1.0	52	575	Rest
108	107	VRK1	ENSG00000100749	1	-1.0	130	497	Rest
109	107	PSMC1	ENSG00000100764	1	-1.0	84	543	Rest
110	107	RABGGTA	ENSG00000100949	1	1.0	317	310	Rest
111	107	NFATC2	ENSG00000101096	1	1.0	617	10	Rest
112	107	STK4	ENSG00000101109	1	1.0	470	157	Rest
113	107	PSMA7	ENSG00000101182	2	-1.0	36	591	Rest
114	107	NOP56	ENSG00000101361	1	-1.0	127	500	Rest
115	107	SNTA1	ENSG00000101400	1	1.0	417	209	Rest
116	107	USP14	ENSG00000101557	1	-1.0	90	537	Rest
117	107	ARL2BP	ENSG00000102931	1	1.0	595	32	Rest
118	107	ACD	ENSG00000102977	1	-1.0	282	344	Rest
119	107	XYLT1	ENSG00000103489	1	-1.0	3	624	Rest
120	107	STX4	ENSG00000103496	1	1.0	560	67	Rest
121	107	DTWD1	ENSG00000104047	1	-1.0	269	358	Rest
122	107	CSPP1	ENSG00000104218	1	-1.0	359	268	Rest
123	107	POP1	ENSG00000104356	1	1.0	392	235	Rest
124	107	R3HCC1	ENSG00000104679	1	-1.0	232	395	Rest
125	107	GSR	ENSG00000104687	1	-1.0	152	475	Rest
126	107	PPP2CB	ENSG00000104695	1	-1.0	296	331	Rest
127	107	STX10	ENSG00000104915	1	1.0	527	100	Rest
128	107	IL4I1	ENSG00000104951	1	1.0	273	354	Rest
129	107	ASF1B	ENSG00000105011	1	-1.0	187	440	Rest
130	107	BBC3	ENSG00000105327	2	1.0	556	71	Rest
131	107	ETFB	ENSG00000105379	1	-1.0	364	263	Rest
132	107	BABAM1	ENSG00000105393	1	-1.0	319	308	Rest
133	107	SIGLEC6	ENSG00000105492	1	-1.0	281	346	Rest
134	107	STX1A	ENSG00000106089	1	1.0	401	225	Rest
135	107	AP1S1	ENSG00000106367	1	1.0	448	178	Rest
136	107	EZH2	ENSG00000106462	1	-1.0	86	541	Rest
137	107	BCL7B	ENSG00000106635	1	-1.0	192	435	Rest
138	107	SEC61B	ENSG00000106803	1	-1.0	373	254	Rest
139	107	KDM4C	ENSG00000107077	1	1.0	549	78	Rest
140	107	NSMCE4A	ENSG00000107672	1	-1.0	47	580	Rest
141	107	CCDC6	ENSG00000108091	1	-1.0	321	306	Rest
142	107	UBE2S	ENSG00000108106	1	-1.0	35	592	Rest
143	107	C1QBP	ENSG00000108561	1	-1.0	239	388	Rest
144	107	BLMH	ENSG00000108578	1	-1.0	276	351	Rest
145	107	ICAM2	ENSG00000108622	1	1.0	596	31	Rest
146	107	PSMD11	ENSG00000108671	1	-1.0	70	557	Rest
147	107	PPP1R9B	ENSG00000108819	1	1.0	507	120	Rest
148	107	PRKAR1A	ENSG00000108946	1	1.0	499	128	Rest
149	107	KLHL2	ENSG00000109466	1	1.0	287	340	Rest
150	107	NCAPG	ENSG00000109805	1	-1.0	29	598	Rest
151	107	HSPA8	ENSG00000109971	1	-1.0	20	606	Rest
152	107	TRIM3	ENSG00000110171	1	1.0	608	19	Rest
153	107	CD69	ENSG00000110848	1	1.0	531	96	Rest
154	107	FOXM1	ENSG00000111206	1	-1.0	74	552	Rest
155	107	CAND1	ENSG00000111530	1	-1.0	316	311	Rest
156	107	IFNG	ENSG00000111537	1	1.0	322	305	Rest
157	107	LDHB	ENSG00000111716	1	-1.0	326	301	Rest
158	107	PRKAB1	ENSG00000111725	1	1.0	493	133	Rest
159	107	KLRB1	ENSG00000111796	1	1.0	154	473	Rest
160	107	ASF1A	ENSG00000111875	1	-1.0	59	567	Rest
161	107	STK38	ENSG00000112079	1	1.0	540	87	Rest
162	107	SRSF3	ENSG00000112081	1	-1.0	180	446	Rest
163	107	FBXL4	ENSG00000112234	1	1.0	465	162	Rest
164	107	GMNN	ENSG00000112312	1	-1.0	137	490	Rest
165	107	SLC39A7	ENSG00000112473	1	-1.0	338	289	Rest
166	107	CCR6	ENSG00000112486	1	1.0	284	343	Rest
167	107	TMEM30A	ENSG00000112697	1	1.0	561	66	Rest
168	107	ERBIN	ENSG00000112851	1	1.0	348	279	Rest
169	107	KIF20A	ENSG00000112984	1	-1.0	182	445	Rest
170	107	NNT	ENSG00000112992	1	1.0	538	88	Rest
171	107	HSPA9	ENSG00000113013	1	-1.0	135	492	Rest
172	107	LMNB1	ENSG00000113368	1	-1.0	80	547	Rest
173	107	GOLPH3	ENSG00000113384	1	1.0	204	422	Rest
174	107	LNPEP	ENSG00000113441	1	1.0	580	46	Rest
175	107	SLC12A7	ENSG00000113504	1	1.0	625	2	Rest
176	107	GNPDA1	ENSG00000113552	1	-1.0	290	337	Rest
177	107	RARS1	ENSG00000113643	1	-1.0	220	407	Rest
178	107	EHHADH	ENSG00000113790	1	1.0	437	190	Rest
179	107	BCL6	ENSG00000113916	1	1.0	484	143	Rest
180	107	KAT2B	ENSG00000114166	1	1.0	509	118	Rest
181	107	PRKAR2A	ENSG00000114302	1	1.0	453	174	Rest
182	107	ECT2	ENSG00000114346	1	-1.0	83	544	Rest
183	107	CISH	ENSG00000114737	1	1.0	588	39	Rest
184	107	NEK4	ENSG00000114904	1	-1.0	97	529	Rest
185	107	TTL	ENSG00000114999	1	-1.0	256	370	Rest
186	107	CENPA	ENSG00000115163	1	-1.0	100	527	Rest
187	107	CYTIP	ENSG00000115165	1	1.0	514	113	Rest
188	107	NRBP1	ENSG00000115216	1	1.0	545	82	Rest
189	107	SPTBN1	ENSG00000115306	1	1.0	473	154	Rest
190	107	COQ10B	ENSG00000115520	1	1.0	422	205	Rest
191	107	GNLY	ENSG00000115523	1	-1.0	309	318	Rest
192	107	HSPE1	ENSG00000115541	1	-1.0	37	590	Rest
193	107	HDLBP	ENSG00000115677	1	-1.0	218	409	Rest
194	107	STK25	ENSG00000115694	2	1.0	469	158	Rest
195	107	PLEKHB2	ENSG00000115762	1	1.0	481	146	Rest
196	107	GORASP2	ENSG00000115806	1	-1.0	291	336	Rest
197	107	DARS1	ENSG00000115866	1	1.0	440	187	Rest
198	107	WDR77	ENSG00000116455	1	-1.0	342	285	Rest
199	107	SRM	ENSG00000116649	1	-1.0	73	554	Rest
200	107	RGS2	ENSG00000116741	1	1.0	414	213	Rest
201	107	CD48	ENSG00000117091	1	1.0	610	17	Rest
202	107	SDHB	ENSG00000117118	1	-1.0	189	438	Rest
203	107	EBNA1BP2	ENSG00000117395	1	-1.0	275	352	Rest
204	107	PRDX1	ENSG00000117450	1	-1.0	88	539	Rest
205	107	RSRP1	ENSG00000117616	3	1.0	605	22	Rest
206	107	NENF	ENSG00000117691	1	-1.0	58	569	Rest
207	107	OSBPL9	ENSG00000117859	1	-1.0	147	479	Rest
208	107	ESYT2	ENSG00000117868	1	1.0	558	69	Rest
209	107	IFT46	ENSG00000118096	1	-1.0	121	506	Rest
210	107	SGK1	ENSG00000118515	1	1.0	394	233	Rest
211	107	NDUFB3	ENSG00000119013	1	-1.0	310	317	Rest
212	107	UBE2B	ENSG00000119048	1	1.0	464	163	Rest
213	107	ITGB1BP1	ENSG00000119185	1	-1.0	253	374	Rest
214	107	SET	ENSG00000119335	1	-1.0	10	617	Rest
215	107	PHF19	ENSG00000119403	1	-1.0	33	593	Rest
216	107	HSDL2	ENSG00000119471	1	-1.0	350	276	Rest
217	107	VPS4B	ENSG00000119541	1	1.0	350	276	Rest
218	107	LGALSL	ENSG00000119862	1	1.0	393	234	Rest
219	107	MXI1	ENSG00000119950	1	1.0	587	40	Rest
220	107	PCMT1	ENSG00000120265	1	-1.0	79	548	Rest
221	107	HSPH1	ENSG00000120694	1	-1.0	26	601	Rest
222	107	ALG5	ENSG00000120697	1	-1.0	167	460	Rest
223	107	EXOSC8	ENSG00000120699	1	-1.0	202	425	Rest
224	107	KDM3B	ENSG00000120733	2	1.0	365	262	Rest
225	107	TMPO	ENSG00000120802	1	-1.0	178	449	Rest
226	107	APAF1	ENSG00000120868	1	1.0	501	126	Rest
227	107	TNFRSF10B	ENSG00000120889	1	1.0	612	15	Rest
228	107	PTK2B	ENSG00000120899	1	1.0	536	91	Rest
229	107	NCAPH	ENSG00000121152	1	-1.0	78	549	Rest
230	107	TBC1D15	ENSG00000121749	1	1.0	521	106	Rest
231	107	CCR2	ENSG00000121807	1	1.0	325	302	Rest
232	107	TNFSF10	ENSG00000121858	1	1.0	462	164	Rest
233	107	CXCR4	ENSG00000121966	1	1.0	572	55	Rest
234	107	HNRNPA2B1	ENSG00000122566	1	-1.0	39	588	Rest
235	107	ARL4A	ENSG00000122644	1	1.0	513	114	Rest
236	107	ZWINT	ENSG00000122952	1	-1.0	118	509	Rest
237	107	DDX39A	ENSG00000123136	1	-1.0	61	566	Rest
238	107	ADGRE5	ENSG00000123146	1	1.0	616	11	Rest
239	107	SPRYD7	ENSG00000123178	1	-1.0	358	269	Rest
240	107	TUBA1B	ENSG00000123416	1	-1.0	81	546	Rest
241	107	HJURP	ENSG00000123485	1	-1.0	82	545	Rest
242	107	NDUFAF4	ENSG00000123545	1	-1.0	268	359	Rest
243	107	AGO2	ENSG00000123908	1	1.0	584	43	Rest
244	107	DNPEP	ENSG00000123992	1	-1.0	380	247	Rest
245	107	AARS2	ENSG00000124608	1	-1.0	64	563	Rest
246	107	MT2A	ENSG00000125148	1	1.0	551	76	Rest
247	107	GOT2	ENSG00000125166	3	-1.0	1	626	Rest
248	107	MIF4GD	ENSG00000125457	1	-1.0	438	189	Rest
249	107	PPDPF	ENSG00000125534	2	0.0	462	164	Rest
250	107	TRIP10	ENSG00000125733	1	1.0	329	298	Rest
251	107	EML2	ENSG00000125746	1	1.0	366	261	Rest
252	107	TMX4	ENSG00000125827	1	1.0	519	108	Rest
253	107	CAPNS1	ENSG00000126247	1	1.0	487	140	Rest
254	107	PRMT1	ENSG00000126457	1	-1.0	25	602	Rest
255	107	TRAP1	ENSG00000126602	1	-1.0	106	521	Rest
256	107	IFI6	ENSG00000126709	1	1.0	454	173	Rest
257	107	DLGAP5	ENSG00000126787	1	-1.0	143	484	Rest
258	107	PLEKHG3	ENSG00000126822	1	1.0	486	141	Rest
259	107	INTS11	ENSG00000127054	1	-1.0	346	281	Rest
260	107	METTL25	ENSG00000127720	1	1.0	446	181	Rest
261	107	SEM1	ENSG00000127922	1	-1.0	164	463	Rest
262	107	PTPN12	ENSG00000127947	1	1.0	563	64	Rest
263	107	SDF2L1	ENSG00000128228	1	-1.0	190	437	Rest
264	107	YWHAH	ENSG00000128245	1	1.0	247	379	Rest
265	107	MKLN1	ENSG00000128585	1	1.0	589	37	Rest
266	107	KNSTRN	ENSG00000128944	1	-1.0	176	451	Rest
267	107	CD68	ENSG00000129226	1	1.0	343	283	Rest
268	107	ITFG1	ENSG00000129636	2	1.0	456	171	Rest
269	107	SEC14L1	ENSG00000129657	1	-1.0	143	484	Rest
270	107	GNL3L	ENSG00000130119	1	-1.0	157	469	Rest
271	107	GADD45G	ENSG00000130222	1	-1.0	122	505	Rest
272	107	MTRES1	ENSG00000130349	1	-1.0	429	198	Rest
273	107	ZSWIM6	ENSG00000130449	1	-1.0	306	321	Rest
274	107	KLHDC7B	ENSG00000130487	1	-1.0	397	230	Rest
275	107	LSM4	ENSG00000130520	1	-1.0	104	522	Rest
276	107	JUND	ENSG00000130522	1	1.0	383	244	Rest
277	107	METTL26	ENSG00000130731	1	-1.0	184	442	Rest
278	107	DKC1	ENSG00000130826	1	-1.0	111	516	Rest
279	107	UBA1	ENSG00000130985	1	-1.0	339	288	Rest
280	107	LATS1	ENSG00000131023	1	1.0	535	92	Rest
281	107	ABCB7	ENSG00000131269	1	-1.0	230	397	Rest
282	107	SH3BP5	ENSG00000131370	1	-1.0	479	147	Rest
283	107	EMILIN2	ENSG00000132205	1	1.0	447	180	Rest
284	107	FLOT2	ENSG00000132589	1	1.0	369	258	Rest
285	107	VPS4A	ENSG00000132612	1	-1.0	231	396	Rest
286	107	POMP	ENSG00000132963	1	-1.0	46	581	Rest
287	107	KRAS	ENSG00000133703	1	1.0	606	21	Rest
288	107	COX16	ENSG00000133983	1	-1.0	133	494	Rest
289	107	CCNB1	ENSG00000134057	1	-1.0	217	410	Rest
290	107	EDEM1	ENSG00000134109	1	1.0	415	212	Rest
291	107	AP4B1	ENSG00000134262	1	1.0	399	228	Rest
292	107	NARS1	ENSG00000134440	1	-1.0	240	387	Rest
293	107	RBM17	ENSG00000134453	1	-1.0	33	593	Rest
294	107	CDCA8	ENSG00000134690	1	-1.0	13	613	Rest
295	107	TIMM10	ENSG00000134809	1	-1.0	124	502	Rest
296	107	GGACT	ENSG00000134864	1	-1.0	410	217	Rest
297	107	ETS1	ENSG00000134954	1	-1.0	444	182	Rest
298	107	P2RX4	ENSG00000135124	1	1.0	597	30	Rest
299	107	TRAFD1	ENSG00000135148	1	1.0	569	58	Rest
300	107	RINT1	ENSG00000135249	1	-1.0	335	292	Rest
301	107	MDFIC	ENSG00000135272	1	1.0	585	42	Rest
302	107	KCNH3	ENSG00000135519	1	1.0	439	188	Rest
303	107	MICAL1	ENSG00000135596	1	1.0	567	60	Rest
304	107	MDM2	ENSG00000135679	1	1.0	476	151	Rest
305	107	COG2	ENSG00000135775	1	-1.0	161	466	Rest
306	107	PIGC	ENSG00000135845	1	-1.0	327	299	Rest
307	107	DOCK10	ENSG00000135905	1	1.0	599	28	Rest
308	107	TMBIM1	ENSG00000135926	1	-1.0	554	73	Rest
309	107	COX5B	ENSG00000135940	1	1.0	455	172	Rest
310	107	IL6	ENSG00000136244	1	1.0	578	49	Rest
311	107	TBRG4	ENSG00000136270	1	-1.0	5	622	Rest
312	107	CCM2	ENSG00000136280	1	1.0	324	303	Rest
313	107	TTC5	ENSG00000136319	1	-1.0	23	604	Rest
314	107	RSAD1	ENSG00000136444	1	-1.0	292	335	Rest
315	107	NMT1	ENSG00000136448	1	-1.0	171	456	Rest
316	107	ACTL6A	ENSG00000136518	1	-1.0	16	611	Rest
317	107	TANK	ENSG00000136560	1	1.0	543	84	Rest
318	107	SKIL	ENSG00000136603	1	1.0	374	253	Rest
319	107	KCTD3	ENSG00000136636	1	1.0	323	304	Rest
320	107	BIN1	ENSG00000136717	1	1.0	619	8	Rest
321	107	GYPC	ENSG00000136732	1	1.0	562	65	Rest
322	107	ECPAS	ENSG00000136813	1	1.0	443	184	Rest
323	107	SMC2	ENSG00000136824	1	-1.0	193	434	Rest
324	107	MYC	ENSG00000136997	1	-1.0	488	139	Rest
325	107	FRS3	ENSG00000137218	1	-1.0	265	362	Rest
326	107	IRF4	ENSG00000137265	1	1.0	337	290	Rest
327	107	TUBB2A	ENSG00000137267	1	1.0	467	159	Rest
328	107	FLOT1	ENSG00000137312	1	-1.0	390	236	Rest
329	107	PGBD1	ENSG00000137338	1	-1.0	221	406	Rest
330	107	THAP12	ENSG00000137492	1	-1.0	370	256	Rest
331	107	SYTL2	ENSG00000137501	1	1.0	493	133	Rest
332	107	FDX1	ENSG00000137714	1	-1.0	234	392	Rest
333	107	FXYD2	ENSG00000137731	1	1.0	452	175	Rest
334	107	NUSAP1	ENSG00000137804	1	-1.0	208	419	Rest
335	107	KIF23	ENSG00000137807	1	-1.0	94	532	Rest
336	107	KNL1	ENSG00000137812	1	-1.0	227	400	Rest
337	107	PARP6	ENSG00000137817	1	-1.0	165	461	Rest
338	107	KIF11	ENSG00000138160	1	-1.0	112	515	Rest
339	107	ATIC	ENSG00000138363	1	-1.0	124	502	Rest
340	107	METTL5	ENSG00000138382	2	-1.0	212	415	Rest
341	107	SECISBP2L	ENSG00000138593	1	1.0	354	273	Rest
342	107	PARP16	ENSG00000138617	1	1.0	409	218	Rest
343	107	HERC3	ENSG00000138641	1	1.0	525	101	Rest
344	107	CENPE	ENSG00000138778	1	-1.0	129	498	Rest
345	107	ZCRB1	ENSG00000139168	1	-1.0	157	469	Rest
346	107	CLSTN3	ENSG00000139182	1	1.0	612	15	Rest
347	107	CD27	ENSG00000139193	1	1.0	502	125	Rest
348	107	ITGB7	ENSG00000139626	1	1.0	557	70	Rest
349	107	TMBIM6	ENSG00000139644	1	1.0	355	272	Rest
350	107	WDFY2	ENSG00000139668	1	1.0	345	282	Rest
351	107	LPAR6	ENSG00000139679	1	1.0	565	61	Rest
352	107	RHOF	ENSG00000139725	1	1.0	425	202	Rest
353	107	SCAMP2	ENSG00000140497	1	1.0	413	214	Rest
354	107	FANCI	ENSG00000140525	1	-1.0	109	517	Rest
355	107	FURIN	ENSG00000140564	1	-1.0	278	348	Rest
356	107	DEF8	ENSG00000140995	1	-1.0	356	271	Rest
357	107	SS18	ENSG00000141380	1	1.0	347	280	Rest
358	107	ARRB2	ENSG00000141480	1	1.0	216	411	Rest
359	107	ELAC1	ENSG00000141642	1	-1.0	303	324	Rest
360	107	TNFRSF11A	ENSG00000141655	1	1.0	398	229	Rest
361	107	TXNL4A	ENSG00000141759	1	-1.0	266	361	Rest
362	107	MVB12A	ENSG00000141971	1	1.0	600	27	Rest
363	107	DPP9	ENSG00000142002	1	-1.0	280	347	Rest
364	107	IFNAR1	ENSG00000142166	1	1.0	589	37	Rest
365	107	ADAMTS10	ENSG00000142303	1	1.0	525	101	Rest
366	107	SH3BGRL3	ENSG00000142669	1	1.0	553	74	Rest
367	107	CNKSR1	ENSG00000142675	1	1.0	490	137	Rest
368	107	SYTL1	ENSG00000142765	1	1.0	621	6	Rest
369	107	KIF2C	ENSG00000142945	1	-1.0	195	432	Rest
370	107	MGST3	ENSG00000143198	1	1.0	491	136	Rest
371	107	ANP32E	ENSG00000143401	1	-1.0	48	579	Rest
372	107	ATP8B2	ENSG00000143515	1	1.0	618	9	Rest
373	107	RHOB	ENSG00000143878	1	1.0	515	112	Rest
374	107	TEX261	ENSG00000144043	1	-1.0	172	455	Rest
375	107	SPOPL	ENSG00000144228	1	1.0	593	34	Rest
376	107	LNPK	ENSG00000144320	1	1.0	386	241	Rest
377	107	HSPD1	ENSG00000144381	1	-1.0	45	582	Rest
378	107	KANSL1L	ENSG00000144445	1	-1.0	353	274	Rest
379	107	TAMM41	ENSG00000144559	1	-1.0	155	472	Rest
380	107	LYAR	ENSG00000145220	1	-1.0	264	363	Rest
381	107	GZMA	ENSG00000145649	1	1.0	544	83	Rest
382	107	NHP2	ENSG00000145912	1	-1.0	53	574	Rest
383	107	NDUFB11	ENSG00000147123	1	1.0	517	109	Rest
384	107	DOK2	ENSG00000147443	1	1.0	609	18	Rest
385	107	ZNF7	ENSG00000147789	1	-1.0	271	356	Rest
386	107	NTRK2	ENSG00000148053	1	1.0	224	403	Rest
387	107	CIZ1	ENSG00000148337	1	-1.0	419	208	Rest
388	107	SSRP1	ENSG00000149136	2	-1.0	9	618	Rest
389	107	EXT2	ENSG00000151348	1	-1.0	368	259	Rest
390	107	QDPR	ENSG00000151552	1	-1.0	213	414	Rest
391	107	ADAM8	ENSG00000151651	1	1.0	511	116	Rest
392	107	GUF1	ENSG00000151806	1	1.0	282	344	Rest
393	107	ATP5F1A	ENSG00000152234	1	-1.0	191	436	Rest
394	107	PDK1	ENSG00000152256	1	1.0	594	33	Rest
395	107	UHMK1	ENSG00000152332	1	1.0	311	316	Rest
396	107	SPEF2	ENSG00000152582	1	-1.0	367	260	Rest
397	107	HNRNPDL	ENSG00000152795	1	-1.0	209	418	Rest
398	107	CENPH	ENSG00000153044	1	-1.0	92	535	Rest
399	107	RASSF3	ENSG00000153179	1	1.0	412	215	Rest
400	107	NMRAL1	ENSG00000153406	1	1.0	565	61	Rest
401	107	MCOLN2	ENSG00000153898	1	1.0	602	25	Rest
402	107	SKA1	ENSG00000154839	1	-1.0	49	578	Rest
403	107	AK9	ENSG00000155085	1	-1.0	24	603	Rest
404	107	RHOC	ENSG00000155366	1	1.0	421	206	Rest
405	107	CNOT8	ENSG00000155508	2	1.0	528	98	Rest
406	107	RBM45	ENSG00000155636	1	-1.0	471	156	Rest
407	107	ADK	ENSG00000156110	1	1.0	165	461	Rest
408	107	UQCRB	ENSG00000156467	1	1.0	626	1	Rest
409	107	SLC35B2	ENSG00000157593	1	-1.0	330	297	Rest
410	107	ITGB2	ENSG00000160255	1	1.0	389	238	Rest
411	107	MPZL3	ENSG00000160588	1	1.0	308	319	Rest
412	107	CRTC2	ENSG00000160741	1	1.0	495	132	Rest
413	107	CCR5	ENSG00000160791	1	1.0	312	315	Rest
414	107	IER2	ENSG00000160888	1	1.0	603	24	Rest
415	107	IKZF3	ENSG00000161405	1	-1.0	177	450	Rest
416	107	SRSF2	ENSG00000161547	1	-1.0	6	621	Rest
417	107	SPC24	ENSG00000161888	1	-1.0	149	478	Rest
418	107	EIF4A1	ENSG00000161960	1	-1.0	245	381	Rest
419	107	CCNF	ENSG00000162063	1	-1.0	76	550	Rest
420	107	ZYG11B	ENSG00000162378	1	1.0	570	57	Rest
421	107	LAPTM5	ENSG00000162511	1	1.0	523	103	Rest
422	107	IER5	ENSG00000162783	1	1.0	516	111	Rest
423	107	BOLA3	ENSG00000163170	1	-1.0	201	426	Rest
424	107	KRTCAP2	ENSG00000163463	1	-1.0	485	142	Rest
425	107	SGO2	ENSG00000163535	1	-1.0	261	366	Rest
426	107	IFI16	ENSG00000163565	1	-1.0	99	528	Rest
427	107	PTPN13	ENSG00000163629	1	1.0	378	249	Rest
428	107	SMIM14	ENSG00000163683	1	1.0	395	232	Rest
429	107	WDR43	ENSG00000163811	1	-1.0	254	373	Rest
430	107	SMIM12	ENSG00000163866	1	-1.0	352	275	Rest
431	107	POLR2H	ENSG00000163882	1	-1.0	115	512	Rest
432	107	GNL3	ENSG00000163938	1	-1.0	120	507	Rest
433	107	H2AZ1	ENSG00000164032	1	-1.0	17	609	Rest
434	107	PGRMC2	ENSG00000164040	1	-1.0	194	433	Rest
435	107	HMGB2	ENSG00000164104	1	-1.0	147	479	Rest
436	107	TENT2	ENSG00000164329	1	1.0	403	224	Rest
437	107	SAMD3	ENSG00000164483	1	1.0	592	35	Rest
438	107	TMEM200A	ENSG00000164484	1	1.0	162	465	Rest
439	107	STXBP5	ENSG00000164506	1	1.0	420	207	Rest
440	107	RP9	ENSG00000164610	1	-1.0	289	338	Rest
441	107	SUN1	ENSG00000164828	1	1.0	620	7	Rest
442	107	TMEM71	ENSG00000165071	1	1.0	559	68	Rest
443	107	PIGO	ENSG00000165282	1	-1.0	270	357	Rest
444	107	MELK	ENSG00000165304	1	-1.0	32	595	Rest
445	107	ZNF22	ENSG00000165512	1	-1.0	457	170	Rest
446	107	DDX21	ENSG00000165732	1	-1.0	210	416	Rest
447	107	LARGE2	ENSG00000165905	1	1.0	506	121	Rest
448	107	PSMC3	ENSG00000165916	1	-1.0	19	608	Rest
449	107	API5	ENSG00000166181	1	-1.0	54	573	Rest
450	107	CCT2	ENSG00000166226	1	-1.0	51	576	Rest
451	107	CDYL2	ENSG00000166446	1	-1.0	101	526	Rest
452	107	CENPN	ENSG00000166451	1	-1.0	143	484	Rest
453	107	SLFN5	ENSG00000166750	1	1.0	571	56	Rest
454	107	SAAL1	ENSG00000166788	1	-1.0	7	620	Rest
455	107	PPIB	ENSG00000166794	1	-1.0	301	325	Rest
456	107	PCLAF	ENSG00000166803	1	-1.0	59	567	Rest
457	107	PLK1	ENSG00000166851	1	-1.0	153	474	Rest
458	107	ZBTB39	ENSG00000166860	1	-1.0	175	452	Rest
459	107	STAT6	ENSG00000166888	1	1.0	497	130	Rest
460	107	ACSF2	ENSG00000167107	1	-1.0	272	355	Rest
461	107	SNX20	ENSG00000167208	1	1.0	586	41	Rest
462	107	RNF214	ENSG00000167257	1	-1.0	381	246	Rest
463	107	RRM1	ENSG00000167325	1	-1.0	62	565	Rest
464	107	TUBA1C	ENSG00000167553	1	-1.0	103	524	Rest
465	107	CYB5D2	ENSG00000167740	1	1.0	489	138	Rest
466	107	TMEM68	ENSG00000167904	2	1.0	408	219	Rest
467	107	C2orf68	ENSG00000168887	1	1.0	623	4	Rest
468	107	CEP120	ENSG00000168944	1	-1.0	242	385	Rest
469	107	MAP2K1	ENSG00000169032	1	1.0	477	150	Rest
470	107	ROR2	ENSG00000169071	1	1.0	301	325	Rest
471	107	TBC1D10B	ENSG00000169221	1	-1.0	286	341	Rest
472	107	NMD3	ENSG00000169251	1	-1.0	427	199	Rest
473	107	CD52	ENSG00000169442	1	1.0	601	26	Rest
474	107	BUB1	ENSG00000169679	1	-1.0	87	540	Rest
475	107	HNRNPF	ENSG00000169813	1	-1.0	288	339	Rest
476	107	ZNF768	ENSG00000169957	1	-1.0	204	422	Rest
477	107	SF3B5	ENSG00000169976	1	-1.0	294	333	Rest
478	107	ZNF35	ENSG00000169981	1	-1.0	383	244	Rest
479	107	CDK1	ENSG00000170312	1	-1.0	116	511	Rest
480	107	ARL6IP1	ENSG00000170540	1	-1.0	259	368	Rest
481	107	NUDCD2	ENSG00000170584	1	-1.0	258	369	Rest
482	107	RIOX2	ENSG00000170854	1	-1.0	50	577	Rest
483	107	C11orf24	ENSG00000171067	1	1.0	583	44	Rest
484	107	C1GALT1C1	ENSG00000171155	1	1.0	431	196	Rest
485	107	BBLN	ENSG00000171159	1	1.0	624	3	Rest
486	107	TMEM126A	ENSG00000171202	1	-1.0	56	570	Rest
487	107	SHCBP1	ENSG00000171241	1	-1.0	123	504	Rest
488	107	ETFDH	ENSG00000171503	1	1.0	293	334	Rest
489	107	ATF7IP	ENSG00000171681	1	-1.0	472	155	Rest
490	107	RRM2	ENSG00000171848	1	-1.0	113	514	Rest
491	107	ORMDL3	ENSG00000172057	1	-1.0	459	168	Rest
492	107	MOB3A	ENSG00000172081	1	1.0	522	105	Rest
493	107	CYCS	ENSG00000172115	1	-1.0	66	561	Rest
494	107	SNTB1	ENSG00000172164	1	1.0	528	98	Rest
495	107	PAIP1	ENSG00000172239	1	-1.0	533	94	Rest
496	107	ZMAT3	ENSG00000172667	1	1.0	591	36	Rest
497	107	CFL1	ENSG00000172757	1	-1.0	222	405	Rest
498	107	COMMD1	ENSG00000173163	1	1.0	297	330	Rest
499	107	CKS1B	ENSG00000173207	1	-1.0	67	560	Rest
500	107	TRIB1	ENSG00000173334	1	1.0	411	216	Rest
501	107	NABP1	ENSG00000173559	1	1.0	442	185	Rest
502	107	AGFG1	ENSG00000173744	1	-1.0	12	615	Rest
503	107	SLC16A13	ENSG00000174327	1	1.0	444	182	Rest
504	107	HRAS	ENSG00000174775	1	-1.0	203	424	Rest
505	107	RAB1B	ENSG00000174903	1	-1.0	199	428	Rest
506	107	PDIK1L	ENSG00000175087	1	1.0	336	291	Rest
507	107	MARCKSL1	ENSG00000175130	1	-1.0	179	448	Rest
508	107	FAM131A	ENSG00000175182	1	-1.0	372	255	Rest
509	107	DCTN2	ENSG00000175203	1	-1.0	168	459	Rest
510	107	CTDSP2	ENSG00000175215	1	-1.0	252	375	Rest
511	107	CKAP5	ENSG00000175216	1	-1.0	229	398	Rest
512	107	RUVBL1	ENSG00000175792	1	-1.0	245	381	Rest
513	107	MSRA	ENSG00000175806	1	1.0	548	79	Rest
514	107	IP6K1	ENSG00000176095	1	-1.0	260	367	Rest
515	107	CHMP6	ENSG00000176108	1	1.0	503	124	Rest
516	107	COX8A	ENSG00000176340	1	-1.0	426	201	Rest
517	107	CDC26	ENSG00000176386	1	-1.0	196	430	Rest
518	107	LMNB2	ENSG00000176619	1	-1.0	91	536	Rest
519	107	RHOG	ENSG00000177105	1	-1.0	173	453	Rest
520	107	JUN	ENSG00000177606	1	1.0	244	383	Rest
521	107	ZNF619	ENSG00000177873	1	-1.0	186	441	Rest
522	107	NDUFAF3	ENSG00000178057	1	-1.0	441	186	Rest
523	107	CD28	ENSG00000178562	1	-1.0	406	220	Rest
524	107	TUFM	ENSG00000178952	1	-1.0	109	517	Rest
525	107	FARSA	ENSG00000179115	1	-1.0	249	377	Rest
526	107	CALR	ENSG00000179218	1	-1.0	42	584	Rest
527	107	GVQW3	ENSG00000179240	1	-1.0	65	562	Rest
528	107	DCTPP1	ENSG00000179958	1	-1.0	156	471	Rest
529	107	ZNF48	ENSG00000180035	1	-1.0	274	353	Rest
530	107	RCC1	ENSG00000180198	1	-1.0	17	609	Rest
531	107	HCLS1	ENSG00000180353	1	1.0	552	75	Rest
532	107	NRIP1	ENSG00000180530	1	1.0	141	486	Rest
533	107	PRF1	ENSG00000180644	2	1.0	430	197	Rest
534	107	NQO1	ENSG00000181019	1	-1.0	139	487	Rest
535	107	TRAPPC5	ENSG00000181029	1	-1.0	450	176	Rest
536	107	IBA57	ENSG00000181873	1	-1.0	263	364	Rest
537	107	SNRPE	ENSG00000182004	1	-1.0	93	534	Rest
538	107	RAD51B	ENSG00000182185	1	1.0	385	242	Rest
539	107	FBXL6	ENSG00000182325	1	1.0	538	88	Rest
540	107	KPNA2	ENSG00000182481	1	-1.0	97	529	Rest
541	107	MXRA7	ENSG00000182534	1	1.0	512	115	Rest
542	107	PTTG1IP	ENSG00000183255	1	1.0	404	223	Rest
543	107	SELENOF	ENSG00000183291	1	1.0	298	328	Rest
544	107	GPR132	ENSG00000183484	1	1.0	341	286	Rest
545	107	ALYREF	ENSG00000183684	1	-1.0	196	430	Rest
546	107	HDDC3	ENSG00000184508	1	-1.0	237	390	Rest
547	107	SOCS3	ENSG00000184557	1	1.0	483	144	Rest
548	107	CDCA2	ENSG00000184661	1	-1.0	74	552	Rest
549	107	APOBR	ENSG00000184730	1	1.0	607	20	Rest
550	107	SDR42E1	ENSG00000184860	1	-1.0	314	313	Rest
551	107	PGBD2	ENSG00000185220	1	-1.0	361	266	Rest
552	107	PSMD13	ENSG00000185627	1	-1.0	145	481	Rest
553	107	ZNF696	ENSG00000185730	1	-1.0	226	401	Rest
554	107	ANKRD46	ENSG00000186106	1	-1.0	343	283	Rest
555	107	SMYD4	ENSG00000186532	1	1.0	295	332	Rest
556	107	ZSCAN30	ENSG00000186814	1	-1.0	377	250	Rest
557	107	MT1X	ENSG00000187193	1	1.0	387	240	Rest
558	107	ZNF70	ENSG00000187792	1	-1.0	313	314	Rest
559	107	TUBB4B	ENSG00000188229	1	-1.0	56	570	Rest
560	107	COMMD6	ENSG00000188243	1	1.0	576	51	Rest
561	107	H2AX	ENSG00000188486	1	-1.0	41	586	Rest
562	107	DPYD	ENSG00000188641	1	1.0	574	53	Rest
563	107	UROS	ENSG00000188690	1	-1.0	238	389	Rest
564	107	BLOC1S2	ENSG00000196072	1	1.0	432	195	Rest
565	107	PLEKHG4	ENSG00000196155	1	-1.0	234	392	Rest
566	107	STK40	ENSG00000196182	1	-1.0	278	348	Rest
567	107	TUBB	ENSG00000196230	1	-1.0	40	587	Rest
568	107	EVL	ENSG00000196405	1	1.0	550	77	Rest
569	107	ZNF777	ENSG00000196453	1	-1.0	255	372	Rest
570	107	PRPF40A	ENSG00000196504	1	-1.0	256	370	Rest
571	107	MAN2A2	ENSG00000196547	1	1.0	466	161	Rest
572	107	ZFP62	ENSG00000196670	1	-1.0	370	256	Rest
573	107	ARHGEF12	ENSG00000196914	1	1.0	304	323	Rest
574	107	ZNF398	ENSG00000197024	1	-1.0	327	299	Rest
575	107	ZSCAN26	ENSG00000197062	1	-1.0	496	131	Rest
576	107	SPN	ENSG00000197471	1	-1.0	300	327	Rest
577	107	DPP4	ENSG00000197635	2	0.0	474	153	Rest
578	107	TAF13	ENSG00000197780	1	1.0	416	211	Rest
579	107	ZNF248	ENSG00000198105	1	1.0	534	93	Rest
580	107	TMEM229B	ENSG00000198133	1	-1.0	315	312	Rest
581	107	MDM4	ENSG00000198625	2	0.0	401	225	Rest
582	107	RCSD1	ENSG00000198771	1	-1.0	362	265	Rest
583	107	CD247	ENSG00000198821	1	1.0	448	178	Rest
584	107	SFMBT2	ENSG00000198879	1	1.0	119	508	Rest
585	107	L1CAM	ENSG00000198910	1	1.0	236	391	Rest
586	107	CCDC167	ENSG00000198937	1	-1.0	139	487	Rest
587	107	KIFBP	ENSG00000198954	1	1.0	285	342	Rest
588	107	CENPW	ENSG00000203760	1	-1.0	243	384	Rest
589	107	EEF1AKMT2	ENSG00000203791	1	-1.0	357	270	Rest
590	107	RUFY2	ENSG00000204130	1	-1.0	126	501	Rest
591	107	PSMB8	ENSG00000204264	1	-1.0	388	239	Rest
592	107	VARS1	ENSG00000204394	1	-1.0	138	489	Rest
593	107	MZT1	ENSG00000204899	1	-1.0	128	499	Rest
594	107	UQCC3	ENSG00000204922	1	-1.0	262	365	Rest
595	107	ZNF783	ENSG00000204946	1	-1.0	460	167	Rest
596	107	TRIQK	ENSG00000205133	1	1.0	375	252	Rest
597	107	SAMD9	ENSG00000205413	1	1.0	564	63	Rest
598	107	DENND6B	ENSG00000205593	1	1.0	482	145	Rest
599	107	JPT2	ENSG00000206053	1	-1.0	198	429	Rest
600	107	SELENOH	ENSG00000211450	1	-1.0	249	377	Rest
601	107	SLC48A1	ENSG00000211584	1	-1.0	277	350	Rest
602	107	SCAF8	ENSG00000213079	1	-1.0	159	468	Rest
603	107	ARL2	ENSG00000213465	1	-1.0	169	458	Rest
604	107	CLIC1	ENSG00000213719	1	1.0	334	293	Rest
605	107	DDAH2	ENSG00000213722	1	1.0	604	23	Rest
606	107	MDP1	ENSG00000213920	1	-1.0	396	231	Rest
607	107	GOLGA8B	ENSG00000215252	1	1.0	500	127	Rest
608	107	BTBD19	ENSG00000222009	1	1.0	582	45	Rest
609	107	C12orf75	ENSG00000235162	1	-1.0	223	404	Rest
610	107	CDKN2AIPNL	ENSG00000237190	1	-1.0	72	555	Rest
611	107	MIF	ENSG00000240972	1	-1.0	332	294	Rest
612	107	PI4KA	ENSG00000241973	1	-1.0	379	248	Rest
613	107	EIF6	ENSG00000242372	1	-1.0	31	596	Rest
614	107	STON1	ENSG00000243244	1	1.0	320	307	Rest
615	107	TICAM2	ENSG00000243414	1	1.0	427	199	Rest
616	107	NME2	ENSG00000243678	1	-1.0	405	222	Rest
617	107	CTSO	ENSG00000256043	1	-1.0	467	159	Rest
618	107	CUX1	ENSG00000257923	1	-1.0	318	309	Rest
619	107	C17orf49	ENSG00000258315	1	1.0	436	191	Rest
620	107	CORO7	ENSG00000262246	1	1.0	547	80	Rest
621	107	RNF115	ENSG00000265491	1	-1.0	233	394	Rest
622	107	TXNIP	ENSG00000265972	1	1.0	376	251	Rest
623	107	MYO15B	ENSG00000266714	1	1.0	523	103	Rest
624	107	FCGBP	ENSG00000275395	1	1.0	363	264	Rest
625	107	UHRF1	ENSG00000276043	1	-1.0	188	439	Rest
0	107	SCYL3	ENSG00000000457	1	1.0	1516	130	Stim8hr
1	107	CD99	ENSG00000002586	1	1.0	955	691	Stim8hr
2	107	MAD1L1	ENSG00000002822	1	1.0	1365	281	Stim8hr
3	107	LASP1	ENSG00000002834	1	1.0	1348	297	Stim8hr
4	107	RBM5	ENSG00000003756	1	1.0	443	1203	Stim8hr
5	107	ARF5	ENSG00000004059	1	1.0	1228	418	Stim8hr
6	107	KDM1A	ENSG00000004487	1	-1.0	156	1490	Stim8hr
7	107	RECQL	ENSG00000004700	1	1.0	313	1333	Stim8hr
8	107	VPS50	ENSG00000004766	1	1.0	795	851	Stim8hr
9	107	MCUB	ENSG00000005059	1	1.0	782	863	Stim8hr
10	107	RPAP3	ENSG00000005175	1	-1.0	482	1164	Stim8hr
11	107	REXO5	ENSG00000005189	1	1.0	661	984	Stim8hr
12	107	CIAPIN1	ENSG00000005194	1	-1.0	121	1525	Stim8hr
13	107	TSPOAP1	ENSG00000005379	1	1.0	1293	353	Stim8hr
14	107	CROT	ENSG00000005469	1	1.0	351	1295	Stim8hr
15	107	KMT2E	ENSG00000005483	1	1.0	1607	39	Stim8hr
16	107	AP2B1	ENSG00000006125	1	1.0	1138	508	Stim8hr
17	107	ELAC2	ENSG00000006744	1	-1.0	35	1611	Stim8hr
18	107	CCDC124	ENSG00000007080	1	-1.0	255	1391	Stim8hr
19	107	LUC7L	ENSG00000007392	1	-1.0	325	1321	Stim8hr
20	107	TSR3	ENSG00000007520	1	-1.0	1034	612	Stim8hr
21	107	JARID2	ENSG00000008083	1	1.0	1027	619	Stim8hr
22	107	SYPL1	ENSG00000008282	1	1.0	1320	325	Stim8hr
23	107	CYB561	ENSG00000008283	1	1.0	1121	524	Stim8hr
24	107	MPND	ENSG00000008382	1	1.0	414	1231	Stim8hr
25	107	ST3GAL1	ENSG00000008513	1	1.0	437	1209	Stim8hr
26	107	IL32	ENSG00000008517	1	1.0	1210	436	Stim8hr
27	107	BAZ1B	ENSG00000009954	1	-1.0	252	1394	Stim8hr
28	107	IDS	ENSG00000010404	1	1.0	653	993	Stim8hr
29	107	FYN	ENSG00000010810	1	1.0	622	1024	Stim8hr
30	107	UTP18	ENSG00000011260	1	-1.0	20	1626	Stim8hr
31	107	PTBP1	ENSG00000011304	1	-1.0	70	1575	Stim8hr
32	107	LARS2	ENSG00000011376	1	-1.0	43	1603	Stim8hr
33	107	PLAUR	ENSG00000011422	1	1.0	1467	178	Stim8hr
34	107	RABGAP1	ENSG00000011454	1	1.0	1446	200	Stim8hr
35	107	LDAF1	ENSG00000011638	1	1.0	947	699	Stim8hr
36	107	ERCC1	ENSG00000012061	1	-1.0	202	1444	Stim8hr
37	107	MAMLD1	ENSG00000013619	1	-1.0	149	1497	Stim8hr
38	107	CAPN1	ENSG00000014216	1	1.0	745	901	Stim8hr
39	107	MTMR11	ENSG00000014914	1	1.0	967	679	Stim8hr
40	107	CCDC88C	ENSG00000015133	1	1.0	1308	338	Stim8hr
41	107	SLC38A5	ENSG00000017483	2	-1.0	458	1188	Stim8hr
42	107	RUFY3	ENSG00000018189	1	1.0	811	835	Stim8hr
43	107	ZFP64	ENSG00000020256	1	-1.0	485	1161	Stim8hr
44	107	AQR	ENSG00000021776	1	-1.0	388	1258	Stim8hr
45	107	GRAMD1B	ENSG00000023171	1	1.0	145	1501	Stim8hr
46	107	BIRC3	ENSG00000023445	1	1.0	1094	552	Stim8hr
47	107	AKAP11	ENSG00000023516	1	1.0	1347	299	Stim8hr
48	107	DERA	ENSG00000023697	1	1.0	1496	150	Stim8hr
49	107	VIM	ENSG00000026025	1	1.0	666	980	Stim8hr
50	107	CD44	ENSG00000026508	1	1.0	1074	572	Stim8hr
51	107	AGPAT4	ENSG00000026652	2	1.0	780	866	Stim8hr
52	107	MIPEP	ENSG00000027001	1	-1.0	74	1572	Stim8hr
53	107	B4GALT7	ENSG00000027847	1	1.0	1095	551	Stim8hr
54	107	BMAL2	ENSG00000029153	1	1.0	1460	186	Stim8hr
55	107	GRN	ENSG00000030582	1	1.0	898	748	Stim8hr
56	107	SLC4A7	ENSG00000033867	1	1.0	1020	626	Stim8hr
57	107	RNF19A	ENSG00000034677	1	1.0	1493	153	Stim8hr
58	107	ZZZ3	ENSG00000036549	1	-1.0	104	1542	Stim8hr
59	107	MAT2B	ENSG00000038274	1	1.0	1344	302	Stim8hr
60	107	MTREX	ENSG00000039123	1	-1.0	227	1419	Stim8hr
61	107	LSG1	ENSG00000041802	1	-1.0	95	1551	Stim8hr
62	107	CAPG	ENSG00000042493	1	1.0	1356	290	Stim8hr
63	107	CTNNA1	ENSG00000044115	1	1.0	326	1320	Stim8hr
64	107	ATP6V1H	ENSG00000047249	1	1.0	1163	483	Stim8hr
65	107	ATOSA	ENSG00000047346	1	1.0	1362	284	Stim8hr
66	107	MAP4	ENSG00000047849	1	1.0	1265	381	Stim8hr
67	107	ZNF800	ENSG00000048405	1	-1.0	265	1381	Stim8hr
68	107	CELF2	ENSG00000048740	1	1.0	1229	417	Stim8hr
69	107	UTS2	ENSG00000049247	1	-1.0	1155	491	Stim8hr
70	107	TNFRSF9	ENSG00000049249	1	1.0	719	926	Stim8hr
71	107	TNIP3	ENSG00000050730	1	-1.0	133	1513	Stim8hr
72	107	HERPUD1	ENSG00000051108	1	1.0	1359	287	Stim8hr
73	107	CYBA	ENSG00000051523	1	1.0	686	959	Stim8hr
74	107	HEBP2	ENSG00000051620	1	1.0	377	1269	Stim8hr
75	107	HHAT	ENSG00000054392	1	1.0	1251	395	Stim8hr
76	107	FAM168A	ENSG00000054965	1	1.0	1614	31	Stim8hr
77	107	GALC	ENSG00000054983	1	1.0	1123	523	Stim8hr
78	107	CYFIP2	ENSG00000055163	1	1.0	1097	549	Stim8hr
79	107	EIF2AK2	ENSG00000055332	1	1.0	1014	632	Stim8hr
80	107	KMT2C	ENSG00000055609	1	1.0	1067	579	Stim8hr
81	107	TRAF1	ENSG00000056558	1	1.0	1060	586	Stim8hr
82	107	DCBLD2	ENSG00000057019	1	1.0	613	1033	Stim8hr
83	107	ATP11B	ENSG00000058063	1	1.0	1376	270	Stim8hr
84	107	CDK14	ENSG00000058091	1	1.0	598	1048	Stim8hr
85	107	PPP1R12A	ENSG00000058272	1	1.0	430	1216	Stim8hr
86	107	ATP2B4	ENSG00000058668	1	1.0	1570	76	Stim8hr
87	107	PARP12	ENSG00000059378	1	1.0	1245	401	Stim8hr
88	107	MXD1	ENSG00000059728	1	1.0	1589	57	Stim8hr
89	107	SLC2A3	ENSG00000059804	1	1.0	1643	3	Stim8hr
90	107	MPC1	ENSG00000060762	1	1.0	445	1201	Stim8hr
91	107	HDAC7	ENSG00000061273	1	1.0	1246	400	Stim8hr
92	107	SPAG4	ENSG00000061656	1	1.0	495	1150	Stim8hr
93	107	VMP1	ENSG00000062716	1	1.0	1529	117	Stim8hr
94	107	SPHK2	ENSG00000063176	1	1.0	107	1539	Stim8hr
95	107	CA11	ENSG00000063180	1	-1.0	520	1125	Stim8hr
96	107	U2AF2	ENSG00000063244	1	-1.0	491	1155	Stim8hr
97	107	CASP8	ENSG00000064012	1	1.0	1508	138	Stim8hr
98	107	CNN2	ENSG00000064666	1	1.0	744	902	Stim8hr
99	107	ABCA7	ENSG00000064687	1	1.0	1186	460	Stim8hr
100	107	CHI3L2	ENSG00000064886	1	1.0	1077	569	Stim8hr
101	107	NTHL1	ENSG00000065057	1	-1.0	102	1544	Stim8hr
102	107	GNAI3	ENSG00000065135	1	1.0	685	961	Stim8hr
103	107	OAT	ENSG00000065154	1	1.0	1471	175	Stim8hr
104	107	ANKRD44	ENSG00000065413	1	1.0	1494	152	Stim8hr
105	107	CYB5R4	ENSG00000065615	1	1.0	953	692	Stim8hr
106	107	TBC1D1	ENSG00000065882	1	1.0	1600	46	Stim8hr
107	107	PDE4A	ENSG00000065989	1	1.0	1488	158	Stim8hr
108	107	ELAVL1	ENSG00000066044	1	-1.0	197	1449	Stim8hr
109	107	SMARCD1	ENSG00000066117	1	-1.0	904	742	Stim8hr
110	107	FECH	ENSG00000066926	1	1.0	850	796	Stim8hr
111	107	KLF6	ENSG00000067082	1	1.0	1130	515	Stim8hr
112	107	TRAM1	ENSG00000067167	1	-1.0	1640	6	Stim8hr
113	107	RRP15	ENSG00000067533	1	-1.0	268	1378	Stim8hr
114	107	RHOA	ENSG00000067560	1	1.0	464	1181	Stim8hr
115	107	DHX8	ENSG00000067596	1	1.0	427	1219	Stim8hr
116	107	PRKCZ	ENSG00000067606	1	1.0	758	887	Stim8hr
117	107	PDK3	ENSG00000067992	1	1.0	500	1146	Stim8hr
118	107	IFI35	ENSG00000068079	1	1.0	1394	252	Stim8hr
119	107	KIF2A	ENSG00000068796	2	-1.0	422	1224	Stim8hr
120	107	RASGRP2	ENSG00000068831	1	1.0	572	1074	Stim8hr
121	107	SIRT2	ENSG00000068903	1	1.0	1590	56	Stim8hr
122	107	CLEC2D	ENSG00000069493	1	1.0	1420	226	Stim8hr
123	107	PIGB	ENSG00000069943	1	1.0	395	1251	Stim8hr
124	107	GNB5	ENSG00000069966	1	1.0	1573	73	Stim8hr
125	107	DAPP1	ENSG00000070190	1	1.0	855	791	Stim8hr
126	107	TMEM260	ENSG00000070269	1	-1.0	695	950	Stim8hr
127	107	RNF126	ENSG00000070423	1	-1.0	628	1018	Stim8hr
128	107	WIPI1	ENSG00000070540	1	1.0	1003	643	Stim8hr
129	107	CSNK2A2	ENSG00000070770	1	-1.0	191	1455	Stim8hr
130	107	MBD3	ENSG00000071655	1	-1.0	417	1229	Stim8hr
131	107	ZFYVE26	ENSG00000072121	1	1.0	503	1143	Stim8hr
132	107	ALDH3A2	ENSG00000072210	1	1.0	801	845	Stim8hr
133	107	SREBF1	ENSG00000072310	1	1.0	1371	274	Stim8hr
134	107	SMC1A	ENSG00000072501	1	-1.0	204	1442	Stim8hr
135	107	CHFR	ENSG00000072609	1	1.0	1490	156	Stim8hr
136	107	NFATC3	ENSG00000072736	1	1.0	1286	360	Stim8hr
137	107	STK10	ENSG00000072786	1	1.0	1413	233	Stim8hr
138	107	ACAP1	ENSG00000072818	1	1.0	820	826	Stim8hr
139	107	EVC	ENSG00000072840	1	1.0	234	1412	Stim8hr
140	107	PDE8A	ENSG00000073417	1	1.0	338	1308	Stim8hr
141	107	MAP3K13	ENSG00000073803	1	1.0	908	738	Stim8hr
142	107	TBX21	ENSG00000073861	1	-1.0	331	1315	Stim8hr
143	107	PICALM	ENSG00000073921	1	1.0	771	874	Stim8hr
144	107	EED	ENSG00000074266	1	-1.0	65	1581	Stim8hr
145	107	HACD3	ENSG00000074696	1	1.0	170	1476	Stim8hr
146	107	FRYL	ENSG00000075539	1	1.0	1040	606	Stim8hr
147	107	ACTB	ENSG00000075624	1	1.0	259	1387	Stim8hr
148	107	PLD1	ENSG00000075651	1	1.0	754	892	Stim8hr
149	107	DLG1	ENSG00000075711	1	1.0	1559	87	Stim8hr
150	107	BCAP29	ENSG00000075790	1	1.0	1329	316	Stim8hr
151	107	SEC31B	ENSG00000075826	1	1.0	1483	163	Stim8hr
152	107	ARHGAP15	ENSG00000075884	1	1.0	1620	26	Stim8hr
153	107	KIFAP3	ENSG00000075945	1	1.0	1288	358	Stim8hr
154	107	BAZ2A	ENSG00000076108	1	1.0	905	741	Stim8hr
155	107	ICAM3	ENSG00000076662	1	1.0	1348	297	Stim8hr
156	107	STXBP2	ENSG00000076944	1	1.0	1619	27	Stim8hr
157	107	USP33	ENSG00000077254	1	1.0	1549	97	Stim8hr
158	107	DYNC1I2	ENSG00000077380	1	1.0	1456	190	Stim8hr
159	107	GPR137B	ENSG00000077585	1	1.0	454	1192	Stim8hr
160	107	UBE2A	ENSG00000077721	1	1.0	1351	295	Stim8hr
161	107	TULP3	ENSG00000078246	1	1.0	925	720	Stim8hr
162	107	PPP2R5C	ENSG00000078304	1	1.0	1396	250	Stim8hr
163	107	CBFA2T2	ENSG00000078699	1	1.0	684	962	Stim8hr
164	107	SDF4	ENSG00000078808	1	1.0	1578	68	Stim8hr
165	107	LXN	ENSG00000079257	1	1.0	519	1127	Stim8hr
166	107	MKNK1	ENSG00000079277	1	1.0	996	650	Stim8hr
167	107	STX7	ENSG00000079950	1	1.0	1171	474	Stim8hr
168	107	CLDND1	ENSG00000080822	2	1.0	1579	67	Stim8hr
169	107	HSP90AA1	ENSG00000080824	1	-1.0	100	1546	Stim8hr
170	107	STK17B	ENSG00000081320	2	1.0	1618	28	Stim8hr
171	107	DUSP12	ENSG00000081721	1	-1.0	767	879	Stim8hr
172	107	IL12RB2	ENSG00000081985	1	-1.0	590	1056	Stim8hr
173	107	BCKDHB	ENSG00000083123	1	1.0	1151	495	Stim8hr
174	107	PIBF1	ENSG00000083535	1	-1.0	86	1560	Stim8hr
175	107	SMAP2	ENSG00000084070	1	1.0	558	1087	Stim8hr
176	107	STARD7	ENSG00000084090	1	-1.0	755	891	Stim8hr
177	107	SSH1	ENSG00000084112	1	1.0	1036	610	Stim8hr
178	107	RAB10	ENSG00000084733	1	1.0	1213	432	Stim8hr
179	107	PREP	ENSG00000085377	1	-1.0	24	1622	Stim8hr
180	107	SEH1L	ENSG00000085415	1	-1.0	230	1416	Stim8hr
181	107	MAP3K4	ENSG00000085511	1	1.0	284	1361	Stim8hr
182	107	ABCB1	ENSG00000085563	1	1.0	209	1437	Stim8hr
183	107	DNAJA1	ENSG00000086061	1	-1.0	182	1464	Stim8hr
184	107	NFX1	ENSG00000086102	1	1.0	530	1115	Stim8hr
185	107	PIGS	ENSG00000087111	1	1.0	1454	192	Stim8hr
186	107	NOP14	ENSG00000087269	1	-1.0	803	843	Stim8hr
187	107	ADD1	ENSG00000087274	1	1.0	1447	199	Stim8hr
188	107	TXNDC16	ENSG00000087301	1	1.0	1234	411	Stim8hr
189	107	AAMDC	ENSG00000087884	1	1.0	922	724	Stim8hr
190	107	ALG6	ENSG00000088035	1	1.0	502	1144	Stim8hr
191	107	DOCK9	ENSG00000088387	1	1.0	1391	255	Stim8hr
192	107	SNX5	ENSG00000089006	1	1.0	455	1191	Stim8hr
193	107	PXN	ENSG00000089159	1	1.0	1431	215	Stim8hr
194	107	KIF16B	ENSG00000089177	1	1.0	1149	497	Stim8hr
195	107	NECAP1	ENSG00000089818	1	1.0	610	1036	Stim8hr
196	107	SLC9A1	ENSG00000090020	1	-1.0	1205	441	Stim8hr
197	107	YPEL3	ENSG00000090238	2	1.0	1168	477	Stim8hr
198	107	STRN4	ENSG00000090372	1	-1.0	12	1634	Stim8hr
199	107	LYZ	ENSG00000090382	1	1.0	758	887	Stim8hr
200	107	PABPC4	ENSG00000090621	1	-1.0	31	1615	Stim8hr
201	107	GLG1	ENSG00000090863	1	1.0	1025	621	Stim8hr
202	107	DLL3	ENSG00000090932	1	1.0	345	1301	Stim8hr
203	107	EXOC1	ENSG00000090989	1	1.0	874	772	Stim8hr
204	107	CMTM6	ENSG00000091317	1	1.0	269	1377	Stim8hr
205	107	ITGA6	ENSG00000091409	1	1.0	1318	327	Stim8hr
206	107	FH	ENSG00000091483	1	-1.0	13	1633	Stim8hr
207	107	SEL1L3	ENSG00000091490	1	1.0	1398	248	Stim8hr
208	107	NLRP1	ENSG00000091592	1	1.0	1323	323	Stim8hr
209	107	CD200	ENSG00000091972	1	1.0	49	1597	Stim8hr
210	107	PSME1	ENSG00000092010	1	1.0	1166	480	Stim8hr
211	107	EZR	ENSG00000092820	1	1.0	399	1247	Stim8hr
212	107	MYL6	ENSG00000092841	1	1.0	1147	499	Stim8hr
213	107	DPYSL2	ENSG00000092964	1	1.0	327	1319	Stim8hr
214	107	ADA2	ENSG00000093072	1	1.0	1596	50	Stim8hr
215	107	LRRFIP2	ENSG00000093167	1	1.0	994	652	Stim8hr
216	107	SEC22C	ENSG00000093183	1	1.0	1143	503	Stim8hr
217	107	HDAC6	ENSG00000094631	1	1.0	1588	58	Stim8hr
218	107	CDC6	ENSG00000094804	1	-1.0	72	1574	Stim8hr
219	107	AAAS	ENSG00000094914	1	-1.0	271	1375	Stim8hr
220	107	NUBP2	ENSG00000095906	1	-1.0	451	1195	Stim8hr
221	107	SH3GLB1	ENSG00000097033	1	1.0	1637	9	Stim8hr
222	107	SCD	ENSG00000099194	3	-0.3333333333333333	567	1078	Stim8hr
223	107	NRP1	ENSG00000099250	1	1.0	340	1306	Stim8hr
224	107	OCEL1	ENSG00000099330	1	1.0	1527	118	Stim8hr
225	107	PSMD8	ENSG00000099341	1	-1.0	862	783	Stim8hr
226	107	HSD3B7	ENSG00000099377	1	1.0	920	726	Stim8hr
227	107	HNRNPM	ENSG00000099783	1	-1.0	619	1027	Stim8hr
228	107	NDUFB7	ENSG00000099795	1	-1.0	342	1304	Stim8hr
229	107	TIMM13	ENSG00000099800	2	-1.0	88	1558	Stim8hr
230	107	IZUMO4	ENSG00000099840	1	1.0	293	1353	Stim8hr
231	107	GADD45B	ENSG00000099860	1	-1.0	287	1359	Stim8hr
232	107	CABIN1	ENSG00000099991	1	1.0	1438	208	Stim8hr
233	107	SF3A1	ENSG00000099995	1	-1.0	77	1569	Stim8hr
234	107	MAPK1	ENSG00000100030	1	1.0	1621	25	Stim8hr
235	107	CYTH4	ENSG00000100055	1	1.0	1627	19	Stim8hr
236	107	MFNG	ENSG00000100060	1	-1.0	299	1347	Stim8hr
237	107	SLC25A1	ENSG00000100075	1	1.0	1326	320	Stim8hr
238	107	LGALS1	ENSG00000100097	2	1.0	549	1097	Stim8hr
239	107	PIK3IP1	ENSG00000100100	1	1.0	1453	193	Stim8hr
240	107	SNU13	ENSG00000100138	1	-1.0	37	1609	Stim8hr
241	107	DEPDC5	ENSG00000100150	1	1.0	872	773	Stim8hr
242	107	JOSD1	ENSG00000100221	1	1.0	1353	293	Stim8hr
243	107	FBXO7	ENSG00000100225	1	1.0	1535	111	Stim8hr
244	107	SUN2	ENSG00000100242	1	1.0	1260	385	Stim8hr
245	107	CYB5R3	ENSG00000100243	1	1.0	651	995	Stim8hr
246	107	LMF2	ENSG00000100258	1	1.0	1434	212	Stim8hr
247	107	APOBEC3H	ENSG00000100298	2	1.0	1183	462	Stim8hr
248	107	MIEF1	ENSG00000100335	1	-1.0	221	1425	Stim8hr
249	107	APOL1	ENSG00000100342	1	1.0	1227	419	Stim8hr
250	107	MYH9	ENSG00000100345	1	1.0	580	1066	Stim8hr
251	107	EP300	ENSG00000100393	1	-1.0	292	1354	Stim8hr
252	107	TRMU	ENSG00000100416	1	-1.0	78	1568	Stim8hr
253	107	CGRRF1	ENSG00000100532	1	1.0	886	760	Stim8hr
254	107	ATP6V1D	ENSG00000100554	1	1.0	290	1356	Stim8hr
255	107	LGMN	ENSG00000100600	1	-1.0	192	1454	Stim8hr
256	107	SNW1	ENSG00000100603	1	-1.0	565	1080	Stim8hr
257	107	DHRS7	ENSG00000100612	1	1.0	1597	49	Stim8hr
258	107	ERH	ENSG00000100632	1	-1.0	174	1472	Stim8hr
259	107	HIF1A	ENSG00000100644	1	1.0	1574	72	Stim8hr
260	107	RABGGTA	ENSG00000100949	1	1.0	930	715	Stim8hr
261	107	PYGB	ENSG00000100994	1	1.0	1639	7	Stim8hr
262	107	NDRG3	ENSG00000101079	1	1.0	1153	493	Stim8hr
263	107	STK4	ENSG00000101109	1	1.0	636	1010	Stim8hr
264	107	RASSF2	ENSG00000101265	1	1.0	701	945	Stim8hr
265	107	CDS2	ENSG00000101290	1	1.0	1401	245	Stim8hr
266	107	MAPRE1	ENSG00000101367	1	1.0	682	964	Stim8hr
267	107	MYL12A	ENSG00000101608	1	1.0	1096	550	Stim8hr
268	107	CEP192	ENSG00000101639	1	1.0	1130	515	Stim8hr
269	107	RNF125	ENSG00000101695	1	1.0	1100	546	Stim8hr
270	107	MOSPD1	ENSG00000101928	1	-1.0	656	990	Stim8hr
271	107	WDR13	ENSG00000101940	1	1.0	1302	344	Stim8hr
272	107	PLP2	ENSG00000102007	1	1.0	1215	430	Stim8hr
273	107	EMD	ENSG00000102119	1	1.0	1292	354	Stim8hr
274	107	SMS	ENSG00000102172	1	-1.0	1045	600	Stim8hr
275	107	CD40LG	ENSG00000102245	1	1.0	431	1215	Stim8hr
276	107	TIMP1	ENSG00000102265	1	1.0	194	1451	Stim8hr
277	107	MAGED2	ENSG00000102316	1	1.0	1295	351	Stim8hr
278	107	ACP5	ENSG00000102575	1	1.0	1555	91	Stim8hr
279	107	RGCC	ENSG00000102760	1	1.0	203	1443	Stim8hr
280	107	CORO1A	ENSG00000102879	1	1.0	328	1318	Stim8hr
281	107	PHKB	ENSG00000102893	1	1.0	567	1078	Stim8hr
282	107	LYRM1	ENSG00000102897	1	1.0	251	1395	Stim8hr
283	107	ARL2BP	ENSG00000102931	1	1.0	343	1303	Stim8hr
284	107	POLR2C	ENSG00000102978	1	-1.0	616	1029	Stim8hr
285	107	USB1	ENSG00000103005	1	1.0	928	717	Stim8hr
286	107	NME3	ENSG00000103024	1	1.0	606	1040	Stim8hr
287	107	SLC7A6	ENSG00000103064	1	1.0	1191	455	Stim8hr
288	107	MLYCD	ENSG00000103150	1	-1.0	538	1108	Stim8hr
289	107	CIAO3	ENSG00000103245	1	-1.0	114	1532	Stim8hr
290	107	ANTKMT	ENSG00000103254	1	1.0	1171	474	Stim8hr
291	107	UBE2I	ENSG00000103275	1	-1.0	909	737	Stim8hr
292	107	ZNF174	ENSG00000103343	1	-1.0	297	1349	Stim8hr
293	107	ELOB	ENSG00000103363	1	1.0	773	872	Stim8hr
294	107	CPPED1	ENSG00000103381	1	1.0	411	1235	Stim8hr
295	107	DNAJA3	ENSG00000103423	1	-1.0	81	1565	Stim8hr
296	107	RBL2	ENSG00000103479	1	1.0	1552	94	Stim8hr
297	107	PYCARD	ENSG00000103490	1	1.0	1444	202	Stim8hr
298	107	NOMO1	ENSG00000103512	1	-1.0	493	1153	Stim8hr
299	107	LACTB	ENSG00000103642	1	1.0	894	752	Stim8hr
300	107	TRIP4	ENSG00000103671	1	1.0	821	824	Stim8hr
301	107	RAB11A	ENSG00000103769	1	1.0	1272	374	Stim8hr
302	107	CTSH	ENSG00000103811	1	1.0	337	1309	Stim8hr
303	107	TMEM87A	ENSG00000103978	1	1.0	385	1261	Stim8hr
304	107	CEP152	ENSG00000103995	1	1.0	910	736	Stim8hr
305	107	DTWD1	ENSG00000104047	1	-1.0	18	1628	Stim8hr
306	107	EIF3J	ENSG00000104131	1	-1.0	55	1591	Stim8hr
307	107	SPG11	ENSG00000104133	1	1.0	1414	232	Stim8hr
308	107	CSPP1	ENSG00000104218	1	-1.0	213	1433	Stim8hr
309	107	ZDHHC2	ENSG00000104219	2	1.0	1567	79	Stim8hr
310	107	RIPK2	ENSG00000104312	1	1.0	634	1012	Stim8hr
311	107	NDRG1	ENSG00000104419	1	1.0	961	685	Stim8hr
312	107	ZC2HC1A	ENSG00000104427	1	1.0	1070	576	Stim8hr
313	107	CHRAC1	ENSG00000104472	1	-1.0	584	1062	Stim8hr
314	107	NCALD	ENSG00000104490	1	-1.0	164	1482	Stim8hr
315	107	LEPROTL1	ENSG00000104660	2	1.0	1595	51	Stim8hr
316	107	R3HCC1	ENSG00000104679	1	-1.0	1204	442	Stim8hr
317	107	PPP2CB	ENSG00000104695	1	-1.0	381	1265	Stim8hr
318	107	KCTD9	ENSG00000104756	1	1.0	527	1119	Stim8hr
319	107	ASAH1	ENSG00000104763	1	1.0	1316	330	Stim8hr
320	107	NUCB1	ENSG00000104805	2	1.0	1107	539	Stim8hr
321	107	NFKBIB	ENSG00000104825	1	-1.0	362	1284	Stim8hr
322	107	SNRNP70	ENSG00000104852	1	-1.0	587	1059	Stim8hr
323	107	PIH1D1	ENSG00000104872	1	1.0	692	953	Stim8hr
324	107	CD37	ENSG00000104894	1	1.0	1613	33	Stim8hr
325	107	SF3A2	ENSG00000104897	1	-1.0	171	1475	Stim8hr
326	107	IL4I1	ENSG00000104951	2	1.0	1157	489	Stim8hr
327	107	RASAL3	ENSG00000105122	1	1.0	1403	243	Stim8hr
328	107	ANKRD27	ENSG00000105186	1	1.0	839	807	Stim8hr
329	107	TIMM50	ENSG00000105197	1	-1.0	641	1004	Stim8hr
330	107	PLD3	ENSG00000105223	1	1.0	1208	437	Stim8hr
331	107	TBCB	ENSG00000105254	1	1.0	364	1282	Stim8hr
332	107	DENND3	ENSG00000105339	1	1.0	981	664	Stim8hr
333	107	DMAC2	ENSG00000105341	1	-1.0	106	1540	Stim8hr
334	107	CDC37	ENSG00000105401	1	1.0	800	846	Stim8hr
335	107	DBP	ENSG00000105516	1	-1.0	453	1193	Stim8hr
336	107	DDX49	ENSG00000105671	1	-1.0	260	1386	Stim8hr
337	107	PBX4	ENSG00000105717	1	1.0	1058	588	Stim8hr
338	107	ERF	ENSG00000105722	1	-1.0	339	1307	Stim8hr
339	107	ETHE1	ENSG00000105755	2	1.0	1509	137	Stim8hr
340	107	ZC3HAV1	ENSG00000105939	1	1.0	985	661	Stim8hr
341	107	LFNG	ENSG00000106003	1	1.0	1178	467	Stim8hr
342	107	STX1A	ENSG00000106089	1	1.0	1023	623	Stim8hr
343	107	MOSPD3	ENSG00000106330	1	1.0	1520	126	Stim8hr
344	107	AP1S1	ENSG00000106367	1	1.0	505	1141	Stim8hr
345	107	PLOD3	ENSG00000106397	1	1.0	761	885	Stim8hr
346	107	MEST	ENSG00000106484	1	-1.0	101	1545	Stim8hr
347	107	PSMA2	ENSG00000106588	1	-1.0	1315	331	Stim8hr
348	107	TMEM248	ENSG00000106609	1	1.0	1127	519	Stim8hr
349	107	LIMK1	ENSG00000106683	1	1.0	706	940	Stim8hr
350	107	FSD1L	ENSG00000106701	1	1.0	470	1176	Stim8hr
351	107	NMRK1	ENSG00000106733	1	1.0	1366	280	Stim8hr
352	107	TLE4	ENSG00000106829	1	-1.0	1017	629	Stim8hr
353	107	SUSD1	ENSG00000106868	1	1.0	1085	561	Stim8hr
354	107	AKNA	ENSG00000106948	1	1.0	1469	177	Stim8hr
355	107	KDM4C	ENSG00000107077	1	1.0	1177	469	Stim8hr
356	107	DOCK8	ENSG00000107099	1	1.0	594	1051	Stim8hr
357	107	RIGI	ENSG00000107201	1	1.0	1057	589	Stim8hr
358	107	GATA3	ENSG00000107485	1	1.0	740	906	Stim8hr
359	107	EIF3A	ENSG00000107581	1	-1.0	129	1517	Stim8hr
360	107	NSMCE4A	ENSG00000107672	1	-1.0	550	1095	Stim8hr
361	107	SPOCK2	ENSG00000107742	2	1.0	1501	145	Stim8hr
362	107	SFXN3	ENSG00000107819	1	1.0	1635	11	Stim8hr
363	107	NPM3	ENSG00000107833	1	-1.0	200	1446	Stim8hr
364	107	GBF1	ENSG00000107862	1	1.0	1335	311	Stim8hr
365	107	ANKRD26	ENSG00000107890	1	1.0	539	1107	Stim8hr
366	107	ACBD5	ENSG00000107897	1	1.0	1499	147	Stim8hr
367	107	LARP4B	ENSG00000107929	2	-1.0	21	1625	Stim8hr
368	107	BCCIP	ENSG00000107949	1	-1.0	3	1643	Stim8hr
369	107	MAP3K8	ENSG00000107968	1	1.0	1616	30	Stim8hr
370	107	SHOC2	ENSG00000108061	1	1.0	947	699	Stim8hr
371	107	CCDC6	ENSG00000108091	1	-1.0	866	779	Stim8hr
372	107	RNF167	ENSG00000108523	1	1.0	1078	568	Stim8hr
373	107	C1QBP	ENSG00000108561	2	-1.0	132	1514	Stim8hr
374	107	BLMH	ENSG00000108578	1	-1.0	466	1180	Stim8hr
375	107	CYTH1	ENSG00000108669	1	1.0	596	1050	Stim8hr
376	107	LGALS3BP	ENSG00000108679	1	1.0	883	763	Stim8hr
377	107	DHX58	ENSG00000108771	1	1.0	246	1399	Stim8hr
378	107	KAT2A	ENSG00000108773	1	-1.0	134	1512	Stim8hr
379	107	LRRC59	ENSG00000108829	1	-1.0	93	1553	Stim8hr
380	107	EFTUD2	ENSG00000108883	1	-1.0	15	1631	Stim8hr
381	107	PRKAR1A	ENSG00000108946	1	1.0	1463	183	Stim8hr
382	107	MAP2K6	ENSG00000108984	1	1.0	633	1013	Stim8hr
383	107	NHERF1	ENSG00000109062	1	1.0	420	1226	Stim8hr
384	107	ALDOC	ENSG00000109107	1	1.0	791	855	Stim8hr
385	107	LAMTOR3	ENSG00000109270	1	1.0	1368	278	Stim8hr
386	107	IL2	ENSG00000109471	1	-1.0	9	1637	Stim8hr
387	107	DHX15	ENSG00000109606	1	-1.0	125	1521	Stim8hr
388	107	SEPSECS	ENSG00000109618	1	1.0	283	1363	Stim8hr
389	107	SIAE	ENSG00000110013	1	1.0	401	1245	Stim8hr
390	107	CCND1	ENSG00000110092	1	1.0	244	1402	Stim8hr
391	107	PRPF19	ENSG00000110107	1	-1.0	136	1510	Stim8hr
392	107	IL10RA	ENSG00000110324	1	1.0	1642	4	Stim8hr
393	107	DDX6	ENSG00000110367	1	1.0	704	942	Stim8hr
394	107	FBXO3	ENSG00000110429	1	1.0	1536	110	Stim8hr
395	107	CD5	ENSG00000110448	1	1.0	1547	99	Stim8hr
396	107	MADD	ENSG00000110514	1	1.0	1328	318	Stim8hr
397	107	SLC22A18	ENSG00000110628	1	1.0	749	896	Stim8hr
398	107	HPS5	ENSG00000110756	1	1.0	1470	176	Stim8hr
399	107	CD69	ENSG00000110848	1	1.0	1339	307	Stim8hr
400	107	SELPLG	ENSG00000110876	1	1.0	1612	34	Stim8hr
401	107	CAPRIN2	ENSG00000110888	1	1.0	1370	276	Stim8hr
402	107	BIN2	ENSG00000110934	1	1.0	1455	191	Stim8hr
403	107	PTGES3	ENSG00000110958	1	-1.0	189	1457	Stim8hr
404	107	METAP2	ENSG00000111142	1	-1.0	38	1608	Stim8hr
405	107	ARPC3	ENSG00000111229	1	1.0	1539	107	Stim8hr
406	107	OAS3	ENSG00000111331	1	1.0	611	1034	Stim8hr
407	107	ARHGDIB	ENSG00000111348	1	1.0	404	1242	Stim8hr
408	107	GTF2H3	ENSG00000111358	1	1.0	439	1207	Stim8hr
409	107	DDX55	ENSG00000111364	1	-1.0	311	1335	Stim8hr
410	107	SLC38A1	ENSG00000111371	1	1.0	1416	230	Stim8hr
411	107	RFC5	ENSG00000111445	1	-1.0	85	1561	Stim8hr
412	107	STX2	ENSG00000111450	1	1.0	1011	635	Stim8hr
413	107	RAB5B	ENSG00000111540	1	1.0	1035	611	Stim8hr
414	107	CNOT2	ENSG00000111596	1	-1.0	1048	598	Stim8hr
415	107	CHPT1	ENSG00000111666	1	-1.0	178	1468	Stim8hr
416	107	SPSB2	ENSG00000111671	1	1.0	698	948	Stim8hr
417	107	C2CD5	ENSG00000111731	1	1.0	713	933	Stim8hr
418	107	KLRB1	ENSG00000111796	1	1.0	778	868	Stim8hr
419	107	TMEM14C	ENSG00000111843	1	1.0	990	656	Stim8hr
420	107	NEDD9	ENSG00000111859	1	-1.0	788	857	Stim8hr
421	107	ASF1A	ENSG00000111875	1	-1.0	135	1511	Stim8hr
422	107	FAM184A	ENSG00000111879	1	-1.0	143	1503	Stim8hr
423	107	SASH1	ENSG00000111961	1	1.0	791	855	Stim8hr
424	107	MAPK14	ENSG00000112062	1	1.0	753	893	Stim8hr
425	107	STK38	ENSG00000112079	1	1.0	742	904	Stim8hr
426	107	CD83	ENSG00000112149	1	1.0	1278	367	Stim8hr
427	107	MED23	ENSG00000112282	1	1.0	417	1229	Stim8hr
428	107	SNX3	ENSG00000112335	1	1.0	1441	205	Stim8hr
429	107	TRIM38	ENSG00000112343	1	1.0	974	672	Stim8hr
430	107	FIG4	ENSG00000112367	1	1.0	901	744	Stim8hr
431	107	SRF	ENSG00000112658	1	-1.0	69	1577	Stim8hr
432	107	CLIC5	ENSG00000112782	1	1.0	1043	603	Stim8hr
433	107	NNT	ENSG00000112992	1	1.0	376	1270	Stim8hr
434	107	PFDN1	ENSG00000113068	1	1.0	678	968	Stim8hr
435	107	HBEGF	ENSG00000113070	1	1.0	1156	490	Stim8hr
436	107	ITK	ENSG00000113263	1	1.0	1511	135	Stim8hr
437	107	CLINT1	ENSG00000113282	1	-1.0	1222	424	Stim8hr
438	107	CCNG1	ENSG00000113328	1	1.0	859	786	Stim8hr
439	107	LMNB1	ENSG00000113368	1	-1.0	616	1029	Stim8hr
440	107	ARRDC3	ENSG00000113369	1	1.0	1180	466	Stim8hr
441	107	LNPEP	ENSG00000113441	1	1.0	1532	114	Stim8hr
442	107	PDE4D	ENSG00000113448	1	1.0	1162	484	Stim8hr
443	107	SLC12A7	ENSG00000113504	1	1.0	1338	308	Stim8hr
444	107	ST8SIA4	ENSG00000113532	1	1.0	302	1344	Stim8hr
445	107	GNPDA1	ENSG00000113552	1	-1.0	254	1392	Stim8hr
446	107	NR3C1	ENSG00000113580	1	1.0	557	1089	Stim8hr
447	107	SEC24A	ENSG00000113615	1	1.0	1010	636	Stim8hr
448	107	ATP6V0E1	ENSG00000113732	1	1.0	1593	53	Stim8hr
449	107	EHHADH	ENSG00000113790	1	1.0	984	662	Stim8hr
450	107	NIT2	ENSG00000114021	1	1.0	90	1556	Stim8hr
451	107	RNF7	ENSG00000114125	1	1.0	175	1471	Stim8hr
452	107	PDCD10	ENSG00000114209	1	1.0	683	963	Stim8hr
453	107	PRKAR2A	ENSG00000114302	1	1.0	318	1328	Stim8hr
454	107	CBLB	ENSG00000114423	1	1.0	752	894	Stim8hr
455	107	UMPS	ENSG00000114491	1	-1.0	7	1639	Stim8hr
456	107	SLC41A3	ENSG00000114544	1	1.0	309	1337	Stim8hr
457	107	ATP6V1A	ENSG00000114573	1	1.0	1462	184	Stim8hr
458	107	ABTB1	ENSG00000114626	1	1.0	569	1077	Stim8hr
459	107	HEMK1	ENSG00000114735	1	1.0	448	1198	Stim8hr
460	107	ABHD14B	ENSG00000114779	1	1.0	1072	574	Stim8hr
461	107	NKTR	ENSG00000114857	1	1.0	1601	45	Stim8hr
462	107	FOXP1	ENSG00000114861	1	1.0	249	1397	Stim8hr
463	107	NEK4	ENSG00000114904	1	-1.0	19	1627	Stim8hr
464	107	EEF1B2	ENSG00000114942	1	1.0	809	837	Stim8hr
465	107	MOB1A	ENSG00000114978	1	1.0	1378	268	Stim8hr
466	107	CCL20	ENSG00000115009	1	1.0	148	1498	Stim8hr
467	107	PIKFYVE	ENSG00000115020	1	1.0	1452	194	Stim8hr
468	107	ACTR1B	ENSG00000115073	1	1.0	1561	85	Stim8hr
469	107	SLC35F5	ENSG00000115084	1	1.0	1278	367	Stim8hr
470	107	CYTIP	ENSG00000115165	1	1.0	1558	88	Stim8hr
471	107	EIF2B4	ENSG00000115211	1	-1.0	590	1056	Stim8hr
472	107	NRBP1	ENSG00000115216	1	1.0	1611	35	Stim8hr
473	107	IFIH1	ENSG00000115267	1	1.0	976	670	Stim8hr
474	107	AUP1	ENSG00000115307	1	-1.0	304	1342	Stim8hr
475	107	RTN4	ENSG00000115310	1	1.0	1220	425	Stim8hr
476	107	GALNT3	ENSG00000115339	1	1.0	1387	259	Stim8hr
477	107	STAT1	ENSG00000115415	1	1.0	1492	154	Stim8hr
478	107	CCT4	ENSG00000115484	2	0.0	159	1487	Stim8hr
479	107	COQ10B	ENSG00000115520	1	1.0	1358	288	Stim8hr
480	107	GNLY	ENSG00000115523	2	0.0	97	1549	Stim8hr
481	107	ST3GAL5	ENSG00000115525	1	1.0	1116	530	Stim8hr
482	107	CHMP3	ENSG00000115561	1	1.0	1263	383	Stim8hr
483	107	GORASP2	ENSG00000115806	1	1.0	776	869	Stim8hr
484	107	QPCT	ENSG00000115828	1	1.0	353	1293	Stim8hr
485	107	SLC1A4	ENSG00000115902	1	1.0	641	1004	Stim8hr
486	107	SOS1	ENSG00000115904	1	1.0	1267	379	Stim8hr
487	107	EPAS1	ENSG00000116016	1	1.0	900	746	Stim8hr
488	107	GPX7	ENSG00000116157	1	-1.0	553	1093	Stim8hr
489	107	SCP2	ENSG00000116171	1	1.0	1576	70	Stim8hr
490	107	PARK7	ENSG00000116288	1	1.0	236	1410	Stim8hr
491	107	RAP1A	ENSG00000116473	1	1.0	1199	447	Stim8hr
492	107	RNF19B	ENSG00000116514	1	1.0	1069	577	Stim8hr
493	107	DOCK7	ENSG00000116641	1	1.0	1238	408	Stim8hr
494	107	SRM	ENSG00000116649	1	-1.0	48	1598	Stim8hr
495	107	SWT1	ENSG00000116668	1	1.0	1355	291	Stim8hr
496	107	DNAJC6	ENSG00000116675	1	1.0	122	1524	Stim8hr
497	107	CD58	ENSG00000116815	1	1.0	1276	370	Stim8hr
498	107	CD2	ENSG00000116824	1	1.0	1141	505	Stim8hr
499	107	KIF21B	ENSG00000116852	1	1.0	460	1186	Stim8hr
500	107	CTBS	ENSG00000117151	1	1.0	1249	397	Stim8hr
501	107	KLHL12	ENSG00000117153	1	1.0	433	1212	Stim8hr
502	107	GBP3	ENSG00000117226	1	1.0	728	918	Stim8hr
503	107	SLC2A1	ENSG00000117394	1	1.0	330	1316	Stim8hr
504	107	SLC19A2	ENSG00000117479	1	-1.0	357	1288	Stim8hr
505	107	TMED5	ENSG00000117500	1	1.0	986	659	Stim8hr
506	107	FASLG	ENSG00000117560	1	1.0	433	1212	Stim8hr
507	107	UTP25	ENSG00000117597	1	1.0	487	1159	Stim8hr
508	107	RSRP1	ENSG00000117616	2	1.0	1530	116	Stim8hr
509	107	SLC35A3	ENSG00000117620	1	1.0	1285	361	Stim8hr
510	107	ESYT2	ENSG00000117868	1	1.0	1445	201	Stim8hr
511	107	IFT46	ENSG00000118096	1	-1.0	10	1636	Stim8hr
512	107	FASTKD2	ENSG00000118246	1	-1.0	691	955	Stim8hr
513	107	IRAG2	ENSG00000118308	1	1.0	737	909	Stim8hr
514	107	AKAP7	ENSG00000118507	1	1.0	784	861	Stim8hr
515	107	FBXL5	ENSG00000118564	1	1.0	1628	18	Stim8hr
516	107	RXYLT1	ENSG00000118600	1	-1.0	23	1623	Stim8hr
517	107	VAMP8	ENSG00000118640	1	1.0	1592	54	Stim8hr
518	107	PKD2	ENSG00000118762	1	1.0	747	899	Stim8hr
519	107	MFSD1	ENSG00000118855	1	1.0	1533	113	Stim8hr
520	107	RAB3GAP2	ENSG00000118873	1	1.0	1382	264	Stim8hr
521	107	KLF12	ENSG00000118922	1	1.0	1230	416	Stim8hr
522	107	CCND2	ENSG00000118971	1	1.0	477	1169	Stim8hr
523	107	ELL2	ENSG00000118985	1	1.0	305	1340	Stim8hr
524	107	UBE2B	ENSG00000119048	1	1.0	1327	319	Stim8hr
525	107	ITGB1BP1	ENSG00000119185	1	1.0	208	1438	Stim8hr
526	107	RAD23B	ENSG00000119318	1	-1.0	389	1257	Stim8hr
527	107	FBXW2	ENSG00000119402	1	1.0	275	1370	Stim8hr
528	107	GALNT12	ENSG00000119514	1	1.0	1273	373	Stim8hr
529	107	VPS4B	ENSG00000119541	1	1.0	1305	340	Stim8hr
530	107	IFI27L2	ENSG00000119632	1	1.0	1258	388	Stim8hr
531	107	ABCD4	ENSG00000119688	1	-1.0	739	907	Stim8hr
532	107	ALDH6A1	ENSG00000119711	1	1.0	441	1205	Stim8hr
533	107	GPR68	ENSG00000119714	1	1.0	940	706	Stim8hr
534	107	RHOQ	ENSG00000119729	1	1.0	679	966	Stim8hr
535	107	DNMT3A	ENSG00000119772	1	1.0	1483	163	Stim8hr
536	107	FKBP1B	ENSG00000119782	1	1.0	779	867	Stim8hr
537	107	ATL2	ENSG00000119787	1	-1.0	28	1618	Stim8hr
538	107	YPEL5	ENSG00000119801	2	1.0	1550	96	Stim8hr
539	107	YIPF4	ENSG00000119820	1	1.0	1109	537	Stim8hr
540	107	GNA13	ENSG00000120063	1	1.0	1495	151	Stim8hr
541	107	MOB3B	ENSG00000120162	1	1.0	1448	198	Stim8hr
542	107	MTHFD1L	ENSG00000120254	1	-1.0	488	1158	Stim8hr
543	107	NUDCD1	ENSG00000120526	2	0.0	111	1534	Stim8hr
544	107	UFM1	ENSG00000120686	1	1.0	513	1133	Stim8hr
545	107	ELF1	ENSG00000120690	1	1.0	1244	402	Stim8hr
546	107	ALG5	ENSG00000120697	1	-1.0	109	1537	Stim8hr
547	107	EGR1	ENSG00000120738	1	1.0	1309	337	Stim8hr
548	107	NR2C1	ENSG00000120798	1	-1.0	524	1122	Stim8hr
549	107	WASHC3	ENSG00000120860	1	1.0	1201	445	Stim8hr
550	107	DUSP4	ENSG00000120875	1	1.0	224	1422	Stim8hr
551	107	PTK2B	ENSG00000120899	1	1.0	1560	86	Stim8hr
552	107	PPP3CC	ENSG00000120910	1	1.0	765	880	Stim8hr
553	107	RNF170	ENSG00000120925	1	1.0	1581	65	Stim8hr
554	107	ZNF706	ENSG00000120963	1	-1.0	322	1324	Stim8hr
555	107	SCPEP1	ENSG00000121064	1	1.0	1019	627	Stim8hr
556	107	FAM117A	ENSG00000121104	1	1.0	555	1090	Stim8hr
557	107	TSHZ3	ENSG00000121297	1	1.0	632	1014	Stim8hr
558	107	PSPC1	ENSG00000121390	1	-1.0	250	1396	Stim8hr
559	107	SEC22A	ENSG00000121542	1	1.0	495	1150	Stim8hr
560	107	CD80	ENSG00000121594	2	1.0	880	766	Stim8hr
561	107	PILRB	ENSG00000121716	1	1.0	1084	562	Stim8hr
562	107	POLR3GL	ENSG00000121851	1	1.0	795	851	Stim8hr
563	107	TNFSF10	ENSG00000121858	1	1.0	1606	40	Stim8hr
564	107	PDS5A	ENSG00000121892	1	-1.0	70	1575	Stim8hr
565	107	CXCR4	ENSG00000121966	1	1.0	1242	403	Stim8hr
566	107	ACVR2A	ENSG00000121989	1	1.0	347	1299	Stim8hr
567	107	POLK	ENSG00000122008	1	1.0	1175	471	Stim8hr
568	107	MTIF3	ENSG00000122033	1	1.0	1018	628	Stim8hr
569	107	FYTTD1	ENSG00000122068	1	-1.0	1283	363	Stim8hr
570	107	LY9	ENSG00000122224	1	1.0	1383	262	Stim8hr
571	107	SERAC1	ENSG00000122335	1	1.0	1137	509	Stim8hr
572	107	KLHL7	ENSG00000122550	1	1.0	334	1312	Stim8hr
573	107	HERPUD2	ENSG00000122557	1	1.0	1360	286	Stim8hr
574	107	ARL4A	ENSG00000122644	1	1.0	590	1056	Stim8hr
575	107	SRGN	ENSG00000122862	1	1.0	608	1038	Stim8hr
576	107	VPS26A	ENSG00000122958	1	1.0	669	976	Stim8hr
577	107	DDX54	ENSG00000123064	1	-1.0	681	965	Stim8hr
578	107	RNF11	ENSG00000123091	1	1.0	1585	61	Stim8hr
579	107	ADGRE5	ENSG00000123146	1	1.0	1383	262	Stim8hr
580	107	SPRYD7	ENSG00000123178	1	-1.0	120	1526	Stim8hr
581	107	OPTN	ENSG00000123240	2	1.0	1449	197	Stim8hr
582	107	TSFM	ENSG00000123297	1	-1.0	139	1507	Stim8hr
583	107	NCKAP1L	ENSG00000123338	1	1.0	1502	144	Stim8hr
584	107	ORMDL2	ENSG00000123353	1	1.0	977	668	Stim8hr
585	107	NR4A1	ENSG00000123358	1	1.0	1545	101	Stim8hr
586	107	NDUFAF4	ENSG00000123545	1	-1.0	59	1587	Stim8hr
587	107	BATF3	ENSG00000123685	1	1.0	887	759	Stim8hr
588	107	EXOSC9	ENSG00000123737	1	-1.0	150	1496	Stim8hr
589	107	PLA2G12A	ENSG00000123739	1	1.0	637	1009	Stim8hr
590	107	MXD4	ENSG00000123933	1	1.0	1498	148	Stim8hr
591	107	DNPEP	ENSG00000123992	1	-1.0	888	758	Stim8hr
592	107	FAM210B	ENSG00000124098	1	1.0	126	1520	Stim8hr
593	107	KCNS1	ENSG00000124134	1	1.0	481	1165	Stim8hr
594	107	SDC4	ENSG00000124145	1	1.0	787	859	Stim8hr
595	107	BCAS4	ENSG00000124243	1	1.0	661	984	Stim8hr
596	107	ZBP1	ENSG00000124256	1	1.0	638	1008	Stim8hr
597	107	ATP8A1	ENSG00000124406	1	1.0	471	1174	Stim8hr
598	107	CDKN1A	ENSG00000124762	2	1.0	1240	406	Stim8hr
599	107	RIOK1	ENSG00000124784	1	-1.0	116	1529	Stim8hr
600	107	SLC35B3	ENSG00000124786	1	1.0	645	1001	Stim8hr
601	107	EEF1E1	ENSG00000124802	1	-1.0	446	1200	Stim8hr
602	107	RUNX2	ENSG00000124813	1	1.0	939	707	Stim8hr
603	107	LRRFIP1	ENSG00000124831	1	1.0	911	735	Stim8hr
604	107	AHNAK	ENSG00000124942	1	1.0	1313	333	Stim8hr
605	107	EMC3	ENSG00000125037	1	1.0	1124	522	Stim8hr
606	107	BBS2	ENSG00000125124	1	1.0	686	959	Stim8hr
607	107	MT2A	ENSG00000125148	1	1.0	1253	393	Stim8hr
608	107	GOT2	ENSG00000125166	1	-1.0	2	1644	Stim8hr
609	107	ABCC4	ENSG00000125257	1	-1.0	833	813	Stim8hr
610	107	TM9SF2	ENSG00000125304	1	-1.0	387	1259	Stim8hr
611	107	IRF1	ENSG00000125347	1	1.0	919	727	Stim8hr
612	107	SEPTIN6	ENSG00000125354	1	1.0	552	1094	Stim8hr
613	107	NDUFA1	ENSG00000125356	1	1.0	1038	608	Stim8hr
614	107	HS3ST3B1	ENSG00000125430	1	1.0	315	1331	Stim8hr
615	107	NUP85	ENSG00000125450	1	-1.0	36	1610	Stim8hr
616	107	MSTO1	ENSG00000125459	1	1.0	303	1343	Stim8hr
617	107	PPDPF	ENSG00000125534	2	0.0	463	1183	Stim8hr
618	107	PSD4	ENSG00000125637	1	1.0	979	667	Stim8hr
619	107	SLC25A23	ENSG00000125648	1	1.0	383	1263	Stim8hr
620	107	ALKBH7	ENSG00000125652	1	1.0	970	676	Stim8hr
621	107	CD70	ENSG00000125726	1	1.0	391	1255	Stim8hr
622	107	TRIP10	ENSG00000125733	1	1.0	264	1382	Stim8hr
623	107	DTD1	ENSG00000125821	1	1.0	846	799	Stim8hr
624	107	TMX4	ENSG00000125827	1	1.0	1042	604	Stim8hr
625	107	ZNF133	ENSG00000125846	1	1.0	535	1111	Stim8hr
626	107	DSTN	ENSG00000125868	1	1.0	161	1485	Stim8hr
627	107	HNRNPR	ENSG00000125944	1	-1.0	878	767	Stim8hr
628	107	DYNLRB1	ENSG00000125971	1	1.0	1461	185	Stim8hr
629	107	ROMO1	ENSG00000125995	1	1.0	897	749	Stim8hr
630	107	MMP24OS	ENSG00000126005	1	1.0	1277	369	Stim8hr
631	107	HECTD3	ENSG00000126107	1	1.0	474	1172	Stim8hr
632	107	CAPNS1	ENSG00000126247	1	1.0	1404	242	Stim8hr
633	107	IRF3	ENSG00000126456	1	1.0	980	666	Stim8hr
634	107	PRMT1	ENSG00000126457	1	-1.0	34	1612	Stim8hr
635	107	TRAP1	ENSG00000126602	2	-1.0	162	1484	Stim8hr
636	107	IFI6	ENSG00000126709	2	1.0	988	657	Stim8hr
637	107	CFP	ENSG00000126759	1	1.0	301	1345	Stim8hr
638	107	ATG14	ENSG00000126775	1	1.0	1231	415	Stim8hr
639	107	EVI2A	ENSG00000126860	2	1.0	1112	534	Stim8hr
640	107	INTS11	ENSG00000127054	1	-1.0	1089	557	Stim8hr
641	107	FGD3	ENSG00000127084	1	1.0	891	755	Stim8hr
642	107	HELB	ENSG00000127311	1	1.0	1101	545	Stim8hr
643	107	TMEM175	ENSG00000127419	1	1.0	336	1310	Stim8hr
644	107	KLF2	ENSG00000127528	1	1.0	464	1181	Stim8hr
645	107	MACF1	ENSG00000127603	1	1.0	1428	217	Stim8hr
646	107	SMARCA4	ENSG00000127616	1	-1.0	571	1075	Stim8hr
647	107	KDM4B	ENSG00000127663	1	1.0	935	711	Stim8hr
648	107	METTL25	ENSG00000127720	1	1.0	1483	163	Stim8hr
649	107	TUBA4A	ENSG00000127824	1	1.0	814	832	Stim8hr
650	107	PNKD	ENSG00000127838	1	1.0	710	935	Stim8hr
651	107	SEM1	ENSG00000127922	1	-1.0	277	1369	Stim8hr
652	107	PEX1	ENSG00000127980	1	1.0	719	926	Stim8hr
653	107	ZNF780B	ENSG00000128000	1	1.0	1117	528	Stim8hr
654	107	ZFP36	ENSG00000128016	1	1.0	1392	254	Stim8hr
655	107	PAICS	ENSG00000128050	1	-1.0	459	1187	Stim8hr
656	107	YWHAH	ENSG00000128245	1	1.0	256	1390	Stim8hr
657	107	MKLN1	ENSG00000128585	2	1.0	968	677	Stim8hr
658	107	HAT1	ENSG00000128708	1	1.0	390	1256	Stim8hr
659	107	HERC2	ENSG00000128731	1	1.0	1194	452	Stim8hr
660	107	CCDC32	ENSG00000128891	1	1.0	832	814	Stim8hr
661	107	MINDY2	ENSG00000128923	1	1.0	1092	554	Stim8hr
662	107	DUT	ENSG00000128951	1	-1.0	53	1593	Stim8hr
663	107	ARPP19	ENSG00000128989	1	1.0	1128	518	Stim8hr
664	107	VPS13C	ENSG00000129003	1	1.0	1568	77	Stim8hr
665	107	COPB1	ENSG00000129083	1	1.0	547	1098	Stim8hr
666	107	DCTD	ENSG00000129187	1	1.0	1364	282	Stim8hr
667	107	PLD2	ENSG00000129219	1	1.0	1139	507	Stim8hr
668	107	RIPK3	ENSG00000129465	1	1.0	1217	429	Stim8hr
669	107	RAB2B	ENSG00000129472	1	-1.0	206	1440	Stim8hr
670	107	SNX6	ENSG00000129515	1	1.0	1144	502	Stim8hr
671	107	REEP5	ENSG00000129625	1	1.0	776	869	Stim8hr
672	107	ITFG1	ENSG00000129636	1	1.0	1189	456	Stim8hr
673	107	PGAP6	ENSG00000129925	1	1.0	1381	265	Stim8hr
674	107	ERMARD	ENSG00000130023	1	1.0	467	1179	Stim8hr
675	107	TOMM40	ENSG00000130204	1	-1.0	63	1582	Stim8hr
676	107	ATP8B3	ENSG00000130270	1	1.0	925	720	Stim8hr
677	107	BST2	ENSG00000130303	1	1.0	393	1253	Stim8hr
678	107	MTRES1	ENSG00000130349	1	-1.0	352	1294	Stim8hr
679	107	ACTN4	ENSG00000130402	1	-1.0	1598	48	Stim8hr
680	107	PGPEP1	ENSG00000130517	1	1.0	858	788	Stim8hr
681	107	IQCN	ENSG00000130518	1	1.0	671	974	Stim8hr
682	107	JUND	ENSG00000130522	1	1.0	968	677	Stim8hr
683	107	HELZ2	ENSG00000130589	1	1.0	718	928	Stim8hr
684	107	PNPLA7	ENSG00000130653	1	1.0	600	1046	Stim8hr
685	107	ZNF337	ENSG00000130684	1	1.0	1126	520	Stim8hr
686	107	METTL26	ENSG00000130731	1	-1.0	233	1413	Stim8hr
687	107	THEMIS2	ENSG00000130775	1	1.0	807	839	Stim8hr
688	107	SHFL	ENSG00000130813	1	1.0	995	651	Stim8hr
689	107	ZNF426	ENSG00000130818	1	1.0	1052	594	Stim8hr
690	107	MTRFR	ENSG00000130921	1	1.0	526	1120	Stim8hr
691	107	CASZ1	ENSG00000130940	1	1.0	1507	139	Stim8hr
692	107	UBA1	ENSG00000130985	1	1.0	468	1177	Stim8hr
693	107	ZNF227	ENSG00000131115	1	1.0	1345	301	Stim8hr
694	107	ZNF428	ENSG00000131116	1	1.0	291	1355	Stim8hr
695	107	SH3BGRL	ENSG00000131171	2	1.0	1170	476	Stim8hr
696	107	NDFIP1	ENSG00000131507	1	1.0	864	781	Stim8hr
697	107	EXOC4	ENSG00000131558	1	1.0	1415	231	Stim8hr
698	107	PEX11B	ENSG00000131779	1	1.0	895	751	Stim8hr
699	107	DHX30	ENSG00000132153	1	-1.0	267	1379	Stim8hr
700	107	PPARG	ENSG00000132170	1	1.0	146	1500	Stim8hr
701	107	EMILIN2	ENSG00000132205	1	1.0	478	1168	Stim8hr
702	107	TRIM22	ENSG00000132274	2	1.0	1105	540	Stim8hr
703	107	RRP8	ENSG00000132275	1	-1.0	436	1210	Stim8hr
704	107	IMMT	ENSG00000132305	1	1.0	869	777	Stim8hr
705	107	CLUH	ENSG00000132361	1	-1.0	350	1296	Stim8hr
706	107	INPP5K	ENSG00000132376	1	1.0	1318	327	Stim8hr
707	107	WBP2	ENSG00000132471	1	1.0	1275	371	Stim8hr
708	107	XAF1	ENSG00000132530	1	1.0	1474	172	Stim8hr
709	107	VPS13B	ENSG00000132549	1	1.0	717	929	Stim8hr
710	107	PCBD2	ENSG00000132570	1	1.0	889	757	Stim8hr
711	107	FLOT2	ENSG00000132589	1	1.0	1424	222	Stim8hr
712	107	ERAL1	ENSG00000132591	1	-1.0	1	1645	Stim8hr
713	107	NIP7	ENSG00000132603	1	-1.0	348	1298	Stim8hr
714	107	VPS4A	ENSG00000132612	1	-1.0	386	1260	Stim8hr
715	107	NXT1	ENSG00000132661	1	-1.0	320	1326	Stim8hr
716	107	ARHGEF11	ENSG00000132694	1	1.0	937	709	Stim8hr
717	107	SERINC3	ENSG00000132824	1	1.0	1406	240	Stim8hr
718	107	CCNA1	ENSG00000133101	1	1.0	705	941	Stim8hr
719	107	ZNF414	ENSG00000133250	1	1.0	1442	204	Stim8hr
720	107	HSPBP1	ENSG00000133265	1	-1.0	689	957	Stim8hr
721	107	GIMAP4	ENSG00000133574	1	1.0	1032	614	Stim8hr
722	107	BTG1	ENSG00000133639	2	1.0	1241	405	Stim8hr
723	107	KRAS	ENSG00000133703	1	1.0	1342	304	Stim8hr
724	107	LARS1	ENSG00000133706	1	-1.0	509	1137	Stim8hr
725	107	CCDC59	ENSG00000133773	1	-1.0	67	1579	Stim8hr
726	107	ZFC3H1	ENSG00000133858	1	1.0	1477	169	Stim8hr
727	107	SARAF	ENSG00000133872	1	1.0	1604	41	Stim8hr
728	107	EIF2S1	ENSG00000134001	1	-1.0	54	1592	Stim8hr
729	107	IRAK2	ENSG00000134070	1	1.0	945	701	Stim8hr
730	107	BHLHE40	ENSG00000134107	1	1.0	1121	524	Stim8hr
731	107	EDEM1	ENSG00000134109	1	1.0	965	681	Stim8hr
732	107	PTPN22	ENSG00000134242	2	1.0	1110	535	Stim8hr
733	107	SORT1	ENSG00000134243	1	1.0	708	937	Stim8hr
734	107	SLC38A2	ENSG00000134294	1	1.0	1015	631	Stim8hr
735	107	RSAD2	ENSG00000134321	1	1.0	1098	548	Stim8hr
736	107	CDC73	ENSG00000134371	1	1.0	1212	434	Stim8hr
737	107	TIMM17A	ENSG00000134375	1	-1.0	41	1605	Stim8hr
738	107	IL2RA	ENSG00000134460	2	-1.0	217	1429	Stim8hr
739	107	CABLES1	ENSG00000134508	1	1.0	565	1080	Stim8hr
740	107	DOCK2	ENSG00000134516	1	1.0	1044	602	Stim8hr
741	107	RAB33A	ENSG00000134594	1	1.0	116	1529	Stim8hr
742	107	STK26	ENSG00000134602	1	1.0	1021	625	Stim8hr
743	107	SLC43A3	ENSG00000134802	1	-1.0	294	1352	Stim8hr
744	107	TIMM10	ENSG00000134809	1	-1.0	94	1552	Stim8hr
745	107	FADS2	ENSG00000134824	2	0.0	368	1278	Stim8hr
746	107	GGACT	ENSG00000134864	1	-1.0	1336	310	Stim8hr
747	107	CARS2	ENSG00000134905	1	-1.0	39	1607	Stim8hr
748	107	ETS1	ENSG00000134954	1	-1.0	154	1492	Stim8hr
749	107	OSTF1	ENSG00000134996	1	1.0	1298	347	Stim8hr
750	107	RFK	ENSG00000135002	1	-1.0	668	978	Stim8hr
751	107	ANXA1	ENSG00000135046	1	1.0	816	830	Stim8hr
752	107	CEMIP2	ENSG00000135048	1	-1.0	224	1422	Stim8hr
753	107	PSAT1	ENSG00000135069	1	-1.0	644	1002	Stim8hr
754	107	ADAM19	ENSG00000135074	1	1.0	702	944	Stim8hr
755	107	HAVCR2	ENSG00000135077	1	1.0	618	1028	Stim8hr
756	107	P2RX4	ENSG00000135124	1	1.0	1428	217	Stim8hr
757	107	DMTF1	ENSG00000135164	1	1.0	1152	494	Stim8hr
758	107	TMEM243	ENSG00000135185	1	-1.0	144	1502	Stim8hr
759	107	RINT1	ENSG00000135249	1	-1.0	397	1248	Stim8hr
760	107	TES	ENSG00000135269	1	1.0	1136	510	Stim8hr
761	107	SNX14	ENSG00000135317	1	1.0	762	884	Stim8hr
762	107	ATP5MC2	ENSG00000135390	1	-1.0	498	1148	Stim8hr
763	107	CD63	ENSG00000135404	2	1.0	1379	267	Stim8hr
764	107	TESPA1	ENSG00000135426	1	1.0	1458	187	Stim8hr
765	107	BLOC1S1	ENSG00000135441	1	1.0	366	1280	Stim8hr
766	107	CDK4	ENSG00000135446	1	-1.0	52	1594	Stim8hr
767	107	OS9	ENSG00000135506	1	1.0	629	1017	Stim8hr
768	107	MICAL1	ENSG00000135596	1	1.0	1497	149	Stim8hr
769	107	REPS1	ENSG00000135597	1	-1.0	726	920	Stim8hr
770	107	GNS	ENSG00000135677	1	1.0	1239	407	Stim8hr
771	107	MDM2	ENSG00000135679	1	1.0	819	827	Stim8hr
772	107	COG2	ENSG00000135775	1	-1.0	522	1124	Stim8hr
773	107	ABCB10	ENSG00000135776	1	1.0	884	762	Stim8hr
774	107	NPL	ENSG00000135838	1	-1.0	452	1194	Stim8hr
775	107	SP110	ENSG00000135899	1	1.0	1542	104	Stim8hr
776	107	DOCK10	ENSG00000135905	1	1.0	1591	55	Stim8hr
777	107	DNAJB2	ENSG00000135924	1	1.0	1624	22	Stim8hr
778	107	GCC2	ENSG00000135968	1	1.0	1519	127	Stim8hr
779	107	SCYL2	ENSG00000136021	1	1.0	550	1095	Stim8hr
780	107	DRAM1	ENSG00000136048	1	1.0	1505	141	Stim8hr
781	107	WASHC4	ENSG00000136051	1	1.0	1522	124	Stim8hr
782	107	SLC41A2	ENSG00000136052	1	1.0	597	1049	Stim8hr
783	107	RNASEH2B	ENSG00000136104	1	-1.0	671	974	Stim8hr
784	107	COG3	ENSG00000136152	1	1.0	621	1025	Stim8hr
785	107	ITM2B	ENSG00000136156	1	1.0	1586	60	Stim8hr
786	107	RCBTB2	ENSG00000136161	1	1.0	862	783	Stim8hr
787	107	LCP1	ENSG00000136167	1	1.0	944	702	Stim8hr
788	107	SETDB2	ENSG00000136169	1	1.0	812	834	Stim8hr
789	107	DBNL	ENSG00000136279	1	1.0	1543	103	Stim8hr
790	107	TTC5	ENSG00000136319	1	-1.0	240	1405	Stim8hr
791	107	TM6SF1	ENSG00000136404	1	1.0	480	1166	Stim8hr
792	107	CALCOCO2	ENSG00000136436	1	1.0	1629	17	Stim8hr
793	107	RSAD1	ENSG00000136444	1	-1.0	89	1557	Stim8hr
794	107	LIMD2	ENSG00000136490	1	1.0	1146	500	Stim8hr
795	107	RTP4	ENSG00000136514	1	1.0	956	689	Stim8hr
796	107	CCDC115	ENSG00000136710	1	1.0	1566	80	Stim8hr
797	107	GYPC	ENSG00000136732	1	-1.0	402	1244	Stim8hr
798	107	NIBAN2	ENSG00000136830	1	1.0	533	1113	Stim8hr
799	107	USP20	ENSG00000136878	1	1.0	749	896	Stim8hr
800	107	NCBP1	ENSG00000136937	1	-1.0	456	1190	Stim8hr
801	107	ANP32B	ENSG00000136938	1	-1.0	312	1334	Stim8hr
802	107	ARPC5L	ENSG00000136950	1	-1.0	110	1536	Stim8hr
803	107	DCTN3	ENSG00000137100	1	1.0	727	919	Stim8hr
804	107	FOXP4	ENSG00000137166	1	-1.0	1489	157	Stim8hr
805	107	YIPF3	ENSG00000137207	1	1.0	763	883	Stim8hr
806	107	FRS3	ENSG00000137218	1	-1.0	1052	594	Stim8hr
807	107	TUBB2A	ENSG00000137267	1	1.0	440	1206	Stim8hr
808	107	BPHL	ENSG00000137274	1	1.0	1132	514	Stim8hr
809	107	FLOT1	ENSG00000137312	1	1.0	710	935	Stim8hr
810	107	PGBD1	ENSG00000137338	1	-1.0	79	1567	Stim8hr
811	107	MTCH1	ENSG00000137409	1	1.0	543	1103	Stim8hr
812	107	FAM8A1	ENSG00000137414	1	1.0	1310	335	Stim8hr
813	107	CPEB2	ENSG00000137449	1	1.0	1219	427	Stim8hr
814	107	THAP12	ENSG00000137492	1	-1.0	630	1015	Stim8hr
815	107	ANKRD42	ENSG00000137494	1	1.0	193	1453	Stim8hr
816	107	SYTL2	ENSG00000137501	1	1.0	1541	105	Stim8hr
817	107	DCUN1D5	ENSG00000137692	2	-1.0	5	1641	Stim8hr
818	107	FDX1	ENSG00000137714	1	-1.0	844	802	Stim8hr
819	107	FXYD2	ENSG00000137731	1	1.0	775	871	Stim8hr
820	107	THBS1	ENSG00000137801	1	1.0	593	1053	Stim8hr
821	107	TUBGCP4	ENSG00000137822	1	-1.0	179	1467	Stim8hr
822	107	TMEM62	ENSG00000137842	1	1.0	872	773	Stim8hr
823	107	ADAM10	ENSG00000137845	1	1.0	483	1162	Stim8hr
824	107	IFI44L	ENSG00000137959	1	1.0	868	778	Stim8hr
825	107	IFI44	ENSG00000137965	1	1.0	611	1034	Stim8hr
826	107	DBT	ENSG00000137992	1	1.0	324	1322	Stim8hr
827	107	PNPT1	ENSG00000138035	1	-1.0	185	1461	Stim8hr
828	107	DYNC2LI1	ENSG00000138036	1	1.0	881	765	Stim8hr
829	107	CALHM2	ENSG00000138172	1	1.0	837	809	Stim8hr
830	107	KIF20B	ENSG00000138182	1	-1.0	63	1582	Stim8hr
831	107	ENTPD1	ENSG00000138185	1	1.0	131	1515	Stim8hr
832	107	METTL5	ENSG00000138382	1	-1.0	239	1407	Stim8hr
833	107	SENP7	ENSG00000138468	1	1.0	830	815	Stim8hr
834	107	SECISBP2L	ENSG00000138593	1	1.0	344	1302	Stim8hr
835	107	TMOD3	ENSG00000138594	1	1.0	1603	43	Stim8hr
836	107	APH1B	ENSG00000138613	1	1.0	1008	638	Stim8hr
837	107	PPCDC	ENSG00000138621	1	1.0	958	687	Stim8hr
838	107	HERC5	ENSG00000138646	1	1.0	788	857	Stim8hr
839	107	SEC31A	ENSG00000138674	1	1.0	713	933	Stim8hr
840	107	GPAT3	ENSG00000138678	1	1.0	229	1417	Stim8hr
841	107	IL21	ENSG00000138684	1	1.0	262	1384	Stim8hr
842	107	SEC24B	ENSG00000138802	1	1.0	614	1032	Stim8hr
843	107	PPP3CA	ENSG00000138814	1	1.0	736	910	Stim8hr
844	107	SLC39A8	ENSG00000138821	1	1.0	1140	506	Stim8hr
845	107	PARVG	ENSG00000138964	1	1.0	1266	380	Stim8hr
846	107	CLSTN3	ENSG00000139182	1	1.0	1259	387	Stim8hr
847	107	VAMP1	ENSG00000139190	1	1.0	1518	128	Stim8hr
848	107	PHLDA1	ENSG00000139289	2	1.0	321	1325	Stim8hr
849	107	SDSL	ENSG00000139410	1	1.0	856	789	Stim8hr
850	107	TCHP	ENSG00000139437	1	-1.0	378	1268	Stim8hr
851	107	NUP58	ENSG00000139496	1	-1.0	272	1374	Stim8hr
852	107	MTMR6	ENSG00000139505	1	-1.0	232	1414	Stim8hr
853	107	ITGB7	ENSG00000139626	1	1.0	1089	557	Stim8hr
854	107	LMBR1L	ENSG00000139636	1	1.0	999	647	Stim8hr
855	107	ESYT1	ENSG00000139641	1	1.0	953	692	Stim8hr
856	107	TMBIM6	ENSG00000139644	1	1.0	1375	271	Stim8hr
857	107	WDFY2	ENSG00000139668	1	1.0	266	1380	Stim8hr
858	107	LPAR6	ENSG00000139679	1	1.0	864	781	Stim8hr
859	107	ESD	ENSG00000139684	1	1.0	323	1323	Stim8hr
860	107	RHOF	ENSG00000139725	1	1.0	583	1063	Stim8hr
861	107	CUL4A	ENSG00000139842	1	-1.0	329	1317	Stim8hr
862	107	PELI2	ENSG00000139946	1	1.0	615	1031	Stim8hr
863	107	GPR65	ENSG00000140030	1	1.0	1622	23	Stim8hr
864	107	WARS1	ENSG00000140105	1	1.0	716	930	Stim8hr
865	107	COMMD4	ENSG00000140365	1	1.0	427	1219	Stim8hr
866	107	UBE2Q2	ENSG00000140367	1	1.0	1284	362	Stim8hr
867	107	HMG20A	ENSG00000140382	1	1.0	846	799	Stim8hr
868	107	ARRDC4	ENSG00000140450	1	1.0	679	966	Stim8hr
869	107	USP3	ENSG00000140455	1	1.0	1158	488	Stim8hr
870	107	HAPLN3	ENSG00000140511	1	1.0	1564	82	Stim8hr
871	107	IQGAP1	ENSG00000140575	1	1.0	1385	260	Stim8hr
872	107	SEC11A	ENSG00000140612	1	1.0	577	1068	Stim8hr
873	107	ITGAX	ENSG00000140678	1	1.0	1634	12	Stim8hr
874	107	CMTM3	ENSG00000140931	1	1.0	659	987	Stim8hr
875	107	MAP1LC3B	ENSG00000140941	1	1.0	1513	133	Stim8hr
876	107	MEAK7	ENSG00000140950	1	1.0	1478	168	Stim8hr
877	107	DEF8	ENSG00000140995	1	-1.0	934	712	Stim8hr
878	107	TOB1	ENSG00000141232	1	1.0	1178	467	Stim8hr
879	107	BCAS3	ENSG00000141376	1	1.0	782	863	Stim8hr
880	107	SS18	ENSG00000141380	1	1.0	771	874	Stim8hr
881	107	ARRB2	ENSG00000141480	1	1.0	1063	583	Stim8hr
882	107	MINK1	ENSG00000141503	1	1.0	433	1212	Stim8hr
883	107	TMC6	ENSG00000141524	1	1.0	1002	644	Stim8hr
884	107	CSNK1D	ENSG00000141551	1	1.0	647	998	Stim8hr
885	107	TBCD	ENSG00000141556	1	1.0	988	657	Stim8hr
886	107	WDR45B	ENSG00000141580	1	1.0	663	983	Stim8hr
887	107	RETREG3	ENSG00000141699	1	1.0	768	877	Stim8hr
888	107	TMEM50B	ENSG00000142188	1	1.0	799	847	Stim8hr
889	107	EMP3	ENSG00000142227	1	1.0	1440	206	Stim8hr
890	107	ADAMTS10	ENSG00000142303	1	1.0	1192	454	Stim8hr
891	107	MYO1F	ENSG00000142347	2	1.0	906	740	Stim8hr
892	107	EVI5L	ENSG00000142459	1	1.0	1185	461	Stim8hr
893	107	SH3BGRL3	ENSG00000142669	1	1.0	1417	229	Stim8hr
894	107	CNKSR1	ENSG00000142675	1	1.0	741	905	Stim8hr
895	107	SERBP1	ENSG00000142864	1	-1.0	83	1563	Stim8hr
896	107	PRKACB	ENSG00000142875	1	1.0	932	714	Stim8hr
897	107	AZIN2	ENSG00000142920	1	1.0	1134	512	Stim8hr
898	107	C1orf162	ENSG00000143110	1	1.0	630	1015	Stim8hr
899	107	CD53	ENSG00000143119	1	1.0	1577	69	Stim8hr
900	107	TIPRL	ENSG00000143155	1	1.0	1062	584	Stim8hr
901	107	HDGF	ENSG00000143321	1	-1.0	198	1448	Stim8hr
902	107	LYPLAL1	ENSG00000143353	1	1.0	786	860	Stim8hr
903	107	RORC	ENSG00000143365	1	1.0	999	647	Stim8hr
904	107	SF3B4	ENSG00000143368	1	1.0	270	1376	Stim8hr
905	107	PI4KB	ENSG00000143393	1	1.0	226	1420	Stim8hr
906	107	ANP32E	ENSG00000143401	1	-1.0	279	1366	Stim8hr
907	107	MINDY1	ENSG00000143409	1	1.0	697	949	Stim8hr
908	107	DUSP10	ENSG00000143507	1	1.0	1220	425	Stim8hr
909	107	ILF2	ENSG00000143621	1	-1.0	157	1489	Stim8hr
910	107	TTC13	ENSG00000143643	1	1.0	573	1072	Stim8hr
911	107	LYST	ENSG00000143669	1	1.0	1314	332	Stim8hr
912	107	DEGS1	ENSG00000143753	1	1.0	1270	375	Stim8hr
913	107	PSEN2	ENSG00000143801	1	1.0	845	801	Stim8hr
914	107	ARL8A	ENSG00000143862	1	1.0	341	1305	Stim8hr
915	107	RHOB	ENSG00000143878	1	1.0	882	764	Stim8hr
916	107	GALM	ENSG00000143891	1	1.0	878	767	Stim8hr
917	107	SNRNP200	ENSG00000144028	1	1.0	1402	244	Stim8hr
918	107	TPRKB	ENSG00000144034	1	-1.0	96	1550	Stim8hr
919	107	TEX261	ENSG00000144043	1	-1.0	380	1266	Stim8hr
920	107	SLC20A1	ENSG00000144136	1	1.0	147	1499	Stim8hr
921	107	UBXN4	ENSG00000144224	1	1.0	840	806	Stim8hr
922	107	IQSEC1	ENSG00000144711	1	1.0	1556	90	Stim8hr
923	107	UBA3	ENSG00000144744	1	1.0	1408	238	Stim8hr
924	107	ARL6IP5	ENSG00000144746	1	1.0	1320	325	Stim8hr
925	107	TAGLN3	ENSG00000144834	1	1.0	1325	321	Stim8hr
926	107	TCTA	ENSG00000145022	1	1.0	419	1227	Stim8hr
927	107	DGKQ	ENSG00000145214	1	1.0	1354	292	Stim8hr
928	107	LYAR	ENSG00000145220	1	-1.0	124	1522	Stim8hr
929	107	CENPC	ENSG00000145241	1	1.0	1253	393	Stim8hr
930	107	CYP4V2	ENSG00000145476	1	1.0	713	933	Stim8hr
931	107	ROPN1L	ENSG00000145491	1	1.0	314	1332	Stim8hr
932	107	GZMA	ENSG00000145649	1	1.0	1554	92	Stim8hr
933	107	RASA1	ENSG00000145715	1	1.0	579	1067	Stim8hr
934	107	YIPF5	ENSG00000145817	1	1.0	734	912	Stim8hr
935	107	TRIM41	ENSG00000146063	1	-1.0	625	1021	Stim8hr
936	107	PPP1R18	ENSG00000146112	1	1.0	1232	414	Stim8hr
937	107	ARHGAP18	ENSG00000146376	1	1.0	165	1481	Stim8hr
938	107	SHPRH	ENSG00000146414	1	-1.0	731	915	Stim8hr
939	107	VWDE	ENSG00000146530	1	1.0	1357	289	Stim8hr
940	107	LUC7L2	ENSG00000146963	1	1.0	409	1236	Stim8hr
941	107	MSN	ENSG00000147065	1	1.0	1562	84	Stim8hr
942	107	GPR174	ENSG00000147138	1	1.0	848	798	Stim8hr
943	107	OGT	ENSG00000147162	1	1.0	1142	504	Stim8hr
944	107	DOCK11	ENSG00000147251	1	1.0	1467	178	Stim8hr
945	107	MFHAS1	ENSG00000147324	1	1.0	1005	640	Stim8hr
946	107	SLC25A37	ENSG00000147454	1	-1.0	941	705	Stim8hr
947	107	DOCK5	ENSG00000147459	1	1.0	770	876	Stim8hr
948	107	NSD3	ENSG00000147548	1	1.0	1274	372	Stim8hr
949	107	NDUFB9	ENSG00000147684	1	-1.0	405	1241	Stim8hr
950	107	ZNF7	ENSG00000147789	1	-1.0	971	675	Stim8hr
951	107	VLDLR	ENSG00000147852	1	1.0	1534	112	Stim8hr
952	107	C9orf72	ENSG00000147894	1	1.0	181	1465	Stim8hr
953	107	IDNK	ENSG00000148057	1	1.0	374	1272	Stim8hr
954	107	AUH	ENSG00000148090	1	1.0	972	674	Stim8hr
955	107	MFSD14B	ENSG00000148110	1	1.0	444	1202	Stim8hr
956	107	CIZ1	ENSG00000148337	1	-1.0	577	1068	Stim8hr
957	107	INPP5E	ENSG00000148384	1	-1.0	397	1248	Stim8hr
958	107	HERC4	ENSG00000148634	1	1.0	1120	526	Stim8hr
959	107	CAMK2G	ENSG00000148660	1	1.0	1150	496	Stim8hr
960	107	SSRP1	ENSG00000149136	1	-1.0	190	1456	Stim8hr
961	107	ARFGAP2	ENSG00000149182	1	1.0	1418	228	Stim8hr
962	107	SESN3	ENSG00000149212	1	1.0	1154	492	Stim8hr
963	107	ENDOD1	ENSG00000149218	1	-1.0	409	1236	Stim8hr
964	107	ATM	ENSG00000149311	1	1.0	966	680	Stim8hr
965	107	SIDT2	ENSG00000149577	1	1.0	575	1071	Stim8hr
966	107	TAGLN	ENSG00000149591	1	1.0	406	1240	Stim8hr
967	107	COMMD7	ENSG00000149600	1	1.0	1563	83	Stim8hr
968	107	TRPT1	ENSG00000149743	1	1.0	407	1239	Stim8hr
969	107	LATS2	ENSG00000150457	1	1.0	494	1152	Stim8hr
970	107	PDCD4	ENSG00000150593	1	1.0	1114	531	Stim8hr
971	107	CD226	ENSG00000150637	1	1.0	828	818	Stim8hr
972	107	CCT5	ENSG00000150753	1	-1.0	211	1435	Stim8hr
973	107	TIMM8B	ENSG00000150779	1	-1.0	333	1313	Stim8hr
974	107	SLC7A11	ENSG00000151012	1	1.0	893	753	Stim8hr
975	107	PLBD2	ENSG00000151176	1	1.0	1089	557	Stim8hr
976	107	EIF4E	ENSG00000151247	1	-1.0	58	1588	Stim8hr
977	107	EXT2	ENSG00000151348	1	-1.0	1073	573	Stim8hr
978	107	CDC123	ENSG00000151465	1	-1.0	25	1621	Stim8hr
979	107	C4orf33	ENSG00000151470	1	1.0	1174	472	Stim8hr
980	107	VPS26B	ENSG00000151502	1	1.0	690	956	Stim8hr
981	107	QDPR	ENSG00000151552	1	-1.0	153	1493	Stim8hr
982	107	MMAA	ENSG00000151611	1	1.0	1009	637	Stim8hr
983	107	ADAM8	ENSG00000151651	1	1.0	1614	31	Stim8hr
984	107	PIGF	ENSG00000151665	1	1.0	1105	540	Stim8hr
985	107	PARP8	ENSG00000151883	1	1.0	1457	189	Stim8hr
986	107	RABGAP1L	ENSG00000152061	1	1.0	1389	257	Stim8hr
987	107	TGOLN2	ENSG00000152291	1	1.0	1427	219	Stim8hr
988	107	UHMK1	ENSG00000152332	1	1.0	1281	364	Stim8hr
989	107	NMT2	ENSG00000152465	1	1.0	1071	575	Stim8hr
990	107	SPEF2	ENSG00000152582	1	-1.0	218	1428	Stim8hr
991	107	GPR180	ENSG00000152749	1	-1.0	128	1518	Stim8hr
992	107	UTRN	ENSG00000152818	1	1.0	1610	36	Stim8hr
993	107	PTPRK	ENSG00000152894	1	1.0	286	1360	Stim8hr
994	107	PLOD2	ENSG00000152952	1	1.0	826	820	Stim8hr
995	107	TXNDC11	ENSG00000153066	1	1.0	1145	501	Stim8hr
996	107	CAST	ENSG00000153113	1	1.0	1256	389	Stim8hr
997	107	HNRNPU	ENSG00000153187	1	-1.0	17	1629	Stim8hr
998	107	NR4A2	ENSG00000153234	1	1.0	212	1434	Stim8hr
999	107	RBMS1	ENSG00000153250	1	1.0	963	682	Stim8hr
1000	107	CD96	ENSG00000153283	2	1.0	1645	1	Stim8hr
1001	107	RMND5A	ENSG00000153561	1	-1.0	547	1098	Stim8hr
1002	107	RPIA	ENSG00000153574	1	-1.0	520	1125	Stim8hr
1003	107	CFDP1	ENSG00000153774	1	1.0	735	911	Stim8hr
1004	107	CMIP	ENSG00000153815	1	1.0	1297	349	Stim8hr
1005	107	CC2D1B	ENSG00000154222	1	1.0	167	1479	Stim8hr
1006	107	OBSCN	ENSG00000154358	1	1.0	1099	547	Stim8hr
1007	107	GBP5	ENSG00000154451	1	1.0	1405	241	Stim8hr
1008	107	GOLGA7B	ENSG00000155265	1	1.0	1234	411	Stim8hr
1009	107	GRAMD2B	ENSG00000155324	1	1.0	603	1043	Stim8hr
1010	107	C16orf87	ENSG00000155330	1	-1.0	172	1474	Stim8hr
1011	107	MOV10	ENSG00000155363	1	1.0	1133	513	Stim8hr
1012	107	RHOC	ENSG00000155366	1	1.0	517	1129	Stim8hr
1013	107	DBI	ENSG00000155368	1	1.0	541	1105	Stim8hr
1014	107	CNOT8	ENSG00000155508	1	1.0	1294	352	Stim8hr
1015	107	RBM45	ENSG00000155636	1	-1.0	1047	599	Stim8hr
1016	107	SLA	ENSG00000155926	1	1.0	1340	305	Stim8hr
1017	107	BATF	ENSG00000156127	1	-1.0	544	1101	Stim8hr
1018	107	DPY19L4	ENSG00000156162	1	1.0	1125	521	Stim8hr
1019	107	WHAMM	ENSG00000156232	1	1.0	810	836	Stim8hr
1020	107	RPGR	ENSG00000156313	1	-1.0	68	1578	Stim8hr
1021	107	UQCRB	ENSG00000156467	1	1.0	1546	100	Stim8hr
1022	107	SUPV3L1	ENSG00000156502	1	-1.0	224	1422	Stim8hr
1023	107	HKDC1	ENSG00000156510	1	1.0	1340	305	Stim8hr
1024	107	PHF6	ENSG00000156531	1	-1.0	433	1212	Stim8hr
1025	107	VPS8	ENSG00000156931	1	1.0	1632	14	Stim8hr
1026	107	BRPF1	ENSG00000156983	1	-1.0	142	1504	Stim8hr
1027	107	NTAN1	ENSG00000157045	1	1.0	1281	364	Stim8hr
1028	107	TSC22D3	ENSG00000157514	1	1.0	813	833	Stim8hr
1029	107	ETS2	ENSG00000157557	1	1.0	563	1083	Stim8hr
1030	107	SLC35B2	ENSG00000157593	1	-1.0	540	1106	Stim8hr
1031	107	PALM2AKAP2	ENSG00000157654	1	-1.0	823	822	Stim8hr
1032	107	TPRG1L	ENSG00000158109	1	1.0	400	1246	Stim8hr
1033	107	ABHD3	ENSG00000158201	1	1.0	1041	605	Stim8hr
1034	107	FAIM	ENSG00000158234	1	1.0	222	1424	Stim8hr
1035	107	AUTS2	ENSG00000158321	1	1.0	650	996	Stim8hr
1036	107	EIF5B	ENSG00000158417	1	-1.0	216	1430	Stim8hr
1037	107	AHCYL2	ENSG00000158467	1	1.0	508	1138	Stim8hr
1038	107	GDPD5	ENSG00000158555	1	1.0	1517	129	Stim8hr
1039	107	SLAMF8	ENSG00000158714	1	-1.0	289	1357	Stim8hr
1040	107	CDC42SE2	ENSG00000158985	2	1.0	1301	345	Stim8hr
1041	107	RAPGEF6	ENSG00000158987	1	1.0	375	1271	Stim8hr
1042	107	FBXW5	ENSG00000159069	1	1.0	1255	391	Stim8hr
1043	107	GART	ENSG00000159131	1	-1.0	44	1602	Stim8hr
1044	107	MORC3	ENSG00000159256	1	1.0	1485	161	Stim8hr
1045	107	CYB5R1	ENSG00000159348	1	1.0	1236	410	Stim8hr
1046	107	BTG2	ENSG00000159388	2	1.0	1436	210	Stim8hr
1047	107	ALDH4A1	ENSG00000159423	1	1.0	592	1054	Stim8hr
1048	107	STARD9	ENSG00000159433	1	1.0	688	958	Stim8hr
1049	107	ISL2	ENSG00000159556	1	1.0	912	733	Stim8hr
1050	107	ATP6V0D1	ENSG00000159720	1	1.0	1544	102	Stim8hr
1051	107	C16orf86	ENSG00000159761	1	1.0	359	1286	Stim8hr
1052	107	ZYX	ENSG00000159840	1	1.0	852	794	Stim8hr
1053	107	CCDC107	ENSG00000159884	1	1.0	1061	585	Stim8hr
1054	107	ARHGAP35	ENSG00000160007	1	1.0	219	1427	Stim8hr
1055	107	MIX23	ENSG00000160124	1	-1.0	76	1570	Stim8hr
1056	107	TMPRSS3	ENSG00000160183	1	1.0	369	1276	Stim8hr
1057	107	PDE9A	ENSG00000160191	1	1.0	1016	630	Stim8hr
1058	107	CSTB	ENSG00000160213	1	1.0	1346	300	Stim8hr
1059	107	RRP1	ENSG00000160214	1	-1.0	173	1473	Stim8hr
1060	107	AGPAT3	ENSG00000160216	1	-1.0	215	1431	Stim8hr
1061	107	GAB3	ENSG00000160219	1	1.0	1052	594	Stim8hr
1062	107	ITGB2	ENSG00000160255	1	1.0	802	844	Stim8hr
1063	107	PRMT2	ENSG00000160310	1	1.0	1522	124	Stim8hr
1064	107	ST6GALNAC6	ENSG00000160408	1	1.0	962	684	Stim8hr
1065	107	SHKBP1	ENSG00000160410	1	1.0	793	853	Stim8hr
1066	107	ZER1	ENSG00000160445	1	1.0	933	713	Stim8hr
1067	107	TLCD1	ENSG00000160606	1	1.0	424	1222	Stim8hr
1068	107	CHTOP	ENSG00000160679	1	1.0	207	1439	Stim8hr
1069	107	ZBTB7B	ENSG00000160685	1	1.0	1296	350	Stim8hr
1070	107	SHC1	ENSG00000160691	1	1.0	1479	167	Stim8hr
1071	107	ANO10	ENSG00000160746	1	1.0	903	743	Stim8hr
1072	107	RUSC1	ENSG00000160753	1	1.0	821	824	Stim8hr
1073	107	CCR5	ENSG00000160791	2	1.0	823	822	Stim8hr
1074	107	NBEAL2	ENSG00000160796	1	1.0	1168	477	Stim8hr
1075	107	UBQLN4	ENSG00000160803	1	-1.0	354	1292	Stim8hr
1076	107	GPATCH4	ENSG00000160818	2	-1.0	73	1573	Stim8hr
1077	107	IER2	ENSG00000160888	2	1.0	1148	498	Stim8hr
1078	107	ZNF394	ENSG00000160908	1	1.0	1334	312	Stim8hr
1079	107	SQSTM1	ENSG00000161011	1	1.0	1522	124	Stim8hr
1080	107	PCYT1A	ENSG00000161217	1	1.0	1201	445	Stim8hr
1081	107	ZNF382	ENSG00000161298	1	1.0	558	1087	Stim8hr
1082	107	IKZF3	ENSG00000161405	1	-1.0	62	1584	Stim8hr
1083	107	ITGA5	ENSG00000161638	1	1.0	818	828	Stim8hr
1084	107	EMC10	ENSG00000161671	1	1.0	1264	382	Stim8hr
1085	107	CXCL16	ENSG00000161921	1	1.0	1290	356	Stim8hr
1086	107	POLR3K	ENSG00000161980	1	-1.0	99	1547	Stim8hr
1087	107	JMJD8	ENSG00000161999	1	-1.0	284	1361	Stim8hr
1088	107	AMDHD2	ENSG00000162066	1	1.0	925	720	Stim8hr
1089	107	ZNF75A	ENSG00000162086	1	1.0	417	1229	Stim8hr
1090	107	ADCY9	ENSG00000162104	1	1.0	1119	527	Stim8hr
1091	107	LBHD1	ENSG00000162194	1	1.0	748	898	Stim8hr
1092	107	TAF6L	ENSG00000162227	1	-1.0	163	1483	Stim8hr
1093	107	TPCN2	ENSG00000162341	1	1.0	238	1408	Stim8hr
1094	107	LAPTM5	ENSG00000162511	2	1.0	1223	423	Stim8hr
1095	107	MEGF6	ENSG00000162591	1	1.0	983	663	Stim8hr
1096	107	IL23R	ENSG00000162594	1	1.0	413	1233	Stim8hr
1097	107	B3GALT2	ENSG00000162630	2	1.0	1268	377	Stim8hr
1098	107	GBP4	ENSG00000162654	1	1.0	1082	564	Stim8hr
1099	107	ARPC5	ENSG00000162704	1	1.0	1568	77	Stim8hr
1100	107	ZNF496	ENSG00000162714	1	-1.0	765	880	Stim8hr
1101	107	IER5	ENSG00000162783	2	0.0	751	895	Stim8hr
1102	107	BROX	ENSG00000162819	1	1.0	1399	247	Stim8hr
1103	107	TFB2M	ENSG00000162851	1	-1.0	60	1586	Stim8hr
1104	107	CAPN2	ENSG00000162909	1	1.0	838	808	Stim8hr
1105	107	WDR26	ENSG00000162923	1	1.0	1604	41	Stim8hr
1106	107	SLC66A3	ENSG00000162976	1	1.0	1525	121	Stim8hr
1107	107	BOLA3	ENSG00000163170	1	-1.0	677	969	Stim8hr
1108	107	S100A11	ENSG00000163191	2	1.0	1630	16	Stim8hr
1109	107	ABRAXAS1	ENSG00000163322	1	1.0	604	1042	Stim8hr
1110	107	PBXIP1	ENSG00000163346	1	1.0	1437	209	Stim8hr
1111	107	EOGT	ENSG00000163378	1	1.0	176	1470	Stim8hr
1112	107	PROK2	ENSG00000163421	1	1.0	673	973	Stim8hr
1113	107	KRTCAP2	ENSG00000163463	1	-1.0	1059	587	Stim8hr
1114	107	ARPC2	ENSG00000163466	1	1.0	1363	283	Stim8hr
1115	107	CCT3	ENSG00000163468	1	-1.0	80	1566	Stim8hr
1116	107	HDAC11	ENSG00000163517	1	1.0	947	699	Stim8hr
1117	107	CHCHD4	ENSG00000163528	1	-1.0	160	1486	Stim8hr
1118	107	CTLA4	ENSG00000163599	1	1.0	205	1441	Stim8hr
1119	107	PTPN13	ENSG00000163629	1	1.0	501	1145	Stim8hr
1120	107	PPM1K	ENSG00000163644	1	1.0	1188	458	Stim8hr
1121	107	SMIM14	ENSG00000163683	1	1.0	1104	542	Stim8hr
1122	107	TTC14	ENSG00000163728	1	1.0	1256	389	Stim8hr
1123	107	SNRK	ENSG00000163788	1	1.0	963	682	Stim8hr
1124	107	CDCP1	ENSG00000163814	1	1.0	861	785	Stim8hr
1125	107	SMIM12	ENSG00000163866	1	1.0	667	979	Stim8hr
1126	107	RNF168	ENSG00000163961	1	1.0	1247	399	Stim8hr
1127	107	PGRMC2	ENSG00000164040	1	-1.0	245	1401	Stim8hr
1128	107	SHISA5	ENSG00000164054	1	1.0	1055	591	Stim8hr
1129	107	TEX264	ENSG00000164081	1	1.0	1022	624	Stim8hr
1130	107	WDR82	ENSG00000164091	1	1.0	492	1154	Stim8hr
1131	107	C4orf3	ENSG00000164096	1	1.0	1129	517	Stim8hr
1132	107	LMBRD2	ENSG00000164187	1	1.0	1203	443	Stim8hr
1133	107	STARD4	ENSG00000164211	1	1.0	707	939	Stim8hr
1134	107	SERINC5	ENSG00000164300	1	1.0	657	989	Stim8hr
1135	107	TENT2	ENSG00000164329	1	1.0	1004	642	Stim8hr
1136	107	ACSL6	ENSG00000164398	1	1.0	246	1399	Stim8hr
1137	107	CITED2	ENSG00000164442	1	1.0	738	908	Stim8hr
1138	107	CREBRF	ENSG00000164463	1	1.0	1575	71	Stim8hr
1139	107	TMEM200A	ENSG00000164484	1	1.0	640	1006	Stim8hr
1140	107	RP9	ENSG00000164610	1	-1.0	50	1596	Stim8hr
1141	107	STEAP1	ENSG00000164647	1	1.0	523	1123	Stim8hr
1142	107	CDCA7L	ENSG00000164649	1	-1.0	1080	566	Stim8hr
1143	107	COX6C	ENSG00000164919	1	1.0	1400	246	Stim8hr
1144	107	YWHAZ	ENSG00000164924	1	1.0	859	786	Stim8hr
1145	107	GEM	ENSG00000164949	1	1.0	188	1458	Stim8hr
1146	107	SNAPC3	ENSG00000164975	1	1.0	938	708	Stim8hr
1147	107	NFIL3	ENSG00000165030	2	1.0	890	756	Stim8hr
1148	107	LETM2	ENSG00000165046	1	1.0	664	982	Stim8hr
1149	107	TMEM71	ENSG00000165071	1	1.0	1526	120	Stim8hr
1150	107	CARD19	ENSG00000165233	1	1.0	1371	274	Stim8hr
1151	107	AQP3	ENSG00000165272	1	1.0	806	840	Stim8hr
1152	107	PIGO	ENSG00000165282	1	-1.0	486	1160	Stim8hr
1153	107	STOML2	ENSG00000165283	1	-1.0	66	1580	Stim8hr
1154	107	BRWD3	ENSG00000165288	1	1.0	1110	535	Stim8hr
1155	107	MARCHF8	ENSG00000165406	1	1.0	1506	140	Stim8hr
1156	107	ZNF22	ENSG00000165512	1	-1.0	676	970	Stim8hr
1157	107	ARF6	ENSG00000165527	1	1.0	1225	421	Stim8hr
1158	107	DACT1	ENSG00000165617	1	1.0	61	1585	Stim8hr
1159	107	COMTD1	ENSG00000165644	1	1.0	373	1273	Stim8hr
1160	107	SPACA9	ENSG00000165698	1	1.0	1280	366	Stim8hr
1161	107	NSMF	ENSG00000165802	1	1.0	1173	473	Stim8hr
1162	107	CCDC186	ENSG00000165813	1	1.0	1531	115	Stim8hr
1163	107	ZFYVE1	ENSG00000165861	1	1.0	1208	437	Stim8hr
1164	107	SLC39A13	ENSG00000165915	1	1.0	1385	260	Stim8hr
1165	107	TC2N	ENSG00000165929	1	1.0	1465	181	Stim8hr
1166	107	MOAP1	ENSG00000165943	1	1.0	570	1076	Stim8hr
1167	107	RAB8B	ENSG00000166128	1	1.0	1617	29	Stim8hr
1168	107	BRD7	ENSG00000166164	1	-1.0	369	1276	Stim8hr
1169	107	TRMT61A	ENSG00000166166	1	-1.0	1031	615	Stim8hr
1170	107	BAG5	ENSG00000166170	1	-1.0	45	1601	Stim8hr
1171	107	API5	ENSG00000166181	1	-1.0	316	1330	Stim8hr
1172	107	NOLC1	ENSG00000166197	1	-1.0	42	1604	Stim8hr
1173	107	CCT2	ENSG00000166226	1	-1.0	33	1613	Stim8hr
1174	107	ANAPC16	ENSG00000166295	1	1.0	1181	465	Stim8hr
1175	107	SMPD1	ENSG00000166311	2	1.0	1638	8	Stim8hr
1176	107	ILK	ENSG00000166333	1	1.0	1380	266	Stim8hr
1177	107	ATP9B	ENSG00000166377	1	1.0	1083	563	Stim8hr
1178	107	TMEM41B	ENSG00000166471	2	1.0	601	1045	Stim8hr
1179	107	B2M	ENSG00000166710	2	1.0	1626	20	Stim8hr
1180	107	SLFN5	ENSG00000166750	2	1.0	1393	253	Stim8hr
1181	107	SAAL1	ENSG00000166788	1	-1.0	257	1389	Stim8hr
1182	107	PEX11A	ENSG00000166821	1	1.0	836	810	Stim8hr
1183	107	C18orf54	ENSG00000166845	1	-1.0	32	1614	Stim8hr
1184	107	TERF2IP	ENSG00000166848	1	1.0	699	946	Stim8hr
1185	107	ZBTB39	ENSG00000166860	1	-1.0	300	1346	Stim8hr
1186	107	STX3	ENSG00000166900	1	1.0	479	1167	Stim8hr
1187	107	YWHAB	ENSG00000166913	1	1.0	1425	221	Stim8hr
1188	107	C15orf48	ENSG00000166920	1	1.0	885	761	Stim8hr
1189	107	CCNDBP1	ENSG00000166946	1	1.0	654	992	Stim8hr
1190	107	SMAD3	ENSG00000166949	1	1.0	1524	122	Stim8hr
1191	107	AKTIP	ENSG00000166971	1	1.0	447	1199	Stim8hr
1192	107	MAPRE2	ENSG00000166974	1	1.0	781	865	Stim8hr
1193	107	PHB1	ENSG00000167085	1	-1.0	152	1494	Stim8hr
1194	107	GOLGA2	ENSG00000167110	1	1.0	875	771	Stim8hr
1195	107	C15orf39	ENSG00000167173	1	1.0	1213	432	Stim8hr
1196	107	RNF214	ENSG00000167257	1	-1.0	279	1366	Stim8hr
1197	107	CD3D	ENSG00000167286	1	1.0	1250	396	Stim8hr
1198	107	GNG8	ENSG00000167414	1	1.0	253	1393	Stim8hr
1199	107	CACNB3	ENSG00000167535	1	1.0	1270	375	Stim8hr
1200	107	TUBA1A	ENSG00000167552	1	1.0	544	1101	Stim8hr
1201	107	TUBA1C	ENSG00000167553	1	-1.0	14	1632	Stim8hr
1202	107	LENG8	ENSG00000167615	1	1.0	1352	294	Stim8hr
1203	107	SPINT2	ENSG00000167642	1	1.0	1187	459	Stim8hr
1204	107	YIF1B	ENSG00000167645	1	1.0	599	1047	Stim8hr
1205	107	RILP	ENSG00000167705	1	1.0	1572	74	Stim8hr
1206	107	CD300A	ENSG00000167851	1	1.0	1565	81	Stim8hr
1207	107	SRP68	ENSG00000167881	1	-1.0	98	1548	Stim8hr
1208	107	MLST8	ENSG00000167965	1	-1.0	275	1370	Stim8hr
1209	107	NLRC3	ENSG00000167984	1	1.0	1458	187	Stim8hr
1210	107	DDB1	ENSG00000167986	1	1.0	1135	511	Stim8hr
1211	107	TRANK1	ENSG00000168016	1	1.0	1397	249	Stim8hr
1212	107	DDIT4	ENSG00000168209	1	1.0	1307	339	Stim8hr
1213	107	LMBRD1	ENSG00000168216	1	1.0	1636	10	Stim8hr
1214	107	GNG4	ENSG00000168243	1	-1.0	515	1131	Stim8hr
1215	107	NKIRAS2	ENSG00000168256	1	-1.0	274	1372	Stim8hr
1216	107	MPLKIP	ENSG00000168303	1	-1.0	394	1252	Stim8hr
1217	107	FILIP1L	ENSG00000168386	1	1.0	594	1051	Stim8hr
1218	107	TAP1	ENSG00000168394	1	1.0	1215	430	Stim8hr
1219	107	RHOH	ENSG00000168421	1	1.0	1028	617	Stim8hr
1220	107	FEN1	ENSG00000168496	1	-1.0	57	1589	Stim8hr
1221	107	HEXIM2	ENSG00000168517	1	1.0	573	1072	Stim8hr
1222	107	FNTA	ENSG00000168522	1	1.0	1262	384	Stim8hr
1223	107	TMUB2	ENSG00000168591	1	1.0	1211	435	Stim8hr
1224	107	STAT3	ENSG00000168610	1	1.0	1067	579	Stim8hr
1225	107	TMEM208	ENSG00000168701	1	-1.0	1331	315	Stim8hr
1226	107	GFM1	ENSG00000168827	1	-1.0	158	1488	Stim8hr
1227	107	TNIP2	ENSG00000168884	1	1.0	834	812	Stim8hr
1228	107	C2orf68	ENSG00000168887	1	1.0	1510	136	Stim8hr
1229	107	VAMP5	ENSG00000168899	1	1.0	1165	481	Stim8hr
1230	107	CEP120	ENSG00000168944	1	-1.0	155	1491	Stim8hr
1231	107	COMMD8	ENSG00000169019	1	1.0	1189	456	Stim8hr
1232	107	IRS1	ENSG00000169047	1	1.0	183	1463	Stim8hr
1233	107	ROR2	ENSG00000169071	1	1.0	808	838	Stim8hr
1234	107	CHST14	ENSG00000169105	1	1.0	907	739	Stim8hr
1235	107	LMAN2	ENSG00000169223	1	1.0	856	789	Stim8hr
1236	107	PRELID1	ENSG00000169230	1	1.0	196	1450	Stim8hr
1237	107	CA5B	ENSG00000169239	1	1.0	1206	440	Stim8hr
1238	107	PGM2	ENSG00000169299	1	1.0	231	1415	Stim8hr
1239	107	CXCL8	ENSG00000169429	1	1.0	4	1642	Stim8hr
1240	107	CD52	ENSG00000169442	1	1.0	1422	224	Stim8hr
1241	107	TM2D2	ENSG00000169490	1	1.0	1439	207	Stim8hr
1242	107	PCBP1	ENSG00000169564	1	1.0	1065	581	Stim8hr
1243	107	C15orf40	ENSG00000169609	1	-1.0	471	1174	Stim8hr
1244	107	RAMAC	ENSG00000169612	1	-1.0	830	815	Stim8hr
1245	107	HEXD	ENSG00000169660	1	1.0	1207	439	Stim8hr
1246	107	FASN	ENSG00000169710	1	1.0	743	903	Stim8hr
1247	107	DUS1L	ENSG00000169718	1	-1.0	768	877	Stim8hr
1248	107	DCXR	ENSG00000169738	1	1.0	853	792	Stim8hr
1249	107	SYAP1	ENSG00000169895	1	1.0	555	1090	Stim8hr
1250	107	KLF13	ENSG00000169926	1	1.0	901	744	Stim8hr
1251	107	ZNF768	ENSG00000169957	1	-1.0	201	1445	Stim8hr
1252	107	SF3B5	ENSG00000169976	1	-1.0	151	1495	Stim8hr
1253	107	ZNF35	ENSG00000169981	1	-1.0	876	770	Stim8hr
1254	107	TRAPPC1	ENSG00000170043	1	1.0	723	923	Stim8hr
1255	107	SLC16A5	ENSG00000170190	1	1.0	563	1083	Stim8hr
1256	107	ADPRM	ENSG00000170222	1	-1.0	797	848	Stim8hr
1257	107	GABARAP	ENSG00000170296	1	1.0	1161	485	Stim8hr
1258	107	SMAD1	ENSG00000170365	1	-1.0	137	1509	Stim8hr
1259	107	PA2G4	ENSG00000170515	1	-1.0	123	1523	Stim8hr
1260	107	PFKFB3	ENSG00000170525	1	1.0	849	797	Stim8hr
1261	107	EMB	ENSG00000170571	1	1.0	950	695	Stim8hr
1262	107	STAT2	ENSG00000170581	2	1.0	1644	2	Stim8hr
1263	107	ZNF16	ENSG00000170631	1	-1.0	561	1085	Stim8hr
1264	107	KIF5B	ENSG00000170759	1	1.0	534	1112	Stim8hr
1265	107	AKAP13	ENSG00000170776	1	1.0	1473	173	Stim8hr
1266	107	CHCHD7	ENSG00000170791	1	1.0	896	750	Stim8hr
1267	107	TANC2	ENSG00000170921	1	1.0	588	1058	Stim8hr
1268	107	XKR6	ENSG00000171044	1	1.0	1333	313	Stim8hr
1269	107	MTM1	ENSG00000171100	1	1.0	991	655	Stim8hr
1270	107	C1GALT1C1	ENSG00000171155	1	1.0	877	769	Stim8hr
1271	107	NPTX1	ENSG00000171246	1	1.0	1594	52	Stim8hr
1272	107	CANT1	ENSG00000171302	1	1.0	841	804	Stim8hr
1273	107	ASXL1	ENSG00000171456	1	1.0	655	991	Stim8hr
1274	107	ZNF562	ENSG00000171466	2	0.0	942	704	Stim8hr
1275	107	ETFDH	ENSG00000171503	1	1.0	665	981	Stim8hr
1276	107	ZNF584	ENSG00000171574	1	-1.0	261	1385	Stim8hr
1277	107	PIK3CD	ENSG00000171608	1	1.0	1432	214	Stim8hr
1278	107	PRNP	ENSG00000171867	1	1.0	1641	5	Stim8hr
1279	107	MAL	ENSG00000172005	1	1.0	1481	165	Stim8hr
1280	107	RAB33B	ENSG00000172007	1	1.0	805	841	Stim8hr
1281	107	QARS1	ENSG00000172053	1	1.0	829	817	Stim8hr
1282	107	MOB3A	ENSG00000172081	1	1.0	1433	213	Stim8hr
1283	107	PAIP1	ENSG00000172239	1	-1.0	210	1436	Stim8hr
1284	107	DPAGT1	ENSG00000172269	1	-1.0	108	1538	Stim8hr
1285	107	BSG	ENSG00000172270	1	-1.0	27	1619	Stim8hr
1286	107	IL16	ENSG00000172349	1	1.0	1625	21	Stim8hr
1287	107	GNG12	ENSG00000172380	1	1.0	652	994	Stim8hr
1288	107	KLHL6	ENSG00000172578	1	1.0	1503	143	Stim8hr
1289	107	THEMIS	ENSG00000172673	1	1.0	1113	533	Stim8hr
1290	107	MUS81	ENSG00000172732	1	-1.0	282	1364	Stim8hr
1291	107	CFL1	ENSG00000172757	1	1.0	396	1250	Stim8hr
1292	107	ANKRD13D	ENSG00000172932	1	1.0	1373	272	Stim8hr
1293	107	CCDC96	ENSG00000173013	1	1.0	1091	555	Stim8hr
1294	107	PARP14	ENSG00000173193	1	1.0	936	710	Stim8hr
1295	107	GLRX	ENSG00000173221	2	1.0	1367	279	Stim8hr
1296	107	ZNF449	ENSG00000173275	1	1.0	489	1157	Stim8hr
1297	107	NAA20	ENSG00000173418	1	-1.0	82	1564	Stim8hr
1298	107	ZNRD2	ENSG00000173465	1	-1.0	30	1616	Stim8hr
1299	107	PTPRM	ENSG00000173482	1	1.0	536	1109	Stim8hr
1300	107	MOB1B	ENSG00000173542	1	1.0	692	953	Stim8hr
1301	107	CCDC106	ENSG00000173581	1	1.0	866	779	Stim8hr
1302	107	AGFG1	ENSG00000173744	1	-1.0	138	1508	Stim8hr
1303	107	CD7	ENSG00000173762	1	1.0	1480	166	Stim8hr
1304	107	EIF1	ENSG00000173812	1	1.0	295	1350	Stim8hr
1305	107	ENDOV	ENSG00000173818	1	1.0	729	916	Stim8hr
1306	107	CBX2	ENSG00000173894	1	1.0	475	1171	Stim8hr
1307	107	CCS	ENSG00000173992	1	1.0	363	1283	Stim8hr
1308	107	ZBTB4	ENSG00000174282	1	1.0	921	725	Stim8hr
1309	107	RESF1	ENSG00000174718	1	1.0	1103	543	Stim8hr
1310	107	FGFBP3	ENSG00000174721	1	-1.0	627	1019	Stim8hr
1311	107	HRAS	ENSG00000174775	1	-1.0	105	1541	Stim8hr
1312	107	NLRP6	ENSG00000174885	1	1.0	871	775	Stim8hr
1313	107	GPR171	ENSG00000174946	1	1.0	1527	118	Stim8hr
1314	107	TRAF6	ENSG00000175104	1	-1.0	273	1373	Stim8hr
1315	107	YPEL2	ENSG00000175155	1	1.0	349	1297	Stim8hr
1316	107	FAM131A	ENSG00000175182	1	1.0	1426	220	Stim8hr
1317	107	DCTN2	ENSG00000175203	1	1.0	119	1527	Stim8hr
1318	107	CTDSP2	ENSG00000175215	1	-1.0	999	647	Stim8hr
1319	107	ARHGAP1	ENSG00000175220	1	1.0	1054	592	Stim8hr
1320	107	TMEM9B	ENSG00000175348	1	1.0	1571	75	Stim8hr
1321	107	POLD4	ENSG00000175482	1	1.0	1373	272	Stim8hr
1322	107	DRAP1	ENSG00000175550	1	1.0	1631	15	Stim8hr
1323	107	LINC02694	ENSG00000175779	1	1.0	214	1432	Stim8hr
1324	107	SLC35E3	ENSG00000175782	1	1.0	643	1003	Stim8hr
1325	107	PLEKHF2	ENSG00000175895	2	1.0	1421	225	Stim8hr
1326	107	TUBB6	ENSG00000176014	1	1.0	528	1117	Stim8hr
1327	107	IP6K1	ENSG00000176095	1	-1.0	536	1109	Stim8hr
1328	107	MYPOP	ENSG00000176182	1	1.0	346	1300	Stim8hr
1329	107	ZBTB8OS	ENSG00000176261	1	1.0	620	1026	Stim8hr
1330	107	CDC26	ENSG00000176386	1	-1.0	423	1223	Stim8hr
1331	107	LPCAT4	ENSG00000176454	1	1.0	1504	142	Stim8hr
1332	107	RMDN1	ENSG00000176623	1	1.0	1056	590	Stim8hr
1333	107	METRNL	ENSG00000176845	1	1.0	639	1007	Stim8hr
1334	107	TALDO1	ENSG00000177156	1	1.0	795	851	Stim8hr
1335	107	PUS1	ENSG00000177192	1	-1.0	75	1571	Stim8hr
1336	107	SAMD9L	ENSG00000177409	1	1.0	1419	227	Stim8hr
1337	107	ARIH2	ENSG00000177479	1	-1.0	694	952	Stim8hr
1338	107	ZBED2	ENSG00000177494	2	0.0	392	1254	Stim8hr
1339	107	IRX3	ENSG00000177508	1	1.0	1237	409	Stim8hr
1340	107	ATOX1	ENSG00000177556	1	1.0	928	717	Stim8hr
1341	107	C18orf32	ENSG00000177576	1	1.0	1242	403	Stim8hr
1342	107	ACAD9	ENSG00000177646	1	1.0	554	1092	Stim8hr
1343	107	FLII	ENSG00000177731	1	1.0	997	649	Stim8hr
1344	107	SOX12	ENSG00000177732	1	1.0	1224	422	Stim8hr
1345	107	ZNF619	ENSG00000177873	1	-1.0	242	1404	Stim8hr
1346	107	NDUFAF3	ENSG00000178057	1	-1.0	1303	343	Stim8hr
1347	107	DALRD3	ENSG00000178149	1	1.0	764	882	Stim8hr
1348	107	LCORL	ENSG00000178177	1	1.0	585	1060	Stim8hr
1349	107	WDR6	ENSG00000178252	1	1.0	371	1274	Stim8hr
1350	107	GLDC	ENSG00000178445	1	1.0	605	1041	Stim8hr
1351	107	SLC25A20	ENSG00000178537	1	1.0	675	971	Stim8hr
1352	107	MAF	ENSG00000178573	1	-1.0	115	1531	Stim8hr
1353	107	ZHX2	ENSG00000178764	1	1.0	532	1114	Stim8hr
1354	107	SELENOW	ENSG00000178980	1	1.0	560	1086	Stim8hr
1355	107	RCC2	ENSG00000179051	1	-1.0	760	886	Stim8hr
1356	107	CCDC89	ENSG00000179071	1	1.0	1395	251	Stim8hr
1357	107	DPM3	ENSG00000179085	1	1.0	1300	346	Stim8hr
1358	107	GIMAP7	ENSG00000179144	1	1.0	1253	393	Stim8hr
1359	107	MAGED1	ENSG00000179222	1	-1.0	912	733	Stim8hr
1360	107	GVQW3	ENSG00000179240	1	-1.0	975	671	Stim8hr
1361	107	GADD45GIP1	ENSG00000179271	1	-1.0	92	1554	Stim8hr
1362	107	CITED4	ENSG00000179862	1	1.0	1548	98	Stim8hr
1363	107	SEPHS2	ENSG00000179918	1	-1.0	29	1617	Stim8hr
1364	107	CCR8	ENSG00000179934	1	-1.0	184	1462	Stim8hr
1365	107	SEPTIN1	ENSG00000180096	1	1.0	1538	108	Stim8hr
1366	107	HCLS1	ENSG00000180353	2	1.0	1450	196	Stim8hr
1367	107	C11orf71	ENSG00000180425	1	1.0	51	1595	Stim8hr
1368	107	ARHGAP45	ENSG00000180448	1	1.0	1580	66	Stim8hr
1369	107	NRIP1	ENSG00000180530	1	-1.0	585	1060	Stim8hr
1370	107	PRF1	ENSG00000180644	1	1.0	356	1290	Stim8hr
1371	107	SHISA2	ENSG00000180730	1	1.0	22	1624	Stim8hr
1372	107	TRAPPC5	ENSG00000181029	1	-1.0	1114	531	Stim8hr
1373	107	SLC25A42	ENSG00000181035	1	1.0	1476	170	Stim8hr
1374	107	METTL23	ENSG00000181038	1	1.0	949	697	Stim8hr
1375	107	DDX60L	ENSG00000181381	1	1.0	835	811	Stim8hr
1376	107	RAP2B	ENSG00000181467	1	1.0	626	1020	Stim8hr
1377	107	PHLDA2	ENSG00000181649	1	1.0	449	1196	Stim8hr
1378	107	COPG1	ENSG00000181789	1	1.0	870	776	Stim8hr
1379	107	PRKAG1	ENSG00000181929	1	1.0	240	1405	Stim8hr
1380	107	RTKN2	ENSG00000182010	1	-1.0	461	1184	Stim8hr
1381	107	UBA7	ENSG00000182179	1	1.0	1087	559	Stim8hr
1382	107	C8orf33	ENSG00000182307	1	-1.0	371	1274	Stim8hr
1383	107	C1S	ENSG00000182326	1	1.0	732	914	Stim8hr
1384	107	KBTBD3	ENSG00000182359	1	1.0	914	731	Stim8hr
1385	107	TRAPPC6B	ENSG00000182400	1	1.0	1369	277	Stim8hr
1386	107	CAPN12	ENSG00000182472	1	1.0	1312	334	Stim8hr
1387	107	FES	ENSG00000182511	1	1.0	1587	59	Stim8hr
1388	107	MXRA7	ENSG00000182534	1	1.0	773	872	Stim8hr
1389	107	CMC4	ENSG00000182712	1	1.0	516	1130	Stim8hr
1390	107	ANXA2	ENSG00000182718	1	1.0	725	921	Stim8hr
1391	107	MTA1	ENSG00000182979	1	-1.0	843	803	Stim8hr
1392	107	SLC25A10	ENSG00000183048	1	1.0	658	988	Stim8hr
1393	107	SMDT1	ENSG00000183172	1	1.0	1291	355	Stim8hr
1394	107	PTTG1IP	ENSG00000183255	1	1.0	1466	180	Stim8hr
1395	107	BCOR	ENSG00000183337	1	1.0	729	916	Stim8hr
1396	107	KIAA2026	ENSG00000183354	1	1.0	925	720	Stim8hr
1397	107	FHL3	ENSG00000183386	1	-1.0	498	1148	Stim8hr
1398	107	SF3A3	ENSG00000183431	1	-1.0	6	1640	Stim8hr
1399	107	GPR132	ENSG00000183484	1	1.0	958	687	Stim8hr
1400	107	ZNRF3	ENSG00000183579	1	-1.0	91	1555	Stim8hr
1401	107	SFXN4	ENSG00000183605	1	-1.0	111	1534	Stim8hr
1402	107	ZNF530	ENSG00000183647	1	1.0	355	1291	Stim8hr
1403	107	RFLNB	ENSG00000183688	1	1.0	674	972	Stim8hr
1404	107	UPP1	ENSG00000183696	1	1.0	1005	640	Stim8hr
1405	107	TMEM50A	ENSG00000183726	1	1.0	1430	216	Stim8hr
1406	107	TBK1	ENSG00000183735	1	1.0	1412	234	Stim8hr
1407	107	TSPYL2	ENSG00000184205	1	-1.0	414	1231	Stim8hr
1408	107	PGP	ENSG00000184207	1	-1.0	16	1630	Stim8hr
1409	107	CMSS1	ENSG00000184220	1	-1.0	288	1358	Stim8hr
1410	107	TM2D3	ENSG00000184277	1	1.0	546	1100	Stim8hr
1411	107	WDR27	ENSG00000184465	1	1.0	461	1184	Stim8hr
1412	107	HDDC3	ENSG00000184508	1	-1.0	168	1478	Stim8hr
1413	107	PDE4B	ENSG00000184588	1	1.0	518	1128	Stim8hr
1414	107	NELL2	ENSG00000184613	1	1.0	1160	486	Stim8hr
1415	107	APOBR	ENSG00000184730	1	1.0	1515	131	Stim8hr
1416	107	SDR42E1	ENSG00000184860	1	-1.0	817	829	Stim8hr
1417	107	BTBD6	ENSG00000184887	1	1.0	797	848	Stim8hr
1418	107	FMNL1	ENSG00000184922	1	1.0	1108	538	Stim8hr
1419	107	ZFP90	ENSG00000184939	1	1.0	1304	342	Stim8hr
1420	107	USP18	ENSG00000184979	1	1.0	1076	570	Stim8hr
1421	107	TMEM106A	ENSG00000184988	1	1.0	335	1311	Stim8hr
1422	107	BRI3BP	ENSG00000184992	1	-1.0	87	1559	Stim8hr
1423	107	HSF1	ENSG00000185122	1	-1.0	180	1466	Stim8hr
1424	107	LRRC37B	ENSG00000185158	1	1.0	1081	565	Stim8hr
1425	107	SIGIRR	ENSG00000185187	1	1.0	1260	385	Stim8hr
1426	107	PGBD2	ENSG00000185220	1	-1.0	699	946	Stim8hr
1427	107	PRPF39	ENSG00000185246	1	1.0	512	1134	Stim8hr
1428	107	GAS2L1	ENSG00000185340	1	1.0	1176	470	Stim8hr
1429	107	TARS3	ENSG00000185418	1	1.0	403	1243	Stim8hr
1430	107	METTL7A	ENSG00000185432	1	1.0	602	1044	Stim8hr
1431	107	GPRIN3	ENSG00000185477	1	1.0	757	889	Stim8hr
1432	107	MUC1	ENSG00000185499	1	1.0	1407	239	Stim8hr
1433	107	IRF7	ENSG00000185507	1	1.0	1324	322	Stim8hr
1434	107	SNAI3	ENSG00000185669	1	1.0	1218	428	Stim8hr
1435	107	ZNF696	ENSG00000185730	1	-1.0	425	1221	Stim8hr
1436	107	CXorf38	ENSG00000185753	1	1.0	1584	62	Stim8hr
1437	107	MORF4L1	ENSG00000185787	1	1.0	103	1543	Stim8hr
1438	107	EVI2B	ENSG00000185862	1	1.0	1102	544	Stim8hr
1439	107	LRCH3	ENSG00000186001	1	1.0	1410	236	Stim8hr
1440	107	AIDA	ENSG00000186063	1	1.0	956	689	Stim8hr
1441	107	ANKRD46	ENSG00000186106	1	-1.0	669	976	Stim8hr
1442	107	BTLA	ENSG00000186265	1	-1.0	438	1208	Stim8hr
1443	107	ZNF17	ENSG00000186272	1	1.0	449	1196	Stim8hr
1444	107	KPNA4	ENSG00000186432	1	1.0	47	1599	Stim8hr
1445	107	ARHGAP30	ENSG00000186517	1	1.0	1248	398	Stim8hr
1446	107	SMIM29	ENSG00000186577	1	1.0	1500	146	Stim8hr
1447	107	UBE2H	ENSG00000186591	1	1.0	1322	324	Stim8hr
1448	107	ARAP1	ENSG00000186635	1	1.0	1557	89	Stim8hr
1449	107	C17orf58	ENSG00000186665	1	1.0	169	1477	Stim8hr
1450	107	ZSCAN30	ENSG00000186814	1	-1.0	635	1011	Stim8hr
1451	107	MT1X	ENSG00000187193	1	1.0	715	931	Stim8hr
1452	107	GCNT1	ENSG00000187210	1	-1.0	708	937	Stim8hr
1453	107	FNBP1	ENSG00000187239	1	1.0	923	723	Stim8hr
1454	107	TAF9B	ENSG00000187325	1	1.0	457	1189	Stim8hr
1455	107	CHP1	ENSG00000187446	1	1.0	943	703	Stim8hr
1456	107	TRPV2	ENSG00000187688	1	1.0	1013	633	Stim8hr
1457	107	FANCA	ENSG00000187741	1	-1.0	542	1104	Stim8hr
1458	107	ZNF70	ENSG00000187792	1	-1.0	804	842	Stim8hr
1459	107	ARL4C	ENSG00000188042	1	1.0	1582	64	Stim8hr
1460	107	COMMD6	ENSG00000188243	1	1.0	1233	413	Stim8hr
1461	107	SRSF10	ENSG00000188529	1	-1.0	237	1409	Stim8hr
1462	107	NBR1	ENSG00000188554	1	1.0	1028	617	Stim8hr
1463	107	RALGAPA2	ENSG00000188559	1	1.0	1086	560	Stim8hr
1464	107	SMIM15	ENSG00000188725	1	-1.0	56	1590	Stim8hr
1465	107	FAM221A	ENSG00000188732	1	-1.0	892	754	Stim8hr
1466	107	RBM34	ENSG00000188739	1	-1.0	166	1480	Stim8hr
1467	107	HACD4	ENSG00000188921	1	1.0	695	950	Stim8hr
1468	107	FAM120AOS	ENSG00000188938	1	-1.0	263	1383	Stim8hr
1469	107	NOC2L	ENSG00000188976	1	-1.0	26	1620	Stim8hr
1470	107	NDUFA4	ENSG00000189043	1	1.0	899	747	Stim8hr
1471	107	ALKBH2	ENSG00000189046	1	-1.0	367	1279	Stim8hr
1472	107	TMEM120A	ENSG00000189077	1	1.0	1602	44	Stim8hr
1473	107	ZNF33A	ENSG00000189180	1	1.0	992	653	Stim8hr
1474	107	BLOC1S2	ENSG00000196072	1	1.0	295	1350	Stim8hr
1475	107	AKR1C3	ENSG00000196139	1	1.0	1159	487	Stim8hr
1476	107	S100A4	ENSG00000196154	1	1.0	1512	134	Stim8hr
1477	107	PLEKHG4	ENSG00000196155	1	-1.0	118	1528	Stim8hr
1478	107	ACADSB	ENSG00000196177	1	1.0	917	728	Stim8hr
1479	107	STK40	ENSG00000196182	1	1.0	379	1267	Stim8hr
1480	107	TMEM63A	ENSG00000196187	1	1.0	1317	329	Stim8hr
1481	107	ZNF493	ENSG00000196268	1	1.0	1305	340	Stim8hr
1482	107	SUPT3H	ENSG00000196284	1	1.0	382	1264	Stim8hr
1483	107	NIF3L1	ENSG00000196290	1	1.0	194	1451	Stim8hr
1484	107	IARS1	ENSG00000196305	1	-1.0	298	1348	Stim8hr
1485	107	LONP1	ENSG00000196365	1	-1.0	186	1460	Stim8hr
1486	107	EVL	ENSG00000196405	1	1.0	1609	37	Stim8hr
1487	107	ZNF777	ENSG00000196453	1	-1.0	307	1339	Stim8hr
1488	107	BORCS6	ENSG00000196544	1	1.0	1050	596	Stim8hr
1489	107	MRTFA	ENSG00000196588	1	1.0	733	913	Stim8hr
1490	107	HDAC2	ENSG00000196591	1	-1.0	281	1365	Stim8hr
1491	107	RABL6	ENSG00000196642	1	-1.0	815	831	Stim8hr
1492	107	ZFP62	ENSG00000196670	1	-1.0	756	890	Stim8hr
1493	107	HSH2D	ENSG00000196684	1	1.0	248	1398	Stim8hr
1494	107	ZNF33B	ENSG00000196693	1	1.0	483	1162	Stim8hr
1495	107	NF1	ENSG00000196712	1	1.0	746	900	Stim8hr
1496	107	ZNF700	ENSG00000196757	1	1.0	476	1170	Stim8hr
1497	107	MAML3	ENSG00000196782	1	1.0	1289	357	Stim8hr
1498	107	ADA	ENSG00000196839	1	1.0	784	861	Stim8hr
1499	107	FLNA	ENSG00000196924	1	1.0	827	819	Stim8hr
1500	107	ZNF585A	ENSG00000196967	1	1.0	1195	451	Stim8hr
1501	107	ANXA4	ENSG00000196975	1	1.0	1435	211	Stim8hr
1502	107	WDR45	ENSG00000196998	1	1.0	1411	235	Stim8hr
1503	107	ZNF441	ENSG00000197044	1	1.0	442	1204	Stim8hr
1504	107	ZSCAN26	ENSG00000197062	1	-1.0	952	694	Stim8hr
1505	107	SLC25A29	ENSG00000197119	1	1.0	960	686	Stim8hr
1506	107	ACSL5	ENSG00000197142	1	1.0	1226	420	Stim8hr
1507	107	FITM2	ENSG00000197296	1	1.0	624	1022	Stim8hr
1508	107	LRP10	ENSG00000197324	1	1.0	1599	47	Stim8hr
1509	107	ZNF655	ENSG00000197343	1	1.0	853	792	Stim8hr
1510	107	GSTK1	ENSG00000197448	1	1.0	1201	445	Stim8hr
1511	107	ENTPD6	ENSG00000197586	1	1.0	1007	639	Stim8hr
1512	107	ENPP1	ENSG00000197594	1	1.0	646	1000	Stim8hr
1513	107	CPLANE1	ENSG00000197603	1	1.0	127	1519	Stim8hr
1514	107	CDC42SE1	ENSG00000197622	1	1.0	1079	567	Stim8hr
1515	107	DPP4	ENSG00000197635	1	1.0	1298	347	Stim8hr
1516	107	S100A10	ENSG00000197747	1	1.0	981	664	Stim8hr
1517	107	TAF13	ENSG00000197780	1	1.0	408	1238	Stim8hr
1518	107	ATAD3A	ENSG00000197785	1	-1.0	427	1219	Stim8hr
1519	107	SLC9A8	ENSG00000197818	1	1.0	1329	316	Stim8hr
1520	107	ZNF44	ENSG00000197857	1	1.0	721	925	Stim8hr
1521	107	SGTB	ENSG00000197860	1	1.0	581	1065	Stim8hr
1522	107	SPG7	ENSG00000197912	1	1.0	914	731	Stim8hr
1523	107	S100A6	ENSG00000197956	1	1.0	1487	159	Stim8hr
1524	107	DNM3	ENSG00000197959	1	1.0	1025	621	Stim8hr
1525	107	TFDP1	ENSG00000198176	1	-1.0	141	1505	Stim8hr
1526	107	ZKSCAN8	ENSG00000198315	1	-1.0	1038	608	Stim8hr
1527	107	PIM3	ENSG00000198355	1	-1.0	723	923	Stim8hr
1528	107	ITSN2	ENSG00000198399	1	1.0	1361	285	Stim8hr
1529	107	OGA	ENSG00000198408	1	1.0	1067	579	Stim8hr
1530	107	ZNF789	ENSG00000198556	1	-1.0	514	1132	Stim8hr
1531	107	DDX39B	ENSG00000198563	1	1.0	563	1083	Stim8hr
1532	107	CCDC69	ENSG00000198624	1	1.0	1337	309	Stim8hr
1533	107	CALM1	ENSG00000198668	1	1.0	1045	600	Stim8hr
1534	107	IPO9	ENSG00000198700	1	-1.0	412	1234	Stim8hr
1535	107	GLMP	ENSG00000198715	1	1.0	851	795	Stim8hr
1536	107	PPP1R14C	ENSG00000198729	1	1.0	490	1156	Stim8hr
1537	107	SLC5A3	ENSG00000198743	1	1.0	1553	93	Stim8hr
1538	107	RCSD1	ENSG00000198771	1	-1.0	243	1403	Stim8hr
1539	107	TMEM184B	ENSG00000198792	1	1.0	384	1262	Stim8hr
1540	107	CD247	ENSG00000198821	1	1.0	1197	449	Stim8hr
1541	107	CHAMP1	ENSG00000198824	1	-1.0	468	1177	Stim8hr
1542	107	OPA1	ENSG00000198836	1	-1.0	84	1562	Stim8hr
1543	107	DENND4B	ENSG00000198837	1	-1.0	429	1217	Stim8hr
1544	107	TOX	ENSG00000198846	1	1.0	258	1388	Stim8hr
1545	107	CD3E	ENSG00000198851	1	1.0	977	668	Stim8hr
1546	107	SFMBT2	ENSG00000198879	1	1.0	359	1286	Stim8hr
1547	107	DCLRE1A	ENSG00000198924	1	-1.0	1030	616	Stim8hr
1548	107	L3MBTL3	ENSG00000198945	1	1.0	1551	95	Stim8hr
1549	107	PJA2	ENSG00000198961	1	1.0	1514	132	Stim8hr
1550	107	EEF1AKMT2	ENSG00000203791	1	-1.0	332	1314	Stim8hr
1551	107	GDI1	ENSG00000203879	1	1.0	1486	160	Stim8hr
1552	107	RTL8A	ENSG00000203950	1	1.0	187	1459	Stim8hr
1553	107	ZYG11A	ENSG00000203995	1	1.0	607	1039	Stim8hr
1554	107	RUFY2	ENSG00000204130	1	-1.0	319	1327	Stim8hr
1555	107	ZDHHC18	ENSG00000204160	1	-1.0	1193	453	Stim8hr
1556	107	AGER	ENSG00000204305	1	1.0	1350	296	Stim8hr
1557	107	ABHD16A	ENSG00000204427	1	1.0	609	1037	Stim8hr
1558	107	PRR3	ENSG00000204576	1	-1.0	649	997	Stim8hr
1559	107	CFAP95	ENSG00000204711	1	1.0	1443	203	Stim8hr
1560	107	UQCC3	ENSG00000204922	1	-1.0	723	923	Stim8hr
1561	107	ZNF783	ENSG00000204946	1	-1.0	525	1121	Stim8hr
1562	107	TRIM13	ENSG00000204977	1	1.0	1001	645	Stim8hr
1563	107	PSENEN	ENSG00000205155	1	1.0	992	653	Stim8hr
1564	107	E2F4	ENSG00000205250	1	-1.0	40	1606	Stim8hr
1565	107	PDE7A	ENSG00000205268	1	1.0	1633	13	Stim8hr
1566	107	SAMD9	ENSG00000205413	1	1.0	510	1136	Stim8hr
1567	107	TMSB4X	ENSG00000205542	2	1.0	1117	528	Stim8hr
1568	107	DENND6B	ENSG00000205593	1	1.0	791	855	Stim8hr
1569	107	DPF3	ENSG00000205683	1	1.0	278	1368	Stim8hr
1570	107	DENND1C	ENSG00000205744	1	1.0	1409	237	Stim8hr
1571	107	CRYZL1	ENSG00000205758	1	1.0	365	1281	Stim8hr
1572	107	RIMOC1	ENSG00000205765	1	1.0	305	1340	Stim8hr
1573	107	PLPP6	ENSG00000205808	1	1.0	1332	314	Stim8hr
1574	107	RNPS1	ENSG00000205937	1	-1.0	8	1638	Stim8hr
1575	107	JPT2	ENSG00000206053	1	-1.0	361	1285	Stim8hr
1576	107	ATP10A	ENSG00000206190	1	1.0	507	1139	Stim8hr
1577	107	RAB12	ENSG00000206418	1	-1.0	504	1142	Stim8hr
1578	107	SLC48A1	ENSG00000211584	1	-1.0	623	1023	Stim8hr
1579	107	RNF208	ENSG00000212864	1	1.0	973	673	Stim8hr
1580	107	SFT2D2	ENSG00000213064	1	1.0	1472	174	Stim8hr
1581	107	ZNF254	ENSG00000213096	1	1.0	220	1426	Stim8hr
1582	107	MLLT11	ENSG00000213190	1	1.0	1064	582	Stim8hr
1583	107	NRAS	ENSG00000213281	1	1.0	228	1418	Stim8hr
1584	107	PPP1CB	ENSG00000213639	1	1.0	950	695	Stim8hr
1585	107	GPSM3	ENSG00000213654	1	1.0	917	728	Stim8hr
1586	107	ATF6B	ENSG00000213676	1	1.0	1196	450	Stim8hr
1587	107	DDAH2	ENSG00000213722	1	1.0	1198	448	Stim8hr
1588	107	DNASE1	ENSG00000213918	1	1.0	1033	613	Stim8hr
1589	107	MDP1	ENSG00000213920	1	-1.0	1012	634	Stim8hr
1590	107	TAX1BP3	ENSG00000213977	1	1.0	473	1173	Stim8hr
1591	107	GANC	ENSG00000214013	1	1.0	1164	482	Stim8hr
1592	107	CPNE1	ENSG00000214078	1	1.0	930	715	Stim8hr
1593	107	FIS1	ENSG00000214253	1	1.0	1183	462	Stim8hr
1594	107	GOLGA8B	ENSG00000215252	1	1.0	1167	479	Stim8hr
1595	107	TNFRSF25	ENSG00000215788	1	1.0	916	730	Stim8hr
1596	107	TSTD1	ENSG00000215845	1	1.0	1583	63	Stim8hr
1597	107	CCDC7	ENSG00000216937	1	1.0	1537	109	Stim8hr
1598	107	CKLF	ENSG00000217555	1	1.0	1343	303	Stim8hr
1599	107	RNASEK	ENSG00000219200	1	1.0	1491	155	Stim8hr
1600	107	PLXNA4	ENSG00000221866	1	1.0	1182	464	Stim8hr
1601	107	CEBPD	ENSG00000221869	1	1.0	647	998	Stim8hr
1602	107	FAM200A	ENSG00000221909	1	-1.0	576	1070	Stim8hr
1603	107	APOL6	ENSG00000221963	1	1.0	1423	223	Stim8hr
1604	107	C2CD4D	ENSG00000225556	1	1.0	235	1411	Stim8hr
1605	107	NOL7	ENSG00000225921	1	-1.0	130	1516	Stim8hr
1606	107	HSBP1L1	ENSG00000226742	1	1.0	1025	621	Stim8hr
1607	107	LTA	ENSG00000226979	1	-1.0	308	1338	Stim8hr
1608	107	LTB	ENSG00000227507	1	1.0	582	1064	Stim8hr
1609	107	TAPBP	ENSG00000231925	1	1.0	1451	195	Stim8hr
1610	107	LYRM9	ENSG00000232859	1	1.0	703	943	Stim8hr
1611	107	B3GALT4	ENSG00000235863	1	1.0	1608	38	Stim8hr
1612	107	CDKN2AIPNL	ENSG00000237190	1	-1.0	511	1135	Stim8hr
1613	107	TMEM250	ENSG00000238227	1	1.0	825	821	Stim8hr
1614	107	NME1	ENSG00000239672	1	-1.0	46	1600	Stim8hr
1615	107	COX19	ENSG00000240230	1	1.0	498	1148	Stim8hr
1616	107	MIF	ENSG00000240972	1	-1.0	113	1533	Stim8hr
1617	107	ARPC4	ENSG00000241553	1	1.0	506	1140	Stim8hr
1618	107	KCTD7	ENSG00000243335	1	1.0	1377	269	Stim8hr
1619	107	IL10RB	ENSG00000243646	1	1.0	1287	359	Stim8hr
1620	107	TTC4	ENSG00000243725	1	-1.0	140	1506	Stim8hr
1621	107	P2RY11	ENSG00000244165	1	-1.0	357	1288	Stim8hr
1622	107	TWF2	ENSG00000247596	1	1.0	1475	171	Stim8hr
1623	107	PINX1	ENSG00000254093	1	1.0	310	1336	Stim8hr
1624	107	CHMP4A	ENSG00000254505	1	1.0	1310	335	Stim8hr
1625	107	FPGT	ENSG00000254685	1	1.0	530	1115	Stim8hr
1626	107	CHURC1	ENSG00000258289	1	1.0	421	1225	Stim8hr
1627	107	C17orf49	ENSG00000258315	1	1.0	1038	608	Stim8hr
1628	107	CEP95	ENSG00000258890	1	-1.0	1075	571	Stim8hr
1629	107	CCPG1	ENSG00000260916	1	1.0	1268	377	Stim8hr
1630	107	TIMM23	ENSG00000265354	1	-1.0	11	1635	Stim8hr
1631	107	RNF115	ENSG00000265491	2	0.0	1464	182	Stim8hr
1632	107	TXNIP	ENSG00000265972	2	1.0	528	1117	Stim8hr
1633	107	RASSF5	ENSG00000266094	2	1.0	1388	258	Stim8hr
1634	107	S1PR2	ENSG00000267534	1	-1.0	1390	256	Stim8hr
1635	107	IKBKG	ENSG00000269335	1	1.0	660	986	Stim8hr
1636	107	CCL5	ENSG00000271503	1	1.0	317	1329	Stim8hr
1637	107	LIX1L	ENSG00000271601	1	1.0	1093	553	Stim8hr
1638	107	GTF2H5	ENSG00000272047	1	1.0	986	659	Stim8hr
1639	107	KMT2B	ENSG00000272333	1	1.0	1049	597	Stim8hr
1640	107	EPOP	ENSG00000273604	1	-1.0	177	1469	Stim8hr
1641	107	NOL12	ENSG00000273899	1	-1.0	199	1447	Stim8hr
1642	107	SYNRG	ENSG00000275066	1	1.0	1540	106	Stim8hr
1643	107	FCGBP	ENSG00000275395	1	1.0	841	804	Stim8hr
1644	107	GGNBP2	ENSG00000278311	1	1.0	1622	23	Stim8hr
0	107	DPM1	ENSG00000000419	1	-1.0	424	1407	Stim48hr
1	107	CYP51A1	ENSG00000001630	1	-1.0	701	1129	Stim48hr
2	107	KRIT1	ENSG00000001631	2	1.0	1120	711	Stim48hr
3	107	LASP1	ENSG00000002834	2	1.0	1717	113	Stim48hr
4	107	RBM5	ENSG00000003756	1	1.0	1683	148	Stim48hr
5	107	POLDIP2	ENSG00000004142	2	-1.0	146	1685	Stim48hr
6	107	FKBP4	ENSG00000004478	1	-1.0	354	1477	Stim48hr
7	107	KDM1A	ENSG00000004487	1	-1.0	365	1466	Stim48hr
8	107	NDUFAB1	ENSG00000004779	2	-1.0	124	1707	Stim48hr
9	107	SKAP2	ENSG00000005020	1	1.0	958	873	Stim48hr
10	107	LIG3	ENSG00000005156	1	-1.0	551	1279	Stim48hr
11	107	RPAP3	ENSG00000005175	1	-1.0	345	1486	Stim48hr
12	107	WDR54	ENSG00000005448	4	1.0	1769	62	Stim48hr
13	107	KMT2E	ENSG00000005483	1	1.0	1752	79	Stim48hr
14	107	ITGAL	ENSG00000005844	1	1.0	1345	485	Stim48hr
15	107	AGK	ENSG00000006530	1	1.0	707	1124	Stim48hr
16	107	PHTF2	ENSG00000006576	1	1.0	833	998	Stim48hr
17	107	GGCT	ENSG00000006625	1	-1.0	240	1591	Stim48hr
18	107	ELAC2	ENSG00000006744	4	-1.0	38	1793	Stim48hr
19	107	BLTP2	ENSG00000007202	1	-1.0	144	1687	Stim48hr
20	107	TSR3	ENSG00000007520	1	-1.0	432	1399	Stim48hr
21	107	CRAMP1	ENSG00000007545	1	-1.0	877	954	Stim48hr
22	107	NADK	ENSG00000008130	1	-1.0	275	1556	Stim48hr
23	107	CYB561	ENSG00000008283	1	1.0	1081	750	Stim48hr
24	107	ST3GAL1	ENSG00000008513	1	1.0	1722	109	Stim48hr
25	107	IL32	ENSG00000008517	1	1.0	1459	371	Stim48hr
26	107	UBE3C	ENSG00000009335	1	-1.0	140	1690	Stim48hr
27	107	BAZ1B	ENSG00000009954	2	-1.0	245	1586	Stim48hr
28	107	DYRK4	ENSG00000010219	1	-1.0	545	1286	Stim48hr
29	107	NCAPD2	ENSG00000010292	1	1.0	1019	812	Stim48hr
30	107	CD4	ENSG00000010610	2	1.0	1225	606	Stim48hr
31	107	UTP18	ENSG00000011260	1	-1.0	266	1565	Stim48hr
32	107	PLAUR	ENSG00000011422	1	1.0	1542	289	Stim48hr
33	107	WIZ	ENSG00000011451	1	-1.0	556	1275	Stim48hr
34	107	BRCA1	ENSG00000012048	1	1.0	781	1050	Stim48hr
35	107	ERCC1	ENSG00000012061	1	-1.0	779	1052	Stim48hr
36	107	SLC25A39	ENSG00000013306	1	-1.0	279	1552	Stim48hr
37	107	MVP	ENSG00000013364	1	1.0	1248	583	Stim48hr
38	107	NUB1	ENSG00000013374	2	1.0	1177	653	Stim48hr
39	107	CLK1	ENSG00000013441	2	1.0	1589	242	Stim48hr
40	107	ANGEL1	ENSG00000013523	1	-1.0	596	1235	Stim48hr
41	107	TACC3	ENSG00000013810	1	1.0	852	979	Stim48hr
42	107	MDH1	ENSG00000014641	1	1.0	1046	785	Stim48hr
43	107	SLC30A9	ENSG00000014824	1	-1.0	698	1133	Stim48hr
44	107	WAS	ENSG00000015285	1	1.0	1123	708	Stim48hr
45	107	SLC38A5	ENSG00000017483	1	-1.0	370	1460	Stim48hr
46	107	AGPS	ENSG00000018510	2	-1.0	100	1731	Stim48hr
47	107	MNAT1	ENSG00000020426	1	-1.0	719	1112	Stim48hr
48	107	RNF10	ENSG00000022840	1	1.0	710	1121	Stim48hr
49	107	GRAMD1B	ENSG00000023171	1	1.0	959	872	Stim48hr
50	107	BIRC3	ENSG00000023445	1	1.0	1419	412	Stim48hr
51	107	GLRX2	ENSG00000023572	1	-1.0	149	1682	Stim48hr
52	107	STRAP	ENSG00000023734	4	-1.0	60	1771	Stim48hr
53	107	DEF6	ENSG00000023892	1	1.0	1650	181	Stim48hr
54	107	UBR2	ENSG00000024048	1	1.0	1775	56	Stim48hr
55	107	TOMM34	ENSG00000025772	1	-1.0	529	1302	Stim48hr
56	107	VIM	ENSG00000026025	3	1.0	1273	558	Stim48hr
57	107	FAS	ENSG00000026103	3	1.0	1325	506	Stim48hr
58	107	PRKCH	ENSG00000027075	1	-1.0	863	968	Stim48hr
59	107	TNFRSF1B	ENSG00000028137	1	1.0	1169	662	Stim48hr
60	107	RABEP1	ENSG00000029725	1	-1.0	352	1479	Stim48hr
61	107	GRN	ENSG00000030582	1	1.0	1712	119	Stim48hr
62	107	FAM13B	ENSG00000031003	1	1.0	1170	661	Stim48hr
63	107	EIPR1	ENSG00000032389	2	-1.0	606	1225	Stim48hr
64	107	ABCF2	ENSG00000033050	1	-1.0	187	1644	Stim48hr
65	107	CHPF2	ENSG00000033100	1	1.0	1448	383	Stim48hr
66	107	FUT8	ENSG00000033170	1	-1.0	716	1115	Stim48hr
67	107	TMSB10	ENSG00000034510	2	1.0	1783	48	Stim48hr
68	107	SH3YL1	ENSG00000035115	1	1.0	1061	770	Stim48hr
69	107	FAM136A	ENSG00000035141	1	-1.0	495	1336	Stim48hr
70	107	NSMAF	ENSG00000035681	1	-1.0	409	1421	Stim48hr
71	107	STAP1	ENSG00000035720	1	1.0	966	865	Stim48hr
72	107	NSUN2	ENSG00000037474	3	-1.0	67	1764	Stim48hr
73	107	MAT2B	ENSG00000038274	1	1.0	1375	455	Stim48hr
74	107	STAU2	ENSG00000040341	1	-1.0	785	1046	Stim48hr
75	107	INPP4A	ENSG00000040933	1	1.0	996	835	Stim48hr
76	107	PSMA4	ENSG00000041357	3	-1.0	211	1620	Stim48hr
77	107	CAPG	ENSG00000042493	2	1.0	1335	496	Stim48hr
78	107	POLR2B	ENSG00000047315	2	-1.0	426	1404	Stim48hr
79	107	ATOSA	ENSG00000047346	5	1.0	1764	67	Stim48hr
80	107	NOP16	ENSG00000048162	3	-1.0	47	1784	Stim48hr
81	107	CELF2	ENSG00000048740	1	-1.0	806	1025	Stim48hr
82	107	RCN1	ENSG00000049449	1	-1.0	713	1117	Stim48hr
83	107	RFC2	ENSG00000049541	2	-1.0	288	1543	Stim48hr
84	107	CLPTM1L	ENSG00000049656	2	-1.0	249	1582	Stim48hr
85	107	MCUR1	ENSG00000050393	2	-1.0	132	1699	Stim48hr
86	107	MAPK9	ENSG00000050748	1	-1.0	776	1055	Stim48hr
87	107	FHIP1B	ENSG00000051009	1	1.0	1139	692	Stim48hr
88	107	POLQ	ENSG00000051341	1	-1.0	809	1022	Stim48hr
89	107	MPHOSPH9	ENSG00000051825	1	1.0	1634	197	Stim48hr
90	107	SIKE1	ENSG00000052723	1	-1.0	647	1184	Stim48hr
91	107	MSMO1	ENSG00000052802	1	-1.0	1065	766	Stim48hr
92	107	AP5M1	ENSG00000053770	1	-1.0	801	1030	Stim48hr
93	107	ANAPC4	ENSG00000053900	1	-1.0	722	1109	Stim48hr
94	107	PHPT1	ENSG00000054148	2	1.0	1632	198	Stim48hr
95	107	ARID4B	ENSG00000054267	1	1.0	1758	73	Stim48hr
96	107	KIF1B	ENSG00000054523	2	-1.0	609	1222	Stim48hr
97	107	GALC	ENSG00000054983	1	1.0	1594	237	Stim48hr
98	107	TAB2	ENSG00000055208	1	1.0	1399	431	Stim48hr
99	107	TRAF1	ENSG00000056558	1	1.0	1204	627	Stim48hr
100	107	RC3H2	ENSG00000056586	2	1.0	1509	322	Stim48hr
101	107	SOAT1	ENSG00000057252	2	-1.0	324	1507	Stim48hr
102	107	PRDM1	ENSG00000057657	1	1.0	1146	685	Stim48hr
103	107	PPP1R12A	ENSG00000058272	1	1.0	1051	780	Stim48hr
104	107	POLR3E	ENSG00000058600	1	-1.0	282	1549	Stim48hr
105	107	NDC1	ENSG00000058804	2	-1.0	213	1617	Stim48hr
106	107	TARBP1	ENSG00000059588	1	-1.0	505	1325	Stim48hr
107	107	SLC2A3	ENSG00000059804	5	1.0	1823	8	Stim48hr
108	107	YBX3	ENSG00000060138	1	-1.0	361	1470	Stim48hr
109	107	GNA15	ENSG00000060558	1	1.0	1352	479	Stim48hr
110	107	SNRNP40	ENSG00000060688	2	-1.0	164	1667	Stim48hr
111	107	U2AF2	ENSG00000063244	1	-1.0	501	1329	Stim48hr
112	107	RNF4	ENSG00000063978	1	1.0	1008	823	Stim48hr
113	107	CASP8	ENSG00000064012	2	1.0	1527	304	Stim48hr
114	107	CTSA	ENSG00000064601	1	1.0	1389	442	Stim48hr
115	107	DDX20	ENSG00000064703	1	-1.0	431	1400	Stim48hr
116	107	BLTP3A	ENSG00000065060	1	-1.0	658	1173	Stim48hr
117	107	GNAI3	ENSG00000065135	2	0.0	825	1006	Stim48hr
118	107	WDR18	ENSG00000065268	2	-1.0	305	1526	Stim48hr
119	107	MCM10	ENSG00000065328	2	-1.0	378	1453	Stim48hr
120	107	KARS1	ENSG00000065427	1	-1.0	349	1482	Stim48hr
121	107	NDUFB4	ENSG00000065518	2	1.0	1614	217	Stim48hr
122	107	ZC3H15	ENSG00000065548	3	-1.0	255	1576	Stim48hr
123	107	TBC1D1	ENSG00000065882	1	1.0	1030	801	Stim48hr
124	107	MTHFD2	ENSG00000065911	1	-1.0	843	988	Stim48hr
125	107	SLC9A7	ENSG00000065923	1	1.0	1006	825	Stim48hr
126	107	YBX1	ENSG00000065978	1	-1.0	355	1475	Stim48hr
127	107	PDE4A	ENSG00000065989	1	1.0	1586	245	Stim48hr
128	107	SMARCD1	ENSG00000066117	1	-1.0	261	1570	Stim48hr
129	107	ISOC1	ENSG00000066583	1	-1.0	644	1187	Stim48hr
130	107	MTFR1	ENSG00000066855	1	-1.0	205	1626	Stim48hr
131	107	FECH	ENSG00000066926	1	-1.0	391	1440	Stim48hr
132	107	SP100	ENSG00000067066	2	1.0	1405	425	Stim48hr
133	107	PLPP1	ENSG00000067113	1	1.0	1060	771	Stim48hr
134	107	TRAM1	ENSG00000067167	1	-1.0	955	876	Stim48hr
135	107	PKM	ENSG00000067225	1	1.0	1291	540	Stim48hr
136	107	DNTTIP2	ENSG00000067334	1	-1.0	336	1495	Stim48hr
137	107	RASSF1	ENSG00000068028	1	1.0	1082	749	Stim48hr
138	107	TFE3	ENSG00000068323	1	1.0	1477	354	Stim48hr
139	107	ACSL4	ENSG00000068366	1	-1.0	803	1028	Stim48hr
140	107	INPP5A	ENSG00000068383	1	1.0	1559	272	Stim48hr
141	107	FTSJ1	ENSG00000068438	1	-1.0	477	1354	Stim48hr
142	107	TTC7A	ENSG00000068724	1	1.0	1372	459	Stim48hr
143	107	IP6K2	ENSG00000068745	1	1.0	1490	341	Stim48hr
144	107	PSME4	ENSG00000068878	1	-1.0	591	1240	Stim48hr
145	107	BCL3	ENSG00000069399	1	1.0	1499	332	Stim48hr
146	107	CLEC2D	ENSG00000069493	2	1.0	1708	123	Stim48hr
147	107	TGFBR3	ENSG00000069702	1	-1.0	711	1120	Stim48hr
148	107	ATP1B3	ENSG00000069849	1	-1.0	478	1353	Stim48hr
149	107	NEDD4	ENSG00000069869	1	-1.0	807	1024	Stim48hr
150	107	WIPI1	ENSG00000070540	1	-1.0	594	1237	Stim48hr
151	107	AP3M2	ENSG00000070718	1	1.0	1007	824	Stim48hr
152	107	TESK2	ENSG00000070759	1	1.0	1199	632	Stim48hr
153	107	CSNK2A2	ENSG00000070770	1	-1.0	656	1175	Stim48hr
154	107	EIF2B3	ENSG00000070785	1	-1.0	133	1698	Stim48hr
155	107	TCOF1	ENSG00000070814	4	-1.0	91	1740	Stim48hr
156	107	ING3	ENSG00000071243	1	1.0	1108	722	Stim48hr
157	107	BUD23	ENSG00000071462	1	-1.0	170	1661	Stim48hr
158	107	TRIP13	ENSG00000071539	2	-1.0	300	1531	Stim48hr
159	107	DAZAP1	ENSG00000071626	1	-1.0	339	1491	Stim48hr
160	107	AFF4	ENSG00000072364	1	1.0	1679	152	Stim48hr
161	107	UBE2D1	ENSG00000072401	1	-1.0	762	1069	Stim48hr
162	107	HMMR	ENSG00000072571	1	-1.0	708	1123	Stim48hr
163	107	TRNT1	ENSG00000072756	1	-1.0	867	964	Stim48hr
164	107	ACADVL	ENSG00000072778	1	1.0	1694	137	Stim48hr
165	107	ACAP1	ENSG00000072818	4	1.0	1801	30	Stim48hr
166	107	CA12	ENSG00000074410	1	1.0	1357	474	Stim48hr
167	107	BCS1L	ENSG00000074582	2	-1.0	208	1623	Stim48hr
168	107	LMAN1	ENSG00000074695	1	1.0	1585	246	Stim48hr
169	107	HACD3	ENSG00000074696	1	-1.0	409	1421	Stim48hr
170	107	ZZEF1	ENSG00000074755	1	1.0	1133	698	Stim48hr
171	107	ENO1	ENSG00000074800	1	1.0	1583	248	Stim48hr
172	107	ZNF638	ENSG00000075292	1	1.0	1422	409	Stim48hr
173	107	TIMM21	ENSG00000075336	1	-1.0	756	1075	Stim48hr
174	107	FOSL2	ENSG00000075426	1	1.0	1505	325	Stim48hr
175	107	DLG1	ENSG00000075711	1	-1.0	875	956	Stim48hr
176	107	SEC31B	ENSG00000075826	1	1.0	1383	448	Stim48hr
177	107	ARHGAP15	ENSG00000075884	2	1.0	1605	226	Stim48hr
178	107	RBM7	ENSG00000076053	1	1.0	1111	720	Stim48hr
179	107	BAZ2A	ENSG00000076108	1	1.0	1329	502	Stim48hr
180	107	SPAG5	ENSG00000076382	1	1.0	1239	591	Stim48hr
181	107	ICAM3	ENSG00000076662	1	1.0	1736	95	Stim48hr
182	107	XAB2	ENSG00000076924	1	1.0	1089	742	Stim48hr
183	107	ARHGEF1	ENSG00000076928	1	1.0	1387	443	Stim48hr
184	107	NFKB2	ENSG00000077150	1	1.0	1604	227	Stim48hr
185	107	PPP1R12B	ENSG00000077157	1	1.0	1405	425	Stim48hr
186	107	LRCH4	ENSG00000077454	1	1.0	1171	660	Stim48hr
187	107	ITM2A	ENSG00000078596	1	1.0	1450	381	Stim48hr
188	107	CIC	ENSG00000079432	2	1.0	1735	96	Stim48hr
189	107	KIF22	ENSG00000079616	1	1.0	1031	799	Stim48hr
190	107	DDX1	ENSG00000079785	3	-1.0	75	1756	Stim48hr
191	107	STX7	ENSG00000079950	1	-1.0	705	1126	Stim48hr
192	107	RAB21	ENSG00000080371	1	1.0	1050	781	Stim48hr
193	107	SESN1	ENSG00000080546	1	1.0	1617	214	Stim48hr
194	107	CNOT4	ENSG00000080802	1	1.0	1377	454	Stim48hr
195	107	CLDND1	ENSG00000080822	2	1.0	1521	310	Stim48hr
196	107	HSP90AA1	ENSG00000080824	6	-1.0	39	1791	Stim48hr
197	107	DLGAP4	ENSG00000080845	1	1.0	1310	520	Stim48hr
198	107	IGSF9B	ENSG00000080854	1	1.0	1678	153	Stim48hr
199	107	RSBN1	ENSG00000081019	1	1.0	1623	208	Stim48hr
200	107	ARG2	ENSG00000081181	1	1.0	1173	658	Stim48hr
201	107	PTPRC	ENSG00000081237	2	1.0	1672	159	Stim48hr
202	107	STK17B	ENSG00000081320	1	1.0	1366	465	Stim48hr
203	107	DUSP12	ENSG00000081721	1	-1.0	501	1329	Stim48hr
204	107	PHLPP1	ENSG00000081913	1	1.0	859	972	Stim48hr
205	107	IL12RB2	ENSG00000081985	1	-1.0	562	1269	Stim48hr
206	107	SMARCD3	ENSG00000082014	1	1.0	1062	769	Stim48hr
207	107	FYB1	ENSG00000082074	1	1.0	1531	300	Stim48hr
208	107	ME2	ENSG00000082212	3	-1.0	159	1672	Stim48hr
209	107	RNF13	ENSG00000082996	1	-1.0	442	1389	Stim48hr
210	107	KAT6A	ENSG00000083168	1	1.0	1440	390	Stim48hr
211	107	ZNF264	ENSG00000083844	1	1.0	1741	90	Stim48hr
212	107	ZMPSTE24	ENSG00000084073	1	-1.0	507	1324	Stim48hr
213	107	SSH1	ENSG00000084112	1	1.0	1184	646	Stim48hr
214	107	APLP2	ENSG00000084234	1	1.0	934	897	Stim48hr
215	107	RAB10	ENSG00000084733	1	-1.0	774	1057	Stim48hr
216	107	ATRX	ENSG00000085224	2	1.0	1484	346	Stim48hr
217	107	HACE1	ENSG00000085382	1	1.0	1215	616	Stim48hr
218	107	SEH1L	ENSG00000085415	1	-1.0	236	1595	Stim48hr
219	107	AKR1B1	ENSG00000085662	1	-1.0	629	1202	Stim48hr
220	107	MTIF2	ENSG00000085760	2	-1.0	184	1647	Stim48hr
221	107	DDHD2	ENSG00000085788	1	1.0	1578	253	Stim48hr
222	107	POMGNT1	ENSG00000085998	1	-1.0	515	1316	Stim48hr
223	107	DNAJA1	ENSG00000086061	2	-1.0	126	1705	Stim48hr
224	107	DIMT1	ENSG00000086189	2	-1.0	375	1455	Stim48hr
225	107	IPO11	ENSG00000086200	2	-1.0	315	1516	Stim48hr
226	107	SEPHS1	ENSG00000086475	1	-1.0	735	1096	Stim48hr
227	107	MTMR2	ENSG00000087053	1	-1.0	569	1262	Stim48hr
228	107	FTL	ENSG00000087086	1	1.0	1577	254	Stim48hr
229	107	BAX	ENSG00000087088	1	1.0	1121	710	Stim48hr
230	107	OGFOD1	ENSG00000087263	3	-1.0	109	1721	Stim48hr
231	107	RTRAF	ENSG00000087302	3	-1.0	80	1751	Stim48hr
232	107	DNM1L	ENSG00000087470	1	-1.0	359	1472	Stim48hr
233	107	METTL2A	ENSG00000087995	1	-1.0	415	1416	Stim48hr
234	107	RBBP9	ENSG00000089050	1	1.0	1551	280	Stim48hr
235	107	ANAPC5	ENSG00000089053	1	-1.0	265	1566	Stim48hr
236	107	GCN1	ENSG00000089154	1	-1.0	369	1462	Stim48hr
237	107	KIF16B	ENSG00000089177	1	1.0	1098	733	Stim48hr
238	107	TRMT6	ENSG00000089195	1	-1.0	421	1410	Stim48hr
239	107	PEBP1	ENSG00000089220	1	-1.0	307	1523	Stim48hr
240	107	IGBP1	ENSG00000089289	2	1.0	1667	164	Stim48hr
241	107	FXYD5	ENSG00000089327	1	1.0	1639	191	Stim48hr
242	107	GRAMD1A	ENSG00000089351	1	1.0	1267	564	Stim48hr
243	107	MLF2	ENSG00000089693	1	1.0	1079	752	Stim48hr
244	107	ZBTB25	ENSG00000089775	3	1.0	1772	59	Stim48hr
245	107	GPATCH2L	ENSG00000089916	1	1.0	1203	628	Stim48hr
246	107	RGS1	ENSG00000090104	1	1.0	1130	701	Stim48hr
247	107	YPEL3	ENSG00000090238	2	1.0	1787	44	Stim48hr
248	107	NUDC	ENSG00000090273	4	-1.0	9	1822	Stim48hr
249	107	MAEA	ENSG00000090316	1	-1.0	848	983	Stim48hr
250	107	ICAM1	ENSG00000090339	1	1.0	1287	544	Stim48hr
251	107	PABPC4	ENSG00000090621	2	-1.0	379	1452	Stim48hr
252	107	USP48	ENSG00000090686	1	1.0	1144	687	Stim48hr
253	107	AARS1	ENSG00000090861	1	-1.0	693	1138	Stim48hr
254	107	PITPNM2	ENSG00000090975	1	1.0	998	833	Stim48hr
255	107	EXOC1	ENSG00000090989	1	1.0	1469	361	Stim48hr
256	107	PUS7	ENSG00000091127	1	-1.0	259	1572	Stim48hr
257	107	DLD	ENSG00000091140	1	-1.0	560	1271	Stim48hr
258	107	FH	ENSG00000091483	1	-1.0	86	1745	Stim48hr
259	107	NLRP1	ENSG00000091592	1	1.0	1786	45	Stim48hr
260	107	ORC6	ENSG00000091651	1	-1.0	252	1579	Stim48hr
261	107	TMEM101	ENSG00000091947	1	1.0	1334	497	Stim48hr
262	107	PSME1	ENSG00000092010	1	1.0	1581	250	Stim48hr
263	107	G2E3	ENSG00000092140	1	1.0	911	920	Stim48hr
264	107	SUPT16H	ENSG00000092201	2	-1.0	307	1523	Stim48hr
265	107	PHGDH	ENSG00000092621	2	0.0	844	987	Stim48hr
266	107	MYL6	ENSG00000092841	1	1.0	1535	295	Stim48hr
267	107	RFFL	ENSG00000092871	1	-1.0	885	946	Stim48hr
268	107	CDC45	ENSG00000093009	2	-1.0	291	1540	Stim48hr
269	107	COMT	ENSG00000093010	1	-1.0	643	1188	Stim48hr
270	107	CDC6	ENSG00000094804	1	-1.0	630	1201	Stim48hr
271	107	UPRT	ENSG00000094841	1	1.0	1284	547	Stim48hr
272	107	AAAS	ENSG00000094914	1	-1.0	829	1002	Stim48hr
273	107	MSH2	ENSG00000095002	1	-1.0	553	1278	Stim48hr
274	107	MAP3K1	ENSG00000095015	1	1.0	1265	566	Stim48hr
275	107	NUP188	ENSG00000095319	1	-1.0	222	1609	Stim48hr
276	107	CWF19L1	ENSG00000095485	1	-1.0	631	1200	Stim48hr
277	107	SRPK1	ENSG00000096063	2	-1.0	84	1747	Stim48hr
278	107	HSP90AB1	ENSG00000096384	2	-1.0	106	1725	Stim48hr
279	107	ACOT7	ENSG00000097021	1	-1.0	275	1556	Stim48hr
280	107	SH3GLB1	ENSG00000097033	1	1.0	1412	419	Stim48hr
281	107	SCD	ENSG00000099194	1	-1.0	860	971	Stim48hr
282	107	RAB18	ENSG00000099246	1	1.0	1024	806	Stim48hr
283	107	HNRNPM	ENSG00000099783	4	-1.0	34	1797	Stim48hr
284	107	TIMM13	ENSG00000099800	4	-1.0	26	1805	Stim48hr
285	107	MTAP	ENSG00000099810	1	-1.0	464	1367	Stim48hr
286	107	IZUMO4	ENSG00000099840	1	1.0	1630	201	Stim48hr
287	107	MKNK2	ENSG00000099875	1	1.0	1297	534	Stim48hr
288	107	SNAP29	ENSG00000099940	1	-1.0	879	952	Stim48hr
289	107	CRKL	ENSG00000099942	1	1.0	1348	483	Stim48hr
290	107	BCL2L13	ENSG00000099968	1	-1.0	680	1151	Stim48hr
291	107	TBC1D10A	ENSG00000099992	3	1.0	1782	49	Stim48hr
292	107	RNF215	ENSG00000099999	1	1.0	1309	522	Stim48hr
293	107	CYTH4	ENSG00000100055	2	1.0	1794	37	Stim48hr
294	107	SH3BP1	ENSG00000100092	2	1.0	1367	464	Stim48hr
295	107	LGALS1	ENSG00000100097	4	1.0	1753	78	Stim48hr
296	107	SRRD	ENSG00000100104	1	-1.0	508	1323	Stim48hr
297	107	SNU13	ENSG00000100138	5	-1.0	128	1703	Stim48hr
298	107	DDX17	ENSG00000100201	4	1.0	1700	130	Stim48hr
299	107	TOMM22	ENSG00000100216	5	-1.0	39	1791	Stim48hr
300	107	RTCB	ENSG00000100220	1	-1.0	213	1617	Stim48hr
301	107	POLDIP3	ENSG00000100227	1	1.0	1138	693	Stim48hr
302	107	SUN2	ENSG00000100242	1	1.0	1606	224	Stim48hr
303	107	LMF2	ENSG00000100258	1	1.0	1236	595	Stim48hr
304	107	AP1B1	ENSG00000100280	1	-1.0	780	1051	Stim48hr
305	107	HMOX1	ENSG00000100292	1	1.0	868	963	Stim48hr
306	107	APOBEC3H	ENSG00000100298	1	1.0	1659	172	Stim48hr
307	107	TTLL12	ENSG00000100304	2	-1.0	150	1681	Stim48hr
308	107	MTMR3	ENSG00000100330	2	1.0	1692	139	Stim48hr
309	107	EIF3D	ENSG00000100353	1	-1.0	747	1084	Stim48hr
310	107	KIAA0930	ENSG00000100364	1	-1.0	646	1185	Stim48hr
311	107	EP300	ENSG00000100393	1	-1.0	985	846	Stim48hr
312	107	RANGAP1	ENSG00000100401	1	-1.0	456	1375	Stim48hr
313	107	POLR3H	ENSG00000100413	2	-1.0	58	1773	Stim48hr
314	107	DESI1	ENSG00000100418	2	-1.0	281	1550	Stim48hr
315	107	KHNYN	ENSG00000100441	2	1.0	1358	473	Stim48hr
316	107	FKBP3	ENSG00000100442	1	-1.0	452	1379	Stim48hr
317	107	PRMT5	ENSG00000100462	2	-1.0	298	1533	Stim48hr
318	107	GNPNAT1	ENSG00000100522	1	-1.0	111	1720	Stim48hr
319	107	DDHD1	ENSG00000100523	1	1.0	895	936	Stim48hr
320	107	PSMA3	ENSG00000100567	1	-1.0	206	1624	Stim48hr
321	107	TMED8	ENSG00000100580	1	-1.0	728	1103	Stim48hr
322	107	AHSA1	ENSG00000100591	4	-1.0	22	1809	Stim48hr
323	107	ITPK1	ENSG00000100605	1	-1.0	811	1020	Stim48hr
324	107	ERH	ENSG00000100632	1	-1.0	328	1503	Stim48hr
325	107	EIF5	ENSG00000100664	2	-1.0	304	1527	Stim48hr
326	107	VRK1	ENSG00000100749	1	-1.0	174	1657	Stim48hr
327	107	PSMC1	ENSG00000100764	1	-1.0	388	1443	Stim48hr
328	107	APEX1	ENSG00000100823	1	-1.0	555	1276	Stim48hr
329	107	PCK2	ENSG00000100889	1	-1.0	551	1279	Stim48hr
330	107	PRORP	ENSG00000100890	1	-1.0	883	948	Stim48hr
331	107	PCIF1	ENSG00000100982	1	1.0	1408	423	Stim48hr
332	107	GSS	ENSG00000100983	1	1.0	975	856	Stim48hr
333	107	PYGB	ENSG00000100994	1	-1.0	700	1131	Stim48hr
334	107	ZMYND8	ENSG00000101040	1	1.0	1410	420	Stim48hr
335	107	STK4	ENSG00000101109	1	1.0	1276	555	Stim48hr
336	107	TPD52L2	ENSG00000101150	1	-1.0	481	1350	Stim48hr
337	107	NELFCD	ENSG00000101158	1	-1.0	674	1157	Stim48hr
338	107	PSMA7	ENSG00000101182	1	-1.0	470	1361	Stim48hr
339	107	DIDO1	ENSG00000101191	1	1.0	1518	313	Stim48hr
340	107	CDC25B	ENSG00000101224	1	1.0	1115	716	Stim48hr
341	107	RNF24	ENSG00000101236	1	1.0	1370	461	Stim48hr
342	107	NDUFAF5	ENSG00000101247	1	-1.0	697	1134	Stim48hr
343	107	TRIB3	ENSG00000101255	2	-1.0	758	1073	Stim48hr
344	107	MAPRE1	ENSG00000101367	1	-1.0	338	1493	Stim48hr
345	107	CDK5RAP1	ENSG00000101391	1	-1.0	518	1312	Stim48hr
346	107	AHCY	ENSG00000101444	1	-1.0	204	1627	Stim48hr
347	107	FAM83D	ENSG00000101447	1	1.0	900	931	Stim48hr
348	107	MAP1LC3A	ENSG00000101460	1	1.0	1298	532	Stim48hr
349	107	USP14	ENSG00000101557	2	-1.0	79	1752	Stim48hr
350	107	VAPA	ENSG00000101558	1	-1.0	706	1125	Stim48hr
351	107	ANKRD12	ENSG00000101745	2	1.0	1504	327	Stim48hr
352	107	POLI	ENSG00000101751	1	1.0	1216	615	Stim48hr
353	107	RIOK3	ENSG00000101782	2	1.0	1696	135	Stim48hr
354	107	PGRMC1	ENSG00000101856	1	-1.0	673	1158	Stim48hr
355	107	NXT2	ENSG00000101888	1	-1.0	892	938	Stim48hr
356	107	NAA10	ENSG00000102030	2	-1.0	202	1629	Stim48hr
357	107	PIM2	ENSG00000102096	1	1.0	1167	664	Stim48hr
358	107	EMD	ENSG00000102119	1	1.0	1155	676	Stim48hr
359	107	PGK1	ENSG00000102144	3	1.0	1599	232	Stim48hr
360	107	MAGT1	ENSG00000102158	2	1.0	1301	530	Stim48hr
361	107	RBM3	ENSG00000102317	1	-1.0	898	933	Stim48hr
362	107	PBDC1	ENSG00000102390	1	-1.0	635	1196	Stim48hr
363	107	ARMCX3	ENSG00000102401	1	1.0	1253	578	Stim48hr
364	107	FNDC3A	ENSG00000102531	1	1.0	1078	753	Stim48hr
365	107	ACP5	ENSG00000102575	1	1.0	1619	212	Stim48hr
366	107	DNAJC3	ENSG00000102580	1	1.0	903	927	Stim48hr
367	107	PARP4	ENSG00000102699	1	1.0	922	909	Stim48hr
368	107	KPNA3	ENSG00000102753	2	-1.0	87	1744	Stim48hr
369	107	NUP93	ENSG00000102900	4	-1.0	54	1777	Stim48hr
370	107	SLC7A6	ENSG00000103064	1	1.0	1128	703	Stim48hr
371	107	CMC2	ENSG00000103121	2	-1.0	215	1616	Stim48hr
372	107	COTL1	ENSG00000103187	1	1.0	1232	599	Stim48hr
373	107	USP10	ENSG00000103194	2	-1.0	526	1305	Stim48hr
374	107	SLC7A5	ENSG00000103257	2	-1.0	280	1551	Stim48hr
375	107	STUB1	ENSG00000103266	1	-1.0	428	1403	Stim48hr
376	107	UBE2I	ENSG00000103275	1	-1.0	761	1070	Stim48hr
377	107	EEF2K	ENSG00000103319	1	-1.0	557	1274	Stim48hr
378	107	GSPT1	ENSG00000103342	1	-1.0	312	1519	Stim48hr
379	107	GGA2	ENSG00000103365	1	1.0	1695	136	Stim48hr
380	107	BCKDK	ENSG00000103507	1	1.0	1580	251	Stim48hr
381	107	KNOP1	ENSG00000103550	1	-1.0	199	1632	Stim48hr
382	107	AAGAB	ENSG00000103591	1	-1.0	446	1385	Stim48hr
383	107	CTSH	ENSG00000103811	1	1.0	889	942	Stim48hr
384	107	FAH	ENSG00000103876	1	-1.0	516	1315	Stim48hr
385	107	EHD4	ENSG00000103966	1	-1.0	498	1332	Stim48hr
386	107	TMEM87A	ENSG00000103978	1	1.0	1145	686	Stim48hr
387	107	ATP8B4	ENSG00000104043	1	1.0	1015	816	Stim48hr
388	107	EIF3J	ENSG00000104131	5	-1.0	16	1815	Stim48hr
389	107	CSPP1	ENSG00000104218	1	-1.0	787	1044	Stim48hr
390	107	BRF2	ENSG00000104221	1	1.0	1548	283	Stim48hr
391	107	BPNT2	ENSG00000104331	1	1.0	1458	373	Stim48hr
392	107	IKBKB	ENSG00000104365	1	1.0	1644	187	Stim48hr
393	107	NDRG1	ENSG00000104419	1	1.0	1469	361	Stim48hr
394	107	NCALD	ENSG00000104490	2	0.0	845	985	Stim48hr
395	107	UBR5	ENSG00000104517	1	1.0	1197	634	Stim48hr
396	107	GFUS	ENSG00000104522	1	-1.0	497	1334	Stim48hr
397	107	INTS10	ENSG00000104613	1	-1.0	896	935	Stim48hr
398	107	SLC39A14	ENSG00000104635	1	-1.0	748	1083	Stim48hr
399	107	R3HCC1	ENSG00000104679	1	-1.0	808	1023	Stim48hr
400	107	GSR	ENSG00000104687	2	-1.0	426	1404	Stim48hr
401	107	BNIP3L	ENSG00000104765	6	1.0	1830	1	Stim48hr
402	107	MAN2B1	ENSG00000104774	2	1.0	1662	168	Stim48hr
403	107	NUCB1	ENSG00000104805	2	1.0	1662	168	Stim48hr
404	107	GYS1	ENSG00000104812	2	1.0	1609	222	Stim48hr
405	107	ECH1	ENSG00000104823	2	1.0	1685	145	Stim48hr
406	107	NFKBIB	ENSG00000104825	1	-1.0	681	1150	Stim48hr
407	107	ERCC2	ENSG00000104884	1	-1.0	601	1229	Stim48hr
408	107	CD37	ENSG00000104894	2	1.0	1727	104	Stim48hr
409	107	OAZ1	ENSG00000104904	1	-1.0	600	1231	Stim48hr
410	107	IL4I1	ENSG00000104951	1	1.0	960	871	Stim48hr
411	107	C19orf53	ENSG00000104979	1	-1.0	393	1438	Stim48hr
412	107	TIMM44	ENSG00000104980	1	-1.0	317	1514	Stim48hr
413	107	RASAL3	ENSG00000105122	1	1.0	1547	284	Stim48hr
414	107	PDCD5	ENSG00000105185	1	-1.0	467	1363	Stim48hr
415	107	ANKRD27	ENSG00000105186	1	-1.0	823	1008	Stim48hr
416	107	TIMM50	ENSG00000105197	1	-1.0	382	1449	Stim48hr
417	107	GPI	ENSG00000105220	2	1.0	1803	28	Stim48hr
418	107	POLR2I	ENSG00000105258	1	-1.0	487	1344	Stim48hr
419	107	SLC1A5	ENSG00000105281	1	-1.0	485	1346	Stim48hr
420	107	FZR1	ENSG00000105325	1	1.0	1475	356	Stim48hr
421	107	BBC3	ENSG00000105327	1	1.0	1627	204	Stim48hr
422	107	DENND3	ENSG00000105339	1	1.0	1488	343	Stim48hr
423	107	NOP53	ENSG00000105373	1	1.0	1317	514	Stim48hr
424	107	NKG7	ENSG00000105374	1	1.0	1222	609	Stim48hr
425	107	RABAC1	ENSG00000105404	1	1.0	1687	144	Stim48hr
426	107	TMEM205	ENSG00000105518	1	-1.0	1020	811	Stim48hr
427	107	BCAT2	ENSG00000105552	1	-1.0	521	1310	Stim48hr
428	107	WDR83OS	ENSG00000105583	1	1.0	997	834	Stim48hr
429	107	PRPF31	ENSG00000105618	1	-1.0	310	1520	Stim48hr
430	107	FKBP8	ENSG00000105701	2	1.0	1564	266	Stim48hr
431	107	ETHE1	ENSG00000105755	1	1.0	1496	335	Stim48hr
432	107	AVL9	ENSG00000105778	1	-1.0	652	1178	Stim48hr
433	107	CDK6	ENSG00000105810	1	-1.0	738	1093	Stim48hr
434	107	PMPCB	ENSG00000105819	1	1.0	1142	689	Stim48hr
435	107	DNAJC2	ENSG00000105821	1	-1.0	398	1432	Stim48hr
436	107	HBP1	ENSG00000105856	4	1.0	1821	10	Stim48hr
437	107	LMBR1	ENSG00000105983	1	1.0	920	911	Stim48hr
438	107	TAX1BP1	ENSG00000106052	1	1.0	1473	358	Stim48hr
439	107	CASP2	ENSG00000106144	1	1.0	1429	401	Stim48hr
440	107	HSPB1	ENSG00000106211	1	1.0	982	849	Stim48hr
441	107	CHCHD3	ENSG00000106554	3	-1.0	48	1783	Stim48hr
442	107	GIMAP2	ENSG00000106560	2	1.0	1642	189	Stim48hr
443	107	POLD2	ENSG00000106628	2	-1.0	165	1666	Stim48hr
444	107	BCL7B	ENSG00000106635	1	-1.0	550	1281	Stim48hr
445	107	YKT6	ENSG00000106636	2	-1.0	339	1491	Stim48hr
446	107	NMRK1	ENSG00000106733	1	1.0	1040	791	Stim48hr
447	107	EDF1	ENSG00000107223	1	1.0	853	978	Stim48hr
448	107	SETX	ENSG00000107290	1	1.0	1073	758	Stim48hr
449	107	ABCA2	ENSG00000107331	1	1.0	1353	478	Stim48hr
450	107	UBE2R2	ENSG00000107341	1	1.0	1544	287	Stim48hr
451	107	DNMBP	ENSG00000107554	1	1.0	1071	760	Stim48hr
452	107	MAPK8	ENSG00000107643	1	1.0	963	868	Stim48hr
453	107	NSMCE4A	ENSG00000107672	2	-1.0	120	1710	Stim48hr
454	107	CCSER2	ENSG00000107771	1	1.0	1163	668	Stim48hr
455	107	TNKS2	ENSG00000107854	1	1.0	1500	331	Stim48hr
456	107	BCCIP	ENSG00000107949	3	-1.0	11	1820	Stim48hr
457	107	STN1	ENSG00000107960	1	1.0	1525	306	Stim48hr
458	107	CUL2	ENSG00000108094	1	-1.0	319	1512	Stim48hr
459	107	CCNY	ENSG00000108100	1	-1.0	563	1268	Stim48hr
460	107	UBE2S	ENSG00000108106	1	-1.0	437	1394	Stim48hr
461	107	DNAJC12	ENSG00000108176	1	-1.0	395	1436	Stim48hr
462	107	PSMD3	ENSG00000108344	2	-1.0	66	1765	Stim48hr
463	107	INTS2	ENSG00000108506	1	1.0	912	919	Stim48hr
464	107	NUP88	ENSG00000108559	1	-1.0	313	1518	Stim48hr
465	107	C1QBP	ENSG00000108561	3	-1.0	145	1686	Stim48hr
466	107	BLMH	ENSG00000108578	1	-1.0	392	1439	Stim48hr
467	107	FTSJ3	ENSG00000108592	1	-1.0	76	1755	Stim48hr
468	107	AKAP10	ENSG00000108599	1	1.0	1312	519	Stim48hr
469	107	UTP6	ENSG00000108651	1	-1.0	271	1560	Stim48hr
470	107	PSMD11	ENSG00000108671	1	-1.0	347	1484	Stim48hr
471	107	LRRC59	ENSG00000108829	1	-1.0	163	1668	Stim48hr
472	107	HDAC5	ENSG00000108840	1	1.0	1208	623	Stim48hr
473	107	LUC7L3	ENSG00000108848	1	1.0	1011	820	Stim48hr
474	107	EFTUD2	ENSG00000108883	4	-1.0	30	1801	Stim48hr
475	107	PRKAR1A	ENSG00000108946	1	1.0	1771	60	Stim48hr
476	107	WSB1	ENSG00000109046	3	1.0	1734	97	Stim48hr
477	107	UNC119	ENSG00000109103	1	1.0	1417	414	Stim48hr
478	107	ALDOC	ENSG00000109107	6	1.0	1825	6	Stim48hr
479	107	PHF12	ENSG00000109118	1	1.0	1439	392	Stim48hr
480	107	TMEM33	ENSG00000109133	2	-1.0	257	1574	Stim48hr
481	107	UBE2D3	ENSG00000109332	1	-1.0	627	1204	Stim48hr
482	107	ZNF330	ENSG00000109445	2	-1.0	444	1387	Stim48hr
483	107	GAR1	ENSG00000109534	1	-1.0	143	1688	Stim48hr
484	107	FBXW7	ENSG00000109670	1	1.0	983	848	Stim48hr
485	107	MFSD10	ENSG00000109736	1	1.0	1658	173	Stim48hr
486	107	CTSC	ENSG00000109861	1	1.0	938	893	Stim48hr
487	107	ZPR1	ENSG00000109917	1	-1.0	355	1475	Stim48hr
488	107	HSPA8	ENSG00000109971	2	-1.0	286	1545	Stim48hr
489	107	DNAJC4	ENSG00000110011	2	1.0	1655	176	Stim48hr
490	107	IL10RA	ENSG00000110324	2	1.0	1762	69	Stim48hr
491	107	DDX6	ENSG00000110367	2	1.0	1702	129	Stim48hr
492	107	PDHX	ENSG00000110435	1	-1.0	565	1266	Stim48hr
493	107	CD5	ENSG00000110448	3	1.0	1774	57	Stim48hr
494	107	TCIRG1	ENSG00000110719	2	1.0	1452	379	Stim48hr
495	107	POU2AF1	ENSG00000110777	1	-1.0	492	1339	Stim48hr
496	107	PSMD9	ENSG00000110801	1	-1.0	397	1434	Stim48hr
497	107	P3H3	ENSG00000110811	1	1.0	1153	678	Stim48hr
498	107	CD69	ENSG00000110848	4	1.0	1717	113	Stim48hr
499	107	CLEC2B	ENSG00000110852	3	1.0	1789	42	Stim48hr
500	107	SELPLG	ENSG00000110876	1	1.0	1528	303	Stim48hr
501	107	CORO1C	ENSG00000110880	1	-1.0	814	1017	Stim48hr
502	107	IL23A	ENSG00000110944	1	1.0	1394	437	Stim48hr
503	107	METAP2	ENSG00000111142	2	-1.0	373	1458	Stim48hr
504	107	DUSP16	ENSG00000111266	1	1.0	1206	625	Stim48hr
505	107	CDKN1B	ENSG00000111276	2	1.0	1699	132	Stim48hr
506	107	ARHGDIB	ENSG00000111348	1	1.0	1077	754	Stim48hr
507	107	GTF2H3	ENSG00000111358	2	-1.0	196	1635	Stim48hr
508	107	DDX55	ENSG00000111364	2	-1.0	114	1717	Stim48hr
509	107	SLC38A1	ENSG00000111371	1	-1.0	408	1423	Stim48hr
510	107	VDR	ENSG00000111424	1	1.0	1438	393	Stim48hr
511	107	RAB5B	ENSG00000111540	2	1.0	1790	41	Stim48hr
512	107	NUP107	ENSG00000111581	1	-1.0	482	1349	Stim48hr
513	107	NOP2	ENSG00000111641	1	-1.0	267	1564	Stim48hr
514	107	CDCA3	ENSG00000111665	1	1.0	871	960	Stim48hr
515	107	USP5	ENSG00000111667	1	-1.0	568	1263	Stim48hr
516	107	GNPTAB	ENSG00000111670	2	1.0	1257	574	Stim48hr
517	107	ENO2	ENSG00000111674	5	1.0	1824	7	Stim48hr
518	107	C12orf57	ENSG00000111678	1	1.0	1380	450	Stim48hr
519	107	SUDS3	ENSG00000111707	1	1.0	1100	731	Stim48hr
520	107	LDHB	ENSG00000111716	1	-1.0	233	1598	Stim48hr
521	107	HCFC2	ENSG00000111727	1	1.0	1164	667	Stim48hr
522	107	SRSF9	ENSG00000111786	1	-1.0	299	1532	Stim48hr
523	107	FGFR1OP2	ENSG00000111790	1	1.0	1698	133	Stim48hr
524	107	RWDD1	ENSG00000111832	2	-1.0	238	1593	Stim48hr
525	107	PAK1IP1	ENSG00000111845	4	-1.0	28	1803	Stim48hr
526	107	SMIM8	ENSG00000111850	1	-1.0	750	1081	Stim48hr
527	107	NEDD9	ENSG00000111859	1	-1.0	865	966	Stim48hr
528	107	CEP85L	ENSG00000111860	2	1.0	1550	281	Stim48hr
529	107	ASF1A	ENSG00000111875	1	-1.0	666	1165	Stim48hr
530	107	SERINC1	ENSG00000111897	2	1.0	1651	180	Stim48hr
531	107	PPARD	ENSG00000112033	1	1.0	1088	743	Stim48hr
532	107	MAPK14	ENSG00000112062	1	-1.0	1258	573	Stim48hr
533	107	KCTD20	ENSG00000112078	1	-1.0	713	1117	Stim48hr
534	107	BAG2	ENSG00000112208	1	-1.0	546	1285	Stim48hr
535	107	CCNC	ENSG00000112237	1	-1.0	168	1663	Stim48hr
536	107	MED23	ENSG00000112282	1	1.0	952	879	Stim48hr
537	107	SMAP1	ENSG00000112305	1	1.0	1508	323	Stim48hr
538	107	GMNN	ENSG00000112312	1	-1.0	531	1300	Stim48hr
539	107	PHF1	ENSG00000112511	1	1.0	1737	94	Stim48hr
540	107	CUTA	ENSG00000112514	3	1.0	1781	50	Stim48hr
541	107	SRF	ENSG00000112658	1	-1.0	445	1386	Stim48hr
542	107	TMEM30A	ENSG00000112697	1	1.0	1755	76	Stim48hr
543	107	ERBIN	ENSG00000112851	1	-1.0	832	999	Stim48hr
544	107	HMGCS1	ENSG00000112972	1	-1.0	799	1032	Stim48hr
545	107	KIF20A	ENSG00000112984	1	1.0	914	917	Stim48hr
546	107	HSPA9	ENSG00000113013	1	-1.0	480	1351	Stim48hr
547	107	CLK4	ENSG00000113240	1	1.0	1502	328	Stim48hr
548	107	CCNG1	ENSG00000113328	1	1.0	1710	120	Stim48hr
549	107	ARRDC3	ENSG00000113369	1	1.0	1674	156	Stim48hr
550	107	SUB1	ENSG00000113387	1	-1.0	905	926	Stim48hr
551	107	PDE4D	ENSG00000113448	2	1.0	1732	99	Stim48hr
552	107	BRIX1	ENSG00000113460	3	-1.0	55	1775	Stim48hr
553	107	ST8SIA4	ENSG00000113532	1	1.0	1184	646	Stim48hr
554	107	TRAPPC13	ENSG00000113597	1	-1.0	620	1211	Stim48hr
555	107	SEC24A	ENSG00000113615	2	1.0	1773	58	Stim48hr
556	107	TXNDC15	ENSG00000113621	1	1.0	1467	364	Stim48hr
557	107	TCERG1	ENSG00000113649	1	-1.0	325	1506	Stim48hr
558	107	EHHADH	ENSG00000113790	1	1.0	968	863	Stim48hr
559	107	TIMMDC1	ENSG00000113845	1	-1.0	534	1297	Stim48hr
560	107	NPHP3	ENSG00000113971	1	1.0	1492	339	Stim48hr
561	107	NIT2	ENSG00000114021	1	-1.0	527	1303	Stim48hr
562	107	FAM162A	ENSG00000114023	1	1.0	1520	311	Stim48hr
563	107	XRN1	ENSG00000114127	2	1.0	1740	91	Stim48hr
564	107	PFKFB4	ENSG00000114268	4	1.0	1817	14	Stim48hr
565	107	GNAI2	ENSG00000114353	2	1.0	1505	325	Stim48hr
566	107	TFG	ENSG00000114354	2	1.0	1310	520	Stim48hr
567	107	IFT57	ENSG00000114446	2	-1.0	82	1749	Stim48hr
568	107	GBE1	ENSG00000114480	1	1.0	1653	178	Stim48hr
569	107	SNX4	ENSG00000114520	1	-1.0	603	1228	Stim48hr
570	107	FRMD4B	ENSG00000114541	1	1.0	1371	460	Stim48hr
571	107	RRP9	ENSG00000114767	1	-1.0	85	1746	Stim48hr
572	107	ABHD14B	ENSG00000114779	1	1.0	1289	541	Stim48hr
573	107	NKTR	ENSG00000114857	1	1.0	1532	299	Stim48hr
574	107	EIF4G1	ENSG00000114867	4	-1.0	45	1786	Stim48hr
575	107	NEK4	ENSG00000114904	1	-1.0	416	1415	Stim48hr
576	107	EEF1B2	ENSG00000114942	1	-1.0	617	1214	Stim48hr
577	107	ACTR1B	ENSG00000115073	3	1.0	1797	34	Stim48hr
578	107	CENPA	ENSG00000115163	1	1.0	908	923	Stim48hr
579	107	CYTIP	ENSG00000115165	3	1.0	1723	108	Stim48hr
580	107	GTF3C2	ENSG00000115207	1	-1.0	463	1368	Stim48hr
581	107	ITGA4	ENSG00000115232	1	1.0	827	1004	Stim48hr
582	107	ASB3	ENSG00000115239	2	1.0	1221	610	Stim48hr
583	107	PPM1G	ENSG00000115241	1	-1.0	142	1689	Stim48hr
584	107	AUP1	ENSG00000115307	1	-1.0	547	1284	Stim48hr
585	107	CCT4	ENSG00000115484	2	-1.0	112	1719	Stim48hr
586	107	SF3B1	ENSG00000115524	2	1.0	1426	405	Stim48hr
587	107	HSPE1	ENSG00000115541	6	-1.0	12	1819	Stim48hr
588	107	KDM3A	ENSG00000115548	2	1.0	1743	88	Stim48hr
589	107	CNPPD1	ENSG00000115649	1	1.0	1205	626	Stim48hr
590	107	PPP1R7	ENSG00000115685	1	-1.0	802	1029	Stim48hr
591	107	ODC1	ENSG00000115758	2	-1.0	161	1669	Stim48hr
592	107	CEBPZ	ENSG00000115816	2	-1.0	558	1273	Stim48hr
593	107	DARS1	ENSG00000115866	1	1.0	1187	644	Stim48hr
594	107	ORC2	ENSG00000115942	1	-1.0	727	1104	Stim48hr
595	107	PNO1	ENSG00000115946	3	-1.0	44	1787	Stim48hr
596	107	ORC4	ENSG00000115947	1	1.0	936	895	Stim48hr
597	107	ATF2	ENSG00000115966	2	1.0	1567	264	Stim48hr
598	107	AAK1	ENSG00000115977	2	1.0	1517	314	Stim48hr
599	107	FARSB	ENSG00000116120	2	-1.0	64	1767	Stim48hr
600	107	DHCR24	ENSG00000116133	1	-1.0	597	1233	Stim48hr
601	107	ICMT	ENSG00000116237	1	-1.0	216	1614	Stim48hr
602	107	MECR	ENSG00000116353	1	-1.0	726	1105	Stim48hr
603	107	WDR77	ENSG00000116455	5	-1.0	21	1810	Stim48hr
604	107	ATP5PB	ENSG00000116459	2	-1.0	284	1547	Stim48hr
605	107	RAP1A	ENSG00000116473	1	-1.0	918	913	Stim48hr
606	107	RNF19B	ENSG00000116514	1	1.0	1429	401	Stim48hr
607	107	ASH1L	ENSG00000116539	3	1.0	1710	120	Stim48hr
608	107	SFPQ	ENSG00000116560	1	-1.0	434	1397	Stim48hr
609	107	SRM	ENSG00000116649	4	-1.0	32	1799	Stim48hr
610	107	IVNS1ABP	ENSG00000116679	1	1.0	819	1011	Stim48hr
611	107	PRDM2	ENSG00000116731	1	1.0	1176	655	Stim48hr
612	107	UCHL5	ENSG00000116750	3	-1.0	83	1748	Stim48hr
613	107	BCAS2	ENSG00000116752	2	-1.0	306	1525	Stim48hr
614	107	CTH	ENSG00000116761	1	-1.0	741	1090	Stim48hr
615	107	TFAP2E	ENSG00000116819	1	1.0	1349	482	Stim48hr
616	107	CD2	ENSG00000116824	1	1.0	1190	640	Stim48hr
617	107	TTF2	ENSG00000116830	1	-1.0	475	1356	Stim48hr
618	107	LGALS8	ENSG00000116977	2	1.0	1410	420	Stim48hr
619	107	RLF	ENSG00000117000	1	1.0	1556	275	Stim48hr
620	107	ETV3	ENSG00000117036	2	1.0	1478	353	Stim48hr
621	107	ACADM	ENSG00000117054	1	-1.0	99	1732	Stim48hr
622	107	KDM5B	ENSG00000117139	1	1.0	1354	477	Stim48hr
623	107	SLC2A1	ENSG00000117394	2	1.0	1409	422	Stim48hr
624	107	EBNA1BP2	ENSG00000117395	4	-1.0	59	1772	Stim48hr
625	107	ATP6V0B	ENSG00000117410	1	-1.0	624	1207	Stim48hr
626	107	PRDX1	ENSG00000117450	2	-1.0	138	1693	Stim48hr
627	107	DPH5	ENSG00000117543	1	-1.0	543	1288	Stim48hr
628	107	RSRP1	ENSG00000117616	1	1.0	1715	116	Stim48hr
629	107	NEK2	ENSG00000117650	1	1.0	1152	679	Stim48hr
630	107	OSBPL9	ENSG00000117859	1	-1.0	786	1045	Stim48hr
631	107	ESYT2	ENSG00000117868	3	1.0	1652	179	Stim48hr
632	107	CTSD	ENSG00000117984	1	1.0	1210	621	Stim48hr
633	107	KMT2A	ENSG00000118058	1	1.0	1457	374	Stim48hr
634	107	IFT46	ENSG00000118096	1	-1.0	815	1016	Stim48hr
635	107	HMGN3	ENSG00000118418	1	-1.0	800	1031	Stim48hr
636	107	TNFAIP3	ENSG00000118503	2	1.0	1350	481	Stim48hr
637	107	SLC16A7	ENSG00000118596	1	-1.0	626	1205	Stim48hr
638	107	FOXO3	ENSG00000118689	2	1.0	1763	68	Stim48hr
639	107	CCNI	ENSG00000118816	1	1.0	1174	657	Stim48hr
640	107	CCND2	ENSG00000118971	1	1.0	1326	505	Stim48hr
641	107	NDUFB3	ENSG00000119013	3	-1.0	302	1529	Stim48hr
642	107	GTF3C3	ENSG00000119041	1	-1.0	574	1257	Stim48hr
643	107	ITGB1BP1	ENSG00000119185	2	-1.0	226	1605	Stim48hr
644	107	FBXW2	ENSG00000119402	1	-1.0	651	1180	Stim48hr
645	107	VPS4B	ENSG00000119541	1	1.0	1336	495	Stim48hr
646	107	C19orf25	ENSG00000119559	1	1.0	1134	697	Stim48hr
647	107	IFI27L2	ENSG00000119632	1	1.0	1588	243	Stim48hr
648	107	NPC2	ENSG00000119655	1	1.0	1533	298	Stim48hr
649	107	DNMT3A	ENSG00000119772	2	1.0	926	904	Stim48hr
650	107	YPEL5	ENSG00000119801	2	1.0	1779	52	Stim48hr
651	107	FAM98A	ENSG00000119812	1	-1.0	292	1539	Stim48hr
652	107	MXI1	ENSG00000119950	2	1.0	1800	31	Stim48hr
653	107	KANSL1	ENSG00000120071	1	1.0	1343	487	Stim48hr
654	107	PANK3	ENSG00000120137	1	-1.0	652	1178	Stim48hr
655	107	NUP43	ENSG00000120253	2	-1.0	348	1483	Stim48hr
656	107	TCP1	ENSG00000120438	6	-1.0	2	1829	Stim48hr
657	107	SNX19	ENSG00000120451	1	-1.0	514	1317	Stim48hr
658	107	SLC10A7	ENSG00000120519	1	1.0	1068	763	Stim48hr
659	107	NUDCD1	ENSG00000120526	2	-1.0	264	1567	Stim48hr
660	107	MASTL	ENSG00000120539	2	1.0	1189	642	Stim48hr
661	107	EPC1	ENSG00000120616	1	1.0	1255	576	Stim48hr
662	107	PROSER1	ENSG00000120685	1	-1.0	129	1702	Stim48hr
663	107	HSPH1	ENSG00000120694	4	-1.0	15	1816	Stim48hr
664	107	ALG5	ENSG00000120697	1	-1.0	633	1198	Stim48hr
665	107	EXOSC8	ENSG00000120699	2	-1.0	358	1473	Stim48hr
666	107	NR2C1	ENSG00000120798	1	-1.0	954	877	Stim48hr
667	107	SOCS2	ENSG00000120833	1	-1.0	857	974	Stim48hr
668	107	DUSP4	ENSG00000120875	1	1.0	888	943	Stim48hr
669	107	PTK2B	ENSG00000120899	1	1.0	1426	405	Stim48hr
670	107	ZNF706	ENSG00000120963	1	-1.0	549	1282	Stim48hr
671	107	LYPLA1	ENSG00000120992	1	-1.0	353	1478	Stim48hr
672	107	SCPEP1	ENSG00000121064	1	1.0	1132	699	Stim48hr
673	107	CD80	ENSG00000121594	1	1.0	929	902	Stim48hr
674	107	ZMYM2	ENSG00000121741	1	1.0	1657	174	Stim48hr
675	107	TNFSF10	ENSG00000121858	1	1.0	1055	776	Stim48hr
676	107	PDS5A	ENSG00000121892	1	-1.0	582	1249	Stim48hr
677	107	LRIF1	ENSG00000121931	1	1.0	1339	492	Stim48hr
678	107	CXCR4	ENSG00000121966	4	1.0	1818	13	Stim48hr
679	107	GTF3A	ENSG00000122034	2	-1.0	134	1697	Stim48hr
680	107	SASH3	ENSG00000122122	1	1.0	1271	560	Stim48hr
681	107	ZC3H7A	ENSG00000122299	1	1.0	1143	688	Stim48hr
682	107	ANXA11	ENSG00000122359	1	1.0	1056	775	Stim48hr
683	107	SHLD2	ENSG00000122376	1	-1.0	429	1402	Stim48hr
684	107	CBX3	ENSG00000122565	4	-1.0	88	1743	Stim48hr
685	107	HNRNPA2B1	ENSG00000122566	2	-1.0	135	1696	Stim48hr
686	107	HYCC1	ENSG00000122591	1	1.0	1010	821	Stim48hr
687	107	CLTA	ENSG00000122705	2	-1.0	493	1338	Stim48hr
688	107	SRGN	ENSG00000122862	1	1.0	1251	580	Stim48hr
689	107	CISD1	ENSG00000122873	1	-1.0	113	1718	Stim48hr
690	107	P4HA1	ENSG00000122884	1	1.0	1754	77	Stim48hr
691	107	CIT	ENSG00000122966	1	1.0	1101	730	Stim48hr
692	107	DDX39A	ENSG00000123136	3	-1.0	160	1671	Stim48hr
693	107	ADGRE5	ENSG00000123146	1	1.0	1558	273	Stim48hr
694	107	SPRYD7	ENSG00000123178	1	-1.0	759	1072	Stim48hr
695	107	NLN	ENSG00000123213	1	-1.0	131	1700	Stim48hr
696	107	OPTN	ENSG00000123240	1	1.0	1601	229	Stim48hr
697	107	ARHGAP9	ENSG00000123329	1	1.0	1036	795	Stim48hr
698	107	NCKAP1L	ENSG00000123338	1	1.0	1561	270	Stim48hr
699	107	TUBA1B	ENSG00000123416	3	-1.0	230	1601	Stim48hr
700	107	KBTBD4	ENSG00000123444	1	1.0	970	861	Stim48hr
701	107	HJURP	ENSG00000123485	1	1.0	1084	747	Stim48hr
702	107	NDUFAF4	ENSG00000123545	1	-1.0	176	1654	Stim48hr
703	107	USP45	ENSG00000123552	2	-1.0	329	1502	Stim48hr
704	107	BATF3	ENSG00000123685	1	-1.0	840	991	Stim48hr
705	107	RAP2C	ENSG00000123728	1	1.0	1226	605	Stim48hr
706	107	EXOSC9	ENSG00000123737	1	-1.0	527	1303	Stim48hr
707	107	MXD4	ENSG00000123933	1	1.0	1399	431	Stim48hr
708	107	SLC12A4	ENSG00000124067	1	1.0	1136	695	Stim48hr
709	107	PLCG1	ENSG00000124181	1	1.0	1751	80	Stim48hr
710	107	CSE1L	ENSG00000124207	4	-1.0	55	1775	Stim48hr
711	107	STAU1	ENSG00000124214	1	1.0	1342	489	Stim48hr
712	107	STX16	ENSG00000124222	1	1.0	1280	551	Stim48hr
713	107	ATP8A1	ENSG00000124406	1	-1.0	567	1264	Stim48hr
714	107	SNRPC	ENSG00000124562	4	-1.0	61	1770	Stim48hr
715	107	XPO5	ENSG00000124571	2	-1.0	467	1363	Stim48hr
716	107	KLHDC3	ENSG00000124702	1	1.0	1160	670	Stim48hr
717	107	EEF1E1	ENSG00000124802	1	-1.0	232	1599	Stim48hr
718	107	LRRFIP1	ENSG00000124831	1	1.0	1418	413	Stim48hr
719	107	AHNAK	ENSG00000124942	1	1.0	1476	355	Stim48hr
720	107	MT2A	ENSG00000125148	1	1.0	1167	664	Stim48hr
721	107	GOT2	ENSG00000125166	5	-1.0	7	1824	Stim48hr
722	107	DOK4	ENSG00000125170	1	1.0	1266	565	Stim48hr
723	107	IRF1	ENSG00000125347	1	1.0	1489	342	Stim48hr
724	107	SEPTIN6	ENSG00000125354	3	1.0	1770	61	Stim48hr
725	107	MIF4GD	ENSG00000125457	1	-1.0	824	1007	Stim48hr
726	107	GTF3C4	ENSG00000125484	1	1.0	1172	659	Stim48hr
727	107	MBOAT7	ENSG00000125505	1	-1.0	939	892	Stim48hr
728	107	PPDPF	ENSG00000125534	3	0.3333333333333333	1241	590	Stim48hr
729	107	INSIG2	ENSG00000125629	2	1.0	1636	195	Stim48hr
730	107	PSD4	ENSG00000125637	2	1.0	1575	256	Stim48hr
731	107	CD70	ENSG00000125726	1	1.0	986	845	Stim48hr
732	107	GPR108	ENSG00000125734	1	1.0	1355	476	Stim48hr
733	107	SNRPD2	ENSG00000125743	1	-1.0	688	1143	Stim48hr
734	107	GPCPD1	ENSG00000125772	1	1.0	1664	167	Stim48hr
735	107	RRBP1	ENSG00000125844	1	1.0	1148	683	Stim48hr
736	107	SNRPB2	ENSG00000125870	1	-1.0	309	1522	Stim48hr
737	107	EIF2S2	ENSG00000125977	1	-1.0	372	1459	Stim48hr
738	107	ERGIC3	ENSG00000125991	1	1.0	1707	124	Stim48hr
739	107	MMP24OS	ENSG00000126005	1	1.0	1497	333	Stim48hr
740	107	IGFLR1	ENSG00000126246	3	1.0	1757	74	Stim48hr
741	107	PRMT1	ENSG00000126457	2	-1.0	172	1659	Stim48hr
742	107	STAT5A	ENSG00000126561	1	1.0	944	887	Stim48hr
743	107	TRAP1	ENSG00000126602	3	-1.0	69	1762	Stim48hr
744	107	DNAJC8	ENSG00000126698	1	-1.0	466	1365	Stim48hr
745	107	IFI6	ENSG00000126709	2	1.0	1454	377	Stim48hr
746	107	EMG1	ENSG00000126749	3	-1.0	35	1796	Stim48hr
747	107	DLGAP5	ENSG00000126787	1	1.0	945	886	Stim48hr
748	107	ZBTB1	ENSG00000126804	3	1.0	1820	11	Stim48hr
749	107	EVI2A	ENSG00000126860	1	1.0	1576	255	Stim48hr
750	107	CANX	ENSG00000127022	1	1.0	1183	648	Stim48hr
751	107	INTS11	ENSG00000127054	1	-1.0	648	1183	Stim48hr
752	107	FGD3	ENSG00000127084	3	1.0	1593	238	Stim48hr
753	107	HELB	ENSG00000127311	1	1.0	1691	140	Stim48hr
754	107	IDUA	ENSG00000127415	1	1.0	1162	669	Stim48hr
755	107	AUNIP	ENSG00000127423	1	-1.0	301	1530	Stim48hr
756	107	HP1BP3	ENSG00000127483	2	1.0	1693	138	Stim48hr
757	107	SLC35E1	ENSG00000127526	1	1.0	1319	512	Stim48hr
758	107	CHTF18	ENSG00000127586	1	-1.0	662	1169	Stim48hr
759	107	MACF1	ENSG00000127603	2	1.0	1729	102	Stim48hr
760	107	SMARCA4	ENSG00000127616	1	-1.0	366	1464	Stim48hr
761	107	KDM4B	ENSG00000127663	2	1.0	1669	162	Stim48hr
762	107	EMC6	ENSG00000127774	1	-1.0	386	1445	Stim48hr
763	107	METTL16	ENSG00000127804	1	-1.0	634	1197	Stim48hr
764	107	AAMP	ENSG00000127837	1	-1.0	731	1100	Stim48hr
765	107	SEM1	ENSG00000127922	1	-1.0	886	945	Stim48hr
766	107	ZFP36	ENSG00000128016	2	1.0	1529	301	Stim48hr
767	107	SRD5A3	ENSG00000128039	1	-1.0	720	1111	Stim48hr
768	107	PAICS	ENSG00000128050	1	-1.0	231	1600	Stim48hr
769	107	ATF4	ENSG00000128272	2	-1.0	570	1261	Stim48hr
770	107	RAC2	ENSG00000128340	2	1.0	1765	66	Stim48hr
771	107	LIF	ENSG00000128342	1	1.0	638	1193	Stim48hr
772	107	LSM8	ENSG00000128534	1	1.0	746	1085	Stim48hr
773	107	STRIP2	ENSG00000128578	1	-1.0	768	1063	Stim48hr
774	107	MKLN1	ENSG00000128585	1	1.0	1182	649	Stim48hr
775	107	MTX2	ENSG00000128654	1	-1.0	441	1390	Stim48hr
776	107	MINDY2	ENSG00000128923	3	1.0	1681	150	Stim48hr
777	107	DUT	ENSG00000128951	1	-1.0	289	1542	Stim48hr
778	107	CHAC1	ENSG00000128965	1	-1.0	671	1160	Stim48hr
779	107	CLN6	ENSG00000128973	1	-1.0	248	1583	Stim48hr
780	107	DCTD	ENSG00000129187	1	-1.0	403	1428	Stim48hr
781	107	CD68	ENSG00000129226	1	1.0	1320	511	Stim48hr
782	107	TXNDC17	ENSG00000129235	1	-1.0	734	1097	Stim48hr
783	107	KIF1C	ENSG00000129250	1	-1.0	772	1059	Stim48hr
784	107	ILF3	ENSG00000129351	3	-1.0	294	1537	Stim48hr
785	107	CDKN2D	ENSG00000129355	1	1.0	1375	455	Stim48hr
786	107	DTD2	ENSG00000129480	1	-1.0	234	1597	Stim48hr
787	107	EGLN3	ENSG00000129521	1	1.0	1537	293	Stim48hr
788	107	REEP5	ENSG00000129625	1	-1.0	887	944	Stim48hr
789	107	DOHH	ENSG00000129932	1	-1.0	623	1208	Stim48hr
790	107	CRACR2A	ENSG00000130038	1	1.0	1318	513	Stim48hr
791	107	SAT1	ENSG00000130066	3	1.0	1596	235	Stim48hr
792	107	PRKCSH	ENSG00000130175	2	1.0	1616	215	Stim48hr
793	107	TOMM40	ENSG00000130204	1	-1.0	50	1781	Stim48hr
794	107	LSM7	ENSG00000130332	1	-1.0	642	1189	Stim48hr
795	107	SNX9	ENSG00000130340	1	1.0	1229	602	Stim48hr
796	107	NDUFA10	ENSG00000130414	1	-1.0	696	1135	Stim48hr
797	107	PGPEP1	ENSG00000130517	1	1.0	1645	186	Stim48hr
798	107	LSM4	ENSG00000130520	2	-1.0	332	1499	Stim48hr
799	107	LSP1	ENSG00000130592	2	1.0	1613	218	Stim48hr
800	107	CHMP2A	ENSG00000130724	1	1.0	1564	266	Stim48hr
801	107	METTL26	ENSG00000130731	1	-1.0	640	1191	Stim48hr
802	107	TMEM160	ENSG00000130748	1	-1.0	821	1010	Stim48hr
803	107	DKC1	ENSG00000130826	3	-1.0	5	1826	Stim48hr
804	107	PLXNA3	ENSG00000130827	1	1.0	1393	438	Stim48hr
805	107	HABP4	ENSG00000130956	1	-1.0	385	1446	Stim48hr
806	107	SLC35D2	ENSG00000130958	1	1.0	1436	395	Stim48hr
807	107	RBM39	ENSG00000131051	2	1.0	1545	286	Stim48hr
808	107	EMC8	ENSG00000131148	1	-1.0	293	1538	Stim48hr
809	107	SH3BGRL	ENSG00000131171	3	1.0	1745	85	Stim48hr
810	107	NFATC1	ENSG00000131196	1	1.0	1207	624	Stim48hr
811	107	ABCB7	ENSG00000131269	2	1.0	1582	249	Stim48hr
812	107	TRAF3	ENSG00000131323	1	1.0	1160	670	Stim48hr
813	107	MGAT1	ENSG00000131446	2	1.0	1724	107	Stim48hr
814	107	TUBG1	ENSG00000131462	1	-1.0	440	1391	Stim48hr
815	107	PSME3	ENSG00000131467	2	-1.0	93	1738	Stim48hr
816	107	VPS25	ENSG00000131475	1	-1.0	679	1152	Stim48hr
817	107	NINJ1	ENSG00000131669	2	1.0	1759	72	Stim48hr
818	107	TOP2A	ENSG00000131747	1	1.0	1063	768	Stim48hr
819	107	PDHA1	ENSG00000131828	2	-1.0	258	1573	Stim48hr
820	107	CHSY1	ENSG00000131873	1	1.0	1200	631	Stim48hr
821	107	LGALS3	ENSG00000131981	2	1.0	1131	700	Stim48hr
822	107	DNAJB1	ENSG00000132002	1	-1.0	845	985	Stim48hr
823	107	RFX1	ENSG00000132005	1	1.0	1110	721	Stim48hr
824	107	LRRC41	ENSG00000132128	1	1.0	1217	614	Stim48hr
825	107	TRIM22	ENSG00000132274	1	1.0	1256	575	Stim48hr
826	107	RRP8	ENSG00000132275	1	-1.0	718	1113	Stim48hr
827	107	RAMP1	ENSG00000132329	1	1.0	1282	549	Stim48hr
828	107	COQ3	ENSG00000132423	1	-1.0	157	1674	Stim48hr
829	107	PNISR	ENSG00000132424	2	1.0	1464	366	Stim48hr
830	107	SEC61G	ENSG00000132432	1	1.0	1315	516	Stim48hr
831	107	KDM6B	ENSG00000132510	2	1.0	1359	472	Stim48hr
832	107	VPS13B	ENSG00000132549	1	1.0	1413	418	Stim48hr
833	107	NIP7	ENSG00000132603	1	-1.0	270	1561	Stim48hr
834	107	VPS4A	ENSG00000132612	3	-1.0	278	1553	Stim48hr
835	107	PCED1A	ENSG00000132635	1	1.0	1219	612	Stim48hr
836	107	PCNA	ENSG00000132646	1	1.0	1043	788	Stim48hr
837	107	NXT1	ENSG00000132661	1	-1.0	725	1106	Stim48hr
838	107	DAP3	ENSG00000132676	1	-1.0	334	1497	Stim48hr
839	107	DCAF8	ENSG00000132716	1	1.0	1484	346	Stim48hr
840	107	CTNNBL1	ENSG00000132792	1	-1.0	404	1427	Stim48hr
841	107	PATJ	ENSG00000132849	1	1.0	1294	537	Stim48hr
842	107	XPO4	ENSG00000132953	3	-1.0	191	1640	Stim48hr
843	107	POMP	ENSG00000132963	2	-1.0	389	1442	Stim48hr
844	107	CDK8	ENSG00000132964	1	-1.0	724	1107	Stim48hr
845	107	ALOX5AP	ENSG00000132965	2	1.0	1480	351	Stim48hr
846	107	SRRM1	ENSG00000133226	1	-1.0	683	1148	Stim48hr
847	107	CNDP2	ENSG00000133313	1	-1.0	242	1589	Stim48hr
848	107	GIMAP4	ENSG00000133574	1	1.0	1442	388	Stim48hr
849	107	MKRN1	ENSG00000133606	1	1.0	1435	396	Stim48hr
850	107	BTG1	ENSG00000133639	3	1.0	1750	81	Stim48hr
851	107	ATP13A3	ENSG00000133657	1	-1.0	396	1435	Stim48hr
852	107	CCDC59	ENSG00000133773	2	-1.0	201	1630	Stim48hr
853	107	RRAS2	ENSG00000133818	1	1.0	1149	682	Stim48hr
854	107	HSD17B4	ENSG00000133835	1	-1.0	303	1528	Stim48hr
855	107	ZFC3H1	ENSG00000133858	2	1.0	1726	105	Stim48hr
856	107	COX16	ENSG00000133983	1	-1.0	535	1296	Stim48hr
857	107	MBD2	ENSG00000134046	1	-1.0	669	1162	Stim48hr
858	107	THUMPD3	ENSG00000134077	1	-1.0	616	1215	Stim48hr
859	107	DPH6	ENSG00000134146	1	-1.0	491	1340	Stim48hr
860	107	PRPF38B	ENSG00000134186	1	-1.0	1035	796	Stim48hr
861	107	LAMTOR5	ENSG00000134248	1	1.0	1316	515	Stim48hr
862	107	IAH1	ENSG00000134330	1	1.0	1466	365	Stim48hr
863	107	CDC73	ENSG00000134371	1	1.0	1284	547	Stim48hr
864	107	NARS1	ENSG00000134440	2	-1.0	200	1631	Stim48hr
865	107	RELCH	ENSG00000134444	1	1.0	1151	680	Stim48hr
866	107	FBH1	ENSG00000134452	1	-1.0	699	1132	Stim48hr
867	107	RBM17	ENSG00000134453	1	-1.0	407	1424	Stim48hr
868	107	IL2RA	ENSG00000134460	1	1.0	850	981	Stim48hr
869	107	DOCK2	ENSG00000134516	1	1.0	1541	290	Stim48hr
870	107	DDB2	ENSG00000134574	1	1.0	1440	390	Stim48hr
871	107	YARS1	ENSG00000134684	1	-1.0	709	1122	Stim48hr
872	107	GNL2	ENSG00000134697	1	-1.0	496	1335	Stim48hr
873	107	BTF3L4	ENSG00000134717	1	-1.0	394	1437	Stim48hr
874	107	TUT4	ENSG00000134744	2	1.0	1428	403	Stim48hr
875	107	SLC43A3	ENSG00000134802	1	-1.0	742	1089	Stim48hr
876	107	TIMM10	ENSG00000134809	2	-1.0	117	1714	Stim48hr
877	107	FADS2	ENSG00000134824	1	1.0	899	932	Stim48hr
878	107	CLOCK	ENSG00000134852	1	-1.0	661	1170	Stim48hr
879	107	ERCC5	ENSG00000134899	1	1.0	1214	617	Stim48hr
880	107	CARS2	ENSG00000134905	1	-1.0	374	1457	Stim48hr
881	107	ANXA1	ENSG00000135046	1	1.0	1150	681	Stim48hr
882	107	CEMIP2	ENSG00000135048	1	-1.0	540	1291	Stim48hr
883	107	PSAT1	ENSG00000135069	3	-1.0	380	1451	Stim48hr
884	107	HAVCR2	ENSG00000135077	1	1.0	1579	252	Stim48hr
885	107	TMEM243	ENSG00000135185	3	-1.0	227	1604	Stim48hr
886	107	HILPDA	ENSG00000135245	2	1.0	1445	386	Stim48hr
887	107	AGAP2	ENSG00000135439	1	1.0	1433	398	Stim48hr
888	107	BLOC1S1	ENSG00000135441	1	1.0	1356	475	Stim48hr
889	107	CDK4	ENSG00000135446	2	-1.0	108	1723	Stim48hr
890	107	OS9	ENSG00000135506	1	1.0	1263	567	Stim48hr
891	107	LTV1	ENSG00000135521	4	-1.0	24	1807	Stim48hr
892	107	CD164	ENSG00000135535	2	1.0	1713	118	Stim48hr
893	107	AHI1	ENSG00000135541	1	1.0	932	899	Stim48hr
894	107	SMPD2	ENSG00000135587	1	1.0	1016	815	Stim48hr
895	107	STX11	ENSG00000135604	1	-1.0	793	1038	Stim48hr
896	107	MDM2	ENSG00000135679	2	1.0	1195	635	Stim48hr
897	107	DYNC1LI2	ENSG00000135720	1	1.0	1368	463	Stim48hr
898	107	COG2	ENSG00000135775	1	-1.0	465	1366	Stim48hr
899	107	NTPCR	ENSG00000135778	1	-1.0	637	1194	Stim48hr
900	107	DHX9	ENSG00000135829	3	-1.0	62	1769	Stim48hr
901	107	NIBAN1	ENSG00000135842	1	1.0	999	832	Stim48hr
902	107	DNAJB2	ENSG00000135924	1	1.0	1637	193	Stim48hr
903	107	TMBIM1	ENSG00000135926	2	1.0	1201	630	Stim48hr
904	107	GCC2	ENSG00000135968	2	1.0	1305	526	Stim48hr
905	107	ITM2B	ENSG00000136156	2	1.0	1587	244	Stim48hr
906	107	LCP1	ENSG00000136167	1	1.0	1026	805	Stim48hr
907	107	BZW2	ENSG00000136261	2	-1.0	74	1757	Stim48hr
908	107	TBRG4	ENSG00000136270	2	-1.0	95	1736	Stim48hr
909	107	MYO1G	ENSG00000136286	2	1.0	1749	82	Stim48hr
910	107	TTC5	ENSG00000136319	1	-1.0	474	1357	Stim48hr
911	107	RSAD1	ENSG00000136444	1	-1.0	512	1319	Stim48hr
912	107	LIMD2	ENSG00000136490	1	1.0	1432	399	Stim48hr
913	107	ACTL6A	ENSG00000136518	1	-1.0	272	1559	Stim48hr
914	107	NDUFB5	ENSG00000136521	1	1.0	1113	718	Stim48hr
915	107	MARCHF7	ENSG00000136536	1	1.0	1328	503	Stim48hr
916	107	TANK	ENSG00000136560	2	1.0	1250	581	Stim48hr
917	107	BIN1	ENSG00000136717	2	1.0	1482	349	Stim48hr
918	107	IMP4	ENSG00000136718	1	-1.0	260	1571	Stim48hr
919	107	GYPC	ENSG00000136732	1	-1.0	957	874	Stim48hr
920	107	STAM	ENSG00000136738	2	1.0	1671	160	Stim48hr
921	107	ODF2	ENSG00000136811	1	-1.0	987	844	Stim48hr
922	107	CDK5RAP2	ENSG00000136861	1	-1.0	909	921	Stim48hr
923	107	ARPC5L	ENSG00000136950	2	-1.0	287	1544	Stim48hr
924	107	DSCC1	ENSG00000136982	1	-1.0	576	1255	Stim48hr
925	107	MYC	ENSG00000136997	1	-1.0	597	1233	Stim48hr
926	107	RNF38	ENSG00000137075	1	1.0	1033	798	Stim48hr
927	107	ALDH1B1	ENSG00000137124	1	-1.0	571	1260	Stim48hr
928	107	HINT2	ENSG00000137133	1	-1.0	764	1067	Stim48hr
929	107	PPIL1	ENSG00000137168	2	-1.0	156	1675	Stim48hr
930	107	PIM1	ENSG00000137193	1	1.0	1188	643	Stim48hr
931	107	UQCC2	ENSG00000137288	1	-1.0	342	1489	Stim48hr
932	107	VARS2	ENSG00000137411	1	-1.0	765	1066	Stim48hr
933	107	THAP12	ENSG00000137492	2	-1.0	411	1420	Stim48hr
934	107	NUMA1	ENSG00000137497	1	1.0	1685	145	Stim48hr
935	107	SYTL2	ENSG00000137501	1	1.0	1044	786	Stim48hr
936	107	CREBZF	ENSG00000137504	1	1.0	1147	684	Stim48hr
937	107	PRCP	ENSG00000137509	1	1.0	1286	545	Stim48hr
938	107	NARS2	ENSG00000137513	1	-1.0	192	1639	Stim48hr
939	107	DCUN1D5	ENSG00000137692	3	-1.0	125	1706	Stim48hr
940	107	PPP2R1B	ENSG00000137713	1	-1.0	665	1166	Stim48hr
941	107	ALKBH8	ENSG00000137760	1	-1.0	350	1481	Stim48hr
942	107	CTDSPL2	ENSG00000137770	1	1.0	1323	508	Stim48hr
943	107	SLTM	ENSG00000137776	2	-1.0	601	1229	Stim48hr
944	107	MAPKBP1	ENSG00000137802	1	1.0	971	860	Stim48hr
945	107	NUSAP1	ENSG00000137804	1	1.0	1224	607	Stim48hr
946	107	KIF23	ENSG00000137807	1	-1.0	854	977	Stim48hr
947	107	GCHFR	ENSG00000137880	1	1.0	1649	182	Stim48hr
948	107	GTF2B	ENSG00000137947	1	1.0	1004	827	Stim48hr
949	107	RABGGTB	ENSG00000137955	2	-1.0	218	1613	Stim48hr
950	107	IFI44L	ENSG00000137959	1	1.0	1017	814	Stim48hr
951	107	PNPT1	ENSG00000138035	1	-1.0	425	1406	Stim48hr
952	107	DYNC2LI1	ENSG00000138036	1	-1.0	842	989	Stim48hr
953	107	SLC5A6	ENSG00000138074	1	-1.0	229	1602	Stim48hr
954	107	LRPPRC	ENSG00000138095	2	-1.0	262	1569	Stim48hr
955	107	ACTR1A	ENSG00000138107	1	-1.0	612	1219	Stim48hr
956	107	MYOF	ENSG00000138119	1	-1.0	447	1384	Stim48hr
957	107	ATAD1	ENSG00000138138	1	-1.0	584	1247	Stim48hr
958	107	DUSP5	ENSG00000138166	2	1.0	1569	262	Stim48hr
959	107	CEP55	ENSG00000138180	1	-1.0	486	1345	Stim48hr
960	107	EXOC6	ENSG00000138190	1	-1.0	430	1401	Stim48hr
961	107	ANXA7	ENSG00000138279	3	-1.0	104	1727	Stim48hr
962	107	ATIC	ENSG00000138363	2	-1.0	97	1734	Stim48hr
963	107	METTL5	ENSG00000138382	4	-1.0	65	1766	Stim48hr
964	107	FASTKD1	ENSG00000138399	1	-1.0	622	1209	Stim48hr
965	107	IDH1	ENSG00000138413	1	-1.0	906	925	Stim48hr
966	107	WDR12	ENSG00000138442	5	-1.0	17	1814	Stim48hr
967	107	ABI2	ENSG00000138443	1	-1.0	732	1099	Stim48hr
968	107	ITGAV	ENSG00000138448	1	1.0	1022	809	Stim48hr
969	107	HERC3	ENSG00000138641	1	1.0	1402	429	Stim48hr
970	107	ZGRF1	ENSG00000138658	1	1.0	1085	746	Stim48hr
971	107	AP1AR	ENSG00000138660	1	-1.0	483	1347	Stim48hr
972	107	HNRNPD	ENSG00000138668	2	-1.0	176	1654	Stim48hr
973	107	NAAA	ENSG00000138744	1	1.0	1054	777	Stim48hr
974	107	G3BP2	ENSG00000138757	1	1.0	994	837	Stim48hr
975	107	CCNG2	ENSG00000138764	5	1.0	1822	9	Stim48hr
976	107	YARS2	ENSG00000139131	1	-1.0	398	1432	Stim48hr
977	107	CLSTN3	ENSG00000139182	1	1.0	1665	166	Stim48hr
978	107	VAMP1	ENSG00000139190	1	1.0	1621	209	Stim48hr
979	107	PHLDA1	ENSG00000139289	1	1.0	1125	706	Stim48hr
980	107	RITA1	ENSG00000139405	1	-1.0	405	1426	Stim48hr
981	107	SLC7A1	ENSG00000139514	2	-1.0	438	1393	Stim48hr
982	107	N4BP2L1	ENSG00000139597	2	1.0	1812	19	Stim48hr
983	107	LMBR1L	ENSG00000139636	2	1.0	1592	239	Stim48hr
984	107	WDFY2	ENSG00000139668	1	1.0	1013	818	Stim48hr
985	107	LPAR6	ENSG00000139679	1	1.0	1254	577	Stim48hr
986	107	RHOF	ENSG00000139725	2	1.0	1756	75	Stim48hr
987	107	SLAIN1	ENSG00000139737	1	-1.0	754	1077	Stim48hr
988	107	NAA30	ENSG00000139977	1	1.0	1003	828	Stim48hr
989	107	WARS1	ENSG00000140105	2	-1.0	639	1192	Stim48hr
990	107	NIPA2	ENSG00000140157	3	-1.0	103	1728	Stim48hr
991	107	SLC12A6	ENSG00000140199	1	1.0	1140	691	Stim48hr
992	107	SERF2	ENSG00000140264	2	1.0	1374	457	Stim48hr
993	107	GTF2A2	ENSG00000140307	1	-1.0	152	1679	Stim48hr
994	107	UBE2Q2	ENSG00000140367	1	1.0	1009	822	Stim48hr
995	107	ETFA	ENSG00000140374	2	-1.0	524	1307	Stim48hr
996	107	DNAJA4	ENSG00000140403	2	-1.0	283	1548	Stim48hr
997	107	TLNRD1	ENSG00000140406	1	-1.0	413	1418	Stim48hr
998	107	HAPLN3	ENSG00000140511	1	1.0	1600	231	Stim48hr
999	107	ITGAX	ENSG00000140678	2	1.0	1748	83	Stim48hr
1000	107	NDUFB10	ENSG00000140990	1	-1.0	870	961	Stim48hr
1001	107	TCF25	ENSG00000141002	2	1.0	1108	722	Stim48hr
1002	107	TOB1	ENSG00000141232	2	1.0	1379	452	Stim48hr
1003	107	SKAP1	ENSG00000141293	1	1.0	1244	587	Stim48hr
1004	107	AFG3L2	ENSG00000141385	2	-1.0	351	1480	Stim48hr
1005	107	IMPA2	ENSG00000141401	1	-1.0	836	995	Stim48hr
1006	107	SLC39A6	ENSG00000141424	1	1.0	915	916	Stim48hr
1007	107	TP53	ENSG00000141510	1	1.0	880	951	Stim48hr
1008	107	ARHGDIA	ENSG00000141522	1	-1.0	760	1071	Stim48hr
1009	107	SLC16A3	ENSG00000141526	4	1.0	1809	22	Stim48hr
1010	107	ANAPC11	ENSG00000141552	1	1.0	989	842	Stim48hr
1011	107	TBCD	ENSG00000141556	1	1.0	822	1009	Stim48hr
1012	107	FN3KRP	ENSG00000141560	1	1.0	1181	650	Stim48hr
1013	107	NARF	ENSG00000141562	1	1.0	1621	209	Stim48hr
1014	107	FOXK2	ENSG00000141568	1	-1.0	614	1217	Stim48hr
1015	107	WDR45B	ENSG00000141580	1	1.0	1703	128	Stim48hr
1016	107	TNFRSF11A	ENSG00000141655	3	1.0	1502	328	Stim48hr
1017	107	PMAIP1	ENSG00000141682	1	-1.0	804	1027	Stim48hr
1018	107	RETREG3	ENSG00000141699	1	1.0	1661	170	Stim48hr
1019	107	MIEN1	ENSG00000141741	1	-1.0	578	1253	Stim48hr
1020	107	TXNL4A	ENSG00000141759	4	-1.0	89	1742	Stim48hr
1021	107	SLC39A3	ENSG00000141873	2	-1.0	41	1790	Stim48hr
1022	107	SH3GL1	ENSG00000141985	1	1.0	1279	552	Stim48hr
1023	107	IFNAR1	ENSG00000142166	2	1.0	1637	193	Stim48hr
1024	107	EMP3	ENSG00000142227	2	1.0	1697	134	Stim48hr
1025	107	CARM1	ENSG00000142453	3	-1.0	219	1612	Stim48hr
1026	107	PSMB6	ENSG00000142507	1	-1.0	561	1270	Stim48hr
1027	107	SH3BGRL3	ENSG00000142669	1	1.0	1462	369	Stim48hr
1028	107	SERBP1	ENSG00000142864	4	-1.0	20	1811	Stim48hr
1029	107	PRKACB	ENSG00000142875	1	1.0	1096	735	Stim48hr
1030	107	MOB3C	ENSG00000142961	1	1.0	1486	345	Stim48hr
1031	107	LMO4	ENSG00000143013	1	-1.0	641	1190	Stim48hr
1032	107	PSMA5	ENSG00000143106	1	-1.0	246	1585	Stim48hr
1033	107	CD53	ENSG00000143119	1	1.0	1810	21	Stim48hr
1034	107	MPC2	ENSG00000143158	1	1.0	1304	527	Stim48hr
1035	107	UCK2	ENSG00000143179	4	-1.0	51	1779	Stim48hr
1036	107	PFDN2	ENSG00000143256	2	-1.0	169	1662	Stim48hr
1037	107	HDGF	ENSG00000143321	1	-1.0	544	1287	Stim48hr
1038	107	MCL1	ENSG00000143384	5	1.0	1829	2	Stim48hr
1039	107	TAF1A	ENSG00000143498	1	-1.0	587	1244	Stim48hr
1040	107	JTB	ENSG00000143543	1	-1.0	739	1092	Stim48hr
1041	107	ILF2	ENSG00000143621	2	-1.0	109	1721	Stim48hr
1042	107	RIT1	ENSG00000143622	1	1.0	1330	501	Stim48hr
1043	107	GALNT2	ENSG00000143641	1	-1.0	951	880	Stim48hr
1044	107	SNAP47	ENSG00000143740	1	1.0	1313	518	Stim48hr
1045	107	FBXO28	ENSG00000143756	1	1.0	1227	603	Stim48hr
1046	107	PARP1	ENSG00000143799	2	-1.0	254	1577	Stim48hr
1047	107	LBR	ENSG00000143815	1	-1.0	828	1003	Stim48hr
1048	107	PPFIA4	ENSG00000143847	1	1.0	1745	85	Stim48hr
1049	107	RHOB	ENSG00000143878	1	1.0	967	864	Stim48hr
1050	107	GALM	ENSG00000143891	1	-1.0	769	1062	Stim48hr
1051	107	SNRPG	ENSG00000143977	3	-1.0	277	1554	Stim48hr
1052	107	TEX261	ENSG00000144043	2	-1.0	500	1331	Stim48hr
1053	107	SLC20A1	ENSG00000144136	1	-1.0	581	1250	Stim48hr
1054	107	POLR2D	ENSG00000144231	1	-1.0	685	1146	Stim48hr
1055	107	LNPK	ENSG00000144320	1	1.0	1471	360	Stim48hr
1056	107	CDCA7	ENSG00000144354	1	-1.0	537	1294	Stim48hr
1057	107	HSPD1	ENSG00000144381	3	-1.0	53	1778	Stim48hr
1058	107	TAMM41	ENSG00000144559	1	-1.0	830	1001	Stim48hr
1059	107	CNOT9	ENSG00000144580	1	-1.0	659	1172	Stim48hr
1060	107	IQSEC1	ENSG00000144711	1	1.0	1546	285	Stim48hr
1061	107	TMF1	ENSG00000144747	4	1.0	1793	38	Stim48hr
1062	107	RABL3	ENSG00000144840	1	-1.0	615	1216	Stim48hr
1063	107	ATG3	ENSG00000144848	1	-1.0	539	1292	Stim48hr
1064	107	SRPRB	ENSG00000144867	2	-1.0	140	1690	Stim48hr
1065	107	OSBPL11	ENSG00000144909	1	-1.0	451	1380	Stim48hr
1066	107	LYAR	ENSG00000145220	4	-1.0	14	1817	Stim48hr
1067	107	CENPC	ENSG00000145241	1	1.0	1526	305	Stim48hr
1068	107	PLAC8	ENSG00000145287	1	1.0	1384	447	Stim48hr
1069	107	ENOPH1	ENSG00000145293	1	-1.0	605	1226	Stim48hr
1070	107	METTL14	ENSG00000145388	1	1.0	1018	813	Stim48hr
1071	107	NDUFS6	ENSG00000145494	1	-1.0	212	1619	Stim48hr
1072	107	MARCHF6	ENSG00000145495	2	1.0	1269	562	Stim48hr
1073	107	PIK3R1	ENSG00000145675	1	1.0	1512	319	Stim48hr
1074	107	N4BP3	ENSG00000145911	2	1.0	1626	205	Stim48hr
1075	107	FAM193B	ENSG00000146067	1	1.0	1641	190	Stim48hr
1076	107	PHIP	ENSG00000146247	1	1.0	1014	817	Stim48hr
1077	107	PNRC1	ENSG00000146278	3	1.0	1815	15	Stim48hr
1078	107	ABRACL	ENSG00000146386	1	-1.0	327	1504	Stim48hr
1079	107	CCT6A	ENSG00000146731	4	-1.0	13	1818	Stim48hr
1080	107	PSPH	ENSG00000146733	1	-1.0	691	1140	Stim48hr
1081	107	ZC3HAV1L	ENSG00000146858	1	1.0	1523	308	Stim48hr
1082	107	CASK	ENSG00000147044	1	-1.0	861	970	Stim48hr
1083	107	HDAC8	ENSG00000147099	1	1.0	1001	830	Stim48hr
1084	107	ZMYM3	ENSG00000147130	1	1.0	1247	584	Stim48hr
1085	107	IL2RG	ENSG00000147168	3	1.0	1807	24	Stim48hr
1086	107	PRPS1	ENSG00000147224	1	-1.0	71	1760	Stim48hr
1087	107	ATP6V1B2	ENSG00000147416	1	-1.0	723	1108	Stim48hr
1088	107	DOK2	ENSG00000147443	2	1.0	1246	585	Stim48hr
1089	107	GOLGA7	ENSG00000147533	1	1.0	1252	579	Stim48hr
1090	107	MTDH	ENSG00000147649	1	-1.0	412	1419	Stim48hr
1091	107	POLR2K	ENSG00000147669	2	-1.0	175	1656	Stim48hr
1092	107	UTP23	ENSG00000147679	1	-1.0	453	1378	Stim48hr
1093	107	ZNF7	ENSG00000147789	1	1.0	949	882	Stim48hr
1094	107	SIGMAR1	ENSG00000147955	3	-1.0	31	1800	Stim48hr
1095	107	POLE3	ENSG00000148229	1	-1.0	872	959	Stim48hr
1096	107	REXO4	ENSG00000148300	1	-1.0	488	1343	Stim48hr
1097	107	PTGES2	ENSG00000148334	1	-1.0	460	1371	Stim48hr
1098	107	GPR107	ENSG00000148358	1	1.0	1648	183	Stim48hr
1099	107	HERC4	ENSG00000148634	1	1.0	1364	466	Stim48hr
1100	107	GLUD1	ENSG00000148672	1	-1.0	649	1181	Stim48hr
1101	107	RPP30	ENSG00000148688	1	-1.0	522	1309	Stim48hr
1102	107	MKI67	ENSG00000148773	1	1.0	928	903	Stim48hr
1103	107	ADM	ENSG00000148926	1	1.0	1042	789	Stim48hr
1104	107	LIN7C	ENSG00000148943	1	-1.0	740	1091	Stim48hr
1105	107	EIF3M	ENSG00000149100	2	-1.0	153	1678	Stim48hr
1106	107	SSRP1	ENSG00000149136	3	-1.0	228	1603	Stim48hr
1107	107	PAK1	ENSG00000149269	1	-1.0	701	1129	Stim48hr
1108	107	AASDHPPT	ENSG00000149313	1	-1.0	510	1321	Stim48hr
1109	107	TMEM138	ENSG00000149483	1	-1.0	511	1320	Stim48hr
1110	107	FADS1	ENSG00000149485	1	-1.0	953	878	Stim48hr
1111	107	INCENP	ENSG00000149503	1	1.0	992	839	Stim48hr
1112	107	ITGB1	ENSG00000150093	1	1.0	1090	741	Stim48hr
1113	107	ARID5B	ENSG00000150347	1	1.0	1539	292	Stim48hr
1114	107	LATS2	ENSG00000150457	1	1.0	1242	588	Stim48hr
1115	107	PDCD4	ENSG00000150593	1	1.0	1097	734	Stim48hr
1116	107	CD226	ENSG00000150637	1	1.0	1072	759	Stim48hr
1117	107	CCT5	ENSG00000150753	4	-1.0	70	1761	Stim48hr
1118	107	DLAT	ENSG00000150768	1	-1.0	193	1637	Stim48hr
1119	107	TIMM8B	ENSG00000150779	1	-1.0	275	1556	Stim48hr
1120	107	RILPL2	ENSG00000150977	1	-1.0	667	1164	Stim48hr
1121	107	UBC	ENSG00000150991	1	1.0	1361	470	Stim48hr
1122	107	SLC7A11	ENSG00000151012	1	-1.0	678	1153	Stim48hr
1123	107	DCP1B	ENSG00000151065	1	1.0	1260	571	Stim48hr
1124	107	TMEM263	ENSG00000151135	1	1.0	1456	375	Stim48hr
1125	107	DLG5	ENSG00000151208	1	1.0	1012	819	Stim48hr
1126	107	EIF4E	ENSG00000151247	1	-1.0	78	1753	Stim48hr
1127	107	TMEM18	ENSG00000151353	1	1.0	1075	756	Stim48hr
1128	107	CDC123	ENSG00000151465	6	-1.0	1	1830	Stim48hr
1129	107	NCAPD3	ENSG00000151503	1	-1.0	715	1116	Stim48hr
1130	107	QDPR	ENSG00000151552	1	-1.0	417	1414	Stim48hr
1131	107	QTRT2	ENSG00000151576	1	-1.0	590	1241	Stim48hr
1132	107	ADAM8	ENSG00000151651	3	1.0	1795	36	Stim48hr
1133	107	SACS	ENSG00000151835	1	-1.0	366	1464	Stim48hr
1134	107	PARP8	ENSG00000151883	1	1.0	1198	633	Stim48hr
1135	107	DST	ENSG00000151914	1	1.0	1021	810	Stim48hr
1136	107	GEMIN6	ENSG00000152147	1	-1.0	237	1594	Stim48hr
1137	107	OBI1	ENSG00000152193	1	-1.0	675	1156	Stim48hr
1138	107	PDK1	ENSG00000152256	1	1.0	1289	541	Stim48hr
1139	107	TGOLN2	ENSG00000152291	3	1.0	1784	47	Stim48hr
1140	107	HOMER1	ENSG00000152413	1	-1.0	636	1195	Stim48hr
1141	107	RPP38	ENSG00000152464	1	-1.0	461	1370	Stim48hr
1142	107	USP12	ENSG00000152484	1	1.0	942	889	Stim48hr
1143	107	ZFP36L2	ENSG00000152518	3	1.0	1574	257	Stim48hr
1144	107	PFKM	ENSG00000152556	1	-1.0	188	1643	Stim48hr
1145	107	SPEF2	ENSG00000152582	1	-1.0	1047	784	Stim48hr
1146	107	CENPH	ENSG00000153044	2	-1.0	250	1581	Stim48hr
1147	107	NR4A2	ENSG00000153234	1	1.0	1116	715	Stim48hr
1148	107	CD96	ENSG00000153283	2	1.0	1747	84	Stim48hr
1149	107	NMRAL1	ENSG00000153406	1	1.0	981	850	Stim48hr
1150	107	LYSET	ENSG00000153485	1	-1.0	851	980	Stim48hr
1151	107	RMND5A	ENSG00000153561	1	-1.0	337	1494	Stim48hr
1152	107	RPIA	ENSG00000153574	1	-1.0	209	1622	Stim48hr
1153	107	TRIP12	ENSG00000153827	1	1.0	835	996	Stim48hr
1154	107	CEBPG	ENSG00000153879	2	-1.0	618	1213	Stim48hr
1155	107	NUS1	ENSG00000153989	1	-1.0	221	1610	Stim48hr
1156	107	ANKH	ENSG00000154122	1	-1.0	462	1369	Stim48hr
1157	107	OTULIN	ENSG00000154124	1	1.0	1239	591	Stim48hr
1158	107	GPR15	ENSG00000154165	1	1.0	921	910	Stim48hr
1159	107	LONRF1	ENSG00000154359	1	-1.0	670	1161	Stim48hr
1160	107	GBP5	ENSG00000154451	1	1.0	1537	293	Stim48hr
1161	107	ELOC	ENSG00000154582	4	-1.0	314	1517	Stim48hr
1162	107	LY96	ENSG00000154589	1	1.0	869	962	Stim48hr
1163	107	BTG3	ENSG00000154640	1	1.0	1117	714	Stim48hr
1164	107	C21orf91	ENSG00000154642	1	1.0	935	896	Stim48hr
1165	107	DPH3	ENSG00000154813	3	-1.0	216	1614	Stim48hr
1166	107	PPP4R1	ENSG00000154845	1	-1.0	604	1227	Stim48hr
1167	107	OTUD6B	ENSG00000155100	2	-1.0	346	1485	Stim48hr
1168	107	GTF3C6	ENSG00000155115	2	-1.0	193	1637	Stim48hr
1169	107	SAMSN1	ENSG00000155307	1	-1.0	689	1142	Stim48hr
1170	107	C16orf87	ENSG00000155330	1	1.0	902	929	Stim48hr
1171	107	RHOC	ENSG00000155366	1	1.0	1093	738	Stim48hr
1172	107	SLC16A1	ENSG00000155380	2	-1.0	479	1352	Stim48hr
1173	107	HEATR3	ENSG00000155393	2	-1.0	195	1636	Stim48hr
1174	107	OXA1L	ENSG00000155463	1	1.0	890	941	Stim48hr
1175	107	LARP1	ENSG00000155506	1	-1.0	137	1694	Stim48hr
1176	107	CNOT8	ENSG00000155508	2	1.0	1552	279	Stim48hr
1177	107	ELMO1	ENSG00000155849	1	-1.0	364	1467	Stim48hr
1178	107	RASA2	ENSG00000155903	1	-1.0	919	912	Stim48hr
1179	107	VBP1	ENSG00000155959	1	-1.0	559	1272	Stim48hr
1180	107	ADK	ENSG00000156110	2	-1.0	579	1252	Stim48hr
1181	107	RPGR	ENSG00000156313	1	-1.0	575	1256	Stim48hr
1182	107	SH3RF2	ENSG00000156463	1	1.0	1157	674	Stim48hr
1183	107	UQCRB	ENSG00000156467	2	1.0	1802	29	Stim48hr
1184	107	PHF6	ENSG00000156531	1	-1.0	687	1144	Stim48hr
1185	107	ZFAND3	ENSG00000156639	1	-1.0	924	907	Stim48hr
1186	107	AIFM1	ENSG00000156709	1	-1.0	494	1337	Stim48hr
1187	107	NTAQ1	ENSG00000156795	1	-1.0	817	1014	Stim48hr
1188	107	FBXO32	ENSG00000156804	1	1.0	1112	719	Stim48hr
1189	107	MALSU1	ENSG00000156928	3	-1.0	136	1695	Stim48hr
1190	107	VPS8	ENSG00000156931	1	1.0	1327	504	Stim48hr
1191	107	EIF4A2	ENSG00000156976	1	1.0	763	1068	Stim48hr
1192	107	TATDN2	ENSG00000157014	1	-1.0	745	1086	Stim48hr
1193	107	NTAN1	ENSG00000157045	1	1.0	978	853	Stim48hr
1194	107	LRP8	ENSG00000157193	1	-1.0	458	1373	Stim48hr
1195	107	PAXIP1	ENSG00000157212	1	-1.0	390	1441	Stim48hr
1196	107	TSC22D3	ENSG00000157514	1	1.0	1628	203	Stim48hr
1197	107	MX1	ENSG00000157601	1	1.0	930	901	Stim48hr
1198	107	NCK1	ENSG00000158092	1	-1.0	950	881	Stim48hr
1199	107	EYA3	ENSG00000158161	1	1.0	964	867	Stim48hr
1200	107	WASF2	ENSG00000158195	2	1.0	1780	51	Stim48hr
1201	107	CUL4B	ENSG00000158290	1	1.0	1515	316	Stim48hr
1202	107	EIF5B	ENSG00000158417	2	-1.0	36	1795	Stim48hr
1203	107	COPG2	ENSG00000158623	1	1.0	751	1080	Stim48hr
1204	107	GPAT4	ENSG00000158669	2	1.0	1386	445	Stim48hr
1205	107	TAGLN2	ENSG00000158710	1	1.0	1487	344	Stim48hr
1206	107	F11R	ENSG00000158769	2	1.0	1479	352	Stim48hr
1207	107	ZNF276	ENSG00000158805	1	-1.0	969	862	Stim48hr
1208	107	MIS18A	ENSG00000159055	1	-1.0	414	1417	Stim48hr
1209	107	ALG8	ENSG00000159063	1	-1.0	443	1388	Stim48hr
1210	107	CFAP298	ENSG00000159079	2	-1.0	63	1768	Stim48hr
1211	107	GART	ENSG00000159131	2	-1.0	73	1758	Stim48hr
1212	107	UBE2Z	ENSG00000159202	1	1.0	876	955	Stim48hr
1213	107	PSMD4	ENSG00000159352	1	-1.0	611	1220	Stim48hr
1214	107	BTG2	ENSG00000159388	1	1.0	1451	380	Stim48hr
1215	107	NAE1	ENSG00000159593	3	-1.0	57	1774	Stim48hr
1216	107	ZFYVE28	ENSG00000159733	1	1.0	1303	528	Stim48hr
1217	107	RGS12	ENSG00000159788	1	1.0	1053	778	Stim48hr
1218	107	DFFA	ENSG00000160049	1	-1.0	538	1293	Stim48hr
1219	107	TMPRSS3	ENSG00000160183	1	1.0	1597	233	Stim48hr
1220	107	RRP1B	ENSG00000160208	4	-1.0	179	1652	Stim48hr
1221	107	PDXK	ENSG00000160209	1	-1.0	819	1011	Stim48hr
1222	107	ITGB2	ENSG00000160255	4	1.0	1813	18	Stim48hr
1223	107	PRMT2	ENSG00000160310	1	1.0	1338	493	Stim48hr
1224	107	ZER1	ENSG00000160445	1	1.0	1529	301	Stim48hr
1225	107	CRTC2	ENSG00000160741	1	1.0	1682	149	Stim48hr
1226	107	LMNA	ENSG00000160789	1	1.0	931	900	Stim48hr
1227	107	GPATCH4	ENSG00000160818	2	-1.0	197	1633	Stim48hr
1228	107	ZNF394	ENSG00000160908	1	1.0	1298	532	Stim48hr
1229	107	MAML1	ENSG00000161021	1	1.0	1573	258	Stim48hr
1230	107	PSMC2	ENSG00000161057	2	-1.0	322	1509	Stim48hr
1231	107	YDJC	ENSG00000161179	1	-1.0	589	1242	Stim48hr
1232	107	FDXR	ENSG00000161513	3	1.0	1493	338	Stim48hr
1233	107	SRSF2	ENSG00000161547	1	-1.0	173	1658	Stim48hr
1234	107	ITGA5	ENSG00000161638	1	1.0	1540	291	Stim48hr
1235	107	LARP4	ENSG00000161813	3	-1.0	23	1808	Stim48hr
1236	107	SPC24	ENSG00000161888	1	1.0	1105	726	Stim48hr
1237	107	SENP3	ENSG00000161956	1	-1.0	118	1713	Stim48hr
1238	107	FGF11	ENSG00000161958	1	1.0	1785	46	Stim48hr
1239	107	EIF4A1	ENSG00000161960	2	-1.0	285	1546	Stim48hr
1240	107	POLR3K	ENSG00000161980	5	-1.0	46	1785	Stim48hr
1241	107	SNRNP25	ENSG00000161981	3	-1.0	423	1408	Stim48hr
1242	107	SPSB3	ENSG00000162032	1	1.0	1157	674	Stim48hr
1243	107	MAGOH	ENSG00000162385	2	-1.0	263	1568	Stim48hr
1244	107	JAK1	ENSG00000162434	1	1.0	1656	175	Stim48hr
1245	107	DHRS3	ENSG00000162496	1	1.0	990	841	Stim48hr
1246	107	LAPTM5	ENSG00000162511	1	1.0	1385	446	Stim48hr
1247	107	PEF1	ENSG00000162517	1	-1.0	542	1289	Stim48hr
1248	107	USP1	ENSG00000162607	1	-1.0	599	1232	Stim48hr
1249	107	TYW3	ENSG00000162623	1	-1.0	323	1508	Stim48hr
1250	107	GBP2	ENSG00000162645	3	1.0	1808	23	Stim48hr
1251	107	ZNF326	ENSG00000162664	2	-1.0	607	1224	Stim48hr
1252	107	SLC30A7	ENSG00000162695	1	1.0	1059	772	Stim48hr
1253	107	NCSTN	ENSG00000162736	1	1.0	1099	732	Stim48hr
1254	107	RBM15	ENSG00000162775	1	1.0	1468	363	Stim48hr
1255	107	IER5	ENSG00000162783	3	1.0	1660	171	Stim48hr
1256	107	MAPKAPK2	ENSG00000162889	1	-1.0	795	1036	Stim48hr
1257	107	FCMR	ENSG00000162894	1	-1.0	810	1021	Stim48hr
1258	107	CAPN2	ENSG00000162909	1	1.0	1233	598	Stim48hr
1259	107	WDR26	ENSG00000162923	1	1.0	1684	147	Stim48hr
1260	107	REL	ENSG00000162924	1	1.0	1519	312	Stim48hr
1261	107	PEX13	ENSG00000162928	1	1.0	1154	677	Stim48hr
1262	107	SLC66A3	ENSG00000162976	1	1.0	1453	378	Stim48hr
1263	107	ARL5A	ENSG00000162980	1	-1.0	178	1653	Stim48hr
1264	107	CTSS	ENSG00000163131	1	1.0	1632	198	Stim48hr
1265	107	PACRGL	ENSG00000163138	1	-1.0	657	1174	Stim48hr
1266	107	RNF149	ENSG00000163162	1	1.0	1087	744	Stim48hr
1267	107	BOLA3	ENSG00000163170	1	-1.0	694	1137	Stim48hr
1268	107	S100A11	ENSG00000163191	1	1.0	1218	613	Stim48hr
1269	107	DCAF16	ENSG00000163257	1	1.0	1029	802	Stim48hr
1270	107	ANTXR2	ENSG00000163297	1	1.0	1234	597	Stim48hr
1271	107	PBXIP1	ENSG00000163346	1	1.0	1719	111	Stim48hr
1272	107	HIPK1	ENSG00000163349	1	1.0	1501	330	Stim48hr
1273	107	YY1AP1	ENSG00000163374	1	1.0	1212	619	Stim48hr
1274	107	SSR2	ENSG00000163479	1	1.0	1571	260	Stim48hr
1275	107	ANKZF1	ENSG00000163516	3	1.0	1670	161	Stim48hr
1276	107	STT3B	ENSG00000163527	1	-1.0	770	1061	Stim48hr
1277	107	SGO2	ENSG00000163535	1	1.0	1195	635	Stim48hr
1278	107	SUCLG1	ENSG00000163541	1	-1.0	448	1383	Stim48hr
1279	107	IFI16	ENSG00000163565	1	-1.0	878	953	Stim48hr
1280	107	GTPBP8	ENSG00000163607	1	-1.0	593	1238	Stim48hr
1281	107	SPICE1	ENSG00000163611	1	1.0	1037	794	Stim48hr
1282	107	TIPARP	ENSG00000163659	1	1.0	937	894	Stim48hr
1283	107	CCNL1	ENSG00000163660	1	1.0	1387	443	Stim48hr
1284	107	RBM47	ENSG00000163694	1	1.0	1074	757	Stim48hr
1285	107	TTC14	ENSG00000163728	2	1.0	1513	318	Stim48hr
1286	107	KIAA1143	ENSG00000163807	1	1.0	917	914	Stim48hr
1287	107	YEATS2	ENSG00000163872	1	1.0	1449	382	Stim48hr
1288	107	ZC3H12A	ENSG00000163874	1	1.0	1159	672	Stim48hr
1289	107	SNIP1	ENSG00000163877	1	1.0	1227	603	Stim48hr
1290	107	GNL3	ENSG00000163938	1	-1.0	330	1501	Stim48hr
1291	107	LRPAP1	ENSG00000163956	1	1.0	1495	336	Stim48hr
1292	107	UBXN7	ENSG00000163960	1	1.0	1118	713	Stim48hr
1293	107	PIGX	ENSG00000163964	1	1.0	1005	826	Stim48hr
1294	107	PGRMC2	ENSG00000164040	1	1.0	1261	570	Stim48hr
1295	107	SPRY1	ENSG00000164056	1	1.0	1416	415	Stim48hr
1296	107	PPM1M	ENSG00000164088	1	1.0	1141	690	Stim48hr
1297	107	C4orf3	ENSG00000164096	3	1.0	1828	3	Stim48hr
1298	107	MAD2L1	ENSG00000164109	1	-1.0	171	1660	Stim48hr
1299	107	ANXA5	ENSG00000164111	1	1.0	1041	790	Stim48hr
1300	107	NAA15	ENSG00000164134	4	-1.0	18	1813	Stim48hr
1301	107	ABCE1	ENSG00000164163	2	-1.0	148	1683	Stim48hr
1302	107	LSM6	ENSG00000164167	1	-1.0	268	1563	Stim48hr
1303	107	MOCS2	ENSG00000164172	1	-1.0	210	1621	Stim48hr
1304	107	NDUFAF2	ENSG00000164182	2	-1.0	167	1664	Stim48hr
1305	107	STARD4	ENSG00000164211	1	1.0	1407	424	Stim48hr
1306	107	CMBL	ENSG00000164237	1	1.0	965	866	Stim48hr
1307	107	CFAP97	ENSG00000164323	1	-1.0	436	1395	Stim48hr
1308	107	RICTOR	ENSG00000164327	2	1.0	1792	39	Stim48hr
1309	107	ANKRA2	ENSG00000164331	1	1.0	1380	450	Stim48hr
1310	107	UBLCP1	ENSG00000164332	1	-1.0	158	1673	Stim48hr
1311	107	NSA2	ENSG00000164346	1	-1.0	387	1444	Stim48hr
1312	107	IL3	ENSG00000164399	1	-1.0	554	1277	Stim48hr
1313	107	SAMD3	ENSG00000164483	2	1.0	1562	269	Stim48hr
1314	107	RP9	ENSG00000164610	1	-1.0	847	984	Stim48hr
1315	107	CAMLG	ENSG00000164615	1	1.0	948	883	Stim48hr
1316	107	ZNF12	ENSG00000164631	1	1.0	1555	276	Stim48hr
1317	107	CDCA7L	ENSG00000164649	1	-1.0	455	1376	Stim48hr
1318	107	SYTL3	ENSG00000164674	1	1.0	1674	156	Stim48hr
1319	107	FABP5	ENSG00000164687	2	-1.0	49	1782	Stim48hr
1320	107	CTSB	ENSG00000164733	3	1.0	1721	110	Stim48hr
1321	107	RAD21	ENSG00000164754	1	1.0	909	921	Stim48hr
1322	107	CDK5	ENSG00000164885	1	-1.0	645	1186	Stim48hr
1323	107	SLC25A32	ENSG00000164933	3	-1.0	120	1710	Stim48hr
1324	107	DCAF13	ENSG00000164934	2	-1.0	295	1536	Stim48hr
1325	107	TP53INP1	ENSG00000164938	1	1.0	1776	55	Stim48hr
1326	107	SNAPC3	ENSG00000164975	1	1.0	1122	709	Stim48hr
1327	107	NFIL3	ENSG00000165030	2	1.0	1560	271	Stim48hr
1328	107	TMEM71	ENSG00000165071	2	1.0	1731	100	Stim48hr
1329	107	ZHX1	ENSG00000165156	1	-1.0	247	1584	Stim48hr
1330	107	MID1IP1	ENSG00000165175	1	-1.0	344	1487	Stim48hr
1331	107	CARD19	ENSG00000165233	1	1.0	1391	440	Stim48hr
1332	107	ATP7A	ENSG00000165240	1	1.0	1292	539	Stim48hr
1333	107	STOML2	ENSG00000165283	6	-1.0	8	1823	Stim48hr
1334	107	BRWD3	ENSG00000165288	2	1.0	1728	103	Stim48hr
1335	107	ARHGAP12	ENSG00000165322	1	1.0	1566	265	Stim48hr
1336	107	WRN	ENSG00000165392	1	-1.0	368	1463	Stim48hr
1337	107	SUGT1	ENSG00000165416	2	-1.0	381	1450	Stim48hr
1338	107	MICU2	ENSG00000165487	2	-1.0	584	1247	Stim48hr
1339	107	DDIAS	ENSG00000165490	1	-1.0	400	1431	Stim48hr
1340	107	LRR1	ENSG00000165501	1	-1.0	471	1359	Stim48hr
1341	107	ZNF22	ENSG00000165512	1	-1.0	972	859	Stim48hr
1342	107	ARF6	ENSG00000165527	1	1.0	1235	596	Stim48hr
1343	107	NUDT5	ENSG00000165609	5	-1.0	42	1789	Stim48hr
1344	107	FAM204A	ENSG00000165669	1	-1.0	682	1149	Stim48hr
1345	107	HPRT1	ENSG00000165704	1	-1.0	476	1355	Stim48hr
1346	107	ZMYND19	ENSG00000165724	1	-1.0	273	1558	Stim48hr
1347	107	DDX21	ENSG00000165732	5	-1.0	10	1821	Stim48hr
1348	107	BMS1	ENSG00000165733	1	-1.0	253	1578	Stim48hr
1349	107	METTL17	ENSG00000165792	1	-1.0	744	1087	Stim48hr
1350	107	ZFYVE1	ENSG00000165861	1	1.0	1472	359	Stim48hr
1351	107	CPSF2	ENSG00000165934	2	-1.0	96	1735	Stim48hr
1352	107	ARL5B	ENSG00000165997	2	1.0	1744	87	Stim48hr
1353	107	TAF1D	ENSG00000166012	1	-1.0	677	1154	Stim48hr
1354	107	BRD7	ENSG00000166164	1	-1.0	316	1515	Stim48hr
1355	107	API5	ENSG00000166181	1	-1.0	360	1471	Stim48hr
1356	107	SGPL1	ENSG00000166224	1	-1.0	892	938	Stim48hr
1357	107	CUL5	ENSG00000166266	1	-1.0	736	1095	Stim48hr
1358	107	ANAPC16	ENSG00000166295	2	1.0	1426	405	Stim48hr
1359	107	TPP1	ENSG00000166340	4	1.0	1804	27	Stim48hr
1360	107	IDH3A	ENSG00000166411	2	-1.0	122	1709	Stim48hr
1361	107	MAPK7	ENSG00000166484	1	1.0	1464	366	Stim48hr
1362	107	CENPV	ENSG00000166582	1	-1.0	676	1155	Stim48hr
1363	107	RRAD	ENSG00000166592	1	1.0	1378	453	Stim48hr
1364	107	BLCAP	ENSG00000166619	1	1.0	1103	728	Stim48hr
1365	107	B2M	ENSG00000166710	3	1.0	1814	17	Stim48hr
1366	107	GOLM2	ENSG00000166734	1	-1.0	573	1258	Stim48hr
1367	107	SLFN5	ENSG00000166750	1	1.0	1514	317	Stim48hr
1368	107	SAAL1	ENSG00000166788	2	-1.0	505	1325	Stim48hr
1369	107	PPIB	ENSG00000166794	1	1.0	1086	745	Stim48hr
1370	107	PLK1	ENSG00000166851	1	-1.0	730	1101	Stim48hr
1371	107	CLPX	ENSG00000166855	1	1.0	926	904	Stim48hr
1372	107	ZBTB39	ENSG00000166860	1	-1.0	925	906	Stim48hr
1373	107	C15orf48	ENSG00000166920	1	1.0	1307	524	Stim48hr
1374	107	TSC22D4	ENSG00000166925	1	1.0	1676	155	Stim48hr
1375	107	SMAD3	ENSG00000166949	1	1.0	1180	651	Stim48hr
1376	107	MARS1	ENSG00000166986	1	-1.0	457	1374	Stim48hr
1377	107	GOLGA2	ENSG00000167110	1	1.0	1611	220	Stim48hr
1378	107	C15orf39	ENSG00000167173	1	1.0	974	857	Stim48hr
1379	107	CD3D	ENSG00000167286	1	1.0	1553	278	Stim48hr
1380	107	VKORC1	ENSG00000167397	3	1.0	1668	163	Stim48hr
1381	107	GNG8	ENSG00000167414	1	1.0	1274	557	Stim48hr
1382	107	CDT1	ENSG00000167513	2	1.0	1126	705	Stim48hr
1383	107	ANKRD11	ENSG00000167522	1	-1.0	767	1064	Stim48hr
1384	107	TUBA1C	ENSG00000167553	2	-1.0	503	1328	Stim48hr
1385	107	LENG8	ENSG00000167615	2	1.0	1437	394	Stim48hr
1386	107	ANGPTL4	ENSG00000167772	1	1.0	1186	645	Stim48hr
1387	107	CD320	ENSG00000167775	1	-1.0	185	1646	Stim48hr
1388	107	ZNF558	ENSG00000167785	1	1.0	1337	494	Stim48hr
1389	107	NDUFV1	ENSG00000167792	1	-1.0	584	1247	Stim48hr
1390	107	CDK2AP2	ENSG00000167797	1	1.0	1091	740	Stim48hr
1391	107	MLST8	ENSG00000167965	1	-1.0	592	1239	Stim48hr
1392	107	ECI1	ENSG00000167969	1	-1.0	794	1037	Stim48hr
1393	107	NLRC3	ENSG00000167984	1	1.0	1332	499	Stim48hr
1394	107	FTH1	ENSG00000167996	1	1.0	1124	707	Stim48hr
1395	107	BSCL2	ENSG00000168000	1	1.0	973	858	Stim48hr
1396	107	SLC3A2	ENSG00000168003	1	-1.0	797	1034	Stim48hr
1397	107	ATG16L2	ENSG00000168010	1	1.0	1442	388	Stim48hr
1398	107	LTBP3	ENSG00000168056	1	1.0	1190	640	Stim48hr
1399	107	RBPJ	ENSG00000168214	1	1.0	1070	761	Stim48hr
1400	107	LMBRD1	ENSG00000168216	1	1.0	1719	111	Stim48hr
1401	107	COA6	ENSG00000168275	2	-1.0	243	1588	Stim48hr
1402	107	DTYMK	ENSG00000168393	4	-1.0	180	1650	Stim48hr
1403	107	ATG4B	ENSG00000168397	1	1.0	991	840	Stim48hr
1404	107	STIP1	ENSG00000168439	1	-1.0	595	1236	Stim48hr
1405	107	FEN1	ENSG00000168496	1	-1.0	490	1341	Stim48hr
1406	107	STAT3	ENSG00000168610	2	1.0	1805	26	Stim48hr
1407	107	CNNM3	ENSG00000168763	1	-1.0	1242	588	Stim48hr
1408	107	ZBTB5	ENSG00000168795	1	1.0	1404	427	Stim48hr
1409	107	SNTB2	ENSG00000168807	1	-1.0	834	997	Stim48hr
1410	107	ZNF507	ENSG00000168813	1	1.0	864	967	Stim48hr
1411	107	GFM1	ENSG00000168827	2	-1.0	225	1606	Stim48hr
1412	107	DDX19A	ENSG00000168872	1	-1.0	296	1535	Stim48hr
1413	107	ANKRD49	ENSG00000168876	1	1.0	1095	736	Stim48hr
1414	107	USP39	ENSG00000168883	1	-1.0	318	1513	Stim48hr
1415	107	VAMP5	ENSG00000168899	1	1.0	1624	207	Stim48hr
1416	107	INPP5D	ENSG00000168918	1	1.0	1455	376	Stim48hr
1417	107	MECP2	ENSG00000169057	2	1.0	1213	618	Stim48hr
1418	107	CHST14	ENSG00000169105	1	1.0	1220	611	Stim48hr
1419	107	NSMCE1	ENSG00000169189	2	1.0	1278	553	Stim48hr
1420	107	CCDC126	ENSG00000169193	1	-1.0	826	1005	Stim48hr
1421	107	LMAN2	ENSG00000169223	1	1.0	1446	385	Stim48hr
1422	107	PRELID1	ENSG00000169230	1	-1.0	223	1608	Stim48hr
1423	107	NMD3	ENSG00000169251	1	-1.0	341	1490	Stim48hr
1424	107	SNUPN	ENSG00000169371	1	-1.0	668	1163	Stim48hr
1425	107	CXCL8	ENSG00000169429	1	-1.0	796	1035	Stim48hr
1426	107	CD52	ENSG00000169442	1	1.0	1625	206	Stim48hr
1427	107	PLEKHA2	ENSG00000169499	2	1.0	1760	71	Stim48hr
1428	107	CLIC4	ENSG00000169504	1	-1.0	866	965	Stim48hr
1429	107	NFU1	ENSG00000169599	1	1.0	837	994	Stim48hr
1430	107	BUB1	ENSG00000169679	1	1.0	940	891	Stim48hr
1431	107	ASPSCR1	ENSG00000169696	1	-1.0	947	884	Stim48hr
1432	107	FASN	ENSG00000169710	2	-1.0	654	1177	Stim48hr
1433	107	DUS1L	ENSG00000169718	3	-1.0	290	1541	Stim48hr
1434	107	RAC3	ENSG00000169750	1	1.0	1080	751	Stim48hr
1435	107	CSGALNACT2	ENSG00000169826	1	1.0	1646	184	Stim48hr
1436	107	ZNF768	ENSG00000169957	1	-1.0	891	940	Stim48hr
1437	107	IFFO2	ENSG00000169991	1	1.0	1362	469	Stim48hr
1438	107	YWHAG	ENSG00000170027	1	-1.0	533	1298	Stim48hr
1439	107	SIMC1	ENSG00000170085	1	-1.0	812	1019	Stim48hr
1440	107	UBE2E1	ENSG00000170142	1	1.0	1064	767	Stim48hr
1441	107	HNRNPA3	ENSG00000170144	1	-1.0	363	1468	Stim48hr
1442	107	ZNF282	ENSG00000170265	1	1.0	1202	629	Stim48hr
1443	107	GABARAP	ENSG00000170296	1	1.0	1673	158	Stim48hr
1444	107	STX8	ENSG00000170310	1	-1.0	894	937	Stim48hr
1445	107	MZB1	ENSG00000170476	1	1.0	984	847	Stim48hr
1446	107	PA2G4	ENSG00000170515	6	-1.0	37	1794	Stim48hr
1447	107	PFKFB3	ENSG00000170525	3	1.0	1403	428	Stim48hr
1448	107	ARL6IP1	ENSG00000170540	2	1.0	1444	387	Stim48hr
1449	107	EMB	ENSG00000170571	1	1.0	956	875	Stim48hr
1450	107	HSPA4	ENSG00000170606	2	-1.0	183	1648	Stim48hr
1451	107	ARMC10	ENSG00000170632	1	-1.0	469	1362	Stim48hr
1452	107	RIOX2	ENSG00000170854	1	-1.0	343	1488	Stim48hr
1453	107	GSTA4	ENSG00000170899	1	-1.0	755	1076	Stim48hr
1454	107	ZNF160	ENSG00000170949	2	1.0	1716	115	Stim48hr
1455	107	PKIA	ENSG00000171033	1	1.0	1083	748	Stim48hr
1456	107	C11orf24	ENSG00000171067	1	-1.0	798	1033	Stim48hr
1457	107	TMEM126A	ENSG00000171202	3	-1.0	235	1596	Stim48hr
1458	107	TMEM126B	ENSG00000171204	1	-1.0	203	1628	Stim48hr
1459	107	PGAM1	ENSG00000171314	1	-1.0	434	1397	Stim48hr
1460	107	ZNF524	ENSG00000171443	1	1.0	1360	471	Stim48hr
1461	107	ASXL1	ENSG00000171456	2	1.0	1277	554	Stim48hr
1462	107	LRRC8D	ENSG00000171492	1	-1.0	530	1301	Stim48hr
1463	107	PPID	ENSG00000171497	3	-1.0	321	1510	Stim48hr
1464	107	CLSTN1	ENSG00000171603	1	1.0	1390	441	Stim48hr
1465	107	SLC25A33	ENSG00000171612	2	-1.0	206	1624	Stim48hr
1466	107	BPTF	ENSG00000171634	1	1.0	1420	411	Stim48hr
1467	107	ATF7IP	ENSG00000171681	2	1.0	1395	436	Stim48hr
1468	107	RGS19	ENSG00000171700	1	1.0	1263	567	Stim48hr
1469	107	BCL2	ENSG00000171791	2	1.0	1761	70	Stim48hr
1470	107	CTPS1	ENSG00000171793	5	-1.0	3	1828	Stim48hr
1471	107	RRM2	ENSG00000171848	1	-1.0	855	976	Stim48hr
1472	107	RNASEH1	ENSG00000171865	3	-1.0	102	1729	Stim48hr
1473	107	ZNF217	ENSG00000171940	1	1.0	1635	196	Stim48hr
1474	107	JMJD1C	ENSG00000171988	1	1.0	1516	315	Stim48hr
1475	107	MAL	ENSG00000172005	1	1.0	1497	333	Stim48hr
1476	107	QARS1	ENSG00000172053	1	1.0	1069	762	Stim48hr
1477	107	ORMDL3	ENSG00000172057	2	1.0	1510	321	Stim48hr
1478	107	MOB3A	ENSG00000172081	3	1.0	1677	154	Stim48hr
1479	107	CYCS	ENSG00000172115	5	-1.0	6	1825	Stim48hr
1480	107	SNTB1	ENSG00000172164	1	-1.0	923	908	Stim48hr
1481	107	COPRS	ENSG00000172301	1	-1.0	154	1677	Stim48hr
1482	107	POP7	ENSG00000172336	1	-1.0	580	1251	Stim48hr
1483	107	GNB2	ENSG00000172354	1	1.0	1331	500	Stim48hr
1484	107	TMEM134	ENSG00000172663	2	1.0	1549	282	Stim48hr
1485	107	ZMAT3	ENSG00000172667	2	1.0	1481	350	Stim48hr
1486	107	THEMIS	ENSG00000172673	2	1.0	1615	216	Stim48hr
1487	107	ZNF738	ENSG00000172687	1	1.0	1245	586	Stim48hr
1488	107	SLFN11	ENSG00000172716	3	1.0	1373	458	Stim48hr
1489	107	NAA16	ENSG00000172766	1	1.0	1034	797	Stim48hr
1490	107	DHCR7	ENSG00000172893	1	-1.0	782	1049	Stim48hr
1491	107	RELA	ENSG00000173039	1	1.0	1461	370	Stim48hr
1492	107	ZNF680	ENSG00000173041	1	1.0	1094	737	Stim48hr
1493	107	KDM2A	ENSG00000173120	1	1.0	1595	236	Stim48hr
1494	107	ABCD2	ENSG00000173208	2	1.0	1620	211	Stim48hr
1495	107	NAA20	ENSG00000173418	3	-1.0	155	1676	Stim48hr
1496	107	MICOS10	ENSG00000173436	2	-1.0	406	1425	Stim48hr
1497	107	CHD2	ENSG00000173575	3	1.0	1742	89	Stim48hr
1498	107	CEP83	ENSG00000173588	1	-1.0	628	1203	Stim48hr
1499	107	HEG1	ENSG00000173706	1	1.0	882	949	Stim48hr
1500	107	AGFG1	ENSG00000173744	1	-1.0	454	1377	Stim48hr
1501	107	CD7	ENSG00000173762	2	1.0	1543	288	Stim48hr
1502	107	RNF213	ENSG00000173821	1	1.0	976	855	Stim48hr
1503	107	NET1	ENSG00000173848	1	1.0	717	1114	Stim48hr
1504	107	PHC3	ENSG00000173889	2	1.0	1680	151	Stim48hr
1505	107	GPR160	ENSG00000173890	1	1.0	1612	219	Stim48hr
1506	107	ATP5MK	ENSG00000173915	1	-1.0	548	1283	Stim48hr
1507	107	NRROS	ENSG00000174004	1	-1.0	251	1580	Stim48hr
1508	107	CTU2	ENSG00000174177	1	-1.0	94	1737	Stim48hr
1509	107	ZBTB4	ENSG00000174282	1	1.0	1608	223	Stim48hr
1510	107	PHLDA3	ENSG00000174307	1	1.0	1321	510	Stim48hr
1511	107	DENND4A	ENSG00000174485	1	1.0	1382	449	Stim48hr
1512	107	DENND6A	ENSG00000174839	1	1.0	1343	487	Stim48hr
1513	107	VCPIP1	ENSG00000175073	1	1.0	1705	125	Stim48hr
1514	107	ZNF654	ENSG00000175105	1	1.0	1434	397	Stim48hr
1515	107	PARL	ENSG00000175193	1	-1.0	520	1311	Stim48hr
1516	107	CCDC14	ENSG00000175455	1	1.0	813	1018	Stim48hr
1517	107	TBC1D10C	ENSG00000175463	1	1.0	1398	433	Stim48hr
1518	107	POLD4	ENSG00000175482	2	1.0	1704	127	Stim48hr
1519	107	TMEM70	ENSG00000175606	1	-1.0	370	1460	Stim48hr
1520	107	TOM1L2	ENSG00000175662	1	1.0	1666	165	Stim48hr
1521	107	TOMM5	ENSG00000175768	4	-1.0	4	1827	Stim48hr
1522	107	RUVBL1	ENSG00000175792	3	-1.0	127	1704	Stim48hr
1523	107	CTDNEP1	ENSG00000175826	1	1.0	1049	782	Stim48hr
1524	107	ETV4	ENSG00000175832	1	-1.0	471	1359	Stim48hr
1525	107	UNC119B	ENSG00000175970	1	1.0	1424	407	Stim48hr
1526	107	LYSMD3	ENSG00000176018	1	1.0	1557	274	Stim48hr
1527	107	ATAD5	ENSG00000176208	1	-1.0	980	851	Stim48hr
1528	107	SMIM19	ENSG00000176209	1	-1.0	792	1039	Stim48hr
1529	107	COX8A	ENSG00000176340	1	1.0	1597	233	Stim48hr
1530	107	RMDN1	ENSG00000176623	1	-1.0	831	1000	Stim48hr
1531	107	MYO1D	ENSG00000176658	1	1.0	1262	569	Stim48hr
1532	107	SHMT1	ENSG00000176974	1	-1.0	721	1110	Stim48hr
1533	107	SMCR8	ENSG00000176994	1	1.0	1058	773	Stim48hr
1534	107	SLC38A9	ENSG00000177058	1	-1.0	672	1159	Stim48hr
1535	107	EPS8L2	ENSG00000177106	1	1.0	1415	416	Stim48hr
1536	107	RIMKLA	ENSG00000177181	1	1.0	1431	400	Stim48hr
1537	107	PUS1	ENSG00000177192	2	-1.0	106	1725	Stim48hr
1538	107	ZBTB38	ENSG00000177311	1	-1.0	988	843	Stim48hr
1539	107	ARIH2	ENSG00000177479	3	-1.0	123	1708	Stim48hr
1540	107	JUN	ENSG00000177606	1	1.0	1031	799	Stim48hr
1541	107	HNRNPA0	ENSG00000177733	1	-1.0	849	982	Stim48hr
1542	107	ZNF619	ENSG00000177873	1	-1.0	1039	792	Stim48hr
1543	107	AP3S1	ENSG00000177879	2	1.0	1601	229	Stim48hr
1544	107	IMPDH2	ENSG00000178035	1	-1.0	541	1290	Stim48hr
1545	107	ZFAND2A	ENSG00000178381	1	-1.0	946	885	Stim48hr
1546	107	GTPBP6	ENSG00000178605	1	-1.0	749	1082	Stim48hr
1547	107	MPI	ENSG00000178802	1	1.0	1631	200	Stim48hr
1548	107	CYBC1	ENSG00000178927	1	1.0	1175	656	Stim48hr
1549	107	TUFM	ENSG00000178952	2	-1.0	106	1725	Stim48hr
1550	107	AURKB	ENSG00000178999	1	1.0	818	1013	Stim48hr
1551	107	C3orf38	ENSG00000179021	1	1.0	1157	674	Stim48hr
1552	107	RRS1	ENSG00000179041	1	-1.0	375	1455	Stim48hr
1553	107	RCC2	ENSG00000179051	1	-1.0	513	1318	Stim48hr
1554	107	CYC1	ENSG00000179091	2	-1.0	422	1409	Stim48hr
1555	107	PER1	ENSG00000179094	2	1.0	1798	33	Stim48hr
1556	107	GIMAP7	ENSG00000179144	1	1.0	1284	547	Stim48hr
1557	107	GVQW3	ENSG00000179240	1	-1.0	789	1042	Stim48hr
1558	107	RAD23A	ENSG00000179262	3	-1.0	43	1788	Stim48hr
1559	107	PTPN11	ENSG00000179295	2	-1.0	197	1633	Stim48hr
1560	107	CLK3	ENSG00000179335	1	1.0	1474	357	Stim48hr
1561	107	SEPHS2	ENSG00000179918	1	-1.0	383	1448	Stim48hr
1562	107	CCR8	ENSG00000179934	1	1.0	916	915	Stim48hr
1563	107	PUF60	ENSG00000179950	4	-1.0	81	1750	Stim48hr
1564	107	TSHZ1	ENSG00000179981	1	1.0	1044	786	Stim48hr
1565	107	RCC1	ENSG00000180198	1	-1.0	357	1474	Stim48hr
1566	107	PAK2	ENSG00000180370	1	1.0	1028	803	Stim48hr
1567	107	SSR4	ENSG00000180879	1	1.0	1714	117	Stim48hr
1568	107	ST20	ENSG00000180953	1	-1.0	805	1026	Stim48hr
1569	107	AEN	ENSG00000181026	1	-1.0	619	1212	Stim48hr
1570	107	TRAPPC5	ENSG00000181029	1	-1.0	1076	755	Stim48hr
1571	107	HIGD1A	ENSG00000181061	1	-1.0	509	1322	Stim48hr
1572	107	RAP2B	ENSG00000181467	2	1.0	995	836	Stim48hr
1573	107	COPG1	ENSG00000181789	1	1.0	1447	384	Stim48hr
1574	107	LSM10	ENSG00000181817	1	-1.0	310	1520	Stim48hr
1575	107	RELL1	ENSG00000181826	1	1.0	977	854	Stim48hr
1576	107	RFX7	ENSG00000181827	1	1.0	1137	694	Stim48hr
1577	107	RNF41	ENSG00000181852	1	-1.0	775	1056	Stim48hr
1578	107	COA4	ENSG00000181924	2	-1.0	139	1692	Stim48hr
1579	107	SNRPE	ENSG00000182004	4	-1.0	98	1733	Stim48hr
1580	107	NOP10	ENSG00000182117	1	-1.0	420	1411	Stim48hr
1581	107	ZNF708	ENSG00000182141	1	1.0	1024	806	Stim48hr
1582	107	IST1	ENSG00000182149	3	1.0	1733	98	Stim48hr
1583	107	NPLOC4	ENSG00000182446	1	-1.0	517	1314	Stim48hr
1584	107	KPNA2	ENSG00000182481	2	-1.0	663	1168	Stim48hr
1585	107	GLRX5	ENSG00000182512	1	-1.0	220	1611	Stim48hr
1586	107	FAM104B	ENSG00000182518	1	-1.0	664	1167	Stim48hr
1587	107	RWDD4	ENSG00000182552	2	-1.0	180	1650	Stim48hr
1588	107	SATB1	ENSG00000182568	1	1.0	1629	202	Stim48hr
1589	107	DDX28	ENSG00000182810	1	-1.0	684	1147	Stim48hr
1590	107	LCK	ENSG00000182866	1	-1.0	690	1141	Stim48hr
1591	107	PYCR1	ENSG00000183010	2	-1.0	518	1312	Stim48hr
1592	107	PTTG1IP	ENSG00000183255	2	1.0	1397	434	Stim48hr
1593	107	DAZAP2	ENSG00000183283	1	1.0	1730	101	Stim48hr
1594	107	BCOR	ENSG00000183337	1	1.0	1231	600	Stim48hr
1595	107	FHL3	ENSG00000183386	1	1.0	1211	620	Stim48hr
1596	107	SF3A3	ENSG00000183431	2	-1.0	119	1712	Stim48hr
1597	107	TENT5C	ENSG00000183508	3	1.0	1570	261	Stim48hr
1598	107	PSMG1	ENSG00000183527	2	-1.0	190	1641	Stim48hr
1599	107	SFXN4	ENSG00000183605	1	-1.0	186	1645	Stim48hr
1600	107	ALYREF	ENSG00000183684	1	-1.0	523	1308	Stim48hr
1601	107	RBM12B	ENSG00000183808	1	1.0	1259	572	Stim48hr
1602	107	CRELD2	ENSG00000184164	1	1.0	943	888	Stim48hr
1603	107	PGP	ENSG00000184207	3	-1.0	130	1701	Stim48hr
1604	107	CMSS1	ENSG00000184220	1	-1.0	115	1716	Stim48hr
1605	107	COPB2	ENSG00000184432	1	1.0	1114	717	Stim48hr
1606	107	TXNRD2	ENSG00000184470	1	-1.0	773	1058	Stim48hr
1607	107	HDDC3	ENSG00000184508	1	-1.0	873	957	Stim48hr
1608	107	ZFP1	ENSG00000184517	1	-1.0	907	924	Stim48hr
1609	107	SOCS3	ENSG00000184557	1	1.0	1230	601	Stim48hr
1610	107	XPOT	ENSG00000184575	1	-1.0	632	1199	Stim48hr
1611	107	CDCA2	ENSG00000184661	1	1.0	862	969	Stim48hr
1612	107	SDR42E1	ENSG00000184860	1	-1.0	884	947	Stim48hr
1613	107	H1-10	ENSG00000184897	1	1.0	1639	191	Stim48hr
1614	107	AP3M1	ENSG00000185009	1	-1.0	402	1429	Stim48hr
1615	107	BRF1	ENSG00000185024	1	1.0	1223	608	Stim48hr
1616	107	SEMA4B	ENSG00000185033	1	1.0	1643	188	Stim48hr
1617	107	CIB1	ENSG00000185043	1	1.0	1778	53	Stim48hr
1618	107	FAF1	ENSG00000185104	1	-1.0	757	1074	Stim48hr
1619	107	PURA	ENSG00000185129	1	1.0	1106	724	Stim48hr
1620	107	PRMT3	ENSG00000185238	1	-1.0	161	1669	Stim48hr
1621	107	TEDC1	ENSG00000185347	1	-1.0	752	1079	Stim48hr
1622	107	GPRIN3	ENSG00000185477	1	1.0	1027	804	Stim48hr
1623	107	MUC1	ENSG00000185499	1	1.0	1268	563	Stim48hr
1624	107	SP1	ENSG00000185591	2	0.0	1194	637	Stim48hr
1625	107	BRWD1	ENSG00000185658	2	1.0	1709	122	Stim48hr
1626	107	WDR53	ENSG00000185798	1	-1.0	625	1206	Stim48hr
1627	107	SLC52A2	ENSG00000185803	1	-1.0	655	1176	Stim48hr
1628	107	IKZF1	ENSG00000185811	1	1.0	1106	724	Stim48hr
1629	107	PCYT2	ENSG00000185813	1	-1.0	788	1043	Stim48hr
1630	107	BCAP31	ENSG00000185825	1	-1.0	841	990	Stim48hr
1631	107	RASA3	ENSG00000185989	2	1.0	1396	435	Stim48hr
1632	107	POLR1D	ENSG00000186184	1	1.0	961	870	Stim48hr
1633	107	ZNRF1	ENSG00000186187	1	1.0	1275	556	Stim48hr
1634	107	PRELID2	ENSG00000186314	1	1.0	1333	498	Stim48hr
1635	107	ANKRD37	ENSG00000186352	2	1.0	1237	593	Stim48hr
1636	107	KPNA4	ENSG00000186432	2	-1.0	450	1381	Stim48hr
1637	107	GNG2	ENSG00000186469	1	1.0	1603	228	Stim48hr
1638	107	BTN3A2	ENSG00000186470	2	1.0	1606	224	Stim48hr
1639	107	ARAP1	ENSG00000186635	3	1.0	1806	25	Stim48hr
1640	107	CXCR3	ENSG00000186810	1	-1.0	778	1053	Stim48hr
1641	107	HEXIM1	ENSG00000186834	1	1.0	1421	410	Stim48hr
1642	107	FNBP1	ENSG00000187239	3	1.0	1811	20	Stim48hr
1643	107	SECISBP2	ENSG00000187742	1	-1.0	784	1047	Stim48hr
1644	107	SEMA4D	ENSG00000187764	1	1.0	1092	739	Stim48hr
1645	107	MCRS1	ENSG00000187778	2	-1.0	224	1607	Stim48hr
1646	107	H1-2	ENSG00000187837	1	-1.0	941	890	Stim48hr
1647	107	EIF4EBP1	ENSG00000187840	1	-1.0	703	1128	Stim48hr
1648	107	RINL	ENSG00000187994	1	1.0	1314	517	Stim48hr
1649	107	UBQLN2	ENSG00000188021	1	1.0	1067	764	Stim48hr
1650	107	ARL4C	ENSG00000188042	1	1.0	1563	268	Stim48hr
1651	107	AGRN	ENSG00000188157	1	1.0	1129	702	Stim48hr
1652	107	LAMTOR4	ENSG00000188186	1	1.0	1341	490	Stim48hr
1653	107	COMMD6	ENSG00000188243	1	-1.0	1038	793	Stim48hr
1654	107	H2AX	ENSG00000188486	1	1.0	790	1041	Stim48hr
1655	107	NBR1	ENSG00000188554	1	1.0	1363	468	Stim48hr
1656	107	PTAR1	ENSG00000188647	1	1.0	1459	371	Stim48hr
1657	107	PARVB	ENSG00000188677	1	-1.0	743	1088	Stim48hr
1658	107	SMIM15	ENSG00000188725	1	-1.0	613	1218	Stim48hr
1659	107	CALHM6	ENSG00000188820	1	1.0	1179	652	Stim48hr
1660	107	ZNF292	ENSG00000188994	2	1.0	1688	143	Stim48hr
1661	107	LITAF	ENSG00000189067	2	1.0	1507	324	Stim48hr
1662	107	ARID2	ENSG00000189079	1	1.0	1414	417	Stim48hr
1663	107	SF3B3	ENSG00000189091	2	-1.0	241	1590	Stim48hr
1664	107	ZNF33A	ENSG00000189180	1	1.0	1351	480	Stim48hr
1665	107	LIN54	ENSG00000189308	1	1.0	1102	729	Stim48hr
1666	107	S100A4	ENSG00000196154	1	1.0	1364	466	Stim48hr
1667	107	PLEKHG4	ENSG00000196155	1	-1.0	913	918	Stim48hr
1668	107	TMEM63A	ENSG00000196187	2	1.0	1815	15	Stim48hr
1669	107	TUBB	ENSG00000196230	1	-1.0	504	1327	Stim48hr
1670	107	IARS1	ENSG00000196305	3	-1.0	536	1295	Stim48hr
1671	107	PTPN1	ENSG00000196396	1	1.0	1725	106	Stim48hr
1672	107	EVL	ENSG00000196405	1	1.0	1300	531	Stim48hr
1673	107	YRDC	ENSG00000196449	2	-1.0	72	1759	Stim48hr
1674	107	SIAH1	ENSG00000196470	1	-1.0	858	973	Stim48hr
1675	107	NCOR2	ENSG00000196498	1	1.0	1524	307	Stim48hr
1676	107	PRPF40A	ENSG00000196504	2	-1.0	151	1680	Stim48hr
1677	107	ANAPC7	ENSG00000196510	1	-1.0	525	1306	Stim48hr
1678	107	BORCS6	ENSG00000196544	1	1.0	1347	484	Stim48hr
1679	107	MAN2A2	ENSG00000196547	1	1.0	1281	550	Stim48hr
1680	107	PLXNB2	ENSG00000196576	1	1.0	1167	664	Stim48hr
1681	107	SDHAF3	ENSG00000196636	1	-1.0	737	1094	Stim48hr
1682	107	TRAPPC4	ENSG00000196655	2	-1.0	269	1562	Stim48hr
1683	107	TOMM7	ENSG00000196683	2	1.0	1127	704	Stim48hr
1684	107	CD47	ENSG00000196776	1	1.0	1302	529	Stim48hr
1685	107	FLNA	ENSG00000196924	1	1.0	1104	727	Stim48hr
1686	107	FAM3C	ENSG00000196937	1	1.0	1249	582	Stim48hr
1687	107	NOP9	ENSG00000196943	1	-1.0	256	1575	Stim48hr
1688	107	FUT11	ENSG00000196968	1	1.0	1618	213	Stim48hr
1689	107	LAGE3	ENSG00000196976	1	-1.0	692	1139	Stim48hr
1690	107	ANXA6	ENSG00000197043	1	1.0	1119	712	Stim48hr
1691	107	TBC1D9B	ENSG00000197226	1	1.0	1534	297	Stim48hr
1692	107	GTF2E2	ENSG00000197265	2	-1.0	532	1299	Stim48hr
1693	107	ZNF655	ENSG00000197343	1	1.0	1654	177	Stim48hr
1694	107	GSTK1	ENSG00000197448	3	1.0	1766	65	Stim48hr
1695	107	HNRNPAB	ENSG00000197451	4	-1.0	19	1812	Stim48hr
1696	107	SPN	ENSG00000197471	1	1.0	993	838	Stim48hr
1697	107	ENPP1	ENSG00000197594	1	1.0	1057	774	Stim48hr
1698	107	FAR1	ENSG00000197601	1	-1.0	419	1412	Stim48hr
1699	107	EOLA1	ENSG00000197620	1	1.0	962	869	Stim48hr
1700	107	SPTAN1	ENSG00000197694	1	1.0	1554	277	Stim48hr
1701	107	S100A10	ENSG00000197747	5	1.0	1826	5	Stim48hr
1702	107	MCMBP	ENSG00000197771	1	-1.0	362	1469	Stim48hr
1703	107	TAF13	ENSG00000197780	2	-1.0	498	1332	Stim48hr
1704	107	ATAD3A	ENSG00000197785	3	-1.0	33	1798	Stim48hr
1705	107	ERO1A	ENSG00000197930	5	1.0	1827	4	Stim48hr
1706	107	S100A6	ENSG00000197956	4	1.0	1739	92	Stim48hr
1707	107	MAK16	ENSG00000198042	3	-1.0	90	1741	Stim48hr
1708	107	SFI1	ENSG00000198089	1	1.0	1535	295	Stim48hr
1709	107	TFDP1	ENSG00000198176	3	-1.0	68	1763	Stim48hr
1710	107	HELZ	ENSG00000198265	2	1.0	1777	54	Stim48hr
1711	107	OGA	ENSG00000198408	5	1.0	1788	43	Stim48hr
1712	107	TCAF1	ENSG00000198420	1	1.0	1463	368	Stim48hr
1713	107	TXNRD1	ENSG00000198431	1	-1.0	588	1243	Stim48hr
1714	107	COPS8	ENSG00000198612	1	-1.0	418	1413	Stim48hr
1715	107	STK39	ENSG00000198648	1	-1.0	816	1015	Stim48hr
1716	107	ANKRD13B	ENSG00000198720	1	-1.0	449	1382	Stim48hr
1717	107	ECI2	ENSG00000198721	1	1.0	903	927	Stim48hr
1718	107	SLC5A3	ENSG00000198743	1	1.0	1491	340	Stim48hr
1719	107	RCSD1	ENSG00000198771	1	-1.0	881	950	Stim48hr
1720	107	MTOR	ENSG00000198793	2	-1.0	686	1145	Stim48hr
1721	107	PNP	ENSG00000198805	2	-1.0	239	1592	Stim48hr
1722	107	SFT2D1	ENSG00000198818	1	-1.0	621	1210	Stim48hr
1723	107	OPA1	ENSG00000198836	1	-1.0	566	1265	Stim48hr
1724	107	CD3E	ENSG00000198851	2	1.0	1796	35	Stim48hr
1725	107	R3HDM4	ENSG00000198858	1	1.0	1494	337	Stim48hr
1726	107	LTN1	ENSG00000198862	1	-1.0	856	975	Stim48hr
1727	107	CAPZA2	ENSG00000198898	1	-1.0	649	1181	Stim48hr
1728	107	PJA2	ENSG00000198961	3	1.0	1819	12	Stim48hr
1729	107	CENPW	ENSG00000203760	1	-1.0	244	1587	Stim48hr
1730	107	EEF1AKMT2	ENSG00000203791	2	0.0	1000	831	Stim48hr
1731	107	PFDN6	ENSG00000204220	3	-1.0	116	1715	Stim48hr
1732	107	OXLD1	ENSG00000204237	1	-1.0	791	1040	Stim48hr
1733	107	TAP2	ENSG00000204267	1	-1.0	384	1447	Stim48hr
1734	107	PBX2	ENSG00000204304	1	1.0	1324	507	Stim48hr
1735	107	SNHG32	ENSG00000204387	1	-1.0	729	1102	Stim48hr
1736	107	HSPA1B	ENSG00000204388	1	-1.0	610	1221	Stim48hr
1737	107	VARS1	ENSG00000204394	2	-1.0	101	1730	Stim48hr
1738	107	PRRC2A	ENSG00000204469	1	-1.0	753	1078	Stim48hr
1739	107	AIF1	ENSG00000204472	2	0.0	783	1048	Stim48hr
1740	107	TRIM27	ENSG00000204713	2	-1.0	577	1254	Stim48hr
1741	107	UQCC3	ENSG00000204922	1	-1.0	660	1171	Stim48hr
1742	107	TRIM13	ENSG00000204977	1	1.0	1192	639	Stim48hr
1743	107	E2F4	ENSG00000205250	1	-1.0	77	1754	Stim48hr
1744	107	PDE7A	ENSG00000205268	1	1.0	1345	485	Stim48hr
1745	107	DENND1C	ENSG00000205744	1	1.0	1306	525	Stim48hr
1746	107	RNPS1	ENSG00000205937	1	-1.0	333	1498	Stim48hr
1747	107	JPT2	ENSG00000206053	3	-1.0	331	1500	Stim48hr
1748	107	IGHM	ENSG00000211899	1	-1.0	483	1347	Stim48hr
1749	107	RNF208	ENSG00000212864	1	1.0	1522	309	Stim48hr
1750	107	CRIP1	ENSG00000213145	2	1.0	1700	130	Stim48hr
1751	107	TRIM59	ENSG00000213186	1	1.0	1392	439	Stim48hr
1752	107	GIMAP1	ENSG00000213203	1	1.0	1483	348	Stim48hr
1753	107	CHUK	ENSG00000213341	1	-1.0	182	1649	Stim48hr
1754	107	ARL2	ENSG00000213465	2	-1.0	712	1119	Stim48hr
1755	107	VDAC1	ENSG00000213585	1	-1.0	326	1505	Stim48hr
1756	107	HEXA	ENSG00000213614	1	1.0	1209	622	Stim48hr
1757	107	PPP1CB	ENSG00000213639	2	1.0	1272	559	Stim48hr
1758	107	GPSM3	ENSG00000213654	2	1.0	1799	32	Stim48hr
1759	107	LAT	ENSG00000213658	1	1.0	1423	408	Stim48hr
1760	107	ATF6B	ENSG00000213676	1	1.0	1590	241	Stim48hr
1761	107	IRF9	ENSG00000213928	1	1.0	1293	538	Stim48hr
1762	107	GANC	ENSG00000214013	1	1.0	1002	829	Stim48hr
1763	107	TTLL3	ENSG00000214021	1	1.0	1295	536	Stim48hr
1764	107	ALG3	ENSG00000214160	1	-1.0	704	1127	Stim48hr
1765	107	SMIM30	ENSG00000214194	2	-1.0	297	1534	Stim48hr
1766	107	C19orf38	ENSG00000214212	1	1.0	1023	808	Stim48hr
1767	107	NEURL1B	ENSG00000214357	1	1.0	1308	523	Stim48hr
1768	107	HAUS3	ENSG00000214367	1	1.0	1270	561	Stim48hr
1769	107	IFRD2	ENSG00000214706	2	-1.0	29	1802	Stim48hr
1770	107	TOMM6	ENSG00000214736	3	-1.0	147	1684	Stim48hr
1771	107	GOLGA8B	ENSG00000215252	1	1.0	1322	509	Stim48hr
1772	107	TMEM167B	ENSG00000215717	1	1.0	1401	430	Stim48hr
1773	107	TSTD1	ENSG00000215845	2	1.0	1767	64	Stim48hr
1774	107	VAMP2	ENSG00000220205	2	1.0	1690	141	Stim48hr
1775	107	PPP2R2A	ENSG00000221914	1	-1.0	473	1358	Stim48hr
1776	107	NDUFAF8	ENSG00000224877	3	-1.0	189	1642	Stim48hr
1777	107	ERCC6	ENSG00000225830	1	1.0	1288	543	Stim48hr
1778	107	NOL7	ENSG00000225921	3	-1.0	51	1779	Stim48hr
1779	107	WDR46	ENSG00000227057	2	-1.0	320	1511	Stim48hr
1780	107	PARG	ENSG00000227345	1	-1.0	695	1136	Stim48hr
1781	107	LTB	ENSG00000227507	1	-1.0	564	1267	Stim48hr
1782	107	OST4	ENSG00000228474	3	1.0	1705	125	Stim48hr
1783	107	TAPBP	ENSG00000231925	1	1.0	1572	259	Stim48hr
1784	107	FAM133B	ENSG00000234545	1	-1.0	873	957	Stim48hr
1785	107	SMIM27	ENSG00000235453	1	1.0	1591	240	Stim48hr
1786	107	ZBTB22	ENSG00000236104	1	1.0	1296	535	Stim48hr
1787	107	B3GNT9	ENSG00000237172	1	1.0	1165	666	Stim48hr
1788	107	CDKN2AIPNL	ENSG00000237190	1	-1.0	608	1223	Stim48hr
1789	107	TXNDC5	ENSG00000239264	1	-1.0	377	1454	Stim48hr
1790	107	RBM14	ENSG00000239306	1	-1.0	838	993	Stim48hr
1791	107	ALKBH6	ENSG00000239382	1	1.0	1369	462	Stim48hr
1792	107	NME1	ENSG00000239672	4	-1.0	27	1804	Stim48hr
1793	107	CDRT4	ENSG00000239704	1	1.0	1511	320	Stim48hr
1794	107	APOBEC3G	ENSG00000239713	1	1.0	1193	638	Stim48hr
1795	107	ADSL	ENSG00000239900	3	-1.0	92	1739	Stim48hr
1796	107	MIF	ENSG00000240972	2	1.0	1738	93	Stim48hr
1797	107	NSUN6	ENSG00000241058	1	-1.0	933	898	Stim48hr
1798	107	ARPC4	ENSG00000241553	1	-1.0	901	930	Stim48hr
1799	107	STMP1	ENSG00000243317	1	-1.0	489	1342	Stim48hr
1800	107	IL10RB	ENSG00000243646	1	1.0	1568	263	Stim48hr
1801	107	NME2	ENSG00000243678	1	-1.0	434	1397	Stim48hr
1802	107	APOBEC3D	ENSG00000243811	1	1.0	1135	696	Stim48hr
1803	107	ACY1	ENSG00000243989	1	-1.0	733	1098	Stim48hr
1804	107	P2RY11	ENSG00000244165	1	1.0	979	852	Stim48hr
1805	107	DBNDD2	ENSG00000244274	1	-1.0	839	992	Stim48hr
1806	107	APOBEC3C	ENSG00000244509	3	1.0	1689	142	Stim48hr
1807	107	H2AJ	ENSG00000246705	1	1.0	1237	593	Stim48hr
1808	107	TWF2	ENSG00000247596	1	-1.0	897	934	Stim48hr
1809	107	BCKDHA	ENSG00000248098	1	1.0	1791	40	Stim48hr
1810	107	ATXN7L3B	ENSG00000253719	1	1.0	1340	491	Stim48hr
1811	107	PRKDC	ENSG00000253729	2	-1.0	166	1665	Stim48hr
1812	107	EEF1G	ENSG00000254772	2	0.0	1052	779	Stim48hr
1813	107	HMBS	ENSG00000256269	1	-1.0	335	1496	Stim48hr
1814	107	C17orf49	ENSG00000258315	2	1.0	1646	184	Stim48hr
1815	107	MC1R	ENSG00000258839	1	1.0	1177	653	Stim48hr
1816	107	CEP95	ENSG00000258890	1	1.0	1584	247	Stim48hr
1817	107	RBM15B	ENSG00000259956	1	-1.0	459	1372	Stim48hr
1818	107	DYNLL2	ENSG00000264364	1	-1.0	771	1060	Stim48hr
1819	107	TIMM23	ENSG00000265354	4	-1.0	25	1806	Stim48hr
1820	107	RNF115	ENSG00000265491	1	-1.0	766	1065	Stim48hr
1821	107	RASSF5	ENSG00000266094	1	1.0	777	1054	Stim48hr
1822	107	STRADA	ENSG00000266173	1	1.0	1066	765	Stim48hr
1823	107	NUDT3	ENSG00000272325	1	-1.0	439	1392	Stim48hr
1824	107	TAF9	ENSG00000273841	1	-1.0	401	1430	Stim48hr
1825	107	SYNRG	ENSG00000275066	1	1.0	1768	63	Stim48hr
1826	107	CCL4	ENSG00000275302	1	-1.0	586	1245	Stim48hr
1827	107	CCL3	ENSG00000277632	2	-1.0	572	1259	Stim48hr
1828	107	GGNBP2	ENSG00000278311	1	1.0	1610	221	Stim48hr
1829	107	ARHGAP11B	ENSG00000285077	1	1.0	1048	783	Stim48hr
0	3	DPM1	ENSG00000000419	1	-1.0	446	945	Rest
1	3	NFYA	ENSG00000001167	1	1.0	836	555	Rest
2	3	LAS1L	ENSG00000001497	1	1.0	778	613	Rest
3	3	ENPP4	ENSG00000001561	1	-1.0	591	800	Rest
4	3	RAD52	ENSG00000002016	1	1.0	801	590	Rest
5	3	ICA1	ENSG00000003147	1	1.0	1042	349	Rest
6	3	ARF5	ENSG00000004059	1	-1.0	679	712	Rest
7	3	CD38	ENSG00000004468	1	-1.0	259	1132	Rest
8	3	KDM1A	ENSG00000004487	1	-1.0	452	939	Rest
9	3	SLC25A13	ENSG00000004864	1	-1.0	589	802	Rest
10	3	WDR54	ENSG00000005448	1	-1.0	196	1195	Rest
11	3	CROT	ENSG00000005469	1	1.0	730	661	Rest
12	3	ITGAL	ENSG00000005844	2	-1.0	42	1349	Rest
13	3	LAMP2	ENSG00000005893	1	-1.0	486	905	Rest
14	3	SPATA20	ENSG00000006282	1	1.0	906	485	Rest
15	3	KDM7A	ENSG00000006459	2	-1.0	127	1263	Rest
16	3	PHTF2	ENSG00000006576	1	1.0	1180	211	Rest
17	3	COX10	ENSG00000006695	1	-1.0	605	785	Rest
18	3	MATK	ENSG00000007264	2	-1.0	177	1214	Rest
19	3	SYPL1	ENSG00000008282	1	1.0	914	477	Rest
20	3	RHOBTB2	ENSG00000008853	1	-1.0	514	877	Rest
21	3	REV3L	ENSG00000009413	1	1.0	1054	336	Rest
22	3	CD9	ENSG00000010278	2	-1.0	161	1230	Rest
23	3	ELOA	ENSG00000011007	1	-1.0	334	1056	Rest
24	3	QPCTL	ENSG00000011478	1	-1.0	665	725	Rest
25	3	BRCA1	ENSG00000012048	1	-1.0	517	873	Rest
26	3	ALOX5	ENSG00000012779	2	-1.0	66	1325	Rest
27	3	EHD3	ENSG00000013016	1	-1.0	330	1061	Rest
28	3	PSMC4	ENSG00000013275	1	-1.0	241	1150	Rest
29	3	SLC25A39	ENSG00000013306	1	-1.0	461	929	Rest
30	3	NUB1	ENSG00000013374	2	1.0	1147	244	Rest
31	3	POLR3B	ENSG00000013503	1	-1.0	578	813	Rest
32	3	DNASE1L1	ENSG00000013563	1	1.0	946	444	Rest
33	3	ZC3H3	ENSG00000014164	1	-1.0	365	1026	Rest
34	3	CAPN1	ENSG00000014216	1	1.0	855	536	Rest
35	3	CCDC88C	ENSG00000015133	1	1.0	884	506	Rest
36	3	WAS	ENSG00000015285	2	-1.0	336	1055	Rest
37	3	GLT8D1	ENSG00000016864	1	-1.0	589	802	Rest
38	3	NCDN	ENSG00000020129	2	-1.0	166	1225	Rest
39	3	RUNX3	ENSG00000020633	1	1.0	1235	155	Rest
40	3	SERPINB1	ENSG00000021355	1	1.0	906	485	Rest
41	3	FHL1	ENSG00000022267	1	1.0	847	544	Rest
42	3	RNF10	ENSG00000022840	1	-1.0	645	745	Rest
43	3	RB1CC1	ENSG00000023287	1	-1.0	702	689	Rest
44	3	ERP44	ENSG00000023318	1	-1.0	397	994	Rest
45	3	PLEKHO1	ENSG00000023902	1	-1.0	409	981	Rest
46	3	NR1H3	ENSG00000025434	1	-1.0	567	824	Rest
47	3	VIM	ENSG00000026025	1	1.0	1141	249	Rest
48	3	FAS	ENSG00000026103	1	1.0	1227	163	Rest
49	3	GRN	ENSG00000030582	1	-1.0	560	831	Rest
50	3	ARID4A	ENSG00000032219	1	1.0	769	621	Rest
51	3	FUT8	ENSG00000033170	3	-1.0	19	1372	Rest
52	3	GAB2	ENSG00000033327	3	-1.0	31	1360	Rest
53	3	SLC4A7	ENSG00000033867	2	-1.0	143	1247	Rest
54	3	TMSB10	ENSG00000034510	2	1.0	1012	379	Rest
55	3	RIPOR1	ENSG00000039523	2	1.0	1203	188	Rest
56	3	STAU2	ENSG00000040341	1	1.0	993	397	Rest
57	3	PARP3	ENSG00000041880	1	1.0	1267	124	Rest
58	3	CTNNA1	ENSG00000044115	1	1.0	908	483	Rest
59	3	HSPA5	ENSG00000044574	1	-1.0	629	762	Rest
60	3	GEMIN8	ENSG00000046647	1	1.0	975	415	Rest
61	3	ARAP2	ENSG00000047365	1	-1.0	614	777	Rest
62	3	FAM120A	ENSG00000048828	1	1.0	926	464	Rest
63	3	H6PD	ENSG00000049239	1	1.0	763	628	Rest
64	3	CLPTM1L	ENSG00000049656	2	-1.0	331	1059	Rest
65	3	NEDD4L	ENSG00000049759	1	1.0	1219	172	Rest
66	3	PPP1R3F	ENSG00000049769	1	1.0	1029	361	Rest
67	3	LIMA1	ENSG00000050405	1	1.0	1010	380	Rest
68	3	HEBP2	ENSG00000051620	1	1.0	1002	388	Rest
69	3	FOXN3	ENSG00000053254	1	-1.0	415	976	Rest
70	3	KCNQ1	ENSG00000053918	2	1.0	1165	226	Rest
71	3	SDCCAG8	ENSG00000054282	1	1.0	962	429	Rest
72	3	HHAT	ENSG00000054392	2	1.0	1058	333	Rest
73	3	NOP58	ENSG00000055044	1	-1.0	584	807	Rest
74	3	KCNH2	ENSG00000055118	1	1.0	753	638	Rest
75	3	CYFIP2	ENSG00000055163	1	1.0	1144	247	Rest
76	3	ZFR	ENSG00000056097	1	-1.0	623	767	Rest
77	3	TRAF1	ENSG00000056558	1	-1.0	648	742	Rest
78	3	SOAT1	ENSG00000057252	1	1.0	1043	347	Rest
79	3	ATP11B	ENSG00000058063	2	1.0	1089	302	Rest
80	3	SEC61A1	ENSG00000058262	1	-1.0	112	1279	Rest
81	3	MXD1	ENSG00000059728	2	-1.0	78	1313	Rest
82	3	YBX3	ENSG00000060138	1	-1.0	595	796	Rest
83	3	WNK1	ENSG00000060237	2	-1.0	313	1078	Rest
84	3	PIGV	ENSG00000060642	1	1.0	977	414	Rest
85	3	LZTS1	ENSG00000061337	2	-1.0	107	1284	Rest
86	3	TNK2	ENSG00000061938	1	1.0	877	514	Rest
87	3	GPBP1	ENSG00000062194	1	1.0	921	470	Rest
88	3	ELMO2	ENSG00000062598	1	1.0	829	562	Rest
89	3	VMP1	ENSG00000062716	2	-1.0	57	1334	Rest
90	3	BICRA	ENSG00000063169	1	-1.0	396	995	Rest
91	3	AHRR	ENSG00000063438	1	-1.0	239	1152	Rest
92	3	MTMR1	ENSG00000063601	1	1.0	1141	249	Rest
93	3	GPC1	ENSG00000063660	1	1.0	777	614	Rest
94	3	CASP8	ENSG00000064012	1	-1.0	650	741	Rest
95	3	TSPAN32	ENSG00000064201	1	1.0	918	472	Rest
96	3	TAF2	ENSG00000064313	1	-1.0	625	766	Rest
97	3	LPAR2	ENSG00000064547	2	-1.0	92	1299	Rest
98	3	ABCA7	ENSG00000064687	2	-1.0	203	1187	Rest
99	3	PKN2	ENSG00000065243	1	1.0	842	549	Rest
100	3	TBC1D22B	ENSG00000065491	1	1.0	1117	274	Rest
101	3	PACC1	ENSG00000065600	1	1.0	933	457	Rest
102	3	SLK	ENSG00000065613	2	-1.0	192	1199	Rest
103	3	ASB1	ENSG00000065802	2	-1.0	174	1216	Rest
104	3	TBC1D1	ENSG00000065882	1	1.0	1312	79	Rest
105	3	SLC9A7	ENSG00000065923	1	-1.0	384	1007	Rest
106	3	PLPP1	ENSG00000067113	2	1.0	1242	149	Rest
107	3	TRAM1	ENSG00000067167	2	-1.0	201	1189	Rest
108	3	TNFRSF1A	ENSG00000067182	1	-1.0	538	852	Rest
109	3	HDAC4	ENSG00000068024	2	1.0	1233	157	Rest
110	3	MEF2A	ENSG00000068305	1	-1.0	350	1041	Rest
111	3	INPP5A	ENSG00000068383	2	1.0	1342	49	Rest
112	3	FTSJ1	ENSG00000068438	1	-1.0	426	964	Rest
113	3	KIF2A	ENSG00000068796	1	-1.0	260	1131	Rest
114	3	RASGRP2	ENSG00000068831	1	1.0	931	459	Rest
115	3	PSME4	ENSG00000068878	3	-1.0	60	1330	Rest
116	3	ERLEC1	ENSG00000068912	1	-1.0	274	1117	Rest
117	3	MAST4	ENSG00000069020	1	1.0	1143	248	Rest
118	3	KCNAB2	ENSG00000069424	2	1.0	1351	40	Rest
119	3	CLEC2D	ENSG00000069493	3	-1.0	3	1387	Rest
120	3	FUNDC1	ENSG00000069509	1	1.0	957	433	Rest
121	3	TGFBR3	ENSG00000069702	2	-1.0	109	1282	Rest
122	3	RAB27A	ENSG00000069974	2	-1.0	180	1211	Rest
123	3	UFD1	ENSG00000070010	1	-1.0	434	957	Rest
124	3	ATP2B1	ENSG00000070961	1	-1.0	236	1155	Rest
125	3	NCK2	ENSG00000071051	1	1.0	793	597	Rest
126	3	MAP4K4	ENSG00000071054	1	1.0	1275	115	Rest
127	3	MGAT4A	ENSG00000071073	1	-1.0	411	979	Rest
128	3	SEL1L	ENSG00000071537	1	-1.0	393	997	Rest
129	3	TRIB2	ENSG00000071575	3	-1.0	3	1387	Rest
130	3	ACTN1	ENSG00000072110	1	-1.0	444	947	Rest
131	3	PTPN18	ENSG00000072135	1	-1.0	481	910	Rest
132	3	LIMS2	ENSG00000072163	3	1.0	1378	13	Rest
133	3	TFRC	ENSG00000072274	1	-1.0	124	1267	Rest
134	3	SREBF1	ENSG00000072310	1	1.0	946	444	Rest
135	3	ACADVL	ENSG00000072778	1	-1.0	607	784	Rest
136	3	DERL2	ENSG00000072849	1	-1.0	617	774	Rest
137	3	SIDT1	ENSG00000072858	2	1.0	990	401	Rest
138	3	SELENOO	ENSG00000073169	1	-1.0	546	845	Rest
139	3	ALPK1	ENSG00000073331	1	1.0	833	557	Rest
140	3	PICALM	ENSG00000073921	1	-1.0	463	928	Rest
141	3	ENO1	ENSG00000074800	1	-1.0	187	1203	Rest
142	3	MYDGF	ENSG00000074842	1	-1.0	149	1242	Rest
143	3	SLC25A40	ENSG00000075303	1	1.0	882	508	Rest
144	3	FNDC3B	ENSG00000075420	2	-1.0	67	1324	Rest
145	3	FRYL	ENSG00000075539	1	1.0	863	527	Rest
146	3	SEC31B	ENSG00000075826	3	1.0	1373	18	Rest
147	3	ARHGAP15	ENSG00000075884	1	1.0	1019	372	Rest
148	3	TPD52	ENSG00000076554	1	-1.0	545	846	Rest
149	3	USP33	ENSG00000077254	1	1.0	781	610	Rest
150	3	DYNC1I2	ENSG00000077380	1	1.0	1113	278	Rest
151	3	LRCH4	ENSG00000077454	1	1.0	1085	305	Rest
152	3	N4BP2	ENSG00000078177	1	1.0	867	523	Rest
153	3	TIGAR	ENSG00000078237	1	1.0	906	485	Rest
154	3	ITM2A	ENSG00000078596	2	1.0	1217	173	Rest
155	3	PCM1	ENSG00000078674	2	1.0	1046	345	Rest
156	3	SDF4	ENSG00000078808	1	-1.0	374	1017	Rest
157	3	TNS1	ENSG00000079308	3	1.0	1383	8	Rest
158	3	CDC14A	ENSG00000079335	2	-1.0	64	1327	Rest
159	3	CEACAM1	ENSG00000079385	2	-1.0	210	1181	Rest
160	3	CIC	ENSG00000079432	1	1.0	1023	367	Rest
161	3	PGM1	ENSG00000079739	2	1.0	1285	106	Rest
162	3	EPB41L2	ENSG00000079819	2	1.0	1195	195	Rest
163	3	SMARCA2	ENSG00000080503	1	1.0	1278	112	Rest
164	3	CPOX	ENSG00000080819	3	-1.0	158	1233	Rest
165	3	CLDND1	ENSG00000080822	3	-1.0	29	1362	Rest
166	3	DLGAP4	ENSG00000080845	1	1.0	1100	291	Rest
167	3	STK17B	ENSG00000081320	3	1.0	1368	23	Rest
168	3	AACS	ENSG00000081760	1	-1.0	167	1224	Rest
169	3	DELE1	ENSG00000081791	2	1.0	1101	290	Rest
170	3	GSK3B	ENSG00000082701	1	1.0	953	438	Rest
171	3	ULK2	ENSG00000083290	1	1.0	890	501	Rest
172	3	P2RX5	ENSG00000083454	2	-1.0	151	1240	Rest
173	3	APLP2	ENSG00000084234	2	-1.0	169	1221	Rest
174	3	TXLNA	ENSG00000084652	1	-1.0	542	848	Rest
175	3	SLC25A24	ENSG00000085491	1	1.0	807	584	Rest
176	3	ATG16L1	ENSG00000085978	1	-1.0	473	918	Rest
177	3	SNX10	ENSG00000086300	1	1.0	761	629	Rest
178	3	LAT2	ENSG00000086730	1	-1.0	599	792	Rest
179	3	HUWE1	ENSG00000086758	2	-1.0	139	1252	Rest
180	3	TRIP6	ENSG00000087077	1	1.0	875	516	Rest
181	3	PGS1	ENSG00000087157	1	-1.0	737	654	Rest
182	3	SH3BP2	ENSG00000087266	2	1.0	1229	162	Rest
183	3	KLHL42	ENSG00000087448	1	1.0	1008	383	Rest
184	3	EDEM2	ENSG00000088298	1	-1.0	205	1185	Rest
185	3	TESC	ENSG00000088992	2	-1.0	315	1075	Rest
186	3	P2RX7	ENSG00000089041	2	-1.0	436	954	Rest
187	3	KDM2B	ENSG00000089094	1	-1.0	652	739	Rest
188	3	OAS1	ENSG00000089127	1	-1.0	491	900	Rest
189	3	PXN	ENSG00000089159	2	-1.0	140	1251	Rest
190	3	FXYD5	ENSG00000089327	2	-1.0	152	1239	Rest
191	3	GANAB	ENSG00000089597	2	-1.0	251	1140	Rest
192	3	DDX24	ENSG00000089737	1	-1.0	448	943	Rest
193	3	NDUFB2	ENSG00000090266	1	1.0	1211	180	Rest
194	3	LYZ	ENSG00000090382	1	-1.0	566	825	Rest
195	3	FLT3LG	ENSG00000090554	1	1.0	937	454	Rest
196	3	GOLGA3	ENSG00000090615	1	-1.0	297	1094	Rest
197	3	CERS4	ENSG00000090661	1	-1.0	655	736	Rest
198	3	EFNB1	ENSG00000090776	3	1.0	1291	100	Rest
199	3	GLG1	ENSG00000090863	1	1.0	1025	365	Rest
200	3	PITPNM2	ENSG00000090975	3	-1.0	28	1363	Rest
201	3	OSBPL8	ENSG00000091039	2	1.0	1212	178	Rest
202	3	SLC26A4	ENSG00000091137	1	1.0	688	703	Rest
203	3	ITGA6	ENSG00000091409	2	-1.0	62	1329	Rest
204	3	NLRP1	ENSG00000091592	2	-1.0	361	1030	Rest
205	3	PPP2R3C	ENSG00000092020	1	-1.0	429	962	Rest
206	3	DPYSL2	ENSG00000092964	2	1.0	1352	39	Rest
207	3	DHPS	ENSG00000095059	1	1.0	776	615	Rest
208	3	ARCN1	ENSG00000095139	2	-1.0	276	1115	Rest
209	3	TBC1D2	ENSG00000095383	1	1.0	904	487	Rest
210	3	WHRN	ENSG00000095397	1	1.0	711	680	Rest
211	3	IKZF5	ENSG00000095574	1	-1.0	630	761	Rest
212	3	BRPF3	ENSG00000096070	1	-1.0	359	1031	Rest
213	3	TMED1	ENSG00000099203	1	-1.0	564	826	Rest
214	3	ERMP1	ENSG00000099219	2	-1.0	86	1305	Rest
215	3	CDC34	ENSG00000099804	2	-1.0	127	1263	Rest
216	3	RASSF7	ENSG00000099849	1	1.0	973	418	Rest
217	3	MED15	ENSG00000099917	1	-1.0	495	895	Rest
218	3	CRKL	ENSG00000099942	1	1.0	815	575	Rest
219	3	OSM	ENSG00000099985	2	1.0	1364	27	Rest
220	3	CABIN1	ENSG00000099991	1	1.0	1111	279	Rest
221	3	TBC1D10A	ENSG00000099992	1	-1.0	305	1086	Rest
222	3	CYTH4	ENSG00000100055	1	-1.0	203	1187	Rest
223	3	MFNG	ENSG00000100060	1	-1.0	718	673	Rest
224	3	GRK3	ENSG00000100077	3	-1.0	41	1350	Rest
225	3	LGALS1	ENSG00000100097	1	1.0	1052	338	Rest
226	3	TFIP11	ENSG00000100109	1	-1.0	355	1035	Rest
227	3	XBP1	ENSG00000100219	3	-1.0	37	1354	Rest
228	3	FBXO7	ENSG00000100225	1	1.0	970	421	Rest
229	3	CYB5R3	ENSG00000100243	2	1.0	1102	289	Rest
230	3	TTLL1	ENSG00000100271	1	1.0	903	488	Rest
231	3	APOBEC3H	ENSG00000100298	1	1.0	930	461	Rest
232	3	TSPO	ENSG00000100300	3	1.0	1382	9	Rest
233	3	APOL4	ENSG00000100336	1	1.0	722	669	Rest
234	3	GRAP2	ENSG00000100351	1	1.0	822	569	Rest
235	3	KIAA0930	ENSG00000100364	1	-1.0	704	687	Rest
236	3	NCF4	ENSG00000100365	1	1.0	760	631	Rest
237	3	CSF2RB	ENSG00000100368	2	-1.0	71	1320	Rest
238	3	SLC25A17	ENSG00000100372	1	-1.0	372	1019	Rest
239	3	IL2RB	ENSG00000100385	2	-1.0	101	1290	Rest
240	3	L3MBTL2	ENSG00000100395	1	-1.0	558	833	Rest
241	3	PHF5A	ENSG00000100410	1	-1.0	339	1052	Rest
242	3	CERK	ENSG00000100422	1	1.0	1169	222	Rest
243	3	GZMH	ENSG00000100450	1	-1.0	664	727	Rest
244	3	GZMB	ENSG00000100453	2	-1.0	230	1161	Rest
245	3	GSTZ1	ENSG00000100577	1	1.0	1074	317	Rest
246	3	KIAA0586	ENSG00000100578	1	-1.0	678	713	Rest
247	3	ITPK1	ENSG00000100605	1	1.0	1186	205	Rest
248	3	HIF1A	ENSG00000100644	1	1.0	990	401	Rest
249	3	ARHGAP5	ENSG00000100852	1	1.0	695	695	Rest
250	3	SRP54	ENSG00000100883	1	-1.0	589	802	Rest
251	3	NFATC2	ENSG00000101096	1	1.0	1199	192	Rest
252	3	RNF24	ENSG00000101236	1	-1.0	301	1090	Rest
253	3	ARFRP1	ENSG00000101246	1	-1.0	511	880	Rest
254	3	PXMP4	ENSG00000101417	2	-1.0	278	1113	Rest
255	3	CHMP4B	ENSG00000101421	2	-1.0	81	1309	Rest
256	3	PPP1R16B	ENSG00000101445	1	-1.0	311	1080	Rest
257	3	APMAP	ENSG00000101474	3	-1.0	47	1344	Rest
258	3	LPIN2	ENSG00000101577	1	1.0	1157	234	Rest
259	3	SMCHD1	ENSG00000101596	2	-1.0	27	1364	Rest
260	3	MYL12A	ENSG00000101608	3	1.0	1385	6	Rest
261	3	TBL1X	ENSG00000101849	2	-1.0	197	1194	Rest
262	3	STAG2	ENSG00000101972	2	0.0	713	678	Rest
263	3	SYP	ENSG00000102003	1	-1.0	421	970	Rest
264	3	PLP2	ENSG00000102007	2	1.0	1020	370	Rest
265	3	PIM2	ENSG00000102096	2	-1.0	80	1311	Rest
266	3	TAFAZZIN	ENSG00000102125	1	1.0	741	650	Rest
267	3	PGK1	ENSG00000102144	1	1.0	879	511	Rest
268	3	EEA1	ENSG00000102189	1	1.0	996	395	Rest
269	3	RP2	ENSG00000102218	1	1.0	965	426	Rest
270	3	HTATSF1	ENSG00000102241	3	-1.0	51	1340	Rest
271	3	PORCN	ENSG00000102312	1	-1.0	577	814	Rest
272	3	KLF8	ENSG00000102349	2	1.0	1361	30	Rest
273	3	STK24	ENSG00000102572	1	1.0	1209	182	Rest
274	3	ACP5	ENSG00000102575	1	-1.0	318	1073	Rest
275	3	RGCC	ENSG00000102760	2	-1.0	117	1274	Rest
276	3	DGKH	ENSG00000102780	1	1.0	1116	275	Rest
277	3	DHRS12	ENSG00000102796	3	1.0	1329	62	Rest
278	3	HSF4	ENSG00000102878	3	1.0	1384	7	Rest
279	3	USB1	ENSG00000103005	1	1.0	821	570	Rest
280	3	SMPD3	ENSG00000103056	1	-1.0	466	925	Rest
281	3	HCFC1R1	ENSG00000103145	2	1.0	1272	119	Rest
282	3	ABCC1	ENSG00000103222	1	-1.0	388	1002	Rest
283	3	METRN	ENSG00000103260	1	-1.0	327	1064	Rest
284	3	PIEZO1	ENSG00000103335	2	1.0	1088	303	Rest
285	3	ZNF174	ENSG00000103343	1	-1.0	519	872	Rest
286	3	HMOX2	ENSG00000103415	1	-1.0	126	1265	Rest
287	3	BFAR	ENSG00000103429	1	-1.0	693	698	Rest
288	3	XYLT1	ENSG00000103489	2	-1.0	213	1178	Rest
289	3	PYCARD	ENSG00000103490	1	-1.0	554	837	Rest
290	3	MTFMT	ENSG00000103707	1	1.0	755	636	Rest
291	3	BMF	ENSG00000104081	1	-1.0	252	1139	Rest
292	3	DMXL2	ENSG00000104093	1	1.0	870	521	Rest
293	3	SPG11	ENSG00000104133	1	1.0	1114	276	Rest
294	3	NBN	ENSG00000104320	1	1.0	1216	175	Rest
295	3	CPQ	ENSG00000104324	1	1.0	844	547	Rest
296	3	DECR1	ENSG00000104325	2	1.0	1333	58	Rest
297	3	STK3	ENSG00000104375	1	1.0	884	506	Rest
298	3	GFUS	ENSG00000104522	1	1.0	1245	146	Rest
299	3	LEPROTL1	ENSG00000104660	3	1.0	1381	10	Rest
300	3	KLHDC4	ENSG00000104731	1	1.0	1022	369	Rest
301	3	ECH1	ENSG00000104823	1	-1.0	612	778	Rest
302	3	PIH1D1	ENSG00000104872	2	-1.0	290	1100	Rest
303	3	DOT1L	ENSG00000104885	1	1.0	824	566	Rest
304	3	STX10	ENSG00000104915	1	-1.0	525	866	Rest
305	3	TLE5	ENSG00000104964	1	1.0	1261	130	Rest
306	3	RASAL3	ENSG00000105122	1	-1.0	386	1005	Rest
307	3	POP4	ENSG00000105171	3	-1.0	68	1323	Rest
308	3	TBCB	ENSG00000105254	1	1.0	957	433	Rest
309	3	PRKD2	ENSG00000105287	1	1.0	1136	255	Rest
310	3	HNRNPUL1	ENSG00000105323	1	-1.0	270	1121	Rest
311	3	TGFB1	ENSG00000105329	1	1.0	1167	224	Rest
312	3	DENND3	ENSG00000105339	1	1.0	1293	98	Rest
313	3	NKG7	ENSG00000105374	1	1.0	1139	251	Rest
314	3	CDC37	ENSG00000105401	1	1.0	1207	183	Rest
315	3	DNASE2	ENSG00000105612	1	-1.0	403	988	Rest
316	3	LSR	ENSG00000105699	1	-1.0	533	857	Rest
317	3	PBX4	ENSG00000105717	3	-1.0	6	1385	Rest
318	3	GSK3A	ENSG00000105723	2	-1.0	73	1318	Rest
319	3	ETHE1	ENSG00000105755	1	1.0	1176	215	Rest
320	3	SP4	ENSG00000105866	3	-1.0	32	1359	Rest
321	3	CASP2	ENSG00000106144	1	-1.0	346	1045	Rest
322	3	SNX8	ENSG00000106266	1	-1.0	507	884	Rest
323	3	AP1S1	ENSG00000106367	1	1.0	939	451	Rest
324	3	C1GALT1	ENSG00000106392	1	-1.0	562	828	Rest
325	3	GLCCI1	ENSG00000106415	2	-1.0	368	1023	Rest
326	3	PHF14	ENSG00000106443	1	-1.0	736	655	Rest
327	3	GIMAP2	ENSG00000106560	1	1.0	1266	125	Rest
328	3	RHEB	ENSG00000106615	1	1.0	1065	326	Rest
329	3	PRKAG2	ENSG00000106617	1	1.0	1109	281	Rest
330	3	LIMK1	ENSG00000106683	1	-1.0	585	806	Rest
331	3	TRIM14	ENSG00000106785	2	-1.0	70	1321	Rest
332	3	CORO2A	ENSG00000106789	3	-1.0	23	1367	Rest
333	3	TGFBR1	ENSG00000106799	3	-1.0	44	1347	Rest
334	3	SEC61B	ENSG00000106803	1	-1.0	444	947	Rest
335	3	AK1	ENSG00000106992	1	1.0	1013	377	Rest
336	3	KANK1	ENSG00000107104	2	-1.0	163	1228	Rest
337	3	TESK1	ENSG00000107140	1	-1.0	178	1212	Rest
338	3	EDF1	ENSG00000107223	1	-1.0	391	1000	Rest
339	3	NPDC1	ENSG00000107281	2	1.0	1340	50	Rest
340	3	ABCA2	ENSG00000107331	2	1.0	1269	122	Rest
341	3	EXOSC3	ENSG00000107371	1	-1.0	366	1025	Rest
342	3	ZFAND5	ENSG00000107372	1	-1.0	526	864	Rest
343	3	EIF3A	ENSG00000107581	1	-1.0	417	974	Rest
344	3	CCSER2	ENSG00000107771	1	1.0	1085	305	Rest
345	3	SUFU	ENSG00000107882	1	1.0	787	604	Rest
346	3	LARP4B	ENSG00000107929	1	-1.0	643	748	Rest
347	3	STN1	ENSG00000107960	1	1.0	1252	139	Rest
348	3	DNAJC12	ENSG00000108176	1	-1.0	575	816	Rest
349	3	PPIF	ENSG00000108179	1	-1.0	137	1254	Rest
350	3	CBX1	ENSG00000108468	1	1.0	731	660	Rest
351	3	GALK1	ENSG00000108479	1	-1.0	623	767	Rest
352	3	C17orf75	ENSG00000108666	1	1.0	716	675	Rest
353	3	VAT1	ENSG00000108828	1	-1.0	475	916	Rest
354	3	HDAC5	ENSG00000108840	2	-1.0	353	1038	Rest
355	3	SMURF2	ENSG00000108854	1	-1.0	386	1005	Rest
356	3	SLC16A6	ENSG00000108932	1	-1.0	351	1040	Rest
357	3	MMD	ENSG00000108960	2	1.0	1359	32	Rest
358	3	CDR2L	ENSG00000109089	1	1.0	1097	294	Rest
359	3	LAMTOR3	ENSG00000109270	1	-1.0	440	950	Rest
360	3	NFKB1	ENSG00000109320	1	1.0	1263	127	Rest
361	3	UBE2D3	ENSG00000109332	1	1.0	835	556	Rest
362	3	NDUFC1	ENSG00000109390	3	1.0	1372	19	Rest
363	3	STIM2	ENSG00000109689	2	1.0	1135	256	Rest
364	3	ELP4	ENSG00000109911	1	1.0	1043	347	Rest
365	3	DNAJC4	ENSG00000110011	1	1.0	1121	269	Rest
366	3	SIAE	ENSG00000110013	1	1.0	861	530	Rest
367	3	LPXN	ENSG00000110031	2	1.0	1345	46	Rest
368	3	EHD1	ENSG00000110047	1	-1.0	173	1218	Rest
369	3	IL10RA	ENSG00000110324	1	-1.0	468	922	Rest
370	3	DDX6	ENSG00000110367	1	-1.0	484	907	Rest
371	3	HIPK3	ENSG00000110422	1	1.0	1118	272	Rest
372	3	CD81	ENSG00000110651	1	-1.0	596	794	Rest
373	3	AIP	ENSG00000110711	1	1.0	783	608	Rest
374	3	COQ5	ENSG00000110871	1	1.0	866	525	Rest
375	3	CORO1C	ENSG00000110880	1	-1.0	201	1189	Rest
376	3	BIN2	ENSG00000110934	1	1.0	942	448	Rest
377	3	ELK3	ENSG00000111145	1	-1.0	660	731	Rest
378	3	PARP11	ENSG00000111224	1	1.0	765	626	Rest
379	3	DUSP16	ENSG00000111266	2	-1.0	49	1342	Rest
380	3	CDKN1B	ENSG00000111276	1	-1.0	388	1002	Rest
381	3	CDK2AP1	ENSG00000111328	1	1.0	826	564	Rest
382	3	OAS3	ENSG00000111331	1	1.0	780	611	Rest
383	3	SLC38A1	ENSG00000111371	1	-1.0	560	831	Rest
384	3	RFC5	ENSG00000111445	1	-1.0	520	870	Rest
385	3	GNPTAB	ENSG00000111670	3	-1.0	46	1345	Rest
386	3	PTPN6	ENSG00000111679	2	1.0	1217	173	Rest
387	3	PRKAB1	ENSG00000111725	1	-1.0	320	1070	Rest
388	3	FGFR1OP2	ENSG00000111790	2	1.0	1156	235	Rest
389	3	KLRB1	ENSG00000111796	1	1.0	749	642	Rest
390	3	RAB23	ENSG00000112210	1	1.0	1037	353	Rest
391	3	WASF1	ENSG00000112290	1	1.0	891	500	Rest
392	3	PHACTR2	ENSG00000112419	3	1.0	1354	36	Rest
393	3	SRF	ENSG00000112658	1	1.0	750	641	Rest
394	3	TMEM30A	ENSG00000112697	1	-1.0	653	738	Rest
395	3	FAF2	ENSG00000113194	2	-1.0	176	1215	Rest
396	3	ARSB	ENSG00000113273	1	1.0	1099	292	Rest
397	3	PDE4D	ENSG00000113448	1	-1.0	631	760	Rest
398	3	SLC12A7	ENSG00000113504	1	1.0	1212	178	Rest
399	3	GNPDA1	ENSG00000113552	1	1.0	1016	374	Rest
400	3	PDGFRB	ENSG00000113721	1	1.0	1001	390	Rest
401	3	TIMMDC1	ENSG00000113845	1	-1.0	537	854	Rest
402	3	BCL6	ENSG00000113916	1	1.0	843	548	Rest
403	3	NIT2	ENSG00000114021	2	1.0	1294	97	Rest
404	3	OGG1	ENSG00000114026	1	-1.0	352	1039	Rest
405	3	PRKAR2A	ENSG00000114302	1	-1.0	157	1234	Rest
406	3	ACAP2	ENSG00000114331	2	1.0	1177	214	Rest
407	3	TUSC2	ENSG00000114383	1	-1.0	223	1167	Rest
408	3	HHLA2	ENSG00000114455	2	1.0	1125	265	Rest
409	3	GBE1	ENSG00000114480	2	1.0	1171	219	Rest
410	3	FRMD4B	ENSG00000114541	1	1.0	875	516	Rest
411	3	SLC41A3	ENSG00000114544	1	1.0	1040	350	Rest
412	3	ACVR2B	ENSG00000114739	1	-1.0	369	1021	Rest
413	3	GORASP1	ENSG00000114745	1	-1.0	199	1192	Rest
414	3	KLHL24	ENSG00000114796	1	-1.0	345	1046	Rest
415	3	VIPR1	ENSG00000114812	2	-1.0	328	1062	Rest
416	3	SSR3	ENSG00000114850	1	-1.0	297	1094	Rest
417	3	ACTR1B	ENSG00000115073	1	1.0	740	651	Rest
418	3	CYTIP	ENSG00000115165	1	1.0	987	403	Rest
419	3	ACVR1	ENSG00000115170	2	-1.0	122	1269	Rest
420	3	ITGA4	ENSG00000115232	2	-1.0	79	1312	Rest
421	3	SNX17	ENSG00000115234	1	1.0	1023	367	Rest
422	3	AUP1	ENSG00000115307	1	-1.0	399	991	Rest
423	3	GLS	ENSG00000115419	1	1.0	1237	154	Rest
424	3	GNLY	ENSG00000115523	1	-1.0	574	817	Rest
425	3	ST3GAL5	ENSG00000115525	2	-1.0	63	1328	Rest
426	3	CHST10	ENSG00000115526	1	-1.0	331	1059	Rest
427	3	IL18RAP	ENSG00000115607	2	1.0	1363	28	Rest
428	3	PASK	ENSG00000115687	1	-1.0	440	950	Rest
429	3	PLEKHB2	ENSG00000115762	1	1.0	1309	82	Rest
430	3	SLC25A12	ENSG00000115840	1	1.0	1027	363	Rest
431	3	SOS1	ENSG00000115904	1	-1.0	586	805	Rest
432	3	NFE2L2	ENSG00000116044	1	1.0	1130	260	Rest
433	3	EPHA4	ENSG00000116106	2	-1.0	98	1293	Rest
434	3	GPX7	ENSG00000116157	2	-1.0	60	1330	Rest
435	3	FAM20B	ENSG00000116199	1	1.0	744	647	Rest
436	3	LRRC42	ENSG00000116212	1	1.0	949	442	Rest
437	3	AMPD2	ENSG00000116337	1	1.0	894	496	Rest
438	3	EDEM3	ENSG00000116406	1	-1.0	271	1119	Rest
439	3	RAP1A	ENSG00000116473	1	-1.0	268	1123	Rest
440	3	HDAC1	ENSG00000116478	2	-1.0	285	1105	Rest
441	3	CAPZA1	ENSG00000116489	2	1.0	968	422	Rest
442	3	RHOU	ENSG00000116574	3	-1.0	14	1377	Rest
443	3	FBXO6	ENSG00000116663	2	1.0	1369	22	Rest
444	3	C1orf21	ENSG00000116667	1	1.0	879	511	Rest
445	3	DNAJC6	ENSG00000116675	1	-1.0	217	1174	Rest
446	3	MFN2	ENSG00000116688	1	-1.0	620	770	Rest
447	3	NCF2	ENSG00000116701	3	1.0	1371	20	Rest
448	3	RGS2	ENSG00000116741	1	1.0	837	553	Rest
449	3	BCAS2	ENSG00000116752	1	-1.0	497	894	Rest
450	3	AGMAT	ENSG00000116771	2	1.0	1271	120	Rest
451	3	CD58	ENSG00000116815	1	-1.0	603	788	Rest
452	3	CD2	ENSG00000116824	1	-1.0	355	1035	Rest
453	3	KIF21B	ENSG00000116852	1	1.0	1227	163	Rest
454	3	TSNAX	ENSG00000116918	1	-1.0	705	686	Rest
455	3	RIMS3	ENSG00000117016	2	1.0	1302	89	Rest
456	3	AKT3	ENSG00000117020	1	1.0	912	479	Rest
457	3	SSX2IP	ENSG00000117155	1	1.0	1118	272	Rest
458	3	ECE1	ENSG00000117298	1	-1.0	458	933	Rest
459	3	CD46	ENSG00000117335	1	-1.0	576	815	Rest
460	3	NSUN4	ENSG00000117481	1	1.0	960	430	Rest
461	3	PRRC2C	ENSG00000117523	1	1.0	1198	193	Rest
462	3	RCAN3	ENSG00000117602	1	1.0	1130	260	Rest
463	3	RSRP1	ENSG00000117616	1	1.0	1123	267	Rest
464	3	NEK2	ENSG00000117650	1	-1.0	676	714	Rest
465	3	NENF	ENSG00000117691	2	1.0	1150	241	Rest
466	3	PPP1R8	ENSG00000117751	1	1.0	676	714	Rest
467	3	STAG1	ENSG00000118007	1	1.0	1226	165	Rest
468	3	DDX59	ENSG00000118197	2	1.0	1066	325	Rest
469	3	KLF7	ENSG00000118263	1	-1.0	156	1235	Rest
470	3	TNFAIP3	ENSG00000118503	2	-1.0	174	1216	Rest
471	3	MYL12B	ENSG00000118680	1	1.0	1107	283	Rest
472	3	NDUFB3	ENSG00000119013	1	-1.0	637	754	Rest
473	3	CCDC92	ENSG00000119242	1	1.0	1278	112	Rest
474	3	NEK6	ENSG00000119408	2	-1.0	183	1207	Rest
475	3	GALNT12	ENSG00000119514	1	1.0	985	405	Rest
476	3	ALG2	ENSG00000119523	1	-1.0	655	736	Rest
477	3	KDSR	ENSG00000119537	2	1.0	1338	53	Rest
478	3	DCAF4	ENSG00000119599	1	-1.0	685	706	Rest
479	3	IRF2BPL	ENSG00000119669	1	1.0	871	520	Rest
480	3	SUPT7L	ENSG00000119760	1	-1.0	526	864	Rest
481	3	OGFRL1	ENSG00000119900	2	1.0	1193	198	Rest
482	3	C10orf88	ENSG00000119965	1	1.0	960	430	Rest
483	3	DENND10	ENSG00000119979	3	-1.0	58	1332	Rest
484	3	LRP11	ENSG00000120256	2	1.0	1222	169	Rest
485	3	ARAP3	ENSG00000120318	1	1.0	1075	316	Rest
486	3	CCDC77	ENSG00000120647	1	-1.0	662	729	Rest
487	3	PAIP2	ENSG00000120727	1	-1.0	431	960	Rest
488	3	DUSP4	ENSG00000120875	1	-1.0	248	1143	Rest
489	3	UBIAD1	ENSG00000120942	1	1.0	742	649	Rest
490	3	FAM117A	ENSG00000121104	2	-1.0	74	1317	Rest
491	3	PYROXD1	ENSG00000121350	1	-1.0	669	722	Rest
492	3	RNF2	ENSG00000121481	1	1.0	1069	322	Rest
493	3	TRMT1L	ENSG00000121486	1	1.0	983	407	Rest
494	3	DESI2	ENSG00000121644	1	1.0	1170	221	Rest
495	3	ZCCHC17	ENSG00000121766	1	-1.0	211	1180	Rest
496	3	TNFSF10	ENSG00000121858	1	1.0	811	579	Rest
497	3	LRIF1	ENSG00000121931	1	-1.0	670	721	Rest
498	3	CLCC1	ENSG00000121940	1	-1.0	617	774	Rest
499	3	UBL3	ENSG00000122042	2	-1.0	108	1283	Rest
500	3	SASH3	ENSG00000122122	1	-1.0	362	1029	Rest
501	3	SHLD2	ENSG00000122376	1	1.0	1159	231	Rest
502	3	HYCC1	ENSG00000122591	2	1.0	1322	68	Rest
503	3	NT5C3A	ENSG00000122643	2	1.0	1287	104	Rest
504	3	ATPAF1	ENSG00000123472	1	1.0	709	682	Rest
505	3	NMI	ENSG00000123609	1	1.0	779	612	Rest
506	3	BAZ2B	ENSG00000123636	2	1.0	1258	133	Rest
507	3	LPGAT1	ENSG00000123684	1	1.0	1105	285	Rest
508	3	G0S2	ENSG00000123689	1	-1.0	635	756	Rest
509	3	FAM124B	ENSG00000124019	1	1.0	1077	314	Rest
510	3	PIGT	ENSG00000124155	1	-1.0	355	1035	Rest
511	3	PLCG1	ENSG00000124181	1	1.0	1191	200	Rest
512	3	PTGIS	ENSG00000124212	3	-1.0	15	1376	Rest
513	3	STAU1	ENSG00000124214	1	1.0	727	664	Rest
514	3	PEPD	ENSG00000124299	1	1.0	1049	341	Rest
515	3	TRERF1	ENSG00000124496	3	-1.0	159	1231	Rest
516	3	XPO5	ENSG00000124571	1	-1.0	372	1019	Rest
517	3	NQO2	ENSG00000124588	3	-1.0	36	1355	Rest
518	3	CDKN1A	ENSG00000124762	1	1.0	1281	110	Rest
519	3	RUNX2	ENSG00000124813	2	-1.0	249	1142	Rest
520	3	LRRFIP1	ENSG00000124831	3	1.0	1387	4	Rest
521	3	SH3TC1	ENSG00000125089	2	1.0	1322	68	Rest
522	3	HS3ST3B1	ENSG00000125430	1	-1.0	634	757	Rest
523	3	PPDPF	ENSG00000125534	1	1.0	981	410	Rest
524	3	TNFSF9	ENSG00000125657	1	-1.0	426	964	Rest
525	3	DSTN	ENSG00000125868	2	-1.0	235	1156	Rest
526	3	MGME1	ENSG00000125871	2	1.0	1255	136	Rest
527	3	FAM110A	ENSG00000125898	1	1.0	796	594	Rest
528	3	NCLN	ENSG00000125912	1	-1.0	499	891	Rest
529	3	MAX	ENSG00000125952	3	1.0	1340	50	Rest
530	3	RALY	ENSG00000125970	1	1.0	935	455	Rest
531	3	DYNLRB1	ENSG00000125971	1	1.0	1072	319	Rest
532	3	LRFN3	ENSG00000126243	1	1.0	1087	304	Rest
533	3	THRA	ENSG00000126351	1	-1.0	450	941	Rest
534	3	CCR7	ENSG00000126353	1	-1.0	698	693	Rest
535	3	ASL	ENSG00000126522	1	1.0	738	653	Rest
536	3	NSRP1	ENSG00000126653	1	-1.0	609	782	Rest
537	3	AHDC1	ENSG00000126705	1	-1.0	154	1236	Rest
538	3	PLEKHG3	ENSG00000126822	1	-1.0	505	886	Rest
539	3	FAM78A	ENSG00000126882	1	1.0	1250	140	Rest
540	3	MAP2K2	ENSG00000126934	2	-1.0	120	1271	Rest
541	3	CANX	ENSG00000127022	1	-1.0	355	1035	Rest
542	3	HELB	ENSG00000127311	2	-1.0	171	1219	Rest
543	3	DYRK2	ENSG00000127334	2	-1.0	65	1326	Rest
544	3	FGFRL1	ENSG00000127418	1	1.0	1154	237	Rest
545	3	PIN1	ENSG00000127445	1	-1.0	661	730	Rest
546	3	SLC35E1	ENSG00000127526	1	-1.0	420	971	Rest
547	3	F2RL3	ENSG00000127533	1	1.0	1164	227	Rest
548	3	UQCR11	ENSG00000127540	1	1.0	966	425	Rest
549	3	ECHS1	ENSG00000127884	1	1.0	826	564	Rest
550	3	PTPN12	ENSG00000127947	3	-1.0	22	1369	Rest
551	3	ASPHD2	ENSG00000128203	2	1.0	1182	208	Rest
552	3	ADORA2A	ENSG00000128271	1	-1.0	222	1169	Rest
553	3	APOL3	ENSG00000128284	1	1.0	972	419	Rest
554	3	TPST2	ENSG00000128294	1	-1.0	256	1134	Rest
555	3	APOL2	ENSG00000128335	1	1.0	748	643	Rest
556	3	APOBEC3F	ENSG00000128394	2	-1.0	88	1303	Rest
557	3	DNAJB9	ENSG00000128590	1	-1.0	266	1125	Rest
558	3	TXNDC17	ENSG00000129235	1	1.0	841	550	Rest
559	3	KIF1C	ENSG00000129250	1	-1.0	288	1102	Rest
560	3	PHF20L1	ENSG00000129292	1	-1.0	383	1008	Rest
561	3	SNX6	ENSG00000129515	1	1.0	1254	137	Rest
562	3	EGLN3	ENSG00000129521	3	-1.0	17	1374	Rest
563	3	EPB41L4A	ENSG00000129595	1	1.0	1210	181	Rest
564	3	RHBDF2	ENSG00000129667	1	1.0	982	409	Rest
565	3	ASH2L	ENSG00000129691	1	1.0	811	579	Rest
566	3	STARD8	ENSG00000130052	2	1.0	1162	229	Rest
567	3	ELOF1	ENSG00000130165	2	-1.0	273	1118	Rest
568	3	GADD45G	ENSG00000130222	2	-1.0	162	1229	Rest
569	3	ATP8B3	ENSG00000130270	1	1.0	1090	301	Rest
570	3	AFDN	ENSG00000130396	2	1.0	1283	107	Rest
571	3	ARPC1B	ENSG00000130429	1	1.0	845	546	Rest
572	3	SSBP4	ENSG00000130511	2	1.0	1280	111	Rest
573	3	JUND	ENSG00000130522	1	-1.0	165	1226	Rest
574	3	OLFM1	ENSG00000130558	1	1.0	923	468	Rest
575	3	LSP1	ENSG00000130592	1	-1.0	432	958	Rest
576	3	GMFG	ENSG00000130755	1	1.0	1187	204	Rest
577	3	MPP1	ENSG00000130830	1	1.0	851	539	Rest
578	3	CASZ1	ENSG00000130940	1	-1.0	381	1010	Rest
579	3	HABP4	ENSG00000130956	2	-1.0	154	1236	Rest
580	3	GSE1	ENSG00000131149	1	1.0	830	560	Rest
581	3	PRR7	ENSG00000131188	1	1.0	788	602	Rest
582	3	SH3BP5	ENSG00000131370	3	-1.0	25	1366	Rest
583	3	TBC1D5	ENSG00000131374	1	1.0	951	440	Rest
584	3	RFTN1	ENSG00000131378	1	-1.0	686	705	Rest
585	3	DIAPH1	ENSG00000131504	1	-1.0	215	1176	Rest
586	3	ACAP3	ENSG00000131584	1	1.0	756	634	Rest
587	3	TRAF7	ENSG00000131653	1	1.0	774	617	Rest
588	3	RARA	ENSG00000131759	3	1.0	1376	15	Rest
589	3	ZNF304	ENSG00000131845	1	-1.0	668	723	Rest
590	3	SELENOS	ENSG00000131871	1	-1.0	487	904	Rest
591	3	DCAF15	ENSG00000132017	3	-1.0	97	1294	Rest
592	3	CC2D1A	ENSG00000132024	1	-1.0	522	868	Rest
593	3	TRIM21	ENSG00000132109	1	1.0	1059	332	Rest
594	3	RAMP1	ENSG00000132329	3	-1.0	2	1389	Rest
595	3	PTPRE	ENSG00000132334	1	-1.0	675	716	Rest
596	3	PRKAA1	ENSG00000132356	1	1.0	979	412	Rest
597	3	GPS2	ENSG00000132522	1	-1.0	382	1009	Rest
598	3	DLG4	ENSG00000132535	1	1.0	944	446	Rest
599	3	RIDA	ENSG00000132541	1	-1.0	538	852	Rest
600	3	ARHGEF11	ENSG00000132694	1	1.0	863	527	Rest
601	3	RBM38	ENSG00000132819	1	-1.0	402	989	Rest
602	3	PATJ	ENSG00000132849	2	-1.0	325	1065	Rest
603	3	SCO1	ENSG00000133028	1	-1.0	587	804	Rest
604	3	BTBD2	ENSG00000133243	1	1.0	1205	186	Rest
605	3	PDE6B	ENSG00000133256	2	1.0	1223	168	Rest
606	3	CSNK1G2	ENSG00000133275	1	1.0	1006	384	Rest
607	3	GIMAP4	ENSG00000133574	1	-1.0	428	963	Rest
608	3	MICAL2	ENSG00000133816	1	-1.0	269	1122	Rest
609	3	ZFC3H1	ENSG00000133858	1	1.0	896	495	Rest
610	3	IRAK2	ENSG00000134070	2	-1.0	138	1253	Rest
611	3	CAMK1	ENSG00000134072	3	-1.0	119	1272	Rest
612	3	EDEM1	ENSG00000134109	1	1.0	1147	244	Rest
613	3	KATNBL1	ENSG00000134152	1	1.0	728	662	Rest
614	3	TSPAN2	ENSG00000134198	2	-1.0	103	1287	Rest
615	3	SORT1	ENSG00000134243	3	-1.0	23	1367	Rest
616	3	RSAD2	ENSG00000134321	1	1.0	935	455	Rest
617	3	CMPK2	ENSG00000134326	1	1.0	948	443	Rest
618	3	IL2RA	ENSG00000134460	1	-1.0	658	733	Rest
619	3	DDB2	ENSG00000134574	1	1.0	997	394	Rest
620	3	ACP2	ENSG00000134575	1	-1.0	264	1127	Rest
621	3	PHC2	ENSG00000134686	2	1.0	1182	208	Rest
622	3	RNF138	ENSG00000134758	1	1.0	830	560	Rest
623	3	POGLUT2	ENSG00000134901	1	-1.0	528	863	Rest
624	3	STT3A	ENSG00000134910	1	-1.0	143	1247	Rest
625	3	OSTF1	ENSG00000134996	3	-1.0	21	1370	Rest
626	3	ANXA1	ENSG00000135046	2	1.0	1305	86	Rest
627	3	ISCA1	ENSG00000135070	1	-1.0	695	695	Rest
628	3	HAVCR2	ENSG00000135077	1	-1.0	186	1205	Rest
629	3	P2RX4	ENSG00000135124	2	-1.0	399	991	Rest
630	3	BICDL1	ENSG00000135127	1	-1.0	195	1196	Rest
631	3	SRPK2	ENSG00000135250	1	-1.0	573	818	Rest
632	3	AKIRIN2	ENSG00000135334	1	-1.0	333	1058	Rest
633	3	AGAP2	ENSG00000135439	1	1.0	1137	253	Rest
634	3	TROAP	ENSG00000135451	1	-1.0	655	736	Rest
635	3	MAP7	ENSG00000135525	2	1.0	1300	91	Rest
636	3	CD164	ENSG00000135535	1	-1.0	377	1014	Rest
637	3	RAB11FIP5	ENSG00000135631	2	1.0	1324	67	Rest
638	3	USP15	ENSG00000135655	1	1.0	1259	132	Rest
639	3	FBXL8	ENSG00000135722	2	1.0	1243	148	Rest
640	3	FHOD1	ENSG00000135723	1	1.0	809	582	Rest
641	3	ABCB10	ENSG00000135776	1	1.0	717	674	Rest
642	3	NIBAN1	ENSG00000135842	1	1.0	1253	138	Rest
643	3	RC3H1	ENSG00000135870	1	-1.0	732	659	Rest
644	3	CAB39	ENSG00000135932	3	-1.0	38	1353	Rest
645	3	ISCU	ENSG00000136003	2	-1.0	110	1281	Rest
646	3	LMO7	ENSG00000136153	1	1.0	808	583	Rest
647	3	ITM2B	ENSG00000136156	1	-1.0	453	938	Rest
648	3	RCBTB2	ENSG00000136161	1	1.0	1067	324	Rest
649	3	LCP1	ENSG00000136167	2	1.0	1297	94	Rest
650	3	KDELR2	ENSG00000136240	1	-1.0	492	898	Rest
651	3	AOAH	ENSG00000136250	1	-1.0	598	793	Rest
652	3	CCM2	ENSG00000136280	1	-1.0	280	1110	Rest
653	3	MYO1G	ENSG00000136286	1	1.0	1018	373	Rest
654	3	MTHFS	ENSG00000136371	1	1.0	917	474	Rest
655	3	MYCBPAP	ENSG00000136449	1	1.0	703	688	Rest
656	3	KAT7	ENSG00000136504	2	-1.0	216	1175	Rest
657	3	BIN1	ENSG00000136717	3	1.0	1337	54	Rest
658	3	UGGT1	ENSG00000136731	2	-1.0	133	1257	Rest
659	3	GYPC	ENSG00000136732	1	1.0	1127	264	Rest
660	3	CDK9	ENSG00000136807	2	1.0	1320	71	Rest
661	3	TOR1B	ENSG00000136816	1	-1.0	520	870	Rest
662	3	C9orf78	ENSG00000136819	2	-1.0	76	1315	Rest
663	3	NIBAN2	ENSG00000136830	2	1.0	1296	95	Rest
664	3	SLC2A8	ENSG00000136856	1	-1.0	334	1056	Rest
665	3	STX17	ENSG00000136874	2	1.0	1220	171	Rest
666	3	USP20	ENSG00000136878	3	-1.0	26	1365	Rest
667	3	ATP6V1G1	ENSG00000136888	1	1.0	1057	334	Rest
668	3	XPA	ENSG00000136936	1	1.0	920	471	Rest
669	3	MYC	ENSG00000136997	1	-1.0	457	934	Rest
670	3	SIT1	ENSG00000137078	1	-1.0	701	690	Rest
671	3	PIM1	ENSG00000137193	2	-1.0	141	1250	Rest
672	3	IER3	ENSG00000137331	1	-1.0	516	875	Rest
673	3	TPMT	ENSG00000137364	1	-1.0	720	671	Rest
674	3	MTCH1	ENSG00000137409	1	-1.0	378	1013	Rest
675	3	FGFBP2	ENSG00000137441	1	1.0	1096	295	Rest
676	3	IL18BP	ENSG00000137496	3	1.0	1273	118	Rest
677	3	SYTL2	ENSG00000137501	2	-1.0	30	1361	Rest
678	3	RAB30	ENSG00000137502	1	-1.0	322	1068	Rest
679	3	FXYD2	ENSG00000137731	3	1.0	1380	11	Rest
680	3	PLCB2	ENSG00000137841	2	1.0	1083	308	Rest
681	3	ADAM10	ENSG00000137845	2	-1.0	129	1261	Rest
682	3	IFI44	ENSG00000137965	1	1.0	752	639	Rest
683	3	HADHB	ENSG00000138029	1	-1.0	465	926	Rest
684	3	KHK	ENSG00000138030	2	1.0	1063	328	Rest
685	3	CYP1B1	ENSG00000138061	1	1.0	848	543	Rest
686	3	FBXO11	ENSG00000138081	1	1.0	1083	308	Rest
687	3	MYOF	ENSG00000138119	2	-1.0	187	1203	Rest
688	3	STAMBPL1	ENSG00000138134	3	1.0	1317	74	Rest
689	3	EXOC6	ENSG00000138190	1	1.0	1010	380	Rest
690	3	COX17	ENSG00000138495	1	-1.0	232	1159	Rest
691	3	AP1AR	ENSG00000138660	1	1.0	1016	374	Rest
692	3	CCNG2	ENSG00000138764	1	-1.0	714	677	Rest
693	3	HADH	ENSG00000138796	1	1.0	828	563	Rest
694	3	SLC39A8	ENSG00000138821	1	1.0	1174	216	Rest
695	3	PARVG	ENSG00000138964	1	1.0	1152	238	Rest
696	3	AEBP2	ENSG00000139154	1	-1.0	533	857	Rest
697	3	CLSTN3	ENSG00000139182	1	1.0	1048	343	Rest
698	3	KLRG1	ENSG00000139187	1	1.0	820	571	Rest
699	3	AMIGO2	ENSG00000139211	1	-1.0	398	993	Rest
700	3	MARCHF9	ENSG00000139266	1	1.0	992	399	Rest
701	3	PHLDA1	ENSG00000139289	1	-1.0	168	1223	Rest
702	3	TCHP	ENSG00000139437	1	1.0	719	672	Rest
703	3	CCDC65	ENSG00000139537	2	-1.0	303	1087	Rest
704	3	MAP3K12	ENSG00000139625	1	1.0	1123	267	Rest
705	3	ITGB7	ENSG00000139626	1	1.0	795	596	Rest
706	3	ESYT1	ENSG00000139641	1	1.0	796	594	Rest
707	3	WDFY2	ENSG00000139668	2	-1.0	72	1319	Rest
708	3	RHOF	ENSG00000139725	2	1.0	1336	55	Rest
709	3	CDH24	ENSG00000139880	2	1.0	1248	142	Rest
710	3	FRMD6	ENSG00000139926	3	1.0	1388	2	Rest
711	3	PELI2	ENSG00000139946	1	-1.0	311	1080	Rest
712	3	SERF2	ENSG00000140264	1	1.0	1064	327	Rest
713	3	LYSMD2	ENSG00000140280	1	1.0	1239	152	Rest
714	3	SLC27A2	ENSG00000140284	2	-1.0	150	1241	Rest
715	3	UBE2Q2	ENSG00000140367	2	1.0	1304	87	Rest
716	3	PML	ENSG00000140464	1	1.0	1093	298	Rest
717	3	SCAMP2	ENSG00000140497	1	-1.0	404	986	Rest
718	3	HAPLN3	ENSG00000140511	1	-1.0	223	1167	Rest
719	3	MCTP2	ENSG00000140563	1	-1.0	315	1075	Rest
720	3	FURIN	ENSG00000140564	3	-1.0	12	1379	Rest
721	3	SEC11A	ENSG00000140612	1	-1.0	418	973	Rest
722	3	ITGAX	ENSG00000140678	1	1.0	944	446	Rest
723	3	CDR2	ENSG00000140743	1	-1.0	492	898	Rest
724	3	CMTM3	ENSG00000140931	1	1.0	916	475	Rest
725	3	NOL3	ENSG00000140939	2	1.0	1328	63	Rest
726	3	MBTPS1	ENSG00000140943	1	-1.0	555	836	Rest
727	3	MEAK7	ENSG00000140950	1	1.0	791	600	Rest
728	3	TOB1	ENSG00000141232	1	-1.0	547	843	Rest
729	3	SLC16A3	ENSG00000141526	1	1.0	911	480	Rest
730	3	TTYH2	ENSG00000141540	3	-1.0	13	1378	Rest
731	3	NARF	ENSG00000141562	1	-1.0	261	1129	Rest
732	3	RPTOR	ENSG00000141564	1	-1.0	513	878	Rest
733	3	SECTM1	ENSG00000141574	2	1.0	1155	236	Rest
734	3	RNF157	ENSG00000141576	3	-1.0	7	1384	Rest
735	3	CBX4	ENSG00000141582	1	1.0	759	632	Rest
736	3	P3H4	ENSG00000141696	1	1.0	712	679	Rest
737	3	IGFBP4	ENSG00000141753	2	-1.0	183	1207	Rest
738	3	TPGS1	ENSG00000141933	2	1.0	1325	66	Rest
739	3	IFITM3	ENSG00000142089	2	1.0	1246	144	Rest
740	3	AKT1	ENSG00000142208	2	1.0	1241	150	Rest
741	3	ADAMTS10	ENSG00000142303	3	1.0	1365	26	Rest
742	3	RNPEPL1	ENSG00000142327	1	1.0	814	577	Rest
743	3	SH3BGRL3	ENSG00000142669	3	1.0	1386	5	Rest
744	3	ZNF593	ENSG00000142684	1	-1.0	601	790	Rest
745	3	KIAA0319L	ENSG00000142687	1	-1.0	324	1067	Rest
746	3	MAP3K6	ENSG00000142733	2	1.0	1348	43	Rest
747	3	PRKACB	ENSG00000142875	2	1.0	1286	105	Rest
748	3	PIGK	ENSG00000142892	1	-1.0	341	1050	Rest
749	3	LMO4	ENSG00000143013	1	1.0	867	523	Rest
750	3	CD53	ENSG00000143119	1	1.0	1174	216	Rest
751	3	ATP1B1	ENSG00000143153	2	-1.0	102	1289	Rest
752	3	UCK2	ENSG00000143179	2	-1.0	263	1128	Rest
753	3	TMCO1	ENSG00000143183	1	-1.0	648	742	Rest
754	3	MGST3	ENSG00000143198	1	-1.0	477	914	Rest
755	3	RORC	ENSG00000143365	1	1.0	803	588	Rest
756	3	ADAM15	ENSG00000143537	2	1.0	1311	80	Rest
757	3	JTB	ENSG00000143543	2	-1.0	290	1100	Rest
758	3	ILF2	ENSG00000143621	1	-1.0	288	1102	Rest
759	3	GALNT2	ENSG00000143641	2	-1.0	198	1193	Rest
760	3	FBXO28	ENSG00000143756	1	1.0	955	435	Rest
761	3	CNIH4	ENSG00000143771	2	-1.0	84	1307	Rest
762	3	LBR	ENSG00000143815	2	-1.0	50	1341	Rest
763	3	HNRNPLL	ENSG00000143889	2	-1.0	185	1206	Rest
764	3	EML4	ENSG00000143924	2	-1.0	53	1337	Rest
765	3	ZNF514	ENSG00000144026	1	1.0	893	498	Rest
766	3	EXOC6B	ENSG00000144036	2	1.0	1178	213	Rest
767	3	FAHD2B	ENSG00000144199	1	-1.0	681	709	Rest
768	3	POLR2D	ENSG00000144231	1	-1.0	509	882	Rest
769	3	UBR3	ENSG00000144357	1	-1.0	627	764	Rest
770	3	SPAG16	ENSG00000144451	1	1.0	913	478	Rest
771	3	EAF1	ENSG00000144597	2	-1.0	231	1160	Rest
772	3	UBA3	ENSG00000144744	2	1.0	1188	202	Rest
773	3	ARL6IP5	ENSG00000144746	2	1.0	1339	52	Rest
774	3	ADPRH	ENSG00000144843	2	-1.0	244	1147	Rest
775	3	SRPRB	ENSG00000144867	1	-1.0	622	769	Rest
776	3	AMT	ENSG00000145020	1	1.0	723	668	Rest
777	3	SPATA5	ENSG00000145375	1	1.0	910	481	Rest
778	3	SRD5A1	ENSG00000145545	3	1.0	1332	59	Rest
779	3	OTULINL	ENSG00000145569	1	-1.0	540	851	Rest
780	3	FBXL17	ENSG00000145743	1	1.0	1137	253	Rest
781	3	YIPF5	ENSG00000145817	1	-1.0	363	1028	Rest
782	3	RNF145	ENSG00000145860	1	1.0	925	466	Rest
783	3	RNF44	ENSG00000146083	1	-1.0	659	732	Rest
784	3	RARS2	ENSG00000146282	1	-1.0	592	798	Rest
785	3	TBC1D32	ENSG00000146350	1	1.0	894	496	Rest
786	3	MDH2	ENSG00000146701	1	-1.0	571	820	Rest
787	3	ZNF92	ENSG00000146757	1	-1.0	221	1170	Rest
788	3	ZC3HAV1L	ENSG00000146858	1	-1.0	610	780	Rest
789	3	GPR174	ENSG00000147138	1	-1.0	247	1144	Rest
790	3	EBP	ENSG00000147155	1	1.0	793	597	Rest
791	3	DIAPH2	ENSG00000147202	1	1.0	1173	218	Rest
792	3	MFHAS1	ENSG00000147324	1	-1.0	544	847	Rest
793	3	BIN3	ENSG00000147439	1	-1.0	275	1116	Rest
794	3	CHMP7	ENSG00000147457	2	1.0	1204	187	Rest
795	3	DOCK5	ENSG00000147459	1	-1.0	645	745	Rest
796	3	MTDH	ENSG00000147649	1	1.0	1091	299	Rest
797	3	NDUFB9	ENSG00000147684	1	-1.0	379	1011	Rest
798	3	AK3	ENSG00000147853	1	1.0	975	415	Rest
799	3	CDKN2A	ENSG00000147889	1	1.0	1168	223	Rest
800	3	AUH	ENSG00000148090	2	1.0	1268	123	Rest
801	3	STOM	ENSG00000148175	1	-1.0	490	901	Rest
802	3	WDR31	ENSG00000148225	1	1.0	1105	285	Rest
803	3	ASB6	ENSG00000148331	1	1.0	758	633	Rest
804	3	SH3GLB2	ENSG00000148341	1	1.0	928	462	Rest
805	3	NACC2	ENSG00000148411	2	-1.0	146	1245	Rest
806	3	MSRB2	ENSG00000148450	1	1.0	1232	159	Rest
807	3	RSU1	ENSG00000148484	1	1.0	1061	330	Rest
808	3	ST8SIA6	ENSG00000148488	3	-1.0	39	1352	Rest
809	3	HERC4	ENSG00000148634	1	1.0	902	489	Rest
810	3	CAMK2G	ENSG00000148660	1	1.0	733	658	Rest
811	3	ADD3	ENSG00000148700	3	1.0	1370	21	Rest
812	3	GSTO1	ENSG00000148834	2	1.0	959	432	Rest
813	3	RGS10	ENSG00000148908	1	1.0	1005	386	Rest
814	3	CSTPP1	ENSG00000149179	1	-1.0	694	697	Rest
815	3	CELF1	ENSG00000149187	1	-1.0	689	702	Rest
816	3	SESN3	ENSG00000149212	1	1.0	1132	259	Rest
817	3	PAK1	ENSG00000149269	2	1.0	1330	61	Rest
818	3	HYOU1	ENSG00000149428	1	-1.0	182	1209	Rest
819	3	TMEM219	ENSG00000149932	1	1.0	1207	183	Rest
820	3	SAP18	ENSG00000150459	1	-1.0	488	903	Rest
821	3	PDCD4	ENSG00000150593	1	-1.0	285	1105	Rest
822	3	MTMR12	ENSG00000150712	1	1.0	715	676	Rest
823	3	FOXO1	ENSG00000150907	1	-1.0	706	685	Rest
824	3	ABTB3	ENSG00000151136	1	-1.0	142	1249	Rest
825	3	INPP1	ENSG00000151689	1	1.0	1158	233	Rest
826	3	RNF144A	ENSG00000151692	1	1.0	993	397	Rest
827	3	PARP8	ENSG00000151883	1	-1.0	392	999	Rest
828	3	DST	ENSG00000151914	2	1.0	1224	167	Rest
829	3	BAG3	ENSG00000151929	1	1.0	1079	312	Rest
830	3	FAM168B	ENSG00000152102	1	-1.0	479	912	Rest
831	3	CYSLTR2	ENSG00000152207	1	1.0	1288	102	Rest
832	3	SETBP1	ENSG00000152217	2	-1.0	99	1292	Rest
833	3	PSTPIP2	ENSG00000152229	1	-1.0	153	1238	Rest
834	3	C18orf25	ENSG00000152242	1	-1.0	483	908	Rest
835	3	PDE3B	ENSG00000152270	2	-1.0	250	1141	Rest
836	3	ATG10	ENSG00000152348	1	1.0	1260	131	Rest
837	3	JMY	ENSG00000152409	1	-1.0	592	798	Rest
838	3	OLAH	ENSG00000152463	1	1.0	1060	331	Rest
839	3	NMT2	ENSG00000152465	2	-1.0	58	1332	Rest
840	3	CAMK4	ENSG00000152495	3	1.0	1349	42	Rest
841	3	PRDM8	ENSG00000152784	1	-1.0	287	1104	Rest
842	3	SRP19	ENSG00000153037	1	-1.0	393	997	Rest
843	3	BCL2L11	ENSG00000153094	1	-1.0	242	1148	Rest
844	3	CAST	ENSG00000153113	2	1.0	1367	24	Rest
845	3	RASSF3	ENSG00000153179	2	-1.0	277	1114	Rest
846	3	RBMS1	ENSG00000153250	2	1.0	1327	64	Rest
847	3	RMND5A	ENSG00000153561	1	1.0	1257	134	Rest
848	3	DGKE	ENSG00000153933	1	1.0	987	403	Rest
849	3	NUS1	ENSG00000153989	1	-1.0	253	1138	Rest
850	3	SDHAF4	ENSG00000154079	1	1.0	1034	356	Rest
851	3	ANKH	ENSG00000154122	1	-1.0	225	1166	Rest
852	3	RETREG1	ENSG00000154153	2	1.0	1139	251	Rest
853	3	ABCA5	ENSG00000154265	1	-1.0	671	720	Rest
854	3	TNIK	ENSG00000154310	1	1.0	1080	311	Rest
855	3	LONRF1	ENSG00000154359	1	1.0	967	424	Rest
856	3	CCSAP	ENSG00000154429	1	1.0	746	644	Rest
857	3	DIPK1A	ENSG00000154511	1	1.0	1004	387	Rest
858	3	LY96	ENSG00000154589	2	1.0	1318	73	Rest
859	3	DPH3	ENSG00000154813	1	-1.0	416	975	Rest
860	3	OXNAD1	ENSG00000154814	1	1.0	725	665	Rest
861	3	PPP4R1	ENSG00000154845	2	1.0	1347	44	Rest
862	3	KLF10	ENSG00000155090	1	1.0	1006	384	Rest
863	3	HSPA13	ENSG00000155304	1	-1.0	379	1011	Rest
864	3	USP25	ENSG00000155313	1	1.0	1184	207	Rest
865	3	HYCC2	ENSG00000155744	1	-1.0	642	749	Rest
866	3	RASA2	ENSG00000155903	1	1.0	999	392	Rest
867	3	CARNMT1	ENSG00000156017	1	1.0	1094	296	Rest
868	3	GNAQ	ENSG00000156052	1	-1.0	699	692	Rest
869	3	RWDD2B	ENSG00000156253	1	-1.0	444	947	Rest
870	3	USP16	ENSG00000156256	1	-1.0	302	1089	Rest
871	3	UQCRB	ENSG00000156467	1	1.0	1235	155	Rest
872	3	MTERF3	ENSG00000156469	1	1.0	818	573	Rest
873	3	PTDSS1	ENSG00000156471	1	1.0	963	428	Rest
874	3	UBE2L6	ENSG00000156587	1	1.0	764	627	Rest
875	3	RAB11FIP1	ENSG00000156675	1	1.0	1190	201	Rest
876	3	TBC1D31	ENSG00000156787	2	-1.0	218	1173	Rest
877	3	FBXO32	ENSG00000156804	2	-1.0	205	1185	Rest
878	3	LRP8	ENSG00000157193	1	1.0	745	646	Rest
879	3	PAXIP1	ENSG00000157212	1	-1.0	91	1300	Rest
880	3	SUSD3	ENSG00000157303	3	-1.0	35	1356	Rest
881	3	KIT	ENSG00000157404	1	1.0	746	644	Rest
882	3	MYO1E	ENSG00000157483	1	-1.0	343	1048	Rest
883	3	APPL1	ENSG00000157500	1	1.0	739	652	Rest
884	3	TSC22D3	ENSG00000157514	1	-1.0	178	1212	Rest
885	3	TSPAN18	ENSG00000157570	3	-1.0	1	1390	Rest
886	3	SLC38A10	ENSG00000157637	1	-1.0	436	954	Rest
887	3	PALM2AKAP2	ENSG00000157654	3	-1.0	52	1339	Rest
888	3	UBN2	ENSG00000157741	1	-1.0	189	1202	Rest
889	3	PRXL2B	ENSG00000157870	1	-1.0	579	811	Rest
890	3	UBXN11	ENSG00000158062	3	1.0	1379	12	Rest
891	3	NCK1	ENSG00000158092	2	-1.0	245	1146	Rest
892	3	EYA3	ENSG00000158161	1	-1.0	674	717	Rest
893	3	GPR153	ENSG00000158292	1	1.0	954	437	Rest
894	3	AUTS2	ENSG00000158321	1	1.0	806	585	Rest
895	3	TSPAN33	ENSG00000158457	1	-1.0	454	937	Rest
896	3	RNF166	ENSG00000158717	1	1.0	873	518	Rest
897	3	NBL1	ENSG00000158747	1	-1.0	282	1109	Rest
898	3	F11R	ENSG00000158769	1	-1.0	280	1110	Rest
899	3	DMTN	ENSG00000158856	2	1.0	1357	34	Rest
900	3	NDUFS2	ENSG00000158864	1	-1.0	620	770	Rest
901	3	RAPGEF6	ENSG00000158987	1	1.0	1047	344	Rest
902	3	EPB41	ENSG00000159023	1	-1.0	190	1200	Rest
903	3	IFNGR2	ENSG00000159128	1	1.0	1034	356	Rest
904	3	CBR3	ENSG00000159231	2	1.0	1288	102	Rest
905	3	CHAF1B	ENSG00000159259	1	-1.0	550	840	Rest
906	3	PTMS	ENSG00000159335	1	1.0	790	601	Rest
907	3	ALDH4A1	ENSG00000159423	1	-1.0	395	996	Rest
908	3	MED8	ENSG00000159479	1	-1.0	340	1051	Rest
909	3	GPBP1L1	ENSG00000159592	1	-1.0	684	707	Rest
910	3	ACE	ENSG00000159640	2	-1.0	227	1163	Rest
911	3	ATP6V0D1	ENSG00000159720	1	-1.0	697	694	Rest
912	3	ZYX	ENSG00000159840	3	1.0	1388	2	Rest
913	3	ABR	ENSG00000159842	3	1.0	1374	17	Rest
914	3	ARHGAP35	ENSG00000160007	1	-1.0	325	1065	Rest
915	3	ABCG1	ENSG00000160179	1	-1.0	299	1091	Rest
916	3	G6PD	ENSG00000160211	1	1.0	1000	391	Rest
917	3	VAV2	ENSG00000160293	1	1.0	788	602	Rest
918	3	DIP2A	ENSG00000160305	2	-1.0	171	1219	Rest
919	3	PRMT2	ENSG00000160310	1	-1.0	470	921	Rest
920	3	ZER1	ENSG00000160445	1	-1.0	474	917	Rest
921	3	BRSK1	ENSG00000160469	1	1.0	886	505	Rest
922	3	TAOK1	ENSG00000160551	1	1.0	924	467	Rest
923	3	DEDD2	ENSG00000160570	1	-1.0	342	1049	Rest
924	3	CD3G	ENSG00000160654	1	-1.0	283	1107	Rest
925	3	CCR5	ENSG00000160791	1	-1.0	482	909	Rest
926	3	GPATCH4	ENSG00000160818	1	-1.0	640	750	Rest
927	3	PWWP3A	ENSG00000160953	2	-1.0	209	1182	Rest
928	3	ORAI2	ENSG00000160991	2	-1.0	77	1314	Rest
929	3	MGAT4B	ENSG00000161013	1	1.0	897	494	Rest
930	3	LRWD1	ENSG00000161036	1	-1.0	390	1001	Rest
931	3	DVL3	ENSG00000161202	1	-1.0	570	821	Rest
932	3	PGAP3	ENSG00000161395	1	1.0	979	412	Rest
933	3	FMNL3	ENSG00000161791	2	-1.0	169	1221	Rest
934	3	TAMALIN	ENSG00000161835	3	1.0	1390	1	Rest
935	3	ADCY9	ENSG00000162104	1	-1.0	220	1171	Rest
936	3	SLC25A45	ENSG00000162241	2	1.0	1032	358	Rest
937	3	LRP5	ENSG00000162337	1	-1.0	636	755	Rest
938	3	TPCN2	ENSG00000162341	1	1.0	889	502	Rest
939	3	SELENON	ENSG00000162430	2	1.0	1343	48	Rest
940	3	PEF1	ENSG00000162517	1	1.0	1031	360	Rest
941	3	CAMK2N1	ENSG00000162545	1	1.0	833	557	Rest
942	3	FAAP20	ENSG00000162585	2	1.0	1069	322	Rest
943	3	B3GALT2	ENSG00000162630	2	-1.0	118	1273	Rest
944	3	GFI1	ENSG00000162676	1	-1.0	309	1082	Rest
945	3	EXTL2	ENSG00000162694	2	1.0	1250	140	Rest
946	3	ARPC5	ENSG00000162704	1	1.0	1078	313	Rest
947	3	SLAMF6	ENSG00000162739	2	-1.0	121	1270	Rest
948	3	FCMR	ENSG00000162894	1	-1.0	596	794	Rest
949	3	CAPN2	ENSG00000162909	2	1.0	1185	206	Rest
950	3	PEX13	ENSG00000162928	1	-1.0	459	932	Rest
951	3	COQ8A	ENSG00000163050	1	-1.0	553	838	Rest
952	3	RNF149	ENSG00000163162	2	-1.0	261	1129	Rest
953	3	CDC42EP3	ENSG00000163171	2	-1.0	145	1246	Rest
954	3	ATP1A1	ENSG00000163399	1	1.0	900	490	Rest
955	3	EIF4E3	ENSG00000163412	1	1.0	998	393	Rest
956	3	TGFBR2	ENSG00000163513	1	1.0	1129	262	Rest
957	3	TRAT1	ENSG00000163519	1	1.0	968	422	Rest
958	3	IFI16	ENSG00000163565	1	1.0	710	681	Rest
959	3	CTLA4	ENSG00000163599	1	-1.0	498	893	Rest
960	3	CD200R1	ENSG00000163606	1	1.0	823	568	Rest
961	3	THOC7	ENSG00000163634	1	1.0	799	592	Rest
962	3	PPM1K	ENSG00000163644	1	-1.0	581	810	Rest
963	3	TIPARP	ENSG00000163659	1	-1.0	238	1153	Rest
964	3	TTC14	ENSG00000163728	1	1.0	768	623	Rest
965	3	LZTFL1	ENSG00000163818	2	-1.0	246	1145	Rest
966	3	SLBP	ENSG00000163950	1	-1.0	594	797	Rest
967	3	S100P	ENSG00000163993	3	1.0	1377	14	Rest
968	3	ERMAP	ENSG00000164010	1	1.0	1109	281	Rest
969	3	DNAJB14	ENSG00000164031	1	1.0	810	581	Rest
970	3	ABHD18	ENSG00000164074	1	1.0	775	616	Rest
971	3	DUSP7	ENSG00000164086	2	1.0	1295	96	Rest
972	3	C4orf3	ENSG00000164096	1	1.0	1103	287	Rest
973	3	IL15	ENSG00000164136	1	1.0	856	534	Rest
974	3	NDUFS4	ENSG00000164258	1	1.0	915	476	Rest
975	3	SERINC5	ENSG00000164300	1	-1.0	640	750	Rest
976	3	ACSL6	ENSG00000164398	1	-1.0	687	704	Rest
977	3	CITED2	ENSG00000164442	1	-1.0	240	1151	Rest
978	3	TMEM200A	ENSG00000164484	2	-1.0	40	1351	Rest
979	3	ANKRD55	ENSG00000164512	2	1.0	939	451	Rest
980	3	PI16	ENSG00000164530	1	-1.0	530	860	Rest
981	3	MATCAP2	ENSG00000164542	1	-1.0	510	881	Rest
982	3	SYTL3	ENSG00000164674	2	1.0	1221	170	Rest
983	3	OXR1	ENSG00000164830	1	1.0	849	541	Rest
984	3	NOS3	ENSG00000164867	1	1.0	769	621	Rest
985	3	CDK5	ENSG00000164885	1	1.0	1009	382	Rest
986	3	TMEM71	ENSG00000165071	3	1.0	1350	41	Rest
987	3	DYNLT3	ENSG00000165169	1	1.0	1029	361	Rest
988	3	MID1IP1	ENSG00000165175	1	1.0	1098	293	Rest
989	3	STRBP	ENSG00000165209	1	-1.0	423	968	Rest
990	3	CARD19	ENSG00000165233	1	-1.0	409	981	Rest
991	3	INTS6L	ENSG00000165359	1	1.0	1263	127	Rest
992	3	SPTSSA	ENSG00000165389	2	1.0	1171	219	Rest
993	3	MARCHF8	ENSG00000165406	2	-1.0	626	765	Rest
994	3	ZNF22	ENSG00000165512	1	1.0	909	482	Rest
995	3	NEMF	ENSG00000165525	1	-1.0	603	788	Rest
996	3	ARF6	ENSG00000165527	2	-1.0	48	1343	Rest
997	3	COMTD1	ENSG00000165644	1	1.0	1027	363	Rest
998	3	STOX1	ENSG00000165730	1	1.0	767	624	Rest
999	3	PACSIN3	ENSG00000165912	1	-1.0	369	1021	Rest
1000	3	SLC39A13	ENSG00000165915	1	-1.0	691	700	Rest
1001	3	IFI27	ENSG00000165949	1	1.0	802	589	Rest
1002	3	AMOTL1	ENSG00000166025	1	1.0	1111	279	Rest
1003	3	JAM3	ENSG00000166086	1	1.0	898	493	Rest
1004	3	SMPD1	ENSG00000166311	1	-1.0	181	1210	Rest
1005	3	APBB1	ENSG00000166313	2	-1.0	96	1295	Rest
1006	3	TRIM44	ENSG00000166326	1	1.0	1002	388	Rest
1007	3	ILK	ENSG00000166333	1	1.0	725	665	Rest
1008	3	SERPINB8	ENSG00000166401	1	1.0	1037	353	Rest
1009	3	TMEM41B	ENSG00000166471	1	-1.0	344	1047	Rest
1010	3	PRKCB	ENSG00000166501	1	-1.0	407	984	Rest
1011	3	HDGFL3	ENSG00000166503	2	-1.0	227	1163	Rest
1012	3	ZSCAN21	ENSG00000166529	1	-1.0	657	734	Rest
1013	3	TK2	ENSG00000166548	1	1.0	799	592	Rest
1014	3	TMED3	ENSG00000166557	1	-1.0	647	744	Rest
1015	3	SEC11C	ENSG00000166562	1	-1.0	297	1094	Rest
1016	3	CENPV	ENSG00000166582	2	-1.0	147	1243	Rest
1017	3	HSP90B1	ENSG00000166598	1	-1.0	464	927	Rest
1018	3	BLCAP	ENSG00000166619	1	-1.0	721	670	Rest
1019	3	BEX3	ENSG00000166681	2	-1.0	194	1197	Rest
1020	3	SLFN5	ENSG00000166750	2	-1.0	114	1277	Rest
1021	3	PPIB	ENSG00000166794	1	-1.0	430	961	Rest
1022	3	ANPEP	ENSG00000166825	2	1.0	1334	56	Rest
1023	3	MAP1A	ENSG00000166963	1	1.0	1277	114	Rest
1024	3	AKTIP	ENSG00000166971	3	-1.0	9	1382	Rest
1025	3	EEIG1	ENSG00000167106	2	-1.0	56	1335	Rest
1026	3	C15orf39	ENSG00000167173	1	-1.0	401	990	Rest
1027	3	SNX20	ENSG00000167208	1	-1.0	227	1163	Rest
1028	3	DPEP2	ENSG00000167261	1	-1.0	439	952	Rest
1029	3	STIM1	ENSG00000167323	1	1.0	900	490	Rest
1030	3	VKORC1	ENSG00000167397	1	-1.0	455	935	Rest
1031	3	GNG8	ENSG00000167414	1	-1.0	617	774	Rest
1032	3	GPX4	ENSG00000167468	1	-1.0	605	785	Rest
1033	3	MVD	ENSG00000167508	1	-1.0	358	1033	Rest
1034	3	NFKBID	ENSG00000167604	1	-1.0	234	1157	Rest
1035	3	LAIR1	ENSG00000167613	2	-1.0	279	1112	Rest
1036	3	KIFC2	ENSG00000167702	1	1.0	1103	287	Rest
1037	3	RILP	ENSG00000167705	3	1.0	1334	56	Rest
1038	3	WDR81	ENSG00000167716	2	-1.0	116	1275	Rest
1039	3	NUDT8	ENSG00000167799	1	1.0	1193	198	Rest
1040	3	PRDX2	ENSG00000167815	1	1.0	1020	370	Rest
1041	3	TMC8	ENSG00000167895	1	1.0	1076	315	Rest
1042	3	ECI1	ENSG00000167969	1	-1.0	478	913	Rest
1043	3	ATG16L2	ENSG00000168010	1	1.0	1152	238	Rest
1044	3	LTBP3	ENSG00000168056	1	1.0	899	492	Rest
1045	3	RNF187	ENSG00000168159	2	1.0	1244	147	Rest
1046	3	TTC39C	ENSG00000168234	2	1.0	1301	90	Rest
1047	3	KIF5C	ENSG00000168280	1	-1.0	495	895	Rest
1048	3	MGAT2	ENSG00000168282	1	-1.0	406	985	Rest
1049	3	THAP11	ENSG00000168286	1	1.0	861	530	Rest
1050	3	PXK	ENSG00000168297	2	-1.0	207	1183	Rest
1051	3	CX3CR1	ENSG00000168329	1	-1.0	306	1085	Rest
1052	3	ARF4	ENSG00000168374	1	-1.0	665	725	Rest
1053	3	MLKL	ENSG00000168404	1	1.0	1147	244	Rest
1054	3	VAMP5	ENSG00000168899	1	1.0	1262	129	Rest
1055	3	ATP5ME	ENSG00000169020	2	1.0	1181	210	Rest
1056	3	MECP2	ENSG00000169057	2	-1.0	95	1296	Rest
1057	3	DHRSX	ENSG00000169084	1	1.0	813	578	Rest
1058	3	NSMCE1	ENSG00000169189	2	1.0	1125	265	Rest
1059	3	CCDC126	ENSG00000169193	1	-1.0	680	711	Rest
1060	3	LMAN2	ENSG00000169223	1	-1.0	376	1015	Rest
1061	3	SLC50A1	ENSG00000169241	3	1.0	1346	45	Rest
1062	3	SLC33A1	ENSG00000169359	1	-1.0	504	887	Rest
1063	3	SIN3A	ENSG00000169375	1	1.0	1133	257	Rest
1064	3	SCN9A	ENSG00000169432	1	1.0	1120	271	Rest
1065	3	CD52	ENSG00000169442	2	-1.0	266	1125	Rest
1066	3	PCBP1	ENSG00000169564	1	-1.0	424	967	Rest
1067	3	INO80E	ENSG00000169592	1	1.0	734	657	Rest
1068	3	NFU1	ENSG00000169599	1	1.0	952	439	Rest
1069	3	SPNS1	ENSG00000169682	1	-1.0	283	1107	Rest
1070	3	CNBP	ENSG00000169714	2	-1.0	190	1200	Rest
1071	3	ZNF32	ENSG00000169740	2	1.0	1256	135	Rest
1072	3	SYAP1	ENSG00000169895	1	-1.0	411	979	Rest
1073	3	SF3B5	ENSG00000169976	1	-1.0	517	873	Rest
1074	3	ALCAM	ENSG00000170017	3	1.0	1321	70	Rest
1075	3	ZNF778	ENSG00000170100	1	-1.0	442	949	Rest
1076	3	UBE2E1	ENSG00000170142	1	1.0	819	572	Rest
1077	3	SLC16A5	ENSG00000170190	1	1.0	1056	335	Rest
1078	3	PWWP2A	ENSG00000170234	1	-1.0	683	708	Rest
1079	3	GLB1	ENSG00000170266	1	-1.0	541	850	Rest
1080	3	SERPINB9	ENSG00000170542	3	-1.0	34	1357	Rest
1081	3	EMB	ENSG00000170571	1	-1.0	271	1119	Rest
1082	3	ACYP2	ENSG00000170634	1	1.0	926	464	Rest
1083	3	FOXN2	ENSG00000170802	1	1.0	933	457	Rest
1084	3	USP32	ENSG00000170832	1	-1.0	673	718	Rest
1085	3	PKIA	ENSG00000171033	1	1.0	861	530	Rest
1086	3	FEZ2	ENSG00000171055	1	1.0	1015	376	Rest
1087	3	MTM1	ENSG00000171100	1	1.0	858	533	Rest
1088	3	C1GALT1C1	ENSG00000171155	1	-1.0	515	876	Rest
1089	3	NPTX1	ENSG00000171246	2	-1.0	522	868	Rest
1090	3	CLCN5	ENSG00000171365	1	-1.0	600	791	Rest
1091	3	PDE7B	ENSG00000171408	1	-1.0	507	884	Rest
1092	3	HOPX	ENSG00000171476	1	1.0	985	405	Rest
1093	3	LRRC8C	ENSG00000171488	1	-1.0	307	1083	Rest
1094	3	LPAR3	ENSG00000171517	1	-1.0	450	941	Rest
1095	3	PTGER4	ENSG00000171522	1	-1.0	364	1027	Rest
1096	3	PIK3CD	ENSG00000171608	2	-1.0	132	1259	Rest
1097	3	BCL2	ENSG00000171791	3	-1.0	20	1371	Rest
1098	3	RHNO1	ENSG00000171792	1	1.0	1062	329	Rest
1099	3	JMJD1C	ENSG00000171988	1	1.0	1040	350	Rest
1100	3	MAL	ENSG00000172005	2	-1.0	113	1278	Rest
1101	3	KRCC1	ENSG00000172086	2	1.0	1307	84	Rest
1102	3	SNTB1	ENSG00000172164	1	1.0	840	551	Rest
1103	3	CXCR6	ENSG00000172215	2	-1.0	214	1177	Rest
1104	3	RCAN2	ENSG00000172348	1	1.0	751	640	Rest
1105	3	GNB2	ENSG00000172354	1	1.0	1231	160	Rest
1106	3	C2CD2L	ENSG00000172375	1	-1.0	690	701	Rest
1107	3	AFF1	ENSG00000172493	1	1.0	1248	142	Rest
1108	3	CTSW	ENSG00000172543	2	1.0	1071	320	Rest
1109	3	RASGRP1	ENSG00000172575	1	-1.0	419	972	Rest
1110	3	THEMIS	ENSG00000172673	2	-1.0	414	977	Rest
1111	3	SLFN11	ENSG00000172716	1	-1.0	207	1183	Rest
1112	3	RARG	ENSG00000172819	2	1.0	1313	77	Rest
1113	3	SP3	ENSG00000172845	1	1.0	784	607	Rest
1114	3	DMXL1	ENSG00000172869	1	-1.0	582	809	Rest
1115	3	DCAKD	ENSG00000172992	1	1.0	964	427	Rest
1116	3	GRK2	ENSG00000173020	2	-1.0	133	1257	Rest
1117	3	DELEC1	ENSG00000173077	2	1.0	1356	35	Rest
1118	3	GLRX	ENSG00000173221	1	1.0	892	499	Rest
1119	3	GOLGB1	ENSG00000173230	1	-1.0	292	1099	Rest
1120	3	ZNF449	ENSG00000173275	1	-1.0	663	728	Rest
1121	3	TRIB1	ENSG00000173334	1	-1.0	413	978	Rest
1122	3	DAB1	ENSG00000173406	1	1.0	882	508	Rest
1123	3	EHBP1L1	ENSG00000173442	1	1.0	743	648	Rest
1124	3	TNFRSF10D	ENSG00000173530	1	-1.0	432	958	Rest
1125	3	HEG1	ENSG00000173706	1	1.0	931	459	Rest
1126	3	C11orf80	ENSG00000173715	1	1.0	785	605	Rest
1127	3	EIF1	ENSG00000173812	2	-1.0	100	1291	Rest
1128	3	PLK3	ENSG00000173846	1	-1.0	359	1031	Rest
1129	3	GPR160	ENSG00000173890	1	-1.0	266	1125	Rest
1130	3	CBX2	ENSG00000173894	1	1.0	872	519	Rest
1131	3	TLR1	ENSG00000174125	1	-1.0	524	867	Rest
1132	3	TLR6	ENSG00000174130	2	1.0	1240	151	Rest
1133	3	CTU2	ENSG00000174177	1	-1.0	422	969	Rest
1134	3	GCSAM	ENSG00000174500	1	1.0	854	537	Rest
1135	3	RESF1	ENSG00000174718	3	-1.0	5	1386	Rest
1136	3	BRMS1	ENSG00000174744	1	-1.0	512	879	Rest
1137	3	CHST2	ENSG00000175040	1	-1.0	293	1097	Rest
1138	3	ZDHHC14	ENSG00000175048	2	-1.0	84	1307	Rest
1139	3	GK5	ENSG00000175066	1	-1.0	367	1024	Rest
1140	3	PACS1	ENSG00000175115	1	-1.0	547	843	Rest
1141	3	MARCKSL1	ENSG00000175130	1	-1.0	467	924	Rest
1142	3	YPEL2	ENSG00000175155	2	-1.0	111	1280	Rest
1143	3	DDIT3	ENSG00000175197	1	-1.0	562	828	Rest
1144	3	TMEM9B	ENSG00000175348	1	1.0	771	620	Rest
1145	3	SMAD2	ENSG00000175387	2	1.0	1319	72	Rest
1146	3	CLTB	ENSG00000175416	3	-1.0	136	1255	Rest
1147	3	CLCF1	ENSG00000175505	1	1.0	1094	296	Rest
1148	3	DRAP1	ENSG00000175550	1	-1.0	254	1137	Rest
1149	3	UCP2	ENSG00000175567	1	-1.0	193	1198	Rest
1150	3	SFN	ENSG00000175793	1	1.0	756	634	Rest
1151	3	SWI5	ENSG00000175854	1	-1.0	489	902	Rest
1152	3	CRYBG2	ENSG00000176092	1	-1.0	529	862	Rest
1153	3	TMEM39A	ENSG00000176142	1	-1.0	502	889	Rest
1154	3	LPCAT4	ENSG00000176454	2	1.0	1310	81	Rest
1155	3	SLCO3A1	ENSG00000176463	2	1.0	1308	83	Rest
1156	3	RUFY1	ENSG00000176783	1	1.0	851	539	Rest
1157	3	PNMA1	ENSG00000176903	1	-1.0	233	1158	Rest
1158	3	FAM89B	ENSG00000176973	2	1.0	1054	336	Rest
1159	3	ANO6	ENSG00000177119	1	1.0	804	587	Rest
1160	3	GATD1	ENSG00000177225	1	-1.0	754	637	Rest
1161	3	KCNA3	ENSG00000177272	3	-1.0	53	1337	Rest
1162	3	HIC1	ENSG00000177374	1	-1.0	404	986	Rest
1163	3	SAMD9L	ENSG00000177409	1	1.0	817	574	Rest
1164	3	NAP1L5	ENSG00000177432	1	1.0	942	448	Rest
1165	3	CD151	ENSG00000177697	1	1.0	837	553	Rest
1166	3	NECTIN3	ENSG00000177707	1	-1.0	299	1091	Rest
1167	3	ANXA2R	ENSG00000177721	1	1.0	881	510	Rest
1168	3	SVBP	ENSG00000177868	1	1.0	805	586	Rest
1169	3	BET1L	ENSG00000177951	1	-1.0	507	884	Rest
1170	3	PLEC	ENSG00000178209	3	1.0	1375	16	Rest
1171	3	CTNNBIP1	ENSG00000178585	2	1.0	1225	166	Rest
1172	3	ERN1	ENSG00000178607	1	-1.0	681	709	Rest
1173	3	SUZ12	ENSG00000178691	1	-1.0	471	920	Rest
1174	3	KCTD12	ENSG00000178695	2	1.0	1316	75	Rest
1175	3	GP5	ENSG00000178732	2	1.0	1303	88	Rest
1176	3	MRFAP1L1	ENSG00000178988	1	-1.0	615	776	Rest
1177	3	SNX18	ENSG00000178996	3	-1.0	45	1346	Rest
1178	3	SPTY2D1	ENSG00000179119	1	-1.0	164	1227	Rest
1179	3	GIMAP7	ENSG00000179144	1	-1.0	568	823	Rest
1180	3	ZBTB18	ENSG00000179456	1	1.0	983	407	Rest
1181	3	PLD6	ENSG00000179598	2	-1.0	90	1301	Rest
1182	3	LACC1	ENSG00000179630	1	1.0	735	656	Rest
1183	3	CITED4	ENSG00000179862	2	1.0	1366	25	Rest
1184	3	PRKRA	ENSG00000180228	1	1.0	1283	107	Rest
1185	3	FUT7	ENSG00000180549	2	1.0	1270	121	Rest
1186	3	SLC36A4	ENSG00000180773	1	-1.0	532	859	Rest
1187	3	ZNF792	ENSG00000180884	1	1.0	922	469	Rest
1188	3	D2HGDH	ENSG00000180902	1	1.0	792	599	Rest
1189	3	NQO1	ENSG00000181019	1	1.0	832	559	Rest
1190	3	SLC25A42	ENSG00000181035	1	-1.0	633	758	Rest
1191	3	PJA1	ENSG00000181191	1	1.0	839	552	Rest
1192	3	RAP2B	ENSG00000181467	1	-1.0	200	1191	Rest
1193	3	MEX3D	ENSG00000181588	1	1.0	782	609	Rest
1194	3	DIPK2A	ENSG00000181744	3	1.0	1299	92	Rest
1195	3	RELL1	ENSG00000181826	2	1.0	1275	115	Rest
1196	3	ZNF101	ENSG00000181896	1	1.0	1233	157	Rest
1197	3	TDRKH	ENSG00000182134	1	-1.0	147	1243	Rest
1198	3	P2RY8	ENSG00000182162	2	-1.0	123	1268	Rest
1199	3	AP1S2	ENSG00000182287	1	1.0	1045	346	Rest
1200	3	KPNA2	ENSG00000182481	1	-1.0	583	808	Rest
1201	3	FES	ENSG00000182511	1	-1.0	372	1019	Rest
1202	3	ANXA2	ENSG00000182718	2	1.0	1073	318	Rest
1203	3	DDX28	ENSG00000182810	1	-1.0	303	1087	Rest
1204	3	LCK	ENSG00000182866	2	1.0	1149	242	Rest
1205	3	SRPRA	ENSG00000182934	3	-1.0	55	1336	Rest
1206	3	PYCR1	ENSG00000183010	1	-1.0	348	1043	Rest
1207	3	DAZAP2	ENSG00000183283	1	-1.0	644	747	Rest
1208	3	SETD3	ENSG00000183576	1	-1.0	612	778	Rest
1209	3	HMCES	ENSG00000183624	2	1.0	928	462	Rest
1210	3	SLC35F3	ENSG00000183780	1	1.0	955	435	Rest
1211	3	CCR4	ENSG00000183813	2	-1.0	131	1260	Rest
1212	3	PRKX	ENSG00000183943	2	1.0	1315	76	Rest
1213	3	CLDN5	ENSG00000184113	2	-1.0	43	1348	Rest
1214	3	KCNQ3	ENSG00000184156	2	1.0	1298	93	Rest
1215	3	UBE2F	ENSG00000184182	3	-1.0	11	1380	Rest
1216	3	OAF	ENSG00000184232	1	-1.0	503	888	Rest
1217	3	STING1	ENSG00000184584	3	-1.0	69	1322	Rest
1218	3	NELL2	ENSG00000184613	1	-1.0	103	1287	Rest
1219	3	MED12	ENSG00000184634	1	-1.0	632	759	Rest
1220	3	H2BC21	ENSG00000184678	1	-1.0	556	835	Rest
1221	3	NDUFA12	ENSG00000184752	2	1.0	1358	33	Rest
1222	3	OSBP2	ENSG00000184792	1	-1.0	320	1070	Rest
1223	3	IMMP2L	ENSG00000184903	1	1.0	875	516	Rest
1224	3	LRRC37B	ENSG00000185158	1	-1.0	708	683	Rest
1225	3	SIGIRR	ENSG00000185187	1	1.0	1069	322	Rest
1226	3	PRMT3	ENSG00000185238	1	-1.0	564	826	Rest
1227	3	SOCS1	ENSG00000185338	2	1.0	1166	225	Rest
1228	3	GAS2L1	ENSG00000185340	1	1.0	1145	246	Rest
1229	3	MAPK11	ENSG00000185386	2	1.0	1238	153	Rest
1230	3	SNAI3	ENSG00000185669	2	-1.0	106	1285	Rest
1231	3	MYBL1	ENSG00000185697	1	-1.0	485	906	Rest
1232	3	CXorf38	ENSG00000185753	1	1.0	918	472	Rest
1233	3	DMWD	ENSG00000185800	1	-1.0	348	1043	Rest
1234	3	BCAP31	ENSG00000185825	1	1.0	1032	358	Rest
1235	3	LAMP1	ENSG00000185896	1	-1.0	455	935	Rest
1236	3	PTCH1	ENSG00000185920	1	-1.0	560	831	Rest
1237	3	GSAP	ENSG00000186088	2	-1.0	256	1134	Rest
1238	3	CYP2R1	ENSG00000186104	3	1.0	1331	60	Rest
1239	3	ZNRF1	ENSG00000186187	1	-1.0	129	1261	Rest
1240	3	ZNF75D	ENSG00000186376	1	-1.0	348	1043	Rest
1241	3	GNG2	ENSG00000186469	1	1.0	971	420	Rest
1242	3	PRR5	ENSG00000186654	2	1.0	1246	144	Rest
1243	3	ZFP91	ENSG00000186660	1	1.0	1163	228	Rest
1244	3	HYAL3	ENSG00000186792	1	1.0	707	684	Rest
1245	3	HEXIM1	ENSG00000186834	1	1.0	939	451	Rest
1246	3	TRABD2A	ENSG00000186854	3	-1.0	10	1381	Rest
1247	3	TNFRSF18	ENSG00000186891	1	1.0	846	545	Rest
1248	3	ENTPD5	ENSG00000187097	1	-1.0	319	1072	Rest
1249	3	SESTD1	ENSG00000187231	1	1.0	824	566	Rest
1250	3	TET3	ENSG00000187605	1	-1.0	535	855	Rest
1251	3	TRPV2	ENSG00000187688	1	1.0	1037	353	Rest
1252	3	ARL4C	ENSG00000188042	2	-1.0	84	1307	Rest
1253	3	PLSCR1	ENSG00000188313	1	1.0	1049	341	Rest
1254	3	SBK1	ENSG00000188322	2	-1.0	212	1179	Rest
1255	3	TMEM201	ENSG00000188807	1	1.0	859	532	Rest
1256	3	HACD4	ENSG00000188921	2	1.0	1200	191	Rest
1257	3	LITAF	ENSG00000189067	1	-1.0	579	811	Rest
1258	3	TMEM120A	ENSG00000189077	1	-1.0	460	931	Rest
1259	3	FHIT	ENSG00000189283	1	1.0	1037	353	Rest
1260	3	FAM53B	ENSG00000189319	1	-1.0	293	1097	Rest
1261	3	ZNF699	ENSG00000196110	1	1.0	853	538	Rest
1262	3	AKR1C3	ENSG00000196139	2	-1.0	93	1298	Rest
1263	3	SPATS2L	ENSG00000196141	1	-1.0	408	983	Rest
1264	3	WDSUB1	ENSG00000196151	1	1.0	799	592	Rest
1265	3	MPHOSPH8	ENSG00000196199	1	-1.0	425	966	Rest
1266	3	SUPT3H	ENSG00000196284	1	1.0	1128	263	Rest
1267	3	PTPN1	ENSG00000196396	2	1.0	1306	85	Rest
1268	3	PLXNB2	ENSG00000196576	1	1.0	1013	377	Rest
1269	3	RABL6	ENSG00000196642	1	1.0	1121	269	Rest
1270	3	ZNF33B	ENSG00000196693	1	1.0	1083	308	Rest
1271	3	ILRUN	ENSG00000196821	3	-1.0	89	1302	Rest
1272	3	ADA	ENSG00000196839	1	1.0	950	441	Rest
1273	3	PDLIM7	ENSG00000196923	2	1.0	1290	101	Rest
1274	3	FLNA	ENSG00000196924	1	1.0	1188	202	Rest
1275	3	FAM3C	ENSG00000196937	2	-1.0	125	1266	Rest
1276	3	SLC39A10	ENSG00000196950	1	-1.0	255	1136	Rest
1277	3	CASP4	ENSG00000196954	1	1.0	849	541	Rest
1278	3	ANXA6	ENSG00000197043	1	1.0	878	513	Rest
1279	3	KIAA1671	ENSG00000197077	1	-1.0	328	1062	Rest
1280	3	ZGPAT	ENSG00000197114	1	-1.0	227	1163	Rest
1281	3	SND1	ENSG00000197157	1	-1.0	317	1074	Rest
1282	3	BLM	ENSG00000197299	1	-1.0	322	1068	Rest
1283	3	DDI2	ENSG00000197312	1	1.0	815	575	Rest
1284	3	PELI1	ENSG00000197329	3	-1.0	75	1316	Rest
1285	3	ADARB1	ENSG00000197381	1	1.0	772	619	Rest
1286	3	GSTK1	ENSG00000197448	2	-1.0	237	1154	Rest
1287	3	STMN3	ENSG00000197457	2	1.0	1214	177	Rest
1288	3	GZMM	ENSG00000197540	1	-1.0	450	941	Rest
1289	3	ZNF841	ENSG00000197608	1	-1.0	628	763	Rest
1290	3	DPP4	ENSG00000197635	3	-1.0	33	1358	Rest
1291	3	PDCD1LG2	ENSG00000197646	1	-1.0	499	891	Rest
1292	3	SPTAN1	ENSG00000197694	2	1.0	1344	47	Rest
1293	3	FAM114A1	ENSG00000197712	1	1.0	1159	231	Rest
1294	3	S100A10	ENSG00000197747	3	1.0	1362	29	Rest
1295	3	H4C16	ENSG00000197837	1	1.0	766	625	Rest
1296	3	ERO1A	ENSG00000197930	1	1.0	1107	283	Rest
1297	3	PLCG2	ENSG00000197943	1	-1.0	242	1148	Rest
1298	3	C1orf122	ENSG00000197982	1	-1.0	700	691	Rest
1299	3	TMEM229B	ENSG00000198133	1	1.0	1206	185	Rest
1300	3	HELZ	ENSG00000198265	1	-1.0	480	911	Rest
1301	3	CARD11	ENSG00000198286	1	1.0	856	534	Rest
1302	3	SPRED2	ENSG00000198369	1	1.0	869	522	Rest
1303	3	OGA	ENSG00000198408	1	-1.0	610	780	Rest
1304	3	ZNF789	ENSG00000198556	1	1.0	724	667	Rest
1305	3	CCDC69	ENSG00000198624	2	-1.0	87	1304	Rest
1306	3	MDM4	ENSG00000198625	1	-1.0	651	740	Rest
1307	3	CALM1	ENSG00000198668	1	1.0	1161	230	Rest
1308	3	CTR9	ENSG00000198730	1	-1.0	258	1133	Rest
1309	3	SLC5A3	ENSG00000198743	3	-1.0	8	1383	Rest
1310	3	EGFL6	ENSG00000198759	1	1.0	939	451	Rest
1311	3	SFT2D1	ENSG00000198818	1	-1.0	295	1096	Rest
1312	3	INPP5F	ENSG00000198825	1	1.0	1025	365	Rest
1313	3	LTN1	ENSG00000198862	2	-1.0	337	1054	Rest
1314	3	SFMBT2	ENSG00000198879	2	-1.0	94	1297	Rest
1315	3	TOP1	ENSG00000198900	1	-1.0	311	1080	Rest
1316	3	RASGEF1A	ENSG00000198915	2	-1.0	81	1309	Rest
1317	3	TBKBP1	ENSG00000198933	2	1.0	1114	276	Rest
1318	3	CCDC167	ENSG00000198937	1	-1.0	386	1005	Rest
1319	3	L3MBTL3	ENSG00000198945	2	1.0	1326	65	Rest
1320	3	INF2	ENSG00000203485	3	1.0	1313	77	Rest
1321	3	LIME1	ENSG00000203896	1	1.0	1201	190	Rest
1322	3	GIGYF2	ENSG00000204120	1	1.0	1091	299	Rest
1323	3	TMEM273	ENSG00000204161	1	1.0	1193	198	Rest
1324	3	DAXX	ENSG00000204209	1	-1.0	557	834	Rest
1325	3	TAP2	ENSG00000204267	1	-1.0	468	922	Rest
1326	3	NEU1	ENSG00000204386	1	-1.0	159	1231	Rest
1327	3	MBD5	ENSG00000204406	1	1.0	1081	310	Rest
1328	3	NCR3	ENSG00000204475	2	-1.0	115	1276	Rest
1329	3	DHX16	ENSG00000204560	1	-1.0	307	1083	Rest
1330	3	GABBR1	ENSG00000204681	3	1.0	1353	38	Rest
1331	3	ATXN2	ENSG00000204842	1	1.0	773	618	Rest
1332	3	FAM216A	ENSG00000204856	1	-1.0	619	772	Rest
1333	3	UQCC3	ENSG00000204922	1	-1.0	603	788	Rest
1334	3	ZNF783	ENSG00000204946	1	1.0	888	503	Rest
1335	3	PDE7A	ENSG00000205268	3	-1.0	18	1373	Rest
1336	3	ADGRG1	ENSG00000205336	3	-1.0	16	1375	Rest
1337	3	DENND6B	ENSG00000205593	3	1.0	1282	109	Rest
1338	3	ATP10A	ENSG00000206190	1	1.0	865	526	Rest
1339	3	HACD2	ENSG00000206527	1	1.0	728	662	Rest
1340	3	SACM1L	ENSG00000211456	1	1.0	1052	338	Rest
1341	3	TRBC2	ENSG00000211772	1	-1.0	338	1053	Rest
1342	3	DENND1B	ENSG00000213047	1	1.0	1051	340	Rest
1343	3	DYNLT2B	ENSG00000213123	2	1.0	1360	31	Rest
1344	3	CRIP1	ENSG00000213145	2	1.0	1354	36	Rest
1345	3	SUPT4H1	ENSG00000213246	2	-1.0	135	1256	Rest
1346	3	TMX2	ENSG00000213593	1	-1.0	550	840	Rest
1347	3	LBH	ENSG00000213626	1	-1.0	435	956	Rest
1348	3	IRF9	ENSG00000213928	1	-1.0	572	819	Rest
1349	3	ITGA1	ENSG00000213949	2	-1.0	314	1077	Rest
1350	3	CPNE1	ENSG00000214078	1	1.0	1151	240	Rest
1351	3	SCART1	ENSG00000214279	1	1.0	990	401	Rest
1352	3	NEURL1B	ENSG00000214357	1	1.0	887	504	Rest
1353	3	HAUS3	ENSG00000214367	1	-1.0	535	855	Rest
1354	3	ZSWIM7	ENSG00000214941	2	1.0	1292	99	Rest
1355	3	GOLGA8B	ENSG00000215252	1	-1.0	461	929	Rest
1356	3	TNFRSF25	ENSG00000215788	2	1.0	1195	195	Rest
1357	3	IFI30	ENSG00000216490	1	1.0	974	417	Rest
1358	3	FNIP1	ENSG00000217128	1	-1.0	638	753	Rest
1359	3	TMEM250	ENSG00000238227	1	1.0	995	396	Rest
1360	3	CASTOR1	ENSG00000239282	1	1.0	1197	194	Rest
1361	3	ADSL	ENSG00000239900	1	-1.0	105	1286	Rest
1362	3	PSMB9	ENSG00000240065	1	1.0	1265	126	Rest
1363	3	COX19	ENSG00000240230	1	-1.0	530	860	Rest
1364	3	PLCXD2	ENSG00000240891	1	1.0	979	412	Rest
1365	3	PDXP	ENSG00000241360	1	-1.0	472	919	Rest
1366	3	GNG10	ENSG00000242616	2	1.0	1230	161	Rest
1367	3	APOBEC3D	ENSG00000243811	1	-1.0	552	839	Rest
1368	3	DDOST	ENSG00000244038	1	-1.0	438	953	Rest
1369	3	ZNF585B	ENSG00000245680	1	1.0	761	629	Rest
1370	3	BCKDHA	ENSG00000248098	1	-1.0	608	783	Rest
1371	3	PDCD6	ENSG00000249915	1	-1.0	501	890	Rest
1372	3	CHMP4A	ENSG00000254505	1	-1.0	639	752	Rest
1373	3	MPV17L2	ENSG00000254858	1	-1.0	672	719	Rest
1374	3	BRK1	ENSG00000254999	1	1.0	785	605	Rest
1375	3	CNPY2	ENSG00000257727	1	-1.0	447	944	Rest
1376	3	ITGB3	ENSG00000259207	2	1.0	1215	176	Rest
1377	3	SPON1	ENSG00000262655	1	-1.0	375	1016	Rest
1378	3	AKR1C8	ENSG00000264006	1	1.0	1274	117	Rest
1379	3	SEC22B	ENSG00000265808	1	1.0	1133	257	Rest
1380	3	FXYD1	ENSG00000266964	1	-1.0	569	822	Rest
1381	3	NCBP2AS2	ENSG00000270170	1	-1.0	494	897	Rest
1382	3	CCL5	ENSG00000271503	1	-1.0	549	842	Rest
1383	3	CWC25	ENSG00000273559	1	-1.0	692	699	Rest
1384	3	EPOP	ENSG00000273604	1	-1.0	476	915	Rest
1385	3	CYFIP1	ENSG00000273749	1	1.0	1179	212	Rest
1386	3	FCGBP	ENSG00000275395	1	-1.0	542	848	Rest
1387	3	PAGR1	ENSG00000280789	1	-1.0	219	1172	Rest
1388	3	MSANTD7	ENSG00000284024	1	-1.0	667	724	Rest
1389	3	SOD2	ENSG00000291237	1	1.0	1202	189	Rest
0	3	STPG1	ENSG00000001460	1	1.0	687	692	Stim8hr
1	3	LASP1	ENSG00000002834	1	-1.0	432	946	Stim8hr
2	3	M6PR	ENSG00000003056	1	-1.0	353	1026	Stim8hr
3	3	SARM1	ENSG00000004139	1	-1.0	672	707	Stim8hr
4	3	POLDIP2	ENSG00000004142	1	1.0	761	618	Stim8hr
5	3	CD38	ENSG00000004468	2	-1.0	249	1130	Stim8hr
6	3	FKBP4	ENSG00000004478	2	-1.0	64	1315	Stim8hr
7	3	CAMKK1	ENSG00000004660	1	-1.0	518	861	Stim8hr
8	3	ST7	ENSG00000004866	1	-1.0	480	898	Stim8hr
9	3	COPZ2	ENSG00000005243	1	1.0	658	721	Stim8hr
10	3	AP2B1	ENSG00000006125	1	-1.0	530	848	Stim8hr
11	3	RALA	ENSG00000006451	2	-1.0	90	1289	Stim8hr
12	3	IFRD1	ENSG00000006652	1	-1.0	191	1187	Stim8hr
13	3	PNPLA4	ENSG00000006757	1	1.0	770	609	Stim8hr
14	3	MATK	ENSG00000007264	3	-1.0	10	1368	Stim8hr
15	3	SYPL1	ENSG00000008282	1	1.0	1131	248	Stim8hr
16	3	CD9	ENSG00000010278	2	-1.0	30	1349	Stim8hr
17	3	IDS	ENSG00000010404	1	1.0	1104	274	Stim8hr
18	3	HIVEP2	ENSG00000010818	1	1.0	1164	215	Stim8hr
19	3	PTBP1	ENSG00000011304	1	-1.0	614	765	Stim8hr
20	3	RABGAP1	ENSG00000011454	1	1.0	792	587	Stim8hr
21	3	BRCA1	ENSG00000012048	1	-1.0	279	1099	Stim8hr
22	3	PSMC4	ENSG00000013275	1	1.0	969	409	Stim8hr
23	3	MVP	ENSG00000013364	2	1.0	1272	107	Stim8hr
24	3	NUB1	ENSG00000013374	2	1.0	1354	24	Stim8hr
25	3	DNASE1L1	ENSG00000013563	2	1.0	1242	137	Stim8hr
26	3	MAMLD1	ENSG00000013619	2	-1.0	113	1265	Stim8hr
27	3	CAPN1	ENSG00000014216	1	1.0	794	584	Stim8hr
28	3	RALBP1	ENSG00000017797	1	1.0	831	548	Stim8hr
29	3	CD74	ENSG00000019582	1	1.0	1124	255	Stim8hr
30	3	MRE11	ENSG00000020922	1	-1.0	370	1008	Stim8hr
31	3	PLEKHB1	ENSG00000021300	1	1.0	1210	169	Stim8hr
32	3	SERPINB1	ENSG00000021355	2	1.0	1057	322	Stim8hr
33	3	DEF6	ENSG00000023892	1	1.0	771	608	Stim8hr
34	3	TOMM34	ENSG00000025772	1	1.0	1257	122	Stim8hr
35	3	KPNA6	ENSG00000025800	1	1.0	923	456	Stim8hr
36	3	VIM	ENSG00000026025	1	1.0	760	619	Stim8hr
37	3	PRKCH	ENSG00000027075	1	1.0	1186	193	Stim8hr
38	3	TNFRSF1B	ENSG00000028137	1	-1.0	565	814	Stim8hr
39	3	POU2F2	ENSG00000028277	1	-1.0	229	1150	Stim8hr
40	3	BAK1	ENSG00000030110	1	1.0	889	490	Stim8hr
41	3	FUT8	ENSG00000033170	1	-1.0	232	1147	Stim8hr
42	3	GAB2	ENSG00000033327	2	-1.0	134	1245	Stim8hr
43	3	SLC4A7	ENSG00000033867	1	-1.0	384	995	Stim8hr
44	3	TMSB10	ENSG00000034510	2	1.0	1349	30	Stim8hr
45	3	RNF19A	ENSG00000034677	1	1.0	1065	314	Stim8hr
46	3	CUL3	ENSG00000036257	1	1.0	736	643	Stim8hr
47	3	MAT2B	ENSG00000038274	1	1.0	895	484	Stim8hr
48	3	CLEC16A	ENSG00000038532	1	-1.0	566	813	Stim8hr
49	3	PHLPP2	ENSG00000040199	1	-1.0	464	914	Stim8hr
50	3	STAU2	ENSG00000040341	2	1.0	1307	72	Stim8hr
51	3	CTNS	ENSG00000040531	2	1.0	1030	348	Stim8hr
52	3	TDP1	ENSG00000042088	1	1.0	714	665	Stim8hr
53	3	MED17	ENSG00000042429	1	-1.0	657	722	Stim8hr
54	3	CAPG	ENSG00000042493	1	1.0	855	524	Stim8hr
55	3	CTNNA1	ENSG00000044115	1	1.0	987	392	Stim8hr
56	3	HSPA5	ENSG00000044574	1	1.0	775	603	Stim8hr
57	3	ATP6V1H	ENSG00000047249	1	1.0	1273	105	Stim8hr
58	3	ATOSA	ENSG00000047346	1	1.0	869	509	Stim8hr
59	3	MAP4	ENSG00000047849	1	1.0	980	399	Stim8hr
60	3	FAM120A	ENSG00000048828	1	1.0	789	590	Stim8hr
61	3	TNFRSF9	ENSG00000049249	1	-1.0	290	1088	Stim8hr
62	3	PPP1R3F	ENSG00000049769	2	1.0	1179	200	Stim8hr
63	3	HEBP2	ENSG00000051620	1	1.0	1146	233	Stim8hr
64	3	TTC17	ENSG00000052841	1	-1.0	601	778	Stim8hr
65	3	MCF2L2	ENSG00000053524	1	1.0	1077	302	Stim8hr
66	3	AP5M1	ENSG00000053770	1	1.0	989	390	Stim8hr
67	3	TRAPPC3	ENSG00000054116	1	1.0	1043	336	Stim8hr
68	3	KIF1B	ENSG00000054523	1	-1.0	390	989	Stim8hr
69	3	CYFIP2	ENSG00000055163	1	1.0	1134	244	Stim8hr
70	3	USP36	ENSG00000055483	1	-1.0	464	914	Stim8hr
71	3	TARBP1	ENSG00000059588	1	-1.0	447	932	Stim8hr
72	3	GATB	ENSG00000059691	1	1.0	724	654	Stim8hr
73	3	MXD1	ENSG00000059728	1	-1.0	541	837	Stim8hr
74	3	SLC2A3	ENSG00000059804	1	-1.0	642	737	Stim8hr
75	3	CTDP1	ENSG00000060069	2	1.0	1300	79	Stim8hr
76	3	WNK1	ENSG00000060237	1	-1.0	101	1278	Stim8hr
77	3	OGFR	ENSG00000060491	1	1.0	742	637	Stim8hr
78	3	GNA15	ENSG00000060558	1	-1.0	254	1125	Stim8hr
79	3	ACAA1	ENSG00000060971	1	1.0	1179	200	Stim8hr
80	3	GPBP1	ENSG00000062194	1	1.0	1238	141	Stim8hr
81	3	APPBP2	ENSG00000062725	1	1.0	782	596	Stim8hr
82	3	BICRA	ENSG00000063169	1	1.0	690	689	Stim8hr
83	3	CA11	ENSG00000063180	1	1.0	834	545	Stim8hr
84	3	AHRR	ENSG00000063438	1	-1.0	376	1003	Stim8hr
85	3	MTMR1	ENSG00000063601	1	1.0	1230	149	Stim8hr
86	3	LPAR2	ENSG00000064547	1	-1.0	130	1249	Stim8hr
87	3	SNX24	ENSG00000064652	1	1.0	693	686	Stim8hr
88	3	WDR3	ENSG00000065183	1	-1.0	343	1036	Stim8hr
89	3	DGKA	ENSG00000065357	1	1.0	1010	369	Stim8hr
90	3	ANKRD44	ENSG00000065413	1	1.0	1017	361	Stim8hr
91	3	ASB1	ENSG00000065802	1	-1.0	387	991	Stim8hr
92	3	TBC1D1	ENSG00000065882	2	1.0	1348	31	Stim8hr
93	3	SLC9A7	ENSG00000065923	2	-1.0	25	1354	Stim8hr
94	3	ELAVL1	ENSG00000066044	1	-1.0	467	911	Stim8hr
95	3	CD84	ENSG00000066294	2	1.0	1193	186	Stim8hr
96	3	ISOC1	ENSG00000066583	1	-1.0	428	951	Stim8hr
97	3	PHKA1	ENSG00000067177	1	-1.0	413	965	Stim8hr
98	3	DNTTIP2	ENSG00000067334	1	1.0	652	727	Stim8hr
99	3	RRP15	ENSG00000067533	1	-1.0	581	798	Stim8hr
100	3	PDK3	ENSG00000067992	1	1.0	997	381	Stim8hr
101	3	OTUD5	ENSG00000068308	1	1.0	1006	373	Stim8hr
102	3	GRIPAP1	ENSG00000068400	1	1.0	1029	350	Stim8hr
103	3	IP6K2	ENSG00000068745	1	1.0	929	449	Stim8hr
104	3	KIF2A	ENSG00000068796	1	-1.0	537	842	Stim8hr
105	3	PSME4	ENSG00000068878	1	-1.0	336	1043	Stim8hr
106	3	NUCKS1	ENSG00000069275	1	1.0	659	720	Stim8hr
107	3	CLEC2D	ENSG00000069493	1	-1.0	601	778	Stim8hr
108	3	FUNDC1	ENSG00000069509	1	1.0	927	452	Stim8hr
109	3	TGFBR3	ENSG00000069702	2	-1.0	142	1237	Stim8hr
110	3	NEDD4	ENSG00000069869	1	-1.0	497	882	Stim8hr
111	3	RAB27A	ENSG00000069974	1	-1.0	126	1253	Stim8hr
112	3	NUCB2	ENSG00000070081	2	1.0	1115	264	Stim8hr
113	3	EXOC5	ENSG00000070367	1	1.0	867	512	Stim8hr
114	3	AP3M2	ENSG00000070718	1	1.0	1048	330	Stim8hr
115	3	OSBPL3	ENSG00000070882	1	-1.0	330	1049	Stim8hr
116	3	ATP2B1	ENSG00000070961	1	-1.0	420	959	Stim8hr
117	3	MAP4K4	ENSG00000071054	1	1.0	1147	232	Stim8hr
118	3	TRIB2	ENSG00000071575	2	-1.0	129	1250	Stim8hr
119	3	FAM3A	ENSG00000071889	1	1.0	1117	261	Stim8hr
120	3	PTPN18	ENSG00000072135	1	-1.0	480	898	Stim8hr
121	3	LIMS2	ENSG00000072163	3	1.0	1276	102	Stim8hr
122	3	P4HA2	ENSG00000072682	1	-1.0	218	1160	Stim8hr
123	3	MCM2	ENSG00000073111	1	-1.0	360	1019	Stim8hr
124	3	PICALM	ENSG00000073921	1	-1.0	214	1165	Stim8hr
125	3	EED	ENSG00000074266	1	-1.0	327	1052	Stim8hr
126	3	MGLL	ENSG00000074416	1	1.0	646	733	Stim8hr
127	3	SCARF1	ENSG00000074660	1	1.0	752	627	Stim8hr
128	3	HACD3	ENSG00000074696	1	-1.0	230	1149	Stim8hr
129	3	ZZEF1	ENSG00000074755	1	-1.0	573	806	Stim8hr
130	3	ENO1	ENSG00000074800	1	-1.0	323	1056	Stim8hr
131	3	TIPIN	ENSG00000075131	1	-1.0	262	1117	Stim8hr
132	3	GRAMD4	ENSG00000075240	1	-1.0	317	1062	Stim8hr
133	3	FNDC3B	ENSG00000075420	1	-1.0	462	916	Stim8hr
134	3	FOSL2	ENSG00000075426	1	-1.0	643	735	Stim8hr
135	3	BCAP29	ENSG00000075790	1	-1.0	549	830	Stim8hr
136	3	SEC31B	ENSG00000075826	3	1.0	1333	46	Stim8hr
137	3	ARHGAP15	ENSG00000075884	1	1.0	947	432	Stim8hr
138	3	MCM6	ENSG00000076003	1	-1.0	294	1085	Stim8hr
139	3	CAPZB	ENSG00000077549	1	1.0	1218	161	Stim8hr
140	3	SYNJ2	ENSG00000078269	1	-1.0	572	807	Stim8hr
141	3	PPP2R5C	ENSG00000078304	1	1.0	939	440	Stim8hr
142	3	GNB1	ENSG00000078369	1	1.0	967	412	Stim8hr
143	3	ITM2A	ENSG00000078596	3	1.0	1373	6	Stim8hr
144	3	SDF4	ENSG00000078808	1	-1.0	406	973	Stim8hr
145	3	CDC14A	ENSG00000079335	1	-1.0	379	999	Stim8hr
146	3	CEACAM1	ENSG00000079385	1	-1.0	483	895	Stim8hr
147	3	PGM1	ENSG00000079739	2	1.0	1306	73	Stim8hr
148	3	EPB41L2	ENSG00000079819	2	1.0	1309	70	Stim8hr
149	3	SMARCA2	ENSG00000080503	1	1.0	999	380	Stim8hr
150	3	SRCAP	ENSG00000080603	1	-1.0	362	1017	Stim8hr
151	3	CPOX	ENSG00000080819	2	-1.0	178	1201	Stim8hr
152	3	CLDND1	ENSG00000080822	1	-1.0	205	1174	Stim8hr
153	3	DLGAP4	ENSG00000080845	1	1.0	804	575	Stim8hr
154	3	TCF7	ENSG00000081059	1	1.0	929	449	Stim8hr
155	3	PTPRC	ENSG00000081237	2	1.0	1365	14	Stim8hr
156	3	UBA5	ENSG00000081307	1	-1.0	597	782	Stim8hr
157	3	STK17B	ENSG00000081320	1	1.0	1198	181	Stim8hr
158	3	AACS	ENSG00000081760	1	-1.0	489	889	Stim8hr
159	3	PHLPP1	ENSG00000081913	1	-1.0	438	941	Stim8hr
160	3	FYB1	ENSG00000082074	2	1.0	1234	145	Stim8hr
161	3	STRADB	ENSG00000082146	2	1.0	1134	244	Stim8hr
162	3	BZW1	ENSG00000082153	1	-1.0	395	984	Stim8hr
163	3	FAM135A	ENSG00000082269	1	1.0	787	591	Stim8hr
164	3	GSK3B	ENSG00000082701	1	1.0	958	421	Stim8hr
165	3	P2RX5	ENSG00000083454	2	-1.0	120	1259	Stim8hr
166	3	APLP2	ENSG00000084234	1	-1.0	88	1291	Stim8hr
167	3	TXLNA	ENSG00000084652	1	-1.0	470	908	Stim8hr
168	3	NCOA1	ENSG00000084676	2	-1.0	48	1331	Stim8hr
169	3	MAST2	ENSG00000086015	1	-1.0	457	922	Stim8hr
170	3	B4GALT1	ENSG00000086062	1	-1.0	160	1218	Stim8hr
171	3	SNX10	ENSG00000086300	2	1.0	1133	246	Stim8hr
172	3	HUWE1	ENSG00000086758	2	-1.0	53	1326	Stim8hr
173	3	TRIP6	ENSG00000087077	1	1.0	1038	340	Stim8hr
174	3	NOP14	ENSG00000087269	1	-1.0	411	967	Stim8hr
175	3	ALG6	ENSG00000088035	1	-1.0	494	884	Stim8hr
176	3	SMOX	ENSG00000088826	1	-1.0	168	1211	Stim8hr
177	3	ERP29	ENSG00000089248	1	1.0	983	395	Stim8hr
178	3	GMIP	ENSG00000089639	1	-1.0	609	769	Stim8hr
179	3	RCOR1	ENSG00000089902	1	1.0	1159	220	Stim8hr
180	3	NDUFB2	ENSG00000090266	1	1.0	1196	182	Stim8hr
181	3	USP48	ENSG00000090686	2	1.0	1187	191	Stim8hr
182	3	PITPNM2	ENSG00000090975	1	-1.0	93	1286	Stim8hr
183	3	OSBPL8	ENSG00000091039	1	1.0	1107	272	Stim8hr
184	3	DLD	ENSG00000091140	1	1.0	953	426	Stim8hr
185	3	SPAG7	ENSG00000091640	1	1.0	699	679	Stim8hr
186	3	PSME1	ENSG00000092010	2	1.0	1299	80	Stim8hr
187	3	HNRNPC	ENSG00000092199	1	1.0	707	672	Stim8hr
188	3	SUPT16H	ENSG00000092201	1	1.0	688	691	Stim8hr
189	3	MSH2	ENSG00000095002	2	-1.0	206	1172	Stim8hr
190	3	TMEM38B	ENSG00000095209	2	-1.0	122	1257	Stim8hr
191	3	SH2D3C	ENSG00000095370	1	1.0	718	661	Stim8hr
192	3	HNRNPH3	ENSG00000096746	1	1.0	790	588	Stim8hr
193	3	JAK2	ENSG00000096968	1	-1.0	350	1029	Stim8hr
194	3	SH3GLB1	ENSG00000097033	1	1.0	1267	112	Stim8hr
195	3	SCD	ENSG00000099194	1	-1.0	301	1077	Stim8hr
196	3	ERMP1	ENSG00000099219	2	-1.0	80	1299	Stim8hr
197	3	RAB18	ENSG00000099246	1	1.0	905	474	Stim8hr
198	3	NRP1	ENSG00000099250	1	-1.0	519	859	Stim8hr
199	3	FBXL19	ENSG00000099364	1	1.0	1140	239	Stim8hr
200	3	CEP170B	ENSG00000099814	1	1.0	901	478	Stim8hr
201	3	MKNK2	ENSG00000099875	1	1.0	1152	227	Stim8hr
202	3	TRMT2A	ENSG00000099899	1	1.0	853	526	Stim8hr
203	3	OSM	ENSG00000099985	2	1.0	1273	105	Stim8hr
204	3	SEC14L2	ENSG00000100003	1	-1.0	157	1222	Stim8hr
205	3	GRK3	ENSG00000100077	1	-1.0	149	1230	Stim8hr
206	3	GGA1	ENSG00000100083	1	-1.0	622	757	Stim8hr
207	3	LGALS1	ENSG00000100097	2	1.0	1160	219	Stim8hr
208	3	EIF3L	ENSG00000100129	1	1.0	695	684	Stim8hr
209	3	CBY1	ENSG00000100211	1	1.0	719	659	Stim8hr
210	3	FBXO7	ENSG00000100225	1	1.0	1192	187	Stim8hr
211	3	HMOX1	ENSG00000100292	1	-1.0	430	948	Stim8hr
212	3	MCM5	ENSG00000100297	1	-1.0	298	1080	Stim8hr
213	3	TSPO	ENSG00000100300	2	1.0	1347	32	Stim8hr
214	3	TTLL12	ENSG00000100304	1	-1.0	370	1008	Stim8hr
215	3	FOXRED2	ENSG00000100350	1	-1.0	557	822	Stim8hr
216	3	EIF3D	ENSG00000100353	1	-1.0	331	1048	Stim8hr
217	3	TNRC6B	ENSG00000100354	1	1.0	925	453	Stim8hr
218	3	SGSM3	ENSG00000100359	1	1.0	818	560	Stim8hr
219	3	CSF2RB	ENSG00000100368	2	-1.0	26	1353	Stim8hr
220	3	IL2RB	ENSG00000100385	1	-1.0	110	1269	Stim8hr
221	3	ZBED4	ENSG00000100426	1	1.0	668	711	Stim8hr
222	3	SDR39U1	ENSG00000100445	1	-1.0	664	715	Stim8hr
223	3	GZMH	ENSG00000100450	1	-1.0	143	1236	Stim8hr
224	3	GZMB	ENSG00000100453	3	-1.0	32	1347	Stim8hr
225	3	POLE2	ENSG00000100479	2	-1.0	199	1180	Stim8hr
226	3	GSTZ1	ENSG00000100577	1	1.0	825	554	Stim8hr
227	3	LGMN	ENSG00000100600	1	-1.0	447	932	Stim8hr
228	3	CEP128	ENSG00000100629	1	-1.0	499	879	Stim8hr
229	3	EIF5	ENSG00000100664	1	-1.0	430	948	Stim8hr
230	3	PSMC1	ENSG00000100764	2	1.0	961	417	Stim8hr
231	3	NFATC2	ENSG00000101096	2	1.0	1282	97	Stim8hr
232	3	STK4	ENSG00000101109	1	1.0	857	522	Stim8hr
233	3	DOK5	ENSG00000101134	1	-1.0	580	799	Stim8hr
234	3	NELFCD	ENSG00000101158	1	-1.0	289	1090	Stim8hr
235	3	PSMA7	ENSG00000101182	1	1.0	699	679	Stim8hr
236	3	DIDO1	ENSG00000101191	1	-1.0	574	805	Stim8hr
237	3	TRIB3	ENSG00000101255	2	-1.0	109	1270	Stim8hr
238	3	CDS2	ENSG00000101290	1	1.0	1122	257	Stim8hr
239	3	POFUT1	ENSG00000101346	2	-1.0	100	1279	Stim8hr
240	3	KIF3B	ENSG00000101350	3	-1.0	13	1366	Stim8hr
241	3	CHMP4B	ENSG00000101421	1	1.0	1132	247	Stim8hr
242	3	PPP1R16B	ENSG00000101445	3	-1.0	12	1367	Stim8hr
243	3	APMAP	ENSG00000101474	2	-1.0	136	1243	Stim8hr
244	3	LPIN2	ENSG00000101577	2	1.0	1308	71	Stim8hr
245	3	SMAD7	ENSG00000101665	1	-1.0	278	1101	Stim8hr
246	3	ANKRD12	ENSG00000101745	1	-1.0	640	739	Stim8hr
247	3	POLI	ENSG00000101751	1	1.0	1240	139	Stim8hr
248	3	MIB1	ENSG00000101752	1	1.0	812	566	Stim8hr
249	3	RBBP8	ENSG00000101773	1	-1.0	456	923	Stim8hr
250	3	POLA1	ENSG00000101868	1	-1.0	306	1073	Stim8hr
251	3	AMMECR1	ENSG00000101935	1	1.0	815	563	Stim8hr
252	3	WDR13	ENSG00000101940	1	1.0	1161	218	Stim8hr
253	3	SUV39H1	ENSG00000101945	1	-1.0	501	878	Stim8hr
254	3	STAG2	ENSG00000101972	3	0.3333333333333333	696	683	Stim8hr
255	3	SYP	ENSG00000102003	1	-1.0	365	1013	Stim8hr
256	3	PLP2	ENSG00000102007	1	1.0	662	717	Stim8hr
257	3	PIM2	ENSG00000102096	2	-1.0	160	1218	Stim8hr
258	3	RP2	ENSG00000102218	1	1.0	1250	129	Stim8hr
259	3	KLF8	ENSG00000102349	1	1.0	805	573	Stim8hr
260	3	BEX4	ENSG00000102409	1	1.0	872	506	Stim8hr
261	3	FLT1	ENSG00000102755	1	-1.0	635	744	Stim8hr
262	3	TRADD	ENSG00000102871	1	1.0	1062	317	Stim8hr
263	3	HSF4	ENSG00000102878	2	1.0	1340	39	Stim8hr
264	3	SETD6	ENSG00000103037	1	-1.0	498	881	Stim8hr
265	3	WDR59	ENSG00000103091	1	1.0	680	699	Stim8hr
266	3	NME4	ENSG00000103202	1	1.0	824	555	Stim8hr
267	3	SLC7A5	ENSG00000103257	3	-1.0	81	1298	Stim8hr
268	3	PIEZO1	ENSG00000103335	1	1.0	754	624	Stim8hr
269	3	CLUAP1	ENSG00000103351	1	1.0	995	383	Stim8hr
270	3	GGA2	ENSG00000103365	3	-1.0	59	1320	Stim8hr
271	3	XYLT1	ENSG00000103489	1	-1.0	153	1225	Stim8hr
272	3	ATP8B4	ENSG00000104043	1	-1.0	217	1162	Stim8hr
273	3	RIPK2	ENSG00000104312	1	-1.0	603	776	Stim8hr
274	3	NBN	ENSG00000104320	1	1.0	1090	289	Stim8hr
275	3	DECR1	ENSG00000104325	1	1.0	1253	126	Stim8hr
276	3	IKBKB	ENSG00000104365	1	-1.0	611	768	Stim8hr
277	3	TRPS1	ENSG00000104447	1	-1.0	589	789	Stim8hr
278	3	UBR5	ENSG00000104517	1	-1.0	177	1202	Stim8hr
279	3	LEPROTL1	ENSG00000104660	3	1.0	1369	10	Stim8hr
280	3	TNFRSF10A	ENSG00000104689	1	-1.0	543	835	Stim8hr
281	3	MCM4	ENSG00000104738	1	-1.0	252	1126	Stim8hr
282	3	KCNN4	ENSG00000104783	2	-1.0	28	1351	Stim8hr
283	3	NUCB1	ENSG00000104805	1	1.0	1176	203	Stim8hr
284	3	OAZ1	ENSG00000104904	1	1.0	786	593	Stim8hr
285	3	STX10	ENSG00000104915	2	-1.0	90	1289	Stim8hr
286	3	IL4I1	ENSG00000104951	1	1.0	982	397	Stim8hr
287	3	TLE5	ENSG00000104964	1	1.0	902	477	Stim8hr
288	3	IL27RA	ENSG00000104998	1	-1.0	311	1068	Stim8hr
289	3	PPP6R1	ENSG00000105063	1	1.0	972	407	Stim8hr
290	3	ILVBL	ENSG00000105135	1	1.0	836	543	Stim8hr
291	3	CCNE1	ENSG00000105173	1	1.0	1061	318	Stim8hr
292	3	TIMM50	ENSG00000105197	1	-1.0	517	862	Stim8hr
293	3	PLD3	ENSG00000105223	1	1.0	796	583	Stim8hr
294	3	TBCB	ENSG00000105254	1	1.0	950	429	Stim8hr
295	3	HNRNPUL1	ENSG00000105323	1	-1.0	547	831	Stim8hr
296	3	TGFB1	ENSG00000105329	1	1.0	1071	308	Stim8hr
297	3	PLIN3	ENSG00000105355	1	1.0	729	650	Stim8hr
298	3	ETFB	ENSG00000105379	1	1.0	878	500	Stim8hr
299	3	GRWD1	ENSG00000105447	2	-1.0	359	1020	Stim8hr
300	3	GCDH	ENSG00000105607	1	-1.0	643	735	Stim8hr
301	3	JAK3	ENSG00000105639	1	-1.0	428	951	Stim8hr
302	3	PIK3R2	ENSG00000105647	1	-1.0	626	753	Stim8hr
303	3	ELL	ENSG00000105656	1	-1.0	424	955	Stim8hr
304	3	ARMC6	ENSG00000105676	1	-1.0	275	1103	Stim8hr
305	3	KXD1	ENSG00000105700	1	1.0	798	580	Stim8hr
306	3	PBX4	ENSG00000105717	2	-1.0	95	1283	Stim8hr
307	3	ETHE1	ENSG00000105755	1	1.0	963	416	Stim8hr
308	3	CDK6	ENSG00000105810	1	-1.0	532	847	Stim8hr
309	3	NAMPT	ENSG00000105835	2	-1.0	104	1275	Stim8hr
310	3	SP4	ENSG00000105866	1	-1.0	345	1034	Stim8hr
311	3	MTPN	ENSG00000105887	1	1.0	1056	323	Stim8hr
312	3	GSDME	ENSG00000105928	1	1.0	832	546	Stim8hr
313	3	ZC3HAV1	ENSG00000105939	1	1.0	817	562	Stim8hr
314	3	ADAP1	ENSG00000105963	1	-1.0	66	1313	Stim8hr
315	3	STX1A	ENSG00000106089	1	-1.0	133	1246	Stim8hr
316	3	SNX8	ENSG00000106266	1	-1.0	379	999	Stim8hr
317	3	TMEM106B	ENSG00000106460	2	1.0	1320	59	Stim8hr
318	3	EZH2	ENSG00000106462	3	-1.0	36	1343	Stim8hr
319	3	GIMAP2	ENSG00000106560	1	1.0	1101	278	Stim8hr
320	3	RHEB	ENSG00000106615	1	1.0	945	433	Stim8hr
321	3	YKT6	ENSG00000106636	1	-1.0	379	999	Stim8hr
322	3	SEC61B	ENSG00000106803	2	-1.0	337	1042	Stim8hr
323	3	AKNA	ENSG00000106948	1	1.0	1235	143	Stim8hr
324	3	NCS1	ENSG00000107130	1	-1.0	339	1040	Stim8hr
325	3	TESK1	ENSG00000107140	1	-1.0	179	1200	Stim8hr
326	3	RGP1	ENSG00000107185	1	1.0	1249	130	Stim8hr
327	3	EDF1	ENSG00000107223	2	-1.0	87	1292	Stim8hr
328	3	NPDC1	ENSG00000107281	1	1.0	1045	334	Stim8hr
329	3	UBE2R2	ENSG00000107341	1	1.0	859	520	Stim8hr
330	3	EIF3A	ENSG00000107581	1	-1.0	479	900	Stim8hr
331	3	DDX50	ENSG00000107625	1	-1.0	632	747	Stim8hr
332	3	VSIR	ENSG00000107738	2	-1.0	31	1348	Stim8hr
333	3	CCSER2	ENSG00000107771	1	1.0	924	455	Stim8hr
334	3	LIPA	ENSG00000107798	3	1.0	1352	27	Stim8hr
335	3	TNKS2	ENSG00000107854	1	1.0	940	439	Stim8hr
336	3	CUEDC2	ENSG00000107874	1	1.0	841	537	Stim8hr
337	3	LHPP	ENSG00000107902	1	1.0	1163	216	Stim8hr
338	3	STN1	ENSG00000107960	1	1.0	1021	358	Stim8hr
339	3	SHOC2	ENSG00000108061	2	1.0	1334	45	Stim8hr
340	3	TFAM	ENSG00000108064	1	-1.0	508	871	Stim8hr
341	3	CCNY	ENSG00000108100	2	1.0	1225	153	Stim8hr
342	3	PPIF	ENSG00000108179	2	-1.0	152	1227	Stim8hr
343	3	C1QBP	ENSG00000108561	1	-1.0	283	1096	Stim8hr
344	3	CPD	ENSG00000108582	1	-1.0	301	1077	Stim8hr
345	3	CCDC47	ENSG00000108588	1	-1.0	223	1155	Stim8hr
346	3	ICAM2	ENSG00000108622	1	1.0	1189	189	Stim8hr
347	3	DHX58	ENSG00000108771	1	1.0	856	523	Stim8hr
348	3	MMD	ENSG00000108960	1	1.0	801	577	Stim8hr
349	3	IFT20	ENSG00000109083	1	1.0	971	408	Stim8hr
350	3	ALDOC	ENSG00000109107	2	1.0	1279	100	Stim8hr
351	3	PHF12	ENSG00000109118	1	1.0	908	471	Stim8hr
352	3	CHIC2	ENSG00000109220	1	1.0	1111	268	Stim8hr
353	3	NDUFC1	ENSG00000109390	3	1.0	1376	3	Stim8hr
354	3	GALNT7	ENSG00000109586	1	1.0	1095	284	Stim8hr
355	3	ZPR1	ENSG00000109917	1	-1.0	504	874	Stim8hr
356	3	SIAE	ENSG00000110013	1	1.0	805	573	Stim8hr
357	3	LPXN	ENSG00000110031	2	1.0	1350	29	Stim8hr
358	3	OSBP	ENSG00000110048	1	1.0	955	424	Stim8hr
359	3	PRPF19	ENSG00000110107	1	-1.0	131	1248	Stim8hr
360	3	TMEM109	ENSG00000110108	2	-1.0	173	1205	Stim8hr
361	3	CHORDC1	ENSG00000110172	1	-1.0	125	1254	Stim8hr
362	3	CEP164	ENSG00000110274	1	-1.0	519	859	Stim8hr
363	3	PITPNM1	ENSG00000110697	2	-1.0	107	1271	Stim8hr
364	3	CHKA	ENSG00000110721	1	-1.0	372	1007	Stim8hr
365	3	PRPF40B	ENSG00000110844	1	1.0	808	571	Stim8hr
366	3	CLEC2B	ENSG00000110852	2	1.0	1360	19	Stim8hr
367	3	COQ5	ENSG00000110871	1	1.0	743	635	Stim8hr
368	3	SELPLG	ENSG00000110876	2	1.0	1224	155	Stim8hr
369	3	CORO1C	ENSG00000110880	1	-1.0	421	957	Stim8hr
370	3	LIN7A	ENSG00000111052	1	-1.0	148	1231	Stim8hr
371	3	PARP11	ENSG00000111224	1	1.0	906	473	Stim8hr
372	3	GPN3	ENSG00000111231	1	-1.0	487	891	Stim8hr
373	3	SH2B3	ENSG00000111252	1	1.0	1063	316	Stim8hr
374	3	DUSP16	ENSG00000111266	3	-1.0	7	1372	Stim8hr
375	3	ARHGDIB	ENSG00000111348	1	1.0	766	612	Stim8hr
376	3	RFC5	ENSG00000111445	1	-1.0	250	1129	Stim8hr
377	3	RAB5B	ENSG00000111540	1	1.0	1170	209	Stim8hr
378	3	KRR1	ENSG00000111615	1	-1.0	241	1138	Stim8hr
379	3	GNPTAB	ENSG00000111670	2	-1.0	115	1263	Stim8hr
380	3	ENO2	ENSG00000111674	1	-1.0	244	1135	Stim8hr
381	3	C12orf57	ENSG00000111678	1	-1.0	83	1296	Stim8hr
382	3	CMAS	ENSG00000111726	1	1.0	943	436	Stim8hr
383	3	COX6A1	ENSG00000111775	1	1.0	1232	147	Stim8hr
384	3	NEDD9	ENSG00000111859	1	-1.0	579	800	Stim8hr
385	3	NCOA7	ENSG00000111912	1	1.0	785	594	Stim8hr
386	3	FBXO5	ENSG00000112029	1	1.0	673	706	Stim8hr
387	3	E2F3	ENSG00000112242	1	1.0	798	580	Stim8hr
388	3	ALDH5A1	ENSG00000112294	3	1.0	1322	57	Stim8hr
389	3	CRYBG1	ENSG00000112297	2	1.0	1174	205	Stim8hr
390	3	CUTA	ENSG00000112514	1	1.0	1213	166	Stim8hr
391	3	CCND3	ENSG00000112576	3	-1.0	4	1374	Stim8hr
392	3	COX7A2	ENSG00000112695	2	1.0	1154	225	Stim8hr
393	3	SLC29A1	ENSG00000112759	2	-1.0	117	1262	Stim8hr
394	3	HSPA9	ENSG00000113013	1	-1.0	356	1023	Stim8hr
395	3	CLINT1	ENSG00000113282	2	1.0	1243	136	Stim8hr
396	3	RASGRF2	ENSG00000113319	1	-1.0	181	1198	Stim8hr
397	3	LMNB1	ENSG00000113368	1	-1.0	191	1187	Stim8hr
398	3	ARRDC3	ENSG00000113369	1	1.0	1100	279	Stim8hr
399	3	TBCCD1	ENSG00000113838	1	-1.0	576	802	Stim8hr
400	3	BCL6	ENSG00000113916	1	1.0	861	517	Stim8hr
401	3	NIT2	ENSG00000114021	1	1.0	932	447	Stim8hr
402	3	OGG1	ENSG00000114026	1	-1.0	140	1239	Stim8hr
403	3	KPNA1	ENSG00000114030	1	1.0	915	463	Stim8hr
404	3	RNF7	ENSG00000114125	2	1.0	1323	56	Stim8hr
405	3	HHLA2	ENSG00000114455	2	1.0	1248	131	Stim8hr
406	3	FRMD4B	ENSG00000114541	1	1.0	1233	146	Stim8hr
407	3	ATP6V1A	ENSG00000114573	1	1.0	995	383	Stim8hr
408	3	CISH	ENSG00000114737	1	-1.0	212	1167	Stim8hr
409	3	RRP9	ENSG00000114767	2	-1.0	102	1277	Stim8hr
410	3	EIF1B	ENSG00000114784	1	-1.0	560	818	Stim8hr
411	3	INO80D	ENSG00000114933	1	1.0	945	433	Stim8hr
412	3	LMAN2L	ENSG00000114988	1	1.0	715	664	Stim8hr
413	3	ACTR1B	ENSG00000115073	2	1.0	1150	228	Stim8hr
414	3	ZAP70	ENSG00000115085	1	1.0	793	586	Stim8hr
415	3	GPD2	ENSG00000115159	1	-1.0	591	788	Stim8hr
416	3	GTF3C2	ENSG00000115207	1	-1.0	458	920	Stim8hr
417	3	ITGA4	ENSG00000115232	1	-1.0	188	1190	Stim8hr
418	3	LANCL1	ENSG00000115365	1	1.0	754	624	Stim8hr
419	3	CCT4	ENSG00000115484	1	-1.0	482	897	Stim8hr
420	3	GNLY	ENSG00000115523	1	-1.0	361	1018	Stim8hr
421	3	ST3GAL5	ENSG00000115525	1	-1.0	324	1055	Stim8hr
422	3	CHST10	ENSG00000115526	1	-1.0	387	991	Stim8hr
423	3	PDCL3	ENSG00000115539	1	1.0	1026	352	Stim8hr
424	3	KDM3A	ENSG00000115548	1	1.0	1123	256	Stim8hr
425	3	CHMP3	ENSG00000115561	1	1.0	800	579	Stim8hr
426	3	IL18RAP	ENSG00000115607	1	1.0	1125	253	Stim8hr
427	3	HPCAL1	ENSG00000115756	2	1.0	1088	290	Stim8hr
428	3	PLEKHB2	ENSG00000115762	1	1.0	1220	159	Stim8hr
429	3	PRKD3	ENSG00000115825	3	-1.0	62	1317	Stim8hr
430	3	PNO1	ENSG00000115946	1	-1.0	200	1179	Stim8hr
431	3	THADA	ENSG00000115970	1	-1.0	342	1037	Stim8hr
432	3	ARID3A	ENSG00000116017	1	-1.0	496	883	Stim8hr
433	3	NFE2L2	ENSG00000116044	1	1.0	1216	162	Stim8hr
434	3	SPR	ENSG00000116096	1	-1.0	460	918	Stim8hr
435	3	LRRC42	ENSG00000116212	1	1.0	935	444	Stim8hr
436	3	ICMT	ENSG00000116237	1	-1.0	264	1114	Stim8hr
437	3	PARK7	ENSG00000116288	2	-1.0	44	1335	Stim8hr
438	3	RAP1A	ENSG00000116473	1	-1.0	525	854	Stim8hr
439	3	CAPZA1	ENSG00000116489	1	1.0	1214	164	Stim8hr
440	3	RNF19B	ENSG00000116514	1	-1.0	526	852	Stim8hr
441	3	RHOU	ENSG00000116574	2	-1.0	204	1175	Stim8hr
442	3	IVNS1ABP	ENSG00000116679	1	-1.0	575	804	Stim8hr
443	3	MIIP	ENSG00000116691	1	-1.0	435	943	Stim8hr
444	3	RGS2	ENSG00000116741	1	1.0	956	422	Stim8hr
445	3	AGMAT	ENSG00000116771	1	1.0	698	681	Stim8hr
446	3	CRYZ	ENSG00000116791	1	1.0	717	662	Stim8hr
447	3	CD58	ENSG00000116815	1	-1.0	350	1029	Stim8hr
448	3	AKT3	ENSG00000117020	2	1.0	1310	69	Stim8hr
449	3	CTBS	ENSG00000117151	1	1.0	977	402	Stim8hr
450	3	ECE1	ENSG00000117298	1	-1.0	396	983	Stim8hr
451	3	DR1	ENSG00000117505	1	1.0	991	387	Stim8hr
452	3	RSRP1	ENSG00000117616	1	1.0	861	517	Stim8hr
453	3	NENF	ENSG00000117691	2	1.0	1311	68	Stim8hr
454	3	ARID1A	ENSG00000117713	2	1.0	1321	58	Stim8hr
455	3	TXNDC12	ENSG00000117862	1	1.0	701	678	Stim8hr
456	3	IRAG2	ENSG00000118308	1	1.0	1073	306	Stim8hr
457	3	SGK1	ENSG00000118515	2	-1.0	42	1337	Stim8hr
458	3	MED28	ENSG00000118579	1	1.0	829	550	Stim8hr
459	3	MYL12B	ENSG00000118680	2	1.0	1211	167	Stim8hr
460	3	CCNI	ENSG00000118816	3	1.0	1371	8	Stim8hr
461	3	MFSD1	ENSG00000118855	1	1.0	1065	314	Stim8hr
462	3	WDR35	ENSG00000118965	1	-1.0	453	926	Stim8hr
463	3	ELL2	ENSG00000118985	2	-1.0	310	1069	Stim8hr
464	3	NDUFB3	ENSG00000119013	1	1.0	711	668	Stim8hr
465	3	TJP2	ENSG00000119139	1	1.0	1055	324	Stim8hr
466	3	CCDC92	ENSG00000119242	2	1.0	1346	33	Stim8hr
467	3	RAD23B	ENSG00000119318	1	1.0	1177	202	Stim8hr
468	3	RAB14	ENSG00000119396	1	1.0	765	614	Stim8hr
469	3	CNTRL	ENSG00000119397	1	-1.0	582	797	Stim8hr
470	3	BSPRY	ENSG00000119411	1	1.0	1052	327	Stim8hr
471	3	HDHD3	ENSG00000119431	1	1.0	1078	300	Stim8hr
472	3	INVS	ENSG00000119509	1	1.0	1181	198	Stim8hr
473	3	DCAF4	ENSG00000119599	1	-1.0	358	1021	Stim8hr
474	3	NPC2	ENSG00000119655	3	1.0	1363	16	Stim8hr
475	3	GPR68	ENSG00000119714	2	1.0	1275	104	Stim8hr
476	3	ZNF410	ENSG00000119725	1	-1.0	620	759	Stim8hr
477	3	YPEL5	ENSG00000119801	1	1.0	1264	115	Stim8hr
478	3	MXI1	ENSG00000119950	1	1.0	1195	184	Stim8hr
479	3	HELLS	ENSG00000119969	1	-1.0	367	1011	Stim8hr
480	3	TCTN3	ENSG00000119977	1	-1.0	492	887	Stim8hr
481	3	GNA13	ENSG00000120063	1	-1.0	535	843	Stim8hr
482	3	MTHFD1L	ENSG00000120254	2	-1.0	155	1224	Stim8hr
483	3	LRP11	ENSG00000120256	1	1.0	961	417	Stim8hr
484	3	ELF1	ENSG00000120690	1	1.0	1288	90	Stim8hr
485	3	HSPH1	ENSG00000120694	3	-1.0	47	1332	Stim8hr
486	3	EGR1	ENSG00000120738	1	1.0	888	491	Stim8hr
487	3	NFYB	ENSG00000120837	1	-1.0	474	905	Stim8hr
488	3	EPHX2	ENSG00000120915	1	1.0	1261	118	Stim8hr
489	3	AKAP1	ENSG00000121057	1	-1.0	251	1128	Stim8hr
490	3	TRMT1L	ENSG00000121486	2	1.0	1085	293	Stim8hr
491	3	GJB6	ENSG00000121742	1	-1.0	469	910	Stim8hr
492	3	GTF3A	ENSG00000122034	2	-1.0	71	1308	Stim8hr
493	3	FMOD	ENSG00000122176	1	1.0	738	640	Stim8hr
494	3	SERAC1	ENSG00000122335	1	-1.0	589	789	Stim8hr
495	3	ODF2L	ENSG00000122417	1	1.0	815	563	Stim8hr
496	3	SEPTIN7	ENSG00000122545	1	1.0	748	631	Stim8hr
497	3	HERPUD2	ENSG00000122557	1	1.0	1097	281	Stim8hr
498	3	HYCC1	ENSG00000122591	1	1.0	959	419	Stim8hr
499	3	CALD1	ENSG00000122786	2	1.0	1008	370	Stim8hr
500	3	CDKN2C	ENSG00000123080	1	1.0	779	599	Stim8hr
501	3	DDX39A	ENSG00000123136	1	-1.0	303	1075	Stim8hr
502	3	CENPK	ENSG00000123219	1	-1.0	444	934	Stim8hr
503	3	OPTN	ENSG00000123240	1	1.0	1155	224	Stim8hr
504	3	NCKAP1L	ENSG00000123338	1	1.0	988	391	Stim8hr
505	3	NR4A1	ENSG00000123358	1	1.0	975	404	Stim8hr
506	3	NMI	ENSG00000123609	1	1.0	1093	286	Stim8hr
507	3	LPGAT1	ENSG00000123684	3	1.0	1366	12	Stim8hr
508	3	G0S2	ENSG00000123689	1	-1.0	607	771	Stim8hr
509	3	B9D2	ENSG00000123810	1	1.0	1167	212	Stim8hr
510	3	AGO2	ENSG00000123908	1	-1.0	220	1159	Stim8hr
511	3	NCOA3	ENSG00000124151	2	-1.0	120	1259	Stim8hr
512	3	ATP5F1E	ENSG00000124172	1	1.0	757	621	Stim8hr
513	3	PLCG1	ENSG00000124181	2	1.0	1251	128	Stim8hr
514	3	PTGIS	ENSG00000124212	3	-1.0	1	1377	Stim8hr
515	3	STAU1	ENSG00000124214	1	1.0	671	708	Stim8hr
516	3	PEPD	ENSG00000124299	2	1.0	1239	140	Stim8hr
517	3	USP22	ENSG00000124422	1	1.0	1142	237	Stim8hr
518	3	USP9X	ENSG00000124486	2	1.0	1315	64	Stim8hr
519	3	SERPINB6	ENSG00000124570	1	1.0	712	667	Stim8hr
520	3	XPO5	ENSG00000124571	1	-1.0	231	1148	Stim8hr
521	3	SSR1	ENSG00000124783	1	-1.0	425	953	Stim8hr
522	3	LRRFIP1	ENSG00000124831	3	1.0	1372	7	Stim8hr
523	3	MT2A	ENSG00000125148	2	1.0	1194	185	Stim8hr
524	3	ABCC4	ENSG00000125257	2	-1.0	206	1172	Stim8hr
525	3	TM9SF2	ENSG00000125304	1	-1.0	660	719	Stim8hr
526	3	NDUFA1	ENSG00000125356	2	1.0	1318	61	Stim8hr
527	3	HS3ST3B1	ENSG00000125430	2	-1.0	113	1265	Stim8hr
528	3	SLC25A19	ENSG00000125454	1	-1.0	441	938	Stim8hr
529	3	PPDPF	ENSG00000125534	1	1.0	740	639	Stim8hr
530	3	ALKBH7	ENSG00000125652	2	1.0	1125	253	Stim8hr
531	3	GPR108	ENSG00000125734	1	-1.0	296	1082	Stim8hr
532	3	CENPB	ENSG00000125817	1	-1.0	425	953	Stim8hr
533	3	SNRPB	ENSG00000125835	2	-1.0	86	1293	Stim8hr
534	3	TBC1D20	ENSG00000125875	1	-1.0	166	1213	Stim8hr
535	3	NCLN	ENSG00000125912	2	-1.0	120	1259	Stim8hr
536	3	ZNF436	ENSG00000125945	1	1.0	654	725	Stim8hr
537	3	RALY	ENSG00000125970	1	1.0	686	693	Stim8hr
538	3	ERGIC3	ENSG00000125991	1	1.0	1202	177	Stim8hr
539	3	CEP250	ENSG00000126001	1	-1.0	585	794	Stim8hr
540	3	MMP24OS	ENSG00000126005	1	1.0	1099	280	Stim8hr
541	3	HECTD3	ENSG00000126107	1	1.0	702	677	Stim8hr
542	3	IGFLR1	ENSG00000126246	1	1.0	1150	228	Stim8hr
543	3	CAPNS1	ENSG00000126247	1	1.0	1266	113	Stim8hr
544	3	UBA2	ENSG00000126261	1	-1.0	522	857	Stim8hr
545	3	COX6B1	ENSG00000126267	1	1.0	1050	328	Stim8hr
546	3	THRA	ENSG00000126351	1	-1.0	398	981	Stim8hr
547	3	UXT	ENSG00000126756	1	1.0	814	565	Stim8hr
548	3	HIVEP3	ENSG00000127124	2	-1.0	60	1319	Stim8hr
549	3	BCL11B	ENSG00000127152	1	1.0	1119	259	Stim8hr
550	3	ABHD8	ENSG00000127220	1	1.0	1111	268	Stim8hr
551	3	EMC1	ENSG00000127463	1	-1.0	246	1133	Stim8hr
552	3	SLC35E1	ENSG00000127526	1	-1.0	547	831	Stim8hr
553	3	UQCR11	ENSG00000127540	1	1.0	872	506	Stim8hr
554	3	MACF1	ENSG00000127603	1	-1.0	666	713	Stim8hr
555	3	SEM1	ENSG00000127922	1	1.0	1091	287	Stim8hr
556	3	PTPN12	ENSG00000127947	2	-1.0	106	1273	Stim8hr
557	3	FGL2	ENSG00000127951	2	-1.0	156	1223	Stim8hr
558	3	CASD1	ENSG00000127995	1	1.0	1087	292	Stim8hr
559	3	SRD5A3	ENSG00000128039	3	1.0	1366	12	Stim8hr
560	3	ADORA2A	ENSG00000128271	2	-1.0	158	1221	Stim8hr
561	3	TPST2	ENSG00000128294	2	-1.0	123	1256	Stim8hr
562	3	APOL2	ENSG00000128335	1	1.0	944	435	Stim8hr
563	3	EMC4	ENSG00000128463	1	-1.0	248	1131	Stim8hr
564	3	STRIP2	ENSG00000128578	1	-1.0	493	886	Stim8hr
565	3	MYO1B	ENSG00000128641	1	-1.0	421	957	Stim8hr
566	3	HAT1	ENSG00000128708	1	-1.0	344	1035	Stim8hr
567	3	ARPP19	ENSG00000128989	1	1.0	1298	81	Stim8hr
568	3	CALML4	ENSG00000129007	1	-1.0	627	752	Stim8hr
569	3	ILF3	ENSG00000129351	1	-1.0	226	1153	Stim8hr
570	3	CDKN2D	ENSG00000129355	1	1.0	778	601	Stim8hr
571	3	EAPP	ENSG00000129518	2	1.0	1225	153	Stim8hr
572	3	EGLN3	ENSG00000129521	1	-1.0	466	913	Stim8hr
573	3	PHF10	ENSG00000130024	1	-1.0	327	1052	Stim8hr
574	3	THEM6	ENSG00000130193	1	-1.0	630	749	Stim8hr
575	3	GADD45G	ENSG00000130222	2	-1.0	45	1333	Stim8hr
576	3	ATP8B3	ENSG00000130270	1	1.0	689	690	Stim8hr
577	3	COLGALT1	ENSG00000130309	1	-1.0	240	1139	Stim8hr
578	3	RSPH3	ENSG00000130363	1	1.0	1158	221	Stim8hr
579	3	JUND	ENSG00000130522	1	-1.0	281	1097	Stim8hr
580	3	UBAC1	ENSG00000130560	1	-1.0	138	1241	Stim8hr
581	3	ATXN10	ENSG00000130638	3	1.0	1342	37	Stim8hr
582	3	GMFG	ENSG00000130755	1	1.0	1284	95	Stim8hr
583	3	DNMT1	ENSG00000130816	1	-1.0	403	975	Stim8hr
584	3	SLC35D2	ENSG00000130958	1	1.0	1041	338	Stim8hr
585	3	ZNF141	ENSG00000131127	1	1.0	678	700	Stim8hr
586	3	COX4I1	ENSG00000131143	2	1.0	1280	99	Stim8hr
587	3	EMC8	ENSG00000131148	1	-1.0	494	884	Stim8hr
588	3	GINS2	ENSG00000131153	1	-1.0	211	1168	Stim8hr
589	3	SH3BGRL	ENSG00000131171	2	1.0	1353	26	Stim8hr
590	3	NFATC1	ENSG00000131196	1	1.0	768	611	Stim8hr
591	3	SH3BP5	ENSG00000131370	1	-1.0	162	1216	Stim8hr
592	3	HACL1	ENSG00000131373	1	-1.0	637	742	Stim8hr
593	3	KIF3A	ENSG00000131437	1	-1.0	458	920	Stim8hr
594	3	DIAPH1	ENSG00000131504	2	1.0	1237	142	Stim8hr
595	3	NDFIP1	ENSG00000131507	1	-1.0	139	1240	Stim8hr
596	3	THOC6	ENSG00000131652	1	1.0	1221	158	Stim8hr
597	3	TRAF7	ENSG00000131653	1	1.0	821	558	Stim8hr
598	3	WDR44	ENSG00000131725	1	1.0	1058	320	Stim8hr
599	3	RARA	ENSG00000131759	2	1.0	1343	36	Stim8hr
600	3	MCCC2	ENSG00000131844	1	1.0	1097	281	Stim8hr
601	3	ZNF304	ENSG00000131845	1	1.0	935	444	Stim8hr
602	3	LGALS3	ENSG00000131981	1	-1.0	552	827	Stim8hr
603	3	TRIM21	ENSG00000132109	1	1.0	1088	290	Stim8hr
604	3	LRRC41	ENSG00000132128	1	1.0	1222	157	Stim8hr
605	3	TRIM5	ENSG00000132256	1	1.0	1104	274	Stim8hr
606	3	TRIM22	ENSG00000132274	2	1.0	1317	62	Stim8hr
607	3	PER2	ENSG00000132326	2	-1.0	37	1341	Stim8hr
608	3	RAMP1	ENSG00000132329	2	-1.0	196	1183	Stim8hr
609	3	PTPRE	ENSG00000132334	3	-1.0	21	1358	Stim8hr
610	3	KDM6B	ENSG00000132510	1	1.0	892	487	Stim8hr
611	3	VPS13B	ENSG00000132549	1	-1.0	669	710	Stim8hr
612	3	TERF2	ENSG00000132604	1	-1.0	376	1003	Stim8hr
613	3	ANKEF1	ENSG00000132623	1	1.0	853	526	Stim8hr
614	3	DCAF8	ENSG00000132716	1	1.0	1042	337	Stim8hr
615	3	PIK3C2B	ENSG00000133056	1	-1.0	296	1082	Stim8hr
616	3	TMCC2	ENSG00000133069	1	-1.0	476	903	Stim8hr
617	3	SPART	ENSG00000133104	1	1.0	884	494	Stim8hr
618	3	PDE6B	ENSG00000133256	1	1.0	1117	261	Stim8hr
619	3	SLF1	ENSG00000133302	1	-1.0	392	987	Stim8hr
620	3	MACROD1	ENSG00000133315	1	1.0	741	638	Stim8hr
621	3	PLAAT4	ENSG00000133321	1	1.0	935	444	Stim8hr
622	3	GIMAP4	ENSG00000133574	1	-1.0	617	762	Stim8hr
623	3	ATP13A3	ENSG00000133657	2	-1.0	203	1176	Stim8hr
624	3	LARS1	ENSG00000133706	1	-1.0	418	960	Stim8hr
625	3	BMAL1	ENSG00000133794	1	1.0	1278	101	Stim8hr
626	3	MICAL2	ENSG00000133816	1	-1.0	340	1039	Stim8hr
627	3	RRAS2	ENSG00000133818	1	-1.0	213	1166	Stim8hr
628	3	SARAF	ENSG00000133872	2	1.0	1303	76	Stim8hr
629	3	DGLUCY	ENSG00000133943	1	1.0	1014	365	Stim8hr
630	3	MBD2	ENSG00000134046	2	-1.0	37	1341	Stim8hr
631	3	IRAK2	ENSG00000134070	2	-1.0	70	1309	Stim8hr
632	3	CAMK1	ENSG00000134072	2	-1.0	73	1306	Stim8hr
633	3	BHLHE40	ENSG00000134107	1	1.0	884	494	Stim8hr
634	3	EDEM1	ENSG00000134109	3	1.0	1377	2	Stim8hr
635	3	PTGFRN	ENSG00000134247	3	-1.0	29	1350	Stim8hr
636	3	SPIRE1	ENSG00000134278	1	1.0	678	700	Stim8hr
637	3	RSAD2	ENSG00000134321	1	1.0	1184	195	Stim8hr
638	3	IL6ST	ENSG00000134352	2	1.0	1129	249	Stim8hr
639	3	RBM17	ENSG00000134453	2	-1.0	24	1355	Stim8hr
640	3	IL2RA	ENSG00000134460	1	-1.0	332	1047	Stim8hr
641	3	HRH4	ENSG00000134489	1	1.0	705	674	Stim8hr
642	3	ACP2	ENSG00000134575	1	-1.0	376	1003	Stim8hr
643	3	GNL2	ENSG00000134697	1	-1.0	443	936	Stim8hr
644	3	SLC43A3	ENSG00000134802	1	-1.0	409	970	Stim8hr
645	3	CLOCK	ENSG00000134852	1	1.0	774	605	Stim8hr
646	3	POGLUT2	ENSG00000134901	1	-1.0	233	1145	Stim8hr
647	3	CARS2	ENSG00000134905	1	1.0	745	634	Stim8hr
648	3	STT3A	ENSG00000134910	1	-1.0	438	941	Stim8hr
649	3	ANXA1	ENSG00000135046	2	1.0	1356	22	Stim8hr
650	3	GOLM1	ENSG00000135052	1	-1.0	261	1118	Stim8hr
651	3	BICDL1	ENSG00000135127	2	-1.0	266	1113	Stim8hr
652	3	TMEM243	ENSG00000135185	1	1.0	1104	274	Stim8hr
653	3	HILPDA	ENSG00000135245	1	1.0	1048	330	Stim8hr
654	3	TSPAN31	ENSG00000135452	1	1.0	903	475	Stim8hr
655	3	LTV1	ENSG00000135521	1	-1.0	322	1057	Stim8hr
656	3	CD164	ENSG00000135535	1	-1.0	578	801	Stim8hr
657	3	AHI1	ENSG00000135541	1	-1.0	502	877	Stim8hr
658	3	STX11	ENSG00000135604	1	1.0	708	671	Stim8hr
659	3	RAB11FIP5	ENSG00000135631	2	1.0	1169	210	Stim8hr
660	3	USP15	ENSG00000135655	2	1.0	1296	83	Stim8hr
661	3	CPM	ENSG00000135678	2	-1.0	137	1242	Stim8hr
662	3	KLHL36	ENSG00000135686	1	1.0	1179	200	Stim8hr
663	3	FBXL8	ENSG00000135722	1	1.0	810	568	Stim8hr
664	3	PCNX2	ENSG00000135749	1	-1.0	389	990	Stim8hr
665	3	URB2	ENSG00000135763	1	-1.0	313	1066	Stim8hr
666	3	GLUL	ENSG00000135821	1	1.0	721	657	Stim8hr
667	3	DOCK10	ENSG00000135905	1	1.0	967	412	Stim8hr
668	3	SERPINE2	ENSG00000135919	1	-1.0	478	901	Stim8hr
669	3	ARMC9	ENSG00000135931	2	-1.0	165	1214	Stim8hr
670	3	CAB39	ENSG00000135932	2	-1.0	14	1365	Stim8hr
671	3	PLXNC1	ENSG00000136040	1	-1.0	653	726	Stim8hr
672	3	FLNB	ENSG00000136068	2	-1.0	167	1212	Stim8hr
673	3	TBC1D4	ENSG00000136111	2	-1.0	95	1283	Stim8hr
674	3	LCP1	ENSG00000136167	1	1.0	762	617	Stim8hr
675	3	IL6	ENSG00000136244	1	1.0	781	598	Stim8hr
676	3	MYO1G	ENSG00000136286	1	1.0	1111	268	Stim8hr
677	3	IREB2	ENSG00000136381	1	1.0	1022	356	Stim8hr
678	3	DCAF7	ENSG00000136485	1	1.0	766	612	Stim8hr
679	3	NDUFB5	ENSG00000136521	1	1.0	1017	361	Stim8hr
680	3	TANK	ENSG00000136560	1	-1.0	609	769	Stim8hr
681	3	BIN1	ENSG00000136717	1	1.0	1211	167	Stim8hr
682	3	UGGT1	ENSG00000136731	1	-1.0	338	1041	Stim8hr
683	3	GYPC	ENSG00000136732	1	1.0	1223	156	Stim8hr
684	3	ABI1	ENSG00000136754	1	1.0	876	502	Stim8hr
685	3	CDK9	ENSG00000136807	2	1.0	1173	206	Stim8hr
686	3	TOR1A	ENSG00000136827	1	-1.0	144	1235	Stim8hr
687	3	SLC2A8	ENSG00000136856	2	-1.0	124	1255	Stim8hr
688	3	ZNF189	ENSG00000136870	1	1.0	1109	270	Stim8hr
689	3	STX17	ENSG00000136874	1	1.0	964	415	Stim8hr
690	3	USP20	ENSG00000136878	1	-1.0	325	1054	Stim8hr
691	3	ATP6V1G1	ENSG00000136888	3	1.0	1297	82	Stim8hr
692	3	RABEPK	ENSG00000136933	1	1.0	914	465	Stim8hr
693	3	MYC	ENSG00000136997	1	-1.0	272	1107	Stim8hr
694	3	DMAC1	ENSG00000137038	1	1.0	1156	223	Stim8hr
695	3	RNF38	ENSG00000137075	1	1.0	1142	237	Stim8hr
696	3	TMEM8B	ENSG00000137103	1	1.0	830	549	Stim8hr
697	3	HINT2	ENSG00000137133	1	1.0	837	542	Stim8hr
698	3	CNPY3	ENSG00000137161	1	-1.0	473	906	Stim8hr
699	3	PIM1	ENSG00000137193	2	-1.0	16	1363	Stim8hr
700	3	IRF4	ENSG00000137265	2	-1.0	55	1324	Stim8hr
701	3	FLOT1	ENSG00000137312	1	-1.0	441	938	Stim8hr
702	3	IER3	ENSG00000137331	1	-1.0	105	1274	Stim8hr
703	3	VARS2	ENSG00000137411	1	-1.0	535	843	Stim8hr
704	3	FGFBP2	ENSG00000137441	3	1.0	1375	4	Stim8hr
705	3	CPEB2	ENSG00000137449	1	1.0	769	610	Stim8hr
706	3	ANKRD42	ENSG00000137494	1	1.0	641	738	Stim8hr
707	3	SYTL2	ENSG00000137501	2	-1.0	17	1362	Stim8hr
708	3	LRRC32	ENSG00000137507	1	-1.0	308	1070	Stim8hr
709	3	PRCP	ENSG00000137509	1	1.0	985	393	Stim8hr
710	3	NARS2	ENSG00000137513	1	-1.0	491	888	Stim8hr
711	3	SDCBP	ENSG00000137575	1	1.0	993	386	Stim8hr
712	3	RDX	ENSG00000137710	2	-1.0	50	1329	Stim8hr
713	3	ALKBH8	ENSG00000137760	1	-1.0	588	791	Stim8hr
714	3	SQOR	ENSG00000137767	1	1.0	1144	234	Stim8hr
715	3	PLCB2	ENSG00000137841	1	1.0	1137	242	Stim8hr
716	3	ADAM10	ENSG00000137845	1	-1.0	239	1140	Stim8hr
717	3	DYNC2LI1	ENSG00000138036	1	1.0	822	557	Stim8hr
718	3	CYP1B1	ENSG00000138061	1	1.0	985	393	Stim8hr
719	3	SLC5A6	ENSG00000138074	1	1.0	704	675	Stim8hr
720	3	ACTR1A	ENSG00000138107	1	1.0	812	566	Stim8hr
721	3	MYOF	ENSG00000138119	1	-1.0	648	731	Stim8hr
722	3	CALHM2	ENSG00000138172	1	-1.0	555	824	Stim8hr
723	3	ENTPD1	ENSG00000138185	1	-1.0	467	911	Stim8hr
724	3	ATIC	ENSG00000138363	1	-1.0	216	1163	Stim8hr
725	3	ASNSD1	ENSG00000138381	2	-1.0	369	1010	Stim8hr
726	3	SHF	ENSG00000138606	1	1.0	684	695	Stim8hr
727	3	CCNG2	ENSG00000138764	1	1.0	1121	258	Stim8hr
728	3	AMIGO2	ENSG00000139211	1	-1.0	538	841	Stim8hr
729	3	MARCHF9	ENSG00000139266	1	1.0	1083	296	Stim8hr
730	3	PHLDA1	ENSG00000139289	3	-1.0	10	1368	Stim8hr
731	3	DUSP6	ENSG00000139318	2	-1.0	41	1338	Stim8hr
732	3	SLC7A1	ENSG00000139514	2	-1.0	128	1251	Stim8hr
733	3	N4BP2L1	ENSG00000139597	1	1.0	948	430	Stim8hr
734	3	CERS5	ENSG00000139624	1	1.0	915	463	Stim8hr
735	3	ITGB7	ENSG00000139626	1	1.0	1008	370	Stim8hr
736	3	GALNT6	ENSG00000139629	1	-1.0	634	745	Stim8hr
737	3	WDFY2	ENSG00000139668	1	-1.0	132	1247	Stim8hr
738	3	MBNL2	ENSG00000139793	1	-1.0	623	756	Stim8hr
739	3	FRMD6	ENSG00000139926	3	1.0	1332	47	Stim8hr
740	3	GPR65	ENSG00000140030	1	1.0	1149	230	Stim8hr
741	3	SLC12A6	ENSG00000140199	3	1.0	1336	42	Stim8hr
742	3	SERF2	ENSG00000140264	1	1.0	756	623	Stim8hr
743	3	LYSMD2	ENSG00000140280	1	1.0	1040	339	Stim8hr
744	3	SLC27A2	ENSG00000140284	3	-1.0	8	1371	Stim8hr
745	3	BNIP2	ENSG00000140299	1	1.0	1012	367	Stim8hr
746	3	BAHD1	ENSG00000140320	1	-1.0	515	864	Stim8hr
747	3	ANP32A	ENSG00000140350	1	1.0	751	628	Stim8hr
748	3	HMG20A	ENSG00000140382	1	1.0	1114	265	Stim8hr
749	3	TLNRD1	ENSG00000140406	1	-1.0	290	1088	Stim8hr
750	3	PML	ENSG00000140464	2	1.0	1304	75	Stim8hr
751	3	PCSK6	ENSG00000140479	1	-1.0	141	1238	Stim8hr
752	3	POLG	ENSG00000140521	1	-1.0	516	863	Stim8hr
753	3	MFGE8	ENSG00000140545	1	1.0	911	468	Stim8hr
754	3	FURIN	ENSG00000140564	1	-1.0	416	963	Stim8hr
755	3	PMM2	ENSG00000140650	1	-1.0	605	774	Stim8hr
756	3	ARHGAP17	ENSG00000140750	1	-1.0	638	740	Stim8hr
757	3	NOL3	ENSG00000140939	1	1.0	882	496	Stim8hr
758	3	MAP1LC3B	ENSG00000140941	2	1.0	1335	44	Stim8hr
759	3	RANBP10	ENSG00000141084	1	1.0	1075	303	Stim8hr
760	3	PRPSAP2	ENSG00000141127	1	-1.0	356	1023	Stim8hr
761	3	NPEPPS	ENSG00000141279	1	-1.0	470	908	Stim8hr
762	3	TTYH2	ENSG00000141540	3	-1.0	18	1361	Stim8hr
763	3	FOXK2	ENSG00000141568	1	-1.0	567	812	Stim8hr
764	3	RNF157	ENSG00000141576	3	-1.0	1	1377	Stim8hr
765	3	DYM	ENSG00000141627	1	-1.0	454	925	Stim8hr
766	3	TNFRSF11A	ENSG00000141655	2	-1.0	90	1289	Stim8hr
767	3	P3H4	ENSG00000141696	1	-1.0	552	827	Stim8hr
768	3	IGFBP4	ENSG00000141753	2	-1.0	112	1267	Stim8hr
769	3	SAMD1	ENSG00000141858	2	-1.0	460	918	Stim8hr
770	3	NFIC	ENSG00000141905	1	1.0	894	485	Stim8hr
771	3	ZIM3	ENSG00000141946	1	-1.0	563	816	Stim8hr
772	3	IFITM3	ENSG00000142089	1	1.0	1011	368	Stim8hr
773	3	PGGHG	ENSG00000142102	1	1.0	835	544	Stim8hr
774	3	AKT1	ENSG00000142208	1	1.0	682	697	Stim8hr
775	3	GEMIN7	ENSG00000142252	1	-1.0	585	794	Stim8hr
776	3	CARM1	ENSG00000142453	3	1.0	1325	54	Stim8hr
777	3	EVI5L	ENSG00000142459	1	1.0	681	698	Stim8hr
778	3	SH3BGRL3	ENSG00000142669	2	1.0	1301	78	Stim8hr
779	3	WDTC1	ENSG00000142784	2	1.0	1172	207	Stim8hr
780	3	SERBP1	ENSG00000142864	1	-1.0	320	1058	Stim8hr
781	3	CD53	ENSG00000143119	1	1.0	1271	108	Stim8hr
782	3	ATP1B1	ENSG00000143153	1	-1.0	373	1006	Stim8hr
783	3	MPC2	ENSG00000143158	1	1.0	922	457	Stim8hr
784	3	UCK2	ENSG00000143179	2	-1.0	185	1194	Stim8hr
785	3	UFC1	ENSG00000143222	1	1.0	764	615	Stim8hr
786	3	RGS16	ENSG00000143333	1	-1.0	162	1216	Stim8hr
787	3	RFX5	ENSG00000143390	1	1.0	757	621	Stim8hr
788	3	MINDY1	ENSG00000143409	1	1.0	866	513	Stim8hr
789	3	ENSA	ENSG00000143420	1	1.0	1058	320	Stim8hr
790	3	EIF2D	ENSG00000143486	1	1.0	1119	259	Stim8hr
791	3	ADAM15	ENSG00000143537	1	1.0	703	676	Stim8hr
792	3	SNAPIN	ENSG00000143553	1	1.0	910	469	Stim8hr
793	3	GALNT2	ENSG00000143641	1	-1.0	613	766	Stim8hr
794	3	SCCPDH	ENSG00000143653	1	1.0	782	596	Stim8hr
795	3	ACP1	ENSG00000143727	1	-1.0	475	904	Stim8hr
796	3	GUK1	ENSG00000143774	2	1.0	1053	325	Stim8hr
797	3	PSEN2	ENSG00000143801	1	-1.0	621	758	Stim8hr
798	3	LBR	ENSG00000143815	3	-1.0	27	1352	Stim8hr
799	3	ARL8A	ENSG00000143862	1	-1.0	647	732	Stim8hr
800	3	RHOB	ENSG00000143878	2	-1.0	255	1123	Stim8hr
801	3	HNRNPLL	ENSG00000143889	2	-1.0	58	1321	Stim8hr
802	3	CALM2	ENSG00000143933	1	1.0	974	405	Stim8hr
803	3	EXOC6B	ENSG00000144036	2	1.0	1265	114	Stim8hr
804	3	SFXN5	ENSG00000144040	1	1.0	691	688	Stim8hr
805	3	SPAG16	ENSG00000144451	1	1.0	1094	285	Stim8hr
806	3	RAB5A	ENSG00000144566	1	-1.0	503	876	Stim8hr
807	3	DYNC1LI1	ENSG00000144635	1	-1.0	606	773	Stim8hr
808	3	POMGNT2	ENSG00000144647	1	-1.0	416	963	Stim8hr
809	3	SLC25A38	ENSG00000144659	1	-1.0	407	972	Stim8hr
810	3	SHQ1	ENSG00000144736	1	-1.0	341	1038	Stim8hr
811	3	UBA3	ENSG00000144744	1	1.0	991	387	Stim8hr
812	3	ARL6IP5	ENSG00000144746	3	1.0	1374	5	Stim8hr
813	3	TMF1	ENSG00000144747	1	-1.0	530	848	Stim8hr
814	3	LRIG1	ENSG00000144749	2	-1.0	271	1108	Stim8hr
815	3	ATG3	ENSG00000144848	1	1.0	753	626	Stim8hr
816	3	MED12L	ENSG00000144893	1	-1.0	365	1013	Stim8hr
817	3	LPP	ENSG00000145012	2	1.0	1283	96	Stim8hr
818	3	PIK3R1	ENSG00000145675	2	1.0	1287	92	Stim8hr
819	3	GFOD1	ENSG00000145990	1	-1.0	441	938	Stim8hr
820	3	HIGD2A	ENSG00000146066	3	1.0	1328	51	Stim8hr
821	3	PRIM2	ENSG00000146143	1	-1.0	267	1112	Stim8hr
822	3	IRAK1BP1	ENSG00000146243	1	1.0	871	508	Stim8hr
823	3	PNRC1	ENSG00000146278	2	1.0	1285	94	Stim8hr
824	3	TIAM2	ENSG00000146426	2	-1.0	39	1340	Stim8hr
825	3	TMEM181	ENSG00000146433	1	-1.0	629	750	Stim8hr
826	3	INTS15	ENSG00000146576	1	-1.0	604	775	Stim8hr
827	3	MEPCE	ENSG00000146834	1	1.0	832	546	Stim8hr
828	3	KDM6A	ENSG00000147050	1	1.0	849	530	Stim8hr
829	3	GCNA	ENSG00000147174	1	1.0	878	500	Stim8hr
830	3	DIAPH2	ENSG00000147202	2	1.0	1247	132	Stim8hr
831	3	FBXO25	ENSG00000147364	1	-1.0	533	845	Stim8hr
832	3	CHMP7	ENSG00000147457	2	1.0	1358	21	Stim8hr
833	3	POLR2K	ENSG00000147669	1	1.0	1024	355	Stim8hr
834	3	NTRK2	ENSG00000148053	2	-1.0	208	1170	Stim8hr
835	3	AUH	ENSG00000148090	2	1.0	1162	217	Stim8hr
836	3	NACC2	ENSG00000148411	1	-1.0	201	1177	Stim8hr
837	3	MSRB2	ENSG00000148450	1	1.0	865	514	Stim8hr
838	3	FUOM	ENSG00000148803	1	-1.0	562	817	Stim8hr
839	3	LIN7C	ENSG00000148943	1	-1.0	222	1157	Stim8hr
840	3	DGKZ	ENSG00000149091	1	1.0	759	620	Stim8hr
841	3	SSRP1	ENSG00000149136	1	-1.0	329	1050	Stim8hr
842	3	PTPRJ	ENSG00000149177	3	-1.0	15	1364	Stim8hr
843	3	SESN3	ENSG00000149212	2	1.0	1330	49	Stim8hr
844	3	PAK1	ENSG00000149269	1	1.0	807	572	Stim8hr
845	3	ATM	ENSG00000149311	2	1.0	1261	118	Stim8hr
846	3	EI24	ENSG00000149547	1	1.0	801	577	Stim8hr
847	3	MPZL2	ENSG00000149573	1	-1.0	208	1170	Stim8hr
848	3	FERMT3	ENSG00000149781	1	1.0	1028	351	Stim8hr
849	3	TMEM219	ENSG00000149932	1	1.0	1067	311	Stim8hr
850	3	CNKSR2	ENSG00000149970	1	-1.0	287	1092	Stim8hr
851	3	KIAA1328	ENSG00000150477	1	-1.0	485	893	Stim8hr
852	3	RILPL2	ENSG00000150977	2	1.0	1305	74	Stim8hr
853	3	ITPR1	ENSG00000150995	1	-1.0	218	1160	Stim8hr
854	3	ABTB3	ENSG00000151136	1	-1.0	352	1027	Stim8hr
855	3	TWF1	ENSG00000151239	2	1.0	1207	172	Stim8hr
856	3	SCLT1	ENSG00000151466	1	-1.0	655	724	Stim8hr
857	3	FHIP2A	ENSG00000151553	1	1.0	661	718	Stim8hr
858	3	RNF144A	ENSG00000151692	1	1.0	1015	363	Stim8hr
859	3	FLI1	ENSG00000151702	1	1.0	896	482	Stim8hr
860	3	SACS	ENSG00000151835	1	-1.0	489	889	Stim8hr
861	3	RABGAP1L	ENSG00000152061	1	1.0	1281	98	Stim8hr
862	3	OBI1	ENSG00000152193	1	-1.0	402	977	Stim8hr
863	3	SETBP1	ENSG00000152217	2	-1.0	34	1345	Stim8hr
864	3	PSTPIP2	ENSG00000152229	2	-1.0	151	1228	Stim8hr
865	3	TGOLN2	ENSG00000152291	1	-1.0	564	815	Stim8hr
866	3	ATG10	ENSG00000152348	2	1.0	1035	344	Stim8hr
867	3	TMEM123	ENSG00000152558	3	1.0	1288	90	Stim8hr
868	3	IFIT5	ENSG00000152778	1	1.0	749	630	Stim8hr
869	3	PRDM8	ENSG00000152784	1	-1.0	210	1169	Stim8hr
870	3	UTRN	ENSG00000152818	1	1.0	1191	188	Stim8hr
871	3	CAST	ENSG00000153113	1	1.0	1182	197	Stim8hr
872	3	SCOC	ENSG00000153130	1	1.0	697	682	Stim8hr
873	3	RBMS1	ENSG00000153250	3	1.0	1336	42	Stim8hr
874	3	LPCAT1	ENSG00000153395	1	-1.0	504	874	Stim8hr
875	3	RMND5A	ENSG00000153561	2	1.0	1327	52	Stim8hr
876	3	RPIA	ENSG00000153574	1	-1.0	318	1061	Stim8hr
877	3	TRIP12	ENSG00000153827	1	1.0	1175	204	Stim8hr
878	3	DGKE	ENSG00000153933	1	-1.0	663	716	Stim8hr
879	3	IMPACT	ENSG00000154059	1	1.0	898	481	Stim8hr
880	3	TBCEL	ENSG00000154114	1	1.0	1199	180	Stim8hr
881	3	ANKH	ENSG00000154122	1	-1.0	300	1079	Stim8hr
882	3	RETREG1	ENSG00000154153	1	1.0	772	607	Stim8hr
883	3	CEP112	ENSG00000154240	1	1.0	1036	342	Stim8hr
884	3	JAM2	ENSG00000154721	1	1.0	844	535	Stim8hr
885	3	ADAMTS1	ENSG00000154734	1	1.0	750	629	Stim8hr
886	3	SAMSN1	ENSG00000155307	1	-1.0	559	820	Stim8hr
887	3	MIDEAS	ENSG00000156030	1	1.0	896	482	Stim8hr
888	3	BATF	ENSG00000156127	1	-1.0	506	873	Stim8hr
889	3	UQCRB	ENSG00000156467	3	1.0	1362	17	Stim8hr
890	3	RAB11FIP1	ENSG00000156675	1	1.0	850	528	Stim8hr
891	3	TBC1D31	ENSG00000156787	1	-1.0	552	827	Stim8hr
892	3	GALK2	ENSG00000156958	1	1.0	899	479	Stim8hr
893	3	TATDN2	ENSG00000157014	1	-1.0	237	1141	Stim8hr
894	3	LRP8	ENSG00000157193	1	-1.0	307	1072	Stim8hr
895	3	PAXIP1	ENSG00000157212	1	-1.0	99	1280	Stim8hr
896	3	MYO1E	ENSG00000157483	1	-1.0	94	1285	Stim8hr
897	3	TSPAN18	ENSG00000157570	1	-1.0	243	1136	Stim8hr
898	3	TAB3	ENSG00000157625	1	1.0	929	449	Stim8hr
899	3	PALM2AKAP2	ENSG00000157654	1	-1.0	455	924	Stim8hr
900	3	PRXL2B	ENSG00000157870	1	-1.0	499	879	Stim8hr
901	3	WIPI2	ENSG00000157954	1	1.0	920	459	Stim8hr
902	3	BABAM2	ENSG00000158019	1	1.0	1026	352	Stim8hr
903	3	UBXN11	ENSG00000158062	1	1.0	967	412	Stim8hr
904	3	FANCC	ENSG00000158169	1	-1.0	428	951	Stim8hr
905	3	B4GALT5	ENSG00000158470	1	-1.0	281	1097	Stim8hr
906	3	TSR2	ENSG00000158526	1	-1.0	638	740	Stim8hr
907	3	USF1	ENSG00000158773	1	1.0	941	437	Stim8hr
908	3	DMTN	ENSG00000158856	1	1.0	1127	252	Stim8hr
909	3	ATP13A2	ENSG00000159363	1	-1.0	587	792	Stim8hr
910	3	HK2	ENSG00000159399	2	-1.0	215	1164	Stim8hr
911	3	ALDH4A1	ENSG00000159423	1	-1.0	450	928	Stim8hr
912	3	RSPRY1	ENSG00000159579	1	-1.0	550	829	Stim8hr
913	3	ZYX	ENSG00000159840	2	1.0	1324	55	Stim8hr
914	3	CCDC107	ENSG00000159884	1	-1.0	545	834	Stim8hr
915	3	TNFRSF13C	ENSG00000159958	2	-1.0	472	907	Stim8hr
916	3	SSU72	ENSG00000160075	1	1.0	706	673	Stim8hr
917	3	PDXK	ENSG00000160209	1	-1.0	164	1215	Stim8hr
918	3	G6PD	ENSG00000160211	1	1.0	1138	241	Stim8hr
919	3	AGPAT3	ENSG00000160216	1	1.0	1228	151	Stim8hr
920	3	ST6GALNAC6	ENSG00000160408	1	1.0	1171	208	Stim8hr
921	3	MPZL3	ENSG00000160588	1	-1.0	334	1045	Stim8hr
922	3	JAML	ENSG00000160593	2	-1.0	145	1234	Stim8hr
923	3	TLCD1	ENSG00000160606	1	1.0	1268	110	Stim8hr
924	3	SLC25A44	ENSG00000160785	2	-1.0	43	1336	Stim8hr
925	3	PWWP3A	ENSG00000160953	1	-1.0	570	809	Stim8hr
926	3	MGAT4B	ENSG00000161013	2	1.0	1085	293	Stim8hr
927	3	U2AF1L4	ENSG00000161265	1	1.0	997	381	Stim8hr
928	3	ACOX1	ENSG00000161533	1	1.0	1074	305	Stim8hr
929	3	TMEM143	ENSG00000161558	1	1.0	734	645	Stim8hr
930	3	TAMALIN	ENSG00000161835	1	1.0	1002	376	Stim8hr
931	3	SENP3	ENSG00000161956	1	1.0	735	644	Stim8hr
932	3	EIF4A1	ENSG00000161960	1	-1.0	347	1031	Stim8hr
933	3	AMDHD2	ENSG00000162066	1	1.0	777	602	Stim8hr
934	3	ADCY9	ENSG00000162104	2	-1.0	197	1182	Stim8hr
935	3	TTC9C	ENSG00000162222	1	1.0	743	635	Stim8hr
936	3	SELENON	ENSG00000162430	1	1.0	983	395	Stim8hr
937	3	UBXN10	ENSG00000162543	1	-1.0	384	995	Stim8hr
938	3	FAAP20	ENSG00000162585	1	1.0	891	488	Stim8hr
939	3	FUBP1	ENSG00000162613	1	-1.0	363	1016	Stim8hr
940	3	PEX19	ENSG00000162735	1	1.0	665	714	Stim8hr
941	3	SLAMF6	ENSG00000162739	2	-1.0	78	1301	Stim8hr
942	3	IER5	ENSG00000162783	2	-1.0	169	1209	Stim8hr
943	3	IL24	ENSG00000162892	1	1.0	921	458	Stim8hr
944	3	CDC42EP3	ENSG00000163171	2	-1.0	20	1359	Stim8hr
945	3	S100A11	ENSG00000163191	2	1.0	1196	182	Stim8hr
946	3	ANTXR2	ENSG00000163297	1	-1.0	335	1044	Stim8hr
947	3	PBXIP1	ENSG00000163346	1	1.0	994	385	Stim8hr
948	3	HIPK1	ENSG00000163349	2	1.0	1268	110	Stim8hr
949	3	COL6A3	ENSG00000163359	1	1.0	1036	342	Stim8hr
950	3	NAXE	ENSG00000163382	1	-1.0	526	852	Stim8hr
951	3	EIF4E3	ENSG00000163412	1	1.0	1200	179	Stim8hr
952	3	LRRC58	ENSG00000163428	1	-1.0	201	1177	Stim8hr
953	3	RNF25	ENSG00000163481	1	-1.0	583	796	Stim8hr
954	3	TRAT1	ENSG00000163519	2	1.0	1338	41	Stim8hr
955	3	PRKCI	ENSG00000163558	1	1.0	876	502	Stim8hr
956	3	RYBP	ENSG00000163602	2	-1.0	57	1322	Stim8hr
957	3	CD200R1	ENSG00000163606	2	1.0	1276	102	Stim8hr
958	3	ABHD6	ENSG00000163686	1	-1.0	182	1196	Stim8hr
959	3	RBM47	ENSG00000163694	3	-1.0	33	1346	Stim8hr
960	3	RCHY1	ENSG00000163743	1	1.0	846	532	Stim8hr
961	3	RPN1	ENSG00000163902	1	-1.0	628	751	Stim8hr
962	3	RFC4	ENSG00000163918	1	-1.0	374	1005	Stim8hr
963	3	LRPAP1	ENSG00000163956	1	-1.0	400	979	Stim8hr
964	3	RNF168	ENSG00000163961	1	1.0	803	576	Stim8hr
965	3	S100P	ENSG00000163993	2	1.0	1331	48	Stim8hr
966	3	ERMAP	ENSG00000164010	1	1.0	1000	379	Stim8hr
967	3	DNAJB14	ENSG00000164031	1	1.0	1078	300	Stim8hr
968	3	ZNF589	ENSG00000164048	1	-1.0	636	743	Stim8hr
969	3	DUSP7	ENSG00000164086	1	-1.0	546	833	Stim8hr
970	3	C4orf3	ENSG00000164096	1	1.0	1216	162	Stim8hr
971	3	MAP9	ENSG00000164114	1	1.0	1219	160	Stim8hr
972	3	NAA15	ENSG00000164134	1	-1.0	576	802	Stim8hr
973	3	ITGA2	ENSG00000164171	2	-1.0	159	1220	Stim8hr
974	3	CCDC127	ENSG00000164366	1	1.0	1185	194	Stim8hr
975	3	ACSL6	ENSG00000164398	1	-1.0	153	1225	Stim8hr
976	3	UQCRQ	ENSG00000164405	1	1.0	1241	138	Stim8hr
977	3	SFXN1	ENSG00000164466	2	-1.0	19	1360	Stim8hr
978	3	SAMD3	ENSG00000164483	1	1.0	881	498	Stim8hr
979	3	TMEM200A	ENSG00000164484	1	-1.0	286	1093	Stim8hr
980	3	GALNT10	ENSG00000164574	1	-1.0	416	963	Stim8hr
981	3	SYTL3	ENSG00000164674	3	1.0	1364	15	Stim8hr
982	3	LMTK2	ENSG00000164715	1	-1.0	593	786	Stim8hr
983	3	MED30	ENSG00000164758	1	-1.0	227	1152	Stim8hr
984	3	TMUB1	ENSG00000164897	1	1.0	953	426	Stim8hr
985	3	FMC1	ENSG00000164898	1	1.0	694	685	Stim8hr
986	3	COX6C	ENSG00000164919	1	1.0	1038	340	Stim8hr
987	3	YWHAZ	ENSG00000164924	2	1.0	1245	134	Stim8hr
988	3	NFIL3	ENSG00000165030	1	1.0	890	489	Stim8hr
989	3	TMEM71	ENSG00000165071	2	1.0	1255	124	Stim8hr
990	3	DYNLT3	ENSG00000165169	2	1.0	1255	124	Stim8hr
991	3	PIGA	ENSG00000165195	1	-1.0	477	902	Stim8hr
992	3	STRBP	ENSG00000165209	2	-1.0	235	1144	Stim8hr
993	3	STOML2	ENSG00000165283	1	1.0	1033	346	Stim8hr
994	3	INTS6L	ENSG00000165359	2	1.0	1290	89	Stim8hr
995	3	WRN	ENSG00000165392	1	-1.0	598	781	Stim8hr
996	3	SUGT1	ENSG00000165416	1	-1.0	452	927	Stim8hr
997	3	GJB2	ENSG00000165474	1	-1.0	607	771	Stim8hr
998	3	VSTM4	ENSG00000165633	1	-1.0	350	1029	Stim8hr
999	3	QSOX2	ENSG00000165661	1	-1.0	543	835	Stim8hr
1000	3	NSD1	ENSG00000165671	1	-1.0	194	1185	Stim8hr
1001	3	GHITM	ENSG00000165678	1	1.0	1060	319	Stim8hr
1002	3	METTL3	ENSG00000165819	1	1.0	775	603	Stim8hr
1003	3	UBTD1	ENSG00000165886	1	1.0	709	670	Stim8hr
1004	3	PACSIN3	ENSG00000165912	2	-1.0	76	1303	Stim8hr
1005	3	IFI27	ENSG00000165949	1	1.0	763	616	Stim8hr
1006	3	AMOTL1	ENSG00000166025	2	1.0	1002	376	Stim8hr
1007	3	TCP11L2	ENSG00000166046	1	1.0	918	460	Stim8hr
1008	3	BRD7	ENSG00000166164	1	-1.0	592	787	Stim8hr
1009	3	ANAPC16	ENSG00000166295	2	1.0	1209	170	Stim8hr
1010	3	APBB1	ENSG00000166313	1	-1.0	483	895	Stim8hr
1011	3	TRIM44	ENSG00000166326	2	1.0	1292	87	Stim8hr
1012	3	CYB5A	ENSG00000166347	1	-1.0	367	1011	Stim8hr
1013	3	RNF169	ENSG00000166439	1	-1.0	184	1195	Stim8hr
1014	3	ZNF143	ENSG00000166478	1	-1.0	347	1031	Stim8hr
1015	3	WEE1	ENSG00000166483	1	-1.0	435	943	Stim8hr
1016	3	MCM7	ENSG00000166508	1	-1.0	180	1199	Stim8hr
1017	3	TK2	ENSG00000166548	1	1.0	1183	196	Stim8hr
1018	3	TMED3	ENSG00000166557	1	-1.0	298	1080	Stim8hr
1019	3	CENPV	ENSG00000166582	3	-1.0	3	1376	Stim8hr
1020	3	CIAO2B	ENSG00000166595	1	-1.0	523	856	Stim8hr
1021	3	BLCAP	ENSG00000166619	1	1.0	726	653	Stim8hr
1022	3	BEX3	ENSG00000166681	1	-1.0	596	783	Stim8hr
1023	3	AP1G1	ENSG00000166747	1	1.0	787	591	Stim8hr
1024	3	BMERB1	ENSG00000166780	2	-1.0	292	1087	Stim8hr
1025	3	PATL1	ENSG00000166889	1	-1.0	418	960	Stim8hr
1026	3	CCNDBP1	ENSG00000166946	1	1.0	899	479	Stim8hr
1027	3	MAPRE2	ENSG00000166974	1	1.0	1116	263	Stim8hr
1028	3	ATP5MG	ENSG00000167283	2	1.0	1263	116	Stim8hr
1029	3	STIM1	ENSG00000167323	2	1.0	1354	24	Stim8hr
1030	3	ZNF226	ENSG00000167380	1	1.0	848	531	Stim8hr
1031	3	GNG8	ENSG00000167414	1	-1.0	74	1304	Stim8hr
1032	3	SERTAD3	ENSG00000167565	1	1.0	907	472	Stim8hr
1033	3	MFSD3	ENSG00000167700	1	1.0	990	389	Stim8hr
1034	3	SLC43A2	ENSG00000167703	3	-1.0	98	1281	Stim8hr
1035	3	RILP	ENSG00000167705	1	1.0	823	556	Stim8hr
1036	3	CD320	ENSG00000167775	1	-1.0	521	858	Stim8hr
1037	3	NDUFV1	ENSG00000167792	1	1.0	656	723	Stim8hr
1038	3	NUDT8	ENSG00000167799	1	1.0	1214	164	Stim8hr
1039	3	DDB1	ENSG00000167986	1	-1.0	631	748	Stim8hr
1040	3	SLC3A2	ENSG00000168003	1	-1.0	386	993	Stim8hr
1041	3	ANKS3	ENSG00000168096	1	-1.0	513	866	Stim8hr
1042	3	RNF187	ENSG00000168159	1	1.0	737	642	Stim8hr
1043	3	DDIT4	ENSG00000168209	1	-1.0	541	837	Stim8hr
1044	3	TTC39C	ENSG00000168234	2	1.0	1351	28	Stim8hr
1045	3	PXK	ENSG00000168297	2	-1.0	173	1205	Stim8hr
1046	3	MFSD2A	ENSG00000168389	2	-1.0	195	1184	Stim8hr
1047	3	IL7R	ENSG00000168685	2	1.0	1302	77	Stim8hr
1048	3	DNAJC21	ENSG00000168724	1	-1.0	560	818	Stim8hr
1049	3	TNIP2	ENSG00000168884	1	-1.0	269	1109	Stim8hr
1050	3	VAMP5	ENSG00000168899	2	1.0	1235	143	Stim8hr
1051	3	LGALS9	ENSG00000168961	1	1.0	978	400	Stim8hr
1052	3	ATP5ME	ENSG00000169020	1	1.0	1113	266	Stim8hr
1053	3	AFAP1L2	ENSG00000169129	1	-1.0	554	825	Stim8hr
1054	3	ATF5	ENSG00000169136	1	-1.0	438	941	Stim8hr
1055	3	NSMCE1	ENSG00000169189	1	1.0	1006	373	Stim8hr
1056	3	TBC1D10B	ENSG00000169221	1	1.0	746	632	Stim8hr
1057	3	SIN3A	ENSG00000169375	1	1.0	918	460	Stim8hr
1058	3	CXCL8	ENSG00000169429	1	-1.0	585	794	Stim8hr
1059	3	HINT1	ENSG00000169567	3	1.0	1368	11	Stim8hr
1060	3	NFU1	ENSG00000169599	1	1.0	675	704	Stim8hr
1061	3	FASN	ENSG00000169710	1	-1.0	571	808	Stim8hr
1062	3	MT1E	ENSG00000169715	1	-1.0	364	1015	Stim8hr
1063	3	AVEN	ENSG00000169857	1	1.0	724	654	Stim8hr
1064	3	TMEM42	ENSG00000169964	1	1.0	1139	240	Stim8hr
1065	3	ALCAM	ENSG00000170017	3	1.0	1378	1	Stim8hr
1066	3	SIMC1	ENSG00000170085	1	-1.0	403	975	Stim8hr
1067	3	ELOVL6	ENSG00000170522	1	-1.0	259	1119	Stim8hr
1068	3	EMB	ENSG00000170571	1	1.0	886	492	Stim8hr
1069	3	ACYP2	ENSG00000170634	1	1.0	1201	178	Stim8hr
1070	3	ATF7	ENSG00000170653	1	1.0	861	517	Stim8hr
1071	3	FEZ2	ENSG00000171055	3	1.0	1359	20	Stim8hr
1072	3	MTM1	ENSG00000171100	1	1.0	1208	171	Stim8hr
1073	3	SOCS5	ENSG00000171150	1	1.0	1072	307	Stim8hr
1074	3	BBLN	ENSG00000171159	1	1.0	1270	109	Stim8hr
1075	3	TMEM126A	ENSG00000171202	1	-1.0	242	1137	Stim8hr
1076	3	NETO2	ENSG00000171208	1	-1.0	514	865	Stim8hr
1077	3	NPTX1	ENSG00000171246	1	-1.0	569	810	Stim8hr
1078	3	CHST11	ENSG00000171310	1	-1.0	618	761	Stim8hr
1079	3	PDE7B	ENSG00000171408	1	-1.0	171	1207	Stim8hr
1080	3	ASXL1	ENSG00000171456	1	-1.0	69	1310	Stim8hr
1081	3	LRRC8C	ENSG00000171488	2	-1.0	51	1327	Stim8hr
1082	3	LRRC8D	ENSG00000171492	2	1.0	1259	120	Stim8hr
1083	3	HDAC3	ENSG00000171720	1	1.0	903	475	Stim8hr
1084	3	BCL2	ENSG00000171791	1	-1.0	79	1300	Stim8hr
1085	3	PTEN	ENSG00000171862	2	-1.0	313	1066	Stim8hr
1086	3	ZNF217	ENSG00000171940	1	1.0	1286	93	Stim8hr
1087	3	MAL	ENSG00000172005	1	-1.0	221	1158	Stim8hr
1088	3	KRCC1	ENSG00000172086	2	1.0	1291	88	Stim8hr
1089	3	MBOAT1	ENSG00000172197	1	1.0	874	505	Stim8hr
1090	3	CXCR6	ENSG00000172215	1	-1.0	432	946	Stim8hr
1091	3	CEBPB	ENSG00000172216	1	-1.0	85	1294	Stim8hr
1092	3	ALG14	ENSG00000172339	1	1.0	730	649	Stim8hr
1093	3	STARD5	ENSG00000172345	1	-1.0	273	1106	Stim8hr
1094	3	GNB2	ENSG00000172354	2	1.0	1261	118	Stim8hr
1095	3	GTPBP2	ENSG00000172432	1	1.0	1142	237	Stim8hr
1096	3	AFF1	ENSG00000172493	1	1.0	1157	222	Stim8hr
1097	3	CTSW	ENSG00000172543	1	1.0	1136	243	Stim8hr
1098	3	RAD9A	ENSG00000172613	2	-1.0	247	1132	Stim8hr
1099	3	FUT10	ENSG00000172728	1	1.0	713	666	Stim8hr
1100	3	CFL1	ENSG00000172757	1	1.0	1205	174	Stim8hr
1101	3	NAA16	ENSG00000172766	2	-1.0	188	1190	Stim8hr
1102	3	RARG	ENSG00000172819	1	1.0	1050	328	Stim8hr
1103	3	PDP2	ENSG00000172840	1	-1.0	233	1145	Stim8hr
1104	3	OXSR1	ENSG00000172939	2	1.0	820	559	Stim8hr
1105	3	LCLAT1	ENSG00000172954	1	-1.0	303	1075	Stim8hr
1106	3	HPSE	ENSG00000173083	2	-1.0	84	1295	Stim8hr
1107	3	COQ2	ENSG00000173085	2	-1.0	268	1111	Stim8hr
1108	3	ABCD2	ENSG00000173208	1	1.0	1258	121	Stim8hr
1109	3	IQCB1	ENSG00000173226	1	-1.0	524	855	Stim8hr
1110	3	EHBP1L1	ENSG00000173442	1	-1.0	645	734	Stim8hr
1111	3	SCAI	ENSG00000173611	1	-1.0	259	1119	Stim8hr
1112	3	RCE1	ENSG00000173653	1	-1.0	540	839	Stim8hr
1113	3	HEG1	ENSG00000173706	2	1.0	869	509	Stim8hr
1114	3	AGFG1	ENSG00000173744	1	-1.0	277	1102	Stim8hr
1115	3	STAT5B	ENSG00000173757	1	-1.0	319	1060	Stim8hr
1116	3	NET1	ENSG00000173848	1	1.0	1019	359	Stim8hr
1117	3	ATP5MK	ENSG00000173915	3	1.0	1345	34	Stim8hr
1118	3	RBM4	ENSG00000173933	1	1.0	779	599	Stim8hr
1119	3	TLR6	ENSG00000174130	1	1.0	1244	135	Stim8hr
1120	3	CTU2	ENSG00000174177	2	-1.0	49	1330	Stim8hr
1121	3	SLC16A13	ENSG00000174327	1	-1.0	315	1064	Stim8hr
1122	3	LIG4	ENSG00000174405	1	1.0	1080	299	Stim8hr
1123	3	ZWILCH	ENSG00000174442	1	-1.0	511	868	Stim8hr
1124	3	ZNF266	ENSG00000174652	1	1.0	674	705	Stim8hr
1125	3	RESF1	ENSG00000174718	2	-1.0	68	1311	Stim8hr
1126	3	NDUFA11	ENSG00000174886	2	1.0	1108	271	Stim8hr
1127	3	RAB1B	ENSG00000174903	1	1.0	809	570	Stim8hr
1128	3	P2RY14	ENSG00000174944	1	-1.0	533	845	Stim8hr
1129	3	FBXW8	ENSG00000174989	1	1.0	981	398	Stim8hr
1130	3	CTBP2	ENSG00000175029	1	1.0	948	430	Stim8hr
1131	3	CHST2	ENSG00000175040	2	-1.0	67	1312	Stim8hr
1132	3	ZDHHC14	ENSG00000175048	2	-1.0	74	1304	Stim8hr
1133	3	YPEL2	ENSG00000175155	1	-1.0	556	823	Stim8hr
1134	3	MED16	ENSG00000175221	1	1.0	723	656	Stim8hr
1135	3	PHYKPL	ENSG00000175309	1	1.0	846	532	Stim8hr
1136	3	UCP2	ENSG00000175567	1	-1.0	410	969	Stim8hr
1137	3	FOSL1	ENSG00000175592	2	-1.0	269	1109	Stim8hr
1138	3	SPHK1	ENSG00000176170	1	-1.0	624	755	Stim8hr
1139	3	SGF29	ENSG00000176476	1	-1.0	245	1134	Stim8hr
1140	3	LMNB2	ENSG00000176619	1	-1.0	447	932	Stim8hr
1141	3	MEX3C	ENSG00000176624	1	1.0	935	444	Stim8hr
1142	3	FAM91A1	ENSG00000176853	1	1.0	731	648	Stim8hr
1143	3	WSB2	ENSG00000176871	1	1.0	1091	287	Stim8hr
1144	3	PNMA1	ENSG00000176903	2	-1.0	223	1155	Stim8hr
1145	3	MTX3	ENSG00000177034	1	1.0	1033	346	Stim8hr
1146	3	SLC38A9	ENSG00000177058	1	-1.0	529	850	Stim8hr
1147	3	KCNA3	ENSG00000177272	1	-1.0	169	1209	Stim8hr
1148	3	CASKIN2	ENSG00000177303	1	1.0	951	428	Stim8hr
1149	3	HIC1	ENSG00000177374	1	-1.0	393	985	Stim8hr
1150	3	ZBED2	ENSG00000177494	1	-1.0	313	1066	Stim8hr
1151	3	ATOX1	ENSG00000177556	1	1.0	746	632	Stim8hr
1152	3	TBL1XR1	ENSG00000177565	1	1.0	1053	325	Stim8hr
1153	3	ANXA2R	ENSG00000177721	1	1.0	732	646	Stim8hr
1154	3	CHID1	ENSG00000177830	1	-1.0	379	999	Stim8hr
1155	3	SVBP	ENSG00000177868	1	1.0	850	528	Stim8hr
1156	3	IMPDH2	ENSG00000178035	1	-1.0	354	1025	Stim8hr
1157	3	PLEC	ENSG00000178209	2	1.0	1341	38	Stim8hr
1158	3	CTNNBIP1	ENSG00000178585	1	1.0	1001	378	Stim8hr
1159	3	SUZ12	ENSG00000178691	1	-1.0	252	1126	Stim8hr
1160	3	KCTD12	ENSG00000178695	1	1.0	909	470	Stim8hr
1161	3	PFAS	ENSG00000178921	1	-1.0	111	1268	Stim8hr
1162	3	TUFM	ENSG00000178952	1	-1.0	616	763	Stim8hr
1163	3	SNX18	ENSG00000178996	1	-1.0	186	1192	Stim8hr
1164	3	ARID3B	ENSG00000179361	1	-1.0	398	981	Stim8hr
1165	3	GEMIN4	ENSG00000179409	1	-1.0	401	978	Stim8hr
1166	3	ZBTB18	ENSG00000179456	1	1.0	1206	173	Stim8hr
1167	3	PLD6	ENSG00000179598	3	-1.0	61	1318	Stim8hr
1168	3	LACC1	ENSG00000179630	1	1.0	938	441	Stim8hr
1169	3	MROH1	ENSG00000179832	1	1.0	929	449	Stim8hr
1170	3	CITED4	ENSG00000179862	2	1.0	810	568	Stim8hr
1171	3	DCTPP1	ENSG00000179958	1	-1.0	275	1103	Stim8hr
1172	3	PRKRA	ENSG00000180228	1	1.0	912	467	Stim8hr
1173	3	OAZ2	ENSG00000180304	1	1.0	1148	231	Stim8hr
1174	3	HCLS1	ENSG00000180353	1	1.0	1070	309	Stim8hr
1175	3	NRIP1	ENSG00000180530	1	1.0	1083	296	Stim8hr
1176	3	PRF1	ENSG00000180644	2	-1.0	77	1302	Stim8hr
1177	3	SCRIB	ENSG00000180900	1	-1.0	449	930	Stim8hr
1178	3	CMTR2	ENSG00000180917	1	-1.0	601	778	Stim8hr
1179	3	NQO1	ENSG00000181019	2	1.0	828	551	Stim8hr
1180	3	TRAPPC5	ENSG00000181029	1	1.0	1096	283	Stim8hr
1181	3	ZNF322	ENSG00000181315	1	1.0	716	663	Stim8hr
1182	3	ZNF678	ENSG00000181450	1	1.0	1022	356	Stim8hr
1183	3	RFX7	ENSG00000181827	1	1.0	794	584	Stim8hr
1184	3	COA4	ENSG00000181924	1	-1.0	423	956	Stim8hr
1185	3	FAM89A	ENSG00000182118	2	-1.0	528	851	Stim8hr
1186	3	UBA7	ENSG00000182179	2	1.0	1294	85	Stim8hr
1187	3	EXT1	ENSG00000182197	2	-1.0	65	1314	Stim8hr
1188	3	AP1S2	ENSG00000182287	1	1.0	864	515	Stim8hr
1189	3	FES	ENSG00000182511	1	-1.0	612	767	Stim8hr
1190	3	SATB1	ENSG00000182568	1	-1.0	511	868	Stim8hr
1191	3	ANXA2	ENSG00000182718	2	1.0	1065	314	Stim8hr
1192	3	PYCR1	ENSG00000183010	2	-1.0	40	1339	Stim8hr
1193	3	FANCF	ENSG00000183161	1	1.0	839	540	Stim8hr
1194	3	ASB7	ENSG00000183475	1	1.0	845	534	Stim8hr
1195	3	GPR132	ENSG00000183484	1	1.0	826	553	Stim8hr
1196	3	HMCES	ENSG00000183624	2	1.0	1316	63	Stim8hr
1197	3	CBX6	ENSG00000183741	1	-1.0	182	1196	Stim8hr
1198	3	TRAIP	ENSG00000183763	1	-1.0	450	928	Stim8hr
1199	3	CCR4	ENSG00000183813	1	-1.0	485	893	Stim8hr
1200	3	NUDT14	ENSG00000183828	1	1.0	893	486	Stim8hr
1201	3	PRKX	ENSG00000183943	1	1.0	839	540	Stim8hr
1202	3	DENND5A	ENSG00000184014	1	1.0	727	652	Stim8hr
1203	3	CRELD2	ENSG00000184164	2	1.0	1033	346	Stim8hr
1204	3	SCFD2	ENSG00000184178	1	-1.0	651	728	Stim8hr
1205	3	UBE2F	ENSG00000184182	1	-1.0	127	1252	Stim8hr
1206	3	SNRNP35	ENSG00000184209	1	1.0	1069	310	Stim8hr
1207	3	IRAK1	ENSG00000184216	1	-1.0	295	1084	Stim8hr
1208	3	OAF	ENSG00000184232	1	-1.0	346	1033	Stim8hr
1209	3	TM2D3	ENSG00000184277	1	-1.0	308	1070	Stim8hr
1210	3	KNTC1	ENSG00000184445	1	-1.0	264	1114	Stim8hr
1211	3	BEX5	ENSG00000184515	1	1.0	827	552	Stim8hr
1212	3	STING1	ENSG00000184584	1	-1.0	225	1154	Stim8hr
1213	3	NELL2	ENSG00000184613	1	-1.0	193	1186	Stim8hr
1214	3	EIF4ENIF1	ENSG00000184708	2	-1.0	51	1327	Stim8hr
1215	3	NDUFA12	ENSG00000184752	3	1.0	1361	18	Stim8hr
1216	3	APOO	ENSG00000184831	1	1.0	692	687	Stim8hr
1217	3	TMED9	ENSG00000184840	1	-1.0	176	1203	Stim8hr
1218	3	IMMP2L	ENSG00000184903	1	1.0	935	444	Stim8hr
1219	3	ANO9	ENSG00000185101	1	1.0	797	582	Stim8hr
1220	3	FAM43A	ENSG00000185112	1	1.0	1204	175	Stim8hr
1221	3	IFITM2	ENSG00000185201	1	1.0	917	462	Stim8hr
1222	3	P4HB	ENSG00000185624	1	-1.0	228	1151	Stim8hr
1223	3	SHC4	ENSG00000185634	1	-1.0	150	1229	Stim8hr
1224	3	UBE2L3	ENSG00000185651	1	1.0	1153	226	Stim8hr
1225	3	POU3F1	ENSG00000185668	1	-1.0	384	995	Stim8hr
1226	3	ZBTB3	ENSG00000185670	1	1.0	969	409	Stim8hr
1227	3	DMWD	ENSG00000185800	1	-1.0	509	870	Stim8hr
1228	3	PIGP	ENSG00000185808	1	1.0	1004	375	Stim8hr
1229	3	EVI2B	ENSG00000185862	1	1.0	925	453	Stim8hr
1230	3	ZNF267	ENSG00000185947	1	1.0	1015	363	Stim8hr
1231	3	CYP2R1	ENSG00000186104	2	1.0	1339	40	Stim8hr
1232	3	POLR1D	ENSG00000186184	1	1.0	710	669	Stim8hr
1233	3	KIF18B	ENSG00000186185	1	1.0	676	702	Stim8hr
1234	3	ZNRF1	ENSG00000186187	2	-1.0	92	1287	Stim8hr
1235	3	PPP1CC	ENSG00000186298	2	-1.0	186	1192	Stim8hr
1236	3	KATNA1	ENSG00000186625	1	-1.0	615	764	Stim8hr
1237	3	HEXIM1	ENSG00000186834	1	1.0	1227	152	Stim8hr
1238	3	TRABD2A	ENSG00000186854	2	-1.0	63	1316	Stim8hr
1239	3	SESTD1	ENSG00000187231	1	1.0	853	526	Stim8hr
1240	3	TET3	ENSG00000187605	1	-1.0	198	1181	Stim8hr
1241	3	PLSCR3	ENSG00000187838	1	1.0	1246	133	Stim8hr
1242	3	ARL4C	ENSG00000188042	1	-1.0	487	891	Stim8hr
1243	3	NCR3LG1	ENSG00000188211	2	1.0	1313	65	Stim8hr
1244	3	CENPP	ENSG00000188312	2	-1.0	107	1271	Stim8hr
1245	3	SELL	ENSG00000188404	1	-1.0	147	1232	Stim8hr
1246	3	NBR1	ENSG00000188554	1	1.0	721	657	Stim8hr
1247	3	RALGAPA2	ENSG00000188559	2	1.0	1165	213	Stim8hr
1248	3	RTL6	ENSG00000188636	1	1.0	676	702	Stim8hr
1249	3	DPYD	ENSG00000188641	1	1.0	1229	150	Stim8hr
1250	3	KCTD21	ENSG00000188997	1	1.0	719	659	Stim8hr
1251	3	NDUFA4	ENSG00000189043	1	1.0	882	496	Stim8hr
1252	3	TMEM120A	ENSG00000189077	1	-1.0	408	971	Stim8hr
1253	3	SF3B3	ENSG00000189091	2	-1.0	45	1333	Stim8hr
1254	3	S100A13	ENSG00000189171	1	1.0	683	696	Stim8hr
1255	3	FHIT	ENSG00000189283	3	1.0	1313	65	Stim8hr
1256	3	IL1RAP	ENSG00000196083	1	-1.0	103	1276	Stim8hr
1257	3	MATCAP1	ENSG00000196123	1	1.0	953	426	Stim8hr
1258	3	S100A4	ENSG00000196154	1	1.0	886	492	Stim8hr
1259	3	SUPT5H	ENSG00000196235	1	1.0	913	466	Stim8hr
1260	3	IARS1	ENSG00000196305	1	-1.0	539	840	Stim8hr
1261	3	PTPN1	ENSG00000196396	3	1.0	1370	9	Stim8hr
1262	3	EVL	ENSG00000196405	1	1.0	1187	191	Stim8hr
1263	3	TSC22D2	ENSG00000196428	1	1.0	965	414	Stim8hr
1264	3	MYL6B	ENSG00000196465	1	1.0	1047	332	Stim8hr
1265	3	ILRUN	ENSG00000196821	1	-1.0	462	916	Stim8hr
1266	3	ADA	ENSG00000196839	1	1.0	1129	249	Stim8hr
1267	3	HCAR1	ENSG00000196917	2	1.0	1319	60	Stim8hr
1268	3	FAM3C	ENSG00000196937	1	-1.0	558	821	Stim8hr
1269	3	SLC39A10	ENSG00000196950	1	-1.0	511	868	Stim8hr
1270	3	ZNF470	ENSG00000197016	1	1.0	1044	335	Stim8hr
1271	3	BLM	ENSG00000197299	1	-1.0	258	1121	Stim8hr
1272	3	PELI1	ENSG00000197329	2	-1.0	82	1297	Stim8hr
1273	3	GSTK1	ENSG00000197448	1	1.0	818	560	Stim8hr
1274	3	HNRNPAB	ENSG00000197451	1	-1.0	333	1046	Stim8hr
1275	3	STMN3	ENSG00000197457	1	1.0	728	651	Stim8hr
1276	3	RPF2	ENSG00000197498	1	-1.0	263	1116	Stim8hr
1277	3	MYO5A	ENSG00000197535	1	-1.0	279	1099	Stim8hr
1278	3	GZMM	ENSG00000197540	1	-1.0	625	754	Stim8hr
1279	3	RAB40C	ENSG00000197562	1	-1.0	413	965	Stim8hr
1280	3	TOPORS	ENSG00000197579	1	1.0	790	588	Stim8hr
1281	3	DPP4	ENSG00000197635	3	-1.0	9	1370	Stim8hr
1282	3	S100A10	ENSG00000197747	2	1.0	1344	35	Stim8hr
1283	3	MCMBP	ENSG00000197771	1	-1.0	146	1233	Stim8hr
1284	3	ZNF181	ENSG00000197841	1	1.0	784	595	Stim8hr
1285	3	SGTB	ENSG00000197860	1	1.0	1030	348	Stim8hr
1286	3	MYO1C	ENSG00000197879	1	1.0	973	406	Stim8hr
1287	3	S100A6	ENSG00000197956	1	1.0	1019	359	Stim8hr
1288	3	MAK16	ENSG00000198042	1	-1.0	444	934	Stim8hr
1289	3	SFI1	ENSG00000198089	2	-1.0	54	1325	Stim8hr
1290	3	HMGN5	ENSG00000198157	1	1.0	839	540	Stim8hr
1291	3	HSD17B11	ENSG00000198189	1	1.0	843	536	Stim8hr
1292	3	PIM3	ENSG00000198355	2	-1.0	327	1052	Stim8hr
1293	3	LRBA	ENSG00000198589	2	-1.0	135	1244	Stim8hr
1294	3	BAZ1A	ENSG00000198604	1	-1.0	320	1058	Stim8hr
1295	3	CCDC69	ENSG00000198624	1	-1.0	255	1123	Stim8hr
1296	3	SLC5A3	ENSG00000198743	2	-1.0	22	1357	Stim8hr
1297	3	RCSD1	ENSG00000198771	2	1.0	1293	86	Stim8hr
1298	3	CD247	ENSG00000198821	1	1.0	1128	251	Stim8hr
1299	3	UBE2J1	ENSG00000198833	2	1.0	1165	213	Stim8hr
1300	3	RUSC2	ENSG00000198853	1	-1.0	633	746	Stim8hr
1301	3	GRK5	ENSG00000198873	1	-1.0	171	1207	Stim8hr
1302	3	SFMBT2	ENSG00000198879	1	-1.0	391	988	Stim8hr
1303	3	DZIP3	ENSG00000198919	1	1.0	1102	277	Stim8hr
1304	3	L3MBTL3	ENSG00000198945	2	1.0	1255	124	Stim8hr
1305	3	DMD	ENSG00000198947	1	-1.0	274	1105	Stim8hr
1306	3	LIME1	ENSG00000203896	1	1.0	1104	274	Stim8hr
1307	3	RNF5	ENSG00000204308	1	1.0	773	606	Stim8hr
1308	3	HSPA1B	ENSG00000204388	2	-1.0	115	1263	Stim8hr
1309	3	DDR1	ENSG00000204580	1	-1.0	293	1086	Stim8hr
1310	3	GABBR1	ENSG00000204681	2	1.0	1312	67	Stim8hr
1311	3	CFAP95	ENSG00000204711	1	1.0	956	422	Stim8hr
1312	3	UQCC3	ENSG00000204922	1	-1.0	568	811	Stim8hr
1313	3	PDE7A	ENSG00000205268	1	-1.0	237	1141	Stim8hr
1314	3	ADGRG1	ENSG00000205336	3	-1.0	4	1374	Stim8hr
1315	3	CCDC85C	ENSG00000205476	2	1.0	880	499	Stim8hr
1316	3	TMSB4X	ENSG00000205542	1	1.0	1075	303	Stim8hr
1317	3	CRYZL1	ENSG00000205758	1	1.0	1025	354	Stim8hr
1318	3	SELENOH	ENSG00000211450	1	1.0	1081	298	Stim8hr
1319	3	SACM1L	ENSG00000211456	2	1.0	959	419	Stim8hr
1320	3	ZNF254	ENSG00000213096	1	1.0	650	729	Stim8hr
1321	3	DYNLT2B	ENSG00000213123	2	1.0	1252	127	Stim8hr
1322	3	CRIP1	ENSG00000213145	2	1.0	1356	22	Stim8hr
1323	3	GIMAP1	ENSG00000213203	1	-1.0	411	967	Stim8hr
1324	3	QTRT1	ENSG00000213339	1	-1.0	316	1063	Stim8hr
1325	3	ZBTB9	ENSG00000213588	1	-1.0	594	785	Stim8hr
1326	3	HEXA	ENSG00000213614	1	1.0	858	521	Stim8hr
1327	3	LBH	ENSG00000213626	1	-1.0	595	784	Stim8hr
1328	3	PPP1CB	ENSG00000213639	2	-1.0	23	1356	Stim8hr
1329	3	GPSM3	ENSG00000213654	2	1.0	976	403	Stim8hr
1330	3	LAT	ENSG00000213658	2	-1.0	72	1307	Stim8hr
1331	3	MDP1	ENSG00000213920	1	1.0	861	517	Stim8hr
1332	3	GALT	ENSG00000213930	1	1.0	978	400	Stim8hr
1333	3	TAX1BP3	ENSG00000213977	1	-1.0	190	1189	Stim8hr
1334	3	SMIM7	ENSG00000214046	1	-1.0	649	730	Stim8hr
1335	3	CPNE1	ENSG00000214078	2	1.0	1329	50	Stim8hr
1336	3	MYCBP	ENSG00000214114	1	1.0	667	712	Stim8hr
1337	3	FIS1	ENSG00000214253	1	1.0	1006	373	Stim8hr
1338	3	PPME1	ENSG00000214517	1	-1.0	619	760	Stim8hr
1339	3	IFRD2	ENSG00000214706	2	-1.0	97	1282	Stim8hr
1340	3	ZSWIM7	ENSG00000214941	1	1.0	841	537	Stim8hr
1341	3	GOLGA8B	ENSG00000215252	1	-1.0	599	780	Stim8hr
1342	3	MYL5	ENSG00000215375	2	1.0	1046	333	Stim8hr
1343	3	CKLF	ENSG00000217555	1	-1.0	118	1261	Stim8hr
1344	3	VAMP2	ENSG00000220205	1	1.0	1013	366	Stim8hr
1345	3	FAM200A	ENSG00000221909	1	1.0	738	640	Stim8hr
1346	3	SLC12A8	ENSG00000221955	1	1.0	1203	176	Stim8hr
1347	3	ERCC6	ENSG00000225830	1	1.0	732	646	Stim8hr
1348	3	LTA	ENSG00000226979	2	-1.0	284	1094	Stim8hr
1349	3	PROB1	ENSG00000228672	2	-1.0	175	1204	Stim8hr
1350	3	SMIM27	ENSG00000235453	1	1.0	1295	84	Stim8hr
1351	3	B3GNT9	ENSG00000237172	1	1.0	941	437	Stim8hr
1352	3	TXNDC5	ENSG00000239264	1	-1.0	236	1143	Stim8hr
1353	3	CASTOR1	ENSG00000239282	1	1.0	1144	234	Stim8hr
1354	3	NME1	ENSG00000239672	2	-1.0	284	1094	Stim8hr
1355	3	APOBEC3G	ENSG00000239713	1	-1.0	305	1074	Stim8hr
1356	3	ADSL	ENSG00000239900	3	-1.0	35	1344	Stim8hr
1357	3	PSMB9	ENSG00000240065	2	1.0	1326	53	Stim8hr
1358	3	PDXP	ENSG00000241360	1	-1.0	257	1122	Stim8hr
1359	3	PLEKHO2	ENSG00000241839	1	-1.0	393	985	Stim8hr
1360	3	NME2	ENSG00000243678	1	1.0	685	694	Stim8hr
1361	3	APOBEC3D	ENSG00000243811	1	-1.0	405	974	Stim8hr
1362	3	APOBEC3C	ENSG00000244509	1	-1.0	288	1091	Stim8hr
1363	3	UBE2V1	ENSG00000244687	2	1.0	1231	148	Stim8hr
1364	3	CCDC71L	ENSG00000253276	1	-1.0	382	997	Stim8hr
1365	3	PRKDC	ENSG00000253729	3	-1.0	56	1323	Stim8hr
1366	3	PINX1	ENSG00000254093	1	-1.0	507	872	Stim8hr
1367	3	EEF1G	ENSG00000254772	1	1.0	868	511	Stim8hr
1368	3	CHURC1	ENSG00000258289	1	1.0	1067	311	Stim8hr
1369	3	TRIM34	ENSG00000258659	1	1.0	875	504	Stim8hr
1370	3	IKBKE	ENSG00000263528	1	1.0	1083	296	Stim8hr
1371	3	NCOA4	ENSG00000266412	2	1.0	1168	211	Stim8hr
1372	3	LIX1L	ENSG00000271601	1	-1.0	398	981	Stim8hr
1373	3	EPOP	ENSG00000273604	3	-1.0	6	1373	Stim8hr
1374	3	CCL4	ENSG00000275302	1	-1.0	356	1023	Stim8hr
1375	3	PRAG1	ENSG00000275342	1	-1.0	434	945	Stim8hr
1376	3	PAGR1	ENSG00000280789	2	0.0	670	709	Stim8hr
1377	3	HOMEZ	ENSG00000290292	1	1.0	1189	189	Stim8hr
0	3	BAD	ENSG00000002330	1	1.0	641	749	Stim48hr
1	3	LAP3	ENSG00000002549	1	1.0	1025	365	Stim48hr
2	3	CASP10	ENSG00000003400	1	-1.0	438	952	Stim48hr
3	3	CD38	ENSG00000004468	1	-1.0	351	1039	Stim48hr
4	3	SLC25A13	ENSG00000004864	1	1.0	665	724	Stim48hr
5	3	HCCS	ENSG00000004961	1	1.0	669	721	Stim48hr
6	3	SLC25A5	ENSG00000005022	1	1.0	934	456	Stim48hr
7	3	RPAP3	ENSG00000005175	2	1.0	1354	36	Stim48hr
8	3	COPZ2	ENSG00000005243	1	1.0	902	488	Stim48hr
9	3	CREBBP	ENSG00000005339	1	1.0	1048	342	Stim48hr
10	3	ITGAL	ENSG00000005844	3	-1.0	7	1383	Stim48hr
11	3	ITGA3	ENSG00000005884	1	1.0	671	719	Stim48hr
12	3	FARP2	ENSG00000006607	1	1.0	740	650	Stim48hr
13	3	COX10	ENSG00000006695	1	-1.0	270	1120	Stim48hr
14	3	MATK	ENSG00000007264	2	-1.0	71	1319	Stim48hr
15	3	LUC7L	ENSG00000007392	1	1.0	640	750	Stim48hr
16	3	CRY1	ENSG00000008405	1	1.0	935	454	Stim48hr
17	3	IL32	ENSG00000008517	2	-1.0	58	1332	Stim48hr
18	3	UBE3C	ENSG00000009335	1	1.0	781	609	Stim48hr
19	3	TRAF3IP3	ENSG00000009790	2	-1.0	101	1289	Stim48hr
20	3	POMT2	ENSG00000009830	1	1.0	836	554	Stim48hr
21	3	RANBP9	ENSG00000010017	1	-1.0	324	1066	Stim48hr
22	3	STARD3NL	ENSG00000010270	1	1.0	956	433	Stim48hr
23	3	NCAPD2	ENSG00000010292	1	-1.0	362	1028	Stim48hr
24	3	SCMH1	ENSG00000010803	1	1.0	890	500	Stim48hr
25	3	HIVEP2	ENSG00000010818	1	1.0	1012	378	Stim48hr
26	3	ZBTB32	ENSG00000011590	1	-1.0	247	1142	Stim48hr
27	3	MAP4K5	ENSG00000012983	1	1.0	1143	247	Stim48hr
28	3	MVP	ENSG00000013364	1	1.0	968	421	Stim48hr
29	3	MAMLD1	ENSG00000013619	1	-1.0	371	1019	Stim48hr
30	3	ZC3H3	ENSG00000014164	1	-1.0	544	845	Stim48hr
31	3	SLC30A9	ENSG00000014824	1	1.0	1027	362	Stim48hr
32	3	CCDC88C	ENSG00000015133	1	-1.0	465	924	Stim48hr
33	3	NUDCD3	ENSG00000015676	1	1.0	1229	161	Stim48hr
34	3	CHDH	ENSG00000016391	1	-1.0	181	1209	Stim48hr
35	3	PHLDB1	ENSG00000019144	2	1.0	1308	82	Stim48hr
36	3	CD74	ENSG00000019582	1	1.0	1349	41	Stim48hr
37	3	RTF2	ENSG00000022277	1	-1.0	436	954	Stim48hr
38	3	BIRC3	ENSG00000023445	1	1.0	614	776	Stim48hr
39	3	DERA	ENSG00000023697	1	1.0	945	444	Stim48hr
40	3	DEF6	ENSG00000023892	1	-1.0	503	887	Stim48hr
41	3	NCAPH2	ENSG00000025770	1	-1.0	394	996	Stim48hr
42	3	TOMM34	ENSG00000025772	1	1.0	1322	68	Stim48hr
43	3	KPNA6	ENSG00000025800	1	1.0	822	568	Stim48hr
44	3	VIM	ENSG00000026025	2	1.0	777	613	Stim48hr
45	3	SH2D2A	ENSG00000027869	1	-1.0	454	936	Stim48hr
46	3	TNFRSF1B	ENSG00000028137	1	-1.0	56	1334	Stim48hr
47	3	PNPLA6	ENSG00000032444	1	-1.0	259	1130	Stim48hr
48	3	GAB2	ENSG00000033327	2	-1.0	30	1360	Stim48hr
49	3	RNF19A	ENSG00000034677	2	1.0	1041	348	Stim48hr
50	3	DAPK2	ENSG00000035664	1	-1.0	112	1277	Stim48hr
51	3	NSMAF	ENSG00000035681	1	1.0	861	529	Stim48hr
52	3	STAP1	ENSG00000035720	1	-1.0	369	1020	Stim48hr
53	3	CUL3	ENSG00000036257	1	1.0	1192	198	Stim48hr
54	3	MRI1	ENSG00000037757	1	-1.0	579	811	Stim48hr
55	3	ZFYVE16	ENSG00000039319	2	1.0	1290	100	Stim48hr
56	3	RIPOR1	ENSG00000039523	2	1.0	1363	26	Stim48hr
57	3	CTNS	ENSG00000040531	1	1.0	1291	99	Stim48hr
58	3	PSMA4	ENSG00000041357	1	1.0	734	656	Stim48hr
59	3	TDP1	ENSG00000042088	1	1.0	732	658	Stim48hr
60	3	LCP2	ENSG00000043462	1	-1.0	137	1252	Stim48hr
61	3	CTNNA1	ENSG00000044115	1	1.0	1274	116	Stim48hr
62	3	MAP4	ENSG00000047849	2	1.0	1174	215	Stim48hr
63	3	HDAC9	ENSG00000048052	1	1.0	647	742	Stim48hr
64	3	RSF1	ENSG00000048649	1	1.0	678	711	Stim48hr
65	3	ERCC8	ENSG00000049167	1	1.0	761	628	Stim48hr
66	3	VAMP3	ENSG00000049245	1	-1.0	498	892	Stim48hr
67	3	RCN1	ENSG00000049449	1	1.0	767	623	Stim48hr
68	3	NEDD4L	ENSG00000049759	1	1.0	1272	118	Stim48hr
69	3	FOXP3	ENSG00000049768	1	-1.0	323	1067	Stim48hr
70	3	NFE2L3	ENSG00000050344	1	1.0	1279	110	Stim48hr
71	3	MCUR1	ENSG00000050393	1	1.0	1281	109	Stim48hr
72	3	RAD51	ENSG00000051180	1	-1.0	377	1013	Stim48hr
73	3	POLQ	ENSG00000051341	1	-1.0	330	1060	Stim48hr
74	3	CYBA	ENSG00000051523	1	-1.0	571	819	Stim48hr
75	3	MCF2L2	ENSG00000053524	1	1.0	783	607	Stim48hr
76	3	HHAT	ENSG00000054392	1	1.0	805	585	Stim48hr
77	3	TAB2	ENSG00000055208	1	-1.0	515	875	Stim48hr
78	3	TRAF1	ENSG00000056558	1	1.0	1044	345	Stim48hr
79	3	IL17RB	ENSG00000056736	1	-1.0	194	1195	Stim48hr
80	3	PARP12	ENSG00000059378	1	1.0	747	643	Stim48hr
81	3	MXD1	ENSG00000059728	1	-1.0	89	1301	Stim48hr
82	3	WNK1	ENSG00000060237	2	-1.0	84	1306	Stim48hr
83	3	ACAA1	ENSG00000060971	1	-1.0	313	1077	Stim48hr
84	3	LZTS1	ENSG00000061337	2	-1.0	38	1351	Stim48hr
85	3	NCKAP1	ENSG00000061676	1	1.0	1179	210	Stim48hr
86	3	LPAR2	ENSG00000064547	2	-1.0	95	1294	Stim48hr
87	3	SLC12A2	ENSG00000064651	1	1.0	965	425	Stim48hr
88	3	SNX24	ENSG00000064652	1	1.0	1252	138	Stim48hr
89	3	SBNO2	ENSG00000064932	1	1.0	611	779	Stim48hr
90	3	NHERF2	ENSG00000065054	1	1.0	702	688	Stim48hr
91	3	DGKA	ENSG00000065357	1	-1.0	580	810	Stim48hr
92	3	PACC1	ENSG00000065600	1	1.0	753	637	Stim48hr
93	3	SLK	ENSG00000065613	1	-1.0	271	1119	Stim48hr
94	3	PRKCQ	ENSG00000065675	1	-1.0	428	962	Stim48hr
95	3	TBC1D1	ENSG00000065882	1	1.0	1269	120	Stim48hr
96	3	MTHFD2	ENSG00000065911	1	1.0	604	786	Stim48hr
97	3	SLC9A7	ENSG00000065923	1	-1.0	53	1337	Stim48hr
98	3	MTFR1	ENSG00000066855	1	1.0	1070	320	Stim48hr
99	3	PKM	ENSG00000067225	1	1.0	932	458	Stim48hr
100	3	TP53BP1	ENSG00000067369	1	1.0	1204	185	Stim48hr
101	3	HYAL2	ENSG00000068001	1	1.0	958	431	Stim48hr
102	3	HDAC4	ENSG00000068024	1	1.0	1287	102	Stim48hr
103	3	OTUD5	ENSG00000068308	1	1.0	605	785	Stim48hr
104	3	KIF2A	ENSG00000068796	2	-1.0	31	1359	Stim48hr
105	3	PSME4	ENSG00000068878	1	-1.0	306	1084	Stim48hr
106	3	CLEC2D	ENSG00000069493	1	-1.0	255	1135	Stim48hr
107	3	MAPK6	ENSG00000069956	1	1.0	812	578	Stim48hr
108	3	GNB5	ENSG00000069966	1	1.0	975	415	Stim48hr
109	3	RAB27A	ENSG00000069974	1	-1.0	353	1036	Stim48hr
110	3	NUCB2	ENSG00000070081	3	1.0	1387	3	Stim48hr
111	3	PFN2	ENSG00000070087	1	1.0	884	505	Stim48hr
112	3	WIPI1	ENSG00000070540	3	-1.0	26	1364	Stim48hr
113	3	CSNK2A2	ENSG00000070770	1	1.0	798	592	Stim48hr
114	3	ATP2B1	ENSG00000070961	1	-1.0	436	954	Stim48hr
115	3	MAP4K4	ENSG00000071054	1	1.0	816	574	Stim48hr
116	3	TCF3	ENSG00000071564	1	1.0	1154	236	Stim48hr
117	3	TRIB2	ENSG00000071575	2	-1.0	46	1344	Stim48hr
118	3	MYO3B	ENSG00000071909	1	1.0	1311	79	Stim48hr
119	3	RDH11	ENSG00000072042	1	1.0	968	421	Stim48hr
120	3	LIMS2	ENSG00000072163	1	1.0	1144	246	Stim48hr
121	3	STK10	ENSG00000072786	1	-1.0	100	1290	Stim48hr
122	3	ST6GAL1	ENSG00000073849	1	-1.0	171	1219	Stim48hr
123	3	PICALM	ENSG00000073921	1	-1.0	184	1205	Stim48hr
124	3	LMAN1	ENSG00000074695	1	-1.0	567	823	Stim48hr
125	3	TXK	ENSG00000074966	1	-1.0	372	1018	Stim48hr
126	3	GRAMD4	ENSG00000075240	1	-1.0	172	1218	Stim48hr
127	3	FRYL	ENSG00000075539	1	1.0	1065	324	Stim48hr
128	3	FSCN1	ENSG00000075618	1	1.0	1337	53	Stim48hr
129	3	ATP12A	ENSG00000075673	2	-1.0	120	1270	Stim48hr
130	3	RAB7A	ENSG00000075785	1	1.0	803	586	Stim48hr
131	3	PAG1	ENSG00000076641	1	-1.0	194	1195	Stim48hr
132	3	MAP2K7	ENSG00000076984	1	1.0	771	619	Stim48hr
133	3	USP33	ENSG00000077254	1	1.0	998	392	Stim48hr
134	3	APBB1IP	ENSG00000077420	1	1.0	891	498	Stim48hr
135	3	SLC25A43	ENSG00000077713	1	1.0	779	611	Stim48hr
136	3	CST7	ENSG00000077984	1	-1.0	124	1265	Stim48hr
137	3	TIGAR	ENSG00000078237	1	1.0	930	460	Stim48hr
138	3	TULP3	ENSG00000078246	1	1.0	1124	266	Stim48hr
139	3	P2RY10	ENSG00000078589	1	-1.0	548	841	Stim48hr
140	3	MKNK1	ENSG00000079277	1	-1.0	75	1315	Stim48hr
141	3	TNS1	ENSG00000079308	1	1.0	1114	276	Stim48hr
142	3	REXO1	ENSG00000079313	1	1.0	783	607	Stim48hr
143	3	CDC14A	ENSG00000079335	1	-1.0	229	1161	Stim48hr
144	3	CEACAM1	ENSG00000079385	1	-1.0	212	1178	Stim48hr
145	3	SENP1	ENSG00000079387	1	1.0	1087	303	Stim48hr
146	3	PGM1	ENSG00000079739	1	1.0	1301	89	Stim48hr
147	3	DNM2	ENSG00000079805	1	-1.0	168	1222	Stim48hr
148	3	EPB41L2	ENSG00000079819	3	1.0	1355	35	Stim48hr
149	3	RAB21	ENSG00000080371	1	1.0	925	465	Stim48hr
150	3	SMARCA2	ENSG00000080503	1	1.0	1160	230	Stim48hr
151	3	CPOX	ENSG00000080819	1	-1.0	232	1158	Stim48hr
152	3	CLDND1	ENSG00000080822	2	-1.0	19	1371	Stim48hr
153	3	RBL1	ENSG00000080839	1	-1.0	361	1029	Stim48hr
154	3	MAGI3	ENSG00000081026	1	1.0	940	450	Stim48hr
155	3	TCF7	ENSG00000081059	1	1.0	1202	187	Stim48hr
156	3	BZW1	ENSG00000082153	1	-1.0	188	1202	Stim48hr
157	3	ME2	ENSG00000082212	1	1.0	836	554	Stim48hr
158	3	GSK3B	ENSG00000082701	2	1.0	1223	167	Stim48hr
159	3	PDS5B	ENSG00000083642	1	1.0	929	461	Stim48hr
160	3	CYLD	ENSG00000083799	1	-1.0	496	894	Stim48hr
161	3	ZMPSTE24	ENSG00000084073	1	1.0	755	634	Stim48hr
162	3	SSH1	ENSG00000084112	1	-1.0	385	1005	Stim48hr
163	3	SEH1L	ENSG00000085415	1	1.0	1241	148	Stim48hr
164	3	ORC1	ENSG00000085840	1	-1.0	239	1151	Stim48hr
165	3	POMGNT1	ENSG00000085998	1	1.0	1262	127	Stim48hr
166	3	B4GALT1	ENSG00000086062	1	-1.0	430	959	Stim48hr
167	3	DIMT1	ENSG00000086189	1	1.0	752	638	Stim48hr
168	3	IPO11	ENSG00000086200	1	1.0	842	547	Stim48hr
169	3	SNX10	ENSG00000086300	1	1.0	1335	55	Stim48hr
170	3	HUWE1	ENSG00000086758	3	-1.0	11	1379	Stim48hr
171	3	FTL	ENSG00000087086	1	-1.0	156	1234	Stim48hr
172	3	DNM1L	ENSG00000087470	1	1.0	1255	135	Stim48hr
173	3	SMOX	ENSG00000088826	1	-1.0	121	1269	Stim48hr
174	3	DNAAF9	ENSG00000088854	1	-1.0	457	932	Stim48hr
175	3	KIZ	ENSG00000088970	1	-1.0	542	847	Stim48hr
176	3	SNX5	ENSG00000089006	1	1.0	893	497	Stim48hr
177	3	PXN	ENSG00000089159	1	-1.0	102	1288	Stim48hr
178	3	FXYD5	ENSG00000089327	1	-1.0	410	980	Stim48hr
179	3	GMIP	ENSG00000089639	1	-1.0	297	1093	Stim48hr
180	3	PCBP4	ENSG00000090097	1	1.0	783	607	Stim48hr
181	3	NDUFB2	ENSG00000090266	1	1.0	909	480	Stim48hr
182	3	NUDC	ENSG00000090273	1	1.0	849	541	Stim48hr
183	3	STRN4	ENSG00000090372	1	1.0	825	565	Stim48hr
184	3	TFAP4	ENSG00000090447	1	1.0	807	583	Stim48hr
185	3	FLT3LG	ENSG00000090554	1	-1.0	459	930	Stim48hr
186	3	NAT14	ENSG00000090971	1	1.0	949	441	Stim48hr
187	3	PITPNM2	ENSG00000090975	1	-1.0	184	1205	Stim48hr
188	3	RBM27	ENSG00000091009	1	1.0	770	620	Stim48hr
189	3	PUS7	ENSG00000091127	1	1.0	693	697	Stim48hr
190	3	SLC26A4	ENSG00000091137	1	1.0	823	567	Stim48hr
191	3	MAP3K20	ENSG00000091436	1	1.0	1196	194	Stim48hr
192	3	NLRP1	ENSG00000091592	1	-1.0	206	1184	Stim48hr
193	3	ZC3HC1	ENSG00000091732	1	1.0	682	707	Stim48hr
194	3	HECTD1	ENSG00000092148	1	1.0	1075	314	Stim48hr
195	3	MYL6	ENSG00000092841	1	-1.0	502	888	Stim48hr
196	3	UPRT	ENSG00000094841	1	1.0	824	566	Stim48hr
197	3	SRPK1	ENSG00000096063	1	1.0	985	405	Stim48hr
198	3	ABL1	ENSG00000097007	1	1.0	728	662	Stim48hr
199	3	SCD	ENSG00000099194	1	-1.0	286	1104	Stim48hr
200	3	ERMP1	ENSG00000099219	1	-1.0	71	1319	Stim48hr
201	3	MYO9B	ENSG00000099331	1	-1.0	328	1062	Stim48hr
202	3	FBXL19	ENSG00000099364	1	1.0	1139	251	Stim48hr
203	3	HSD3B7	ENSG00000099377	1	-1.0	366	1024	Stim48hr
204	3	TIMM13	ENSG00000099800	1	1.0	653	737	Stim48hr
205	3	CEP170B	ENSG00000099814	1	1.0	1169	220	Stim48hr
206	3	IZUMO4	ENSG00000099840	2	-1.0	129	1261	Stim48hr
207	3	TBC1D10A	ENSG00000099992	1	-1.0	193	1197	Stim48hr
208	3	SEC14L2	ENSG00000100003	1	-1.0	436	954	Stim48hr
209	3	CYTH4	ENSG00000100055	1	-1.0	425	965	Stim48hr
210	3	GRK3	ENSG00000100077	2	-1.0	16	1374	Stim48hr
211	3	MICALL1	ENSG00000100139	1	1.0	1306	84	Stim48hr
212	3	CYB5R3	ENSG00000100243	1	1.0	955	435	Stim48hr
213	3	TSPO	ENSG00000100300	1	1.0	1097	293	Stim48hr
214	3	TTLL12	ENSG00000100304	1	1.0	867	523	Stim48hr
215	3	CSF2RB	ENSG00000100368	3	-1.0	24	1366	Stim48hr
216	3	IL2RB	ENSG00000100385	2	-1.0	36	1353	Stim48hr
217	3	ZC3H7B	ENSG00000100403	1	1.0	963	426	Stim48hr
218	3	POLR3H	ENSG00000100413	1	1.0	1054	336	Stim48hr
219	3	FKBP3	ENSG00000100442	1	1.0	738	652	Stim48hr
220	3	GZMH	ENSG00000100450	2	0.0	588	802	Stim48hr
221	3	GZMB	ENSG00000100453	1	-1.0	150	1240	Stim48hr
222	3	DAAM1	ENSG00000100592	2	-1.0	308	1082	Stim48hr
223	3	ASB2	ENSG00000100628	1	-1.0	319	1071	Stim48hr
224	3	SUSD6	ENSG00000100647	1	-1.0	445	944	Stim48hr
225	3	PCNX1	ENSG00000100731	2	1.0	1325	65	Stim48hr
226	3	PSMC1	ENSG00000100764	1	1.0	788	602	Stim48hr
227	3	DHRS2	ENSG00000100867	1	-1.0	263	1127	Stim48hr
228	3	SLA2	ENSG00000101082	1	-1.0	537	853	Stim48hr
229	3	NFATC2	ENSG00000101096	1	1.0	1327	62	Stim48hr
230	3	PSMA7	ENSG00000101182	1	1.0	1228	162	Stim48hr
231	3	SLCO4A1	ENSG00000101187	1	-1.0	269	1121	Stim48hr
232	3	MRGBP	ENSG00000101189	1	1.0	952	438	Stim48hr
233	3	RNF24	ENSG00000101236	1	-1.0	367	1022	Stim48hr
234	3	PPP1R16B	ENSG00000101445	1	-1.0	164	1226	Stim48hr
235	3	APMAP	ENSG00000101474	3	-1.0	10	1380	Stim48hr
236	3	SMCHD1	ENSG00000101596	1	-1.0	132	1258	Stim48hr
237	3	ALG13	ENSG00000101901	1	1.0	921	469	Stim48hr
238	3	STAG2	ENSG00000101972	2	0.0	593	797	Stim48hr
239	3	ASB9	ENSG00000102048	2	-1.0	135	1254	Stim48hr
240	3	PIM2	ENSG00000102096	1	-1.0	41	1349	Stim48hr
241	3	SCML2	ENSG00000102098	1	1.0	979	411	Stim48hr
242	3	PQBP1	ENSG00000102103	1	-1.0	378	1012	Stim48hr
243	3	EEA1	ENSG00000102189	1	1.0	1141	249	Stim48hr
244	3	HTATSF1	ENSG00000102241	1	-1.0	88	1302	Stim48hr
245	3	CENPI	ENSG00000102384	1	-1.0	426	964	Stim48hr
246	3	CDADC1	ENSG00000102543	1	-1.0	569	821	Stim48hr
247	3	STK24	ENSG00000102572	1	1.0	1294	96	Stim48hr
248	3	UGGT2	ENSG00000102595	1	1.0	607	782	Stim48hr
249	3	KPNA3	ENSG00000102753	1	1.0	1149	240	Stim48hr
250	3	DGKH	ENSG00000102780	1	1.0	794	596	Stim48hr
251	3	HSF4	ENSG00000102878	2	1.0	1381	9	Stim48hr
252	3	CORO1A	ENSG00000102879	1	-1.0	180	1210	Stim48hr
253	3	MAPK3	ENSG00000102882	1	-1.0	441	949	Stim48hr
254	3	NUP93	ENSG00000102900	1	1.0	808	582	Stim48hr
255	3	PARD6A	ENSG00000102981	1	1.0	563	827	Stim48hr
256	3	USB1	ENSG00000103005	1	1.0	700	690	Stim48hr
257	3	AXIN1	ENSG00000103126	1	1.0	618	772	Stim48hr
258	3	USP10	ENSG00000103194	1	1.0	1327	62	Stim48hr
259	3	NME4	ENSG00000103202	1	1.0	1296	94	Stim48hr
260	3	HAGHL	ENSG00000103253	1	1.0	817	572	Stim48hr
261	3	ANTKMT	ENSG00000103254	1	1.0	918	472	Stim48hr
262	3	HMOX2	ENSG00000103415	1	-1.0	218	1172	Stim48hr
263	3	RBL2	ENSG00000103479	1	-1.0	474	916	Stim48hr
264	3	PYCARD	ENSG00000103490	2	-1.0	47	1343	Stim48hr
265	3	STX4	ENSG00000103496	1	-1.0	520	870	Stim48hr
266	3	KAT8	ENSG00000103510	1	1.0	636	754	Stim48hr
267	3	AAGAB	ENSG00000103591	1	1.0	1106	283	Stim48hr
268	3	ATP8B4	ENSG00000104043	1	-1.0	221	1169	Stim48hr
269	3	SLC30A4	ENSG00000104154	1	1.0	886	503	Stim48hr
270	3	NBN	ENSG00000104320	1	1.0	1252	138	Stim48hr
271	3	STK3	ENSG00000104375	1	1.0	1332	58	Stim48hr
272	3	UBR5	ENSG00000104517	1	-1.0	143	1247	Stim48hr
273	3	PYCR3	ENSG00000104524	1	1.0	912	477	Stim48hr
274	3	LEPROTL1	ENSG00000104660	2	1.0	1368	22	Stim48hr
275	3	KCNN4	ENSG00000104783	1	-1.0	175	1215	Stim48hr
276	3	NUCB1	ENSG00000104805	1	-1.0	63	1327	Stim48hr
277	3	RELB	ENSG00000104856	1	1.0	1318	72	Stim48hr
278	3	ARHGEF18	ENSG00000104880	1	-1.0	343	1047	Stim48hr
279	3	DOT1L	ENSG00000104885	1	1.0	1282	108	Stim48hr
280	3	TBC1D17	ENSG00000104946	2	-1.0	161	1229	Stim48hr
281	3	IL4I1	ENSG00000104951	1	1.0	1140	250	Stim48hr
282	3	SNAPC2	ENSG00000104976	1	1.0	840	550	Stim48hr
283	3	GPI	ENSG00000105220	1	-1.0	105	1284	Stim48hr
284	3	EBI3	ENSG00000105246	1	1.0	1071	319	Stim48hr
285	3	POLR2I	ENSG00000105258	1	1.0	644	745	Stim48hr
286	3	HNRNPUL1	ENSG00000105323	1	-1.0	289	1101	Stim48hr
287	3	PLIN3	ENSG00000105355	1	1.0	1110	280	Stim48hr
288	3	DNASE2	ENSG00000105612	1	-1.0	261	1129	Stim48hr
289	3	MAST1	ENSG00000105613	1	1.0	1082	307	Stim48hr
290	3	PIK3R2	ENSG00000105647	1	1.0	914	475	Stim48hr
291	3	KXD1	ENSG00000105700	1	1.0	676	714	Stim48hr
292	3	FKBP8	ENSG00000105701	1	-1.0	606	784	Stim48hr
293	3	PBX4	ENSG00000105717	3	-1.0	6	1384	Stim48hr
294	3	GSK3A	ENSG00000105723	1	-1.0	252	1138	Stim48hr
295	3	SP4	ENSG00000105866	2	-1.0	35	1355	Stim48hr
296	3	GSDME	ENSG00000105928	1	1.0	1199	190	Stim48hr
297	3	ADAP1	ENSG00000105963	2	-1.0	145	1244	Stim48hr
298	3	CPED1	ENSG00000106034	1	1.0	869	520	Stim48hr
299	3	TAX1BP1	ENSG00000106052	1	1.0	844	545	Stim48hr
300	3	CASP2	ENSG00000106144	1	-1.0	158	1232	Stim48hr
301	3	NUDT1	ENSG00000106268	1	-1.0	481	908	Stim48hr
302	3	ANKMY2	ENSG00000106524	1	1.0	555	835	Stim48hr
303	3	CHCHD3	ENSG00000106554	1	1.0	939	451	Stim48hr
304	3	PSMA2	ENSG00000106588	1	1.0	633	757	Stim48hr
305	3	SPIN1	ENSG00000106723	1	-1.0	131	1259	Stim48hr
306	3	NMRK1	ENSG00000106733	1	-1.0	245	1145	Stim48hr
307	3	CORO2A	ENSG00000106789	2	-1.0	122	1267	Stim48hr
308	3	TGFBR1	ENSG00000106799	1	-1.0	105	1284	Stim48hr
309	3	SEC61B	ENSG00000106803	1	-1.0	529	861	Stim48hr
310	3	AKNA	ENSG00000106948	1	-1.0	257	1133	Stim48hr
311	3	ENG	ENSG00000106991	1	1.0	1058	332	Stim48hr
312	3	PLGRKT	ENSG00000107020	1	1.0	746	644	Stim48hr
313	3	NPDC1	ENSG00000107281	1	1.0	1060	329	Stim48hr
314	3	UBE2R2	ENSG00000107341	1	1.0	1142	248	Stim48hr
315	3	DVL1	ENSG00000107404	1	1.0	600	790	Stim48hr
316	3	VSIR	ENSG00000107738	1	-1.0	144	1246	Stim48hr
317	3	LZTS2	ENSG00000107816	1	1.0	1361	29	Stim48hr
318	3	CUEDC2	ENSG00000107874	1	-1.0	449	941	Stim48hr
319	3	GLRX3	ENSG00000108010	1	1.0	1127	263	Stim48hr
320	3	SHOC2	ENSG00000108061	1	1.0	1303	87	Stim48hr
321	3	TFAM	ENSG00000108064	1	1.0	1098	292	Stim48hr
322	3	CCDC6	ENSG00000108091	1	1.0	1345	45	Stim48hr
323	3	CCNY	ENSG00000108100	1	1.0	1204	185	Stim48hr
324	3	DNAJC12	ENSG00000108176	1	-1.0	66	1324	Stim48hr
325	3	PPIF	ENSG00000108179	2	-1.0	29	1361	Stim48hr
326	3	PSMD3	ENSG00000108344	1	1.0	881	509	Stim48hr
327	3	INTS2	ENSG00000108506	1	-1.0	599	791	Stim48hr
328	3	RNF167	ENSG00000108523	1	-1.0	190	1200	Stim48hr
329	3	CPD	ENSG00000108582	2	-1.0	34	1356	Stim48hr
330	3	AKAP10	ENSG00000108599	1	1.0	810	579	Stim48hr
331	3	ICAM2	ENSG00000108622	2	1.0	1363	26	Stim48hr
332	3	CCL1	ENSG00000108702	1	-1.0	373	1016	Stim48hr
333	3	HLF	ENSG00000108924	1	-1.0	406	984	Stim48hr
334	3	YWHAE	ENSG00000108953	1	1.0	1032	357	Stim48hr
335	3	MMD	ENSG00000108960	1	1.0	1058	332	Stim48hr
336	3	NHERF1	ENSG00000109062	1	-1.0	532	858	Stim48hr
337	3	SLAIN2	ENSG00000109171	1	1.0	1017	373	Stim48hr
338	3	NFKB1	ENSG00000109320	2	1.0	1237	153	Stim48hr
339	3	ELF2	ENSG00000109381	1	1.0	1164	226	Stim48hr
340	3	NDUFC1	ENSG00000109390	3	1.0	1388	2	Stim48hr
341	3	CLNK	ENSG00000109684	1	1.0	1171	219	Stim48hr
342	3	STIM2	ENSG00000109689	2	1.0	1215	175	Stim48hr
343	3	RAPGEF2	ENSG00000109756	1	1.0	982	407	Stim48hr
344	3	CTSC	ENSG00000109861	1	-1.0	235	1155	Stim48hr
345	3	LPXN	ENSG00000110031	1	1.0	1182	208	Stim48hr
346	3	EHD1	ENSG00000110047	3	-1.0	54	1336	Stim48hr
347	3	MDK	ENSG00000110492	1	1.0	672	718	Stim48hr
348	3	PITPNM1	ENSG00000110697	1	-1.0	213	1176	Stim48hr
349	3	POU2AF1	ENSG00000110777	1	1.0	995	395	Stim48hr
350	3	PRPF40B	ENSG00000110844	2	1.0	1358	32	Stim48hr
351	3	PRDM4	ENSG00000110851	1	1.0	919	471	Stim48hr
352	3	LIN7A	ENSG00000111052	2	-1.0	65	1325	Stim48hr
353	3	LTA4H	ENSG00000111144	1	-1.0	116	1274	Stim48hr
354	3	RAD51AP1	ENSG00000111247	1	-1.0	554	836	Stim48hr
355	3	DUSP16	ENSG00000111266	3	-1.0	22	1368	Stim48hr
356	3	CDK2AP1	ENSG00000111328	1	1.0	1377	13	Stim48hr
357	3	ARHGDIB	ENSG00000111348	1	-1.0	534	856	Stim48hr
358	3	RFC5	ENSG00000111445	1	-1.0	326	1063	Stim48hr
359	3	STX2	ENSG00000111450	1	1.0	637	753	Stim48hr
360	3	BLTP3B	ENSG00000111647	1	1.0	868	522	Stim48hr
361	3	GNPTAB	ENSG00000111670	2	-1.0	57	1333	Stim48hr
362	3	MAK	ENSG00000111837	1	1.0	905	485	Stim48hr
363	3	HDDC2	ENSG00000111906	1	1.0	793	597	Stim48hr
364	3	NCOA7	ENSG00000111912	1	1.0	702	688	Stim48hr
365	3	PPARD	ENSG00000112033	1	-1.0	239	1151	Stim48hr
366	3	MAPK14	ENSG00000112062	1	-1.0	568	822	Stim48hr
367	3	FBXL4	ENSG00000112234	1	1.0	801	589	Stim48hr
368	3	WASF1	ENSG00000112290	1	1.0	1244	146	Stim48hr
369	3	ALDH5A1	ENSG00000112294	1	1.0	1360	30	Stim48hr
370	3	CRYBG1	ENSG00000112297	1	1.0	1088	302	Stim48hr
371	3	SNX3	ENSG00000112335	1	1.0	907	483	Stim48hr
372	3	HBS1L	ENSG00000112339	1	-1.0	110	1280	Stim48hr
373	3	HECA	ENSG00000112406	1	1.0	1319	71	Stim48hr
374	3	QKI	ENSG00000112531	1	1.0	1020	369	Stim48hr
375	3	CCND3	ENSG00000112576	3	-1.0	15	1375	Stim48hr
376	3	SLC29A1	ENSG00000112759	1	1.0	1005	384	Stim48hr
377	3	NUDT12	ENSG00000112874	1	1.0	1013	376	Stim48hr
378	3	ITK	ENSG00000113263	1	1.0	786	604	Stim48hr
379	3	CLINT1	ENSG00000113282	1	1.0	1284	106	Stim48hr
380	3	LMNB1	ENSG00000113368	1	-1.0	254	1136	Stim48hr
381	3	PDE4D	ENSG00000113448	1	-1.0	505	885	Stim48hr
382	3	PPP2CA	ENSG00000113575	1	1.0	1020	369	Stim48hr
383	3	SEC24A	ENSG00000113615	1	1.0	750	640	Stim48hr
384	3	NIT2	ENSG00000114021	1	1.0	757	633	Stim48hr
385	3	SLC25A36	ENSG00000114120	1	1.0	830	560	Stim48hr
386	3	RNF7	ENSG00000114125	1	1.0	1260	130	Stim48hr
387	3	KAT2B	ENSG00000114166	1	-1.0	280	1109	Stim48hr
388	3	ACAP2	ENSG00000114331	1	1.0	810	579	Stim48hr
389	3	BBX	ENSG00000114439	1	1.0	1297	93	Stim48hr
390	3	HHLA2	ENSG00000114455	2	1.0	1160	230	Stim48hr
391	3	GBE1	ENSG00000114480	2	1.0	1366	23	Stim48hr
392	3	SNX4	ENSG00000114520	1	1.0	1030	359	Stim48hr
393	3	KANSL3	ENSG00000114982	1	-1.0	461	929	Stim48hr
394	3	TTL	ENSG00000114999	1	1.0	1120	269	Stim48hr
395	3	ZAP70	ENSG00000115085	1	-1.0	506	884	Stim48hr
396	3	MPV17	ENSG00000115204	1	-1.0	369	1020	Stim48hr
397	3	ITGA4	ENSG00000115232	1	-1.0	76	1313	Stim48hr
398	3	RTN4	ENSG00000115310	1	1.0	1125	265	Stim48hr
399	3	FN1	ENSG00000115414	1	-1.0	411	978	Stim48hr
400	3	GLS	ENSG00000115419	1	1.0	1114	276	Stim48hr
401	3	EHBP1	ENSG00000115504	1	1.0	1055	334	Stim48hr
402	3	COQ10B	ENSG00000115520	1	1.0	754	636	Stim48hr
403	3	GNLY	ENSG00000115523	1	-1.0	516	874	Stim48hr
404	3	ST3GAL5	ENSG00000115525	2	-1.0	45	1345	Stim48hr
405	3	CHMP3	ENSG00000115561	1	1.0	1096	294	Stim48hr
406	3	FHL2	ENSG00000115641	1	1.0	736	654	Stim48hr
407	3	DCAF17	ENSG00000115827	1	1.0	647	742	Stim48hr
408	3	DARS1	ENSG00000115866	1	1.0	1334	56	Stim48hr
409	3	SLC1A4	ENSG00000115902	1	-1.0	76	1313	Stim48hr
410	3	ORC4	ENSG00000115947	1	1.0	931	459	Stim48hr
411	3	TIA1	ENSG00000116001	1	1.0	886	503	Stim48hr
412	3	KISS1R	ENSG00000116014	1	1.0	1235	155	Stim48hr
413	3	QSOX1	ENSG00000116260	1	1.0	551	839	Stim48hr
414	3	ELAPOR1	ENSG00000116299	1	1.0	1275	114	Stim48hr
415	3	AMPD2	ENSG00000116337	1	1.0	610	780	Stim48hr
416	3	WDR77	ENSG00000116455	1	1.0	875	515	Stim48hr
417	3	RAP1A	ENSG00000116473	1	-1.0	391	999	Stim48hr
418	3	HDAC1	ENSG00000116478	1	-1.0	587	803	Stim48hr
419	3	TRIM62	ENSG00000116525	1	-1.0	594	796	Stim48hr
420	3	SRM	ENSG00000116649	1	1.0	595	795	Stim48hr
421	3	FBXO6	ENSG00000116663	1	1.0	1010	380	Stim48hr
422	3	DNAJC6	ENSG00000116675	1	-1.0	444	946	Stim48hr
423	3	LEPR	ENSG00000116678	1	-1.0	337	1053	Stim48hr
424	3	IVNS1ABP	ENSG00000116679	1	-1.0	98	1292	Stim48hr
425	3	NCF2	ENSG00000116701	1	1.0	1130	259	Stim48hr
426	3	AGMAT	ENSG00000116771	1	1.0	817	572	Stim48hr
427	3	CD58	ENSG00000116815	1	-1.0	157	1233	Stim48hr
428	3	CD2	ENSG00000116824	1	-1.0	279	1111	Stim48hr
429	3	EXOC8	ENSG00000116903	1	-1.0	596	794	Stim48hr
430	3	MTR	ENSG00000116984	1	1.0	880	510	Stim48hr
431	3	RIMS3	ENSG00000117016	1	1.0	1209	181	Stim48hr
432	3	SLAMF1	ENSG00000117090	1	-1.0	489	901	Stim48hr
433	3	PRRC2C	ENSG00000117523	1	1.0	1298	91	Stim48hr
434	3	KPTN	ENSG00000118162	1	1.0	705	685	Stim48hr
435	3	CREB1	ENSG00000118260	1	1.0	729	661	Stim48hr
436	3	USP35	ENSG00000118369	1	-1.0	478	912	Stim48hr
437	3	ANKRD13C	ENSG00000118454	1	1.0	741	649	Stim48hr
438	3	SGK1	ENSG00000118515	1	-1.0	69	1321	Stim48hr
439	3	MED28	ENSG00000118579	1	1.0	708	682	Stim48hr
440	3	CCNI	ENSG00000118816	2	1.0	1316	74	Stim48hr
441	3	ELL2	ENSG00000118985	1	-1.0	341	1048	Stim48hr
442	3	GTF3C3	ENSG00000119041	1	1.0	617	773	Stim48hr
443	3	CCDC92	ENSG00000119242	1	1.0	1106	283	Stim48hr
444	3	C1orf198	ENSG00000119280	1	1.0	1073	316	Stim48hr
445	3	PTBP3	ENSG00000119314	2	-1.0	170	1220	Stim48hr
446	3	RAD23B	ENSG00000119318	1	1.0	1130	259	Stim48hr
447	3	CTNNAL1	ENSG00000119326	1	1.0	667	722	Stim48hr
448	3	PTPA	ENSG00000119383	1	1.0	962	428	Stim48hr
449	3	BSPRY	ENSG00000119411	1	1.0	1189	201	Stim48hr
450	3	HSDL2	ENSG00000119471	1	-1.0	403	987	Stim48hr
451	3	KDSR	ENSG00000119537	1	1.0	1188	202	Stim48hr
452	3	MXI1	ENSG00000119950	1	1.0	896	493	Stim48hr
453	3	TCTN3	ENSG00000119977	1	-1.0	424	966	Stim48hr
454	3	DENND10	ENSG00000119979	2	-1.0	203	1187	Stim48hr
455	3	LRP11	ENSG00000120256	2	1.0	1336	54	Stim48hr
456	3	EGR1	ENSG00000120738	1	1.0	1207	182	Stim48hr
457	3	ZFP30	ENSG00000120784	1	1.0	749	641	Stim48hr
458	3	TNFRSF10B	ENSG00000120889	1	1.0	1259	131	Stim48hr
459	3	PTK2B	ENSG00000120899	1	-1.0	264	1126	Stim48hr
460	3	AKAP1	ENSG00000121057	1	1.0	619	770	Stim48hr
461	3	FAM117A	ENSG00000121104	1	-1.0	208	1182	Stim48hr
462	3	RNF2	ENSG00000121481	1	1.0	1212	177	Stim48hr
463	3	DESI2	ENSG00000121644	1	1.0	1198	192	Stim48hr
464	3	CAT	ENSG00000121691	1	-1.0	397	992	Stim48hr
465	3	ZMYM2	ENSG00000121741	1	1.0	862	528	Stim48hr
466	3	TMEM54	ENSG00000121900	1	1.0	883	507	Stim48hr
467	3	CXCR4	ENSG00000121966	1	-1.0	126	1264	Stim48hr
468	3	SASH3	ENSG00000122122	1	-1.0	267	1123	Stim48hr
469	3	SHLD2	ENSG00000122376	1	1.0	1103	286	Stim48hr
470	3	ZNF644	ENSG00000122482	1	1.0	1162	227	Stim48hr
471	3	BBS9	ENSG00000122507	1	-1.0	613	777	Stim48hr
472	3	SEPTIN7	ENSG00000122545	2	1.0	1191	199	Stim48hr
473	3	KLHL7	ENSG00000122550	1	-1.0	602	788	Stim48hr
474	3	ACO1	ENSG00000122729	1	1.0	832	558	Stim48hr
475	3	CALD1	ENSG00000122786	2	1.0	1177	213	Stim48hr
476	3	SRGN	ENSG00000122862	1	-1.0	565	825	Stim48hr
477	3	VPS26A	ENSG00000122958	1	-1.0	350	1040	Stim48hr
478	3	ACADS	ENSG00000122971	1	-1.0	256	1134	Stim48hr
479	3	WWP1	ENSG00000123124	1	1.0	943	446	Stim48hr
480	3	PRDX4	ENSG00000123131	1	1.0	1320	70	Stim48hr
481	3	NLN	ENSG00000123213	1	1.0	625	765	Stim48hr
482	3	LRP1	ENSG00000123384	1	1.0	1206	184	Stim48hr
483	3	NDUFAF4	ENSG00000123545	1	1.0	1036	353	Stim48hr
484	3	BAZ2B	ENSG00000123636	1	1.0	1120	269	Stim48hr
485	3	LPGAT1	ENSG00000123684	2	1.0	1383	7	Stim48hr
486	3	BATF3	ENSG00000123685	1	1.0	1218	172	Stim48hr
487	3	RAB38	ENSG00000123892	1	1.0	1225	164	Stim48hr
488	3	ENKD1	ENSG00000124074	1	1.0	859	530	Stim48hr
489	3	NCOA3	ENSG00000124151	1	-1.0	227	1163	Stim48hr
490	3	ARFGEF2	ENSG00000124198	1	1.0	1166	224	Stim48hr
491	3	CSE1L	ENSG00000124207	1	1.0	922	467	Stim48hr
492	3	PTGIS	ENSG00000124212	3	-1.0	9	1381	Stim48hr
493	3	STAU1	ENSG00000124214	2	1.0	1351	39	Stim48hr
494	3	BCAS4	ENSG00000124243	1	-1.0	338	1052	Stim48hr
495	3	MCEE	ENSG00000124370	1	-1.0	472	918	Stim48hr
496	3	ATP8A1	ENSG00000124406	1	-1.0	477	913	Stim48hr
497	3	USP9X	ENSG00000124486	2	1.0	1298	91	Stim48hr
498	3	WRNIP1	ENSG00000124535	1	1.0	992	397	Stim48hr
499	3	SERPINB6	ENSG00000124570	1	1.0	1300	90	Stim48hr
500	3	LRRFIP1	ENSG00000124831	2	1.0	1385	5	Stim48hr
501	3	SH3TC1	ENSG00000125089	1	1.0	1077	313	Stim48hr
502	3	MT2A	ENSG00000125148	1	1.0	1379	11	Stim48hr
503	3	GOT2	ENSG00000125166	1	1.0	1068	321	Stim48hr
504	3	GPR18	ENSG00000125245	1	1.0	1324	66	Stim48hr
505	3	TMTC4	ENSG00000125247	1	-1.0	487	903	Stim48hr
506	3	PTGER2	ENSG00000125384	1	-1.0	166	1224	Stim48hr
507	3	HS3ST3B1	ENSG00000125430	1	-1.0	133	1257	Stim48hr
508	3	MIF4GD	ENSG00000125457	1	1.0	1084	305	Stim48hr
509	3	NT5C	ENSG00000125458	1	1.0	1269	120	Stim48hr
510	3	GPR108	ENSG00000125734	1	-1.0	381	1009	Stim48hr
511	3	EML2	ENSG00000125746	1	1.0	581	809	Stim48hr
512	3	NRSN2	ENSG00000125841	1	1.0	629	761	Stim48hr
513	3	ZNF133	ENSG00000125846	1	-1.0	558	832	Stim48hr
514	3	ITPA	ENSG00000125877	1	1.0	1072	318	Stim48hr
515	3	MCM8	ENSG00000125885	1	-1.0	265	1124	Stim48hr
516	3	MAX	ENSG00000125952	1	1.0	900	490	Stim48hr
517	3	CCR7	ENSG00000126353	1	1.0	1168	222	Stim48hr
518	3	PRMT1	ENSG00000126457	1	1.0	1245	144	Stim48hr
519	3	TRAP1	ENSG00000126602	1	1.0	582	808	Stim48hr
520	3	CFP	ENSG00000126759	1	-1.0	585	805	Stim48hr
521	3	KTN1	ENSG00000126777	1	1.0	976	414	Stim48hr
522	3	SIX1	ENSG00000126778	1	-1.0	201	1188	Stim48hr
523	3	PLEKHG3	ENSG00000126822	1	-1.0	349	1041	Stim48hr
524	3	MAP2K2	ENSG00000126934	1	-1.0	205	1185	Stim48hr
525	3	FGD3	ENSG00000127084	1	-1.0	508	882	Stim48hr
526	3	HIVEP3	ENSG00000127124	1	-1.0	399	990	Stim48hr
527	3	ABHD8	ENSG00000127220	1	1.0	1350	40	Stim48hr
528	3	RAB3IP	ENSG00000127328	1	1.0	1278	112	Stim48hr
529	3	YEATS4	ENSG00000127337	1	1.0	592	798	Stim48hr
530	3	FGFRL1	ENSG00000127418	1	1.0	1119	271	Stim48hr
531	3	SYNGR3	ENSG00000127561	1	1.0	1050	339	Stim48hr
532	3	MACF1	ENSG00000127603	1	-1.0	422	968	Stim48hr
533	3	TUBA4A	ENSG00000127824	1	-1.0	546	844	Stim48hr
534	3	HIP1	ENSG00000127946	1	-1.0	316	1074	Stim48hr
535	3	PTPN12	ENSG00000127947	1	-1.0	124	1265	Stim48hr
536	3	FGL2	ENSG00000127951	1	-1.0	373	1016	Stim48hr
537	3	CASD1	ENSG00000127995	1	1.0	1220	170	Stim48hr
538	3	ZFP36	ENSG00000128016	1	-1.0	649	740	Stim48hr
539	3	SRD5A3	ENSG00000128039	1	1.0	1264	125	Stim48hr
540	3	ASPHD2	ENSG00000128203	1	1.0	948	442	Stim48hr
541	3	SDF2L1	ENSG00000128228	1	1.0	603	787	Stim48hr
542	3	ADORA2A	ENSG00000128271	1	-1.0	287	1103	Stim48hr
543	3	TPST2	ENSG00000128294	1	-1.0	90	1300	Stim48hr
544	3	RAC2	ENSG00000128340	1	-1.0	514	876	Stim48hr
545	3	APOBEC3F	ENSG00000128394	1	-1.0	141	1249	Stim48hr
546	3	IRF5	ENSG00000128604	1	1.0	988	402	Stim48hr
547	3	EIF2AK4	ENSG00000128829	1	1.0	710	680	Stim48hr
548	3	ARPP19	ENSG00000128989	2	1.0	1157	233	Stim48hr
549	3	DCTD	ENSG00000129187	1	1.0	1123	267	Stim48hr
550	3	EGLN3	ENSG00000129521	3	-1.0	21	1369	Stim48hr
551	3	SEC14L1	ENSG00000129657	2	-1.0	178	1211	Stim48hr
552	3	ARHGEF6	ENSG00000129675	1	-1.0	533	857	Stim48hr
553	3	DOHH	ENSG00000129932	1	1.0	1027	362	Stim48hr
554	3	GAMT	ENSG00000130005	1	1.0	1137	253	Stim48hr
555	3	GADD45G	ENSG00000130222	2	-1.0	107	1283	Stim48hr
556	3	QRSL1	ENSG00000130348	1	1.0	657	733	Stim48hr
557	3	RSPH3	ENSG00000130363	1	1.0	1245	144	Stim48hr
558	3	SSBP4	ENSG00000130511	1	1.0	665	724	Stim48hr
559	3	JUND	ENSG00000130522	1	-1.0	450	940	Stim48hr
560	3	CAMSAP1	ENSG00000130559	1	1.0	725	665	Stim48hr
561	3	ZC3H4	ENSG00000130749	1	-1.0	305	1085	Stim48hr
562	3	SESN2	ENSG00000130766	1	1.0	540	850	Stim48hr
563	3	CLIP1	ENSG00000130779	1	1.0	1302	88	Stim48hr
564	3	UBE4B	ENSG00000130939	1	-1.0	548	841	Stim48hr
565	3	CASZ1	ENSG00000130940	1	1.0	884	505	Stim48hr
566	3	HABP4	ENSG00000130956	1	-1.0	114	1276	Stim48hr
567	3	ACSS2	ENSG00000131069	1	-1.0	167	1223	Stim48hr
568	3	GSE1	ENSG00000131149	1	1.0	1338	52	Stim48hr
569	3	F12	ENSG00000131187	1	1.0	826	563	Stim48hr
570	3	PRR7	ENSG00000131188	1	1.0	1359	31	Stim48hr
571	3	RAB11FIP4	ENSG00000131242	1	-1.0	356	1033	Stim48hr
572	3	SH3BP5	ENSG00000131370	1	-1.0	467	923	Stim48hr
573	3	CAPN7	ENSG00000131375	1	1.0	987	403	Stim48hr
574	3	KIF3A	ENSG00000131437	1	-1.0	339	1051	Stim48hr
575	3	NDFIP1	ENSG00000131507	1	-1.0	662	727	Stim48hr
576	3	THOC6	ENSG00000131652	1	1.0	702	688	Stim48hr
577	3	BARX1	ENSG00000131668	1	1.0	1102	288	Stim48hr
578	3	RARA	ENSG00000131759	1	1.0	1340	50	Stim48hr
579	3	MCCC2	ENSG00000131844	1	1.0	961	429	Stim48hr
580	3	LGALS3	ENSG00000131981	1	-1.0	73	1316	Stim48hr
581	3	DCAF15	ENSG00000132017	1	-1.0	117	1272	Stim48hr
582	3	LRRC41	ENSG00000132128	1	1.0	943	446	Stim48hr
583	3	PPARG	ENSG00000132170	2	-1.0	282	1108	Stim48hr
584	3	TRIM5	ENSG00000132256	1	1.0	1329	60	Stim48hr
585	3	RAMP1	ENSG00000132329	2	-1.0	80	1310	Stim48hr
586	3	PRKAA1	ENSG00000132356	2	1.0	1273	117	Stim48hr
587	3	CLUH	ENSG00000132361	1	1.0	853	536	Stim48hr
588	3	UBE2G1	ENSG00000132388	1	1.0	999	391	Stim48hr
589	3	EEFSEC	ENSG00000132394	1	1.0	1073	316	Stim48hr
590	3	COQ3	ENSG00000132423	1	-1.0	396	994	Stim48hr
591	3	KDM6B	ENSG00000132510	1	1.0	1210	180	Stim48hr
592	3	NXT1	ENSG00000132661	1	1.0	1129	261	Stim48hr
593	3	CASP9	ENSG00000132906	2	-1.0	452	937	Stim48hr
594	3	POMP	ENSG00000132963	1	1.0	1100	290	Stim48hr
595	3	CDK8	ENSG00000132964	1	1.0	981	409	Stim48hr
596	3	SPART	ENSG00000133104	1	1.0	1165	225	Stim48hr
597	3	SLF1	ENSG00000133302	1	-1.0	390	1000	Stim48hr
598	3	CNDP2	ENSG00000133313	1	1.0	986	404	Stim48hr
599	3	CEP20	ENSG00000133393	1	-1.0	510	880	Stim48hr
600	3	GIMAP6	ENSG00000133561	1	-1.0	250	1140	Stim48hr
601	3	GIMAP4	ENSG00000133574	1	-1.0	542	847	Stim48hr
602	3	AGAP3	ENSG00000133612	2	1.0	865	524	Stim48hr
603	3	E2F5	ENSG00000133740	1	1.0	836	554	Stim48hr
604	3	AMPD3	ENSG00000133805	1	1.0	1195	195	Stim48hr
605	3	MICAL2	ENSG00000133816	1	-1.0	94	1296	Stim48hr
606	3	RRAS2	ENSG00000133818	1	-1.0	298	1092	Stim48hr
607	3	TTC9	ENSG00000133985	1	-1.0	275	1114	Stim48hr
608	3	MBD2	ENSG00000134046	2	-1.0	247	1142	Stim48hr
609	3	IRAK2	ENSG00000134070	2	-1.0	50	1339	Stim48hr
610	3	CAMK1	ENSG00000134072	1	-1.0	209	1181	Stim48hr
611	3	VHL	ENSG00000134086	1	-1.0	242	1147	Stim48hr
612	3	EDEM1	ENSG00000134109	1	1.0	1248	141	Stim48hr
613	3	SORT1	ENSG00000134243	2	-1.0	155	1235	Stim48hr
614	3	PTGFRN	ENSG00000134247	1	-1.0	233	1157	Stim48hr
615	3	AP4B1	ENSG00000134262	1	-1.0	239	1151	Stim48hr
616	3	SPIRE1	ENSG00000134278	2	1.0	1378	12	Stim48hr
617	3	PPHLN1	ENSG00000134283	1	1.0	651	739	Stim48hr
618	3	ROCK2	ENSG00000134318	1	1.0	1068	321	Stim48hr
619	3	FBH1	ENSG00000134452	1	1.0	773	617	Stim48hr
620	3	RBM17	ENSG00000134453	1	-1.0	314	1076	Stim48hr
621	3	DDB2	ENSG00000134574	1	1.0	1108	281	Stim48hr
622	3	PHC2	ENSG00000134686	1	1.0	974	416	Stim48hr
623	3	TUT4	ENSG00000134744	1	-1.0	414	976	Stim48hr
624	3	SLC43A3	ENSG00000134802	1	1.0	714	675	Stim48hr
625	3	BIVM	ENSG00000134897	1	-1.0	416	973	Stim48hr
626	3	POGLUT2	ENSG00000134901	1	-1.0	388	1002	Stim48hr
627	3	ETS1	ENSG00000134954	1	-1.0	462	928	Stim48hr
628	3	OSTF1	ENSG00000134996	2	-1.0	17	1373	Stim48hr
629	3	NAA35	ENSG00000135040	1	1.0	1094	295	Stim48hr
630	3	ANXA1	ENSG00000135046	1	1.0	1199	190	Stim48hr
631	3	HILPDA	ENSG00000135245	1	1.0	1091	299	Stim48hr
632	3	MDFIC	ENSG00000135272	1	1.0	1063	326	Stim48hr
633	3	NT5E	ENSG00000135318	1	-1.0	523	867	Stim48hr
634	3	PRR5L	ENSG00000135362	1	1.0	1255	135	Stim48hr
635	3	TESPA1	ENSG00000135426	1	1.0	1007	383	Stim48hr
636	3	B4GALNT1	ENSG00000135454	1	1.0	718	672	Stim48hr
637	3	COQ10A	ENSG00000135469	1	1.0	655	735	Stim48hr
638	3	ESPL1	ENSG00000135476	1	-1.0	322	1068	Stim48hr
639	3	AHI1	ENSG00000135541	1	-1.0	355	1035	Stim48hr
640	3	RAB11FIP5	ENSG00000135631	1	1.0	1238	152	Stim48hr
641	3	CPM	ENSG00000135678	1	-1.0	190	1200	Stim48hr
642	3	KLHL36	ENSG00000135686	1	1.0	1185	205	Stim48hr
643	3	FBXL8	ENSG00000135722	2	1.0	1181	209	Stim48hr
644	3	FHOD1	ENSG00000135723	1	1.0	1034	355	Stim48hr
645	3	PCNX2	ENSG00000135749	1	-1.0	272	1118	Stim48hr
646	3	URB2	ENSG00000135763	1	1.0	649	740	Stim48hr
647	3	EGLN1	ENSG00000135766	1	1.0	1020	369	Stim48hr
648	3	SERPINE2	ENSG00000135919	3	-1.0	20	1370	Stim48hr
649	3	CAB39	ENSG00000135932	3	-1.0	2	1388	Stim48hr
650	3	SLC41A2	ENSG00000136052	1	-1.0	358	1032	Stim48hr
651	3	RAC1	ENSG00000136238	1	1.0	853	536	Stim48hr
652	3	AOAH	ENSG00000136250	1	-1.0	340	1050	Stim48hr
653	3	CCM2	ENSG00000136280	1	-1.0	217	1173	Stim48hr
654	3	MYO1G	ENSG00000136286	1	1.0	1084	305	Stim48hr
655	3	MTHFS	ENSG00000136371	1	1.0	933	457	Stim48hr
656	3	TM6SF1	ENSG00000136404	1	-1.0	187	1203	Stim48hr
657	3	CIB2	ENSG00000136425	1	1.0	1194	196	Stim48hr
658	3	RSAD1	ENSG00000136444	1	1.0	698	691	Stim48hr
659	3	NMT1	ENSG00000136448	1	1.0	848	542	Stim48hr
660	3	VEZF1	ENSG00000136451	2	1.0	1248	141	Stim48hr
661	3	ACTL6A	ENSG00000136518	1	1.0	909	480	Stim48hr
662	3	TANK	ENSG00000136560	1	-1.0	277	1113	Stim48hr
663	3	BIN1	ENSG00000136717	1	1.0	1044	345	Stim48hr
664	3	CDK9	ENSG00000136807	1	1.0	1261	129	Stim48hr
665	3	C9orf78	ENSG00000136819	1	-1.0	176	1214	Stim48hr
666	3	STXBP1	ENSG00000136854	1	1.0	639	751	Stim48hr
667	3	SLC2A8	ENSG00000136856	1	-1.0	219	1171	Stim48hr
668	3	FPGS	ENSG00000136877	1	1.0	731	659	Stim48hr
669	3	USP20	ENSG00000136878	2	-1.0	64	1326	Stim48hr
670	3	DPM2	ENSG00000136908	1	1.0	680	709	Stim48hr
671	3	PSMB7	ENSG00000136930	1	1.0	685	705	Stim48hr
672	3	RABEPK	ENSG00000136933	1	1.0	774	615	Stim48hr
673	3	SIT1	ENSG00000137078	1	-1.0	434	956	Stim48hr
674	3	FOXP4	ENSG00000137166	1	1.0	796	593	Stim48hr
675	3	PIM1	ENSG00000137193	3	-1.0	5	1385	Stim48hr
676	3	BPHL	ENSG00000137274	1	1.0	688	701	Stim48hr
677	3	PGBD1	ENSG00000137338	1	-1.0	495	895	Stim48hr
678	3	FGFBP2	ENSG00000137441	1	1.0	1207	182	Stim48hr
679	3	SYTL2	ENSG00000137501	3	-1.0	13	1377	Stim48hr
680	3	LRRC32	ENSG00000137507	2	-1.0	229	1161	Stim48hr
681	3	PRCP	ENSG00000137509	1	1.0	1090	300	Stim48hr
682	3	NEK1	ENSG00000137601	1	1.0	1040	350	Stim48hr
683	3	BUD13	ENSG00000137656	1	1.0	846	543	Stim48hr
684	3	RDX	ENSG00000137710	1	-1.0	183	1207	Stim48hr
685	3	MAP2K5	ENSG00000137764	1	1.0	590	799	Stim48hr
686	3	ITGA11	ENSG00000137809	1	1.0	646	744	Stim48hr
687	3	ADAM10	ENSG00000137845	2	-1.0	128	1262	Stim48hr
688	3	ADCY3	ENSG00000138031	1	1.0	678	711	Stim48hr
689	3	DYNC2LI1	ENSG00000138036	1	1.0	1372	17	Stim48hr
690	3	ACTR2	ENSG00000138071	1	1.0	720	670	Stim48hr
691	3	SLC5A6	ENSG00000138074	1	1.0	947	443	Stim48hr
692	3	FBXO11	ENSG00000138081	1	1.0	1233	157	Stim48hr
693	3	CENPO	ENSG00000138092	1	-1.0	283	1106	Stim48hr
694	3	LRPPRC	ENSG00000138095	1	1.0	660	729	Stim48hr
695	3	CALHM2	ENSG00000138172	1	-1.0	344	1045	Stim48hr
696	3	ENTPD1	ENSG00000138185	2	-1.0	182	1208	Stim48hr
697	3	EXOC6	ENSG00000138190	1	1.0	1078	312	Stim48hr
698	3	ATIC	ENSG00000138363	1	1.0	584	806	Stim48hr
699	3	OLA1	ENSG00000138430	1	1.0	809	581	Stim48hr
700	3	ITPRID2	ENSG00000138434	1	1.0	769	621	Stim48hr
701	3	SENP7	ENSG00000138468	1	-1.0	384	1006	Stim48hr
702	3	UBL7	ENSG00000138629	1	1.0	722	668	Stim48hr
703	3	ZGRF1	ENSG00000138658	1	-1.0	325	1065	Stim48hr
704	3	GPAT3	ENSG00000138678	1	-1.0	236	1153	Stim48hr
705	3	IL21	ENSG00000138684	1	1.0	901	489	Stim48hr
706	3	RAP1GDS1	ENSG00000138698	1	1.0	806	584	Stim48hr
707	3	CDKL2	ENSG00000138769	1	-1.0	512	877	Stim48hr
708	3	RGS3	ENSG00000138835	1	1.0	990	400	Stim48hr
709	3	SINHCAF	ENSG00000139146	1	1.0	1023	367	Stim48hr
710	3	CD27	ENSG00000139193	1	-1.0	518	872	Stim48hr
711	3	GLIPR1	ENSG00000139278	1	-1.0	512	877	Stim48hr
712	3	PHLDA1	ENSG00000139289	3	-1.0	12	1378	Stim48hr
713	3	DUSP6	ENSG00000139318	1	-1.0	473	917	Stim48hr
714	3	GLTP	ENSG00000139433	2	1.0	1376	14	Stim48hr
715	3	TMBIM6	ENSG00000139644	2	-1.0	234	1156	Stim48hr
716	3	WDFY2	ENSG00000139668	1	-1.0	73	1316	Stim48hr
717	3	FRMD6	ENSG00000139926	1	1.0	1310	80	Stim48hr
718	3	NIPA2	ENSG00000140157	1	1.0	550	840	Stim48hr
719	3	SLC12A6	ENSG00000140199	2	1.0	1346	43	Stim48hr
720	3	SLC27A2	ENSG00000140284	1	-1.0	186	1204	Stim48hr
721	3	GTF2A2	ENSG00000140307	1	1.0	819	570	Stim48hr
722	3	PSTPIP1	ENSG00000140368	1	-1.0	163	1227	Stim48hr
723	3	ETFA	ENSG00000140374	1	1.0	1108	281	Stim48hr
724	3	BCL2A1	ENSG00000140379	1	1.0	1258	132	Stim48hr
725	3	TSPAN3	ENSG00000140391	1	1.0	1283	107	Stim48hr
726	3	PCSK6	ENSG00000140479	1	-1.0	48	1342	Stim48hr
727	3	FANCI	ENSG00000140525	1	-1.0	448	942	Stim48hr
728	3	FURIN	ENSG00000140564	1	-1.0	50	1339	Stim48hr
729	3	CRTC3	ENSG00000140577	1	-1.0	427	963	Stim48hr
730	3	TGFB1I1	ENSG00000140682	2	1.0	1374	16	Stim48hr
731	3	RUSF1	ENSG00000140688	1	1.0	834	556	Stim48hr
732	3	ARHGAP17	ENSG00000140750	1	-1.0	536	854	Stim48hr
733	3	NLRC5	ENSG00000140853	1	1.0	695	695	Stim48hr
734	3	MAP1LC3B	ENSG00000140941	1	1.0	1013	376	Stim48hr
735	3	TOB1	ENSG00000141232	1	-1.0	222	1168	Stim48hr
736	3	SSH2	ENSG00000141298	1	-1.0	302	1088	Stim48hr
737	3	ARSG	ENSG00000141337	1	-1.0	360	1030	Stim48hr
738	3	AFG3L2	ENSG00000141385	1	1.0	643	747	Stim48hr
739	3	RMC1	ENSG00000141452	1	1.0	659	731	Stim48hr
740	3	ARRB2	ENSG00000141480	1	-1.0	312	1078	Stim48hr
741	3	TTYH2	ENSG00000141540	1	-1.0	522	868	Stim48hr
742	3	RNF157	ENSG00000141576	3	-1.0	4	1386	Stim48hr
743	3	WDR45B	ENSG00000141580	1	1.0	778	612	Stim48hr
744	3	CBX4	ENSG00000141582	1	-1.0	501	889	Stim48hr
745	3	TNFRSF11A	ENSG00000141655	2	-1.0	27	1362	Stim48hr
746	3	TXNL4A	ENSG00000141759	1	1.0	1101	289	Stim48hr
747	3	NFIC	ENSG00000141905	1	1.0	1304	86	Stim48hr
748	3	TPGS1	ENSG00000141933	1	1.0	1357	33	Stim48hr
749	3	PLPP2	ENSG00000141934	1	1.0	872	518	Stim48hr
750	3	ZIM3	ENSG00000141946	1	-1.0	561	829	Stim48hr
751	3	AKT1	ENSG00000142208	1	1.0	1236	154	Stim48hr
752	3	MYO1F	ENSG00000142347	1	-1.0	169	1221	Stim48hr
753	3	CARM1	ENSG00000142453	1	1.0	1279	110	Stim48hr
754	3	PSMB6	ENSG00000142507	1	1.0	917	473	Stim48hr
755	3	MAP3K6	ENSG00000142733	1	1.0	1193	197	Stim48hr
756	3	SYTL1	ENSG00000142765	1	-1.0	407	983	Stim48hr
757	3	NME7	ENSG00000143156	1	1.0	1038	352	Stim48hr
758	3	ADAMTSL4	ENSG00000143382	1	1.0	856	533	Stim48hr
759	3	MCL1	ENSG00000143384	1	-1.0	382	1007	Stim48hr
760	3	PIP5K1A	ENSG00000143398	1	1.0	1160	230	Stim48hr
761	3	CERS2	ENSG00000143418	1	1.0	963	426	Stim48hr
762	3	SMYD2	ENSG00000143499	1	1.0	989	401	Stim48hr
763	3	DUSP10	ENSG00000143507	1	-1.0	399	990	Stim48hr
764	3	TP53BP2	ENSG00000143514	1	1.0	1257	133	Stim48hr
765	3	SLC27A3	ENSG00000143554	1	-1.0	459	930	Stim48hr
766	3	RIT1	ENSG00000143622	1	1.0	557	833	Stim48hr
767	3	LBR	ENSG00000143815	1	-1.0	42	1348	Stim48hr
768	3	HNRNPLL	ENSG00000143889	2	-1.0	152	1238	Stim48hr
769	3	EML4	ENSG00000143924	1	-1.0	405	985	Stim48hr
770	3	ASXL2	ENSG00000143970	2	1.0	1179	210	Stim48hr
771	3	NBEAL1	ENSG00000144426	1	-1.0	439	951	Stim48hr
772	3	SUMF1	ENSG00000144455	1	1.0	879	511	Stim48hr
773	3	COPS7B	ENSG00000144524	1	1.0	1169	220	Stim48hr
774	3	NFKBIZ	ENSG00000144802	1	1.0	878	512	Stim48hr
775	3	PHLDB2	ENSG00000144824	1	-1.0	570	820	Stim48hr
776	3	MED12L	ENSG00000144893	1	-1.0	411	978	Stim48hr
777	3	PLAC8	ENSG00000145287	1	1.0	1183	206	Stim48hr
778	3	ENOPH1	ENSG00000145293	2	1.0	1178	212	Stim48hr
779	3	TIFA	ENSG00000145365	1	1.0	1079	310	Stim48hr
780	3	SRD5A1	ENSG00000145545	2	1.0	1153	237	Stim48hr
781	3	IQGAP2	ENSG00000145703	1	-1.0	288	1102	Stim48hr
782	3	BTF3	ENSG00000145741	1	1.0	574	815	Stim48hr
783	3	TSLP	ENSG00000145777	1	1.0	692	698	Stim48hr
784	3	FBXO38	ENSG00000145868	1	1.0	598	792	Stim48hr
785	3	TNIP1	ENSG00000145901	1	1.0	941	449	Stim48hr
786	3	TRIM7	ENSG00000146054	1	1.0	712	677	Stim48hr
787	3	PPP1R18	ENSG00000146112	1	-1.0	429	961	Stim48hr
788	3	ARHGAP18	ENSG00000146376	1	-1.0	336	1054	Stim48hr
789	3	MTFR2	ENSG00000146410	1	-1.0	310	1079	Stim48hr
790	3	C7orf50	ENSG00000146540	1	1.0	556	834	Stim48hr
791	3	INTS15	ENSG00000146576	1	1.0	844	545	Stim48hr
792	3	GPR174	ENSG00000147138	1	-1.0	204	1186	Stim48hr
793	3	NONO	ENSG00000147140	1	-1.0	334	1055	Stim48hr
794	3	EBP	ENSG00000147155	1	-1.0	376	1014	Stim48hr
795	3	IL2RG	ENSG00000147168	1	-1.0	547	843	Stim48hr
796	3	DIAPH2	ENSG00000147202	1	1.0	982	407	Stim48hr
797	3	PRPS1	ENSG00000147224	1	1.0	577	813	Stim48hr
798	3	MFHAS1	ENSG00000147324	1	-1.0	347	1043	Stim48hr
799	3	CSGALNACT1	ENSG00000147408	1	-1.0	379	1011	Stim48hr
800	3	CHMP7	ENSG00000147457	1	1.0	1286	104	Stim48hr
801	3	AUH	ENSG00000148090	2	1.0	1067	323	Stim48hr
802	3	STOM	ENSG00000148175	1	-1.0	173	1217	Stim48hr
803	3	PTGES2	ENSG00000148334	1	1.0	656	734	Stim48hr
804	3	NACC2	ENSG00000148411	1	-1.0	386	1003	Stim48hr
805	3	USP6NL	ENSG00000148429	1	1.0	914	475	Stim48hr
806	3	LRRC27	ENSG00000148814	1	1.0	1015	374	Stim48hr
807	3	GSTO1	ENSG00000148834	1	1.0	1190	200	Stim48hr
808	3	APIP	ENSG00000149089	1	1.0	980	410	Stim48hr
809	3	PTPRJ	ENSG00000149177	2	-1.0	32	1358	Stim48hr
810	3	SESN3	ENSG00000149212	2	1.0	1362	28	Stim48hr
811	3	ENDOD1	ENSG00000149218	1	1.0	1266	124	Stim48hr
812	3	KAT14	ENSG00000149474	1	1.0	787	603	Stim48hr
813	3	CPSF7	ENSG00000149532	1	1.0	704	686	Stim48hr
814	3	TAGLN	ENSG00000149591	1	-1.0	615	774	Stim48hr
815	3	LATS2	ENSG00000150457	1	-1.0	418	972	Stim48hr
816	3	DIXDC1	ENSG00000150764	1	1.0	1114	276	Stim48hr
817	3	PIP4K2A	ENSG00000150867	1	1.0	1093	297	Stim48hr
818	3	ABCB9	ENSG00000150967	1	1.0	1009	381	Stim48hr
819	3	ITPR1	ENSG00000150995	1	-1.0	535	855	Stim48hr
820	3	NOCT	ENSG00000151014	1	1.0	763	627	Stim48hr
821	3	ABTB3	ENSG00000151136	1	-1.0	421	969	Stim48hr
822	3	C4orf33	ENSG00000151470	1	-1.0	590	799	Stim48hr
823	3	CENPU	ENSG00000151725	1	-1.0	483	907	Stim48hr
824	3	SLC25A4	ENSG00000151729	1	1.0	1295	95	Stim48hr
825	3	CCDC122	ENSG00000151773	1	1.0	725	665	Stim48hr
826	3	CENPJ	ENSG00000151849	1	-1.0	220	1170	Stim48hr
827	3	PARP8	ENSG00000151883	1	-1.0	479	911	Stim48hr
828	3	DST	ENSG00000151914	1	1.0	1136	254	Stim48hr
829	3	RABGAP1L	ENSG00000152061	1	1.0	1155	234	Stim48hr
830	3	CYSLTR2	ENSG00000152207	1	1.0	1344	46	Stim48hr
831	3	PSTPIP2	ENSG00000152229	1	-1.0	108	1282	Stim48hr
832	3	PDE3B	ENSG00000152270	1	-1.0	332	1058	Stim48hr
833	3	TGOLN2	ENSG00000152291	1	-1.0	486	904	Stim48hr
834	3	HOMER1	ENSG00000152413	1	1.0	1201	189	Stim48hr
835	3	RPP38	ENSG00000152464	1	1.0	945	444	Stim48hr
836	3	TMEM123	ENSG00000152558	1	1.0	1285	105	Stim48hr
837	3	CENPH	ENSG00000153044	1	-1.0	259	1130	Stim48hr
838	3	CAST	ENSG00000153113	2	1.0	1370	20	Stim48hr
839	3	TRIP12	ENSG00000153827	2	1.0	1386	4	Stim48hr
840	3	CEBPG	ENSG00000153879	1	1.0	622	768	Stim48hr
841	3	MCOLN2	ENSG00000153898	1	1.0	937	452	Stim48hr
842	3	CEP112	ENSG00000154240	1	1.0	1050	339	Stim48hr
843	3	GBP5	ENSG00000154451	1	-1.0	347	1043	Stim48hr
844	3	FLCN	ENSG00000154803	1	-1.0	463	927	Stim48hr
845	3	PPP4R1	ENSG00000154845	1	1.0	1250	140	Stim48hr
846	3	ANKRD40	ENSG00000154945	1	1.0	1186	203	Stim48hr
847	3	GTF3C6	ENSG00000155115	1	1.0	869	520	Stim48hr
848	3	AGPAT5	ENSG00000155189	1	1.0	1105	285	Stim48hr
849	3	GOLGA7B	ENSG00000155265	1	-1.0	365	1025	Stim48hr
850	3	SAMSN1	ENSG00000155307	1	-1.0	344	1045	Stim48hr
851	3	HEATR3	ENSG00000155393	1	1.0	589	801	Stim48hr
852	3	LARP1	ENSG00000155506	1	1.0	800	590	Stim48hr
853	3	PIK3AP1	ENSG00000155629	1	-1.0	539	851	Stim48hr
854	3	HYCC2	ENSG00000155744	1	-1.0	511	879	Stim48hr
855	3	ELMO1	ENSG00000155849	1	1.0	1339	51	Stim48hr
856	3	SLC26A2	ENSG00000155850	1	1.0	670	720	Stim48hr
857	3	VPS37A	ENSG00000155975	2	1.0	1117	273	Stim48hr
858	3	MIDEAS	ENSG00000156030	1	1.0	1341	49	Stim48hr
859	3	CFAP418	ENSG00000156172	1	1.0	1058	332	Stim48hr
860	3	MTERF3	ENSG00000156469	1	1.0	774	615	Stim48hr
861	3	TBC1D31	ENSG00000156787	1	-1.0	310	1079	Stim48hr
862	3	NTAQ1	ENSG00000156795	1	1.0	559	831	Stim48hr
863	3	GALK2	ENSG00000156958	1	1.0	960	430	Stim48hr
864	3	EIF4A2	ENSG00000156976	1	1.0	1092	298	Stim48hr
865	3	PAXIP1	ENSG00000157212	1	-1.0	564	826	Stim48hr
866	3	SSBP3	ENSG00000157216	1	-1.0	85	1305	Stim48hr
867	3	SUSD3	ENSG00000157303	2	-1.0	99	1291	Stim48hr
868	3	ZNF19	ENSG00000157429	1	1.0	631	759	Stim48hr
869	3	MYO1E	ENSG00000157483	1	-1.0	258	1132	Stim48hr
870	3	DYRK1A	ENSG00000157540	1	1.0	1309	81	Stim48hr
871	3	TAB3	ENSG00000157625	2	1.0	1375	15	Stim48hr
872	3	GAREM2	ENSG00000157833	1	1.0	1079	310	Stim48hr
873	3	RAB28	ENSG00000157869	1	1.0	894	495	Stim48hr
874	3	AGAP1	ENSG00000157985	1	1.0	894	495	Stim48hr
875	3	EIF5B	ENSG00000158417	1	1.0	856	533	Stim48hr
876	3	RNF166	ENSG00000158717	1	-1.0	574	815	Stim48hr
877	3	DMTN	ENSG00000158856	2	1.0	1317	73	Stim48hr
878	3	FHIP2B	ENSG00000158863	1	1.0	1075	314	Stim48hr
879	3	CDC42SE2	ENSG00000158985	1	-1.0	432	958	Stim48hr
880	3	IFNGR2	ENSG00000159128	1	1.0	922	467	Stim48hr
881	3	CBR3	ENSG00000159231	1	1.0	1047	343	Stim48hr
882	3	HLCS	ENSG00000159267	1	1.0	875	515	Stim48hr
883	3	BTG2	ENSG00000159388	2	-1.0	119	1271	Stim48hr
884	3	AMFR	ENSG00000159461	1	1.0	654	736	Stim48hr
885	3	ISL2	ENSG00000159556	1	1.0	898	492	Stim48hr
886	3	ZYX	ENSG00000159840	2	1.0	1315	75	Stim48hr
887	3	TNFRSF13C	ENSG00000159958	1	-1.0	504	886	Stim48hr
888	3	BSDC1	ENSG00000160058	1	1.0	789	601	Stim48hr
889	3	CBS	ENSG00000160200	1	-1.0	332	1058	Stim48hr
890	3	G6PD	ENSG00000160211	1	1.0	819	570	Stim48hr
891	3	CSTB	ENSG00000160213	1	-1.0	526	864	Stim48hr
892	3	AGPAT3	ENSG00000160216	1	1.0	1346	43	Stim48hr
893	3	ITGB2	ENSG00000160255	1	-1.0	492	898	Stim48hr
894	3	C21orf58	ENSG00000160298	1	-1.0	607	782	Stim48hr
895	3	BRSK1	ENSG00000160469	1	1.0	1326	64	Stim48hr
896	3	TAOK1	ENSG00000160551	1	1.0	1214	176	Stim48hr
897	3	DEDD2	ENSG00000160570	1	-1.0	413	977	Stim48hr
898	3	SIK3	ENSG00000160584	1	1.0	714	675	Stim48hr
899	3	JAML	ENSG00000160593	1	-1.0	223	1166	Stim48hr
900	3	CRTC2	ENSG00000160741	1	-1.0	196	1193	Stim48hr
901	3	PMF1	ENSG00000160783	1	1.0	1005	384	Stim48hr
902	3	SLC25A44	ENSG00000160785	1	-1.0	97	1293	Stim48hr
903	3	PPP1R35	ENSG00000160813	1	-1.0	456	934	Stim48hr
904	3	MAML1	ENSG00000161021	1	1.0	851	539	Stim48hr
905	3	YDJC	ENSG00000161179	1	1.0	727	663	Stim48hr
906	3	ZNF385A	ENSG00000161642	1	1.0	623	767	Stim48hr
907	3	FMNL3	ENSG00000161791	1	-1.0	117	1272	Stim48hr
908	3	TAMALIN	ENSG00000161835	2	1.0	1239	151	Stim48hr
909	3	FGF11	ENSG00000161958	2	1.0	1128	262	Stim48hr
910	3	SPSB3	ENSG00000162032	1	1.0	888	502	Stim48hr
911	3	SLC25A45	ENSG00000162241	1	1.0	1000	390	Stim48hr
912	3	SELENON	ENSG00000162430	2	1.0	1329	60	Stim48hr
913	3	FAAP20	ENSG00000162585	1	1.0	1271	119	Stim48hr
914	3	TYW3	ENSG00000162623	1	1.0	971	418	Stim48hr
915	3	EEIG2	ENSG00000162636	1	-1.0	326	1063	Stim48hr
916	3	C1orf52	ENSG00000162642	1	1.0	635	755	Stim48hr
917	3	GBP2	ENSG00000162645	1	-1.0	527	863	Stim48hr
918	3	GFI1	ENSG00000162676	1	-1.0	528	862	Stim48hr
919	3	EXTL2	ENSG00000162694	1	1.0	1146	244	Stim48hr
920	3	PEA15	ENSG00000162734	1	1.0	1172	218	Stim48hr
921	3	PEX19	ENSG00000162735	1	-1.0	215	1175	Stim48hr
922	3	ATF3	ENSG00000162772	1	1.0	736	654	Stim48hr
923	3	TFB2M	ENSG00000162851	1	1.0	697	693	Stim48hr
924	3	WDR26	ENSG00000162923	1	1.0	997	393	Stim48hr
925	3	COQ8A	ENSG00000163050	1	-1.0	480	910	Stim48hr
926	3	RNF149	ENSG00000163162	1	-1.0	290	1100	Stim48hr
927	3	IWS1	ENSG00000163166	1	1.0	1008	382	Stim48hr
928	3	CDC42EP3	ENSG00000163171	1	-1.0	91	1298	Stim48hr
929	3	DCAF16	ENSG00000163257	1	-1.0	397	992	Stim48hr
930	3	ANTXR2	ENSG00000163297	1	-1.0	443	947	Stim48hr
931	3	HIPK1	ENSG00000163349	1	1.0	1307	83	Stim48hr
932	3	ATP1A1	ENSG00000163399	1	1.0	1018	372	Stim48hr
933	3	TRIM46	ENSG00000163462	1	-1.0	481	908	Stim48hr
934	3	CCDC141	ENSG00000163492	1	-1.0	223	1166	Stim48hr
935	3	CLASP2	ENSG00000163539	2	1.0	1032	357	Stim48hr
936	3	CTLA4	ENSG00000163599	1	-1.0	178	1211	Stim48hr
937	3	COX18	ENSG00000163626	1	1.0	912	477	Stim48hr
938	3	THOC7	ENSG00000163634	1	1.0	707	683	Stim48hr
939	3	RBM47	ENSG00000163694	3	-1.0	18	1372	Stim48hr
940	3	KIF15	ENSG00000163808	1	-1.0	445	944	Stim48hr
941	3	ZMYM6	ENSG00000163867	1	-1.0	499	891	Stim48hr
942	3	RNF168	ENSG00000163961	1	1.0	642	748	Stim48hr
943	3	ERMAP	ENSG00000164010	1	1.0	730	660	Stim48hr
944	3	PPM1M	ENSG00000164088	1	-1.0	329	1061	Stim48hr
945	3	HMGB2	ENSG00000164104	1	-1.0	524	866	Stim48hr
946	3	HPGD	ENSG00000164120	1	-1.0	492	898	Stim48hr
947	3	NAA15	ENSG00000164134	1	1.0	875	515	Stim48hr
948	3	OTUD4	ENSG00000164164	1	1.0	1277	113	Stim48hr
949	3	NIPBL	ENSG00000164190	1	1.0	667	722	Stim48hr
950	3	ANKRD33B	ENSG00000164236	1	1.0	815	575	Stim48hr
951	3	WDR41	ENSG00000164253	1	1.0	873	517	Stim48hr
952	3	TIGD6	ENSG00000164296	1	1.0	709	681	Stim48hr
953	3	CFAP97	ENSG00000164323	1	1.0	1020	369	Stim48hr
954	3	TENT2	ENSG00000164329	1	-1.0	303	1087	Stim48hr
955	3	ACSL6	ENSG00000164398	1	-1.0	137	1252	Stim48hr
956	3	UQCRQ	ENSG00000164405	1	1.0	733	657	Stim48hr
957	3	TMEM200A	ENSG00000164484	2	-1.0	207	1183	Stim48hr
958	3	KCNK5	ENSG00000164626	1	1.0	971	418	Stim48hr
959	3	CDCA7L	ENSG00000164649	1	1.0	1331	59	Stim48hr
960	3	SYTL3	ENSG00000164674	1	1.0	1287	102	Stim48hr
961	3	CTSB	ENSG00000164733	1	-1.0	576	814	Stim48hr
962	3	SUN1	ENSG00000164828	1	1.0	662	727	Stim48hr
963	3	COX6C	ENSG00000164919	1	-1.0	572	818	Stim48hr
964	3	SLC25A32	ENSG00000164933	1	1.0	1372	17	Stim48hr
965	3	TP53INP1	ENSG00000164938	1	-1.0	317	1073	Stim48hr
966	3	TMEM65	ENSG00000164983	2	-1.0	49	1341	Stim48hr
967	3	UBAP1	ENSG00000165006	1	1.0	638	752	Stim48hr
968	3	ABCA1	ENSG00000165029	1	-1.0	280	1109	Stim48hr
969	3	TMEM71	ENSG00000165071	1	1.0	924	466	Stim48hr
970	3	HGSNAT	ENSG00000165102	1	1.0	1211	179	Stim48hr
971	3	ZHX1	ENSG00000165156	1	1.0	1240	150	Stim48hr
972	3	MID1IP1	ENSG00000165175	1	1.0	1148	242	Stim48hr
973	3	STRBP	ENSG00000165209	2	-1.0	23	1367	Stim48hr
974	3	BRWD3	ENSG00000165288	1	1.0	764	626	Stim48hr
975	3	SPTSSA	ENSG00000165389	1	1.0	978	412	Stim48hr
976	3	ZCCHC24	ENSG00000165424	1	1.0	1117	273	Stim48hr
977	3	ARF6	ENSG00000165527	2	-1.0	25	1365	Stim48hr
978	3	VSTM4	ENSG00000165633	1	-1.0	135	1254	Stim48hr
979	3	VDAC2	ENSG00000165637	1	1.0	908	482	Stim48hr
980	3	ENOX2	ENSG00000165675	1	1.0	828	562	Stim48hr
981	3	ZMYND19	ENSG00000165724	1	1.0	652	738	Stim48hr
982	3	BMS1	ENSG00000165733	1	1.0	1015	374	Stim48hr
983	3	NDRG2	ENSG00000165795	1	1.0	1145	245	Stim48hr
984	3	NSMF	ENSG00000165802	1	1.0	1003	387	Stim48hr
985	3	ZNF219	ENSG00000165804	2	1.0	1241	148	Stim48hr
986	3	METTL3	ENSG00000165819	1	1.0	748	642	Stim48hr
987	3	TRUB1	ENSG00000165832	1	-1.0	538	852	Stim48hr
988	3	ZFYVE1	ENSG00000165861	1	-1.0	562	828	Stim48hr
989	3	UBTD1	ENSG00000165886	1	1.0	973	417	Stim48hr
990	3	AGBL2	ENSG00000165923	1	-1.0	597	793	Stim48hr
991	3	AMOTL1	ENSG00000166025	1	1.0	855	535	Stim48hr
992	3	GLB1L3	ENSG00000166105	1	1.0	1155	234	Stim48hr
993	3	RAB8B	ENSG00000166128	1	1.0	1111	279	Stim48hr
994	3	CKB	ENSG00000166165	1	1.0	920	470	Stim48hr
995	3	HPS6	ENSG00000166189	1	1.0	1167	223	Stim48hr
996	3	ANAPC16	ENSG00000166295	1	-1.0	578	812	Stim48hr
997	3	SMPD1	ENSG00000166311	1	-1.0	395	995	Stim48hr
998	3	TRIM44	ENSG00000166326	1	1.0	1267	123	Stim48hr
999	3	ZMAT1	ENSG00000166432	1	1.0	765	625	Stim48hr
1000	3	CDYL2	ENSG00000166446	2	1.0	1365	25	Stim48hr
1001	3	WEE1	ENSG00000166483	1	-1.0	301	1089	Stim48hr
1002	3	HDGFL3	ENSG00000166503	2	-1.0	231	1159	Stim48hr
1003	3	CENPV	ENSG00000166582	2	-1.0	71	1319	Stim48hr
1004	3	RRAD	ENSG00000166592	1	1.0	799	591	Stim48hr
1005	3	SLFN5	ENSG00000166750	1	-1.0	408	982	Stim48hr
1006	3	BMERB1	ENSG00000166780	1	-1.0	409	981	Stim48hr
1007	3	MESP1	ENSG00000166823	1	1.0	634	756	Stim48hr
1008	3	C15orf48	ENSG00000166920	1	-1.0	367	1022	Stim48hr
1009	3	AKTIP	ENSG00000166971	1	-1.0	147	1243	Stim48hr
1010	3	SLC27A4	ENSG00000167114	1	1.0	1086	304	Stim48hr
1011	3	FBXO22	ENSG00000167196	1	1.0	698	691	Stim48hr
1012	3	TBC1D2B	ENSG00000167202	1	-1.0	52	1338	Stim48hr
1013	3	SNX20	ENSG00000167208	1	-1.0	307	1083	Stim48hr
1014	3	IRGQ	ENSG00000167378	1	1.0	1001	389	Stim48hr
1015	3	GNG8	ENSG00000167414	2	-1.0	40	1350	Stim48hr
1016	3	TPM4	ENSG00000167460	1	1.0	1062	328	Stim48hr
1017	3	MVD	ENSG00000167508	1	-1.0	419	971	Stim48hr
1018	3	CDT1	ENSG00000167513	1	-1.0	304	1086	Stim48hr
1019	3	SPATA33	ENSG00000167523	1	1.0	711	679	Stim48hr
1020	3	CACNB3	ENSG00000167535	1	1.0	1305	85	Stim48hr
1021	3	RAB4B	ENSG00000167578	1	1.0	686	704	Stim48hr
1022	3	LAIR1	ENSG00000167613	1	-1.0	332	1058	Stim48hr
1023	3	LENG8	ENSG00000167615	1	-1.0	492	898	Stim48hr
1024	3	MFSD3	ENSG00000167700	1	1.0	1202	187	Stim48hr
1025	3	RILP	ENSG00000167705	1	1.0	684	706	Stim48hr
1026	3	CDK2AP2	ENSG00000167797	1	-1.0	457	932	Stim48hr
1027	3	FAM234A	ENSG00000167930	1	1.0	863	527	Stim48hr
1028	3	ECI1	ENSG00000167969	1	-1.0	420	970	Stim48hr
1029	3	KCTD5	ENSG00000167977	1	1.0	696	694	Stim48hr
1030	3	SPINDOC	ENSG00000168005	1	1.0	1230	159	Stim48hr
1031	3	MAPK1IP1L	ENSG00000168175	1	1.0	1050	339	Stim48hr
1032	3	DDIT4	ENSG00000168209	1	-1.0	393	997	Stim48hr
1033	3	LMBRD1	ENSG00000168216	1	-1.0	813	576	Stim48hr
1034	3	TTC39C	ENSG00000168234	1	1.0	1314	76	Stim48hr
1035	3	MGAT2	ENSG00000168282	1	-1.0	609	781	Stim48hr
1036	3	PXK	ENSG00000168297	2	-1.0	60	1329	Stim48hr
1037	3	H1-4	ENSG00000168298	1	-1.0	315	1075	Stim48hr
1038	3	MFSD2A	ENSG00000168389	1	1.0	842	547	Stim48hr
1039	3	RHOH	ENSG00000168421	1	1.0	984	406	Stim48hr
1040	3	ATXN2L	ENSG00000168488	1	1.0	899	491	Stim48hr
1041	3	DDX19A	ENSG00000168872	1	1.0	629	761	Stim48hr
1042	3	TMEM129	ENSG00000168936	1	1.0	627	763	Stim48hr
1043	3	MFF	ENSG00000168958	1	1.0	830	560	Stim48hr
1044	3	ATP5ME	ENSG00000169020	1	1.0	1174	215	Stim48hr
1045	3	MAP2K1	ENSG00000169032	1	1.0	1055	334	Stim48hr
1046	3	AFAP1L2	ENSG00000169129	1	-1.0	468	922	Stim48hr
1047	3	B3GALNT1	ENSG00000169255	1	-1.0	470	919	Stim48hr
1048	3	ARL13B	ENSG00000169379	1	1.0	928	462	Stim48hr
1049	3	PTPN9	ENSG00000169410	1	-1.0	295	1095	Stim48hr
1050	3	CD52	ENSG00000169442	1	-1.0	200	1190	Stim48hr
1051	3	GPR183	ENSG00000169508	1	1.0	1122	268	Stim48hr
1052	3	AGPAT2	ENSG00000169692	1	1.0	1036	353	Stim48hr
1053	3	DUS1L	ENSG00000169718	1	1.0	644	745	Stim48hr
1054	3	RAC3	ENSG00000169750	1	1.0	1312	77	Stim48hr
1055	3	BTD	ENSG00000169814	1	-1.0	500	890	Stim48hr
1056	3	BRD3	ENSG00000169925	1	1.0	838	552	Stim48hr
1057	3	KLF13	ENSG00000169926	1	-1.0	299	1091	Stim48hr
1058	3	NLGN2	ENSG00000169992	1	1.0	1147	243	Stim48hr
1059	3	ALCAM	ENSG00000170017	3	1.0	1389	1	Stim48hr
1060	3	YWHAG	ENSG00000170027	1	1.0	950	440	Stim48hr
1061	3	UBE2E3	ENSG00000170035	2	1.0	1230	159	Stim48hr
1062	3	UBE2E1	ENSG00000170142	1	1.0	1312	77	Stim48hr
1063	3	ADPRM	ENSG00000170222	1	1.0	720	670	Stim48hr
1064	3	CRTAP	ENSG00000170275	1	1.0	1217	173	Stim48hr
1065	3	B3GNT2	ENSG00000170340	1	1.0	1264	125	Stim48hr
1066	3	MZB1	ENSG00000170476	1	-1.0	318	1072	Stim48hr
1067	3	ELOVL6	ENSG00000170522	1	-1.0	127	1263	Stim48hr
1068	3	SERPINB9	ENSG00000170542	3	-1.0	79	1311	Stim48hr
1069	3	STAT2	ENSG00000170581	1	-1.0	356	1033	Stim48hr
1070	3	SOCS6	ENSG00000170677	1	1.0	755	634	Stim48hr
1071	3	USP32	ENSG00000170832	1	1.0	601	789	Stim48hr
1072	3	KIAA0232	ENSG00000170871	1	1.0	673	716	Stim48hr
1073	3	MSANTD4	ENSG00000170903	1	1.0	951	439	Stim48hr
1074	3	S1PR1	ENSG00000170989	1	1.0	1030	359	Stim48hr
1075	3	FEZ2	ENSG00000171055	1	1.0	796	593	Stim48hr
1076	3	GIMAP8	ENSG00000171115	1	-1.0	583	807	Stim48hr
1077	3	BBLN	ENSG00000171159	1	1.0	1099	291	Stim48hr
1078	3	NAIF1	ENSG00000171169	1	1.0	690	699	Stim48hr
1079	3	JUNB	ENSG00000171223	1	1.0	776	614	Stim48hr
1080	3	NPTX1	ENSG00000171246	1	-1.0	309	1081	Stim48hr
1081	3	FAM98B	ENSG00000171262	1	1.0	865	524	Stim48hr
1082	3	EXOSC1	ENSG00000171311	1	1.0	846	543	Stim48hr
1083	3	PDE7B	ENSG00000171408	1	-1.0	95	1294	Stim48hr
1084	3	DLK2	ENSG00000171462	1	1.0	688	701	Stim48hr
1085	3	LRRC8C	ENSG00000171488	1	-1.0	470	919	Stim48hr
1086	3	PPID	ENSG00000171497	1	1.0	906	484	Stim48hr
1087	3	PIK3CD	ENSG00000171608	1	-1.0	216	1174	Stim48hr
1088	3	SLC25A33	ENSG00000171612	1	1.0	680	709	Stim48hr
1089	3	ATF7IP	ENSG00000171681	1	-1.0	509	881	Stim48hr
1090	3	BCL2	ENSG00000171791	3	-1.0	1	1389	Stim48hr
1091	3	NINJ2	ENSG00000171840	1	-1.0	148	1242	Stim48hr
1092	3	PTEN	ENSG00000171862	1	-1.0	440	950	Stim48hr
1093	3	MAL	ENSG00000172005	1	-1.0	59	1331	Stim48hr
1094	3	KRCC1	ENSG00000172086	2	1.0	1255	135	Stim48hr
1095	3	CYCS	ENSG00000172115	1	1.0	821	569	Stim48hr
1096	3	ISG20	ENSG00000172183	1	1.0	1352	38	Stim48hr
1097	3	MBOAT1	ENSG00000172197	1	1.0	790	599	Stim48hr
1098	3	CXCR6	ENSG00000172215	1	-1.0	253	1137	Stim48hr
1099	3	COPRS	ENSG00000172301	1	1.0	682	707	Stim48hr
1100	3	GNB2	ENSG00000172354	1	1.0	772	618	Stim48hr
1101	3	FIBP	ENSG00000172500	1	1.0	992	397	Stim48hr
1102	3	PPP1CA	ENSG00000172531	1	-1.0	442	948	Stim48hr
1103	3	SLFN11	ENSG00000172716	1	-1.0	293	1097	Stim48hr
1104	3	FUT10	ENSG00000172728	1	1.0	1046	344	Stim48hr
1105	3	TMEM217	ENSG00000172738	1	1.0	935	454	Stim48hr
1106	3	RAB37	ENSG00000172794	2	1.0	1003	387	Stim48hr
1107	3	LCLAT1	ENSG00000172954	1	-1.0	488	902	Stim48hr
1108	3	GRK2	ENSG00000173020	2	-1.0	93	1297	Stim48hr
1109	3	ZNF680	ENSG00000173041	1	-1.0	347	1043	Stim48hr
1110	3	HPSE	ENSG00000173083	2	-1.0	112	1277	Stim48hr
1111	3	TRIB1	ENSG00000173334	1	-1.0	375	1015	Stim48hr
1112	3	ZNRD2	ENSG00000173465	1	1.0	621	769	Stim48hr
1113	3	SMARCC1	ENSG00000173473	1	1.0	841	549	Stim48hr
1114	3	SCAI	ENSG00000173611	1	-1.0	401	989	Stim48hr
1115	3	TOMM20	ENSG00000173726	1	-1.0	296	1094	Stim48hr
1116	3	CD7	ENSG00000173762	1	-1.0	192	1198	Stim48hr
1117	3	NET1	ENSG00000173848	1	1.0	1197	193	Stim48hr
1118	3	XXYLT1	ENSG00000173950	1	1.0	712	677	Stim48hr
1119	3	CEP19	ENSG00000174007	1	1.0	813	576	Stim48hr
1120	3	KLHL15	ENSG00000174010	1	-1.0	149	1241	Stim48hr
1121	3	SLC25A30	ENSG00000174032	1	-1.0	210	1180	Stim48hr
1122	3	MGA	ENSG00000174197	1	1.0	826	563	Stim48hr
1123	3	AKIRIN1	ENSG00000174574	1	1.0	790	599	Stim48hr
1124	3	RESF1	ENSG00000174718	2	-1.0	62	1328	Stim48hr
1125	3	BRMS1	ENSG00000174744	1	1.0	673	716	Stim48hr
1126	3	FAM241A	ENSG00000174749	1	1.0	958	431	Stim48hr
1127	3	HRAS	ENSG00000174775	1	1.0	926	463	Stim48hr
1128	3	KCTD13	ENSG00000174943	1	1.0	1034	355	Stim48hr
1129	3	DHX36	ENSG00000174953	1	1.0	1132	258	Stim48hr
1130	3	CHST2	ENSG00000175040	1	-1.0	291	1099	Stim48hr
1131	3	ZDHHC14	ENSG00000175048	2	-1.0	211	1179	Stim48hr
1132	3	VCPIP1	ENSG00000175073	1	-1.0	517	873	Stim48hr
1133	3	YPEL2	ENSG00000175155	1	-1.0	130	1260	Stim48hr
1134	3	PARL	ENSG00000175193	1	1.0	720	670	Stim48hr
1135	3	SMAD2	ENSG00000175387	1	1.0	1224	166	Stim48hr
1136	3	ARL10	ENSG00000175414	1	1.0	966	423	Stim48hr
1137	3	TBC1D10C	ENSG00000175463	1	-1.0	162	1228	Stim48hr
1138	3	DRAP1	ENSG00000175550	1	-1.0	274	1116	Stim48hr
1139	3	CCDC85B	ENSG00000175602	1	1.0	911	479	Stim48hr
1140	3	LINC02694	ENSG00000175779	1	-1.0	81	1309	Stim48hr
1141	3	RUVBL1	ENSG00000175792	1	1.0	658	732	Stim48hr
1142	3	ZDHHC21	ENSG00000175893	1	1.0	759	631	Stim48hr
1143	3	SPHK1	ENSG00000176170	1	1.0	833	557	Stim48hr
1144	3	ATAD5	ENSG00000176208	1	-1.0	334	1055	Stim48hr
1145	3	ACBD7	ENSG00000176244	1	1.0	882	508	Stim48hr
1146	3	COX8A	ENSG00000176340	1	-1.0	521	869	Stim48hr
1147	3	CRLF3	ENSG00000176390	1	-1.0	341	1048	Stim48hr
1148	3	SYNE3	ENSG00000176438	1	-1.0	115	1275	Stim48hr
1149	3	SLCO3A1	ENSG00000176463	1	1.0	1176	214	Stim48hr
1150	3	CDK5R1	ENSG00000176749	3	-1.0	44	1346	Stim48hr
1151	3	FAM91A1	ENSG00000176853	1	1.0	664	726	Stim48hr
1152	3	PNMA1	ENSG00000176903	2	-1.0	268	1122	Stim48hr
1153	3	THAP4	ENSG00000176946	1	1.0	792	598	Stim48hr
1154	3	DEAF1	ENSG00000177030	1	1.0	850	540	Stim48hr
1155	3	SLC38A9	ENSG00000177058	1	-1.0	251	1139	Stim48hr
1156	3	EPS8L2	ENSG00000177106	1	1.0	1186	203	Stim48hr
1157	3	ANO6	ENSG00000177119	1	1.0	1183	206	Stim48hr
1158	3	TALDO1	ENSG00000177156	1	-1.0	242	1147	Stim48hr
1159	3	ZBED2	ENSG00000177494	1	-1.0	262	1128	Stim48hr
1160	3	RABEP2	ENSG00000177548	1	1.0	761	628	Stim48hr
1161	3	CD151	ENSG00000177697	2	1.0	1026	364	Stim48hr
1162	3	NECTIN3	ENSG00000177707	1	-1.0	275	1114	Stim48hr
1163	3	SVBP	ENSG00000177868	1	1.0	1275	114	Stim48hr
1164	3	ASB8	ENSG00000177981	1	-1.0	469	921	Stim48hr
1165	3	NDUFV2	ENSG00000178127	1	-1.0	134	1256	Stim48hr
1166	3	PLEC	ENSG00000178209	1	1.0	1293	97	Stim48hr
1167	3	DTX3	ENSG00000178498	1	1.0	624	766	Stim48hr
1168	3	KCTD12	ENSG00000178695	1	1.0	1342	48	Stim48hr
1169	3	SNX18	ENSG00000178996	2	-1.0	55	1335	Stim48hr
1170	3	CYC1	ENSG00000179091	1	1.0	1219	171	Stim48hr
1171	3	SPTY2D1	ENSG00000179119	1	-1.0	213	1176	Stim48hr
1172	3	GIMAP7	ENSG00000179144	1	-1.0	484	906	Stim48hr
1173	3	PACS2	ENSG00000179364	1	1.0	1126	264	Stim48hr
1174	3	CIITA	ENSG00000179583	1	1.0	1024	366	Stim48hr
1175	3	LACC1	ENSG00000179630	1	1.0	1216	174	Stim48hr
1176	3	PRKRA	ENSG00000180228	1	1.0	1041	348	Stim48hr
1177	3	HCLS1	ENSG00000180353	1	-1.0	452	937	Stim48hr
1178	3	PRF1	ENSG00000180644	1	-1.0	142	1248	Stim48hr
1179	3	SHISA2	ENSG00000180730	1	1.0	1029	361	Stim48hr
1180	3	AEN	ENSG00000181026	1	1.0	768	622	Stim48hr
1181	3	DHTKD1	ENSG00000181192	1	-1.0	294	1096	Stim48hr
1182	3	ZNF678	ENSG00000181450	1	1.0	1060	329	Stim48hr
1183	3	MEX3D	ENSG00000181588	2	1.0	1082	307	Stim48hr
1184	3	PHLDA2	ENSG00000181649	1	1.0	677	713	Stim48hr
1185	3	P2RY8	ENSG00000182162	1	-1.0	145	1244	Stim48hr
1186	3	LDOC1	ENSG00000182195	1	-1.0	402	988	Stim48hr
1187	3	NPLOC4	ENSG00000182446	1	1.0	839	551	Stim48hr
1188	3	FES	ENSG00000182511	2	-1.0	33	1357	Stim48hr
1189	3	MFSD5	ENSG00000182544	1	-1.0	423	967	Stim48hr
1190	3	TSKU	ENSG00000182704	1	1.0	1268	122	Stim48hr
1191	3	HOXB4	ENSG00000182742	1	-1.0	199	1191	Stim48hr
1192	3	LCK	ENSG00000182866	1	-1.0	363	1027	Stim48hr
1193	3	C11orf54	ENSG00000182919	1	-1.0	586	804	Stim48hr
1194	3	SPATA13	ENSG00000182957	1	1.0	956	433	Stim48hr
1195	3	GJC1	ENSG00000182963	1	1.0	966	423	Stim48hr
1196	3	AP2A2	ENSG00000183020	1	1.0	1043	347	Stim48hr
1197	3	PMCH	ENSG00000183395	1	1.0	1063	326	Stim48hr
1198	3	PCBP3	ENSG00000183570	1	-1.0	292	1098	Stim48hr
1199	3	TRMT12	ENSG00000183665	1	1.0	629	761	Stim48hr
1200	3	RFLNB	ENSG00000183688	1	-1.0	122	1267	Stim48hr
1201	3	UPP1	ENSG00000183696	1	-1.0	552	838	Stim48hr
1202	3	TRIM52	ENSG00000183718	1	-1.0	352	1038	Stim48hr
1203	3	LHFPL6	ENSG00000183722	1	1.0	1158	232	Stim48hr
1204	3	NPW	ENSG00000183971	1	1.0	744	645	Stim48hr
1205	3	DENND5A	ENSG00000184014	2	1.0	1348	42	Stim48hr
1206	3	UBE2F	ENSG00000184182	1	-1.0	103	1287	Stim48hr
1207	3	CMSS1	ENSG00000184220	1	1.0	706	684	Stim48hr
1208	3	CSF1	ENSG00000184371	1	-1.0	160	1230	Stim48hr
1209	3	KNTC1	ENSG00000184445	1	-1.0	165	1225	Stim48hr
1210	3	STING1	ENSG00000184584	2	-1.0	67	1323	Stim48hr
1211	3	NELL2	ENSG00000184613	1	-1.0	83	1307	Stim48hr
1212	3	EIF4ENIF1	ENSG00000184708	1	-1.0	68	1322	Stim48hr
1213	3	ATL3	ENSG00000184743	1	1.0	1138	252	Stim48hr
1214	3	H1-10	ENSG00000184897	1	1.0	723	667	Stim48hr
1215	3	FMNL1	ENSG00000184922	1	-1.0	153	1236	Stim48hr
1216	3	FAM43A	ENSG00000185112	1	1.0	780	610	Stim48hr
1217	3	HSF1	ENSG00000185122	1	1.0	751	639	Stim48hr
1218	3	TCN2	ENSG00000185339	1	1.0	1353	37	Stim48hr
1219	3	ATP6V0A2	ENSG00000185344	1	1.0	1252	138	Stim48hr
1220	3	MAPK11	ENSG00000185386	1	1.0	1232	158	Stim48hr
1221	3	PCGF3	ENSG00000185619	1	1.0	864	526	Stim48hr
1222	3	SHC4	ENSG00000185634	2	-1.0	140	1250	Stim48hr
1223	3	SNAI3	ENSG00000185669	1	-1.0	285	1105	Stim48hr
1224	3	IKZF1	ENSG00000185811	1	-1.0	553	837	Stim48hr
1225	3	PTCH1	ENSG00000185920	1	-1.0	283	1106	Stim48hr
1226	3	ZNRF1	ENSG00000186187	1	-1.0	43	1347	Stim48hr
1227	3	ANKRD37	ENSG00000186352	1	1.0	1151	239	Stim48hr
1228	3	NUDT17	ENSG00000186364	1	1.0	926	463	Stim48hr
1229	3	ZNF75D	ENSG00000186376	1	-1.0	530	860	Stim48hr
1230	3	KPNA4	ENSG00000186432	1	1.0	1212	177	Stim48hr
1231	3	C17orf58	ENSG00000186665	1	1.0	1234	156	Stim48hr
1232	3	CXCR3	ENSG00000186810	1	-1.0	364	1026	Stim48hr
1233	3	TRABD2A	ENSG00000186854	2	-1.0	14	1376	Stim48hr
1234	3	PTRH1	ENSG00000187024	1	1.0	991	399	Stim48hr
1235	3	RSBN1L	ENSG00000187257	1	1.0	1133	257	Stim48hr
1236	3	TRPV2	ENSG00000187688	1	-1.0	430	959	Stim48hr
1237	3	PABIR1	ENSG00000187866	1	-1.0	201	1188	Stim48hr
1238	3	ARL4C	ENSG00000188042	1	-1.0	226	1164	Stim48hr
1239	3	SBK1	ENSG00000188322	1	-1.0	415	975	Stim48hr
1240	3	SELL	ENSG00000188404	1	-1.0	566	824	Stim48hr
1241	3	SRSF10	ENSG00000188529	1	-1.0	380	1010	Stim48hr
1242	3	RALGAPA2	ENSG00000188559	1	1.0	889	501	Stim48hr
1243	3	PARVB	ENSG00000188677	1	1.0	1292	98	Stim48hr
1244	3	TMEM120A	ENSG00000189077	1	-1.0	111	1279	Stim48hr
1245	3	FHIT	ENSG00000189283	1	1.0	830	560	Stim48hr
1246	3	IL1RAP	ENSG00000196083	1	-1.0	174	1216	Stim48hr
1247	3	TDRD7	ENSG00000196116	1	1.0	1262	127	Stim48hr
1248	3	WDSUB1	ENSG00000196151	1	1.0	942	448	Stim48hr
1249	3	S100A4	ENSG00000196154	1	-1.0	464	926	Stim48hr
1250	3	PLEKHG4	ENSG00000196155	1	1.0	1117	273	Stim48hr
1251	3	STK40	ENSG00000196182	1	-1.0	386	1003	Stim48hr
1252	3	GIMAP5	ENSG00000196329	1	-1.0	615	774	Stim48hr
1253	3	FUT4	ENSG00000196371	1	1.0	803	586	Stim48hr
1254	3	TSC22D2	ENSG00000196428	1	1.0	1039	351	Stim48hr
1255	3	ZNF777	ENSG00000196453	1	1.0	1112	278	Stim48hr
1256	3	PRPF40A	ENSG00000196504	1	1.0	916	474	Stim48hr
1257	3	ANAPC7	ENSG00000196510	1	1.0	742	647	Stim48hr
1258	3	MAN2A2	ENSG00000196547	1	-1.0	82	1308	Stim48hr
1259	3	RABL6	ENSG00000196642	1	1.0	953	436	Stim48hr
1260	3	COL27A1	ENSG00000196739	2	1.0	1321	69	Stim48hr
1261	3	MAML3	ENSG00000196782	1	-1.0	465	924	Stim48hr
1262	3	H2AC11	ENSG00000196787	1	1.0	859	530	Stim48hr
1263	3	STRN3	ENSG00000196792	1	1.0	1149	240	Stim48hr
1264	3	ILRUN	ENSG00000196821	1	-1.0	104	1286	Stim48hr
1265	3	PPTC7	ENSG00000196850	1	1.0	1134	255	Stim48hr
1266	3	HCAR1	ENSG00000196917	2	1.0	1152	238	Stim48hr
1267	3	FAM3C	ENSG00000196937	1	-1.0	229	1161	Stim48hr
1268	3	SLC39A10	ENSG00000196950	2	-1.0	225	1165	Stim48hr
1269	3	PGAP1	ENSG00000197121	1	-1.0	507	883	Stim48hr
1270	3	GTF2E2	ENSG00000197265	1	1.0	619	770	Stim48hr
1271	3	BLM	ENSG00000197299	1	-1.0	249	1141	Stim48hr
1272	3	ZNF655	ENSG00000197343	1	-1.0	632	758	Stim48hr
1273	3	GSTK1	ENSG00000197448	2	-1.0	38	1351	Stim48hr
1274	3	GZMM	ENSG00000197540	1	-1.0	612	778	Stim48hr
1275	3	ATG7	ENSG00000197548	1	-1.0	492	898	Stim48hr
1276	3	TOPORS	ENSG00000197579	1	1.0	717	673	Stim48hr
1277	3	DPP4	ENSG00000197635	1	-1.0	60	1329	Stim48hr
1278	3	FAM118B	ENSG00000197798	1	1.0	560	830	Stim48hr
1279	3	TEAD4	ENSG00000197905	1	1.0	759	631	Stim48hr
1280	3	PLCG2	ENSG00000197943	1	-1.0	241	1149	Stim48hr
1281	3	VPS13A	ENSG00000197969	1	1.0	1065	324	Stim48hr
1282	3	PRIM1	ENSG00000198056	1	-1.0	392	998	Stim48hr
1283	3	CD2AP	ENSG00000198087	2	1.0	1162	227	Stim48hr
1284	3	NUP62CL	ENSG00000198088	1	-1.0	525	865	Stim48hr
1285	3	SFI1	ENSG00000198089	2	-1.0	36	1353	Stim48hr
1286	3	HIBCH	ENSG00000198130	1	1.0	759	631	Stim48hr
1287	3	MIER1	ENSG00000198160	1	1.0	660	729	Stim48hr
1288	3	TFDP1	ENSG00000198176	1	1.0	996	394	Stim48hr
1289	3	CARD11	ENSG00000198286	1	-1.0	433	957	Stim48hr
1290	3	NRARP	ENSG00000198435	1	1.0	742	647	Stim48hr
1291	3	DDX39B	ENSG00000198563	1	-1.0	475	915	Stim48hr
1292	3	LRBA	ENSG00000198589	1	-1.0	476	914	Stim48hr
1293	3	BAZ1A	ENSG00000198604	1	1.0	1227	163	Stim48hr
1294	3	CCDC69	ENSG00000198624	1	-1.0	78	1312	Stim48hr
1295	3	STK39	ENSG00000198648	1	1.0	1247	143	Stim48hr
1296	3	MSRB1	ENSG00000198736	1	1.0	877	513	Stim48hr
1297	3	SLC5A3	ENSG00000198743	2	-1.0	27	1362	Stim48hr
1298	3	UBE2J1	ENSG00000198833	2	1.0	1382	8	Stim48hr
1299	3	SFMBT2	ENSG00000198879	1	-1.0	139	1251	Stim48hr
1300	3	CIPC	ENSG00000198894	1	1.0	903	486	Stim48hr
1301	3	TBKBP1	ENSG00000198933	1	1.0	716	674	Stim48hr
1302	3	DMD	ENSG00000198947	1	-1.0	451	939	Stim48hr
1303	3	NAGA	ENSG00000198951	2	-1.0	244	1146	Stim48hr
1304	3	TRAF3IP1	ENSG00000204104	1	1.0	785	605	Stim48hr
1305	3	ZDHHC18	ENSG00000204160	1	-1.0	321	1069	Stim48hr
1306	3	TMEM273	ENSG00000204161	2	1.0	1384	6	Stim48hr
1307	3	DXO	ENSG00000204348	1	1.0	852	538	Stim48hr
1308	3	NEU1	ENSG00000204386	1	-1.0	359	1031	Stim48hr
1309	3	AIF1	ENSG00000204472	1	-1.0	497	893	Stim48hr
1310	3	AKT1S1	ENSG00000204673	1	1.0	766	624	Stim48hr
1311	3	GABBR1	ENSG00000204681	2	1.0	1369	21	Stim48hr
1312	3	ATXN2	ENSG00000204842	1	1.0	687	703	Stim48hr
1313	3	FBXO48	ENSG00000204923	1	-1.0	544	845	Stim48hr
1314	3	CCNI2	ENSG00000205089	1	-1.0	404	986	Stim48hr
1315	3	SDHAF1	ENSG00000205138	1	1.0	802	588	Stim48hr
1316	3	ZBTB10	ENSG00000205189	1	1.0	994	396	Stim48hr
1317	3	C4orf46	ENSG00000205208	1	1.0	626	764	Stim48hr
1318	3	PDE7A	ENSG00000205268	1	-1.0	153	1236	Stim48hr
1319	3	NT5M	ENSG00000205309	1	-1.0	485	905	Stim48hr
1320	3	ADGRG1	ENSG00000205336	3	-1.0	3	1387	Stim48hr
1321	3	CFI	ENSG00000205403	1	1.0	1081	309	Stim48hr
1322	3	CCDC85C	ENSG00000205476	2	1.0	739	651	Stim48hr
1323	3	DENND6B	ENSG00000205593	1	1.0	1173	217	Stim48hr
1324	3	DPF3	ENSG00000205683	1	-1.0	353	1036	Stim48hr
1325	3	ITPRIPL2	ENSG00000205730	1	1.0	1243	147	Stim48hr
1326	3	DENND1C	ENSG00000205744	1	-1.0	278	1112	Stim48hr
1327	3	TRBC2	ENSG00000211772	1	-1.0	416	973	Stim48hr
1328	3	RNF208	ENSG00000212864	1	1.0	1371	19	Stim48hr
1329	3	DENND1B	ENSG00000213047	2	1.0	1003	387	Stim48hr
1330	3	CRIP1	ENSG00000213145	2	1.0	1366	23	Stim48hr
1331	3	GIMAP1	ENSG00000213203	1	-1.0	177	1213	Stim48hr
1332	3	SUPT4H1	ENSG00000213246	2	-1.0	87	1303	Stim48hr
1333	3	VDAC1	ENSG00000213585	1	1.0	1289	101	Stim48hr
1334	3	PPP1CB	ENSG00000213639	1	-1.0	91	1298	Stim48hr
1335	3	DDAH2	ENSG00000213722	1	-1.0	273	1117	Stim48hr
1336	3	TAX1BP3	ENSG00000213977	1	-1.0	246	1144	Stim48hr
1337	3	PPME1	ENSG00000214517	1	1.0	1094	295	Stim48hr
1338	3	ZSWIM8	ENSG00000214655	1	-1.0	573	817	Stim48hr
1339	3	GOLGA8B	ENSG00000215252	2	-1.0	198	1192	Stim48hr
1340	3	IFI30	ENSG00000216490	1	1.0	736	654	Stim48hr
1341	3	CKLF	ENSG00000217555	3	-1.0	8	1382	Stim48hr
1342	3	PPP3R1	ENSG00000221823	2	1.0	1356	34	Stim48hr
1343	3	HMSD	ENSG00000221887	1	1.0	1222	168	Stim48hr
1344	3	PPP2R2A	ENSG00000221914	1	1.0	1221	169	Stim48hr
1345	3	SLC12A8	ENSG00000221955	1	1.0	1134	255	Stim48hr
1346	3	APOL6	ENSG00000221963	1	-1.0	151	1239	Stim48hr
1347	3	CCNL2	ENSG00000221978	1	1.0	675	715	Stim48hr
1348	3	TMEM185B	ENSG00000226479	1	1.0	694	696	Stim48hr
1349	3	SCAMP4	ENSG00000227500	1	1.0	725	665	Stim48hr
1350	3	LTB	ENSG00000227507	2	-1.0	109	1281	Stim48hr
1351	3	ZNF736	ENSG00000234444	1	-1.0	519	871	Stim48hr
1352	3	CASTOR1	ENSG00000239282	1	-1.0	320	1070	Stim48hr
1353	3	APOBEC3G	ENSG00000239713	1	-1.0	159	1231	Stim48hr
1354	3	WBP1	ENSG00000239779	1	-1.0	389	1001	Stim48hr
1355	3	PSMB9	ENSG00000240065	1	1.0	1380	10	Stim48hr
1356	3	PLEKHO2	ENSG00000241839	1	-1.0	190	1200	Stim48hr
1357	3	MTFP1	ENSG00000242114	1	1.0	1053	337	Stim48hr
1358	3	ARFGAP3	ENSG00000242247	1	1.0	1050	339	Stim48hr
1359	3	PRAF2	ENSG00000243279	1	-1.0	300	1090	Stim48hr
1360	3	STMP1	ENSG00000243317	1	1.0	1011	379	Stim48hr
1361	3	APOBEC3D	ENSG00000243811	1	-1.0	236	1153	Stim48hr
1362	3	ACY1	ENSG00000243989	1	1.0	891	498	Stim48hr
1363	3	TMEM199	ENSG00000244045	1	1.0	690	699	Stim48hr
1364	3	APOBEC3C	ENSG00000244509	1	-1.0	265	1124	Stim48hr
1365	3	UBE2V1	ENSG00000244687	1	1.0	1089	301	Stim48hr
1366	3	PGAM5	ENSG00000247077	1	1.0	903	486	Stim48hr
1367	3	TWF2	ENSG00000247596	1	-1.0	447	943	Stim48hr
1368	3	CHMP4A	ENSG00000254505	1	-1.0	455	935	Stim48hr
1369	3	SLC22A18AS	ENSG00000254827	1	1.0	896	493	Stim48hr
1370	3	EID1	ENSG00000255302	1	-1.0	196	1193	Stim48hr
1371	3	SMIM10L1	ENSG00000256537	1	1.0	1103	286	Stim48hr
1372	3	TRIM34	ENSG00000258659	1	1.0	1333	57	Stim48hr
1373	3	TGFBR3L	ENSG00000260001	1	1.0	1343	47	Stim48hr
1374	3	GTF2I	ENSG00000263001	1	1.0	1225	164	Stim48hr
1375	3	TIMM23	ENSG00000265354	1	1.0	977	413	Stim48hr
1376	3	ZNF587B	ENSG00000269343	1	-1.0	541	849	Stim48hr
1377	3	CCL5	ENSG00000271503	1	-1.0	382	1007	Stim48hr
1378	3	NUDT3	ENSG00000272325	1	1.0	858	532	Stim48hr
1379	3	CYFIP1	ENSG00000273749	1	1.0	1323	67	Stim48hr
1380	3	LENG9	ENSG00000275183	1	1.0	953	436	Stim48hr
1381	3	UHRF1	ENSG00000276043	1	1.0	970	420	Stim48hr
1382	3	PCGF2	ENSG00000277258	1	1.0	871	519	Stim48hr
1383	3	TRAC	ENSG00000277734	1	-1.0	531	859	Stim48hr
1384	3	RDM1	ENSG00000278023	2	-1.0	86	1304	Stim48hr
1385	3	MYO19	ENSG00000278259	1	1.0	937	452	Stim48hr
1386	3	MRM1	ENSG00000278619	1	1.0	744	645	Stim48hr
1387	3	PAGR1	ENSG00000280789	1	-1.0	492	898	Stim48hr
1388	3	HOMEZ	ENSG00000290292	1	1.0	795	595	Stim48hr
0	51	ENPP4	ENSG00000001561	1	-1.0	919	3785	Rest
1	51	CYP51A1	ENSG00000001630	1	1.0	1642	3062	Rest
2	51	KRIT1	ENSG00000001631	2	1.0	4284	420	Rest
3	51	LAP3	ENSG00000002549	1	1.0	1927	2777	Rest
4	51	CD99	ENSG00000002586	3	-1.0	223	4481	Rest
5	51	MAD1L1	ENSG00000002822	2	-1.0	1772	2931	Rest
6	51	LASP1	ENSG00000002834	2	0.0	566	4138	Rest
7	51	M6PR	ENSG00000003056	3	-0.3333333333333333	1368	3336	Rest
8	51	ICA1	ENSG00000003147	1	1.0	1759	2945	Rest
9	51	NDUFAF7	ENSG00000003509	1	1.0	3227	1477	Rest
10	51	RBM5	ENSG00000003756	2	1.0	3570	1134	Rest
11	51	CD38	ENSG00000004468	2	1.0	2490	2214	Rest
12	51	FKBP4	ENSG00000004478	1	1.0	1872	2832	Rest
13	51	KDM1A	ENSG00000004487	2	1.0	4288	416	Rest
14	51	RBM6	ENSG00000004534	5	1.0	4426	278	Rest
15	51	CAMKK1	ENSG00000004660	1	1.0	3010	1694	Rest
16	51	RECQL	ENSG00000004700	3	-1.0	134	4570	Rest
17	51	ARHGAP33	ENSG00000004777	1	1.0	2311	2393	Rest
18	51	ST7	ENSG00000004866	2	1.0	2166	2538	Rest
19	51	CDC27	ENSG00000004897	1	-1.0	305	4399	Rest
20	51	HCCS	ENSG00000004961	1	1.0	952	3752	Rest
21	51	SLC25A5	ENSG00000005022	1	-1.0	1320	3384	Rest
22	51	MCUB	ENSG00000005059	1	-1.0	1499	3205	Rest
23	51	DHX33	ENSG00000005100	1	1.0	3609	1094	Rest
24	51	CIAPIN1	ENSG00000005194	1	1.0	2408	2296	Rest
25	51	PRKAR2B	ENSG00000005249	1	1.0	2008	2696	Rest
26	51	CREBBP	ENSG00000005339	1	-1.0	1569	3135	Rest
27	51	TSPOAP1	ENSG00000005379	3	-1.0	369	4335	Rest
28	51	GCFC2	ENSG00000005436	1	1.0	3783	921	Rest
29	51	WDR54	ENSG00000005448	2	0.0	1109	3595	Rest
30	51	KMT2E	ENSG00000005483	2	0.0	2242	2462	Rest
31	51	MYCBP2	ENSG00000005810	1	1.0	4127	577	Rest
32	51	ITGAL	ENSG00000005844	1	1.0	1042	3662	Rest
33	51	LAMP2	ENSG00000005893	1	-1.0	1323	3381	Rest
34	51	AP2B1	ENSG00000006125	1	-1.0	1181	3523	Rest
35	51	ZNF263	ENSG00000006194	2	1.0	1384	3320	Rest
36	51	MAP3K9	ENSG00000006432	1	1.0	2265	2439	Rest
37	51	RALA	ENSG00000006451	2	1.0	3646	1058	Rest
38	51	KDM7A	ENSG00000006459	3	-1.0	618	4086	Rest
39	51	TTC22	ENSG00000006555	3	-1.0	100	4604	Rest
40	51	PHTF2	ENSG00000006576	3	-1.0	174	4530	Rest
41	51	FARP2	ENSG00000006607	1	-1.0	1873	2831	Rest
42	51	DBF4	ENSG00000006634	1	-1.0	643	4061	Rest
43	51	TBXA2R	ENSG00000006638	1	-1.0	1288	3416	Rest
44	51	IFRD1	ENSG00000006652	1	1.0	3217	1486	Rest
45	51	GTF2IRD1	ENSG00000006704	1	1.0	1887	2817	Rest
46	51	VPS41	ENSG00000006715	2	1.0	2924	1780	Rest
47	51	ELAC2	ENSG00000006744	1	1.0	3233	1470	Rest
48	51	PNPLA4	ENSG00000006757	2	1.0	2987	1717	Rest
49	51	ADIPOR2	ENSG00000006831	1	-1.0	1284	3420	Rest
50	51	TRAPPC6A	ENSG00000007255	4	1.0	4224	480	Rest
51	51	MATK	ENSG00000007264	2	1.0	3048	1656	Rest
52	51	CD79B	ENSG00000007312	2	-1.0	533	4171	Rest
53	51	LUC7L	ENSG00000007392	1	1.0	1579	3125	Rest
54	51	TSR3	ENSG00000007520	1	1.0	3656	1048	Rest
55	51	DNAJC11	ENSG00000007923	3	1.0	2334	2370	Rest
56	51	MYLIP	ENSG00000007944	1	-1.0	2120	2584	Rest
57	51	E2F2	ENSG00000007968	3	-1.0	164	4540	Rest
58	51	PSMB1	ENSG00000008018	1	-1.0	780	3924	Rest
59	51	JARID2	ENSG00000008083	2	0.0	1687	3017	Rest
60	51	CDKL5	ENSG00000008086	1	1.0	2511	2193	Rest
61	51	CDK11A	ENSG00000008128	1	-1.0	2047	2657	Rest
62	51	CYTH3	ENSG00000008256	1	1.0	1187	3517	Rest
63	51	SYPL1	ENSG00000008282	1	1.0	3245	1459	Rest
64	51	CYB561	ENSG00000008283	3	-1.0	524	4180	Rest
65	51	SPAG9	ENSG00000008294	1	-1.0	2138	2566	Rest
66	51	AASS	ENSG00000008311	1	1.0	1832	2872	Rest
67	51	SS18L2	ENSG00000008324	1	-1.0	1262	3442	Rest
68	51	MPND	ENSG00000008382	1	1.0	3584	1120	Rest
69	51	ST3GAL1	ENSG00000008513	1	-1.0	1498	3206	Rest
70	51	MMP25	ENSG00000008516	2	0.0	707	3997	Rest
71	51	PKD1	ENSG00000008710	2	1.0	4106	598	Rest
72	51	MED24	ENSG00000008838	2	0.0	1526	3178	Rest
73	51	SEC62	ENSG00000008952	1	1.0	3583	1121	Rest
74	51	CSDE1	ENSG00000009307	2	1.0	3852	852	Rest
75	51	FAM76A	ENSG00000009780	1	1.0	1833	2871	Rest
76	51	TRAF3IP3	ENSG00000009790	1	1.0	920	3784	Rest
77	51	RANBP9	ENSG00000010017	2	1.0	3230	1474	Rest
78	51	STARD3NL	ENSG00000010270	1	1.0	1049	3654	Rest
79	51	NISCH	ENSG00000010322	1	1.0	2552	2151	Rest
80	51	IDS	ENSG00000010404	3	-1.0	1638	3066	Rest
81	51	CD4	ENSG00000010610	1	-1.0	79	4625	Rest
82	51	SCMH1	ENSG00000010803	2	1.0	3831	873	Rest
83	51	HIVEP2	ENSG00000010818	1	-1.0	2469	2235	Rest
84	51	MRC2	ENSG00000011028	2	1.0	807	3897	Rest
85	51	MKS1	ENSG00000011143	1	1.0	2921	1783	Rest
86	51	ABHD5	ENSG00000011198	2	-1.0	665	4039	Rest
87	51	MBTD1	ENSG00000011258	2	1.0	3688	1016	Rest
88	51	TTC19	ENSG00000011295	5	1.0	4647	57	Rest
89	51	PIK3C2A	ENSG00000011405	1	1.0	3217	1486	Rest
90	51	PLAUR	ENSG00000011422	1	1.0	1329	3375	Rest
91	51	ANLN	ENSG00000011426	1	-1.0	554	4150	Rest
92	51	RABGAP1	ENSG00000011454	1	1.0	3243	1461	Rest
93	51	PPP5C	ENSG00000011485	1	1.0	2153	2551	Rest
94	51	CEP68	ENSG00000011523	2	1.0	3044	1660	Rest
95	51	ZBTB32	ENSG00000011590	2	-1.0	308	4396	Rest
96	51	LDAF1	ENSG00000011638	1	1.0	2599	2105	Rest
97	51	ERCC1	ENSG00000012061	3	1.0	4504	200	Rest
98	51	MBTPS2	ENSG00000012174	1	1.0	3430	1274	Rest
99	51	EXTL3	ENSG00000012232	1	1.0	1088	3616	Rest
100	51	ELOVL5	ENSG00000012660	1	-1.0	659	4044	Rest
101	51	ALOX5	ENSG00000012779	2	1.0	3674	1030	Rest
102	51	MAP4K5	ENSG00000012983	4	1.0	4432	272	Rest
103	51	PSMC4	ENSG00000013275	1	-1.0	849	3855	Rest
104	51	MVP	ENSG00000013364	1	-1.0	117	4586	Rest
105	51	CLK1	ENSG00000013441	2	1.0	4044	660	Rest
106	51	POLR3B	ENSG00000013503	1	1.0	3910	794	Rest
107	51	CD6	ENSG00000013725	1	-1.0	382	4322	Rest
108	51	CAPN1	ENSG00000014216	1	-1.0	235	4469	Rest
109	51	SLC30A9	ENSG00000014824	1	1.0	2799	1905	Rest
110	51	CCDC88C	ENSG00000015133	1	-1.0	1211	3493	Rest
111	51	ZMYND11	ENSG00000015171	1	1.0	4346	358	Rest
112	51	BID	ENSG00000015475	1	1.0	3248	1456	Rest
113	51	XYLT2	ENSG00000015532	1	1.0	2079	2625	Rest
114	51	NUDCD3	ENSG00000015676	1	1.0	4090	614	Rest
115	51	SLC38A5	ENSG00000017483	2	0.0	2318	2386	Rest
116	51	RUFY3	ENSG00000018189	3	1.0	4137	567	Rest
117	51	AGPS	ENSG00000018510	2	1.0	1266	3438	Rest
118	51	STEEP1	ENSG00000018610	1	1.0	4142	562	Rest
119	51	TTC27	ENSG00000018699	1	1.0	4029	675	Rest
120	51	ZNF582	ENSG00000018869	1	1.0	3215	1489	Rest
121	51	CD74	ENSG00000019582	4	-1.0	333	4371	Rest
122	51	MNAT1	ENSG00000020426	2	1.0	2530	2173	Rest
123	51	RUNX3	ENSG00000020633	1	-1.0	153	4551	Rest
124	51	SERPINB1	ENSG00000021355	1	1.0	3073	1631	Rest
125	51	RTF2	ENSG00000022277	1	1.0	3047	1657	Rest
126	51	GRAMD1B	ENSG00000023171	2	-1.0	368	4336	Rest
127	51	NDUFS1	ENSG00000023228	1	1.0	2015	2689	Rest
128	51	RB1CC1	ENSG00000023287	1	1.0	2573	2131	Rest
129	51	ERP44	ENSG00000023318	2	1.0	3871	833	Rest
130	51	ALAS1	ENSG00000023330	2	1.0	1957	2747	Rest
131	51	BIRC3	ENSG00000023445	2	1.0	3418	1286	Rest
132	51	AKAP11	ENSG00000023516	1	1.0	2903	1801	Rest
133	51	ABCC2	ENSG00000023839	1	1.0	2252	2452	Rest
134	51	DEF6	ENSG00000023892	1	-1.0	638	4066	Rest
135	51	PLEKHO1	ENSG00000023902	2	1.0	2424	2280	Rest
136	51	RRAGD	ENSG00000025039	3	0.3333333333333333	3033	1671	Rest
137	51	HSF2	ENSG00000025156	1	1.0	3198	1506	Rest
138	51	NR1H3	ENSG00000025434	1	1.0	1273	3430	Rest
139	51	SEC63	ENSG00000025796	4	1.0	4377	327	Rest
140	51	KPNA6	ENSG00000025800	1	-1.0	805	3899	Rest
141	51	FAS	ENSG00000026103	2	-1.0	98	4606	Rest
142	51	RNASET2	ENSG00000026297	1	1.0	3271	1433	Rest
143	51	CD44	ENSG00000026508	3	-1.0	1157	3547	Rest
144	51	AGPAT4	ENSG00000026652	1	-1.0	194	4510	Rest
145	51	SLAMF7	ENSG00000026751	3	-0.3333333333333333	1235	3469	Rest
146	51	BTN3A1	ENSG00000026950	1	1.0	3370	1334	Rest
147	51	MIPEP	ENSG00000027001	2	1.0	3687	1017	Rest
148	51	PRKCH	ENSG00000027075	2	-1.0	415	4289	Rest
149	51	B4GALT7	ENSG00000027847	2	1.0	4528	176	Rest
150	51	SH2D2A	ENSG00000027869	3	-1.0	736	3968	Rest
151	51	TNFRSF1B	ENSG00000028137	11	-1.0	10	4694	Rest
152	51	POU2F2	ENSG00000028277	2	-1.0	1076	3628	Rest
153	51	RABEP1	ENSG00000029725	1	1.0	1594	3110	Rest
154	51	BAK1	ENSG00000030110	1	-1.0	76	4628	Rest
155	51	GRN	ENSG00000030582	1	-1.0	505	4199	Rest
156	51	FAM13B	ENSG00000031003	1	1.0	2215	2489	Rest
157	51	ARHGAP31	ENSG00000031081	2	1.0	2306	2397	Rest
158	51	ARID4A	ENSG00000032219	1	1.0	2398	2306	Rest
159	51	EIPR1	ENSG00000032389	1	1.0	1133	3571	Rest
160	51	PNPLA6	ENSG00000032444	1	-1.0	995	3709	Rest
161	51	ZCCHC8	ENSG00000033030	2	1.0	3416	1288	Rest
162	51	ABCF2	ENSG00000033050	1	1.0	2420	2284	Rest
163	51	FUT8	ENSG00000033170	2	-1.0	327	4377	Rest
164	51	UBA6	ENSG00000033178	1	1.0	2280	2423	Rest
165	51	GAB2	ENSG00000033327	2	0.0	4133	571	Rest
166	51	SLC4A7	ENSG00000033867	2	-1.0	1144	3560	Rest
167	51	MAP2K3	ENSG00000034152	5	-1.0	102	4602	Rest
168	51	TMSB10	ENSG00000034510	4	-1.0	59	4645	Rest
169	51	RNF19A	ENSG00000034677	1	1.0	2083	2621	Rest
170	51	PEX3	ENSG00000034693	1	-1.0	1351	3353	Rest
171	51	VCL	ENSG00000035403	1	-1.0	1022	3682	Rest
172	51	NSMAF	ENSG00000035681	1	1.0	4652	52	Rest
173	51	RFC1	ENSG00000035928	2	1.0	3780	924	Rest
174	51	TBC1D23	ENSG00000036054	1	1.0	2030	2674	Rest
175	51	ZZZ3	ENSG00000036549	1	1.0	4567	137	Rest
176	51	TUBG2	ENSG00000037042	1	1.0	3180	1523	Rest
177	51	METTL1	ENSG00000037897	1	1.0	3934	770	Rest
178	51	AGA	ENSG00000038002	3	1.0	4345	359	Rest
179	51	EDC4	ENSG00000038358	1	1.0	1857	2847	Rest
180	51	CLEC16A	ENSG00000038532	2	1.0	3820	884	Rest
181	51	MTREX	ENSG00000039123	1	1.0	3123	1581	Rest
182	51	ZFYVE16	ENSG00000039319	1	1.0	1932	2772	Rest
183	51	STAU2	ENSG00000040341	2	1.0	4407	297	Rest
184	51	CTNS	ENSG00000040531	3	0.3333333333333333	2400	2304	Rest
185	51	INPP4A	ENSG00000040933	3	0.3333333333333333	2418	2286	Rest
186	51	RAB27B	ENSG00000041353	1	1.0	1606	3098	Rest
187	51	PSMA4	ENSG00000041357	1	-1.0	992	3712	Rest
188	51	TDP1	ENSG00000042088	1	-1.0	1149	3555	Rest
189	51	SPATA7	ENSG00000042317	1	1.0	2186	2518	Rest
190	51	MED17	ENSG00000042429	1	1.0	2696	2008	Rest
191	51	CAPG	ENSG00000042493	4	1.0	4535	169	Rest
192	51	AP2S1	ENSG00000042753	4	-1.0	169	4535	Rest
193	51	DCUN1D1	ENSG00000043093	1	1.0	1450	3254	Rest
194	51	JADE2	ENSG00000043143	2	1.0	2732	1972	Rest
195	51	LCP2	ENSG00000043462	2	1.0	1332	3372	Rest
196	51	CTNNA1	ENSG00000044115	2	-1.0	421	4283	Rest
197	51	HSPA5	ENSG00000044574	3	1.0	3083	1621	Rest
198	51	OFD1	ENSG00000046651	2	1.0	3825	879	Rest
199	51	WDR37	ENSG00000047056	2	-1.0	468	4236	Rest
200	51	YTHDC2	ENSG00000047188	3	1.0	2824	1880	Rest
201	51	CTPS2	ENSG00000047230	1	1.0	2916	1788	Rest
202	51	ATP6V1H	ENSG00000047249	1	1.0	1888	2816	Rest
203	51	ARAP2	ENSG00000047365	2	1.0	2889	1815	Rest
204	51	MAP4	ENSG00000047849	2	1.0	4102	602	Rest
205	51	GOPC	ENSG00000047932	2	1.0	4057	647	Rest
206	51	NOP16	ENSG00000048162	1	1.0	4188	516	Rest
207	51	RRM2B	ENSG00000048392	1	1.0	901	3803	Rest
208	51	ZNF800	ENSG00000048405	1	1.0	3036	1668	Rest
209	51	RSF1	ENSG00000048649	1	1.0	2742	1962	Rest
210	51	COL9A2	ENSG00000049089	1	1.0	1386	3317	Rest
211	51	ERCC8	ENSG00000049167	2	1.0	3950	753	Rest
212	51	H6PD	ENSG00000049239	2	1.0	4469	235	Rest
213	51	TNFRSF9	ENSG00000049249	2	1.0	2214	2490	Rest
214	51	RCN1	ENSG00000049449	4	1.0	4648	56	Rest
215	51	ARID1B	ENSG00000049618	1	1.0	3782	922	Rest
216	51	NEDD4L	ENSG00000049759	1	1.0	802	3902	Rest
217	51	FOXP3	ENSG00000049768	2	0.0	2158	2546	Rest
218	51	PPP1R3F	ENSG00000049769	1	1.0	2772	1932	Rest
219	51	ARHGEF5	ENSG00000050327	1	-1.0	480	4224	Rest
220	51	NFE2L3	ENSG00000050344	1	1.0	3347	1357	Rest
221	51	LIMA1	ENSG00000050405	3	-1.0	363	4341	Rest
222	51	LETMD1	ENSG00000050426	1	1.0	3793	911	Rest
223	51	MAPK9	ENSG00000050748	1	1.0	3038	1666	Rest
224	51	FHIP1B	ENSG00000051009	1	1.0	2488	2216	Rest
225	51	HERPUD1	ENSG00000051108	5	1.0	4358	346	Rest
226	51	RAD51	ENSG00000051180	1	-1.0	1135	3568	Rest
227	51	PIK3CB	ENSG00000051382	1	1.0	1778	2925	Rest
228	51	MSMO1	ENSG00000052802	1	1.0	1528	3176	Rest
229	51	TTC17	ENSG00000052841	3	1.0	4601	103	Rest
230	51	AKR7A2	ENSG00000053371	1	1.0	3807	897	Rest
231	51	KCNQ1	ENSG00000053918	2	0.0	2630	2074	Rest
232	51	THRAP3	ENSG00000054118	1	1.0	3597	1107	Rest
233	51	LY75	ENSG00000054219	3	0.3333333333333333	3920	784	Rest
234	51	ARID4B	ENSG00000054267	2	1.0	2000	2704	Rest
235	51	OPN3	ENSG00000054277	1	1.0	3895	809	Rest
236	51	HHAT	ENSG00000054392	1	1.0	2437	2267	Rest
237	51	SYNE2	ENSG00000054654	2	1.0	4063	641	Rest
238	51	RELT	ENSG00000054967	2	0.0	1278	3426	Rest
239	51	GALC	ENSG00000054983	2	1.0	3312	1392	Rest
240	51	NOP58	ENSG00000055044	1	1.0	4447	257	Rest
241	51	FAM114A2	ENSG00000055147	1	1.0	2826	1878	Rest
242	51	CYFIP2	ENSG00000055163	1	-1.0	2212	2492	Rest
243	51	GINM1	ENSG00000055211	1	-1.0	2025	2679	Rest
244	51	EIF2AK2	ENSG00000055332	3	1.0	2623	2081	Rest
245	51	KMT2C	ENSG00000055609	4	1.0	4230	474	Rest
246	51	MCOLN3	ENSG00000055732	2	0.0	3307	1397	Rest
247	51	PUM2	ENSG00000055917	2	1.0	4065	639	Rest
248	51	ZNF280C	ENSG00000056277	1	1.0	3744	960	Rest
249	51	TRAF1	ENSG00000056558	3	-0.3333333333333333	1890	2814	Rest
250	51	RC3H2	ENSG00000056586	1	1.0	2251	2453	Rest
251	51	TRAF3IP2	ENSG00000056972	1	-1.0	2173	2531	Rest
252	51	SOAT1	ENSG00000057252	1	1.0	1646	3058	Rest
253	51	PRDM1	ENSG00000057657	2	-1.0	323	4381	Rest
254	51	MTA3	ENSG00000057935	2	1.0	3262	1442	Rest
255	51	ATP11B	ENSG00000058063	1	-1.0	1159	3545	Rest
256	51	SEC61A1	ENSG00000058262	2	1.0	3922	782	Rest
257	51	POLR3E	ENSG00000058600	2	1.0	3689	1015	Rest
258	51	ATP2B4	ENSG00000058668	3	-1.0	144	4560	Rest
259	51	TBXAS1	ENSG00000059377	1	-1.0	731	3973	Rest
260	51	PARP12	ENSG00000059378	1	-1.0	902	3802	Rest
261	51	ALDH18A1	ENSG00000059573	1	1.0	2990	1714	Rest
262	51	TARBP1	ENSG00000059588	2	1.0	4679	25	Rest
263	51	GATB	ENSG00000059691	1	1.0	1880	2824	Rest
264	51	MXD1	ENSG00000059728	1	-1.0	1067	3637	Rest
265	51	SLC2A3	ENSG00000059804	1	-1.0	785	3919	Rest
266	51	YBX3	ENSG00000060138	4	1.0	4171	533	Rest
267	51	WNK1	ENSG00000060237	2	0.0	2716	1987	Rest
268	51	OGFR	ENSG00000060491	1	-1.0	1584	3120	Rest
269	51	GNA15	ENSG00000060558	1	-1.0	255	4449	Rest
270	51	QSER1	ENSG00000060749	1	1.0	2671	2033	Rest
271	51	MPC1	ENSG00000060762	2	1.0	3756	948	Rest
272	51	ACAA1	ENSG00000060971	1	-1.0	897	3807	Rest
273	51	BCAT1	ENSG00000060982	6	1.0	4627	77	Rest
274	51	HDAC7	ENSG00000061273	2	-1.0	800	3903	Rest
275	51	LZTS1	ENSG00000061337	2	1.0	4027	677	Rest
276	51	NCKAP1	ENSG00000061676	1	1.0	2695	2009	Rest
277	51	TNK2	ENSG00000061938	1	1.0	4430	274	Rest
278	51	ELMO2	ENSG00000062598	1	-1.0	362	4342	Rest
279	51	WAPL	ENSG00000062650	1	1.0	1695	3009	Rest
280	51	VMP1	ENSG00000062716	1	-1.0	1590	3114	Rest
281	51	EIF4B	ENSG00000063046	3	1.0	4670	34	Rest
282	51	BICRA	ENSG00000063169	1	1.0	2031	2673	Rest
283	51	CA11	ENSG00000063180	1	1.0	2702	2002	Rest
284	51	AHRR	ENSG00000063438	2	1.0	2619	2085	Rest
285	51	GPC1	ENSG00000063660	1	-1.0	1631	3073	Rest
286	51	CASP8	ENSG00000064012	2	0.0	1895	2808	Rest
287	51	TM7SF3	ENSG00000064115	1	-1.0	149	4555	Rest
288	51	CDON	ENSG00000064309	1	1.0	2441	2263	Rest
289	51	HIPK2	ENSG00000064393	1	-1.0	1605	3099	Rest
290	51	LPAR2	ENSG00000064547	3	0.3333333333333333	2383	2321	Rest
291	51	CTSA	ENSG00000064601	1	1.0	2327	2377	Rest
292	51	SUGP2	ENSG00000064607	1	1.0	2080	2624	Rest
293	51	CNN2	ENSG00000064666	5	-1.0	3	4701	Rest
294	51	ABCA7	ENSG00000064687	1	-1.0	1196	3508	Rest
295	51	DDX20	ENSG00000064703	1	1.0	2367	2337	Rest
296	51	FAR2	ENSG00000064763	2	1.0	3357	1347	Rest
297	51	CHI3L2	ENSG00000064886	2	0.0	1197	3506	Rest
298	51	PMS1	ENSG00000064933	1	1.0	4096	608	Rest
299	51	ANKS1A	ENSG00000064999	1	1.0	3499	1205	Rest
300	51	ZNF76	ENSG00000065029	1	1.0	1688	3016	Rest
301	51	NTHL1	ENSG00000065057	1	1.0	2022	2682	Rest
302	51	BLTP3A	ENSG00000065060	1	1.0	3568	1136	Rest
303	51	OAT	ENSG00000065154	1	1.0	1919	2785	Rest
304	51	WDR3	ENSG00000065183	3	1.0	4312	392	Rest
305	51	PKN2	ENSG00000065243	1	1.0	3300	1404	Rest
306	51	WDR18	ENSG00000065268	2	1.0	3552	1152	Rest
307	51	TRAM2	ENSG00000065308	2	1.0	3223	1481	Rest
308	51	ANKRD44	ENSG00000065413	2	0.0	1607	3097	Rest
309	51	PDIA5	ENSG00000065485	2	1.0	4249	455	Rest
310	51	NDUFB4	ENSG00000065518	1	1.0	1183	3521	Rest
311	51	SLK	ENSG00000065613	2	0.0	1106	3598	Rest
312	51	GSTO2	ENSG00000065621	1	1.0	3219	1485	Rest
313	51	PRKCQ	ENSG00000065675	2	-1.0	635	4069	Rest
314	51	ASB1	ENSG00000065802	3	1.0	4256	448	Rest
315	51	CDK13	ENSG00000065883	3	1.0	3251	1453	Rest
316	51	MTHFD2	ENSG00000065911	7	1.0	4591	113	Rest
317	51	SLC9A7	ENSG00000065923	3	1.0	2178	2525	Rest
318	51	YBX1	ENSG00000065978	2	1.0	2506	2198	Rest
319	51	PDE4A	ENSG00000065989	2	0.0	2620	2084	Rest
320	51	DIP2B	ENSG00000066084	1	-1.0	1538	3166	Rest
321	51	ASPM	ENSG00000066279	2	-1.0	1386	3317	Rest
322	51	CD84	ENSG00000066294	1	-1.0	964	3740	Rest
323	51	ELOVL1	ENSG00000066322	1	1.0	753	3951	Rest
324	51	MSANTD3	ENSG00000066697	1	1.0	4231	473	Rest
325	51	STAG3	ENSG00000066923	1	1.0	1337	3367	Rest
326	51	MYO9A	ENSG00000066933	3	1.0	4646	58	Rest
327	51	DDX3Y	ENSG00000067048	1	1.0	1784	2920	Rest
328	51	PFKP	ENSG00000067057	1	1.0	1053	3651	Rest
329	51	IDI1	ENSG00000067064	1	1.0	948	3756	Rest
330	51	KLF6	ENSG00000067082	2	1.0	2860	1844	Rest
331	51	PLPP1	ENSG00000067113	1	1.0	2101	2603	Rest
332	51	TRAM1	ENSG00000067167	6	1.0	4571	133	Rest
333	51	TNFRSF1A	ENSG00000067182	1	-1.0	740	3964	Rest
334	51	STOML1	ENSG00000067221	1	1.0	1504	3200	Rest
335	51	DHX29	ENSG00000067248	1	1.0	2108	2595	Rest
336	51	METTL22	ENSG00000067365	1	1.0	3833	871	Rest
337	51	PDK3	ENSG00000067992	1	1.0	1969	2735	Rest
338	51	RASSF1	ENSG00000068028	2	1.0	4251	453	Rest
339	51	IFI35	ENSG00000068079	1	-1.0	1036	3668	Rest
340	51	TFE3	ENSG00000068323	1	-1.0	659	4044	Rest
341	51	TBC1D25	ENSG00000068354	1	1.0	1895	2808	Rest
342	51	GRIPAP1	ENSG00000068400	1	1.0	1679	3024	Rest
343	51	POLR1A	ENSG00000068654	2	1.0	4217	487	Rest
344	51	IP6K2	ENSG00000068745	1	1.0	2127	2577	Rest
345	51	SRBD1	ENSG00000068784	1	1.0	3138	1566	Rest
346	51	IFT80	ENSG00000068885	1	1.0	2682	2022	Rest
347	51	ERLEC1	ENSG00000068912	2	1.0	3900	804	Rest
348	51	PYGM	ENSG00000068976	1	-1.0	1633	3071	Rest
349	51	MAST4	ENSG00000069020	2	-1.0	470	4233	Rest
350	51	NUP133	ENSG00000069248	1	1.0	2466	2238	Rest
351	51	BCL3	ENSG00000069399	1	-1.0	179	4525	Rest
352	51	CLEC2D	ENSG00000069493	2	0.0	1578	3126	Rest
353	51	TGFBR3	ENSG00000069702	1	-1.0	112	4592	Rest
354	51	MAPK6	ENSG00000069956	1	-1.0	461	4242	Rest
355	51	GNB5	ENSG00000069966	1	1.0	2054	2650	Rest
356	51	HDHD5	ENSG00000069998	1	1.0	4075	629	Rest
357	51	UFD1	ENSG00000070010	2	-1.0	233	4471	Rest
358	51	ELP1	ENSG00000070061	2	1.0	2100	2604	Rest
359	51	NUCB2	ENSG00000070081	8	1.0	4674	30	Rest
360	51	PFN2	ENSG00000070087	1	1.0	2196	2508	Rest
361	51	SLC44A1	ENSG00000070214	1	1.0	3387	1317	Rest
362	51	TMEM260	ENSG00000070269	1	1.0	3466	1237	Rest
363	51	SMG6	ENSG00000070366	2	1.0	3115	1589	Rest
364	51	RNF126	ENSG00000070423	1	-1.0	1037	3667	Rest
365	51	WIPI1	ENSG00000070540	1	1.0	2049	2655	Rest
366	51	AP3M2	ENSG00000070718	1	1.0	2694	2010	Rest
367	51	TESK2	ENSG00000070759	2	1.0	2328	2376	Rest
368	51	CFAP20	ENSG00000070761	1	-1.0	1135	3568	Rest
369	51	EIF2B3	ENSG00000070785	1	1.0	2255	2449	Rest
370	51	OSBPL3	ENSG00000070882	3	-0.3333333333333333	1599	3105	Rest
371	51	RAD18	ENSG00000070950	1	1.0	2518	2186	Rest
372	51	MGAT4A	ENSG00000071073	2	1.0	4478	226	Rest
373	51	SNX13	ENSG00000071189	2	1.0	2856	1848	Rest
374	51	VASH1	ENSG00000071246	2	1.0	2899	1805	Rest
375	51	BUD23	ENSG00000071462	1	1.0	4268	436	Rest
376	51	SEL1L	ENSG00000071537	1	-1.0	2117	2587	Rest
377	51	TRIB2	ENSG00000071575	3	-0.3333333333333333	1814	2890	Rest
378	51	HLTF	ENSG00000071794	3	1.0	4260	444	Rest
379	51	PRKACA	ENSG00000072062	2	1.0	1126	3578	Rest
380	51	ACTN1	ENSG00000072110	2	0.0	1486	3218	Rest
381	51	ZFYVE26	ENSG00000072121	1	-1.0	1217	3487	Rest
382	51	PTPN18	ENSG00000072135	1	1.0	2135	2569	Rest
383	51	LIMS2	ENSG00000072163	1	-1.0	189	4515	Rest
384	51	ALDH3A2	ENSG00000072210	1	1.0	3536	1168	Rest
385	51	TFRC	ENSG00000072274	2	0.0	601	4103	Rest
386	51	SREBF1	ENSG00000072310	1	-1.0	501	4203	Rest
387	51	PALS1	ENSG00000072415	2	0.0	1120	3583	Rest
388	51	P4HA2	ENSG00000072682	3	0.3333333333333333	1207	3497	Rest
389	51	NFATC3	ENSG00000072736	1	-1.0	511	4193	Rest
390	51	TRNT1	ENSG00000072756	2	1.0	3747	957	Rest
391	51	ACADVL	ENSG00000072778	1	1.0	1524	3179	Rest
392	51	ACAP1	ENSG00000072818	2	1.0	3943	761	Rest
393	51	DERL2	ENSG00000072849	1	1.0	1295	3409	Rest
394	51	NDE1	ENSG00000072864	1	-1.0	661	4043	Rest
395	51	AP1M1	ENSG00000072958	1	-1.0	178	4526	Rest
396	51	TP63	ENSG00000073282	1	1.0	1552	3152	Rest
397	51	ALPK1	ENSG00000073331	3	1.0	4303	401	Rest
398	51	NLE1	ENSG00000073536	1	1.0	3280	1424	Rest
399	51	MAP3K13	ENSG00000073803	1	1.0	2098	2606	Rest
400	51	TBX21	ENSG00000073861	2	-1.0	271	4433	Rest
401	51	FRY	ENSG00000073910	1	1.0	2288	2416	Rest
402	51	PICALM	ENSG00000073921	2	-1.0	337	4367	Rest
403	51	NSF	ENSG00000073969	1	1.0	1309	3394	Rest
404	51	CLNS1A	ENSG00000074201	1	1.0	3519	1185	Rest
405	51	EED	ENSG00000074266	2	1.0	1782	2921	Rest
406	51	TSG101	ENSG00000074319	1	1.0	1913	2791	Rest
407	51	ATP2A3	ENSG00000074370	4	-1.0	93	4611	Rest
408	51	LMAN1	ENSG00000074695	3	1.0	3990	713	Rest
409	51	IPCEF1	ENSG00000074706	1	-1.0	2104	2599	Rest
410	51	ZZEF1	ENSG00000074755	2	1.0	3333	1371	Rest
411	51	MYDGF	ENSG00000074842	5	1.0	3657	1047	Rest
412	51	ANO8	ENSG00000074855	1	1.0	2299	2405	Rest
413	51	TUBE1	ENSG00000074935	6	1.0	4628	76	Rest
414	51	TXK	ENSG00000074966	2	0.0	2338	2366	Rest
415	51	ACTR6	ENSG00000075089	1	1.0	2058	2646	Rest
416	51	SRI	ENSG00000075142	2	1.0	2440	2264	Rest
417	51	EIF4G3	ENSG00000075151	1	1.0	3082	1622	Rest
418	51	TTC38	ENSG00000075234	1	1.0	2569	2135	Rest
419	51	ZNF638	ENSG00000075292	2	1.0	2874	1830	Rest
420	51	ZNF37A	ENSG00000075407	1	1.0	3213	1491	Rest
421	51	SLC25A3	ENSG00000075415	1	1.0	2116	2588	Rest
422	51	FNDC3B	ENSG00000075420	1	-1.0	822	3882	Rest
423	51	DLG1	ENSG00000075711	1	1.0	3125	1579	Rest
424	51	RAB7A	ENSG00000075785	1	-1.0	863	3841	Rest
425	51	EXOSC7	ENSG00000075914	1	1.0	3749	955	Rest
426	51	KIFAP3	ENSG00000075945	1	1.0	1629	3075	Rest
427	51	MCM6	ENSG00000076003	1	1.0	2094	2610	Rest
428	51	REXO2	ENSG00000076043	1	-1.0	1923	2781	Rest
429	51	RBMS2	ENSG00000076067	2	1.0	2853	1851	Rest
430	51	ACACB	ENSG00000076555	1	1.0	2406	2298	Rest
431	51	PAG1	ENSG00000076641	4	-1.0	729	3975	Rest
432	51	ICAM3	ENSG00000076662	1	-1.0	1208	3496	Rest
433	51	MBNL3	ENSG00000076770	1	1.0	3004	1700	Rest
434	51	ARHGEF1	ENSG00000076928	2	0.0	2292	2411	Rest
435	51	MAP2K7	ENSG00000076984	1	-1.0	2943	1761	Rest
436	51	DGKD	ENSG00000077044	2	-1.0	837	3867	Rest
437	51	TOP2B	ENSG00000077097	1	1.0	3225	1479	Rest
438	51	TM9SF3	ENSG00000077147	2	1.0	3346	1358	Rest
439	51	NFKB2	ENSG00000077150	1	1.0	2034	2670	Rest
440	51	PPP1R12B	ENSG00000077157	2	1.0	4017	687	Rest
441	51	DNAJC10	ENSG00000077232	2	1.0	3960	744	Rest
442	51	GTF3C1	ENSG00000077235	1	1.0	2139	2565	Rest
443	51	IL4R	ENSG00000077238	2	0.0	1261	3443	Rest
444	51	SNRPA	ENSG00000077312	1	1.0	3205	1499	Rest
445	51	EXOSC5	ENSG00000077348	2	1.0	4271	433	Rest
446	51	DYNC1I2	ENSG00000077380	1	1.0	2959	1745	Rest
447	51	APBB1IP	ENSG00000077420	2	0.0	726	3977	Rest
448	51	LRCH4	ENSG00000077454	1	-1.0	1250	3454	Rest
449	51	FAM76B	ENSG00000077458	2	1.0	2645	2059	Rest
450	51	GPR137B	ENSG00000077585	1	1.0	2800	1904	Rest
451	51	JADE1	ENSG00000077684	3	1.0	3836	868	Rest
452	51	SLC25A43	ENSG00000077713	1	1.0	3518	1186	Rest
453	51	UBE2A	ENSG00000077721	2	0.0	542	4162	Rest
454	51	CST7	ENSG00000077984	8	0.75	4682	22	Rest
455	51	PIAS2	ENSG00000078043	1	-1.0	2069	2635	Rest
456	51	UBE2K	ENSG00000078140	2	0.0	1819	2885	Rest
457	51	N4BP2	ENSG00000078177	1	1.0	4263	441	Rest
458	51	TIGAR	ENSG00000078237	2	-1.0	106	4598	Rest
459	51	SYNJ2	ENSG00000078269	1	-1.0	878	3826	Rest
460	51	PPP2R5C	ENSG00000078304	1	1.0	4387	317	Rest
461	51	MLLT10	ENSG00000078403	2	1.0	4536	168	Rest
462	51	P2RY10	ENSG00000078589	2	0.0	2266	2438	Rest
463	51	ITCH	ENSG00000078747	1	1.0	1174	3530	Rest
464	51	TOLLIP	ENSG00000078902	1	-1.0	1008	3696	Rest
465	51	UBE2D4	ENSG00000078967	1	1.0	2484	2220	Rest
466	51	LXN	ENSG00000079257	1	-1.0	681	4023	Rest
467	51	MKNK1	ENSG00000079277	1	1.0	358	4346	Rest
468	51	CDC14A	ENSG00000079335	1	1.0	3403	1301	Rest
469	51	CEACAM1	ENSG00000079385	1	-1.0	310	4394	Rest
470	51	CIC	ENSG00000079432	1	-1.0	1190	3514	Rest
471	51	FDFT1	ENSG00000079459	1	1.0	1593	3111	Rest
472	51	PGM1	ENSG00000079739	1	1.0	3320	1384	Rest
473	51	RFX3	ENSG00000080298	1	1.0	2368	2336	Rest
474	51	RIF1	ENSG00000080345	1	1.0	3585	1119	Rest
475	51	SLC4A4	ENSG00000080493	1	1.0	2201	2503	Rest
476	51	SMARCA2	ENSG00000080503	2	1.0	3438	1266	Rest
477	51	CPOX	ENSG00000080819	1	-1.0	534	4170	Rest
478	51	DLGAP4	ENSG00000080845	3	-1.0	426	4278	Rest
479	51	IGSF9B	ENSG00000080854	1	-1.0	2881	1823	Rest
480	51	EXD2	ENSG00000081177	1	1.0	3023	1681	Rest
481	51	STK17B	ENSG00000081320	3	0.3333333333333333	1820	2884	Rest
482	51	CDC14B	ENSG00000081377	1	1.0	2783	1921	Rest
483	51	AACS	ENSG00000081760	3	1.0	3815	889	Rest
484	51	PHLPP1	ENSG00000081913	4	1.0	3119	1585	Rest
485	51	FYB1	ENSG00000082074	1	1.0	1421	3283	Rest
486	51	STRADB	ENSG00000082146	2	1.0	4307	397	Rest
487	51	ME2	ENSG00000082212	1	1.0	3210	1494	Rest
488	51	CCNT2	ENSG00000082258	2	1.0	4287	417	Rest
489	51	DLG3	ENSG00000082458	1	-1.0	1454	3249	Rest
490	51	TRAF5	ENSG00000082512	1	-1.0	1909	2795	Rest
491	51	NFE2L1	ENSG00000082641	3	1.0	4299	405	Rest
492	51	GSK3B	ENSG00000082701	1	1.0	1077	3627	Rest
493	51	RNF13	ENSG00000082996	1	1.0	2659	2045	Rest
494	51	DOP1A	ENSG00000083097	1	1.0	3330	1374	Rest
495	51	BCKDHB	ENSG00000083123	2	1.0	3252	1452	Rest
496	51	TUT7	ENSG00000083223	1	1.0	2178	2525	Rest
497	51	P2RX5	ENSG00000083454	2	1.0	3751	953	Rest
498	51	DIS3	ENSG00000083520	1	1.0	3134	1570	Rest
499	51	TDRD3	ENSG00000083544	2	1.0	3609	1094	Rest
500	51	NUFIP1	ENSG00000083635	1	1.0	2849	1855	Rest
501	51	CYLD	ENSG00000083799	1	1.0	3335	1369	Rest
502	51	SLC27A5	ENSG00000083807	1	1.0	4022	682	Rest
503	51	ZNF671	ENSG00000083814	1	1.0	3260	1444	Rest
504	51	ZNF416	ENSG00000083817	1	1.0	2291	2413	Rest
505	51	ZNF586	ENSG00000083828	1	1.0	3724	980	Rest
506	51	SMAP2	ENSG00000084070	1	1.0	1760	2944	Rest
507	51	STARD7	ENSG00000084090	1	1.0	2485	2218	Rest
508	51	NOA1	ENSG00000084092	1	1.0	4389	315	Rest
509	51	REST	ENSG00000084093	1	1.0	1685	3019	Rest
510	51	SSH1	ENSG00000084112	2	0.0	2788	1916	Rest
511	51	GSTP1	ENSG00000084207	2	1.0	2422	2282	Rest
512	51	APLP2	ENSG00000084234	3	1.0	4177	527	Rest
513	51	FAM234B	ENSG00000084444	1	1.0	1334	3370	Rest
514	51	KIF3C	ENSG00000084731	1	1.0	1930	2773	Rest
515	51	RAB10	ENSG00000084733	1	1.0	917	3787	Rest
516	51	HADHA	ENSG00000084754	1	1.0	2983	1720	Rest
517	51	CAD	ENSG00000084774	1	1.0	3752	952	Rest
518	51	CD59	ENSG00000085063	1	-1.0	202	4502	Rest
519	51	CD82	ENSG00000085117	2	-1.0	170	4534	Rest
520	51	BCORL1	ENSG00000085185	1	1.0	1426	3278	Rest
521	51	SCAMP1	ENSG00000085365	1	1.0	2380	2324	Rest
522	51	HACE1	ENSG00000085382	1	1.0	1637	3067	Rest
523	51	WDR47	ENSG00000085433	1	1.0	2177	2527	Rest
524	51	WDFY1	ENSG00000085449	1	1.0	3718	986	Rest
525	51	AKR1B1	ENSG00000085662	2	-1.0	1214	3490	Rest
526	51	CPNE3	ENSG00000085719	1	1.0	2180	2524	Rest
527	51	MTIF2	ENSG00000085760	2	1.0	3643	1061	Rest
528	51	DDHD2	ENSG00000085788	1	1.0	3596	1108	Rest
529	51	MGST2	ENSG00000085871	2	0.0	373	4331	Rest
530	51	ATG16L1	ENSG00000085978	1	1.0	773	3931	Rest
531	51	POMGNT1	ENSG00000085998	1	-1.0	3019	1685	Rest
532	51	RAD54L	ENSG00000085999	1	1.0	1824	2880	Rest
533	51	DNAJA1	ENSG00000086061	2	0.0	953	3751	Rest
534	51	B4GALT1	ENSG00000086062	3	-1.0	138	4566	Rest
535	51	CHMP5	ENSG00000086065	1	1.0	2253	2451	Rest
536	51	NFX1	ENSG00000086102	1	1.0	4465	239	Rest
537	51	DIMT1	ENSG00000086189	1	1.0	3454	1250	Rest
538	51	EIF2AK1	ENSG00000086232	1	1.0	3056	1648	Rest
539	51	SEPHS1	ENSG00000086475	1	1.0	4100	604	Rest
540	51	TMED2	ENSG00000086598	4	0.5	2592	2112	Rest
541	51	ERO1B	ENSG00000086619	2	1.0	2931	1773	Rest
542	51	TXLNG	ENSG00000086712	2	1.0	3940	764	Rest
543	51	LAT2	ENSG00000086730	1	-1.0	1952	2752	Rest
544	51	HUWE1	ENSG00000086758	2	1.0	4078	626	Rest
545	51	ALG9	ENSG00000086848	2	1.0	4241	463	Rest
546	51	MTMR2	ENSG00000087053	2	0.0	2248	2456	Rest
547	51	PPP1R15A	ENSG00000087074	2	0.0	3172	1532	Rest
548	51	HSD17B14	ENSG00000087076	1	1.0	2386	2318	Rest
549	51	FTL	ENSG00000087086	1	-1.0	1856	2848	Rest
550	51	BAX	ENSG00000087088	8	-1.0	47	4657	Rest
551	51	PSMC5	ENSG00000087191	3	-1.0	291	4413	Rest
552	51	LPCAT2	ENSG00000087253	1	1.0	2112	2591	Rest
553	51	SH3BP2	ENSG00000087266	1	-1.0	555	4149	Rest
554	51	ADD1	ENSG00000087274	1	1.0	318	4386	Rest
555	51	RTRAF	ENSG00000087302	3	0.3333333333333333	2884	1820	Rest
556	51	NID2	ENSG00000087303	1	1.0	2001	2703	Rest
557	51	KLHL42	ENSG00000087448	1	1.0	3142	1562	Rest
558	51	DNM1L	ENSG00000087470	1	1.0	1977	2727	Rest
559	51	CASS4	ENSG00000087589	1	1.0	1420	3284	Rest
560	51	PIR	ENSG00000087842	1	-1.0	418	4286	Rest
561	51	AAMDC	ENSG00000087884	1	1.0	1026	3678	Rest
562	51	DDX18	ENSG00000088205	2	1.0	4199	505	Rest
563	51	EDEM2	ENSG00000088298	1	1.0	3708	996	Rest
564	51	COQ9	ENSG00000088682	1	1.0	2428	2276	Rest
565	51	CRLS1	ENSG00000088766	2	0.0	4104	600	Rest
566	51	PPP1R13B	ENSG00000088808	1	1.0	1116	3588	Rest
567	51	ATRN	ENSG00000088812	2	1.0	4111	593	Rest
568	51	SMOX	ENSG00000088826	2	1.0	1601	3103	Rest
569	51	MAVS	ENSG00000088888	1	-1.0	1358	3346	Rest
570	51	XRN2	ENSG00000088930	1	-1.0	2986	1718	Rest
571	51	KIZ	ENSG00000088970	1	1.0	4145	559	Rest
572	51	TESC	ENSG00000088992	1	1.0	1654	3050	Rest
573	51	SIRPG	ENSG00000089012	2	1.0	1173	3531	Rest
574	51	P2RX7	ENSG00000089041	1	1.0	2392	2312	Rest
575	51	ESF1	ENSG00000089048	1	1.0	3275	1429	Rest
576	51	SLC23A2	ENSG00000089057	1	1.0	4267	437	Rest
577	51	TASP1	ENSG00000089123	3	1.0	4067	637	Rest
578	51	OAS1	ENSG00000089127	1	-1.0	765	3939	Rest
579	51	PXN	ENSG00000089159	5	-1.0	1364	3340	Rest
580	51	KIF16B	ENSG00000089177	2	1.0	4030	674	Rest
581	51	TRMT6	ENSG00000089195	1	1.0	4306	398	Rest
582	51	PEBP1	ENSG00000089220	5	1.0	4548	156	Rest
583	51	FXYD5	ENSG00000089327	2	0.0	2345	2359	Rest
584	51	BIRC5	ENSG00000089685	1	-1.0	212	4492	Rest
585	51	LAG3	ENSG00000089692	2	1.0	492	4212	Rest
586	51	OTUB2	ENSG00000089723	2	1.0	981	3723	Rest
587	51	DDX24	ENSG00000089737	2	1.0	4204	500	Rest
588	51	ZBTB25	ENSG00000089775	5	1.0	4501	203	Rest
589	51	BLVRB	ENSG00000090013	1	1.0	3343	1361	Rest
590	51	YPEL3	ENSG00000090238	2	0.0	1619	3085	Rest
591	51	NUDC	ENSG00000090273	1	1.0	1625	3079	Rest
592	51	ICAM1	ENSG00000090339	1	-1.0	1648	3056	Rest
593	51	LYZ	ENSG00000090382	2	0.0	541	4163	Rest
594	51	TFAP4	ENSG00000090447	1	1.0	4011	692	Rest
595	51	DNAJB11	ENSG00000090520	2	0.0	1072	3632	Rest
596	51	RAB11FIP3	ENSG00000090565	1	1.0	3158	1546	Rest
597	51	ZNF268	ENSG00000090612	1	1.0	2941	1762	Rest
598	51	GOLGA3	ENSG00000090615	1	1.0	2794	1910	Rest
599	51	PABPC4	ENSG00000090621	2	1.0	4168	536	Rest
600	51	CERS4	ENSG00000090661	1	1.0	1780	2924	Rest
601	51	USP48	ENSG00000090686	1	1.0	4036	668	Rest
602	51	AARS1	ENSG00000090861	10	1.0	4583	121	Rest
603	51	PUS7	ENSG00000091127	1	1.0	3381	1323	Rest
604	51	TXNL1	ENSG00000091164	1	1.0	3827	877	Rest
605	51	CMTM6	ENSG00000091317	3	-0.3333333333333333	316	4388	Rest
606	51	ITGA6	ENSG00000091409	2	-1.0	788	3916	Rest
607	51	FH	ENSG00000091483	1	1.0	2385	2319	Rest
608	51	SEL1L3	ENSG00000091490	1	-1.0	1460	3244	Rest
609	51	CDV3	ENSG00000091527	1	1.0	3090	1614	Rest
610	51	SPAG7	ENSG00000091640	2	1.0	3444	1260	Rest
611	51	TMEM101	ENSG00000091947	3	0.3333333333333333	3294	1410	Rest
612	51	CD200	ENSG00000091972	1	1.0	1328	3376	Rest
613	51	PSME1	ENSG00000092010	4	0.0	2335	2369	Rest
614	51	HECTD1	ENSG00000092148	3	1.0	4184	520	Rest
615	51	SUPT16H	ENSG00000092201	1	1.0	2785	1919	Rest
616	51	PHGDH	ENSG00000092621	16	1.0	4666	38	Rest
617	51	EZR	ENSG00000092820	1	-1.0	906	3798	Rest
618	51	MYL6	ENSG00000092841	1	-1.0	184	4520	Rest
619	51	CLSPN	ENSG00000092853	1	-1.0	580	4124	Rest
620	51	RFFL	ENSG00000092871	1	-1.0	633	4071	Rest
621	51	COMT	ENSG00000093010	2	0.0	2643	2061	Rest
622	51	ADA2	ENSG00000093072	2	1.0	2851	1853	Rest
623	51	LRRFIP2	ENSG00000093167	1	1.0	1577	3127	Rest
624	51	SEC22C	ENSG00000093183	1	-1.0	1741	2963	Rest
625	51	XYLB	ENSG00000093217	1	1.0	2260	2444	Rest
626	51	HDAC6	ENSG00000094631	2	1.0	3186	1518	Rest
627	51	SUCO	ENSG00000094975	2	1.0	3832	872	Rest
628	51	MAP3K1	ENSG00000095015	2	-1.0	1237	3467	Rest
629	51	HOOK2	ENSG00000095066	1	1.0	3491	1213	Rest
630	51	ARCN1	ENSG00000095139	1	1.0	1862	2842	Rest
631	51	TMEM38B	ENSG00000095209	2	1.0	3912	792	Rest
632	51	SH2D3C	ENSG00000095370	1	1.0	1117	3587	Rest
633	51	NANS	ENSG00000095380	1	1.0	1597	3107	Rest
634	51	TBC1D2	ENSG00000095383	1	-1.0	325	4378	Rest
635	51	BTAF1	ENSG00000095564	1	1.0	3932	772	Rest
636	51	IKZF5	ENSG00000095574	2	1.0	4408	296	Rest
637	51	NUBP2	ENSG00000095906	1	1.0	2366	2338	Rest
638	51	EFHC1	ENSG00000096093	1	1.0	3830	874	Rest
639	51	CDC5L	ENSG00000096401	1	1.0	2556	2147	Rest
640	51	ITPR3	ENSG00000096433	1	-1.0	1414	3289	Rest
641	51	HNRNPH3	ENSG00000096746	2	1.0	3883	821	Rest
642	51	JAK2	ENSG00000096968	2	0.0	2940	1764	Rest
643	51	IL12RB1	ENSG00000096996	1	-1.0	553	4151	Rest
644	51	SH3GLB1	ENSG00000097033	1	-1.0	668	4036	Rest
645	51	SYDE2	ENSG00000097096	2	1.0	4037	667	Rest
646	51	PCSK5	ENSG00000099139	3	1.0	4605	99	Rest
647	51	SCD	ENSG00000099194	2	1.0	1868	2836	Rest
648	51	TMED1	ENSG00000099203	1	1.0	2017	2687	Rest
649	51	ABLIM1	ENSG00000099204	1	-1.0	1639	3065	Rest
650	51	TSPAN15	ENSG00000099282	2	-1.0	172	4532	Rest
651	51	MACROH2A2	ENSG00000099284	2	1.0	2748	1956	Rest
652	51	MAST3	ENSG00000099308	1	-1.0	1561	3143	Rest
653	51	OCEL1	ENSG00000099330	2	0.0	751	3953	Rest
654	51	BCL7C	ENSG00000099385	1	1.0	2350	2354	Rest
655	51	CIRBP	ENSG00000099622	2	1.0	4192	512	Rest
656	51	TIMM13	ENSG00000099800	1	-1.0	2468	2236	Rest
657	51	MKNK2	ENSG00000099875	3	-1.0	89	4615	Rest
658	51	TRMT2A	ENSG00000099899	1	1.0	2875	1829	Rest
659	51	ZDHHC8	ENSG00000099904	1	1.0	3664	1040	Rest
660	51	MED15	ENSG00000099917	2	-1.0	300	4404	Rest
661	51	SMARCB1	ENSG00000099956	2	-1.0	1446	3258	Rest
662	51	BCL2L13	ENSG00000099968	1	1.0	4205	499	Rest
663	51	DDT	ENSG00000099977	5	1.0	4367	337	Rest
664	51	OSM	ENSG00000099985	1	-1.0	1915	2789	Rest
665	51	CABIN1	ENSG00000099991	1	1.0	3421	1283	Rest
666	51	SPECC1L	ENSG00000100014	3	1.0	4308	396	Rest
667	51	YPEL1	ENSG00000100027	1	1.0	1167	3537	Rest
668	51	PES1	ENSG00000100029	1	1.0	4381	323	Rest
669	51	MAPK1	ENSG00000100030	2	0.0	1315	3389	Rest
670	51	PPM1F	ENSG00000100034	2	1.0	3177	1526	Rest
671	51	SLC35E4	ENSG00000100036	1	-1.0	466	4238	Rest
672	51	CYTH4	ENSG00000100055	3	0.3333333333333333	1508	3196	Rest
673	51	MFNG	ENSG00000100060	1	-1.0	1011	3693	Rest
674	51	SLC25A1	ENSG00000100075	2	1.0	1767	2937	Rest
675	51	GRK3	ENSG00000100077	1	1.0	3593	1111	Rest
676	51	SH3BP1	ENSG00000100092	4	-1.0	119	4585	Rest
677	51	LGALS1	ENSG00000100097	3	-1.0	108	4596	Rest
678	51	HPS4	ENSG00000100099	2	1.0	3482	1221	Rest
679	51	PATZ1	ENSG00000100105	3	1.0	4564	140	Rest
680	51	EIF3L	ENSG00000100129	7	1.0	4688	16	Rest
681	51	SNU13	ENSG00000100138	1	-1.0	2719	1985	Rest
682	51	DEPDC5	ENSG00000100150	1	1.0	1997	2707	Rest
683	51	PICK1	ENSG00000100151	1	1.0	3179	1525	Rest
684	51	CYP2D6	ENSG00000100197	1	1.0	2306	2397	Rest
685	51	DDX17	ENSG00000100201	6	1.0	4633	71	Rest
686	51	CBY1	ENSG00000100211	1	1.0	2927	1777	Rest
687	51	TOMM22	ENSG00000100216	1	1.0	3200	1504	Rest
688	51	FBXO7	ENSG00000100225	1	-1.0	1216	3488	Rest
689	51	SUN2	ENSG00000100242	1	-1.0	558	4146	Rest
690	51	DNAL4	ENSG00000100246	1	1.0	2730	1974	Rest
691	51	PACSIN2	ENSG00000100266	1	1.0	1082	3622	Rest
692	51	TTLL1	ENSG00000100271	3	1.0	4650	54	Rest
693	51	AP1B1	ENSG00000100280	2	0.0	434	4270	Rest
694	51	HMOX1	ENSG00000100292	3	-0.3333333333333333	377	4327	Rest
695	51	MCAT	ENSG00000100294	2	1.0	3967	737	Rest
696	51	APOBEC3H	ENSG00000100298	3	-1.0	48	4656	Rest
697	51	TSPO	ENSG00000100300	1	-1.0	880	3824	Rest
698	51	CBX7	ENSG00000100307	2	1.0	3276	1428	Rest
699	51	MTMR3	ENSG00000100330	1	1.0	2596	2108	Rest
700	51	APOL4	ENSG00000100336	1	-1.0	482	4222	Rest
701	51	APOL1	ENSG00000100342	3	-0.3333333333333333	1280	3424	Rest
702	51	MYH9	ENSG00000100345	4	-1.0	66	4638	Rest
703	51	CACNA1I	ENSG00000100346	1	-1.0	2243	2461	Rest
704	51	GRAP2	ENSG00000100351	2	0.0	216	4488	Rest
705	51	EIF3D	ENSG00000100353	1	1.0	3941	763	Rest
706	51	TNRC6B	ENSG00000100354	1	1.0	3484	1219	Rest
707	51	SGSM3	ENSG00000100359	3	1.0	3159	1545	Rest
708	51	KIAA0930	ENSG00000100364	1	1.0	2842	1862	Rest
709	51	NCF4	ENSG00000100365	3	-0.3333333333333333	1031	3673	Rest
710	51	CSF2RB	ENSG00000100368	1	-1.0	2865	1839	Rest
711	51	FAM118A	ENSG00000100376	1	1.0	3144	1560	Rest
712	51	IL2RB	ENSG00000100385	2	0.0	1024	3680	Rest
713	51	L3MBTL2	ENSG00000100395	1	1.0	1362	3342	Rest
714	51	ZC3H7B	ENSG00000100403	1	1.0	2337	2367	Rest
715	51	ACO2	ENSG00000100412	1	1.0	1676	3027	Rest
716	51	BRD1	ENSG00000100425	1	1.0	1745	2959	Rest
717	51	ABHD4	ENSG00000100439	1	-1.0	1297	3407	Rest
718	51	KHNYN	ENSG00000100441	1	1.0	1882	2822	Rest
719	51	SDR39U1	ENSG00000100445	3	1.0	4350	354	Rest
720	51	GZMH	ENSG00000100450	2	-1.0	131	4573	Rest
721	51	GZMB	ENSG00000100453	3	-1.0	328	4376	Rest
722	51	RBM23	ENSG00000100461	1	-1.0	779	3925	Rest
723	51	PRMT5	ENSG00000100462	1	1.0	2598	2106	Rest
724	51	AP4S1	ENSG00000100478	1	1.0	2586	2118	Rest
725	51	SOS2	ENSG00000100485	4	1.0	4379	325	Rest
726	51	CDKL1	ENSG00000100490	1	1.0	2972	1731	Rest
727	51	CDKN3	ENSG00000100526	1	-1.0	569	4135	Rest
728	51	CNIH1	ENSG00000100528	1	1.0	4149	555	Rest
729	51	PSMA3	ENSG00000100567	1	-1.0	743	3961	Rest
730	51	TIMM9	ENSG00000100575	2	1.0	4477	227	Rest
731	51	KIAA0586	ENSG00000100578	1	1.0	2804	1900	Rest
732	51	SPTLC2	ENSG00000100596	1	-1.0	1041	3663	Rest
733	51	ITPK1	ENSG00000100605	1	-1.0	574	4130	Rest
734	51	DHRS7	ENSG00000100612	1	1.0	1457	3247	Rest
735	51	PPM1A	ENSG00000100614	1	1.0	1704	3000	Rest
736	51	ASB2	ENSG00000100628	2	1.0	1574	3130	Rest
737	51	SUSD6	ENSG00000100647	2	-1.0	821	3883	Rest
738	51	ZFYVE21	ENSG00000100711	1	1.0	1865	2839	Rest
739	51	MTHFD1	ENSG00000100714	1	1.0	2823	1881	Rest
740	51	PCNX1	ENSG00000100731	3	1.0	3406	1298	Rest
741	51	YY1	ENSG00000100811	3	1.0	4158	546	Rest
742	51	CCNB1IP1	ENSG00000100814	2	1.0	3999	705	Rest
743	51	APEX1	ENSG00000100823	2	1.0	4596	108	Rest
744	51	ARHGAP5	ENSG00000100852	4	1.0	4035	669	Rest
745	51	SRP54	ENSG00000100883	1	1.0	3086	1618	Rest
746	51	PCK2	ENSG00000100889	12	1.0	4609	95	Rest
747	51	NFKBIA	ENSG00000100906	2	1.0	3510	1194	Rest
748	51	PNN	ENSG00000100941	3	1.0	3492	1212	Rest
749	51	ABHD12	ENSG00000100997	1	1.0	1479	3225	Rest
750	51	CD40	ENSG00000101017	1	1.0	1365	3339	Rest
751	51	IFT52	ENSG00000101052	1	1.0	3305	1399	Rest
752	51	NDRG3	ENSG00000101079	2	1.0	1588	3116	Rest
753	51	SLA2	ENSG00000101082	3	-0.3333333333333333	693	4011	Rest
754	51	NFATC2	ENSG00000101096	3	0.3333333333333333	1635	3069	Rest
755	51	TPD52L2	ENSG00000101150	1	1.0	1645	3059	Rest
756	51	DNAJC5	ENSG00000101152	1	-1.0	606	4098	Rest
757	51	PRELID3B	ENSG00000101166	2	1.0	3011	1693	Rest
758	51	PSMA7	ENSG00000101182	1	1.0	761	3943	Rest
759	51	NTSR1	ENSG00000101188	1	1.0	2194	2510	Rest
760	51	TCFL5	ENSG00000101190	2	1.0	3471	1233	Rest
761	51	DIDO1	ENSG00000101191	1	1.0	2726	1977	Rest
762	51	CDC25B	ENSG00000101224	6	-1.0	158	4546	Rest
763	51	RNF24	ENSG00000101236	3	1.0	3613	1091	Rest
764	51	ARFRP1	ENSG00000101246	1	1.0	2652	2052	Rest
765	51	TRIB3	ENSG00000101255	15	1.0	4698	6	Rest
766	51	RASSF2	ENSG00000101265	4	-1.0	107	4597	Rest
767	51	HM13	ENSG00000101294	1	1.0	4255	449	Rest
768	51	SNPH	ENSG00000101298	1	1.0	2510	2194	Rest
769	51	SEC23B	ENSG00000101310	2	1.0	3206	1498	Rest
770	51	CRNKL1	ENSG00000101343	1	1.0	883	3821	Rest
771	51	SAMHD1	ENSG00000101347	1	-1.0	928	3776	Rest
772	51	NOP56	ENSG00000101361	2	1.0	4581	123	Rest
773	51	MAPRE1	ENSG00000101367	1	1.0	1118	3586	Rest
774	51	SNTA1	ENSG00000101400	1	1.0	990	3714	Rest
775	51	CHMP4B	ENSG00000101421	2	-1.0	135	4569	Rest
776	51	ACTR5	ENSG00000101442	2	1.0	2124	2580	Rest
777	51	AHCY	ENSG00000101444	1	-1.0	2108	2595	Rest
778	51	PPP1R16B	ENSG00000101445	2	0.0	949	3755	Rest
779	51	DNTTIP1	ENSG00000101457	1	1.0	884	3820	Rest
780	51	MAP1LC3A	ENSG00000101460	1	-1.0	275	4429	Rest
781	51	ACOT8	ENSG00000101473	1	1.0	1823	2881	Rest
782	51	ZNF516	ENSG00000101493	1	1.0	2534	2170	Rest
783	51	ADNP2	ENSG00000101544	1	1.0	2159	2545	Rest
784	51	SMCHD1	ENSG00000101596	1	1.0	3839	865	Rest
785	51	MYL12A	ENSG00000101608	3	1.0	2283	2421	Rest
786	51	RNF125	ENSG00000101695	2	0.0	644	4060	Rest
787	51	ANKRD12	ENSG00000101745	1	-1.0	1647	3057	Rest
788	51	POLI	ENSG00000101751	2	1.0	3768	936	Rest
789	51	MIB1	ENSG00000101752	1	1.0	3361	1343	Rest
790	51	VSIG1	ENSG00000101842	1	1.0	3458	1246	Rest
791	51	PSMD10	ENSG00000101843	1	1.0	3857	847	Rest
792	51	ATG4A	ENSG00000101844	1	-1.0	529	4175	Rest
793	51	TBL1X	ENSG00000101849	3	0.3333333333333333	4219	485	Rest
794	51	PGRMC1	ENSG00000101856	1	1.0	1202	3502	Rest
795	51	ALG13	ENSG00000101901	1	1.0	3942	762	Rest
796	51	WDR13	ENSG00000101940	1	1.0	2655	2049	Rest
797	51	CCDC22	ENSG00000101997	1	1.0	2078	2626	Rest
798	51	SYP	ENSG00000102003	1	1.0	1212	3492	Rest
799	51	RENBP	ENSG00000102032	3	-1.0	859	3845	Rest
800	51	RBBP7	ENSG00000102054	2	0.0	1130	3574	Rest
801	51	PIM2	ENSG00000102096	2	-1.0	798	3906	Rest
802	51	PGK1	ENSG00000102144	1	-1.0	420	4284	Rest
803	51	MAGT1	ENSG00000102158	2	0.0	1736	2968	Rest
804	51	EEA1	ENSG00000102189	2	1.0	4386	318	Rest
805	51	USP11	ENSG00000102226	1	1.0	2768	1936	Rest
806	51	HTATSF1	ENSG00000102241	2	1.0	3351	1353	Rest
807	51	CD40LG	ENSG00000102245	5	-0.2	701	4003	Rest
808	51	TIMP1	ENSG00000102265	1	-1.0	730	3974	Rest
809	51	PORCN	ENSG00000102312	1	-1.0	1304	3400	Rest
810	51	MAGED2	ENSG00000102316	3	1.0	3666	1038	Rest
811	51	KLF8	ENSG00000102349	1	-1.0	221	4483	Rest
812	51	ARMCX3	ENSG00000102401	2	1.0	4401	303	Rest
813	51	BEX4	ENSG00000102409	6	1.0	4667	37	Rest
814	51	NDFIP2	ENSG00000102471	3	1.0	3175	1529	Rest
815	51	FNDC3A	ENSG00000102531	1	1.0	3915	789	Rest
816	51	CDADC1	ENSG00000102543	1	1.0	3494	1210	Rest
817	51	KLF5	ENSG00000102554	2	1.0	3660	1044	Rest
818	51	ACP5	ENSG00000102575	1	-1.0	1366	3338	Rest
819	51	DNAJC3	ENSG00000102580	2	1.0	2182	2522	Rest
820	51	PARP4	ENSG00000102699	1	-1.0	999	3705	Rest
821	51	SUPT20H	ENSG00000102710	1	1.0	2229	2475	Rest
822	51	RGCC	ENSG00000102760	1	-1.0	2863	1841	Rest
823	51	VWA8	ENSG00000102763	1	1.0	4463	241	Rest
824	51	DGKH	ENSG00000102780	1	-1.0	1029	3675	Rest
825	51	DHRS12	ENSG00000102796	2	1.0	3566	1138	Rest
826	51	TSC22D1	ENSG00000102804	4	1.0	4590	114	Rest
827	51	CLN5	ENSG00000102805	1	1.0	3713	991	Rest
828	51	MGRN1	ENSG00000102858	2	0.0	2131	2573	Rest
829	51	TRADD	ENSG00000102871	1	-1.0	1306	3397	Rest
830	51	CORO1A	ENSG00000102879	1	-1.0	247	4457	Rest
831	51	MAPK3	ENSG00000102882	1	-1.0	862	3842	Rest
832	51	PHKB	ENSG00000102893	1	1.0	3739	965	Rest
833	51	LYRM1	ENSG00000102897	1	1.0	1771	2933	Rest
834	51	CENPT	ENSG00000102901	1	1.0	3862	842	Rest
835	51	NFAT5	ENSG00000102908	2	1.0	3775	928	Rest
836	51	N4BP1	ENSG00000102921	1	-1.0	670	4034	Rest
837	51	ARL2BP	ENSG00000102931	1	1.0	2524	2179	Rest
838	51	ACD	ENSG00000102977	1	1.0	1382	3322	Rest
839	51	NME3	ENSG00000103024	1	1.0	3074	1630	Rest
840	51	SETD6	ENSG00000103037	1	1.0	3253	1451	Rest
841	51	SLC7A6	ENSG00000103064	2	-1.0	723	3981	Rest
842	51	PLA2G15	ENSG00000103066	1	-1.0	1021	3683	Rest
843	51	WDR59	ENSG00000103091	2	1.0	3939	765	Rest
844	51	CMC2	ENSG00000103121	1	1.0	762	3942	Rest
845	51	HCFC1R1	ENSG00000103145	1	-1.0	1522	3182	Rest
846	51	COTL1	ENSG00000103187	2	-1.0	251	4453	Rest
847	51	ABCC1	ENSG00000103222	1	1.0	2844	1860	Rest
848	51	HAGHL	ENSG00000103253	1	1.0	4233	471	Rest
849	51	ANTKMT	ENSG00000103254	3	1.0	4043	661	Rest
850	51	SLC7A5	ENSG00000103257	10	1.0	4657	47	Rest
851	51	RHBDL1	ENSG00000103269	1	1.0	2796	1908	Rest
852	51	PIEZO1	ENSG00000103335	2	-1.0	1327	3377	Rest
853	51	CLUAP1	ENSG00000103351	1	1.0	3641	1062	Rest
854	51	EARS2	ENSG00000103356	1	1.0	3553	1151	Rest
855	51	ELOB	ENSG00000103363	1	1.0	1946	2758	Rest
856	51	GGA2	ENSG00000103365	3	1.0	2527	2177	Rest
857	51	HMOX2	ENSG00000103415	1	1.0	1568	3136	Rest
858	51	BFAR	ENSG00000103429	1	1.0	3719	985	Rest
859	51	RBL2	ENSG00000103479	1	1.0	3918	786	Rest
860	51	PYCARD	ENSG00000103490	4	-1.0	248	4456	Rest
861	51	RPGRIP1L	ENSG00000103494	1	1.0	3771	933	Rest
862	51	CDIPT	ENSG00000103502	1	1.0	2355	2348	Rest
863	51	BCKDK	ENSG00000103507	1	1.0	1735	2969	Rest
864	51	KAT8	ENSG00000103510	1	1.0	4423	281	Rest
865	51	NOMO1	ENSG00000103512	2	1.0	2896	1808	Rest
866	51	IL21R	ENSG00000103522	2	-1.0	380	4324	Rest
867	51	VPS35L	ENSG00000103544	1	1.0	2429	2275	Rest
868	51	AAGAB	ENSG00000103591	1	-1.0	562	4142	Rest
869	51	LACTB	ENSG00000103642	1	1.0	3456	1247	Rest
870	51	CSK	ENSG00000103653	2	-1.0	61	4643	Rest
871	51	HERC1	ENSG00000103657	1	1.0	2963	1741	Rest
872	51	CTSH	ENSG00000103811	2	-1.0	352	4351	Rest
873	51	FAH	ENSG00000103876	1	1.0	3849	855	Rest
874	51	HOMER2	ENSG00000103942	1	1.0	2070	2634	Rest
875	51	EHD4	ENSG00000103966	2	-1.0	145	4559	Rest
876	51	ATP8B4	ENSG00000104043	4	1.0	3211	1493	Rest
877	51	DTWD1	ENSG00000104047	2	1.0	4349	355	Rest
878	51	BMF	ENSG00000104081	3	1.0	4373	331	Rest
879	51	DMXL2	ENSG00000104093	1	1.0	2104	2599	Rest
880	51	SPG11	ENSG00000104133	4	1.0	4664	40	Rest
881	51	SGK3	ENSG00000104205	3	1.0	3331	1373	Rest
882	51	ZDHHC2	ENSG00000104219	1	1.0	4475	229	Rest
883	51	TRIM35	ENSG00000104228	1	1.0	1591	3112	Rest
884	51	ZFAND1	ENSG00000104231	3	1.0	4619	85	Rest
885	51	CA2	ENSG00000104267	1	1.0	1195	3509	Rest
886	51	RIPK2	ENSG00000104312	2	1.0	3228	1476	Rest
887	51	DECR1	ENSG00000104325	3	-1.0	253	4451	Rest
888	51	BPNT2	ENSG00000104331	1	1.0	2760	1944	Rest
889	51	LAPTM4B	ENSG00000104341	4	0.5	2762	1942	Rest
890	51	IKBKB	ENSG00000104365	2	1.0	3980	724	Rest
891	51	STK3	ENSG00000104375	1	1.0	1013	3691	Rest
892	51	GDAP1	ENSG00000104381	1	-1.0	496	4208	Rest
893	51	EMC2	ENSG00000104412	2	0.0	3587	1117	Rest
894	51	NDRG1	ENSG00000104419	2	-1.0	249	4455	Rest
895	51	CHRAC1	ENSG00000104472	1	-1.0	1340	3364	Rest
896	51	NCALD	ENSG00000104490	1	-1.0	538	4166	Rest
897	51	UBR5	ENSG00000104517	1	1.0	3441	1263	Rest
898	51	GSDMD	ENSG00000104518	1	-1.0	650	4054	Rest
899	51	GFUS	ENSG00000104522	1	-1.0	218	4486	Rest
900	51	PYCR3	ENSG00000104524	1	-1.0	1883	2821	Rest
901	51	SQLE	ENSG00000104549	1	1.0	2256	2448	Rest
902	51	INTS10	ENSG00000104613	1	1.0	4019	685	Rest
903	51	ERI1	ENSG00000104626	1	-1.0	563	4141	Rest
904	51	SLC39A14	ENSG00000104635	1	1.0	3873	831	Rest
905	51	LEPROTL1	ENSG00000104660	3	1.0	4209	495	Rest
906	51	DCTN6	ENSG00000104671	1	1.0	2112	2591	Rest
907	51	R3HCC1	ENSG00000104679	1	1.0	1789	2915	Rest
908	51	GSR	ENSG00000104687	1	1.0	1804	2900	Rest
909	51	TNFRSF10A	ENSG00000104689	3	0.3333333333333333	2700	2004	Rest
910	51	KCTD9	ENSG00000104756	1	1.0	913	3790	Rest
911	51	ASAH1	ENSG00000104763	1	-1.0	3591	1113	Rest
912	51	BNIP3L	ENSG00000104765	1	1.0	2287	2417	Rest
913	51	MAN2B1	ENSG00000104774	1	-1.0	774	3930	Rest
914	51	KCNN4	ENSG00000104783	1	-1.0	438	4266	Rest
915	51	NUCB1	ENSG00000104805	1	1.0	840	3864	Rest
916	51	MAP4K1	ENSG00000104814	2	-1.0	1922	2782	Rest
917	51	SNRNP70	ENSG00000104852	1	1.0	1886	2818	Rest
918	51	RELB	ENSG00000104856	2	1.0	2505	2199	Rest
919	51	PIH1D1	ENSG00000104872	1	1.0	2300	2404	Rest
920	51	ARHGEF18	ENSG00000104880	1	-1.0	1611	3093	Rest
921	51	PPP1R13L	ENSG00000104881	1	1.0	2271	2432	Rest
922	51	ERCC2	ENSG00000104884	1	1.0	3750	954	Rest
923	51	CD37	ENSG00000104894	2	1.0	3392	1312	Rest
924	51	OAZ1	ENSG00000104904	1	-1.0	2114	2590	Rest
925	51	TRMT1	ENSG00000104907	3	1.0	4494	210	Rest
926	51	STX10	ENSG00000104915	1	-1.0	1018	3686	Rest
927	51	TLE5	ENSG00000104964	1	-1.0	433	4271	Rest
928	51	CCDC61	ENSG00000104983	2	1.0	2910	1794	Rest
929	51	IL27RA	ENSG00000104998	1	-1.0	1728	2976	Rest
930	51	PPP6R1	ENSG00000105063	1	-1.0	621	4083	Rest
931	51	C19orf44	ENSG00000105072	1	1.0	3202	1501	Rest
932	51	RASAL3	ENSG00000105122	5	-0.6	313	4391	Rest
933	51	POP4	ENSG00000105171	1	-1.0	958	3746	Rest
934	51	CCNE1	ENSG00000105173	1	-1.0	697	4007	Rest
935	51	PDCD5	ENSG00000105185	1	1.0	3813	891	Rest
936	51	TIMM50	ENSG00000105197	1	1.0	2581	2123	Rest
937	51	FBL	ENSG00000105202	1	1.0	4651	53	Rest
938	51	PLD3	ENSG00000105223	1	1.0	3537	1166	Rest
939	51	PIAS4	ENSG00000105229	1	-1.0	1321	3382	Rest
940	51	TBCB	ENSG00000105254	1	-1.0	1203	3500	Rest
941	51	POLR2I	ENSG00000105258	1	1.0	3829	875	Rest
942	51	SLC1A5	ENSG00000105281	9	1.0	4480	224	Rest
943	51	PRKD2	ENSG00000105287	3	-1.0	77	4627	Rest
944	51	CACTIN	ENSG00000105298	1	1.0	2301	2403	Rest
945	51	CCDC9	ENSG00000105321	1	1.0	2493	2211	Rest
946	51	BBC3	ENSG00000105327	2	0.0	1826	2878	Rest
947	51	DENND3	ENSG00000105339	2	-1.0	470	4233	Rest
948	51	NOP53	ENSG00000105373	8	1.0	4696	8	Rest
949	51	NKG7	ENSG00000105374	2	-1.0	279	4425	Rest
950	51	ETFB	ENSG00000105379	2	0.0	1971	2733	Rest
951	51	BABAM1	ENSG00000105393	1	-1.0	700	4004	Rest
952	51	CDC37	ENSG00000105401	1	-1.0	516	4188	Rest
953	51	RABAC1	ENSG00000105404	2	1.0	2544	2160	Rest
954	51	ATP1A3	ENSG00000105409	1	1.0	1910	2794	Rest
955	51	MEGF8	ENSG00000105429	1	1.0	3626	1078	Rest
956	51	KDELR1	ENSG00000105438	1	1.0	3697	1007	Rest
957	51	SIGLEC6	ENSG00000105492	4	-0.5	791	3913	Rest
958	51	ZNF175	ENSG00000105497	1	1.0	3078	1626	Rest
959	51	DBP	ENSG00000105516	1	1.0	4550	154	Rest
960	51	BCAT2	ENSG00000105552	1	1.0	2767	1937	Rest
961	51	GCDH	ENSG00000105607	1	1.0	3737	967	Rest
962	51	DNASE2	ENSG00000105612	2	-1.0	823	3881	Rest
963	51	PRPF31	ENSG00000105618	1	1.0	1513	3191	Rest
964	51	ARRDC2	ENSG00000105643	2	0.0	2523	2181	Rest
965	51	PIK3R2	ENSG00000105647	1	1.0	3904	800	Rest
966	51	ELL	ENSG00000105656	1	1.0	1995	2709	Rest
967	51	TMEM147	ENSG00000105677	1	1.0	4227	477	Rest
968	51	FKBP8	ENSG00000105701	1	1.0	1981	2723	Rest
969	51	ZNF14	ENSG00000105708	2	1.0	3761	943	Rest
970	51	PBX4	ENSG00000105717	1	1.0	2425	2279	Rest
971	51	ERF	ENSG00000105722	1	-1.0	1074	3630	Rest
972	51	ATP13A1	ENSG00000105726	1	-1.0	1282	3422	Rest
973	51	SIPA1L3	ENSG00000105738	1	1.0	2542	2162	Rest
974	51	ZNF85	ENSG00000105750	2	1.0	3716	988	Rest
975	51	SMG9	ENSG00000105771	1	1.0	2289	2415	Rest
976	51	GTPBP10	ENSG00000105793	2	1.0	3543	1161	Rest
977	51	CDK6	ENSG00000105810	2	0.0	3700	1004	Rest
978	51	PMPCB	ENSG00000105819	1	1.0	4089	615	Rest
979	51	HBP1	ENSG00000105856	1	1.0	2879	1825	Rest
980	51	SP4	ENSG00000105866	2	1.0	827	3877	Rest
981	51	MTPN	ENSG00000105887	1	-1.0	1038	3666	Rest
982	51	GSDME	ENSG00000105928	1	1.0	1968	2736	Rest
983	51	TTC26	ENSG00000105948	1	1.0	2035	2669	Rest
984	51	OGDH	ENSG00000105953	8	-1.0	28	4676	Rest
985	51	LFNG	ENSG00000106003	6	-1.0	41	4663	Rest
986	51	HIBADH	ENSG00000106049	2	1.0	3607	1096	Rest
987	51	GRB10	ENSG00000106070	2	0.0	3171	1533	Rest
988	51	STX1A	ENSG00000106089	1	1.0	1721	2983	Rest
989	51	GARS1	ENSG00000106105	6	1.0	4429	275	Rest
990	51	EPHB6	ENSG00000106123	1	-1.0	617	4087	Rest
991	51	CASP2	ENSG00000106144	2	0.0	2524	2179	Rest
992	51	CHCHD2	ENSG00000106153	1	1.0	2245	2459	Rest
993	51	HSPB1	ENSG00000106211	1	1.0	2769	1934	Rest
994	51	BUD31	ENSG00000106245	1	1.0	3302	1402	Rest
995	51	ZKSCAN1	ENSG00000106261	3	1.0	4530	174	Rest
996	51	SNX8	ENSG00000106266	2	-1.0	1465	3239	Rest
997	51	AIMP2	ENSG00000106305	1	1.0	3348	1356	Rest
998	51	MOSPD3	ENSG00000106330	2	-1.0	335	4369	Rest
999	51	AP1S1	ENSG00000106367	1	-1.0	2029	2675	Rest
1000	51	RPA3	ENSG00000106399	1	-1.0	898	3806	Rest
1001	51	ZNHIT1	ENSG00000106400	1	1.0	1308	3396	Rest
1002	51	GLCCI1	ENSG00000106415	2	1.0	4375	329	Rest
1003	51	PHF14	ENSG00000106443	1	1.0	3997	707	Rest
1004	51	NRF1	ENSG00000106459	1	1.0	2250	2454	Rest
1005	51	TMEM106B	ENSG00000106460	5	1.0	4521	183	Rest
1006	51	ZNF862	ENSG00000106479	2	1.0	3884	820	Rest
1007	51	AHR	ENSG00000106546	1	1.0	3398	1306	Rest
1008	51	CHCHD3	ENSG00000106554	1	1.0	2966	1738	Rest
1009	51	GIMAP2	ENSG00000106560	2	1.0	2357	2347	Rest
1010	51	BLVRA	ENSG00000106605	1	1.0	1393	3311	Rest
1011	51	URGCP	ENSG00000106608	3	1.0	4112	592	Rest
1012	51	RHEB	ENSG00000106615	1	1.0	3022	1682	Rest
1013	51	TBL2	ENSG00000106638	2	1.0	3954	750	Rest
1014	51	LIMK1	ENSG00000106683	1	1.0	1967	2737	Rest
1015	51	SPIN1	ENSG00000106723	2	1.0	3573	1131	Rest
1016	51	NMRK1	ENSG00000106733	3	-1.0	97	4607	Rest
1017	51	TRIM14	ENSG00000106785	2	1.0	2066	2637	Rest
1018	51	CORO2A	ENSG00000106789	1	1.0	1238	3466	Rest
1019	51	TGFBR1	ENSG00000106799	2	0.0	1529	3175	Rest
1020	51	SEC61B	ENSG00000106803	3	1.0	4107	597	Rest
1021	51	TLE4	ENSG00000106829	1	1.0	1998	2705	Rest
1022	51	SUSD1	ENSG00000106868	3	-0.3333333333333333	1425	3279	Rest
1023	51	AKNA	ENSG00000106948	4	-0.5	197	4507	Rest
1024	51	RLN2	ENSG00000107014	1	1.0	1132	3572	Rest
1025	51	PLGRKT	ENSG00000107020	1	1.0	2200	2504	Rest
1026	51	FUBP3	ENSG00000107164	1	1.0	1889	2815	Rest
1027	51	CREB3	ENSG00000107175	1	-1.0	1477	3227	Rest
1028	51	EDF1	ENSG00000107223	1	1.0	3224	1480	Rest
1029	51	BAG1	ENSG00000107262	2	1.0	3284	1420	Rest
1030	51	RAPGEF1	ENSG00000107263	1	-1.0	683	4021	Rest
1031	51	NPDC1	ENSG00000107281	4	-1.0	714	3990	Rest
1032	51	PTGDS	ENSG00000107317	3	-1.0	160	4544	Rest
1033	51	ABCA2	ENSG00000107331	1	-1.0	1703	3001	Rest
1034	51	UBE2R2	ENSG00000107341	2	1.0	3562	1142	Rest
1035	51	ABHD17B	ENSG00000107362	2	1.0	2254	2450	Rest
1036	51	DVL1	ENSG00000107404	1	-1.0	2615	2089	Rest
1037	51	PDLIM1	ENSG00000107438	2	0.0	425	4279	Rest
1038	51	GATA3	ENSG00000107485	1	1.0	2225	2479	Rest
1039	51	HPS1	ENSG00000107521	1	-1.0	2191	2513	Rest
1040	51	PHYH	ENSG00000107537	1	1.0	3355	1349	Rest
1041	51	TRDMT1	ENSG00000107614	2	1.0	3116	1588	Rest
1042	51	DDX50	ENSG00000107625	1	1.0	4512	192	Rest
1043	51	NSMCE4A	ENSG00000107672	2	1.0	3477	1226	Rest
1044	51	PLEKHA1	ENSG00000107679	1	1.0	2063	2641	Rest
1045	51	CDH23	ENSG00000107736	1	1.0	2309	2395	Rest
1046	51	VSIR	ENSG00000107738	2	-1.0	181	4523	Rest
1047	51	SPOCK2	ENSG00000107742	1	-1.0	1671	3032	Rest
1048	51	CCSER2	ENSG00000107771	1	1.0	3607	1096	Rest
1049	51	MINPP1	ENSG00000107789	1	1.0	3352	1352	Rest
1050	51	ACTA2	ENSG00000107796	1	1.0	642	4062	Rest
1051	51	LIPA	ENSG00000107798	3	1.0	4325	379	Rest
1052	51	TWNK	ENSG00000107815	1	1.0	4370	334	Rest
1053	51	SFXN3	ENSG00000107819	2	-1.0	458	4246	Rest
1054	51	NPM3	ENSG00000107833	1	1.0	2983	1720	Rest
1055	51	CUEDC2	ENSG00000107874	1	1.0	3292	1412	Rest
1056	51	ANKRD26	ENSG00000107890	1	1.0	1696	3008	Rest
1057	51	SH3PXD2A	ENSG00000107957	1	1.0	903	3801	Rest
1058	51	STN1	ENSG00000107960	2	0.0	1764	2940	Rest
1059	51	MAP3K8	ENSG00000107968	2	1.0	1962	2741	Rest
1060	51	GLRX3	ENSG00000108010	1	1.0	1059	3645	Rest
1061	51	TASOR2	ENSG00000108021	1	1.0	3535	1169	Rest
1062	51	XPNPEP1	ENSG00000108039	1	1.0	1973	2730	Rest
1063	51	SMC3	ENSG00000108055	1	1.0	2371	2333	Rest
1064	51	CCDC6	ENSG00000108091	1	1.0	2870	1834	Rest
1065	51	CUL2	ENSG00000108094	1	-1.0	2223	2481	Rest
1066	51	CCNY	ENSG00000108100	1	1.0	3481	1223	Rest
1067	51	ZMIZ1	ENSG00000108175	1	-1.0	1004	3699	Rest
1068	51	DNAJC12	ENSG00000108176	3	1.0	3661	1043	Rest
1069	51	PPIF	ENSG00000108179	1	-1.0	1162	3541	Rest
1070	51	TSPAN14	ENSG00000108219	2	-1.0	347	4357	Rest
1071	51	NUFIP2	ENSG00000108256	1	1.0	3411	1293	Rest
1072	51	GIT1	ENSG00000108262	3	-0.3333333333333333	1134	3570	Rest
1073	51	FBXL20	ENSG00000108306	1	1.0	2587	2117	Rest
1074	51	CASC3	ENSG00000108349	2	1.0	3885	819	Rest
1075	51	RAPGEFL1	ENSG00000108352	2	1.0	2040	2664	Rest
1076	51	MTMR4	ENSG00000108389	1	1.0	3778	926	Rest
1077	51	TRIM37	ENSG00000108395	1	1.0	1467	3237	Rest
1078	51	DHX40	ENSG00000108406	2	1.0	3787	916	Rest
1079	51	CDK5RAP3	ENSG00000108465	2	1.0	4626	78	Rest
1080	51	PIGL	ENSG00000108474	2	1.0	4223	481	Rest
1081	51	INTS2	ENSG00000108506	1	1.0	2666	2038	Rest
1082	51	PFN1	ENSG00000108518	7	-1.0	27	4677	Rest
1083	51	RNF167	ENSG00000108523	2	-1.0	78	4626	Rest
1084	51	C1QBP	ENSG00000108561	1	1.0	4136	568	Rest
1085	51	AKAP10	ENSG00000108599	1	1.0	2485	2218	Rest
1086	51	SMARCD2	ENSG00000108604	1	-1.0	2042	2662	Rest
1087	51	ICAM2	ENSG00000108622	2	-1.0	1154	3550	Rest
1088	51	SYNGR2	ENSG00000108639	1	-1.0	1289	3415	Rest
1089	51	UTP6	ENSG00000108651	2	1.0	3628	1075	Rest
1090	51	DDX5	ENSG00000108654	2	1.0	4097	607	Rest
1091	51	CYTH1	ENSG00000108669	2	-1.0	186	4518	Rest
1092	51	LGALS3BP	ENSG00000108679	1	1.0	2618	2086	Rest
1093	51	NAGLU	ENSG00000108784	1	1.0	2634	2070	Rest
1094	51	MLX	ENSG00000108788	1	-1.0	1555	3148	Rest
1095	51	ABI3	ENSG00000108798	2	0.0	607	4097	Rest
1096	51	EZH1	ENSG00000108799	2	1.0	4236	468	Rest
1097	51	PPP1R9B	ENSG00000108819	2	-1.0	855	3849	Rest
1098	51	VAT1	ENSG00000108828	2	1.0	3175	1529	Rest
1099	51	LRRC59	ENSG00000108829	1	-1.0	924	3780	Rest
1100	51	HDAC5	ENSG00000108840	2	1.0	3762	942	Rest
1101	51	LUC7L3	ENSG00000108848	5	1.0	4683	21	Rest
1102	51	SMURF2	ENSG00000108854	3	1.0	4033	671	Rest
1103	51	HLF	ENSG00000108924	1	1.0	1799	2905	Rest
1104	51	SLC16A6	ENSG00000108932	3	1.0	3855	849	Rest
1105	51	PRKAR1A	ENSG00000108946	1	1.0	2184	2520	Rest
1106	51	YWHAE	ENSG00000108953	1	1.0	987	3717	Rest
1107	51	MMD	ENSG00000108960	1	-1.0	3743	961	Rest
1108	51	MAP2K6	ENSG00000108984	1	1.0	1514	3190	Rest
1109	51	WSB1	ENSG00000109046	1	1.0	3931	773	Rest
1110	51	NHERF1	ENSG00000109062	5	-1.0	14	4690	Rest
1111	51	TMEM104	ENSG00000109066	1	-1.0	299	4405	Rest
1112	51	TMEM97	ENSG00000109084	2	1.0	3007	1697	Rest
1113	51	CDR2L	ENSG00000109089	1	1.0	1484	3220	Rest
1114	51	UNC119	ENSG00000109103	1	-1.0	905	3799	Rest
1115	51	SLAIN2	ENSG00000109171	1	-1.0	2051	2653	Rest
1116	51	OCIAD1	ENSG00000109180	1	1.0	4376	328	Rest
1117	51	DCUN1D4	ENSG00000109184	1	1.0	3935	769	Rest
1118	51	USP46	ENSG00000109189	1	-1.0	810	3894	Rest
1119	51	CHIC2	ENSG00000109220	1	1.0	4013	691	Rest
1120	51	LAMTOR3	ENSG00000109270	1	-1.0	2032	2672	Rest
1121	51	MANBA	ENSG00000109323	1	1.0	2852	1852	Rest
1122	51	ELF2	ENSG00000109381	1	1.0	3711	993	Rest
1123	51	NDUFC1	ENSG00000109390	1	1.0	476	4228	Rest
1124	51	ZNF330	ENSG00000109445	2	1.0	4092	612	Rest
1125	51	INPP4B	ENSG00000109452	1	1.0	3508	1196	Rest
1126	51	IL2	ENSG00000109471	1	1.0	754	3950	Rest
1127	51	GRPEL1	ENSG00000109519	1	1.0	3212	1492	Rest
1128	51	CLCN3	ENSG00000109572	1	1.0	2513	2191	Rest
1129	51	SLC2A9	ENSG00000109667	1	1.0	3135	1569	Rest
1130	51	FBXW7	ENSG00000109670	2	0.0	4169	534	Rest
1131	51	RAPGEF2	ENSG00000109756	1	1.0	724	3980	Rest
1132	51	KLF3	ENSG00000109787	3	-1.0	298	4406	Rest
1133	51	UGDH	ENSG00000109814	3	1.0	4238	466	Rest
1134	51	HTATIP2	ENSG00000109854	1	-1.0	842	3862	Rest
1135	51	CTSC	ENSG00000109861	2	-1.0	103	4601	Rest
1136	51	ZBTB16	ENSG00000109906	1	1.0	1296	3408	Rest
1137	51	ELP4	ENSG00000109911	1	1.0	1617	3087	Rest
1138	51	FNBP4	ENSG00000109920	4	1.0	4418	286	Rest
1139	51	SC5D	ENSG00000109929	1	1.0	2519	2185	Rest
1140	51	HSPA8	ENSG00000109971	1	-1.0	2816	1888	Rest
1141	51	DNAJC4	ENSG00000110011	1	1.0	4125	579	Rest
1142	51	LPXN	ENSG00000110031	1	1.0	868	3836	Rest
1143	51	EHD1	ENSG00000110047	1	-1.0	375	4329	Rest
1144	51	UNC93B1	ENSG00000110057	1	1.0	1861	2843	Rest
1145	51	PUS3	ENSG00000110060	1	-1.0	2181	2523	Rest
1146	51	FOXRED1	ENSG00000110074	1	1.0	1291	3413	Rest
1147	51	PPP6R3	ENSG00000110075	1	1.0	1845	2858	Rest
1148	51	PRPF19	ENSG00000110107	1	1.0	3557	1147	Rest
1149	51	RNF141	ENSG00000110315	2	1.0	3672	1032	Rest
1150	51	IL10RA	ENSG00000110324	1	-1.0	307	4397	Rest
1151	51	DDX6	ENSG00000110367	2	1.0	1926	2778	Rest
1152	51	CBL	ENSG00000110395	2	1.0	1907	2796	Rest
1153	51	HIPK3	ENSG00000110422	1	1.0	2317	2387	Rest
1154	51	COMMD9	ENSG00000110442	1	1.0	1989	2715	Rest
1155	51	CD5	ENSG00000110448	1	-1.0	1105	3599	Rest
1156	51	ACCS	ENSG00000110455	3	1.0	3634	1070	Rest
1157	51	MDK	ENSG00000110492	2	1.0	1510	3194	Rest
1158	51	SLC22A18	ENSG00000110628	2	1.0	2704	2000	Rest
1159	51	C11orf21	ENSG00000110665	1	-1.0	1255	3449	Rest
1160	51	NUP98	ENSG00000110713	1	1.0	2316	2388	Rest
1161	51	TCIRG1	ENSG00000110719	2	0.0	1046	3658	Rest
1162	51	CHKA	ENSG00000110721	1	1.0	2331	2373	Rest
1163	51	PPFIBP1	ENSG00000110841	1	1.0	1098	3606	Rest
1164	51	CD69	ENSG00000110848	2	1.0	789	3915	Rest
1165	51	CLEC2B	ENSG00000110852	1	-1.0	459	4245	Rest
1166	51	SELPLG	ENSG00000110876	3	-1.0	278	4426	Rest
1167	51	CORO1C	ENSG00000110880	1	-1.0	548	4156	Rest
1168	51	SLC11A2	ENSG00000110911	1	1.0	3796	908	Rest
1169	51	MLEC	ENSG00000110917	2	1.0	3847	856	Rest
1170	51	CSRNP2	ENSG00000110925	1	1.0	1252	3452	Rest
1171	51	BIN2	ENSG00000110934	3	-1.0	232	4472	Rest
1172	51	IL23A	ENSG00000110944	2	-1.0	877	3827	Rest
1173	51	ATP5F1B	ENSG00000110955	1	1.0	1363	3341	Rest
1174	51	BCL7A	ENSG00000110987	1	1.0	1546	3158	Rest
1175	51	LTA4H	ENSG00000111144	1	1.0	3378	1325	Rest
1176	51	ELK3	ENSG00000111145	2	-1.0	109	4595	Rest
1177	51	ITFG2	ENSG00000111203	2	1.0	4282	422	Rest
1178	51	FOXM1	ENSG00000111206	1	-1.0	515	4189	Rest
1179	51	PARP11	ENSG00000111224	1	1.0	4414	290	Rest
1180	51	ARPC3	ENSG00000111229	1	-1.0	140	4564	Rest
1181	51	VPS29	ENSG00000111237	1	-1.0	575	4129	Rest
1182	51	CREBL2	ENSG00000111269	1	1.0	2263	2441	Rest
1183	51	CDKN1B	ENSG00000111276	1	-1.0	1701	3003	Rest
1184	51	NAA25	ENSG00000111300	2	1.0	3546	1158	Rest
1185	51	OGFOD2	ENSG00000111325	1	1.0	3528	1176	Rest
1186	51	CDK2AP1	ENSG00000111328	1	1.0	816	3888	Rest
1187	51	OAS3	ENSG00000111331	1	-1.0	1400	3304	Rest
1188	51	ARHGDIB	ENSG00000111348	13	-1.0	13	4691	Rest
1189	51	GTF2H3	ENSG00000111358	1	1.0	2915	1789	Rest
1190	51	SLC38A1	ENSG00000111371	5	1.0	4631	73	Rest
1191	51	VDR	ENSG00000111424	2	-1.0	497	4207	Rest
1192	51	COPZ1	ENSG00000111481	1	1.0	2407	2297	Rest
1193	51	IFNG	ENSG00000111537	1	1.0	257	4447	Rest
1194	51	MDM1	ENSG00000111554	2	0.0	2928	1776	Rest
1195	51	TIMELESS	ENSG00000111602	1	-1.0	1104	3600	Rest
1196	51	CPSF6	ENSG00000111605	1	-1.0	1710	2994	Rest
1197	51	NOP2	ENSG00000111641	2	1.0	4025	679	Rest
1198	51	GNPTAB	ENSG00000111670	3	0.3333333333333333	1436	3268	Rest
1199	51	ENO2	ENSG00000111674	1	1.0	1798	2906	Rest
1200	51	ATN1	ENSG00000111676	5	0.6	2833	1871	Rest
1201	51	C12orf57	ENSG00000111678	6	1.0	4686	18	Rest
1202	51	LDHB	ENSG00000111716	1	-1.0	2837	1867	Rest
1203	51	PHC1	ENSG00000111752	1	1.0	4004	700	Rest
1204	51	COX6A1	ENSG00000111775	1	1.0	2509	2195	Rest
1205	51	RIC8B	ENSG00000111785	1	1.0	2123	2581	Rest
1206	51	FGFR1OP2	ENSG00000111790	1	1.0	1079	3625	Rest
1207	51	KLRB1	ENSG00000111796	1	1.0	875	3829	Rest
1208	51	DSE	ENSG00000111817	1	1.0	1595	3109	Rest
1209	51	RWDD1	ENSG00000111832	1	1.0	3199	1505	Rest
1210	51	NEDD9	ENSG00000111859	3	0.3333333333333333	1305	3399	Rest
1211	51	CEP85L	ENSG00000111860	3	0.3333333333333333	1560	3144	Rest
1212	51	ADTRP	ENSG00000111863	1	-1.0	1389	3315	Rest
1213	51	ASF1A	ENSG00000111875	1	-1.0	1068	3636	Rest
1214	51	RNGTT	ENSG00000111880	1	1.0	3479	1225	Rest
1215	51	HDDC2	ENSG00000111906	2	1.0	3618	1086	Rest
1216	51	SASH1	ENSG00000111961	1	-1.0	540	4164	Rest
1217	51	STK38	ENSG00000112079	1	-1.0	1114	3590	Rest
1218	51	FBXO9	ENSG00000112146	1	1.0	2399	2305	Rest
1219	51	MDN1	ENSG00000112159	4	1.0	4594	110	Rest
1220	51	TREML2	ENSG00000112195	2	0.0	1616	3088	Rest
1221	51	BAG2	ENSG00000112208	2	0.0	1984	2720	Rest
1222	51	FBXL4	ENSG00000112234	2	1.0	4398	306	Rest
1223	51	CCNC	ENSG00000112237	1	-1.0	947	3757	Rest
1224	51	E2F3	ENSG00000112242	1	-1.0	951	3753	Rest
1225	51	MED23	ENSG00000112282	1	1.0	2628	2076	Rest
1226	51	ALDH5A1	ENSG00000112294	1	1.0	4353	351	Rest
1227	51	CRYBG1	ENSG00000112297	2	1.0	4281	423	Rest
1228	51	ACOT13	ENSG00000112304	1	-1.0	1152	3552	Rest
1229	51	C6orf62	ENSG00000112308	2	1.0	4187	517	Rest
1230	51	GMNN	ENSG00000112312	1	-1.0	690	4014	Rest
1231	51	SNX3	ENSG00000112335	1	-1.0	1544	3160	Rest
1232	51	HBS1L	ENSG00000112339	1	1.0	2756	1948	Rest
1233	51	PEX7	ENSG00000112357	1	1.0	1958	2746	Rest
1234	51	PERP	ENSG00000112378	1	-1.0	654	4050	Rest
1235	51	SLC16A10	ENSG00000112394	4	1.0	2944	1760	Rest
1236	51	PHF1	ENSG00000112511	1	1.0	4243	461	Rest
1237	51	CUTA	ENSG00000112514	4	0.5	4014	690	Rest
1238	51	TFEB	ENSG00000112561	2	0.0	2059	2645	Rest
1239	51	CCND3	ENSG00000112576	5	-1.0	9	4695	Rest
1240	51	BYSL	ENSG00000112578	1	1.0	3792	912	Rest
1241	51	PPP2R5D	ENSG00000112640	1	-1.0	334	4370	Rest
1242	51	DNPH1	ENSG00000112667	3	1.0	4034	670	Rest
1243	51	DUSP22	ENSG00000112679	1	1.0	2126	2578	Rest
1244	51	COX7A2	ENSG00000112695	1	1.0	1355	3349	Rest
1245	51	VEGFA	ENSG00000112715	14	1.0	4669	35	Rest
1246	51	LY86	ENSG00000112799	2	1.0	3979	725	Rest
1247	51	ERBIN	ENSG00000112851	1	1.0	2330	2374	Rest
1248	51	MAN2A1	ENSG00000112893	1	-1.0	1012	3692	Rest
1249	51	TENT4A	ENSG00000112941	1	1.0	2043	2661	Rest
1250	51	HMGCS1	ENSG00000112972	2	1.0	847	3857	Rest
1251	51	DAP	ENSG00000112977	1	1.0	2806	1898	Rest
1252	51	NNT	ENSG00000112992	1	-1.0	2128	2576	Rest
1253	51	HBEGF	ENSG00000113070	1	-1.0	1203	3500	Rest
1254	51	GZMK	ENSG00000113088	1	-1.0	387	4317	Rest
1255	51	HMGCR	ENSG00000113161	1	1.0	909	3795	Rest
1256	51	CERT1	ENSG00000113163	1	1.0	1649	3055	Rest
1257	51	CLK4	ENSG00000113240	1	1.0	2239	2465	Rest
1258	51	RNF130	ENSG00000113269	3	1.0	4160	544	Rest
1259	51	THG1L	ENSG00000113272	2	1.0	4491	213	Rest
1260	51	ARSB	ENSG00000113273	2	-1.0	790	3914	Rest
1261	51	CLINT1	ENSG00000113282	1	-1.0	1466	3238	Rest
1262	51	TTC1	ENSG00000113312	1	1.0	1339	3365	Rest
1263	51	RASGRF2	ENSG00000113319	1	1.0	3344	1360	Rest
1264	51	CCNG1	ENSG00000113328	1	-1.0	485	4219	Rest
1265	51	DROSHA	ENSG00000113360	2	1.0	2872	1832	Rest
1266	51	ARRDC3	ENSG00000113369	1	-1.0	2285	2419	Rest
1267	51	GOLPH3	ENSG00000113384	2	-1.0	391	4313	Rest
1268	51	FAM172A	ENSG00000113391	2	1.0	3542	1162	Rest
1269	51	LNPEP	ENSG00000113441	3	1.0	3978	726	Rest
1270	51	PDE4D	ENSG00000113448	2	-1.0	1515	3189	Rest
1271	51	BRIX1	ENSG00000113460	1	1.0	2090	2614	Rest
1272	51	SLC12A7	ENSG00000113504	1	-1.0	1333	3371	Rest
1273	51	RAD50	ENSG00000113522	1	1.0	3160	1543	Rest
1274	51	ST8SIA4	ENSG00000113532	1	1.0	1213	3491	Rest
1275	51	GNPDA1	ENSG00000113552	1	-1.0	2081	2623	Rest
1276	51	NR3C1	ENSG00000113580	3	1.0	4489	215	Rest
1277	51	C5orf15	ENSG00000113583	1	1.0	2432	2272	Rest
1278	51	TRIM23	ENSG00000113595	1	1.0	3413	1291	Rest
1279	51	TRAPPC13	ENSG00000113597	3	-0.3333333333333333	830	3874	Rest
1280	51	SEC24A	ENSG00000113615	2	1.0	1869	2835	Rest
1281	51	TXNDC15	ENSG00000113621	1	1.0	1897	2807	Rest
1282	51	MACROH2A1	ENSG00000113648	1	-1.0	699	4005	Rest
1283	51	SMAD5	ENSG00000113658	1	1.0	1571	3133	Rest
1284	51	ATP6V0E1	ENSG00000113732	2	-1.0	484	4220	Rest
1285	51	STC2	ENSG00000113739	7	1.0	4585	119	Rest
1286	51	HRH2	ENSG00000113749	2	1.0	3063	1641	Rest
1287	51	DBN1	ENSG00000113758	2	1.0	4279	425	Rest
1288	51	SELENOK	ENSG00000113811	1	1.0	916	3788	Rest
1289	51	ACTR8	ENSG00000113812	1	1.0	3242	1462	Rest
1290	51	BCL6	ENSG00000113916	3	1.0	3461	1243	Rest
1291	51	ARL6	ENSG00000113966	1	1.0	1501	3203	Rest
1292	51	FAM162A	ENSG00000114023	1	1.0	2969	1735	Rest
1293	51	KPNA1	ENSG00000114030	1	1.0	2680	2024	Rest
1294	51	CEP70	ENSG00000114107	3	1.0	2947	1757	Rest
1295	51	SLC25A36	ENSG00000114120	3	1.0	4642	62	Rest
1296	51	RNF7	ENSG00000114125	1	-1.0	636	4068	Rest
1297	51	KAT2B	ENSG00000114166	1	-1.0	815	3889	Rest
1298	51	PDCD10	ENSG00000114209	2	-1.0	203	4501	Rest
1299	51	HES1	ENSG00000114315	1	1.0	974	3730	Rest
1300	51	GNAI2	ENSG00000114353	1	-1.0	155	4549	Rest
1301	51	CYB561D2	ENSG00000114395	2	-1.0	530	4174	Rest
1302	51	C3orf14	ENSG00000114405	1	1.0	1075	3629	Rest
1303	51	BBX	ENSG00000114439	4	1.0	4439	265	Rest
1304	51	IFT57	ENSG00000114446	1	1.0	4270	434	Rest
1305	51	GNB4	ENSG00000114450	2	0.0	579	4125	Rest
1306	51	HHLA2	ENSG00000114455	2	1.0	1370	3334	Rest
1307	51	NCBP2	ENSG00000114503	1	1.0	3394	1310	Rest
1308	51	SNX4	ENSG00000114520	1	1.0	881	3823	Rest
1309	51	FRMD4B	ENSG00000114541	2	0.0	1292	3412	Rest
1310	51	SLC41A3	ENSG00000114544	1	1.0	2073	2631	Rest
1311	51	SCAP	ENSG00000114650	2	1.0	3341	1362	Rest
1312	51	HEMK1	ENSG00000114735	1	1.0	4468	236	Rest
1313	51	CISH	ENSG00000114737	1	1.0	2914	1790	Rest
1314	51	MAPKAPK3	ENSG00000114738	2	-1.0	239	4465	Rest
1315	51	ACVR2B	ENSG00000114739	1	1.0	3128	1576	Rest
1316	51	EIF1B	ENSG00000114784	1	1.0	1960	2744	Rest
1317	51	KLHL24	ENSG00000114796	1	1.0	3332	1372	Rest
1318	51	VIPR1	ENSG00000114812	2	-1.0	962	3742	Rest
1319	51	SSR3	ENSG00000114850	4	1.0	4577	127	Rest
1320	51	ZBTB47	ENSG00000114853	1	1.0	2162	2542	Rest
1321	51	NKTR	ENSG00000114857	1	1.0	3679	1024	Rest
1322	51	EEF1B2	ENSG00000114942	12	1.0	4695	9	Rest
1323	51	DGUOK	ENSG00000114956	1	1.0	2545	2159	Rest
1324	51	MOB1A	ENSG00000114978	1	1.0	1129	3575	Rest
1325	51	KANSL3	ENSG00000114982	1	1.0	3742	962	Rest
1326	51	LMAN2L	ENSG00000114988	1	1.0	1762	2942	Rest
1327	51	TTL	ENSG00000114999	2	0.0	1921	2783	Rest
1328	51	PIKFYVE	ENSG00000115020	2	1.0	3496	1208	Rest
1329	51	ACTR1B	ENSG00000115073	2	1.0	4229	475	Rest
1330	51	SLC35F5	ENSG00000115084	1	1.0	3758	946	Rest
1331	51	ACTR3	ENSG00000115091	1	-1.0	478	4226	Rest
1332	51	EPB41L5	ENSG00000115109	1	1.0	2703	2001	Rest
1333	51	TP53I3	ENSG00000115129	2	1.0	678	4026	Rest
1334	51	GPD2	ENSG00000115159	1	1.0	1361	3343	Rest
1335	51	CYTIP	ENSG00000115165	2	0.0	2965	1739	Rest
1336	51	ACVR1	ENSG00000115170	1	-1.0	2822	1882	Rest
1337	51	ITGA4	ENSG00000115232	2	-1.0	776	3928	Rest
1338	51	PPM1G	ENSG00000115241	1	-1.0	193	4511	Rest
1339	51	INO80B	ENSG00000115274	1	1.0	3861	843	Rest
1340	51	TTC31	ENSG00000115282	1	-1.0	2314	2390	Rest
1341	51	NDUFS7	ENSG00000115286	1	-1.0	1892	2812	Rest
1342	51	PCGF1	ENSG00000115289	1	1.0	2804	1900	Rest
1343	51	CLIP4	ENSG00000115295	1	1.0	4200	504	Rest
1344	51	SPTBN1	ENSG00000115306	1	-1.0	443	4261	Rest
1345	51	GALNT3	ENSG00000115339	1	1.0	2836	1868	Rest
1346	51	CCDC88A	ENSG00000115355	2	1.0	2684	2020	Rest
1347	51	LANCL1	ENSG00000115365	2	1.0	2459	2245	Rest
1348	51	WDR75	ENSG00000115368	2	1.0	4316	388	Rest
1349	51	STAT1	ENSG00000115415	1	1.0	4221	483	Rest
1350	51	GLS	ENSG00000115419	1	1.0	2611	2093	Rest
1351	51	PECR	ENSG00000115425	1	-1.0	614	4090	Rest
1352	51	TXNDC9	ENSG00000115514	1	-1.0	1035	3669	Rest
1353	51	GNLY	ENSG00000115523	5	-1.0	306	4398	Rest
1354	51	CHST10	ENSG00000115526	1	1.0	2801	1902	Rest
1355	51	MOB4	ENSG00000115540	1	-1.0	612	4092	Rest
1356	51	IL18R1	ENSG00000115604	1	1.0	1321	3382	Rest
1357	51	IL18RAP	ENSG00000115607	1	1.0	3068	1636	Rest
1358	51	CNPPD1	ENSG00000115649	1	-1.0	1175	3529	Rest
1359	51	UXS1	ENSG00000115652	1	-1.0	2006	2698	Rest
1360	51	ABCB6	ENSG00000115657	2	-1.0	527	4177	Rest
1361	51	HDLBP	ENSG00000115677	1	1.0	3908	796	Rest
1362	51	PPP1R7	ENSG00000115685	1	1.0	2074	2630	Rest
1363	51	ID2	ENSG00000115738	2	-1.0	405	4299	Rest
1364	51	ODC1	ENSG00000115758	2	1.0	3835	869	Rest
1365	51	BIRC6	ENSG00000115760	1	1.0	4119	585	Rest
1366	51	PLEKHB2	ENSG00000115762	2	-1.0	547	4157	Rest
1367	51	GORASP2	ENSG00000115806	1	1.0	4343	361	Rest
1368	51	DCAF17	ENSG00000115827	1	1.0	3824	880	Rest
1369	51	RAB3GAP1	ENSG00000115839	6	1.0	4634	70	Rest
1370	51	SLC25A12	ENSG00000115840	1	-1.0	1197	3506	Rest
1371	51	RMDN2	ENSG00000115841	1	1.0	3024	1680	Rest
1372	51	DARS1	ENSG00000115866	2	1.0	4537	167	Rest
1373	51	PLCL1	ENSG00000115896	2	1.0	3111	1593	Rest
1374	51	SLC1A4	ENSG00000115902	3	1.0	4495	209	Rest
1375	51	SOS1	ENSG00000115904	7	0.7142857142857143	4197	507	Rest
1376	51	WIPF1	ENSG00000115935	5	-0.6	136	4568	Rest
1377	51	ORC2	ENSG00000115942	1	1.0	3126	1578	Rest
1378	51	COX7A2L	ENSG00000115944	1	1.0	4070	634	Rest
1379	51	PLEK	ENSG00000115956	1	-1.0	449	4255	Rest
1380	51	ATF2	ENSG00000115966	1	1.0	1686	3018	Rest
1381	51	THADA	ENSG00000115970	1	1.0	4054	650	Rest
1382	51	PCYOX1	ENSG00000116005	1	-1.0	1242	3462	Rest
1383	51	NFE2L2	ENSG00000116044	1	1.0	3428	1276	Rest
1384	51	EPHA4	ENSG00000116106	1	-1.0	1626	3078	Rest
1385	51	DHCR24	ENSG00000116133	2	-1.0	388	4316	Rest
1386	51	GPX7	ENSG00000116157	1	-1.0	2609	2095	Rest
1387	51	SCP2	ENSG00000116171	1	1.0	4055	649	Rest
1388	51	RALGPS2	ENSG00000116191	1	1.0	2373	2331	Rest
1389	51	PHF13	ENSG00000116273	2	1.0	3166	1538	Rest
1390	51	ELAPOR1	ENSG00000116299	2	0.0	997	3707	Rest
1391	51	AMPD2	ENSG00000116337	1	1.0	3396	1307	Rest
1392	51	KCNC4	ENSG00000116396	1	1.0	3563	1141	Rest
1393	51	EDEM3	ENSG00000116406	1	1.0	3635	1069	Rest
1394	51	WDR77	ENSG00000116455	1	1.0	2648	2056	Rest
1395	51	ATP5PB	ENSG00000116459	2	-1.0	619	4084	Rest
1396	51	RAP1A	ENSG00000116473	4	-1.0	130	4574	Rest
1397	51	S100PBP	ENSG00000116497	1	-1.0	1794	2910	Rest
1398	51	ASH1L	ENSG00000116539	1	1.0	3974	730	Rest
1399	51	RHOU	ENSG00000116574	1	-1.0	419	4285	Rest
1400	51	ARHGEF2	ENSG00000116584	1	-1.0	268	4436	Rest
1401	51	LAMTOR2	ENSG00000116586	2	-1.0	486	4218	Rest
1402	51	MEF2D	ENSG00000116604	1	1.0	2776	1928	Rest
1403	51	C1orf21	ENSG00000116667	4	-1.0	726	3977	Rest
1404	51	IVNS1ABP	ENSG00000116679	4	0.5	3946	758	Rest
1405	51	MFN2	ENSG00000116688	1	1.0	966	3738	Rest
1406	51	MIIP	ENSG00000116691	1	-1.0	1286	3418	Rest
1407	51	SMG7	ENSG00000116698	1	1.0	1743	2961	Rest
1408	51	NCF2	ENSG00000116701	1	-1.0	245	4459	Rest
1409	51	SLC35D1	ENSG00000116704	2	1.0	3769	935	Rest
1410	51	RGS2	ENSG00000116741	1	1.0	2066	2637	Rest
1411	51	BCAS2	ENSG00000116752	1	-1.0	1692	3012	Rest
1412	51	SRSF11	ENSG00000116754	1	1.0	3035	1669	Rest
1413	51	CTH	ENSG00000116761	4	1.0	4247	457	Rest
1414	51	AGMAT	ENSG00000116771	2	-1.0	794	3910	Rest
1415	51	PHTF1	ENSG00000116793	2	0.0	831	3873	Rest
1416	51	CD2	ENSG00000116824	2	0.0	783	3921	Rest
1417	51	KIF21B	ENSG00000116852	3	-0.3333333333333333	1907	2796	Rest
1418	51	MAP7D1	ENSG00000116871	2	-1.0	429	4275	Rest
1419	51	C1orf109	ENSG00000116922	2	1.0	3052	1652	Rest
1420	51	HPCAL4	ENSG00000116983	2	1.0	2340	2364	Rest
1421	51	MTR	ENSG00000116984	5	1.0	4624	80	Rest
1422	51	AKT3	ENSG00000117020	1	1.0	2765	1939	Rest
1423	51	ETV3	ENSG00000117036	1	1.0	2442	2262	Rest
1424	51	ACADM	ENSG00000117054	1	1.0	2691	2012	Rest
1425	51	SLAMF1	ENSG00000117090	2	-1.0	116	4588	Rest
1426	51	CD48	ENSG00000117091	4	1.0	4420	284	Rest
1427	51	SDHB	ENSG00000117118	1	1.0	1205	3499	Rest
1428	51	UAP1	ENSG00000117143	1	1.0	4076	628	Rest
1429	51	CTBS	ENSG00000117151	1	1.0	2627	2077	Rest
1430	51	ZNHIT6	ENSG00000117174	4	1.0	4485	219	Rest
1431	51	GBP1	ENSG00000117228	1	1.0	1166	3538	Rest
1432	51	RAB29	ENSG00000117280	2	-1.0	67	4637	Rest
1433	51	ECE1	ENSG00000117298	2	-1.0	545	4159	Rest
1434	51	CD46	ENSG00000117335	3	1.0	4049	655	Rest
1435	51	APH1A	ENSG00000117362	2	-1.0	597	4107	Rest
1436	51	SLC2A1	ENSG00000117394	3	-1.0	571	4133	Rest
1437	51	IPO13	ENSG00000117408	1	1.0	3133	1571	Rest
1438	51	ATP6V0B	ENSG00000117410	2	-1.0	1979	2725	Rest
1439	51	B4GALT2	ENSG00000117411	2	1.0	3899	805	Rest
1440	51	ERI3	ENSG00000117419	2	1.0	3605	1099	Rest
1441	51	AKR1A1	ENSG00000117448	2	0.0	3678	1026	Rest
1442	51	PRDX1	ENSG00000117450	1	-1.0	395	4309	Rest
1443	51	BLZF1	ENSG00000117475	1	1.0	1083	3620	Rest
1444	51	FAAH	ENSG00000117480	1	1.0	1847	2857	Rest
1445	51	NSUN4	ENSG00000117481	1	1.0	4359	345	Rest
1446	51	ABCD3	ENSG00000117528	2	1.0	3511	1192	Rest
1447	51	VAMP4	ENSG00000117533	1	-1.0	1007	3697	Rest
1448	51	DPH5	ENSG00000117543	1	1.0	3903	801	Rest
1449	51	FASLG	ENSG00000117560	1	-1.0	1063	3640	Rest
1450	51	PTBP2	ENSG00000117569	1	1.0	3140	1564	Rest
1451	51	PRDX6	ENSG00000117592	1	1.0	3723	981	Rest
1452	51	UTP25	ENSG00000117597	6	1.0	4621	83	Rest
1453	51	RCAN3	ENSG00000117602	1	1.0	3670	1034	Rest
1454	51	RSRP1	ENSG00000117616	1	1.0	4448	256	Rest
1455	51	SLC35A3	ENSG00000117620	1	1.0	4320	384	Rest
1456	51	RCOR3	ENSG00000117625	2	1.0	4404	300	Rest
1457	51	MTFR1L	ENSG00000117640	1	1.0	3964	740	Rest
1458	51	MAN1C1	ENSG00000117643	7	1.0	4678	26	Rest
1459	51	NEK2	ENSG00000117650	1	-1.0	297	4407	Rest
1460	51	NENF	ENSG00000117691	3	0.3333333333333333	1492	3212	Rest
1461	51	ARID1A	ENSG00000117713	1	1.0	2274	2430	Rest
1462	51	CENPF	ENSG00000117724	1	-1.0	1497	3207	Rest
1463	51	PPP1R8	ENSG00000117751	1	1.0	2026	2678	Rest
1464	51	OSBPL9	ENSG00000117859	3	1.0	4113	591	Rest
1465	51	TXNDC12	ENSG00000117862	1	1.0	1249	3455	Rest
1466	51	POLR1G	ENSG00000117877	1	1.0	2489	2215	Rest
1467	51	MESD	ENSG00000117899	2	0.0	891	3813	Rest
1468	51	RCN2	ENSG00000117906	1	1.0	3231	1473	Rest
1469	51	CTSD	ENSG00000117984	2	-1.0	1001	3703	Rest
1470	51	STAG1	ENSG00000118007	1	1.0	3714	990	Rest
1471	51	KMT2A	ENSG00000118058	2	1.0	3447	1257	Rest
1472	51	KPTN	ENSG00000118162	1	1.0	813	3891	Rest
1473	51	DDX59	ENSG00000118197	1	1.0	3079	1625	Rest
1474	51	ATF6	ENSG00000118217	1	1.0	3495	1209	Rest
1475	51	MREG	ENSG00000118242	1	-1.0	237	4467	Rest
1476	51	CREB1	ENSG00000118260	1	1.0	3321	1383	Rest
1477	51	KLF7	ENSG00000118263	1	-1.0	1373	3331	Rest
1478	51	B4GALT6	ENSG00000118276	1	1.0	2838	1866	Rest
1479	51	C1orf54	ENSG00000118292	1	-1.0	1816	2888	Rest
1480	51	IRAG2	ENSG00000118308	5	1.0	4338	366	Rest
1481	51	SPCS2	ENSG00000118363	1	1.0	3000	1703	Rest
1482	51	USP35	ENSG00000118369	1	-1.0	2616	2088	Rest
1483	51	CASP8AP2	ENSG00000118412	1	1.0	3715	989	Rest
1484	51	HMGN3	ENSG00000118418	2	1.0	2233	2470	Rest
1485	51	ANKRD13C	ENSG00000118454	1	1.0	1342	3362	Rest
1486	51	PHF3	ENSG00000118482	1	1.0	4088	616	Rest
1487	51	PLAGL1	ENSG00000118495	3	1.0	4542	162	Rest
1488	51	TNFAIP3	ENSG00000118503	2	1.0	2571	2132	Rest
1489	51	AKAP7	ENSG00000118507	1	1.0	2326	2378	Rest
1490	51	MYB	ENSG00000118513	1	1.0	1874	2830	Rest
1491	51	SGK1	ENSG00000118515	3	1.0	2758	1945	Rest
1492	51	RNF146	ENSG00000118518	1	1.0	3425	1279	Rest
1493	51	FBXL5	ENSG00000118564	2	1.0	2165	2539	Rest
1494	51	MED28	ENSG00000118579	1	1.0	3323	1381	Rest
1495	51	SLC16A7	ENSG00000118596	2	1.0	4135	569	Rest
1496	51	VAMP8	ENSG00000118640	5	-1.0	15	4689	Rest
1497	51	FOXO3	ENSG00000118689	3	1.0	4422	282	Rest
1498	51	RPN2	ENSG00000118705	2	1.0	3466	1237	Rest
1499	51	PKD2	ENSG00000118762	1	-1.0	2952	1752	Rest
1500	51	SPP1	ENSG00000118785	1	1.0	2452	2252	Rest
1501	51	CCNI	ENSG00000118816	11	1.0	4672	32	Rest
1502	51	RAB3GAP2	ENSG00000118873	1	1.0	2868	1836	Rest
1503	51	UCHL3	ENSG00000118939	1	1.0	3989	715	Rest
1504	51	WDR35	ENSG00000118965	1	1.0	1975	2729	Rest
1505	51	CYP20A1	ENSG00000119004	1	1.0	4074	630	Rest
1506	51	NDUFB3	ENSG00000119013	1	1.0	1379	3325	Rest
1507	51	GTF3C3	ENSG00000119041	1	1.0	2217	2486	Rest
1508	51	KLF9	ENSG00000119138	1	-1.0	2221	2483	Rest
1509	51	CPSF3	ENSG00000119203	1	1.0	2409	2295	Rest
1510	51	CCDC92	ENSG00000119242	1	1.0	3423	1281	Rest
1511	51	C1orf198	ENSG00000119280	1	1.0	1950	2754	Rest
1512	51	PTBP3	ENSG00000119314	2	-1.0	423	4281	Rest
1513	51	RAD23B	ENSG00000119318	1	1.0	2269	2435	Rest
1514	51	SET	ENSG00000119335	1	1.0	3926	778	Rest
1515	51	CNTRL	ENSG00000119397	1	1.0	1215	3489	Rest
1516	51	BSPRY	ENSG00000119411	1	1.0	2571	2132	Rest
1517	51	PPP6C	ENSG00000119414	1	1.0	838	3866	Rest
1518	51	HSDL2	ENSG00000119471	2	1.0	2690	2014	Rest
1519	51	GALNT12	ENSG00000119514	1	1.0	3556	1148	Rest
1520	51	DENND1A	ENSG00000119522	1	1.0	2533	2171	Rest
1521	51	KDSR	ENSG00000119537	1	-1.0	1259	3445	Rest
1522	51	VPS4B	ENSG00000119541	1	1.0	2497	2207	Rest
1523	51	DCAF4	ENSG00000119599	2	1.0	3795	909	Rest
1524	51	IFI27L2	ENSG00000119632	1	1.0	2188	2516	Rest
1525	51	NEK9	ENSG00000119638	1	1.0	4259	445	Rest
1526	51	IFT43	ENSG00000119650	2	1.0	2144	2560	Rest
1527	51	NPC2	ENSG00000119655	4	0.0	839	3865	Rest
1528	51	MLH3	ENSG00000119684	1	1.0	4139	565	Rest
1529	51	TTLL5	ENSG00000119685	2	1.0	2198	2506	Rest
1530	51	ABCD4	ENSG00000119688	2	1.0	2716	1987	Rest
1531	51	SLIRP	ENSG00000119705	1	1.0	996	3708	Rest
1532	51	RBM25	ENSG00000119707	1	1.0	2639	2065	Rest
1533	51	GPR68	ENSG00000119714	2	0.0	403	4301	Rest
1534	51	EIF2B2	ENSG00000119718	2	-1.0	151	4553	Rest
1535	51	COQ6	ENSG00000119723	1	1.0	2217	2486	Rest
1536	51	RHOQ	ENSG00000119729	4	0.5	4625	79	Rest
1537	51	DNMT3A	ENSG00000119772	5	1.0	4559	145	Rest
1538	51	TMEM214	ENSG00000119777	1	1.0	2715	1989	Rest
1539	51	ATAD2B	ENSG00000119778	1	1.0	3730	974	Rest
1540	51	FKBP1B	ENSG00000119782	1	1.0	748	3956	Rest
1541	51	ATL2	ENSG00000119787	2	1.0	3443	1261	Rest
1542	51	OGFRL1	ENSG00000119900	2	-1.0	450	4254	Rest
1543	51	IDE	ENSG00000119912	1	1.0	1770	2934	Rest
1544	51	IFIT3	ENSG00000119917	2	1.0	1662	3042	Rest
1545	51	IFIT2	ENSG00000119922	1	1.0	680	4024	Rest
1546	51	GPAM	ENSG00000119927	1	1.0	2917	1787	Rest
1547	51	CUTC	ENSG00000119929	1	1.0	3043	1661	Rest
1548	51	TCTN3	ENSG00000119977	3	1.0	3863	841	Rest
1549	51	DENND10	ENSG00000119979	2	-1.0	2233	2470	Rest
1550	51	WDR11	ENSG00000120008	1	1.0	3600	1104	Rest
1551	51	ARMH3	ENSG00000120029	1	-1.0	994	3710	Rest
1552	51	DUSP1	ENSG00000120129	1	1.0	1411	3293	Rest
1553	51	RCL1	ENSG00000120158	1	1.0	3189	1515	Rest
1554	51	MOB3B	ENSG00000120162	1	1.0	2701	2003	Rest
1555	51	NUP43	ENSG00000120253	1	1.0	3879	825	Rest
1556	51	MTHFD1L	ENSG00000120254	12	1.0	4656	48	Rest
1557	51	LRP11	ENSG00000120256	1	1.0	1793	2911	Rest
1558	51	CYSTM1	ENSG00000120306	1	1.0	1234	3470	Rest
1559	51	WDR55	ENSG00000120314	1	-1.0	879	3825	Rest
1560	51	ARAP3	ENSG00000120318	1	-1.0	888	3815	Rest
1561	51	ACAT2	ENSG00000120437	1	1.0	918	3786	Rest
1562	51	MSANTD2	ENSG00000120458	1	1.0	3970	734	Rest
1563	51	ENY2	ENSG00000120533	1	-1.0	1004	3699	Rest
1564	51	KIAA1217	ENSG00000120549	1	-1.0	704	4000	Rest
1565	51	PROSER1	ENSG00000120685	1	-1.0	2009	2695	Rest
1566	51	UFM1	ENSG00000120686	4	1.0	4547	157	Rest
1567	51	ALG5	ENSG00000120697	1	1.0	3091	1613	Rest
1568	51	EXOSC8	ENSG00000120699	1	1.0	3015	1689	Rest
1569	51	ETF1	ENSG00000120705	1	1.0	2470	2234	Rest
1570	51	KDM3B	ENSG00000120733	1	1.0	2743	1961	Rest
1571	51	SERP1	ENSG00000120742	7	0.7142857142857143	4257	447	Rest
1572	51	PLS1	ENSG00000120756	1	1.0	1206	3498	Rest
1573	51	ZFP30	ENSG00000120784	2	1.0	4314	390	Rest
1574	51	NR2C1	ENSG00000120798	1	1.0	3097	1606	Rest
1575	51	MTERF2	ENSG00000120832	1	1.0	1474	3230	Rest
1576	51	SOCS2	ENSG00000120833	1	-1.0	1613	3091	Rest
1577	51	CLU	ENSG00000120885	2	-1.0	302	4402	Rest
1578	51	TNFRSF10B	ENSG00000120889	2	-1.0	703	4001	Rest
1579	51	PTK2B	ENSG00000120899	1	1.0	687	4017	Rest
1580	51	PDLIM2	ENSG00000120913	1	-1.0	941	3763	Rest
1581	51	TNFRSF8	ENSG00000120949	1	1.0	1478	3226	Rest
1582	51	CRISPLD1	ENSG00000121005	1	1.0	1660	3044	Rest
1583	51	RDH10	ENSG00000121039	2	0.0	835	3869	Rest
1584	51	AKAP1	ENSG00000121057	1	1.0	4487	217	Rest
1585	51	SCPEP1	ENSG00000121064	1	-1.0	521	4183	Rest
1586	51	SPOP	ENSG00000121067	1	1.0	2088	2616	Rest
1587	51	FAM117A	ENSG00000121104	2	1.0	2027	2676	Rest
1588	51	NCAPH	ENSG00000121152	1	-1.0	430	4274	Rest
1589	51	ECHDC2	ENSG00000121310	3	1.0	2576	2128	Rest
1590	51	PSPC1	ENSG00000121390	1	1.0	2755	1949	Rest
1591	51	ZNF549	ENSG00000121406	2	1.0	3474	1230	Rest
1592	51	POPDC2	ENSG00000121577	1	-1.0	2208	2496	Rest
1593	51	CD80	ENSG00000121594	3	-1.0	655	4049	Rest
1594	51	CRY2	ENSG00000121671	1	-1.0	2472	2232	Rest
1595	51	CAT	ENSG00000121691	3	1.0	4031	673	Rest
1596	51	PILRB	ENSG00000121716	3	1.0	4446	258	Rest
1597	51	ZMYM2	ENSG00000121741	1	1.0	3299	1405	Rest
1598	51	GJB6	ENSG00000121742	1	1.0	2850	1854	Rest
1599	51	TBC1D15	ENSG00000121749	1	1.0	4041	663	Rest
1600	51	TMEM39B	ENSG00000121775	1	1.0	2814	1890	Rest
1601	51	CCR2	ENSG00000121807	1	-1.0	87	4617	Rest
1602	51	TNFSF10	ENSG00000121858	2	1.0	965	3739	Rest
1603	51	ZNF639	ENSG00000121864	2	1.0	4318	386	Rest
1604	51	PIK3CA	ENSG00000121879	2	1.0	3075	1628	Rest
1605	51	TMEM156	ENSG00000121895	1	1.0	2911	1793	Rest
1606	51	LRIF1	ENSG00000121931	3	1.0	4071	633	Rest
1607	51	CLCC1	ENSG00000121940	3	1.0	4378	326	Rest
1608	51	GPSM2	ENSG00000121957	2	-1.0	750	3954	Rest
1609	51	CXCR4	ENSG00000121966	1	1.0	3994	710	Rest
1610	51	ZRANB3	ENSG00000121988	1	1.0	3371	1333	Rest
1611	51	ACVR2A	ENSG00000121989	1	1.0	3592	1112	Rest
1612	51	MTIF3	ENSG00000122033	1	-1.0	1519	3185	Rest
1613	51	GTF3A	ENSG00000122034	2	1.0	3452	1252	Rest
1614	51	UBL3	ENSG00000122042	1	-1.0	1572	3132	Rest
1615	51	FYTTD1	ENSG00000122068	1	1.0	2677	2027	Rest
1616	51	MTERF4	ENSG00000122085	1	1.0	4011	692	Rest
1617	51	SASH3	ENSG00000122122	6	-1.0	37	4667	Rest
1618	51	LAX1	ENSG00000122188	3	0.3333333333333333	336	4368	Rest
1619	51	COPA	ENSG00000122218	1	1.0	3868	835	Rest
1620	51	CD244	ENSG00000122223	1	1.0	1558	3146	Rest
1621	51	LY9	ENSG00000122224	6	1.0	4396	308	Rest
1622	51	RBBP6	ENSG00000122257	1	1.0	2846	1858	Rest
1623	51	ZC3H7A	ENSG00000122299	1	1.0	4006	698	Rest
1624	51	SERAC1	ENSG00000122335	1	1.0	871	3833	Rest
1625	51	SHLD2	ENSG00000122376	1	-1.0	1194	3510	Rest
1626	51	PRXL2A	ENSG00000122378	1	1.0	3316	1387	Rest
1627	51	ZNF644	ENSG00000122482	2	1.0	3662	1041	Rest
1628	51	BBS9	ENSG00000122507	2	1.0	2828	1876	Rest
1629	51	PMS2	ENSG00000122512	1	1.0	2129	2574	Rest
1630	51	ZMIZ2	ENSG00000122515	2	0.0	3278	1426	Rest
1631	51	SEPTIN7	ENSG00000122545	1	1.0	1527	3177	Rest
1632	51	KLHL7	ENSG00000122550	1	1.0	2053	2651	Rest
1633	51	CBX3	ENSG00000122565	1	-1.0	1243	3461	Rest
1634	51	HNRNPA2B1	ENSG00000122566	1	-1.0	453	4250	Rest
1635	51	HYCC1	ENSG00000122591	1	-1.0	422	4282	Rest
1636	51	NT5C3A	ENSG00000122643	2	-1.0	447	4257	Rest
1637	51	ARL4A	ENSG00000122644	2	0.0	2391	2313	Rest
1638	51	POLM	ENSG00000122678	1	1.0	3432	1272	Rest
1639	51	GLIPR2	ENSG00000122694	1	-1.0	1587	3117	Rest
1640	51	SLC25A51	ENSG00000122696	3	-0.3333333333333333	1689	3015	Rest
1641	51	ACO1	ENSG00000122729	1	1.0	3329	1375	Rest
1642	51	DCAF10	ENSG00000122741	1	1.0	4007	697	Rest
1643	51	TRIM24	ENSG00000122779	1	1.0	3709	995	Rest
1644	51	CYREN	ENSG00000122783	1	1.0	1731	2973	Rest
1645	51	SRGN	ENSG00000122862	5	0.2	977	3726	Rest
1646	51	EGR2	ENSG00000122877	1	1.0	1553	3151	Rest
1647	51	ECD	ENSG00000122882	1	1.0	2378	2326	Rest
1648	51	P4HA1	ENSG00000122884	2	1.0	1539	3165	Rest
1649	51	SLC25A16	ENSG00000122912	1	1.0	1719	2985	Rest
1650	51	ZWINT	ENSG00000122952	1	-1.0	357	4347	Rest
1651	51	VPS26A	ENSG00000122958	2	-1.0	376	4328	Rest
1652	51	RBM19	ENSG00000122965	1	1.0	3437	1267	Rest
1653	51	IFT81	ENSG00000122970	2	1.0	3311	1393	Rest
1654	51	ACADS	ENSG00000122971	1	1.0	1530	3173	Rest
1655	51	HVCN1	ENSG00000122986	2	0.0	1434	3270	Rest
1656	51	CDKN2C	ENSG00000123080	3	-1.0	641	4063	Rest
1657	51	CCDC91	ENSG00000123106	2	1.0	4084	620	Rest
1658	51	PKN1	ENSG00000123143	1	1.0	3378	1325	Rest
1659	51	ADGRE5	ENSG00000123146	1	-1.0	787	3917	Rest
1660	51	ZC3H13	ENSG00000123200	2	1.0	4124	580	Rest
1661	51	NLN	ENSG00000123213	2	1.0	4467	237	Rest
1662	51	OPTN	ENSG00000123240	3	-1.0	177	4527	Rest
1663	51	ARHGAP9	ENSG00000123329	2	0.0	1285	3419	Rest
1664	51	NCKAP1L	ENSG00000123338	1	1.0	570	4134	Rest
1665	51	PFDN5	ENSG00000123349	1	1.0	4342	362	Rest
1666	51	ORMDL2	ENSG00000123353	5	-1.0	303	4401	Rest
1667	51	NR4A1	ENSG00000123358	1	1.0	1346	3358	Rest
1668	51	CDK2	ENSG00000123374	1	-1.0	1439	3265	Rest
1669	51	ATPAF1	ENSG00000123472	1	1.0	1822	2882	Rest
1670	51	STIL	ENSG00000123473	1	-1.0	872	3832	Rest
1671	51	AMD1	ENSG00000123505	1	-1.0	2244	2460	Rest
1672	51	NDUFAF4	ENSG00000123545	1	1.0	3878	826	Rest
1673	51	USP45	ENSG00000123552	1	1.0	3266	1437	Rest
1674	51	MORF4L2	ENSG00000123562	3	1.0	4174	530	Rest
1675	51	NMI	ENSG00000123609	1	-1.0	1603	3101	Rest
1676	51	LPGAT1	ENSG00000123684	3	-0.3333333333333333	1377	3327	Rest
1677	51	G0S2	ENSG00000123689	2	1.0	1265	3439	Rest
1678	51	MXD4	ENSG00000123933	1	-1.0	341	4363	Rest
1679	51	CHPF	ENSG00000123989	3	1.0	4220	484	Rest
1680	51	SLC12A4	ENSG00000124067	2	0.0	843	3861	Rest
1681	51	FAM210B	ENSG00000124098	2	1.0	4524	180	Rest
1682	51	PREX1	ENSG00000124126	4	-1.0	472	4232	Rest
1683	51	SDC4	ENSG00000124145	3	0.3333333333333333	1956	2748	Rest
1684	51	PARD6B	ENSG00000124171	1	1.0	2431	2273	Rest
1685	51	ATP5F1E	ENSG00000124172	1	-1.0	1350	3354	Rest
1686	51	CHD6	ENSG00000124177	2	1.0	3107	1597	Rest
1687	51	TOX2	ENSG00000124191	1	1.0	980	3724	Rest
1688	51	PTGIS	ENSG00000124212	2	1.0	2714	1990	Rest
1689	51	STAU1	ENSG00000124214	1	1.0	2658	2046	Rest
1690	51	MOCS3	ENSG00000124217	1	1.0	3748	956	Rest
1691	51	STX16	ENSG00000124222	1	-1.0	3257	1447	Rest
1692	51	RNF114	ENSG00000124226	1	1.0	3493	1211	Rest
1693	51	BCAS4	ENSG00000124243	1	1.0	1073	3631	Rest
1694	51	ZBP1	ENSG00000124256	1	1.0	1781	2923	Rest
1695	51	MTRR	ENSG00000124275	1	1.0	1725	2979	Rest
1696	51	PEPD	ENSG00000124299	1	-1.0	517	4187	Rest
1697	51	IL9R	ENSG00000124334	2	1.0	1475	3229	Rest
1698	51	MCEE	ENSG00000124370	3	1.0	3627	1077	Rest
1699	51	PAIP2B	ENSG00000124374	2	1.0	1947	2757	Rest
1700	51	SNRNP27	ENSG00000124380	1	1.0	1709	2995	Rest
1701	51	ATP8A1	ENSG00000124406	3	1.0	4431	273	Rest
1702	51	USP22	ENSG00000124422	1	1.0	2438	2266	Rest
1703	51	USP9X	ENSG00000124486	1	1.0	3653	1051	Rest
1704	51	SIRT5	ENSG00000124523	1	1.0	4099	605	Rest
1705	51	MRS2	ENSG00000124532	2	1.0	2876	1828	Rest
1706	51	SERPINB6	ENSG00000124570	5	1.0	4597	107	Rest
1707	51	XPO5	ENSG00000124571	3	1.0	4398	306	Rest
1708	51	H1-3	ENSG00000124575	1	-1.0	795	3909	Rest
1709	51	NQO2	ENSG00000124588	2	-1.0	895	3809	Rest
1710	51	MAD2L1BP	ENSG00000124688	1	1.0	1860	2844	Rest
1711	51	CDKN1A	ENSG00000124762	9	-1.0	7	4697	Rest
1712	51	GLO1	ENSG00000124767	2	0.0	688	4016	Rest
1713	51	SSR1	ENSG00000124783	2	1.0	3865	839	Rest
1714	51	RIOK1	ENSG00000124784	1	1.0	4008	696	Rest
1715	51	SLC35B3	ENSG00000124786	1	1.0	2096	2607	Rest
1716	51	ATXN1	ENSG00000124788	1	1.0	2474	2230	Rest
1717	51	LRRFIP1	ENSG00000124831	6	-1.0	11	4693	Rest
1718	51	AHNAK	ENSG00000124942	3	-1.0	258	4446	Rest
1719	51	EMC3	ENSG00000125037	1	1.0	1179	3525	Rest
1720	51	SH3TC1	ENSG00000125089	1	-1.0	1925	2779	Rest
1721	51	BBS2	ENSG00000125124	4	1.0	4519	185	Rest
1722	51	GOT2	ENSG00000125166	1	1.0	1623	3081	Rest
1723	51	GPR18	ENSG00000125245	3	-0.3333333333333333	890	3814	Rest
1724	51	CLYBL	ENSG00000125246	1	1.0	4499	205	Rest
1725	51	RAP2A	ENSG00000125249	1	-1.0	673	4031	Rest
1726	51	ABCC4	ENSG00000125257	1	1.0	4384	319	Rest
1727	51	TM9SF2	ENSG00000125304	2	-1.0	705	3999	Rest
1728	51	IRF1	ENSG00000125347	1	-1.0	1287	3417	Rest
1729	51	SEPTIN6	ENSG00000125354	3	1.0	4286	418	Rest
1730	51	DMAC2L	ENSG00000125375	2	1.0	4388	316	Rest
1731	51	PTGER2	ENSG00000125384	5	1.0	4410	294	Rest
1732	51	GRK4	ENSG00000125388	1	1.0	2549	2155	Rest
1733	51	ARMC7	ENSG00000125449	1	-1.0	397	4307	Rest
1734	51	NT5C	ENSG00000125458	1	-1.0	331	4373	Rest
1735	51	MSTO1	ENSG00000125459	2	1.0	3998	706	Rest
1736	51	MBOAT7	ENSG00000125505	1	1.0	2147	2556	Rest
1737	51	SLC2A4RG	ENSG00000125520	2	0.0	3759	945	Rest
1738	51	PPDPF	ENSG00000125534	2	0.0	4289	415	Rest
1739	51	PLGLB2	ENSG00000125551	1	1.0	2446	2258	Rest
1740	51	POLR1B	ENSG00000125630	1	1.0	4383	321	Rest
1741	51	PSD4	ENSG00000125637	1	1.0	1458	3246	Rest
1742	51	CLPP	ENSG00000125656	1	-1.0	760	3944	Rest
1743	51	THOC2	ENSG00000125676	1	1.0	3601	1103	Rest
1744	51	MED1	ENSG00000125686	1	1.0	3840	864	Rest
1745	51	ATG4C	ENSG00000125703	1	1.0	1803	2901	Rest
1746	51	CD70	ENSG00000125726	2	-1.0	90	4614	Rest
1747	51	SH2D3A	ENSG00000125731	1	1.0	1690	3014	Rest
1748	51	TNFSF14	ENSG00000125735	2	1.0	3913	791	Rest
1749	51	SNRPD2	ENSG00000125743	2	1.0	3638	1066	Rest
1750	51	EML2	ENSG00000125746	2	1.0	3285	1418	Rest
1751	51	VASP	ENSG00000125753	2	-1.0	293	4411	Rest
1752	51	GPCPD1	ENSG00000125772	1	1.0	2626	2078	Rest
1753	51	SDCBP2	ENSG00000125775	1	1.0	1904	2800	Rest
1754	51	GZF1	ENSG00000125812	1	1.0	2502	2202	Rest
1755	51	DTD1	ENSG00000125821	1	1.0	3266	1437	Rest
1756	51	RBCK1	ENSG00000125826	1	-1.0	3667	1036	Rest
1757	51	TMX4	ENSG00000125827	1	1.0	4409	295	Rest
1758	51	RRBP1	ENSG00000125844	2	0.0	350	4354	Rest
1759	51	ZNF133	ENSG00000125846	2	1.0	4250	454	Rest
1760	51	DSTN	ENSG00000125868	1	-1.0	544	4160	Rest
1761	51	SNRPB2	ENSG00000125870	1	1.0	2057	2647	Rest
1762	51	MGME1	ENSG00000125871	3	-1.0	91	4613	Rest
1763	51	TBC1D20	ENSG00000125875	1	1.0	2795	1909	Rest
1764	51	ITPA	ENSG00000125877	1	1.0	2037	2667	Rest
1765	51	FAM110A	ENSG00000125898	1	-1.0	578	4126	Rest
1766	51	S1PR4	ENSG00000125910	2	-1.0	121	4583	Rest
1767	51	MAX	ENSG00000125952	1	1.0	2584	2119	Rest
1768	51	ARMCX5	ENSG00000125962	2	1.0	3534	1170	Rest
1769	51	NECAB3	ENSG00000125967	1	-1.0	695	4009	Rest
1770	51	DYNLRB1	ENSG00000125971	1	1.0	1476	3228	Rest
1771	51	ERGIC3	ENSG00000125991	1	1.0	4335	369	Rest
1772	51	ROMO1	ENSG00000125995	1	1.0	599	4105	Rest
1773	51	CEP250	ENSG00000126001	2	1.0	3117	1587	Rest
1774	51	ST3GAL3	ENSG00000126091	2	1.0	4244	460	Rest
1775	51	IGFLR1	ENSG00000126246	1	-1.0	1774	2930	Rest
1776	51	CAPNS1	ENSG00000126247	1	-1.0	280	4424	Rest
1777	51	PDCD2L	ENSG00000126249	1	1.0	3067	1637	Rest
1778	51	HCST	ENSG00000126264	1	1.0	1898	2806	Rest
1779	51	THRA	ENSG00000126351	1	1.0	3880	824	Rest
1780	51	CCR7	ENSG00000126353	1	1.0	2753	1951	Rest
1781	51	PRDX5	ENSG00000126432	1	1.0	2780	1923	Rest
1782	51	BCL2L12	ENSG00000126453	1	-1.0	657	4047	Rest
1783	51	STAT5A	ENSG00000126561	1	1.0	3042	1662	Rest
1784	51	TRAP1	ENSG00000126602	2	1.0	4040	664	Rest
1785	51	DNAJC8	ENSG00000126698	1	1.0	1186	3518	Rest
1786	51	AHDC1	ENSG00000126705	1	-1.0	640	4064	Rest
1787	51	UXT	ENSG00000126756	9	1.0	4693	11	Rest
1788	51	CFP	ENSG00000126759	1	-1.0	1236	3468	Rest
1789	51	TIMM17B	ENSG00000126768	1	1.0	2672	2032	Rest
1790	51	ATG14	ENSG00000126775	1	1.0	2381	2323	Rest
1791	51	KTN1	ENSG00000126777	1	1.0	1791	2913	Rest
1792	51	L3HYPDH	ENSG00000126790	1	1.0	4028	676	Rest
1793	51	ZBTB1	ENSG00000126804	1	1.0	4123	581	Rest
1794	51	PLEKHG3	ENSG00000126822	7	-1.0	12	4692	Rest
1795	51	EVI2A	ENSG00000126860	2	1.0	2674	2030	Rest
1796	51	FAM78A	ENSG00000126882	1	-1.0	2171	2533	Rest
1797	51	SLC10A3	ENSG00000126903	2	-1.0	926	3778	Rest
1798	51	MAP2K2	ENSG00000126934	1	1.0	1750	2954	Rest
1799	51	TIMM8A	ENSG00000126953	2	1.0	3735	968	Rest
1800	51	CANX	ENSG00000127022	3	1.0	3319	1385	Rest
1801	51	COX7C	ENSG00000127184	1	1.0	3507	1197	Rest
1802	51	TRAF2	ENSG00000127191	1	1.0	2045	2658	Rest
1803	51	HELB	ENSG00000127311	2	1.0	1317	3387	Rest
1804	51	RAB3IP	ENSG00000127328	1	1.0	4138	566	Rest
1805	51	DYRK2	ENSG00000127334	2	1.0	3995	709	Rest
1806	51	IDUA	ENSG00000127415	4	1.0	4470	234	Rest
1807	51	TMEM175	ENSG00000127419	2	1.0	3905	799	Rest
1808	51	SLC35E1	ENSG00000127526	2	1.0	3818	886	Rest
1809	51	KLF2	ENSG00000127528	3	-1.0	808	3896	Rest
1810	51	UQCR11	ENSG00000127540	2	1.0	2812	1891	Rest
1811	51	TUBA4A	ENSG00000127824	4	-1.0	92	4612	Rest
1812	51	ECHS1	ENSG00000127884	2	1.0	3775	928	Rest
1813	51	PTPN12	ENSG00000127947	1	1.0	2458	2246	Rest
1814	51	POR	ENSG00000127948	1	1.0	2972	1731	Rest
1815	51	CASD1	ENSG00000127995	1	1.0	4108	596	Rest
1816	51	ZFP36	ENSG00000128016	1	-1.0	648	4056	Rest
1817	51	SRD5A3	ENSG00000128039	1	1.0	2543	2161	Rest
1818	51	SPINK2	ENSG00000128040	2	1.0	1763	2941	Rest
1819	51	SDF2L1	ENSG00000128228	2	1.0	592	4112	Rest
1820	51	MGAT3	ENSG00000128268	1	1.0	1746	2958	Rest
1821	51	ADORA2A	ENSG00000128271	3	0.3333333333333333	2913	1791	Rest
1822	51	ATF4	ENSG00000128272	11	1.0	4685	19	Rest
1823	51	APOL3	ENSG00000128284	3	-1.0	725	3979	Rest
1824	51	TPST2	ENSG00000128294	2	-1.0	23	4681	Rest
1825	51	MPST	ENSG00000128309	1	1.0	2810	1894	Rest
1826	51	TST	ENSG00000128311	1	-1.0	1796	2908	Rest
1827	51	APOL2	ENSG00000128335	2	-1.0	782	3922	Rest
1828	51	RAC2	ENSG00000128340	2	-1.0	370	4334	Rest
1829	51	LIF	ENSG00000128342	2	1.0	3313	1391	Rest
1830	51	APOBEC3F	ENSG00000128394	1	-1.0	236	4468	Rest
1831	51	STRIP2	ENSG00000128578	1	1.0	1199	3505	Rest
1832	51	MKLN1	ENSG00000128585	1	1.0	3106	1598	Rest
1833	51	DNAJB9	ENSG00000128590	2	1.0	3965	739	Rest
1834	51	CALU	ENSG00000128595	1	1.0	2920	1784	Rest
1835	51	CCDC136	ENSG00000128596	2	1.0	1652	3051	Rest
1836	51	KLHDC10	ENSG00000128607	1	1.0	1737	2967	Rest
1837	51	MYO1B	ENSG00000128641	5	1.0	4532	172	Rest
1838	51	MTX2	ENSG00000128654	1	1.0	4482	222	Rest
1839	51	CHN1	ENSG00000128656	1	1.0	1357	3347	Rest
1840	51	HERC2	ENSG00000128731	2	1.0	3272	1432	Rest
1841	51	SNRPN	ENSG00000128739	3	1.0	4005	699	Rest
1842	51	TWSG1	ENSG00000128791	1	1.0	2578	2126	Rest
1843	51	EIF2AK4	ENSG00000128829	1	1.0	3051	1653	Rest
1844	51	TMOD2	ENSG00000128872	1	1.0	2464	2240	Rest
1845	51	TTBK2	ENSG00000128881	1	1.0	3014	1690	Rest
1846	51	CCDC32	ENSG00000128891	1	-1.0	716	3988	Rest
1847	51	MINDY2	ENSG00000128923	1	1.0	2122	2582	Rest
1848	51	IVD	ENSG00000128928	2	1.0	3623	1081	Rest
1849	51	DUT	ENSG00000128951	1	-1.0	1602	3102	Rest
1850	51	CHAC1	ENSG00000128965	7	1.0	4493	211	Rest
1851	51	VPS13C	ENSG00000129003	2	1.0	4337	367	Rest
1852	51	ANAPC13	ENSG00000129055	2	0.0	2427	2277	Rest
1853	51	SUMF2	ENSG00000129103	3	1.0	4636	68	Rest
1854	51	SPCS3	ENSG00000129128	2	1.0	1852	2852	Rest
1855	51	DCTD	ENSG00000129187	1	1.0	3919	785	Rest
1856	51	PIMREG	ENSG00000129195	1	1.0	2900	1804	Rest
1857	51	RPAIN	ENSG00000129197	1	1.0	4121	583	Rest
1858	51	TXNDC17	ENSG00000129235	7	-1.0	21	4683	Rest
1859	51	MPDU1	ENSG00000129255	1	-1.0	502	4202	Rest
1860	51	PUS7L	ENSG00000129317	2	1.0	4095	609	Rest
1861	51	KRI1	ENSG00000129347	2	1.0	4361	343	Rest
1862	51	SLC44A2	ENSG00000129353	1	-1.0	463	4241	Rest
1863	51	CDKN2D	ENSG00000129355	1	1.0	2582	2122	Rest
1864	51	BCL2L2	ENSG00000129473	1	1.0	2494	2210	Rest
1865	51	DTD2	ENSG00000129480	1	1.0	3767	937	Rest
1866	51	EGLN3	ENSG00000129521	1	1.0	1148	3556	Rest
1867	51	MIS18BP1	ENSG00000129534	2	1.0	2515	2189	Rest
1868	51	EPB41L4A	ENSG00000129595	1	-1.0	329	4375	Rest
1869	51	REEP5	ENSG00000129625	3	-1.0	40	4664	Rest
1870	51	ITFG1	ENSG00000129636	1	1.0	1842	2862	Rest
1871	51	RHBDF2	ENSG00000129667	3	-1.0	604	4100	Rest
1872	51	ARHGEF6	ENSG00000129675	2	1.0	3950	753	Rest
1873	51	ASH2L	ENSG00000129691	1	1.0	2778	1926	Rest
1874	51	TTI2	ENSG00000129696	2	1.0	2668	2036	Rest
1875	51	DOHH	ENSG00000129932	1	-1.0	1164	3540	Rest
1876	51	GAMT	ENSG00000130005	1	1.0	2637	2067	Rest
1877	51	ERMARD	ENSG00000130023	1	1.0	3451	1253	Rest
1878	51	CRACR2A	ENSG00000130038	2	1.0	2621	2083	Rest
1879	51	STARD8	ENSG00000130052	1	-1.0	1756	2948	Rest
1880	51	LDLR	ENSG00000130164	1	1.0	710	3994	Rest
1881	51	ELOF1	ENSG00000130165	1	1.0	1407	3297	Rest
1882	51	PRKCSH	ENSG00000130175	2	1.0	4073	631	Rest
1883	51	THEM6	ENSG00000130193	1	1.0	2670	2034	Rest
1884	51	GADD45G	ENSG00000130222	2	1.0	679	4025	Rest
1885	51	SAFB2	ENSG00000130254	1	1.0	2167	2537	Rest
1886	51	BST2	ENSG00000130303	1	-1.0	1161	3543	Rest
1887	51	COLGALT1	ENSG00000130309	1	1.0	3548	1156	Rest
1888	51	PGLS	ENSG00000130313	3	1.0	4371	333	Rest
1889	51	SNX9	ENSG00000130340	2	1.0	2236	2467	Rest
1890	51	MTRES1	ENSG00000130349	1	1.0	2902	1802	Rest
1891	51	MLLT1	ENSG00000130382	2	1.0	3412	1292	Rest
1892	51	STK33	ENSG00000130413	1	1.0	1835	2869	Rest
1893	51	NDUFA10	ENSG00000130414	2	1.0	3703	1001	Rest
1894	51	ARPC1B	ENSG00000130429	6	-1.0	44	4659	Rest
1895	51	KLHDC7B	ENSG00000130487	4	1.0	4618	86	Rest
1896	51	LSM4	ENSG00000130520	1	-1.0	608	4096	Rest
1897	51	JUND	ENSG00000130522	3	-1.0	630	4074	Rest
1898	51	SAMD10	ENSG00000130590	1	-1.0	1549	3155	Rest
1899	51	LSP1	ENSG00000130592	2	1.0	954	3750	Rest
1900	51	PNPLA7	ENSG00000130653	2	1.0	3072	1632	Rest
1901	51	CEP85	ENSG00000130695	1	1.0	3005	1699	Rest
1902	51	OSBPL2	ENSG00000130703	1	1.0	2055	2649	Rest
1903	51	ASS1	ENSG00000130707	11	1.0	4681	23	Rest
1904	51	EXOSC2	ENSG00000130713	1	1.0	2998	1706	Rest
1905	51	METTL26	ENSG00000130731	2	1.0	4213	491	Rest
1906	51	YIPF2	ENSG00000130733	1	1.0	4072	632	Rest
1907	51	EIF2S3	ENSG00000130741	3	1.0	4332	372	Rest
1908	51	TMEM160	ENSG00000130748	1	1.0	1473	3231	Rest
1909	51	ZC3H4	ENSG00000130749	2	1.0	1610	3094	Rest
1910	51	GMFG	ENSG00000130755	2	-1.0	356	4348	Rest
1911	51	SESN2	ENSG00000130766	11	1.0	4344	360	Rest
1912	51	THEMIS2	ENSG00000130775	6	-1.0	55	4649	Rest
1913	51	ZNF426	ENSG00000130818	1	1.0	2583	2121	Rest
1914	51	DKC1	ENSG00000130826	1	1.0	3819	885	Rest
1915	51	PLXNA3	ENSG00000130827	1	1.0	2710	1993	Rest
1916	51	MPP1	ENSG00000130830	1	-1.0	2575	2129	Rest
1917	51	MTRFR	ENSG00000130921	1	1.0	3772	932	Rest
1918	51	CASZ1	ENSG00000130940	2	-1.0	355	4349	Rest
1919	51	HABP4	ENSG00000130956	2	1.0	2766	1938	Rest
1920	51	SLC35D2	ENSG00000130958	3	0.3333333333333333	2859	1845	Rest
1921	51	SYNE1	ENSG00000131018	1	-1.0	241	4463	Rest
1922	51	LATS1	ENSG00000131023	2	1.0	3460	1244	Rest
1923	51	ACSS2	ENSG00000131069	1	-1.0	1431	3273	Rest
1924	51	ARHGEF9	ENSG00000131089	2	1.0	2936	1768	Rest
1925	51	COX4I1	ENSG00000131143	3	1.0	4520	184	Rest
1926	51	GSE1	ENSG00000131149	3	1.0	4428	276	Rest
1927	51	PRR7	ENSG00000131188	1	1.0	2605	2099	Rest
1928	51	CAP1	ENSG00000131236	1	-1.0	1030	3674	Rest
1929	51	PPT1	ENSG00000131238	4	0.0	3523	1181	Rest
1930	51	RLIM	ENSG00000131263	1	1.0	2977	1727	Rest
1931	51	HAUS8	ENSG00000131351	1	-1.0	718	3986	Rest
1932	51	SH3BP5	ENSG00000131370	2	-1.0	175	4529	Rest
1933	51	TBC1D5	ENSG00000131374	1	1.0	3921	783	Rest
1934	51	RFTN1	ENSG00000131378	4	1.0	3927	777	Rest
1935	51	SLC6A6	ENSG00000131389	3	-0.3333333333333333	675	4029	Rest
1936	51	MGAT1	ENSG00000131446	1	-1.0	1596	3108	Rest
1937	51	PSME3	ENSG00000131467	1	1.0	1169	3535	Rest
1938	51	ACLY	ENSG00000131473	1	1.0	1138	3566	Rest
1939	51	VPS25	ENSG00000131475	2	1.0	3233	1470	Rest
1940	51	DIAPH1	ENSG00000131504	3	-1.0	366	4338	Rest
1941	51	NDFIP1	ENSG00000131507	1	-1.0	900	3804	Rest
1942	51	UBE2D2	ENSG00000131508	1	1.0	943	3760	Rest
1943	51	THOC6	ENSG00000131652	1	1.0	2679	2025	Rest
1944	51	NINJ1	ENSG00000131669	2	-1.0	646	4058	Rest
1945	51	CA6	ENSG00000131686	2	-1.0	402	4302	Rest
1946	51	NPHP4	ENSG00000131697	1	1.0	2036	2668	Rest
1947	51	WDR44	ENSG00000131725	1	-1.0	1060	3644	Rest
1948	51	RARA	ENSG00000131759	4	-1.0	133	4571	Rest
1949	51	PEX11B	ENSG00000131779	1	1.0	3016	1688	Rest
1950	51	PIAS3	ENSG00000131788	1	-1.0	1676	3027	Rest
1951	51	PDHA1	ENSG00000131828	1	1.0	3473	1231	Rest
1952	51	MCCC2	ENSG00000131844	1	1.0	2751	1953	Rest
1953	51	CHSY1	ENSG00000131873	1	1.0	3093	1611	Rest
1954	51	THAP1	ENSG00000131931	1	1.0	1245	3459	Rest
1955	51	LGALS3	ENSG00000131981	1	-1.0	870	3834	Rest
1956	51	CC2D1A	ENSG00000132024	1	1.0	1787	2917	Rest
1957	51	TRIM21	ENSG00000132109	2	-1.0	586	4118	Rest
1958	51	LRRC41	ENSG00000132128	3	1.0	4449	255	Rest
1959	51	DHX30	ENSG00000132153	1	1.0	963	3741	Rest
1960	51	ARFIP2	ENSG00000132254	1	1.0	2501	2203	Rest
1961	51	TRIM5	ENSG00000132256	1	1.0	3069	1635	Rest
1962	51	TIMM10B	ENSG00000132286	1	1.0	4059	645	Rest
1963	51	PER2	ENSG00000132326	2	1.0	4147	557	Rest
1964	51	RAMP1	ENSG00000132329	1	-1.0	1044	3660	Rest
1965	51	PTPRE	ENSG00000132334	1	-1.0	717	3987	Rest
1966	51	MYBBP1A	ENSG00000132382	1	1.0	4464	240	Rest
1967	51	UBE2G1	ENSG00000132388	1	1.0	1715	2989	Rest
1968	51	TBC1D14	ENSG00000132405	2	-1.0	2433	2271	Rest
1969	51	SEC61G	ENSG00000132432	2	0.0	2829	1875	Rest
1970	51	FIGNL1	ENSG00000132436	1	1.0	2563	2141	Rest
1971	51	GRSF1	ENSG00000132463	1	1.0	3844	860	Rest
1972	51	UTP3	ENSG00000132467	2	1.0	3893	811	Rest
1973	51	WBP2	ENSG00000132471	1	-1.0	1378	3326	Rest
1974	51	ZRANB2	ENSG00000132485	2	1.0	4234	470	Rest
1975	51	KDM6B	ENSG00000132510	2	1.0	2092	2612	Rest
1976	51	GPS2	ENSG00000132522	1	-1.0	199	4505	Rest
1977	51	DLG4	ENSG00000132535	1	1.0	2290	2414	Rest
1978	51	RIDA	ENSG00000132541	1	1.0	1621	3083	Rest
1979	51	VPS13B	ENSG00000132549	1	1.0	3374	1330	Rest
1980	51	FLOT2	ENSG00000132589	1	-1.0	349	4355	Rest
1981	51	PRMT7	ENSG00000132600	1	1.0	2024	2680	Rest
1982	51	TERF2	ENSG00000132604	1	1.0	3470	1234	Rest
1983	51	BTBD3	ENSG00000132640	1	1.0	3598	1106	Rest
1984	51	PCNA	ENSG00000132646	2	-1.0	752	3952	Rest
1985	51	NXT1	ENSG00000132661	2	1.0	4411	293	Rest
1986	51	POLR3F	ENSG00000132664	1	1.0	1271	3433	Rest
1987	51	ARHGEF11	ENSG00000132694	2	-1.0	720	3984	Rest
1988	51	SYT11	ENSG00000132718	1	-1.0	595	4109	Rest
1989	51	MMACHC	ENSG00000132763	1	1.0	3400	1304	Rest
1990	51	DPH2	ENSG00000132768	1	1.0	2706	1998	Rest
1991	51	AP3B1	ENSG00000132842	1	1.0	3084	1620	Rest
1992	51	ZBED3	ENSG00000132846	3	1.0	4503	201	Rest
1993	51	PATJ	ENSG00000132849	4	1.0	4153	551	Rest
1994	51	CASP9	ENSG00000132906	2	-1.0	982	3722	Rest
1995	51	DCTN4	ENSG00000132912	2	1.0	4226	478	Rest
1996	51	ZMYM5	ENSG00000132950	1	1.0	1859	2845	Rest
1997	51	CDK8	ENSG00000132964	1	1.0	2129	2574	Rest
1998	51	ALOX5AP	ENSG00000132965	2	0.0	1062	3642	Rest
1999	51	PIK3C2B	ENSG00000133056	2	0.0	1678	3026	Rest
2000	51	RFXAP	ENSG00000133111	2	1.0	3988	716	Rest
2001	51	MORC4	ENSG00000133131	1	1.0	2950	1754	Rest
2002	51	BEX2	ENSG00000133134	2	1.0	3740	964	Rest
2003	51	TCEAL4	ENSG00000133142	2	1.0	2784	1920	Rest
2004	51	BTBD2	ENSG00000133243	2	1.0	4278	426	Rest
2005	51	KMT5C	ENSG00000133247	1	1.0	3577	1127	Rest
2006	51	PDE6B	ENSG00000133256	1	-1.0	2444	2260	Rest
2007	51	HSPBP1	ENSG00000133265	1	1.0	3031	1673	Rest
2008	51	SLF1	ENSG00000133302	1	-1.0	936	3768	Rest
2009	51	MACROD1	ENSG00000133315	2	1.0	4458	246	Rest
2010	51	WDR74	ENSG00000133316	5	1.0	4637	67	Rest
2011	51	RTN3	ENSG00000133318	4	1.0	4434	270	Rest
2012	51	CEP20	ENSG00000133393	3	1.0	3059	1645	Rest
2013	51	MORC2	ENSG00000133422	4	-1.0	146	4558	Rest
2014	51	SLC2A11	ENSG00000133460	1	1.0	3169	1535	Rest
2015	51	C1QTNF6	ENSG00000133466	4	0.5	3034	1670	Rest
2016	51	GIMAP4	ENSG00000133574	4	-1.0	325	4378	Rest
2017	51	MKRN1	ENSG00000133606	1	-1.0	1349	3355	Rest
2018	51	AGAP3	ENSG00000133612	1	1.0	1276	3427	Rest
2019	51	BTG1	ENSG00000133639	1	-1.0	2721	1983	Rest
2020	51	ATP13A3	ENSG00000133657	2	0.0	1557	3147	Rest
2021	51	KRAS	ENSG00000133703	1	1.0	984	3720	Rest
2022	51	LARS1	ENSG00000133706	6	1.0	4684	20	Rest
2023	51	LRRCC1	ENSG00000133739	1	1.0	1769	2935	Rest
2024	51	AMPD3	ENSG00000133805	2	0.0	893	3811	Rest
2025	51	SBF2	ENSG00000133812	1	1.0	2457	2247	Rest
2026	51	MICAL2	ENSG00000133816	1	-1.0	869	3835	Rest
2027	51	RRAS2	ENSG00000133818	2	-1.0	38	4666	Rest
2028	51	HSD17B4	ENSG00000133835	2	1.0	3983	721	Rest
2029	51	ZFC3H1	ENSG00000133858	1	1.0	4240	464	Rest
2030	51	SARAF	ENSG00000133872	5	1.0	4610	94	Rest
2031	51	MEN1	ENSG00000133895	1	1.0	2199	2505	Rest
2032	51	ERG28	ENSG00000133935	1	1.0	764	3940	Rest
2033	51	DGLUCY	ENSG00000133943	1	-1.0	3137	1567	Rest
2034	51	TTC9	ENSG00000133985	2	0.0	4066	638	Rest
2035	51	IER3IP1	ENSG00000134049	1	1.0	3996	708	Rest
2036	51	CAMK1	ENSG00000134072	2	1.0	2492	2212	Rest
2037	51	VHL	ENSG00000134086	1	1.0	2559	2145	Rest
2038	51	BHLHE40	ENSG00000134107	2	1.0	2498	2206	Rest
2039	51	ARL8B	ENSG00000134108	1	-1.0	888	3815	Rest
2040	51	EDEM1	ENSG00000134109	1	-1.0	1843	2861	Rest
2041	51	DPH6	ENSG00000134146	1	1.0	3586	1118	Rest
2042	51	KATNBL1	ENSG00000134152	1	1.0	2957	1747	Rest
2043	51	TSPAN2	ENSG00000134198	1	-1.0	152	4552	Rest
2044	51	GSTM3	ENSG00000134202	1	1.0	1180	3524	Rest
2045	51	VAV3	ENSG00000134215	1	1.0	3296	1408	Rest
2046	51	PSRC1	ENSG00000134222	1	-1.0	622	4082	Rest
2047	51	PTPN22	ENSG00000134242	1	1.0	1347	3357	Rest
2048	51	SORT1	ENSG00000134243	2	-1.0	615	4089	Rest
2049	51	NOTCH2	ENSG00000134250	1	1.0	1664	3040	Rest
2050	51	CEPT1	ENSG00000134255	2	1.0	3208	1496	Rest
2051	51	CD101	ENSG00000134256	2	1.0	3925	779	Rest
2052	51	FKBP11	ENSG00000134285	6	1.0	4595	109	Rest
2053	51	SLC38A2	ENSG00000134294	15	1.0	4702	2	Rest
2054	51	YWHAQ	ENSG00000134308	1	-1.0	543	4161	Rest
2055	51	GRHL1	ENSG00000134317	1	1.0	1503	3201	Rest
2056	51	ROCK2	ENSG00000134318	1	1.0	1828	2876	Rest
2057	51	RSAD2	ENSG00000134321	3	1.0	4313	391	Rest
2058	51	CMPK2	ENSG00000134326	2	1.0	4472	232	Rest
2059	51	IAH1	ENSG00000134330	3	1.0	3058	1646	Rest
2060	51	IL6ST	ENSG00000134352	1	-1.0	1988	2716	Rest
2061	51	CDC73	ENSG00000134371	1	1.0	3318	1386	Rest
2062	51	TIMM17A	ENSG00000134375	1	-1.0	988	3716	Rest
2063	51	NARS1	ENSG00000134440	10	1.0	4687	17	Rest
2064	51	FBH1	ENSG00000134452	1	1.0	2333	2371	Rest
2065	51	IL2RA	ENSG00000134460	1	1.0	1802	2902	Rest
2066	51	ANKRD16	ENSG00000134461	1	1.0	3417	1287	Rest
2067	51	TMEM241	ENSG00000134490	1	1.0	3691	1013	Rest
2068	51	DOCK2	ENSG00000134516	2	1.0	2220	2484	Rest
2069	51	DDB2	ENSG00000134574	1	-1.0	195	4509	Rest
2070	51	RAB33A	ENSG00000134594	1	-1.0	973	3731	Rest
