## Supplementary Table 10 for "Genome-scale perturb-seq in primary human CD4+ T cells maps context-specific regulators of T cell programs and human immune traits": clustering_downstream_genes.csv (part 51 of 65)

	hdbscan_cluster	downstream_gene	downstream_gene_ids	num_of_upstream	sign_coherence	zscore_rank_negative_regulation	zscore_rank_positive_regulation	condition
2071	51	PIWIL4	ENSG00000134627	1	1.0	2938	1766	Rest
2072	51	PUM1	ENSG00000134644	1	1.0	4364	340	Rest
2073	51	YARS1	ENSG00000134684	1	1.0	3847	856	Rest
2074	51	HOOK1	ENSG00000134709	2	1.0	3801	902	Rest
2075	51	BTF3L4	ENSG00000134717	2	1.0	4398	306	Rest
2076	51	ELP2	ENSG00000134759	1	1.0	4560	143	Rest
2077	51	FADS2	ENSG00000134824	1	-1.0	265	4439	Rest
2078	51	UBAC2	ENSG00000134882	2	1.0	3976	728	Rest
2079	51	ARGLU1	ENSG00000134884	2	1.0	4589	115	Rest
2080	51	BIVM	ENSG00000134897	3	1.0	3582	1122	Rest
2081	51	TPP2	ENSG00000134900	1	-1.0	1785	2918	Rest
2082	51	POGLUT2	ENSG00000134901	2	1.0	1388	3316	Rest
2083	51	STT3A	ENSG00000134910	6	1.0	3837	867	Rest
2084	51	TMED7	ENSG00000134970	2	1.0	2206	2498	Rest
2085	51	OSTF1	ENSG00000134996	11	-1.0	2	4702	Rest
2086	51	RFK	ENSG00000135002	1	-1.0	3037	1667	Rest
2087	51	NAA35	ENSG00000135040	1	1.0	3396	1307	Rest
2088	51	ANXA1	ENSG00000135046	2	-1.0	282	4422	Rest
2089	51	CEMIP2	ENSG00000135048	1	-1.0	698	4006	Rest
2090	51	AGTPBP1	ENSG00000135049	3	1.0	4384	319	Rest
2091	51	PSAT1	ENSG00000135069	15	1.0	4653	51	Rest
2092	51	ADAM19	ENSG00000135074	4	-1.0	209	4495	Rest
2093	51	HAVCR2	ENSG00000135077	2	-1.0	398	4306	Rest
2094	51	FBXO21	ENSG00000135108	1	1.0	1928	2776	Rest
2095	51	OASL	ENSG00000135114	2	0.0	473	4231	Rest
2096	51	P2RX4	ENSG00000135124	1	-1.0	1551	3153	Rest
2097	51	BICDL1	ENSG00000135127	3	1.0	1903	2801	Rest
2098	51	TRAFD1	ENSG00000135148	1	1.0	766	3938	Rest
2099	51	DMTF1	ENSG00000135164	1	1.0	2522	2182	Rest
2100	51	TMEM60	ENSG00000135211	1	1.0	1758	2946	Rest
2101	51	SRPK2	ENSG00000135250	1	-1.0	1575	3129	Rest
2102	51	TES	ENSG00000135269	4	-1.0	851	3853	Rest
2103	51	MDFIC	ENSG00000135272	2	1.0	3541	1163	Rest
2104	51	MTO1	ENSG00000135297	1	1.0	4193	511	Rest
2105	51	ORC3	ENSG00000135336	1	1.0	2858	1846	Rest
2106	51	PRR5L	ENSG00000135362	5	-1.0	117	4586	Rest
2107	51	CAPRIN1	ENSG00000135387	1	1.0	3040	1664	Rest
2108	51	ATP5MC2	ENSG00000135390	2	1.0	4079	625	Rest
2109	51	CD63	ENSG00000135404	1	1.0	3580	1124	Rest
2110	51	GDF11	ENSG00000135414	1	1.0	1742	2962	Rest
2111	51	GLS2	ENSG00000135423	1	1.0	2388	2316	Rest
2112	51	AGAP2	ENSG00000135439	2	-1.0	532	4172	Rest
2113	51	TROAP	ENSG00000135451	1	-1.0	942	3762	Rest
2114	51	TFCP2	ENSG00000135457	2	1.0	2579	2125	Rest
2115	51	COQ10A	ENSG00000135469	1	1.0	1747	2957	Rest
2116	51	ZC3H10	ENSG00000135482	1	1.0	3030	1674	Rest
2117	51	ACVR1B	ENSG00000135503	2	1.0	3799	905	Rest
2118	51	CD164	ENSG00000135535	1	-1.0	896	3808	Rest
2119	51	AHI1	ENSG00000135541	3	1.0	3812	892	Rest
2120	51	MICAL1	ENSG00000135596	3	0.3333333333333333	1993	2711	Rest
2121	51	REPS1	ENSG00000135597	1	1.0	4341	363	Rest
2122	51	STX11	ENSG00000135604	2	-1.0	270	4434	Rest
2123	51	TEC	ENSG00000135605	1	1.0	2600	2104	Rest
2124	51	RAB11FIP5	ENSG00000135631	1	-1.0	256	4448	Rest
2125	51	SMYD5	ENSG00000135632	1	1.0	4077	627	Rest
2126	51	MDM2	ENSG00000135679	1	-1.0	50	4654	Rest
2127	51	KLHL36	ENSG00000135686	2	1.0	3789	914	Rest
2128	51	DYNC1LI2	ENSG00000135720	1	1.0	2901	1803	Rest
2129	51	FBXL8	ENSG00000135722	1	-1.0	1559	3145	Rest
2130	51	FHOD1	ENSG00000135723	1	-1.0	338	4366	Rest
2131	51	PCNX2	ENSG00000135749	3	1.0	3706	998	Rest
2132	51	KCNK1	ENSG00000135750	1	1.0	1160	3544	Rest
2133	51	URB2	ENSG00000135763	1	1.0	3314	1390	Rest
2134	51	EGLN1	ENSG00000135766	2	1.0	3469	1235	Rest
2135	51	ABCB10	ENSG00000135776	2	1.0	2603	2101	Rest
2136	51	GLUL	ENSG00000135821	5	-1.0	321	4383	Rest
2137	51	NIBAN1	ENSG00000135842	4	-1.0	49	4655	Rest
2138	51	GPR55	ENSG00000135898	1	-1.0	759	3945	Rest
2139	51	DOCK10	ENSG00000135905	1	1.0	1951	2753	Rest
2140	51	USP37	ENSG00000135913	1	1.0	3120	1584	Rest
2141	51	ITM2C	ENSG00000135916	1	1.0	852	3852	Rest
2142	51	SERPINE2	ENSG00000135919	4	1.0	3669	1035	Rest
2143	51	TMBIM1	ENSG00000135926	5	-1.0	6	4698	Rest
2144	51	EIF4E2	ENSG00000135930	2	0.0	518	4186	Rest
2145	51	CAB39	ENSG00000135932	2	-1.0	228	4476	Rest
2146	51	COX5B	ENSG00000135940	2	1.0	4194	510	Rest
2147	51	TMEM127	ENSG00000135956	1	-1.0	706	3998	Rest
2148	51	ANKRD36	ENSG00000135976	1	1.0	4064	640	Rest
2149	51	EPC2	ENSG00000135999	2	1.0	2273	2431	Rest
2150	51	PLXNC1	ENSG00000136040	1	1.0	3603	1101	Rest
2151	51	PWP1	ENSG00000136045	3	0.3333333333333333	1917	2787	Rest
2152	51	DRAM1	ENSG00000136048	1	-1.0	191	4513	Rest
2153	51	FLNB	ENSG00000136068	5	-0.6	626	4078	Rest
2154	51	RNASEH2B	ENSG00000136104	1	1.0	4132	572	Rest
2155	51	SUCLA2	ENSG00000136143	1	1.0	2396	2308	Rest
2156	51	RCBTB2	ENSG00000136161	2	-1.0	317	4387	Rest
2157	51	LCP1	ENSG00000136167	3	-1.0	587	4117	Rest
2158	51	SETDB2	ENSG00000136169	2	1.0	4159	545	Rest
2159	51	CHST12	ENSG00000136213	2	1.0	1146	3558	Rest
2160	51	IGF2BP3	ENSG00000136231	1	-1.0	451	4253	Rest
2161	51	KDELR2	ENSG00000136240	1	1.0	2454	2250	Rest
2162	51	ZDHHC4	ENSG00000136247	3	1.0	4157	547	Rest
2163	51	AOAH	ENSG00000136250	3	1.0	3876	828	Rest
2164	51	HUS1	ENSG00000136273	1	1.0	2673	2031	Rest
2165	51	DBNL	ENSG00000136279	4	-1.0	111	4593	Rest
2166	51	TTYH3	ENSG00000136295	1	1.0	1482	3222	Rest
2167	51	CIDEB	ENSG00000136305	1	-1.0	1424	3280	Rest
2168	51	TM6SF1	ENSG00000136404	13	1.0	4568	136	Rest
2169	51	CALCOCO2	ENSG00000136436	2	1.0	4228	476	Rest
2170	51	RSAD1	ENSG00000136444	1	1.0	4457	247	Rest
2171	51	VEZF1	ENSG00000136451	2	1.0	3838	866	Rest
2172	51	TACO1	ENSG00000136463	1	-1.0	677	4027	Rest
2173	51	DCAF7	ENSG00000136485	1	-1.0	1565	3139	Rest
2174	51	LIMD2	ENSG00000136490	1	-1.0	639	4065	Rest
2175	51	ACTL6A	ENSG00000136518	1	1.0	2121	2583	Rest
2176	51	NDUFB5	ENSG00000136521	1	1.0	3735	968	Rest
2177	51	MARCHF7	ENSG00000136536	2	1.0	4180	524	Rest
2178	51	TANK	ENSG00000136560	1	-1.0	457	4247	Rest
2179	51	SKIL	ENSG00000136603	1	1.0	2787	1917	Rest
2180	51	EPRS1	ENSG00000136628	10	1.0	4690	14	Rest
2181	51	SAP130	ENSG00000136715	1	-1.0	1314	3390	Rest
2182	51	BIN1	ENSG00000136717	2	0.0	442	4262	Rest
2183	51	UGGT1	ENSG00000136731	1	1.0	2530	2173	Rest
2184	51	DNAJC1	ENSG00000136770	2	0.0	2565	2139	Rest
2185	51	NIPSNAP3A	ENSG00000136783	2	1.0	4212	492	Rest
2186	51	LRRC8A	ENSG00000136802	3	-1.0	22	4682	Rest
2187	51	C9orf78	ENSG00000136819	3	1.0	3008	1695	Rest
2188	51	TOR1A	ENSG00000136827	1	-1.0	685	4019	Rest
2189	51	NIBAN2	ENSG00000136830	4	-1.0	52	4652	Rest
2190	51	ST6GALNAC4	ENSG00000136840	1	1.0	1853	2851	Rest
2191	51	SLC2A8	ENSG00000136856	3	1.0	4274	430	Rest
2192	51	STX17	ENSG00000136874	1	1.0	2591	2113	Rest
2193	51	FPGS	ENSG00000136877	1	1.0	3373	1331	Rest
2194	51	USP20	ENSG00000136878	3	1.0	2726	1977	Rest
2195	51	TEX10	ENSG00000136891	1	1.0	2880	1824	Rest
2196	51	TSTD2	ENSG00000136925	1	1.0	3805	899	Rest
2197	51	HEMGN	ENSG00000136929	1	-1.0	2574	2130	Rest
2198	51	TRMO	ENSG00000136932	1	-1.0	1260	3444	Rest
2199	51	XPA	ENSG00000136936	2	1.0	2757	1947	Rest
2200	51	ANP32B	ENSG00000136938	1	1.0	4264	440	Rest
2201	51	PDCL	ENSG00000136940	1	1.0	2018	2686	Rest
2202	51	ARPC5L	ENSG00000136950	1	-1.0	173	4531	Rest
2203	51	ENPP2	ENSG00000136960	1	1.0	2093	2611	Rest
2204	51	MYC	ENSG00000136997	7	1.0	4697	7	Rest
2205	51	POLR1E	ENSG00000137054	1	1.0	4068	636	Rest
2206	51	APTX	ENSG00000137074	1	1.0	1867	2837	Rest
2207	51	TLN1	ENSG00000137076	1	-1.0	1092	3611	Rest
2208	51	SIT1	ENSG00000137078	5	-1.0	168	4536	Rest
2209	51	DNAJB5	ENSG00000137094	1	1.0	1636	3068	Rest
2210	51	DCTN3	ENSG00000137100	1	1.0	1644	3060	Rest
2211	51	GRHPR	ENSG00000137106	1	1.0	3175	1529	Rest
2212	51	ALDH1B1	ENSG00000137124	1	1.0	3146	1557	Rest
2213	51	HINT2	ENSG00000137133	1	1.0	3514	1190	Rest
2214	51	ARHGEF39	ENSG00000137135	1	1.0	1039	3665	Rest
2215	51	CNPY3	ENSG00000137161	2	1.0	4298	406	Rest
2216	51	FOXP4	ENSG00000137166	2	1.0	2465	2239	Rest
2217	51	PIM1	ENSG00000137193	1	1.0	1697	3007	Rest
2218	51	GMPR	ENSG00000137198	1	1.0	921	3783	Rest
2219	51	TMEM63B	ENSG00000137216	1	1.0	1622	3082	Rest
2220	51	IRF4	ENSG00000137265	2	1.0	2812	1891	Rest
2221	51	LRRC1	ENSG00000137269	1	1.0	3061	1643	Rest
2222	51	FLOT1	ENSG00000137312	4	1.0	4546	158	Rest
2223	51	IER3	ENSG00000137331	2	1.0	4081	623	Rest
2224	51	PGBD1	ENSG00000137338	1	1.0	1729	2975	Rest
2225	51	ATAT1	ENSG00000137343	1	1.0	3860	844	Rest
2226	51	NRM	ENSG00000137404	1	-1.0	1430	3274	Rest
2227	51	FCHSD2	ENSG00000137478	4	1.0	4616	88	Rest
2228	51	ARRB1	ENSG00000137486	2	0.0	1512	3192	Rest
2229	51	THAP12	ENSG00000137492	1	1.0	2713	1991	Rest
2230	51	ANKRD42	ENSG00000137494	3	1.0	2775	1929	Rest
2231	51	NUMA1	ENSG00000137497	1	1.0	1949	2755	Rest
2232	51	SYTL2	ENSG00000137501	2	-1.0	1145	3559	Rest
2233	51	LRRC32	ENSG00000137507	1	1.0	1374	3329	Rest
2234	51	PRCP	ENSG00000137509	1	-1.0	2041	2663	Rest
2235	51	NEK1	ENSG00000137601	1	1.0	3632	1072	Rest
2236	51	DDX60	ENSG00000137628	1	1.0	2728	1976	Rest
2237	51	SORL1	ENSG00000137642	2	-1.0	1281	3423	Rest
2238	51	SLC37A4	ENSG00000137700	1	-1.0	2411	2293	Rest
2239	51	FXYD2	ENSG00000137731	1	1.0	1564	3140	Rest
2240	51	MAP2K5	ENSG00000137764	2	1.0	4165	539	Rest
2241	51	SQOR	ENSG00000137767	1	-1.0	464	4240	Rest
2242	51	SLTM	ENSG00000137776	1	1.0	3003	1701	Rest
2243	51	MAPKBP1	ENSG00000137802	1	-1.0	296	4408	Rest
2244	51	RTF1	ENSG00000137815	1	1.0	2764	1940	Rest
2245	51	PARP6	ENSG00000137817	1	1.0	4116	587	Rest
2246	51	PLCB2	ENSG00000137841	1	-1.0	1437	3266	Rest
2247	51	RSL24D1	ENSG00000137876	8	1.0	4584	120	Rest
2248	51	RABGGTB	ENSG00000137955	1	1.0	4206	498	Rest
2249	51	IFI44L	ENSG00000137959	2	1.0	3195	1509	Rest
2250	51	IFI44	ENSG00000137965	3	-0.3333333333333333	956	3748	Rest
2251	51	DBT	ENSG00000137992	1	1.0	2404	2300	Rest
2252	51	IFT172	ENSG00000138002	1	1.0	4042	662	Rest
2253	51	CGREF1	ENSG00000138028	1	1.0	1580	3124	Rest
2254	51	HADHB	ENSG00000138029	2	1.0	1841	2863	Rest
2255	51	KHK	ENSG00000138030	1	1.0	3185	1519	Rest
2256	51	PNPT1	ENSG00000138035	1	1.0	4473	231	Rest
2257	51	DYNC2LI1	ENSG00000138036	1	1.0	3095	1609	Rest
2258	51	THUMPD2	ENSG00000138050	1	1.0	1722	2982	Rest
2259	51	CYP1B1	ENSG00000138061	1	1.0	3448	1256	Rest
2260	51	RAB1A	ENSG00000138069	3	-0.3333333333333333	573	4131	Rest
2261	51	ACTR2	ENSG00000138071	1	-1.0	208	4496	Rest
2262	51	PREB	ENSG00000138073	1	1.0	1162	3541	Rest
2263	51	PREPL	ENSG00000138078	1	1.0	4525	179	Rest
2264	51	ATRAID	ENSG00000138085	2	1.0	3277	1427	Rest
2265	51	LRPPRC	ENSG00000138095	4	1.0	4615	89	Rest
2266	51	DTNB	ENSG00000138101	1	1.0	2192	2512	Rest
2267	51	ACTR1A	ENSG00000138107	1	-1.0	114	4590	Rest
2268	51	MYOF	ENSG00000138119	1	-1.0	288	4416	Rest
2269	51	ATAD1	ENSG00000138138	1	1.0	2720	1984	Rest
2270	51	DUSP5	ENSG00000138166	1	-1.0	721	3983	Rest
2271	51	CALHM2	ENSG00000138172	5	-1.0	163	4541	Rest
2272	51	CEP55	ENSG00000138180	1	-1.0	154	4550	Rest
2273	51	KIF20B	ENSG00000138182	1	-1.0	781	3923	Rest
2274	51	ENTPD1	ENSG00000138185	1	1.0	664	4040	Rest
2275	51	EXOC6	ENSG00000138190	1	1.0	3045	1659	Rest
2276	51	ATIC	ENSG00000138363	2	1.0	4572	132	Rest
2277	51	BARD1	ENSG00000138376	1	1.0	3232	1472	Rest
2278	51	STAT4	ENSG00000138378	3	1.0	2491	2213	Rest
2279	51	NAB1	ENSG00000138386	2	1.0	4208	496	Rest
2280	51	FASTKD1	ENSG00000138399	1	1.0	1797	2907	Rest
2281	51	IDH1	ENSG00000138413	1	1.0	886	3818	Rest
2282	51	OLA1	ENSG00000138430	1	1.0	2203	2501	Rest
2283	51	ITPRID2	ENSG00000138434	1	1.0	1591	3112	Rest
2284	51	FAM117B	ENSG00000138439	1	1.0	4261	443	Rest
2285	51	WDR12	ENSG00000138442	1	1.0	4186	518	Rest
2286	51	ABI2	ENSG00000138443	1	1.0	3139	1565	Rest
2287	51	SENP7	ENSG00000138468	1	-1.0	1516	3188	Rest
2288	51	PARP9	ENSG00000138496	1	-1.0	1158	3546	Rest
2289	51	GLCE	ENSG00000138604	2	1.0	2801	1902	Rest
2290	51	APH1B	ENSG00000138613	1	1.0	3881	822	Rest
2291	51	PARP16	ENSG00000138617	1	-1.0	3622	1082	Rest
2292	51	SEMA7A	ENSG00000138623	2	1.0	1877	2827	Rest
2293	51	FAM13A	ENSG00000138640	3	0.3333333333333333	1965	2739	Rest
2294	51	HERC3	ENSG00000138641	1	1.0	2359	2344	Rest
2295	51	HERC5	ENSG00000138646	1	1.0	1942	2762	Rest
2296	51	COPS4	ENSG00000138663	1	1.0	1671	3032	Rest
2297	51	SEC31A	ENSG00000138674	2	1.0	4016	688	Rest
2298	51	GPAT3	ENSG00000138678	3	0.3333333333333333	1380	3324	Rest
2299	51	FGF2	ENSG00000138685	1	1.0	1945	2759	Rest
2300	51	BBS7	ENSG00000138686	1	1.0	1718	2986	Rest
2301	51	RAP1GDS1	ENSG00000138698	1	1.0	2390	2314	Rest
2302	51	LARP1B	ENSG00000138709	1	1.0	3141	1563	Rest
2303	51	NUP54	ENSG00000138750	1	1.0	3309	1395	Rest
2304	51	BMP2K	ENSG00000138756	2	1.0	3686	1018	Rest
2305	51	SEPTIN11	ENSG00000138758	3	1.0	3204	1500	Rest
2306	51	SCARB2	ENSG00000138760	1	1.0	2232	2472	Rest
2307	51	USO1	ENSG00000138768	1	1.0	3154	1550	Rest
2308	51	ANXA3	ENSG00000138772	5	1.0	4116	587	Rest
2309	51	PPA2	ENSG00000138777	2	1.0	4047	657	Rest
2310	51	CENPE	ENSG00000138778	1	-1.0	499	4205	Rest
2311	51	GSTCD	ENSG00000138780	1	1.0	3070	1634	Rest
2312	51	PAPSS1	ENSG00000138801	1	1.0	4166	538	Rest
2313	51	PPP3CA	ENSG00000138814	1	1.0	3182	1522	Rest
2314	51	MAPK8IP3	ENSG00000138834	1	1.0	2843	1861	Rest
2315	51	RGS3	ENSG00000138835	2	1.0	2638	2066	Rest
2316	51	ETV6	ENSG00000139083	2	1.0	3367	1337	Rest
2317	51	AEBP2	ENSG00000139154	1	-1.0	694	4010	Rest
2318	51	ETNK1	ENSG00000139163	1	1.0	1924	2780	Rest
2319	51	VAMP1	ENSG00000139190	2	0.0	1192	3512	Rest
2320	51	CD27	ENSG00000139193	1	-1.0	301	4403	Rest
2321	51	PEX5	ENSG00000139197	2	1.0	3779	925	Rest
2322	51	AMIGO2	ENSG00000139211	1	-1.0	1567	3137	Rest
2323	51	MARCHF9	ENSG00000139266	1	1.0	4146	558	Rest
2324	51	GLIPR1	ENSG00000139278	1	1.0	1047	3656	Rest
2325	51	PHLDA1	ENSG00000139289	1	1.0	585	4119	Rest
2326	51	TMEM19	ENSG00000139291	1	-1.0	246	4458	Rest
2327	51	DUSP6	ENSG00000139318	2	0.0	1422	3282	Rest
2328	51	POC1B	ENSG00000139323	1	1.0	1443	3261	Rest
2329	51	AMDHD1	ENSG00000139344	1	1.0	2394	2310	Rest
2330	51	NEDD1	ENSG00000139350	1	1.0	2156	2548	Rest
2331	51	SLC15A4	ENSG00000139370	1	1.0	3207	1497	Rest
2332	51	SDSL	ENSG00000139410	1	1.0	2363	2341	Rest
2333	51	MMAB	ENSG00000139428	2	1.0	3422	1282	Rest
2334	51	GIT2	ENSG00000139436	1	-1.0	658	4046	Rest
2335	51	SLC7A1	ENSG00000139514	8	1.0	4663	41	Rest
2336	51	CCDC65	ENSG00000139537	1	-1.0	1344	3360	Rest
2337	51	CERS5	ENSG00000139624	1	-1.0	1472	3232	Rest
2338	51	ITGB7	ENSG00000139626	2	-1.0	564	4140	Rest
2339	51	GALNT6	ENSG00000139629	1	1.0	2607	2097	Rest
2340	51	MYG1	ENSG00000139637	1	1.0	3118	1586	Rest
2341	51	ESYT1	ENSG00000139641	1	-1.0	187	4517	Rest
2342	51	LPAR6	ENSG00000139679	2	-1.0	887	3817	Rest
2343	51	ESD	ENSG00000139684	2	1.0	4580	124	Rest
2344	51	RB1	ENSG00000139687	1	-1.0	662	4042	Rest
2345	51	MORN3	ENSG00000139714	1	-1.0	1094	3610	Rest
2346	51	VPS37B	ENSG00000139722	1	-1.0	742	3962	Rest
2347	51	RHOF	ENSG00000139725	1	-1.0	156	4548	Rest
2348	51	RBM26	ENSG00000139746	1	1.0	3476	1228	Rest
2349	51	MBNL2	ENSG00000139793	1	1.0	1360	3344	Rest
2350	51	CUL4A	ENSG00000139842	1	-1.0	1441	3263	Rest
2351	51	CDH24	ENSG00000139880	1	1.0	1749	2955	Rest
2352	51	CBLN3	ENSG00000139899	1	1.0	2151	2553	Rest
2353	51	TMX1	ENSG00000139921	1	1.0	2270	2434	Rest
2354	51	PELI2	ENSG00000139946	1	1.0	2636	2068	Rest
2355	51	GPR65	ENSG00000140030	1	1.0	2909	1795	Rest
2356	51	WARS1	ENSG00000140105	10	0.8	4522	182	Rest
2357	51	SLC12A6	ENSG00000140199	2	0.0	2236	2467	Rest
2358	51	TCF12	ENSG00000140262	2	1.0	4394	310	Rest
2359	51	GTF2A2	ENSG00000140307	2	-1.0	147	4557	Rest
2360	51	COMMD4	ENSG00000140365	2	-1.0	526	4178	Rest
2361	51	UBE2Q2	ENSG00000140367	3	-1.0	427	4277	Rest
2362	51	PSTPIP1	ENSG00000140368	1	1.0	1222	3482	Rest
2363	51	ETFA	ENSG00000140374	1	1.0	1172	3532	Rest
2364	51	BCL2A1	ENSG00000140379	2	1.0	3958	746	Rest
2365	51	HMG20A	ENSG00000140382	1	1.0	3366	1338	Rest
2366	51	TSPAN3	ENSG00000140391	3	1.0	3841	862	Rest
2367	51	SKIC8	ENSG00000140395	1	1.0	1663	3041	Rest
2368	51	NCOA2	ENSG00000140396	2	1.0	4086	618	Rest
2369	51	TLNRD1	ENSG00000140406	1	-1.0	406	4298	Rest
2370	51	TPM1	ENSG00000140416	1	1.0	2298	2406	Rest
2371	51	BBS4	ENSG00000140463	1	1.0	3977	727	Rest
2372	51	ADAMTS17	ENSG00000140470	1	1.0	2866	1838	Rest
2373	51	LINS1	ENSG00000140471	1	1.0	3046	1658	Rest
2374	51	ULK3	ENSG00000140474	1	-1.0	1885	2819	Rest
2375	51	SCAMP2	ENSG00000140497	6	-1.0	222	4482	Rest
2376	51	HAPLN3	ENSG00000140511	1	-1.0	938	3766	Rest
2377	51	POLG	ENSG00000140521	1	1.0	3490	1214	Rest
2378	51	MFGE8	ENSG00000140545	4	-1.0	263	4440	Rest
2379	51	FURIN	ENSG00000140564	6	-1.0	143	4561	Rest
2380	51	CRTC3	ENSG00000140577	1	-1.0	2187	2517	Rest
2381	51	ITGAX	ENSG00000140678	1	-1.0	1962	2741	Rest
2382	51	RUSF1	ENSG00000140688	6	1.0	4645	59	Rest
2383	51	FTO	ENSG00000140718	1	1.0	2310	2394	Rest
2384	51	UQCRC2	ENSG00000140740	2	1.0	4210	494	Rest
2385	51	CDR2	ENSG00000140743	1	-1.0	777	3927	Rest
2386	51	NKD1	ENSG00000140807	2	1.0	2651	2053	Rest
2387	51	ZFHX3	ENSG00000140836	1	1.0	2885	1818	Rest
2388	51	CMTM3	ENSG00000140931	1	-1.0	2734	1970	Rest
2389	51	NOL3	ENSG00000140939	1	-1.0	833	3871	Rest
2390	51	MBTPS1	ENSG00000140943	2	1.0	4368	336	Rest
2391	51	MEAK7	ENSG00000140950	3	0.3333333333333333	983	3721	Rest
2392	51	IRF8	ENSG00000140968	1	1.0	1583	3121	Rest
2393	51	NDUFB10	ENSG00000140990	1	1.0	2370	2334	Rest
2394	51	NCOR1	ENSG00000141027	3	1.0	2798	1906	Rest
2395	51	ZNF287	ENSG00000141040	1	1.0	2552	2151	Rest
2396	51	UTP4	ENSG00000141076	1	1.0	2539	2165	Rest
2397	51	PRPSAP2	ENSG00000141127	3	1.0	4612	92	Rest
2398	51	TOB1	ENSG00000141232	5	-1.0	399	4305	Rest
2399	51	SGSM2	ENSG00000141258	1	1.0	3990	713	Rest
2400	51	SKAP1	ENSG00000141293	3	1.0	3633	1071	Rest
2401	51	ARSG	ENSG00000141337	4	1.0	4629	75	Rest
2402	51	G6PC3	ENSG00000141349	1	1.0	3000	1703	Rest
2403	51	SS18	ENSG00000141380	1	1.0	1256	3448	Rest
2404	51	TAF4B	ENSG00000141384	3	1.0	4556	148	Rest
2405	51	AFG3L2	ENSG00000141385	1	1.0	3449	1255	Rest
2406	51	PRELID3A	ENSG00000141391	1	1.0	2854	1849	Rest
2407	51	NPC1	ENSG00000141458	1	-1.0	1483	3221	Rest
2408	51	ARRB2	ENSG00000141480	1	-1.0	619	4084	Rest
2409	51	PIK3R5	ENSG00000141506	1	-1.0	309	4395	Rest
2410	51	TP53	ENSG00000141510	6	1.0	4692	12	Rest
2411	51	ARHGDIA	ENSG00000141522	1	-1.0	522	4182	Rest
2412	51	TMC6	ENSG00000141524	1	-1.0	1809	2895	Rest
2413	51	SLC16A3	ENSG00000141526	1	1.0	1283	3421	Rest
2414	51	TTYH2	ENSG00000141540	2	0.0	3191	1512	Rest
2415	51	TBCD	ENSG00000141556	2	1.0	3928	776	Rest
2416	51	FN3KRP	ENSG00000141560	1	1.0	2349	2355	Rest
2417	51	NARF	ENSG00000141562	1	-1.0	452	4252	Rest
2418	51	RPTOR	ENSG00000141564	1	-1.0	1435	3269	Rest
2419	51	RNF157	ENSG00000141576	1	-1.0	1403	3301	Rest
2420	51	DYM	ENSG00000141627	3	1.0	4514	190	Rest
2421	51	ELAC1	ENSG00000141642	2	1.0	3459	1245	Rest
2422	51	SMAD4	ENSG00000141646	2	1.0	4553	151	Rest
2423	51	TNFRSF11A	ENSG00000141655	4	-1.0	263	4440	Rest
2424	51	PMAIP1	ENSG00000141682	3	1.0	4330	374	Rest
2425	51	P3H4	ENSG00000141696	1	1.0	3358	1346	Rest
2426	51	NT5C3B	ENSG00000141698	1	1.0	3797	907	Rest
2427	51	IGFBP4	ENSG00000141753	1	1.0	856	3848	Rest
2428	51	TXNL4A	ENSG00000141759	1	-1.0	1840	2864	Rest
2429	51	SAMD1	ENSG00000141858	1	1.0	2416	2288	Rest
2430	51	BRD4	ENSG00000141867	1	1.0	3781	923	Rest
2431	51	NFIC	ENSG00000141905	1	1.0	2840	1864	Rest
2432	51	TPGS1	ENSG00000141933	1	-1.0	1306	3397	Rest
2433	51	VAV1	ENSG00000141968	1	-1.0	192	4512	Rest
2434	51	MVB12A	ENSG00000141971	1	1.0	1345	3359	Rest
2435	51	SH3GL1	ENSG00000141985	3	-1.0	557	4147	Rest
2436	51	DUS3L	ENSG00000141994	1	1.0	4207	497	Rest
2437	51	SIRT3	ENSG00000142082	1	1.0	3671	1033	Rest
2438	51	IFITM3	ENSG00000142089	2	1.0	4302	402	Rest
2439	51	PGGHG	ENSG00000142102	6	1.0	4505	199	Rest
2440	51	IFNAR1	ENSG00000142166	1	1.0	3731	973	Rest
2441	51	SOD1	ENSG00000142168	2	1.0	3081	1623	Rest
2442	51	TMEM50B	ENSG00000142188	1	1.0	2482	2222	Rest
2443	51	APP	ENSG00000142192	1	1.0	4190	514	Rest
2444	51	URB1	ENSG00000142207	1	1.0	4555	149	Rest
2445	51	EMP3	ENSG00000142227	4	-1.0	498	4206	Rest
2446	51	GEMIN7	ENSG00000142252	1	1.0	2871	1833	Rest
2447	51	RNPEPL1	ENSG00000142327	1	-1.0	461	4242	Rest
2448	51	MYO1F	ENSG00000142347	12	-1.0	1	4703	Rest
2449	51	CARM1	ENSG00000142453	1	1.0	2839	1865	Rest
2450	51	EVI5L	ENSG00000142459	1	1.0	1976	2728	Rest
2451	51	CTU1	ENSG00000142544	1	1.0	2835	1869	Rest
2452	51	NOSIP	ENSG00000142546	2	-1.0	508	4196	Rest
2453	51	ZNF614	ENSG00000142556	2	1.0	3645	1059	Rest
2454	51	RERE	ENSG00000142599	1	1.0	2264	2440	Rest
2455	51	ARHGEF19	ENSG00000142632	1	1.0	2769	1934	Rest
2456	51	EFHD2	ENSG00000142634	5	-1.0	94	4610	Rest
2457	51	PEX14	ENSG00000142655	1	1.0	2155	2549	Rest
2458	51	PGD	ENSG00000142657	1	1.0	3088	1616	Rest
2459	51	SH3BGRL3	ENSG00000142669	3	-1.0	81	4623	Rest
2460	51	C1orf216	ENSG00000142686	1	1.0	1940	2764	Rest
2461	51	SYTL1	ENSG00000142765	1	1.0	3269	1435	Rest
2462	51	PRKACB	ENSG00000142875	1	1.0	3239	1464	Rest
2463	51	PIGK	ENSG00000142892	1	1.0	2045	2658	Rest
2464	51	AZIN2	ENSG00000142920	2	1.0	3021	1683	Rest
2465	51	MOB3C	ENSG00000142961	1	-1.0	1034	3670	Rest
2466	51	C1orf162	ENSG00000143110	1	1.0	2372	2332	Rest
2467	51	CELSR2	ENSG00000143126	1	1.0	1944	2760	Rest
2468	51	ATP1B1	ENSG00000143153	2	1.0	2976	1728	Rest
2469	51	TIPRL	ENSG00000143155	1	1.0	1899	2805	Rest
2470	51	NME7	ENSG00000143156	1	1.0	1711	2993	Rest
2471	51	CREG1	ENSG00000143162	1	-1.0	768	3936	Rest
2472	51	GPA33	ENSG00000143167	1	1.0	3235	1469	Rest
2473	51	XCL1	ENSG00000143184	2	1.0	1935	2769	Rest
2474	51	XCL2	ENSG00000143185	1	1.0	1943	2761	Rest
2475	51	PPOX	ENSG00000143224	1	1.0	2792	1912	Rest
2476	51	PFDN2	ENSG00000143256	2	1.0	3853	851	Rest
2477	51	PIGM	ENSG00000143315	4	1.0	4085	619	Rest
2478	51	ABL2	ENSG00000143322	1	1.0	2467	2237	Rest
2479	51	RGS16	ENSG00000143333	3	1.0	3936	768	Rest
2480	51	TOR1AIP1	ENSG00000143337	1	1.0	1632	3072	Rest
2481	51	SNX27	ENSG00000143376	1	1.0	2095	2609	Rest
2482	51	SETDB1	ENSG00000143379	1	1.0	4026	678	Rest
2483	51	ANP32E	ENSG00000143401	2	0.0	481	4223	Rest
2484	51	MINDY1	ENSG00000143409	1	-1.0	925	3779	Rest
2485	51	CERS2	ENSG00000143418	2	0.0	1015	3689	Rest
2486	51	ENSA	ENSG00000143420	2	1.0	2240	2464	Rest
2487	51	POGZ	ENSG00000143442	1	1.0	4155	549	Rest
2488	51	GOLPH3L	ENSG00000143457	1	1.0	4141	563	Rest
2489	51	EIF2D	ENSG00000143486	1	1.0	4297	407	Rest
2490	51	SMYD2	ENSG00000143499	3	1.0	4593	111	Rest
2491	51	DUSP10	ENSG00000143507	3	1.0	3800	904	Rest
2492	51	ATP8B2	ENSG00000143515	2	-1.0	535	4169	Rest
2493	51	ADAM15	ENSG00000143537	2	-1.0	1748	2956	Rest
2494	51	JTB	ENSG00000143543	1	1.0	2841	1863	Rest
2495	51	SNAPIN	ENSG00000143553	1	-1.0	488	4216	Rest
2496	51	SLC27A3	ENSG00000143554	1	1.0	1807	2897	Rest
2497	51	UBAP2L	ENSG00000143569	1	1.0	3145	1559	Rest
2498	51	INTS3	ENSG00000143624	1	1.0	3434	1269	Rest
2499	51	HCN3	ENSG00000143630	1	1.0	1955	2749	Rest
2500	51	GALNT2	ENSG00000143641	2	0.0	1184	3520	Rest
2501	51	TTC13	ENSG00000143643	1	1.0	2687	2017	Rest
2502	51	SCCPDH	ENSG00000143653	4	1.0	4639	65	Rest
2503	51	LYST	ENSG00000143669	2	0.0	1165	3539	Rest
2504	51	CEP170	ENSG00000143702	2	1.0	3041	1663	Rest
2505	51	SNAP47	ENSG00000143740	1	-1.0	551	4153	Rest
2506	51	DEGS1	ENSG00000143753	2	1.0	2377	2327	Rest
2507	51	CNIH4	ENSG00000143771	1	1.0	1445	3259	Rest
2508	51	ITPKB	ENSG00000143772	3	1.0	4380	324	Rest
2509	51	GUK1	ENSG00000143774	1	-1.0	1191	3513	Rest
2510	51	CDC42BPA	ENSG00000143776	1	1.0	3244	1460	Rest
2511	51	PYCR2	ENSG00000143811	2	1.0	3695	1009	Rest
2512	51	LBR	ENSG00000143815	1	-1.0	390	4314	Rest
2513	51	PTPN7	ENSG00000143851	2	1.0	940	3764	Rest
2514	51	ARL8A	ENSG00000143862	1	-1.0	581	4123	Rest
2515	51	PDIA6	ENSG00000143870	3	0.3333333333333333	1918	2786	Rest
2516	51	RHOB	ENSG00000143878	1	1.0	394	4310	Rest
2517	51	HNRNPLL	ENSG00000143889	2	1.0	2421	2283	Rest
2518	51	CAMKMT	ENSG00000143919	1	1.0	3304	1400	Rest
2519	51	EML4	ENSG00000143924	2	0.0	696	4008	Rest
2520	51	WDPCP	ENSG00000143951	1	1.0	3386	1318	Rest
2521	51	VPS54	ENSG00000143952	1	-1.0	1410	3294	Rest
2522	51	ASXL2	ENSG00000143970	2	1.0	3545	1159	Rest
2523	51	ETAA1	ENSG00000143971	1	1.0	2590	2114	Rest
2524	51	SNRPG	ENSG00000143977	1	-1.0	561	4143	Rest
2525	51	TEX261	ENSG00000144043	1	-1.0	1576	3128	Rest
2526	51	RALB	ENSG00000144118	2	0.0	1229	3475	Rest
2527	51	TMEM177	ENSG00000144120	1	1.0	4393	311	Rest
2528	51	SLC20A1	ENSG00000144136	3	-1.0	304	4400	Rest
2529	51	FBLN7	ENSG00000144152	1	1.0	1668	3036	Rest
2530	51	ZC3H8	ENSG00000144161	4	1.0	4630	74	Rest
2531	51	UBXN4	ENSG00000144224	1	1.0	3851	853	Rest
2532	51	PKP4	ENSG00000144283	1	1.0	3092	1612	Rest
2533	51	SCRN3	ENSG00000144306	1	1.0	2261	2443	Rest
2534	51	UBR3	ENSG00000144357	1	1.0	1490	3214	Rest
2535	51	FAM171B	ENSG00000144369	1	1.0	1491	3213	Rest
2536	51	CCDC150	ENSG00000144395	1	1.0	1543	3161	Rest
2537	51	METTL21A	ENSG00000144401	1	1.0	3787	916	Rest
2538	51	NBEAL1	ENSG00000144426	1	1.0	2960	1744	Rest
2539	51	KANSL1L	ENSG00000144445	2	1.0	4053	651	Rest
2540	51	SPAG16	ENSG00000144451	2	1.0	3226	1478	Rest
2541	51	RHBDD1	ENSG00000144468	3	1.0	4331	373	Rest
2542	51	HES6	ENSG00000144485	1	1.0	2209	2495	Rest
2543	51	ANKMY1	ENSG00000144504	2	1.0	4484	220	Rest
2544	51	COPS7B	ENSG00000144524	1	1.0	3388	1316	Rest
2545	51	RAB5A	ENSG00000144566	2	1.0	2873	1831	Rest
2546	51	RETREG2	ENSG00000144567	1	-1.0	1775	2929	Rest
2547	51	CTDSP1	ENSG00000144579	1	-1.0	609	4095	Rest
2548	51	CNOT9	ENSG00000144580	1	-1.0	1679	3024	Rest
2549	51	EAF1	ENSG00000144597	1	1.0	1682	3022	Rest
2550	51	POMGNT2	ENSG00000144647	1	1.0	2303	2401	Rest
2551	51	CSRNP1	ENSG00000144655	1	-1.0	1818	2886	Rest
2552	51	IQSEC1	ENSG00000144711	3	-1.0	213	4491	Rest
2553	51	ARL6IP5	ENSG00000144746	1	-1.0	413	4291	Rest
2554	51	LRIG1	ENSG00000144749	2	1.0	2688	2016	Rest
2555	51	LIMD1	ENSG00000144791	1	1.0	2580	2124	Rest
2556	51	NFKBIZ	ENSG00000144802	2	1.0	2933	1770	Rest
2557	51	NXPE3	ENSG00000144815	1	1.0	1765	2939	Rest
2558	51	PHLDB2	ENSG00000144824	1	-1.0	986	3718	Rest
2559	51	ABHD10	ENSG00000144827	1	1.0	1708	2996	Rest
2560	51	RABL3	ENSG00000144840	1	1.0	1813	2891	Rest
2561	51	SRPRB	ENSG00000144867	3	1.0	4483	221	Rest
2562	51	EIF2A	ENSG00000144895	3	1.0	4600	104	Rest
2563	51	OSBPL11	ENSG00000144909	1	-1.0	1177	3527	Rest
2564	51	TMEM44	ENSG00000145014	1	1.0	2141	2563	Rest
2565	51	RUBCN	ENSG00000145016	1	1.0	1777	2927	Rest
2566	51	TCTA	ENSG00000145022	1	1.0	3594	1109	Rest
2567	51	MANF	ENSG00000145050	3	1.0	2697	2007	Rest
2568	51	EAF2	ENSG00000145088	1	-1.0	770	3934	Rest
2569	51	LYAR	ENSG00000145220	5	-1.0	828	3876	Rest
2570	51	ATP10D	ENSG00000145246	1	1.0	1937	2767	Rest
2571	51	SCD5	ENSG00000145284	1	1.0	1055	3649	Rest
2572	51	PLAC8	ENSG00000145287	1	1.0	3053	1651	Rest
2573	51	TRMT10A	ENSG00000145331	1	1.0	1858	2846	Rest
2574	51	KLHL8	ENSG00000145332	2	1.0	2642	2062	Rest
2575	51	CAMK2D	ENSG00000145349	2	1.0	3774	930	Rest
2576	51	TIFA	ENSG00000145365	2	1.0	4576	128	Rest
2577	51	SETD7	ENSG00000145391	11	1.0	4655	49	Rest
2578	51	CYP4V2	ENSG00000145476	1	1.0	2991	1713	Rest
2579	51	NKD2	ENSG00000145506	2	1.0	3375	1329	Rest
2580	51	OTULINL	ENSG00000145569	4	1.0	3704	1000	Rest
2581	51	GZMA	ENSG00000145649	3	-1.0	649	4055	Rest
2582	51	PIK3R1	ENSG00000145675	2	1.0	2693	2011	Rest
2583	51	SSBP2	ENSG00000145687	2	1.0	4510	194	Rest
2584	51	IQGAP2	ENSG00000145703	4	-1.0	18	4686	Rest
2585	51	PAM	ENSG00000145730	2	1.0	2160	2544	Rest
2586	51	BDP1	ENSG00000145734	2	1.0	3020	1684	Rest
2587	51	FBXL17	ENSG00000145743	2	1.0	3324	1380	Rest
2588	51	TNFAIP8	ENSG00000145779	1	1.0	1102	3602	Rest
2589	51	COMMD10	ENSG00000145781	1	1.0	4254	450	Rest
2590	51	YIPF5	ENSG00000145817	2	1.0	3985	719	Rest
2591	51	ARHGAP26	ENSG00000145819	1	1.0	1331	3373	Rest
2592	51	RNF145	ENSG00000145860	3	-0.3333333333333333	227	4477	Rest
2593	51	FBXO38	ENSG00000145868	1	1.0	2918	1786	Rest
2594	51	TNIP1	ENSG00000145901	1	-1.0	1385	3319	Rest
2595	51	NHP2	ENSG00000145912	1	1.0	4419	285	Rest
2596	51	RMND5B	ENSG00000145916	3	1.0	4126	578	Rest
2597	51	TBC1D7	ENSG00000145979	1	1.0	1103	3601	Rest
2598	51	CDKAL1	ENSG00000145996	1	1.0	4151	553	Rest
2599	51	TRIM41	ENSG00000146063	1	1.0	1275	3429	Rest
2600	51	HIGD2A	ENSG00000146066	2	0.0	3981	723	Rest
2601	51	FAM193B	ENSG00000146067	1	1.0	3167	1537	Rest
2602	51	RNF44	ENSG00000146083	3	0.3333333333333333	1507	3197	Rest
2603	51	PPP1R18	ENSG00000146112	2	-1.0	162	4542	Rest
2604	51	IRAK1BP1	ENSG00000146243	1	1.0	2661	2043	Rest
2605	51	PNRC1	ENSG00000146278	1	1.0	3866	838	Rest
2606	51	PM20D2	ENSG00000146281	2	1.0	4560	143	Rest
2607	51	SCML4	ENSG00000146285	3	1.0	3560	1144	Rest
2608	51	TBC1D32	ENSG00000146350	1	1.0	3188	1516	Rest
2609	51	ARHGAP18	ENSG00000146376	1	1.0	1028	3676	Rest
2610	51	ABRACL	ENSG00000146386	3	-0.3333333333333333	1427	3277	Rest
2611	51	SLC18B1	ENSG00000146409	1	1.0	2736	1968	Rest
2612	51	AIG1	ENSG00000146416	4	1.0	4262	442	Rest
2613	51	WTAP	ENSG00000146457	1	1.0	2925	1779	Rest
2614	51	ZMYM4	ENSG00000146463	2	1.0	4001	703	Rest
2615	51	ARMT1	ENSG00000146476	2	-1.0	436	4268	Rest
2616	51	INTS15	ENSG00000146576	1	1.0	4363	341	Rest
2617	51	IGFBP3	ENSG00000146674	1	1.0	1254	3450	Rest
2618	51	PURB	ENSG00000146676	1	1.0	3801	902	Rest
2619	51	PSPH	ENSG00000146733	2	1.0	4218	486	Rest
2620	51	ATXN7L1	ENSG00000146776	2	-1.0	2397	2307	Rest
2621	51	TMEM168	ENSG00000146802	1	1.0	3402	1302	Rest
2622	51	SLC12A9	ENSG00000146828	1	-1.0	1294	3410	Rest
2623	51	TRIM4	ENSG00000146833	1	1.0	2979	1725	Rest
2624	51	ZC3HAV1L	ENSG00000146858	2	1.0	3602	1102	Rest
2625	51	EPHA1	ENSG00000146904	1	1.0	2149	2555	Rest
2626	51	LUC7L2	ENSG00000146963	1	1.0	3890	814	Rest
2627	51	SH3KBP1	ENSG00000147010	1	-1.0	1325	3379	Rest
2628	51	CASK	ENSG00000147044	1	1.0	2529	2175	Rest
2629	51	KDM6A	ENSG00000147050	1	1.0	1461	3243	Rest
2630	51	MSN	ENSG00000147065	1	-1.0	69	4635	Rest
2631	51	HDAC8	ENSG00000147099	1	1.0	1456	3248	Rest
2632	51	ZNF182	ENSG00000147118	1	1.0	1959	2745	Rest
2633	51	CHST7	ENSG00000147119	1	-1.0	576	4128	Rest
2634	51	ZMYM3	ENSG00000147130	2	1.0	3755	949	Rest
2635	51	TAF1	ENSG00000147133	1	1.0	4417	287	Rest
2636	51	GPR174	ENSG00000147138	5	0.6	3328	1376	Rest
2637	51	NONO	ENSG00000147140	1	1.0	1714	2990	Rest
2638	51	CCDC120	ENSG00000147144	1	1.0	2014	2690	Rest
2639	51	EBP	ENSG00000147155	3	-1.0	64	4640	Rest
2640	51	OGT	ENSG00000147162	5	1.0	4675	29	Rest
2641	51	SNX12	ENSG00000147164	1	-1.0	1608	3096	Rest
2642	51	RADX	ENSG00000147231	1	1.0	2213	2491	Rest
2643	51	MCPH1	ENSG00000147316	1	1.0	3773	931	Rest
2644	51	MFHAS1	ENSG00000147324	1	-1.0	1150	3554	Rest
2645	51	FBXO25	ENSG00000147364	2	1.0	3683	1020	Rest
2646	51	CETN2	ENSG00000147400	1	1.0	1651	3053	Rest
2647	51	CSGALNACT1	ENSG00000147408	1	1.0	1423	3281	Rest
2648	51	DOK2	ENSG00000147443	3	-1.0	86	4618	Rest
2649	51	CHMP7	ENSG00000147457	1	-1.0	2004	2700	Rest
2650	51	DOCK5	ENSG00000147459	3	1.0	2887	1817	Rest
2651	51	TACC1	ENSG00000147526	1	-1.0	613	4091	Rest
2652	51	GOLGA7	ENSG00000147533	1	-1.0	1994	2710	Rest
2653	51	PLPP5	ENSG00000147535	2	1.0	4195	508	Rest
2654	51	GINS4	ENSG00000147536	1	-1.0	911	3793	Rest
2655	51	NSD3	ENSG00000147548	1	-1.0	2115	2589	Rest
2656	51	LACTB2	ENSG00000147592	1	1.0	2496	2208	Rest
2657	51	MTDH	ENSG00000147649	4	1.0	4526	178	Rest
2658	51	LRP12	ENSG00000147650	1	1.0	1185	3519	Rest
2659	51	POLR2K	ENSG00000147669	1	1.0	1734	2970	Rest
2660	51	EIF3H	ENSG00000147677	3	1.0	4507	197	Rest
2661	51	NDUFB9	ENSG00000147684	3	-1.0	1010	3694	Rest
2662	51	TATDN1	ENSG00000147687	2	1.0	4185	519	Rest
2663	51	NAPRT	ENSG00000147813	2	-1.0	653	4051	Rest
2664	51	VLDLR	ENSG00000147852	2	1.0	4152	552	Rest
2665	51	AK3	ENSG00000147853	1	1.0	3066	1638	Rest
2666	51	CDKN2A	ENSG00000147889	6	-0.6666666666666666	165	4539	Rest
2667	51	C9orf72	ENSG00000147894	4	1.0	4336	368	Rest
2668	51	FBXO10	ENSG00000147912	1	1.0	745	3958	Rest
2669	51	IDNK	ENSG00000148057	1	1.0	1936	2768	Rest
2670	51	AUH	ENSG00000148090	1	-1.0	1618	3086	Rest
2671	51	MFSD14B	ENSG00000148110	1	-1.0	758	3946	Rest
2672	51	UGCG	ENSG00000148154	2	-1.0	728	3976	Rest
2673	51	STOM	ENSG00000148175	2	0.0	674	4030	Rest
2674	51	MED22	ENSG00000148297	1	1.0	1980	2724	Rest
2675	51	NACC2	ENSG00000148411	1	-1.0	381	4323	Rest
2676	51	USP6NL	ENSG00000148429	1	1.0	1801	2903	Rest
2677	51	MSRB2	ENSG00000148450	1	1.0	3725	979	Rest
2678	51	RSU1	ENSG00000148484	1	1.0	1659	3045	Rest
2679	51	ST8SIA6	ENSG00000148488	1	-1.0	2738	1966	Rest
2680	51	ZEB1	ENSG00000148516	1	1.0	2894	1810	Rest
2681	51	HERC4	ENSG00000148634	3	1.0	4038	666	Rest
2682	51	CAMK2G	ENSG00000148660	1	1.0	2456	2248	Rest
2683	51	RPP30	ENSG00000148688	1	1.0	2231	2473	Rest
2684	51	FRA10AC1	ENSG00000148690	2	1.0	4362	342	Rest
2685	51	ADD3	ENSG00000148700	1	-1.0	3131	1573	Rest
2686	51	DNAJB12	ENSG00000148719	1	1.0	2568	2136	Rest
2687	51	EIF4EBP2	ENSG00000148730	4	-1.0	225	4478	Rest
2688	51	LRRC27	ENSG00000148814	1	1.0	3662	1041	Rest
2689	51	PPRC1	ENSG00000148840	1	1.0	4309	395	Rest
2690	51	CNNM2	ENSG00000148842	1	1.0	2567	2137	Rest
2691	51	RGS10	ENSG00000148908	2	-1.0	876	3828	Rest
2692	51	HSD17B12	ENSG00000149084	1	1.0	2324	2380	Rest
2693	51	EIF3M	ENSG00000149100	2	1.0	4578	126	Rest
2694	51	SLC43A1	ENSG00000149150	5	1.0	4659	45	Rest
2695	51	CSTPP1	ENSG00000149179	1	1.0	3297	1407	Rest
2696	51	ENDOD1	ENSG00000149218	1	1.0	3420	1284	Rest
2697	51	CCDC82	ENSG00000149231	1	-1.0	1078	3626	Rest
2698	51	SERPINH1	ENSG00000149257	2	1.0	3337	1367	Rest
2699	51	PAK1	ENSG00000149269	1	-1.0	669	4035	Rest
2700	51	ATM	ENSG00000149311	2	1.0	4551	153	Rest
2701	51	AASDHPPT	ENSG00000149313	2	1.0	3399	1305	Rest
2702	51	GLB1L2	ENSG00000149328	1	1.0	3522	1182	Rest
2703	51	LAMTOR1	ENSG00000149357	1	-1.0	378	4326	Rest
2704	51	HYOU1	ENSG00000149428	5	0.6	1792	2912	Rest
2705	51	TKFC	ENSG00000149476	1	1.0	2537	2167	Rest
2706	51	MTA2	ENSG00000149480	3	-1.0	139	4565	Rest
2707	51	FADS1	ENSG00000149485	2	-1.0	796	3908	Rest
2708	51	EI24	ENSG00000149547	1	-1.0	769	3935	Rest
2709	51	COMMD7	ENSG00000149600	2	0.0	1371	3333	Rest
2710	51	LSM14B	ENSG00000149657	1	1.0	2897	1807	Rest
2711	51	FERMT3	ENSG00000149781	2	-1.0	159	4545	Rest
2712	51	TM7SF2	ENSG00000149809	1	1.0	2353	2350	Rest
2713	51	MPP7	ENSG00000150054	4	1.0	4216	488	Rest
2714	51	ARID5B	ENSG00000150347	2	0.0	1934	2770	Rest
2715	51	TMEM218	ENSG00000150433	1	1.0	2292	2411	Rest
2716	51	SAP18	ENSG00000150459	1	1.0	2455	2249	Rest
2717	51	MIA2	ENSG00000150527	1	1.0	3089	1615	Rest
2718	51	PDCD4	ENSG00000150593	4	1.0	4461	243	Rest
2719	51	CCDC102B	ENSG00000150636	1	1.0	2774	1930	Rest
2720	51	PRSS23	ENSG00000150687	1	-1.0	371	4333	Rest
2721	51	MTMR12	ENSG00000150712	1	-1.0	627	4077	Rest
2722	51	DLAT	ENSG00000150768	1	1.0	2763	1941	Rest
2723	51	NKAPD1	ENSG00000150776	2	1.0	3789	914	Rest
2724	51	TIMM8B	ENSG00000150779	1	1.0	971	3733	Rest
2725	51	PIP4K2A	ENSG00000150867	2	0.0	342	4362	Rest
2726	51	FOXO1	ENSG00000150907	3	-0.3333333333333333	2102	2602	Rest
2727	51	SEC24D	ENSG00000150961	2	1.0	3924	780	Rest
2728	51	ITPR1	ENSG00000150995	1	1.0	1545	3159	Rest
2729	51	SLC7A11	ENSG00000151012	14	1.0	4552	152	Rest
2730	51	DCP1B	ENSG00000151065	1	-1.0	1367	3337	Rest
2731	51	NGLY1	ENSG00000151092	1	1.0	4235	469	Rest
2732	51	UEVLD	ENSG00000151116	1	1.0	1399	3305	Rest
2733	51	TMEM263	ENSG00000151135	2	0.0	2739	1965	Rest
2734	51	ABTB3	ENSG00000151136	1	1.0	4557	147	Rest
2735	51	DLG5	ENSG00000151208	1	1.0	2226	2478	Rest
2736	51	CSNK1G3	ENSG00000151292	1	1.0	3270	1434	Rest
2737	51	MBIP	ENSG00000151332	1	1.0	2622	2082	Rest
2738	51	TMEM18	ENSG00000151353	2	1.0	4129	575	Rest
2739	51	ME3	ENSG00000151376	1	1.0	2308	2396	Rest
2740	51	NUBPL	ENSG00000151413	1	1.0	3193	1511	Rest
2741	51	NEK7	ENSG00000151414	1	1.0	1520	3184	Rest
2742	51	FER	ENSG00000151422	1	1.0	2475	2228	Rest
2743	51	VIPAS39	ENSG00000151445	1	1.0	1437	3266	Rest
2744	51	SCLT1	ENSG00000151466	1	1.0	2477	2227	Rest
2745	51	PTPRO	ENSG00000151490	1	-1.0	1652	3051	Rest
2746	51	VTI1A	ENSG00000151532	1	1.0	2395	2309	Rest
2747	51	ZNF827	ENSG00000151612	4	1.0	4232	472	Rest
2748	51	ADAM8	ENSG00000151651	6	-1.0	267	4437	Rest
2749	51	PIGF	ENSG00000151665	2	1.0	3572	1132	Rest
2750	51	ANKAR	ENSG00000151687	1	1.0	1929	2775	Rest
2751	51	INPP1	ENSG00000151689	1	-1.0	755	3949	Rest
2752	51	RNF144A	ENSG00000151692	12	1.0	4694	10	Rest
2753	51	FLI1	ENSG00000151702	2	-1.0	230	4474	Rest
2754	51	CENPU	ENSG00000151725	1	1.0	1496	3208	Rest
2755	51	SLC25A4	ENSG00000151729	1	1.0	663	4041	Rest
2756	51	SAV1	ENSG00000151748	2	1.0	2082	2622	Rest
2757	51	NBAS	ENSG00000151779	1	1.0	3520	1184	Rest
2758	51	SACS	ENSG00000151835	1	1.0	3814	890	Rest
2759	51	CENPJ	ENSG00000151849	1	1.0	2479	2225	Rest
2760	51	FBXO4	ENSG00000151876	2	1.0	3777	927	Rest
2761	51	TMEM267	ENSG00000151881	3	1.0	4545	159	Rest
2762	51	PARP8	ENSG00000151883	1	1.0	3455	1249	Rest
2763	51	DST	ENSG00000151914	1	1.0	1232	3472	Rest
2764	51	AP1S3	ENSG00000152056	2	1.0	1665	3039	Rest
2765	51	RABGAP1L	ENSG00000152061	1	-1.0	1806	2898	Rest
2766	51	FAM168B	ENSG00000152102	1	1.0	1471	3233	Rest
2767	51	MGAT5	ENSG00000152127	1	1.0	993	3711	Rest
2768	51	GPATCH11	ENSG00000152133	1	1.0	1667	3037	Rest
2769	51	CYSLTR2	ENSG00000152207	1	1.0	2038	2666	Rest
2770	51	SETBP1	ENSG00000152217	2	0.0	351	4353	Rest
2771	51	EPG5	ENSG00000152223	1	1.0	3407	1297	Rest
2772	51	PSTPIP2	ENSG00000152229	2	1.0	4000	704	Rest
2773	51	ATP5F1A	ENSG00000152234	2	0.0	1500	3204	Rest
2774	51	HAUS1	ENSG00000152240	2	-1.0	629	4075	Rest
2775	51	PDK1	ENSG00000152256	2	0.0	1753	2951	Rest
2776	51	PDE3B	ENSG00000152270	4	1.0	4614	90	Rest
2777	51	TGOLN2	ENSG00000152291	2	1.0	2948	1756	Rest
2778	51	UHMK1	ENSG00000152332	1	-1.0	240	4464	Rest
2779	51	ATG10	ENSG00000152348	2	1.0	3157	1547	Rest
2780	51	JMY	ENSG00000152409	3	1.0	4531	173	Rest
2781	51	ZNF776	ENSG00000152443	1	1.0	2011	2693	Rest
2782	51	ZNF256	ENSG00000152454	1	1.0	3442	1262	Rest
2783	51	RPP38	ENSG00000152464	1	1.0	2085	2619	Rest
2784	51	NMT2	ENSG00000152465	2	1.0	3791	913	Rest
2785	51	CAMK4	ENSG00000152495	1	1.0	4574	130	Rest
2786	51	ZFP36L2	ENSG00000152518	1	-1.0	3891	813	Rest
2787	51	PFKM	ENSG00000152556	1	1.0	1766	2938	Rest
2788	51	TMEM123	ENSG00000152558	2	1.0	4148	556	Rest
2789	51	MBNL1	ENSG00000152601	1	1.0	2729	1975	Rest
2790	51	NADK2	ENSG00000152620	3	1.0	3505	1199	Rest
2791	51	GPD1L	ENSG00000152642	3	1.0	3907	797	Rest
2792	51	PELO	ENSG00000152684	1	-1.0	2610	2094	Rest
2793	51	FARP1	ENSG00000152767	1	1.0	2359	2344	Rest
2794	51	PRDM8	ENSG00000152784	1	-1.0	62	4642	Rest
2795	51	HNRNPDL	ENSG00000152795	3	1.0	4488	216	Rest
2796	51	PTPRK	ENSG00000152894	1	1.0	2951	1753	Rest
2797	51	ADGRA3	ENSG00000152990	1	1.0	3322	1382	Rest
2798	51	SRP19	ENSG00000153037	1	-1.0	1675	3029	Rest
2799	51	CENPH	ENSG00000153044	1	1.0	4050	654	Rest
2800	51	CDYL	ENSG00000153046	1	1.0	3316	1387	Rest
2801	51	CARHSP1	ENSG00000153048	2	-1.0	346	4358	Rest
2802	51	TXNDC11	ENSG00000153066	1	-1.0	2551	2153	Rest
2803	51	BCL2L11	ENSG00000153094	1	-1.0	812	3892	Rest
2804	51	CAST	ENSG00000153113	2	-1.0	412	4292	Rest
2805	51	SCOC	ENSG00000153130	1	1.0	1938	2766	Rest
2806	51	CETN3	ENSG00000153140	2	1.0	2145	2559	Rest
2807	51	RASSF3	ENSG00000153179	3	-1.0	598	4106	Rest
2808	51	TMEM87B	ENSG00000153214	2	1.0	1453	3251	Rest
2809	51	NR4A2	ENSG00000153234	1	1.0	1226	3478	Rest
2810	51	CD96	ENSG00000153283	4	1.0	4438	266	Rest
2811	51	CYRIB	ENSG00000153310	2	-1.0	568	4136	Rest
2812	51	LPCAT1	ENSG00000153395	1	1.0	957	3747	Rest
2813	51	NMRAL1	ENSG00000153406	1	1.0	3564	1140	Rest
2814	51	CMTM7	ENSG00000153551	1	-1.0	2161	2543	Rest
2815	51	RMND5A	ENSG00000153561	1	1.0	2210	2494	Rest
2816	51	CFDP1	ENSG00000153774	3	1.0	4529	175	Rest
2817	51	JAZF1	ENSG00000153814	1	1.0	2202	2502	Rest
2818	51	CMIP	ENSG00000153815	1	1.0	1111	3593	Rest
2819	51	CEBPG	ENSG00000153879	7	1.0	4392	312	Rest
2820	51	MSI2	ENSG00000153944	2	1.0	1761	2943	Rest
2821	51	NUS1	ENSG00000153989	1	1.0	3028	1676	Rest
2822	51	IMPACT	ENSG00000154059	1	1.0	3870	834	Rest
2823	51	SDHAF4	ENSG00000154079	1	1.0	3589	1115	Rest
2824	51	RETREG1	ENSG00000154153	3	1.0	4649	55	Rest
2825	51	GPR15	ENSG00000154165	3	-1.0	166	4538	Rest
2826	51	TOMM70	ENSG00000154174	1	1.0	4570	134	Rest
2827	51	PITPNC1	ENSG00000154217	1	1.0	2708	1996	Rest
2828	51	MIA3	ENSG00000154305	1	1.0	3693	1011	Rest
2829	51	TNIK	ENSG00000154310	1	1.0	3152	1552	Rest
2830	51	OBSCN	ENSG00000154358	3	1.0	4356	348	Rest
2831	51	LONRF1	ENSG00000154359	1	1.0	3823	881	Rest
2832	51	GBP5	ENSG00000154451	1	1.0	2723	1981	Rest
2833	51	BUB3	ENSG00000154473	1	1.0	2526	2178	Rest
2834	51	DIPK1A	ENSG00000154511	1	-1.0	126	4578	Rest
2835	51	ATP5MC3	ENSG00000154518	1	1.0	1390	3314	Rest
2836	51	LY96	ENSG00000154589	2	-1.0	588	4116	Rest
2837	51	BTG3	ENSG00000154640	1	-1.0	583	4121	Rest
2838	51	C21orf91	ENSG00000154642	1	1.0	1302	3402	Rest
2839	51	ADAMTS1	ENSG00000154734	2	0.0	1463	3241	Rest
2840	51	TSEN2	ENSG00000154743	1	1.0	4061	643	Rest
2841	51	FLCN	ENSG00000154803	2	0.0	1829	2875	Rest
2842	51	OXNAD1	ENSG00000154814	4	1.0	3821	883	Rest
2843	51	SKA1	ENSG00000154839	1	1.0	1002	3702	Rest
2844	51	PPP4R1	ENSG00000154845	2	-1.0	374	4330	Rest
2845	51	ACSS1	ENSG00000154930	2	1.0	3247	1457	Rest
2846	51	VOPP1	ENSG00000154978	1	1.0	2758	1945	Rest
2847	51	APOOL	ENSG00000155008	1	1.0	2460	2243	Rest
2848	51	CYP2U1	ENSG00000155016	2	1.0	3236	1467	Rest
2849	51	AK9	ENSG00000155085	1	1.0	2955	1749	Rest
2850	51	KLF10	ENSG00000155090	1	-1.0	1224	3480	Rest
2851	51	AZIN1	ENSG00000155096	1	-1.0	2978	1726	Rest
2852	51	ATP6V1C1	ENSG00000155097	1	-1.0	1058	3646	Rest
2853	51	GTF3C6	ENSG00000155115	1	-1.0	320	4384	Rest
2854	51	TTC39B	ENSG00000155158	2	0.0	3094	1610	Rest
2855	51	MARVELD1	ENSG00000155254	1	1.0	2508	2196	Rest
2856	51	ZFYVE27	ENSG00000155256	1	1.0	4150	554	Rest
2857	51	GOLGA7B	ENSG00000155265	5	-1.0	319	4385	Rest
2858	51	HSPA13	ENSG00000155304	3	1.0	4643	61	Rest
2859	51	SAMSN1	ENSG00000155307	3	1.0	2830	1874	Rest
2860	51	USP25	ENSG00000155313	3	1.0	4265	439	Rest
2861	51	C16orf87	ENSG00000155330	2	0.0	719	3985	Rest
2862	51	RHOC	ENSG00000155366	4	0.5	2279	2425	Rest
2863	51	DBI	ENSG00000155368	4	-1.0	161	4543	Rest
2864	51	SLC16A1	ENSG00000155380	3	1.0	4587	117	Rest
2865	51	HEATR3	ENSG00000155393	2	1.0	2893	1811	Rest
2866	51	OXA1L	ENSG00000155463	2	1.0	4474	230	Rest
2867	51	PIK3AP1	ENSG00000155629	1	1.0	1658	3046	Rest
2868	51	PDIA4	ENSG00000155660	2	1.0	2660	2044	Rest
2869	51	ELMO1	ENSG00000155849	1	1.0	1511	3193	Rest
2870	51	RRAGA	ENSG00000155876	1	-1.0	1316	3388	Rest
2871	51	RASA2	ENSG00000155903	1	1.0	2016	2688	Rest
2872	51	SLA	ENSG00000155926	1	-1.0	460	4244	Rest
2873	51	TMBIM4	ENSG00000155957	1	1.0	2106	2598	Rest
2874	51	VBP1	ENSG00000155959	1	1.0	1006	3698	Rest
2875	51	RAB39B	ENSG00000155961	1	1.0	3969	735	Rest
2876	51	MIDEAS	ENSG00000156030	2	1.0	3551	1153	Rest
2877	51	GNAQ	ENSG00000156052	2	1.0	4056	648	Rest
2878	51	ADK	ENSG00000156110	1	-1.0	2782	1922	Rest
2879	51	BATF	ENSG00000156127	2	0.0	594	4110	Rest
2880	51	DRAM2	ENSG00000156171	1	1.0	3828	876	Rest
2881	51	WHAMM	ENSG00000156232	1	1.0	2556	2147	Rest
2882	51	BACH1	ENSG00000156273	1	1.0	4181	523	Rest
2883	51	TIAM1	ENSG00000156299	1	-1.0	359	4345	Rest
2884	51	ANKRD9	ENSG00000156381	1	1.0	1521	3183	Rest
2885	51	SFXN2	ENSG00000156398	1	1.0	2436	2268	Rest
2886	51	UQCRB	ENSG00000156467	1	1.0	3202	1501	Rest
2887	51	MTERF3	ENSG00000156469	1	1.0	3845	859	Rest
2888	51	SUPV3L1	ENSG00000156502	1	1.0	3239	1464	Rest
2889	51	HKDC1	ENSG00000156510	1	-1.0	672	4032	Rest
2890	51	HK1	ENSG00000156515	2	-1.0	465	4239	Rest
2891	51	CD109	ENSG00000156535	2	-1.0	950	3754	Rest
2892	51	UBE2L6	ENSG00000156587	4	0.0	2935	1769	Rest
2893	51	KAT6B	ENSG00000156650	4	1.0	4660	44	Rest
2894	51	AIFM1	ENSG00000156709	1	-1.0	1469	3235	Rest
2895	51	MAPK13	ENSG00000156711	1	-1.0	834	3870	Rest
2896	51	TBC1D31	ENSG00000156787	3	1.0	4269	435	Rest
2897	51	FBXO32	ENSG00000156804	2	1.0	1600	3104	Rest
2898	51	ZNF689	ENSG00000156853	1	1.0	2546	2158	Rest
2899	51	FBRS	ENSG00000156860	1	1.0	1341	3363	Rest
2900	51	PHKG2	ENSG00000156873	1	1.0	1757	2947	Rest
2901	51	MALSU1	ENSG00000156928	1	1.0	3168	1536	Rest
2902	51	VPS8	ENSG00000156931	1	-1.0	1673	3031	Rest
2903	51	GALK2	ENSG00000156958	1	-1.0	1518	3186	Rest
2904	51	BUB1B	ENSG00000156970	1	1.0	1402	3302	Rest
2905	51	PDE6D	ENSG00000156973	1	1.0	2601	2103	Rest
2906	51	EIF4A2	ENSG00000156976	8	1.0	4665	39	Rest
2907	51	TATDN2	ENSG00000157014	1	1.0	2382	2322	Rest
2908	51	SEC13	ENSG00000157020	2	1.0	2351	2353	Rest
2909	51	NTAN1	ENSG00000157045	1	-1.0	820	3884	Rest
2910	51	ZFYVE9	ENSG00000157077	2	1.0	3555	1149	Rest
2911	51	SMG1	ENSG00000157106	2	1.0	4273	431	Rest
2912	51	RBPMS	ENSG00000157110	1	-1.0	244	4460	Rest
2913	51	ODR4	ENSG00000157181	1	1.0	3380	1324	Rest
2914	51	NECAP2	ENSG00000157191	1	-1.0	389	4315	Rest
2915	51	SSBP3	ENSG00000157216	1	-1.0	775	3929	Rest
2916	51	GATAD1	ENSG00000157259	4	1.0	4321	383	Rest
2917	51	SUSD3	ENSG00000157303	1	-1.0	2323	2381	Rest
2918	51	ST3GAL2	ENSG00000157350	1	1.0	749	3955	Rest
2919	51	KIT	ENSG00000157404	2	1.0	2375	2329	Rest
2920	51	AASDH	ENSG00000157426	1	1.0	2597	2107	Rest
2921	51	RNF111	ENSG00000157450	1	1.0	1412	3292	Rest
2922	51	TSC22D3	ENSG00000157514	4	1.0	4435	269	Rest
2923	51	DYRK1A	ENSG00000157540	1	1.0	2235	2469	Rest
2924	51	ETS2	ENSG00000157557	1	1.0	3027	1677	Rest
2925	51	TSPAN18	ENSG00000157570	1	-1.0	1432	3272	Rest
2926	51	SLC35B2	ENSG00000157593	1	-1.0	1533	3171	Rest
2927	51	MX1	ENSG00000157601	3	1.0	1428	3276	Rest
2928	51	TMEM268	ENSG00000157693	2	1.0	4508	196	Rest
2929	51	WDR19	ENSG00000157796	1	1.0	4009	695	Rest
2930	51	SLC37A3	ENSG00000157800	1	-1.0	2019	2684	Rest
2931	51	GAREM2	ENSG00000157833	2	1.0	1825	2879	Rest
2932	51	SPPL3	ENSG00000157837	1	1.0	2052	2652	Rest
2933	51	RAB28	ENSG00000157869	1	1.0	3732	972	Rest
2934	51	SKI	ENSG00000157933	1	-1.0	684	4020	Rest
2935	51	LDLRAP1	ENSG00000157978	1	-1.0	1900	2804	Rest
2936	51	BABAM2	ENSG00000158019	3	1.0	2953	1751	Rest
2937	51	DUSP2	ENSG00000158050	2	1.0	2435	2269	Rest
2938	51	UBXN11	ENSG00000158062	1	-1.0	590	4114	Rest
2939	51	NCK1	ENSG00000158092	1	1.0	1716	2988	Rest
2940	51	RHPN1	ENSG00000158106	2	1.0	2981	1723	Rest
2941	51	TPRG1L	ENSG00000158109	1	-1.0	1369	3335	Rest
2942	51	XKR8	ENSG00000158156	1	-1.0	431	4273	Rest
2943	51	WASF2	ENSG00000158195	2	-1.0	411	4293	Rest
2944	51	FAIM	ENSG00000158234	1	1.0	3049	1655	Rest
2945	51	GPR153	ENSG00000158292	1	-1.0	414	4290	Rest
2946	51	CDC25C	ENSG00000158402	1	1.0	1219	3485	Rest
2947	51	TMSB15B	ENSG00000158427	1	1.0	2389	2315	Rest
2948	51	TSR2	ENSG00000158526	1	-1.0	1113	3591	Rest
2949	51	ZFAND2B	ENSG00000158552	4	0.5	3524	1180	Rest
2950	51	GDPD5	ENSG00000158555	3	-1.0	83	4621	Rest
2951	51	PPP1R15B	ENSG00000158615	3	0.3333333333333333	3858	846	Rest
2952	51	ELK4	ENSG00000158711	3	1.0	4569	135	Rest
2953	51	SLAMF8	ENSG00000158714	2	1.0	1433	3271	Rest
2954	51	DUSP23	ENSG00000158716	2	1.0	2640	2064	Rest
2955	51	RNF166	ENSG00000158717	2	-1.0	767	3937	Rest
2956	51	USF1	ENSG00000158773	1	-1.0	215	4489	Rest
2957	51	NIT1	ENSG00000158793	2	0.0	1025	3679	Rest
2958	51	DEDD	ENSG00000158796	1	-1.0	960	3744	Rest
2959	51	ZNF276	ENSG00000158805	1	1.0	3525	1179	Rest
2960	51	B4GALT3	ENSG00000158850	2	0.0	2150	2554	Rest
2961	51	DMTN	ENSG00000158856	2	0.0	2554	2150	Rest
2962	51	CCAR2	ENSG00000158941	1	1.0	2062	2642	Rest
2963	51	CDC42SE2	ENSG00000158985	1	1.0	2473	2231	Rest
2964	51	RAPGEF6	ENSG00000158987	1	1.0	2589	2115	Rest
2965	51	EPB41	ENSG00000159023	1	-1.0	3383	1321	Rest
2966	51	ALG8	ENSG00000159063	1	1.0	2604	2100	Rest
2967	51	FBXW5	ENSG00000159069	1	-1.0	456	4248	Rest
2968	51	CFAP298	ENSG00000159079	1	1.0	2657	2047	Rest
2969	51	SYNJ1	ENSG00000159082	1	1.0	1239	3465	Rest
2970	51	IFNAR2	ENSG00000159110	1	1.0	3917	787	Rest
2971	51	IFNGR2	ENSG00000159128	2	1.0	3143	1561	Rest
2972	51	CSRP1	ENSG00000159176	3	-1.0	210	4494	Rest
2973	51	ATP5MC1	ENSG00000159199	1	1.0	2815	1889	Rest
2974	51	SNF8	ENSG00000159210	1	1.0	1359	3345	Rest
2975	51	RUNX1	ENSG00000159216	1	1.0	1398	3306	Rest
2976	51	MORC3	ENSG00000159256	1	1.0	3526	1178	Rest
2977	51	HLCS	ENSG00000159267	3	1.0	4543	161	Rest
2978	51	PTMS	ENSG00000159335	1	-1.0	885	3819	Rest
2979	51	BTG2	ENSG00000159388	1	-1.0	1311	3393	Rest
2980	51	HK2	ENSG00000159399	3	1.0	4566	138	Rest
2981	51	THEM4	ENSG00000159445	2	-1.0	637	4067	Rest
2982	51	RGL4	ENSG00000159496	2	1.0	3136	1568	Rest
2983	51	GPBP1L1	ENSG00000159592	1	1.0	4347	357	Rest
2984	51	TMEM69	ENSG00000159596	1	1.0	2995	1709	Rest
2985	51	ADGRG5	ENSG00000159618	2	-1.0	128	4576	Rest
2986	51	ACE	ENSG00000159640	2	-1.0	367	4337	Rest
2987	51	EFCAB14	ENSG00000159658	1	-1.0	1253	3451	Rest
2988	51	SPON2	ENSG00000159674	1	1.0	2504	2200	Rest
2989	51	ATP6V0D1	ENSG00000159720	4	-1.0	252	4452	Rest
2990	51	ZFYVE28	ENSG00000159733	3	-1.0	182	4522	Rest
2991	51	CARMIL2	ENSG00000159753	2	1.0	3170	1534	Rest
2992	51	ZYX	ENSG00000159840	5	-1.0	32	4672	Rest
2993	51	ABR	ENSG00000159842	1	-1.0	489	4215	Rest
2994	51	CCDC107	ENSG00000159884	1	-1.0	453	4250	Rest
2995	51	GNE	ENSG00000159921	1	1.0	2355	2348	Rest
2996	51	ARHGAP35	ENSG00000160007	3	0.3333333333333333	1547	3157	Rest
2997	51	PTGIR	ENSG00000160013	1	-1.0	873	3831	Rest
2998	51	CCDC28B	ENSG00000160050	4	0.0	1137	3567	Rest
2999	51	ZNF362	ENSG00000160094	3	1.0	3446	1258	Rest
3000	51	ABCG1	ENSG00000160179	1	1.0	2174	2530	Rest
3001	51	UBASH3A	ENSG00000160185	1	1.0	1480	3224	Rest
3002	51	NDUFV3	ENSG00000160194	2	1.0	3624	1080	Rest
3003	51	PKNOX1	ENSG00000160199	1	-1.0	1101	3603	Rest
3004	51	CBS	ENSG00000160200	12	1.0	4668	36	Rest
3005	51	PDXK	ENSG00000160209	1	-1.0	1397	3307	Rest
3006	51	GAB3	ENSG00000160219	2	0.0	1247	3457	Rest
3007	51	CFAP410	ENSG00000160226	1	1.0	4225	479	Rest
3008	51	ITGB2	ENSG00000160255	9	-1.0	30	4674	Rest
3009	51	RALGDS	ENSG00000160271	1	-1.0	864	3840	Rest
3010	51	SPATC1L	ENSG00000160284	1	1.0	3462	1242	Rest
3011	51	LSS	ENSG00000160285	1	1.0	2003	2701	Rest
3012	51	PCNT	ENSG00000160299	1	1.0	2933	1770	Rest
3013	51	CLDND2	ENSG00000160318	1	-1.0	1122	3582	Rest
3014	51	ST6GALNAC6	ENSG00000160408	1	-1.0	853	3850	Rest
3015	51	SHKBP1	ENSG00000160410	1	-1.0	934	3770	Rest
3016	51	RDH13	ENSG00000160439	1	1.0	1754	2950	Rest
3017	51	ZER1	ENSG00000160445	2	1.0	2861	1843	Rest
3018	51	PKN3	ENSG00000160447	2	0.0	1241	3463	Rest
3019	51	MPZL3	ENSG00000160588	2	0.0	1666	3038	Rest
3020	51	JAML	ENSG00000160593	3	1.0	3741	963	Rest
3021	51	CD3G	ENSG00000160654	2	-1.0	95	4609	Rest
3022	51	ZBTB7B	ENSG00000160685	2	0.0	692	4012	Rest
3023	51	SHC1	ENSG00000160691	2	0.0	1640	3063	Rest
3024	51	VPS11	ENSG00000160695	2	1.0	4277	427	Rest
3025	51	ENTREP3	ENSG00000160767	1	1.0	1966	2738	Rest
3026	51	PAQR6	ENSG00000160781	1	1.0	2647	2057	Rest
3027	51	SLC25A44	ENSG00000160785	1	1.0	861	3843	Rest
3028	51	LMNA	ENSG00000160789	1	-1.0	200	4504	Rest
3029	51	CCR5	ENSG00000160791	7	-1.0	31	4673	Rest
3030	51	NBEAL2	ENSG00000160796	2	-1.0	63	4641	Rest
3031	51	CCDC12	ENSG00000160799	1	1.0	2547	2157	Rest
3032	51	GPATCH4	ENSG00000160818	1	1.0	4154	550	Rest
3033	51	NACC1	ENSG00000160877	2	-1.0	439	4265	Rest
3034	51	IER2	ENSG00000160888	1	-1.0	1902	2802	Rest
3035	51	LY6E	ENSG00000160932	2	-1.0	1099	3605	Rest
3036	51	VPS28	ENSG00000160948	1	1.0	3784	920	Rest
3037	51	RECQL4	ENSG00000160957	1	1.0	1705	2999	Rest
3038	51	ORAI2	ENSG00000160991	3	1.0	4253	451	Rest
3039	51	MRNIP	ENSG00000161010	1	1.0	3456	1247	Rest
3040	51	SQSTM1	ENSG00000161011	4	0.5	3968	736	Rest
3041	51	MGAT4B	ENSG00000161013	2	1.0	3738	966	Rest
3042	51	PSMC2	ENSG00000161057	1	-1.0	290	4414	Rest
3043	51	DVL3	ENSG00000161202	2	1.0	2463	2241	Rest
3044	51	AP2M1	ENSG00000161203	1	1.0	2817	1887	Rest
3045	51	PCYT1A	ENSG00000161217	1	-1.0	224	4480	Rest
3046	51	U2AF1L4	ENSG00000161265	3	0.3333333333333333	3972	732	Rest
3047	51	BDH1	ENSG00000161267	1	1.0	3558	1146	Rest
3048	51	ZNF382	ENSG00000161298	1	1.0	2555	2149	Rest
3049	51	PLXDC1	ENSG00000161381	1	1.0	1624	3080	Rest
3050	51	FDXR	ENSG00000161513	8	-1.0	43	4661	Rest
3051	51	ACOX1	ENSG00000161533	1	1.0	1744	2960	Rest
3052	51	ZNF577	ENSG00000161551	1	1.0	3163	1541	Rest
3053	51	TMEM143	ENSG00000161558	1	1.0	3699	1005	Rest
3054	51	ITGA5	ENSG00000161638	1	-1.0	733	3971	Rest
3055	51	FMNL3	ENSG00000161791	3	1.0	2536	2168	Rest
3056	51	RACGAP1	ENSG00000161800	1	1.0	1408	3296	Rest
3057	51	TAMALIN	ENSG00000161835	1	1.0	3150	1554	Rest
3058	51	SYCE2	ENSG00000161860	1	1.0	2820	1884	Rest
3059	51	TNFSF13	ENSG00000161955	1	-1.0	1391	3313	Rest
3060	51	EIF4A1	ENSG00000161960	2	0.0	4021	683	Rest
3061	51	SNRNP25	ENSG00000161981	1	-1.0	345	4359	Rest
3062	51	CCDC78	ENSG00000162004	1	1.0	3153	1551	Rest
3063	51	SPSB3	ENSG00000162032	1	1.0	3527	1177	Rest
3064	51	AMDHD2	ENSG00000162066	3	-0.3333333333333333	1027	3677	Rest
3065	51	ZNF75A	ENSG00000162086	1	1.0	2593	2111	Rest
3066	51	CYB561A3	ENSG00000162144	1	1.0	1481	3223	Rest
3067	51	LBHD1	ENSG00000162194	1	1.0	2747	1957	Rest
3068	51	SYVN1	ENSG00000162298	1	1.0	3190	1514	Rest
3069	51	LRP5	ENSG00000162337	1	-1.0	409	4295	Rest
3070	51	CMPK1	ENSG00000162368	2	1.0	3966	738	Rest
3071	51	BEND5	ENSG00000162373	2	1.0	1879	2825	Rest
3072	51	ZYG11B	ENSG00000162378	1	1.0	3806	898	Rest
3073	51	CZIB	ENSG00000162384	1	1.0	3431	1273	Rest
3074	51	USP24	ENSG00000162402	1	1.0	4317	387	Rest
3075	51	SELENON	ENSG00000162430	5	1.0	4178	526	Rest
3076	51	AK4	ENSG00000162433	1	1.0	1449	3255	Rest
3077	51	DRAXIN	ENSG00000162490	1	1.0	2499	2205	Rest
3078	51	DHRS3	ENSG00000162496	4	1.0	3766	938	Rest
3079	51	LAPTM5	ENSG00000162511	4	-1.0	34	4670	Rest
3080	51	FAAP20	ENSG00000162585	1	-1.0	1871	2833	Rest
3081	51	MEGF6	ENSG00000162591	1	-1.0	1066	3638	Rest
3082	51	OMA1	ENSG00000162600	1	1.0	3993	711	Rest
3083	51	MYSM1	ENSG00000162601	2	1.0	4427	277	Rest
3084	51	B3GALT2	ENSG00000162630	1	1.0	2275	2429	Rest
3085	51	EEIG2	ENSG00000162636	1	1.0	1523	3181	Rest
3086	51	GBP2	ENSG00000162645	1	-1.0	846	3858	Rest
3087	51	GBP4	ENSG00000162654	1	-1.0	1045	3659	Rest
3088	51	GFI1	ENSG00000162676	3	1.0	3487	1217	Rest
3089	51	AGL	ENSG00000162688	3	1.0	4450	254	Rest
3090	51	SLC30A7	ENSG00000162695	1	1.0	3992	712	Rest
3091	51	ZNF281	ENSG00000162702	1	1.0	2068	2636	Rest
3092	51	ARPC5	ENSG00000162704	5	-1.0	225	4478	Rest
3093	51	ZNF496	ENSG00000162714	2	1.0	4340	364	Rest
3094	51	TRIM58	ENSG00000162722	1	1.0	410	4294	Rest
3095	51	IGSF8	ENSG00000162729	1	-1.0	1948	2756	Rest
3096	51	PEA15	ENSG00000162734	1	-1.0	784	3920	Rest
3097	51	PEX19	ENSG00000162735	1	1.0	1972	2732	Rest
3098	51	SLAMF6	ENSG00000162739	1	-1.0	799	3905	Rest
3099	51	ATF3	ENSG00000162772	1	1.0	3482	1221	Rest
3100	51	RBM15	ENSG00000162775	4	1.0	4176	528	Rest
3101	51	DENND2D	ENSG00000162777	1	1.0	2503	2201	Rest
3102	51	IER5	ENSG00000162783	2	-1.0	120	4584	Rest
3103	51	BPNT1	ENSG00000162813	1	1.0	899	3805	Rest
3104	51	ACP6	ENSG00000162836	3	1.0	3639	1065	Rest
3105	51	MAPKAPK2	ENSG00000162889	2	1.0	1251	3453	Rest
3106	51	FCMR	ENSG00000162894	3	-0.3333333333333333	3177	1526	Rest
3107	51	CAPN2	ENSG00000162909	5	-1.0	68	4636	Rest
3108	51	PEX13	ENSG00000162928	1	1.0	2625	2079	Rest
3109	51	DISC1	ENSG00000162946	1	1.0	1706	2997	Rest
3110	51	DPY30	ENSG00000162961	1	1.0	3354	1350	Rest
3111	51	CLHC1	ENSG00000162994	1	1.0	1961	2743	Rest
3112	51	CFAP36	ENSG00000163001	1	1.0	3720	984	Rest
3113	51	CCDC138	ENSG00000163006	2	-1.0	1772	2931	Rest
3114	51	FBXO41	ENSG00000163013	2	0.0	2595	2109	Rest
3115	51	H3-3A	ENSG00000163041	1	1.0	874	3830	Rest
3116	51	COQ8A	ENSG00000163050	1	1.0	3604	1100	Rest
3117	51	SLC16A14	ENSG00000163053	1	1.0	2613	2091	Rest
3118	51	PACRGL	ENSG00000163138	2	1.0	3463	1241	Rest
3119	51	ERCC3	ENSG00000163161	1	1.0	1168	3536	Rest
3120	51	RNF149	ENSG00000163162	2	-1.0	572	4132	Rest
3121	51	CDC42EP3	ENSG00000163171	4	-1.0	207	4497	Rest
3122	51	S100A11	ENSG00000163191	7	-1.0	25	4679	Rest
3123	51	ARHGAP25	ENSG00000163219	3	-1.0	73	4631	Rest
3124	51	CCNYL1	ENSG00000163249	1	1.0	2528	2176	Rest
3125	51	DCAF16	ENSG00000163257	3	1.0	4272	432	Rest
3126	51	PAQR3	ENSG00000163291	1	1.0	1505	3199	Rest
3127	51	ANTXR2	ENSG00000163297	3	-1.0	82	4622	Rest
3128	51	HELQ	ENSG00000163312	1	1.0	3060	1644	Rest
3129	51	GPR155	ENSG00000163328	1	-1.0	1837	2867	Rest
3130	51	PBXIP1	ENSG00000163346	1	-1.0	611	4093	Rest
3131	51	PYGO2	ENSG00000163348	1	1.0	2550	2154	Rest
3132	51	HIPK1	ENSG00000163349	1	1.0	1785	2918	Rest
3133	51	KBTBD8	ENSG00000163376	1	1.0	1414	3289	Rest
3134	51	ATP1A1	ENSG00000163399	2	-1.0	793	3911	Rest
3135	51	EIF4E3	ENSG00000163412	1	-1.0	1230	3474	Rest
3136	51	LRRC58	ENSG00000163428	3	-1.0	1395	3309	Rest
3137	51	TMEM169	ENSG00000163449	2	-1.0	185	4519	Rest
3138	51	ARPC2	ENSG00000163466	1	1.0	344	4360	Rest
3139	51	CCT3	ENSG00000163468	1	1.0	1914	2790	Rest
3140	51	SSR2	ENSG00000163479	1	1.0	3637	1067	Rest
3141	51	CCDC141	ENSG00000163492	1	-1.0	1517	3187	Rest
3142	51	CWC22	ENSG00000163510	1	1.0	4045	659	Rest
3143	51	TGFBR2	ENSG00000163513	2	0.0	894	3810	Rest
3144	51	TRAT1	ENSG00000163519	4	-1.0	686	4018	Rest
3145	51	SGO2	ENSG00000163535	1	-1.0	475	4229	Rest
3146	51	SUCLG1	ENSG00000163541	1	1.0	1125	3579	Rest
3147	51	IFI16	ENSG00000163565	2	0.0	2789	1915	Rest
3148	51	AIM2	ENSG00000163568	2	0.0	2259	2445	Rest
3149	51	PPM1L	ENSG00000163590	1	1.0	2336	2368	Rest
3150	51	ICA1L	ENSG00000163596	1	1.0	3013	1691	Rest
3151	51	CTLA4	ENSG00000163599	1	1.0	448	4256	Rest
3152	51	RYBP	ENSG00000163602	3	-1.0	666	4038	Rest
3153	51	CD200R1	ENSG00000163606	1	1.0	539	4165	Rest
3154	51	SPICE1	ENSG00000163611	1	1.0	2912	1792	Rest
3155	51	COX18	ENSG00000163626	1	1.0	1821	2883	Rest
3156	51	PSMD6	ENSG00000163636	1	-1.0	444	4260	Rest
3157	51	PPM1K	ENSG00000163644	1	1.0	3401	1303	Rest
3158	51	GMPS	ENSG00000163655	2	1.0	2779	1925	Rest
3159	51	TIPARP	ENSG00000163659	2	1.0	3488	1216	Rest
3160	51	SMIM14	ENSG00000163683	1	1.0	2516	2188	Rest
3161	51	U2SURP	ENSG00000163714	4	1.0	4623	81	Rest
3162	51	TTC14	ENSG00000163728	2	1.0	4454	250	Rest
3163	51	MTHFD2L	ENSG00000163738	1	1.0	4421	283	Rest
3164	51	GYG1	ENSG00000163754	1	1.0	1699	3004	Rest
3165	51	TOPBP1	ENSG00000163781	1	-1.0	841	3863	Rest
3166	51	RYK	ENSG00000163785	2	1.0	3694	1010	Rest
3167	51	KIAA1143	ENSG00000163807	1	1.0	4062	642	Rest
3168	51	WDR43	ENSG00000163811	2	1.0	4293	411	Rest
3169	51	ZDHHC3	ENSG00000163812	1	-1.0	243	4461	Rest
3170	51	CDCP1	ENSG00000163814	2	1.0	2834	1870	Rest
3171	51	LZTFL1	ENSG00000163818	1	1.0	2027	2676	Rest
3172	51	ZC3H12A	ENSG00000163874	1	1.0	3283	1421	Rest
3173	51	TMEM41A	ENSG00000163900	1	-1.0	1293	3411	Rest
3174	51	RPN1	ENSG00000163902	1	1.0	1986	2718	Rest
3175	51	PRKCD	ENSG00000163932	1	-1.0	560	4144	Rest
3176	51	GNL3	ENSG00000163938	2	1.0	4415	289	Rest
3177	51	UBXN7	ENSG00000163960	1	1.0	3692	1012	Rest
3178	51	RNF168	ENSG00000163961	1	1.0	3384	1320	Rest
3179	51	S100P	ENSG00000163993	3	0.3333333333333333	2023	2681	Rest
3180	51	DNAJB14	ENSG00000164031	2	1.0	1548	3156	Rest
3181	51	PGRMC2	ENSG00000164040	3	1.0	4516	188	Rest
3182	51	SPRY1	ENSG00000164056	1	1.0	1442	3262	Rest
3183	51	RAD54L2	ENSG00000164080	1	1.0	1381	3323	Rest
3184	51	TEX264	ENSG00000164081	2	-1.0	1056	3648	Rest
3185	51	DUSP7	ENSG00000164086	2	-1.0	520	4184	Rest
3186	51	PPM1M	ENSG00000164088	2	0.0	360	4344	Rest
3187	51	WDR82	ENSG00000164091	1	-1.0	1409	3295	Rest
3188	51	C4orf3	ENSG00000164096	1	1.0	1115	3589	Rest
3189	51	ANXA5	ENSG00000164111	3	-1.0	171	4533	Rest
3190	51	MAP9	ENSG00000164114	2	1.0	3655	1049	Rest
3191	51	CEP44	ENSG00000164118	1	1.0	1276	3427	Rest
3192	51	HPGD	ENSG00000164120	4	-1.0	35	4669	Rest
3193	51	ARFIP1	ENSG00000164144	2	0.0	3080	1624	Rest
3194	51	OTUD4	ENSG00000164164	1	-1.0	2480	2224	Rest
3195	51	MOCS2	ENSG00000164172	1	1.0	3712	992	Rest
3196	51	NDUFAF2	ENSG00000164182	1	1.0	4182	522	Rest
3197	51	NIPBL	ENSG00000164190	1	1.0	1810	2894	Rest
3198	51	SLC25A46	ENSG00000164209	1	1.0	2667	2037	Rest
3199	51	STARD4	ENSG00000164211	3	-1.0	287	4417	Rest
3200	51	C5orf63	ENSG00000164241	1	1.0	3648	1056	Rest
3201	51	WDR41	ENSG00000164253	1	1.0	4602	102	Rest
3202	51	NDUFS4	ENSG00000164258	3	1.0	3971	733	Rest
3203	51	RHOBTB3	ENSG00000164292	2	1.0	1630	3074	Rest
3204	51	CASP3	ENSG00000164305	1	-1.0	330	4374	Rest
3205	51	ERAP1	ENSG00000164307	2	1.0	4365	339	Rest
3206	51	CFAP97	ENSG00000164323	2	1.0	4360	344	Rest
3207	51	TENT2	ENSG00000164329	3	1.0	3955	749	Rest
3208	51	UBLCP1	ENSG00000164332	1	1.0	2107	2597	Rest
3209	51	TLR3	ENSG00000164342	2	-1.0	689	4015	Rest
3210	51	ACSL6	ENSG00000164398	3	-0.3333333333333333	826	3878	Rest
3211	51	IL3	ENSG00000164399	1	1.0	385	4319	Rest
3212	51	CSF2	ENSG00000164400	2	1.0	467	4237	Rest
3213	51	SEPTIN8	ENSG00000164402	1	1.0	1845	2858	Rest
3214	51	UQCRQ	ENSG00000164405	1	1.0	2417	2287	Rest
3215	51	CITED2	ENSG00000164442	1	-1.0	910	3794	Rest
3216	51	CREBRF	ENSG00000164463	1	1.0	3057	1647	Rest
3217	51	SAMD3	ENSG00000164483	7	-1.0	198	4506	Rest
3218	51	TMEM200A	ENSG00000164484	1	1.0	3054	1650	Rest
3219	51	PI16	ENSG00000164530	5	-1.0	238	4466	Rest
3220	51	MATCAP2	ENSG00000164542	1	1.0	3097	1606	Rest
3221	51	STK17A	ENSG00000164543	1	-1.0	824	3880	Rest
3222	51	TRA2A	ENSG00000164548	1	1.0	1269	3435	Rest
3223	51	GALNT10	ENSG00000164574	2	-1.0	1338	3366	Rest
3224	51	COG5	ENSG00000164597	1	1.0	4369	335	Rest
3225	51	PTTG1	ENSG00000164611	1	-1.0	295	4409	Rest
3226	51	CAMLG	ENSG00000164615	1	1.0	4248	456	Rest
3227	51	ZNF12	ENSG00000164631	1	1.0	3279	1425	Rest
3228	51	STEAP1	ENSG00000164647	1	1.0	1589	3115	Rest
3229	51	MIOS	ENSG00000164654	1	-1.0	2681	2023	Rest
3230	51	SYTL3	ENSG00000164674	1	1.0	3334	1370	Rest
3231	51	BRI3	ENSG00000164713	3	1.0	2584	2119	Rest
3232	51	SPIDR	ENSG00000164808	2	1.0	3132	1572	Rest
3233	51	SUN1	ENSG00000164828	2	1.0	4372	332	Rest
3234	51	OXR1	ENSG00000164830	1	1.0	3843	861	Rest
3235	51	FMC1	ENSG00000164898	1	1.0	2478	2226	Rest
3236	51	PHAX	ENSG00000164902	1	1.0	1831	2873	Rest
3237	51	ALDH7A1	ENSG00000164904	1	1.0	2111	2593	Rest
3238	51	FOXK1	ENSG00000164916	4	1.0	4357	347	Rest
3239	51	COX6C	ENSG00000164919	1	1.0	1100	3604	Rest
3240	51	YWHAZ	ENSG00000164924	2	-1.0	142	4562	Rest
3241	51	FZD6	ENSG00000164930	1	1.0	1209	3495	Rest
3242	51	PDP1	ENSG00000164951	1	-1.0	1778	2925	Rest
3243	51	WASHC5	ENSG00000164961	1	-1.0	1827	2877	Rest
3244	51	TMEM65	ENSG00000164983	1	-1.0	1864	2840	Rest
3245	51	PSIP1	ENSG00000164985	1	1.0	4436	268	Rest
3246	51	CCDC171	ENSG00000164989	2	1.0	3338	1366	Rest
3247	51	NFIL3	ENSG00000165030	1	1.0	3497	1207	Rest
3248	51	FXN	ENSG00000165060	2	-1.0	732	3972	Rest
3249	51	KDM1B	ENSG00000165097	1	1.0	1493	3211	Rest
3250	51	KIF27	ENSG00000165115	1	1.0	3532	1172	Rest
3251	51	C9orf64	ENSG00000165118	1	1.0	1324	3380	Rest
3252	51	ANKS6	ENSG00000165138	1	1.0	4024	680	Rest
3253	51	ZHX1	ENSG00000165156	1	1.0	3281	1423	Rest
3254	51	MID1IP1	ENSG00000165175	8	1.0	4486	218	Rest
3255	51	PIGA	ENSG00000165195	1	1.0	1851	2853	Rest
3256	51	STRBP	ENSG00000165209	1	1.0	3685	1019	Rest
3257	51	GAPVD1	ENSG00000165219	1	-1.0	1087	3617	Rest
3258	51	CARD19	ENSG00000165233	3	-1.0	105	4599	Rest
3259	51	ZNF367	ENSG00000165244	1	1.0	3579	1125	Rest
3260	51	NDUFB6	ENSG00000165264	1	1.0	2249	2455	Rest
3261	51	NOL6	ENSG00000165271	1	1.0	3017	1686	Rest
3262	51	AQP3	ENSG00000165272	6	-1.0	29	4675	Rest
3263	51	TRMT10B	ENSG00000165275	2	1.0	3099	1605	Rest
3264	51	VCP	ENSG00000165280	2	-1.0	624	4080	Rest
3265	51	PIGO	ENSG00000165282	1	1.0	2154	2550	Rest
3266	51	INTS6L	ENSG00000165359	2	1.0	2949	1755	Rest
3267	51	SPTSSA	ENSG00000165389	1	1.0	2216	2488	Rest
3268	51	WRN	ENSG00000165392	2	1.0	4539	165	Rest
3269	51	MARCHF8	ENSG00000165406	1	-1.0	2344	2360	Rest
3270	51	CFL2	ENSG00000165410	1	1.0	3105	1599	Rest
3271	51	GTF2A1	ENSG00000165417	2	-1.0	1057	3647	Rest
3272	51	INPPL1	ENSG00000165458	3	1.0	3129	1575	Rest
3273	51	LRR1	ENSG00000165501	1	-1.0	1141	3563	Rest
3274	51	ZNF22	ENSG00000165512	2	1.0	4638	66	Rest
3275	51	KLHDC2	ENSG00000165516	1	1.0	4351	353	Rest
3276	51	EML5	ENSG00000165521	1	1.0	2110	2594	Rest
3277	51	NEMF	ENSG00000165525	2	1.0	3114	1590	Rest
3278	51	RPUSD4	ENSG00000165526	1	1.0	3436	1268	Rest
3279	51	ARF6	ENSG00000165527	1	-1.0	845	3859	Rest
3280	51	TTC8	ENSG00000165533	2	1.0	2278	2426	Rest
3281	51	ENOX2	ENSG00000165675	1	1.0	3390	1314	Rest
3282	51	GHITM	ENSG00000165678	1	1.0	1263	3441	Rest
3283	51	SNAPC4	ENSG00000165684	1	1.0	3721	983	Rest
3284	51	ENTR1	ENSG00000165689	4	1.0	4390	314	Rest
3285	51	HPRT1	ENSG00000165704	1	-1.0	1233	3471	Rest
3286	51	STOX1	ENSG00000165730	1	1.0	3162	1542	Rest
3287	51	DDX21	ENSG00000165732	2	1.0	4118	586	Rest
3288	51	PIP4P1	ENSG00000165782	1	-1.0	1891	2813	Rest
3289	51	METTL17	ENSG00000165792	1	1.0	3197	1507	Rest
3290	51	CASP7	ENSG00000165806	2	-1.0	424	4280	Rest
3291	51	METTL3	ENSG00000165819	1	1.0	3339	1365	Rest
3292	51	TRUB1	ENSG00000165832	1	1.0	2821	1883	Rest
3293	51	HSPA12A	ENSG00000165868	1	1.0	2790	1914	Rest
3294	51	TTC7B	ENSG00000165914	1	1.0	1188	3516	Rest
3295	51	TC2N	ENSG00000165929	2	-1.0	975	3729	Rest
3296	51	CPSF2	ENSG00000165934	1	1.0	2831	1873	Rest
3297	51	MOAP1	ENSG00000165943	1	1.0	2447	2257	Rest
3298	51	IFI27	ENSG00000165949	1	1.0	961	3743	Rest
3299	51	SMCO4	ENSG00000166002	1	-1.0	625	4079	Rest
3300	51	TAF1D	ENSG00000166012	4	1.0	4511	193	Rest
3301	51	AMOTL1	ENSG00000166025	1	1.0	2019	2684	Rest
3302	51	CEP57	ENSG00000166037	2	1.0	4622	82	Rest
3303	51	JAM3	ENSG00000166086	1	1.0	2320	2384	Rest
3304	51	GPT2	ENSG00000166123	6	1.0	4352	352	Rest
3305	51	RAB8B	ENSG00000166128	3	0.3333333333333333	1550	3154	Rest
3306	51	RPUSD2	ENSG00000166133	1	1.0	3130	1574	Rest
3307	51	NDUFB8	ENSG00000166136	1	-1.0	1228	3476	Rest
3308	51	SPINT1	ENSG00000166145	1	1.0	2072	2632	Rest
3309	51	CKB	ENSG00000166165	1	1.0	1755	2949	Rest
3310	51	TRMT61A	ENSG00000166166	1	1.0	3594	1109	Rest
3311	51	BAG5	ENSG00000166170	1	1.0	3408	1295	Rest
3312	51	DPCD	ENSG00000166171	1	1.0	1849	2855	Rest
3313	51	API5	ENSG00000166181	1	1.0	3282	1422	Rest
3314	51	CCT2	ENSG00000166226	1	1.0	1790	2914	Rest
3315	51	ARIH1	ENSG00000166233	1	1.0	3121	1583	Rest
3316	51	STXBP4	ENSG00000166263	1	1.0	2347	2357	Rest
3317	51	CUL5	ENSG00000166266	1	1.0	3561	1143	Rest
3318	51	WBP1L	ENSG00000166272	1	-1.0	1097	3607	Rest
3319	51	BORCS7	ENSG00000166275	2	0.0	1727	2977	Rest
3320	51	PLEKHF1	ENSG00000166289	1	-1.0	96	4608	Rest
3321	51	ANAPC16	ENSG00000166295	5	1.0	4677	27	Rest
3322	51	SMPD1	ENSG00000166311	1	-1.0	1218	3486	Rest
3323	51	TRIM44	ENSG00000166326	4	1.0	4635	69	Rest
3324	51	ILK	ENSG00000166333	2	-1.0	343	4361	Rest
3325	51	TAF10	ENSG00000166337	1	1.0	2304	2400	Rest
3326	51	TPP1	ENSG00000166340	2	-1.0	927	3777	Rest
3327	51	CYB5A	ENSG00000166347	3	0.3333333333333333	3263	1441	Rest
3328	51	PPFIBP2	ENSG00000166387	1	-1.0	2168	2535	Rest
3329	51	SERPINB8	ENSG00000166401	2	-1.0	494	4210	Rest
3330	51	RIC3	ENSG00000166405	2	1.0	3453	1251	Rest
3331	51	ZMAT1	ENSG00000166432	5	1.0	4654	50	Rest
3332	51	XRRA1	ENSG00000166435	1	1.0	2189	2515	Rest
3333	51	TRIM66	ENSG00000166436	1	1.0	2295	2409	Rest
3334	51	CDYL2	ENSG00000166446	2	0.0	1193	3511	Rest
3335	51	TMEM41B	ENSG00000166471	3	1.0	2707	1997	Rest
3336	51	MAPK7	ENSG00000166484	1	-1.0	1650	3054	Rest
3337	51	ZSCAN21	ENSG00000166529	1	1.0	1683	3021	Rest
3338	51	RIMKLB	ENSG00000166532	2	1.0	3465	1239	Rest
3339	51	TMED3	ENSG00000166557	1	1.0	2961	1743	Rest
3340	51	SEC11C	ENSG00000166562	2	1.0	2746	1958	Rest
3341	51	TMEM135	ENSG00000166575	1	1.0	2635	2069	Rest
3342	51	NDEL1	ENSG00000166579	1	-1.0	2176	2528	Rest
3343	51	CENPV	ENSG00000166582	1	1.0	2709	1995	Rest
3344	51	HSP90B1	ENSG00000166598	2	1.0	2919	1785	Rest
3345	51	BLCAP	ENSG00000166619	1	1.0	3229	1475	Rest
3346	51	BEX3	ENSG00000166681	2	0.0	4246	458	Rest
3347	51	ZNF606	ENSG00000166704	1	1.0	2877	1827	Rest
3348	51	GOLM2	ENSG00000166734	1	1.0	2970	1734	Rest
3349	51	PPIB	ENSG00000166794	2	1.0	3273	1431	Rest
3350	51	CIAO2A	ENSG00000166797	1	-1.0	1353	3351	Rest
3351	51	FAM111A	ENSG00000166801	1	-1.0	803	3901	Rest
3352	51	KIF7	ENSG00000166813	1	1.0	1964	2740	Rest
3353	51	PEX11A	ENSG00000166821	1	1.0	2071	2633	Rest
3354	51	TMEM170A	ENSG00000166822	2	1.0	4310	394	Rest
3355	51	ANKDD1A	ENSG00000166839	1	-1.0	972	3732	Rest
3356	51	TERF2IP	ENSG00000166848	1	1.0	2341	2363	Rest
3357	51	CLPX	ENSG00000166855	1	1.0	2413	2291	Rest
3358	51	ZBTB39	ENSG00000166860	1	1.0	4122	582	Rest
3359	51	NEMP1	ENSG00000166881	2	1.0	3290	1414	Rest
3360	51	NAB2	ENSG00000166886	2	1.0	1776	2928	Rest
3361	51	VPS39	ENSG00000166887	1	1.0	2731	1973	Rest
3362	51	STAT6	ENSG00000166888	2	1.0	2423	2281	Rest
3363	51	STX3	ENSG00000166900	2	0.0	1374	3329	Rest
3364	51	YWHAB	ENSG00000166913	1	-1.0	737	3967	Rest
3365	51	C15orf48	ENSG00000166920	2	1.0	1000	3704	Rest
3366	51	TSC22D4	ENSG00000166925	1	-1.0	435	4269	Rest
3367	51	CCNDBP1	ENSG00000166946	2	1.0	2142	2562	Rest
3368	51	SMAD3	ENSG00000166949	1	-1.0	1170	3534	Rest
3369	51	MAP1A	ENSG00000166963	2	0.0	1726	2978	Rest
3370	51	AKTIP	ENSG00000166971	1	1.0	2737	1967	Rest
3371	51	MAPRE2	ENSG00000166974	3	0.3333333333333333	3055	1649	Rest
3372	51	MARS1	ENSG00000166986	12	1.0	4644	60	Rest
3373	51	MBD6	ENSG00000166987	1	1.0	3039	1665	Rest
3374	51	PDIA3	ENSG00000167004	5	1.0	4451	253	Rest
3375	51	DUSP18	ENSG00000167065	1	-1.0	379	4325	Rest
3376	51	PBX3	ENSG00000167081	1	1.0	1669	3035	Rest
3377	51	GNGT2	ENSG00000167083	2	0.0	968	3736	Rest
3378	51	EEIG1	ENSG00000167106	4	1.0	4348	356	Rest
3379	51	GOLGA2	ENSG00000167110	1	1.0	3644	1060	Rest
3380	51	TRUB2	ENSG00000167112	1	1.0	3287	1417	Rest
3381	51	COQ4	ENSG00000167113	1	1.0	3929	775	Rest
3382	51	SLC27A4	ENSG00000167114	1	1.0	1128	3576	Rest
3383	51	DOLPP1	ENSG00000167130	1	-1.0	1298	3406	Rest
3384	51	ENDOG	ENSG00000167136	1	1.0	2434	2270	Rest
3385	51	C15orf39	ENSG00000167173	1	1.0	3405	1299	Rest
3386	51	COQ7	ENSG00000167186	1	1.0	2857	1847	Rest
3387	51	TBC1D2B	ENSG00000167202	3	0.3333333333333333	1033	3671	Rest
3388	51	NOD2	ENSG00000167207	3	1.0	2430	2274	Rest
3389	51	HDHD2	ENSG00000167220	3	1.0	3734	970	Rest
3390	51	DPEP2	ENSG00000167261	1	-1.0	1189	3515	Rest
3391	51	ENGASE	ENSG00000167280	2	1.0	2415	2289	Rest
3392	51	ATP5MG	ENSG00000167283	1	-1.0	969	3735	Rest
3393	51	CD3D	ENSG00000167286	4	0.5	858	3846	Rest
3394	51	TEPSIN	ENSG00000167302	1	1.0	3113	1591	Rest
3395	51	ACAA2	ENSG00000167315	1	-1.0	1470	3234	Rest
3396	51	STIM1	ENSG00000167323	3	-1.0	132	4572	Rest
3397	51	FN3K	ENSG00000167363	1	1.0	2339	2365	Rest
3398	51	ZNF23	ENSG00000167377	1	1.0	3261	1443	Rest
3399	51	PPP2R3B	ENSG00000167393	1	1.0	3665	1039	Rest
3400	51	TPM4	ENSG00000167460	5	-1.0	46	4658	Rest
3401	51	GPX4	ENSG00000167468	1	1.0	2315	2389	Rest
3402	51	MIDN	ENSG00000167470	3	-1.0	180	4524	Rest
3403	51	MVD	ENSG00000167508	1	1.0	567	4137	Rest
3404	51	CDT1	ENSG00000167513	1	1.0	3214	1490	Rest
3405	51	ANKRD11	ENSG00000167522	3	1.0	4201	503	Rest
3406	51	SPATA33	ENSG00000167523	1	1.0	2297	2407	Rest
3407	51	ZNF641	ENSG00000167528	1	1.0	1674	3030	Rest
3408	51	RHEBL1	ENSG00000167550	1	1.0	1699	3004	Rest
3409	51	NCKAP5L	ENSG00000167566	3	1.0	3372	1332	Rest
3410	51	NFKBID	ENSG00000167604	2	1.0	2267	2437	Rest
3411	51	LAIR1	ENSG00000167613	1	-1.0	314	4390	Rest
3412	51	LENG8	ENSG00000167615	3	1.0	4442	262	Rest
3413	51	ZNF526	ENSG00000167625	1	1.0	3549	1155	Rest
3414	51	TRAPPC9	ENSG00000167632	1	1.0	3887	817	Rest
3415	51	ZNF146	ENSG00000167635	2	1.0	4295	409	Rest
3416	51	ZNF283	ENSG00000167637	1	1.0	3892	812	Rest
3417	51	SPINT2	ENSG00000167642	1	1.0	2402	2302	Rest
3418	51	YIF1B	ENSG00000167645	1	1.0	1906	2798	Rest
3419	51	EEF2	ENSG00000167658	8	1.0	4599	105	Rest
3420	51	TMIGD2	ENSG00000167664	1	1.0	1839	2865	Rest
3421	51	UBXN6	ENSG00000167671	1	1.0	1343	3361	Rest
3422	51	HDGFL2	ENSG00000167674	2	0.0	1178	3526	Rest
3423	51	ZNF444	ENSG00000167685	1	1.0	1815	2889	Rest
3424	51	TLCD3A	ENSG00000167695	1	1.0	3690	1014	Rest
3425	51	KIFC2	ENSG00000167702	1	1.0	2560	2144	Rest
3426	51	WDR81	ENSG00000167716	1	-1.0	1083	3620	Rest
3427	51	CYB5D2	ENSG00000167740	1	1.0	3336	1368	Rest
3428	51	NDUFV1	ENSG00000167792	2	1.0	4275	429	Rest
3429	51	CDK2AP2	ENSG00000167797	1	1.0	1830	2874	Rest
3430	51	PRDX2	ENSG00000167815	1	1.0	2791	1913	Rest
3431	51	CD300A	ENSG00000167851	3	-0.3333333333333333	715	3989	Rest
3432	51	ATP5PD	ENSG00000167863	1	-1.0	602	4102	Rest
3433	51	SRP68	ENSG00000167881	2	1.0	2818	1886	Rest
3434	51	TMC8	ENSG00000167895	3	0.3333333333333333	3429	1275	Rest
3435	51	TK1	ENSG00000167900	2	-1.0	445	4259	Rest
3436	51	MLST8	ENSG00000167965	2	1.0	4094	610	Rest
3437	51	ECI1	ENSG00000167969	2	1.0	4433	271	Rest
3438	51	ABCA3	ENSG00000167972	2	1.0	4144	560	Rest
3439	51	FTH1	ENSG00000167996	2	0.0	2895	1809	Rest
3440	51	POLR2G	ENSG00000168002	1	1.0	3973	731	Rest
3441	51	SLC3A2	ENSG00000168003	15	0.8666666666666667	4661	43	Rest
3442	51	ATG16L2	ENSG00000168010	3	1.0	3727	977	Rest
3443	51	TRANK1	ENSG00000168016	2	-1.0	937	3767	Rest
3444	51	CTNNB1	ENSG00000168036	1	1.0	2379	2325	Rest
3445	51	ULK4	ENSG00000168038	1	-1.0	2332	2372	Rest
3446	51	FADD	ENSG00000168040	1	-1.0	979	3725	Rest
3447	51	LTBP3	ENSG00000168056	3	0.3333333333333333	3146	1557	Rest
3448	51	SAC3D1	ENSG00000168061	2	1.0	1586	3118	Rest
3449	51	CCDC88B	ENSG00000168071	1	1.0	1563	3141	Rest
3450	51	COPS6	ENSG00000168090	1	1.0	1740	2964	Rest
3451	51	ANKS3	ENSG00000168096	1	1.0	3846	858	Rest
3452	51	NUDT16L1	ENSG00000168101	1	1.0	2450	2254	Rest
3453	51	RAB4A	ENSG00000168118	1	1.0	2930	1774	Rest
3454	51	SETD5	ENSG00000168137	2	1.0	4413	291	Rest
3455	51	RNF187	ENSG00000168159	7	1.0	4173	531	Rest
3456	51	DDIT4	ENSG00000168209	4	1.0	4322	382	Rest
3457	51	RBPJ	ENSG00000168214	1	1.0	1717	2987	Rest
3458	51	LMBRD1	ENSG00000168216	1	-1.0	1555	3148	Rest
3459	51	ZCCHC4	ENSG00000168228	1	1.0	3468	1236	Rest
3460	51	GNG4	ENSG00000168243	2	1.0	1604	3100	Rest
3461	51	UBTD2	ENSG00000168246	2	1.0	1661	3043	Rest
3462	51	IRF2BP2	ENSG00000168264	4	1.0	4179	525	Rest
3463	51	NT5DC2	ENSG00000168268	1	1.0	2294	2410	Rest
3464	51	KIF5C	ENSG00000168280	2	0.0	2401	2303	Rest
3465	51	MGAT2	ENSG00000168282	2	1.0	2644	2060	Rest
3466	51	BMI1	ENSG00000168283	1	1.0	1893	2811	Rest
3467	51	PDHB	ENSG00000168291	1	1.0	2118	2586	Rest
3468	51	PXK	ENSG00000168297	3	1.0	3364	1340	Rest
3469	51	PCMTD1	ENSG00000168300	2	1.0	4540	164	Rest
3470	51	CX3CR1	ENSG00000168329	8	-1.0	71	4633	Rest
3471	51	ARF4	ENSG00000168374	1	1.0	2044	2660	Rest
3472	51	TAP1	ENSG00000168394	1	-1.0	1200	3504	Rest
3473	51	ATG4B	ENSG00000168397	1	1.0	2854	1849	Rest
3474	51	MLKL	ENSG00000168404	1	-1.0	519	4185	Rest
3475	51	BMP1	ENSG00000168487	1	1.0	2280	2423	Rest
3476	51	ATXN2L	ENSG00000168488	2	1.0	4444	260	Rest
3477	51	SNRNP48	ENSG00000168566	1	1.0	2445	2259	Rest
3478	51	TMUB2	ENSG00000168591	1	1.0	1905	2799	Rest
3479	51	ZSWIM1	ENSG00000168612	1	1.0	4517	187	Rest
3480	51	ZNF30	ENSG00000168661	1	1.0	3640	1064	Rest
3481	51	LRATD2	ENSG00000168672	6	1.0	4456	248	Rest
3482	51	LDLRAD4	ENSG00000168675	4	1.0	2136	2568	Rest
3483	51	AHCYL1	ENSG00000168710	2	0.0	3127	1577	Rest
3484	51	DNAJC21	ENSG00000168724	1	1.0	3122	1582	Rest
3485	51	TET2	ENSG00000168769	1	-1.0	1108	3596	Rest
3486	51	PPIP5K1	ENSG00000168781	1	1.0	2376	2328	Rest
3487	51	TSPAN5	ENSG00000168785	1	1.0	2143	2561	Rest
3488	51	ZBTB5	ENSG00000168795	3	1.0	4324	380	Rest
3489	51	ADAL	ENSG00000168803	1	1.0	1838	2866	Rest
3490	51	LCMT2	ENSG00000168806	1	1.0	4018	686	Rest
3491	51	NSG1	ENSG00000168824	3	-1.0	809	3895	Rest
3492	51	ZBTB49	ENSG00000168826	1	-1.0	1227	3477	Rest
3493	51	C2orf68	ENSG00000168887	2	0.0	3445	1259	Rest
3494	51	VAMP5	ENSG00000168899	2	-1.0	196	4508	Rest
3495	51	LRRC28	ENSG00000168904	1	-1.0	2685	2019	Rest
3496	51	MAT2A	ENSG00000168906	3	1.0	4673	31	Rest
3497	51	SLC35G2	ENSG00000168917	1	1.0	2077	2627	Rest
3498	51	INPP5D	ENSG00000168918	1	1.0	930	3774	Rest
3499	51	CEP120	ENSG00000168944	1	1.0	3574	1130	Rest
3500	51	LGALS9	ENSG00000168961	1	-1.0	1487	3217	Rest
3501	51	ATP5ME	ENSG00000169020	2	0.0	2848	1856	Rest
3502	51	MAP2K1	ENSG00000169032	1	1.0	825	3879	Rest
3503	51	DHRSX	ENSG00000169084	2	1.0	3612	1092	Rest
3504	51	HSPBAP1	ENSG00000169087	1	1.0	2888	1816	Rest
3505	51	ASMTL	ENSG00000169093	1	-1.0	500	4204	Rest
3506	51	ATF5	ENSG00000169136	1	1.0	2862	1842	Rest
3507	51	UBE2V2	ENSG00000169139	1	1.0	1954	2750	Rest
3508	51	NSMCE1	ENSG00000169189	1	1.0	1978	2726	Rest
3509	51	RGS14	ENSG00000169220	1	-1.0	1248	3456	Rest
3510	51	LMAN2	ENSG00000169223	1	1.0	1643	3061	Rest
3511	51	PRELID1	ENSG00000169230	1	-1.0	1139	3565	Rest
3512	51	THBS3	ENSG00000169231	1	1.0	3264	1440	Rest
3513	51	CA5B	ENSG00000169239	2	-1.0	589	4115	Rest
3514	51	SLC50A1	ENSG00000169241	2	-1.0	1092	3611	Rest
3515	51	NMD3	ENSG00000169251	2	1.0	4285	419	Rest
3516	51	ADRB2	ENSG00000169252	1	-1.0	99	4605	Rest
3517	51	B3GALNT1	ENSG00000169255	6	1.0	4083	621	Rest
3518	51	SLC33A1	ENSG00000169359	3	1.0	4579	125	Rest
3519	51	SNUPN	ENSG00000169371	1	-1.0	832	3872	Rest
3520	51	CRADD	ENSG00000169372	1	1.0	1730	2974	Rest
3521	51	SIN3A	ENSG00000169375	2	1.0	3949	755	Rest
3522	51	PTPN9	ENSG00000169410	1	-1.0	523	4181	Rest
3523	51	RNASE6	ENSG00000169413	2	-1.0	261	4443	Rest
3524	51	SCN9A	ENSG00000169432	4	-1.0	60	4644	Rest
3525	51	CD52	ENSG00000169442	7	-1.0	39	4665	Rest
3526	51	MMGT1	ENSG00000169446	2	1.0	3621	1083	Rest
3527	51	CLIC4	ENSG00000169504	2	1.0	3085	1619	Rest
3528	51	GPR183	ENSG00000169508	1	-1.0	1418	3285	Rest
3529	51	HINT1	ENSG00000169567	1	-1.0	3236	1467	Rest
3530	51	DTWD2	ENSG00000169570	2	1.0	3886	818	Rest
3531	51	CLIC3	ENSG00000169583	2	-1.0	242	4462	Rest
3532	51	INO80E	ENSG00000169592	1	1.0	2152	2552	Rest
3533	51	NFU1	ENSG00000169599	1	1.0	2207	2497	Rest
3534	51	C15orf40	ENSG00000169609	1	1.0	3012	1692	Rest
3535	51	RAMAC	ENSG00000169612	1	-1.0	1376	3328	Rest
3536	51	LUZP1	ENSG00000169641	1	-1.0	711	3993	Rest
3537	51	LRRC45	ENSG00000169683	2	1.0	2908	1796	Rest
3538	51	AGPAT2	ENSG00000169692	2	1.0	2954	1750	Rest
3539	51	ASPSCR1	ENSG00000169696	1	1.0	3415	1289	Rest
3540	51	FASN	ENSG00000169710	1	1.0	1795	2909	Rest
3541	51	CNBP	ENSG00000169714	2	0.0	3850	854	Rest
3542	51	DUS1L	ENSG00000169718	3	1.0	4215	489	Rest
3543	51	GPS1	ENSG00000169727	1	1.0	1054	3650	Rest
3544	51	RFNG	ENSG00000169733	1	1.0	3611	1093	Rest
3545	51	DCXR	ENSG00000169738	3	0.3333333333333333	2146	2558	Rest
3546	51	ZNF32	ENSG00000169740	2	1.0	4311	393	Rest
3547	51	RAC3	ENSG00000169750	1	1.0	3841	862	Rest
3548	51	TAPT1	ENSG00000169762	1	1.0	3100	1604	Rest
3549	51	HNRNPF	ENSG00000169813	1	1.0	2654	2050	Rest
3550	51	BTD	ENSG00000169814	1	-1.0	2302	2402	Rest
3551	51	CSGALNACT2	ENSG00000169826	1	-1.0	923	3781	Rest
3552	51	TRIM56	ENSG00000169871	1	1.0	3760	944	Rest
3553	51	SYAP1	ENSG00000169895	1	1.0	2656	2048	Rest
3554	51	ITGAM	ENSG00000169896	7	-1.0	54	4650	Rest
3555	51	TPST1	ENSG00000169902	1	1.0	1612	3092	Rest
3556	51	OTUD3	ENSG00000169914	1	-1.0	2819	1885	Rest
3557	51	GUSB	ENSG00000169919	1	-1.0	2002	2702	Rest
3558	51	BRD3	ENSG00000169925	4	1.0	4592	112	Rest
3559	51	ZNF768	ENSG00000169957	1	1.0	3636	1068	Rest
3560	51	TMEM42	ENSG00000169964	1	1.0	3254	1450	Rest
3561	51	MAP3K2	ENSG00000169967	1	1.0	2075	2629	Rest
3562	51	SF3B5	ENSG00000169976	3	1.0	4156	548	Rest
3563	51	IFFO2	ENSG00000169991	1	-1.0	1540	3164	Rest
3564	51	CHD3	ENSG00000170004	3	0.3333333333333333	3353	1351	Rest
3565	51	ALCAM	ENSG00000170017	1	1.0	2329	2375	Rest
3566	51	UBE2E3	ENSG00000170035	1	-1.0	747	3957	Rest
3567	51	TMEM192	ENSG00000170088	1	1.0	3362	1342	Rest
3568	51	USP47	ENSG00000170242	1	1.0	2932	1772	Rest
3569	51	CRTAP	ENSG00000170275	2	1.0	3808	896	Rest
3570	51	CDK1	ENSG00000170312	1	-1.0	817	3887	Rest
3571	51	UBB	ENSG00000170315	1	1.0	3368	1336	Rest
3572	51	TMED10	ENSG00000170348	2	1.0	3923	781	Rest
3573	51	TMEM182	ENSG00000170417	1	1.0	3576	1128	Rest
3574	51	MGMT	ENSG00000170430	2	1.0	4588	116	Rest
3575	51	NFXL1	ENSG00000170448	3	1.0	4518	186	Rest
3576	51	SPATA24	ENSG00000170469	1	1.0	1670	3034	Rest
3577	51	MZB1	ENSG00000170476	3	1.0	2558	2146	Rest
3578	51	SLC23A1	ENSG00000170482	1	1.0	2405	2299	Rest
3579	51	NUDT9	ENSG00000170502	1	1.0	3255	1449	Rest
3580	51	PFKFB3	ENSG00000170525	1	-1.0	1312	3392	Rest
3581	51	ARL6IP1	ENSG00000170540	1	-1.0	772	3932	Rest
3582	51	SMAGP	ENSG00000170545	1	1.0	829	3875	Rest
3583	51	ZNF16	ENSG00000170631	1	1.0	3377	1327	Rest
3584	51	ARMC10	ENSG00000170632	1	1.0	4565	139	Rest
3585	51	TRABD	ENSG00000170638	1	-1.0	632	4072	Rest
3586	51	SOCS6	ENSG00000170677	1	1.0	2125	2579	Rest
3587	51	POLH	ENSG00000170734	1	-1.0	1267	3437	Rest
3588	51	KIF5B	ENSG00000170759	1	1.0	2296	2408	Rest
3589	51	AKAP13	ENSG00000170776	2	-1.0	549	4155	Rest
3590	51	CHCHD7	ENSG00000170791	1	1.0	2065	2639	Rest
3591	51	PPM1D	ENSG00000170836	1	-1.0	1264	3440	Rest
3592	51	KBTBD2	ENSG00000170852	2	0.0	2974	1730	Rest
3593	51	RIOX2	ENSG00000170854	1	-1.0	1494	3210	Rest
3594	51	MTSS1	ENSG00000170873	3	-0.3333333333333333	490	4214	Rest
3595	51	RNF139	ENSG00000170881	2	1.0	2048	2656	Rest
3596	51	GSTA4	ENSG00000170899	2	1.0	3408	1295	Rest
3597	51	MSANTD4	ENSG00000170903	1	1.0	3705	999	Rest
3598	51	NDUFA3	ENSG00000170906	3	1.0	3667	1036	Rest
3599	51	PAQR8	ENSG00000170915	4	1.0	4245	459	Rest
3600	51	ZNF160	ENSG00000170949	3	1.0	4534	170	Rest
3601	51	CAVIN3	ENSG00000170955	1	1.0	1303	3401	Rest
3602	51	S1PR1	ENSG00000170989	2	-1.0	565	4139	Rest
3603	51	PKIA	ENSG00000171033	1	-1.0	577	4127	Rest
3604	51	C11orf24	ENSG00000171067	2	-1.0	1019	3685	Rest
3605	51	MTM1	ENSG00000171100	1	1.0	1752	2952	Rest
3606	51	GIMAP8	ENSG00000171115	3	-1.0	514	4190	Rest
3607	51	KCNMB3	ENSG00000171121	3	1.0	2483	2221	Rest
3608	51	C1GALT1C1	ENSG00000171155	1	-1.0	1356	3348	Rest
3609	51	ZNF692	ENSG00000171163	1	1.0	3148	1556	Rest
3610	51	TMEM126B	ENSG00000171204	1	1.0	2946	1758	Rest
3611	51	SCAND1	ENSG00000171222	1	1.0	806	3898	Rest
3612	51	JUNB	ENSG00000171223	4	-0.5	1081	3623	Rest
3613	51	FAM241B	ENSG00000171224	1	1.0	1916	2788	Rest
3614	51	NPTX1	ENSG00000171246	2	-1.0	985	3719	Rest
3615	51	ZDHHC16	ENSG00000171307	3	-0.3333333333333333	1147	3557	Rest
3616	51	CHST11	ENSG00000171310	2	-1.0	513	4191	Rest
3617	51	CHD7	ENSG00000171316	1	1.0	4023	681	Rest
3618	51	PDE7B	ENSG00000171408	2	1.0	2561	2143	Rest
3619	51	ZNF524	ENSG00000171443	2	0.0	2087	2617	Rest
3620	51	MCC	ENSG00000171444	1	1.0	2606	2098	Rest
3621	51	ZNF561	ENSG00000171469	2	1.0	2996	1708	Rest
3622	51	HOPX	ENSG00000171476	8	-1.0	4	4700	Rest
3623	51	LRRC8C	ENSG00000171488	1	-1.0	931	3773	Rest
3624	51	LRRC8D	ENSG00000171492	1	1.0	4169	534	Rest
3625	51	PTGER4	ENSG00000171522	1	1.0	1270	3434	Rest
3626	51	MAP6	ENSG00000171533	1	-1.0	474	4230	Rest
3627	51	BCL2L1	ENSG00000171552	1	1.0	2342	2362	Rest
3628	51	DNAI2	ENSG00000171595	1	1.0	2393	2311	Rest
3629	51	ZNF274	ENSG00000171606	2	0.0	3155	1549	Rest
3630	51	SLC25A33	ENSG00000171612	2	1.0	3894	810	Rest
3631	51	SPSB1	ENSG00000171621	5	-0.6	786	3918	Rest
3632	51	ATF7IP	ENSG00000171681	1	-1.0	1171	3533	Rest
3633	51	TCEA2	ENSG00000171703	1	1.0	4402	302	Rest
3634	51	HDAC3	ENSG00000171720	1	1.0	1739	2965	Rest
3635	51	BCL2	ENSG00000171791	3	1.0	4509	195	Rest
3636	51	PWWP2B	ENSG00000171813	2	1.0	4082	622	Rest
3637	51	ZNF540	ENSG00000171817	1	1.0	3108	1596	Rest
3638	51	NINJ2	ENSG00000171840	1	-1.0	324	4380	Rest
3639	51	MLLT3	ENSG00000171843	1	-1.0	1201	3503	Rest
3640	51	TRAPPC12	ENSG00000171853	1	-1.0	1878	2826	Rest
3641	51	C3AR1	ENSG00000171860	3	-1.0	137	4567	Rest
3642	51	PTEN	ENSG00000171862	1	1.0	2343	2361	Rest
3643	51	PRNP	ENSG00000171867	3	-1.0	1020	3684	Rest
3644	51	TVP23B	ENSG00000171928	1	1.0	1451	3253	Rest
3645	51	ZNF217	ENSG00000171940	4	1.0	2891	1813	Rest
3646	51	ZNF57	ENSG00000171970	1	1.0	2907	1797	Rest
3647	51	JMJD1C	ENSG00000171988	2	1.0	3872	832	Rest
3648	51	MAL	ENSG00000172005	3	-1.0	124	4580	Rest
3649	51	ZNF554	ENSG00000172006	1	1.0	2369	2335	Rest
3650	51	QARS1	ENSG00000172053	2	1.0	3424	1280	Rest
3651	51	KLF11	ENSG00000172059	2	1.0	3504	1200	Rest
3652	51	EIF2AK3	ENSG00000172071	1	1.0	1614	3090	Rest
3653	51	MOB3A	ENSG00000172081	3	-1.0	259	4445	Rest
3654	51	SNTB1	ENSG00000172164	2	1.0	4400	304	Rest
3655	51	CXCR6	ENSG00000172215	3	-1.0	396	4308	Rest
3656	51	CEBPB	ENSG00000172216	5	1.0	4481	223	Rest
3657	51	ZNF131	ENSG00000172262	4	1.0	4301	403	Rest
3658	51	CERS6	ENSG00000172292	1	-1.0	1444	3260	Rest
3659	51	BPGM	ENSG00000172331	1	-1.0	229	4475	Rest
3660	51	ALG14	ENSG00000172339	2	0.0	1800	2904	Rest
3661	51	SUCLG2	ENSG00000172340	1	1.0	2825	1879	Rest
3662	51	IL16	ENSG00000172349	5	1.0	4498	206	Rest
3663	51	GNB2	ENSG00000172354	4	-1.0	74	4630	Rest
3664	51	C2CD2L	ENSG00000172375	1	1.0	1223	3481	Rest
3665	51	COPS9	ENSG00000172428	1	-1.0	907	3797	Rest
3666	51	GTPBP2	ENSG00000172432	1	-1.0	2103	2601	Rest
3667	51	TCEAL1	ENSG00000172465	2	1.0	4239	465	Rest
3668	51	ZNF24	ENSG00000172466	1	1.0	4105	599	Rest
3669	51	PPP1CA	ENSG00000172531	3	-1.0	70	4634	Rest
3670	51	CTSW	ENSG00000172543	2	1.0	865	3839	Rest
3671	51	NIPAL4	ENSG00000172548	1	1.0	2993	1710	Rest
3672	51	RASGRP1	ENSG00000172575	5	-1.0	51	4653	Rest
3673	51	RAD9A	ENSG00000172613	2	1.0	1911	2793	Rest
3674	51	TMEM134	ENSG00000172663	1	-1.0	1733	2971	Rest
3675	51	THEMIS	ENSG00000172673	3	-0.3333333333333333	340	4364	Rest
3676	51	CORO1B	ENSG00000172725	1	1.0	1244	3460	Rest
3677	51	CFL1	ENSG00000172757	9	-1.0	5	4699	Rest
3678	51	RAB37	ENSG00000172794	1	1.0	1681	3023	Rest
3679	51	RARG	ENSG00000172819	1	-1.0	2168	2535	Rest
3680	51	SP3	ENSG00000172845	1	1.0	4114	590	Rest
3681	51	DMXL1	ENSG00000172869	1	1.0	2864	1840	Rest
3682	51	DHCR7	ENSG00000172893	3	1.0	1933	2771	Rest
3683	51	RNASEH2C	ENSG00000172922	1	1.0	2786	1918	Rest
3684	51	ANKRD13D	ENSG00000172932	1	-1.0	738	3966	Rest
3685	51	MYD88	ENSG00000172936	5	-1.0	206	4498	Rest
3686	51	LCLAT1	ENSG00000172954	1	-1.0	1299	3405	Rest
3687	51	KAT5	ENSG00000172977	3	1.0	3785	919	Rest
3688	51	GRK2	ENSG00000173020	3	-1.0	201	4503	Rest
3689	51	ZNF680	ENSG00000173041	1	1.0	4048	656	Rest
3690	51	DELEC1	ENSG00000173077	3	-1.0	58	4646	Rest
3691	51	HPSE	ENSG00000173083	1	1.0	1290	3414	Rest
3692	51	LRRN3	ENSG00000173114	1	1.0	4189	515	Rest
3693	51	KDM2A	ENSG00000173120	1	-1.0	3026	1678	Rest
3694	51	NOC3L	ENSG00000173145	2	1.0	4052	652	Rest
3695	51	COMMD1	ENSG00000173163	1	1.0	1279	3425	Rest
3696	51	CYSLTR1	ENSG00000173198	1	1.0	2923	1781	Rest
3697	51	VANGL1	ENSG00000173218	1	-1.0	205	4499	Rest
3698	51	GLRX	ENSG00000173221	4	-1.0	44	4659	Rest
3699	51	TNKS	ENSG00000173273	1	1.0	3798	906	Rest
3700	51	ZBTB21	ENSG00000173276	2	0.0	4440	264	Rest
3701	51	PPP1R3B	ENSG00000173281	1	1.0	2410	2294	Rest
3702	51	MAP3K11	ENSG00000173327	1	-1.0	432	4272	Rest
3703	51	ARV1	ENSG00000173409	1	1.0	2964	1740	Rest
3704	51	SMARCC1	ENSG00000173473	2	1.0	3982	722	Rest
3705	51	VEGFB	ENSG00000173511	12	1.0	4700	4	Rest
3706	51	PEAK1	ENSG00000173517	2	1.0	3156	1548	Rest
3707	51	TNFRSF10D	ENSG00000173530	1	-1.0	739	3965	Rest
3708	51	MOB1B	ENSG00000173542	2	1.0	3006	1698	Rest
3709	51	NABP1	ENSG00000173559	2	0.0	3110	1594	Rest
3710	51	CHD2	ENSG00000173575	3	1.0	4523	181	Rest
3711	51	SULT1B1	ENSG00000173597	3	-0.3333333333333333	1124	3580	Rest
3712	51	SCAI	ENSG00000173611	2	1.0	4304	400	Rest
3713	51	NMNAT1	ENSG00000173614	1	1.0	2147	2556	Rest
3714	51	LRFN4	ENSG00000173621	1	1.0	3834	870	Rest
3715	51	HEG1	ENSG00000173706	1	1.0	3306	1398	Rest
3716	51	TOMM20	ENSG00000173726	4	1.0	4658	46	Rest
3717	51	AGFG1	ENSG00000173744	1	1.0	1086	3618	Rest
3718	51	CD7	ENSG00000173762	4	1.0	4395	309	Rest
3719	51	CNP	ENSG00000173786	1	-1.0	671	4033	Rest
3720	51	EIF1	ENSG00000173812	9	0.7777777777777778	3554	1150	Rest
3721	51	RNF213	ENSG00000173821	4	-1.0	115	4589	Rest
3722	51	PHC3	ENSG00000173889	1	1.0	3389	1315	Rest
3723	51	ATP5MK	ENSG00000173915	1	1.0	2462	2242	Rest
3724	51	HOXB2	ENSG00000173917	1	1.0	1855	2849	Rest
3725	51	RBM4	ENSG00000173933	1	1.0	3102	1602	Rest
3726	51	UBXN2A	ENSG00000173960	1	1.0	2520	2184	Rest
3727	51	CTSF	ENSG00000174080	1	1.0	1720	2984	Rest
3728	51	TLR1	ENSG00000174125	1	-1.0	512	4192	Rest
3729	51	TLR6	ENSG00000174130	3	-0.3333333333333333	1089	3615	Rest
3730	51	TRMT10C	ENSG00000174173	1	1.0	3530	1174	Rest
3731	51	MGA	ENSG00000174197	1	1.0	3909	795	Rest
3732	51	KICS2	ENSG00000174206	1	1.0	3877	827	Rest
3733	51	PITPNA	ENSG00000174238	1	1.0	3509	1195	Rest
3734	51	PHLDA3	ENSG00000174307	4	-1.0	36	4668	Rest
3735	51	C12orf76	ENSG00000174456	1	1.0	2980	1724	Rest
3736	51	BBS1	ENSG00000174483	1	1.0	4110	594	Rest
3737	51	DENND4A	ENSG00000174485	1	1.0	3916	788	Rest
3738	51	GCSAM	ENSG00000174500	1	-1.0	857	3847	Rest
3739	51	AKIRIN1	ENSG00000174574	1	-1.0	315	4389	Rest
3740	51	MSL2	ENSG00000174579	4	1.0	4443	261	Rest
3741	51	ZNF266	ENSG00000174652	1	1.0	2678	2026	Rest
3742	51	SLC29A2	ENSG00000174669	1	1.0	3103	1601	Rest
3743	51	TMEM167A	ENSG00000174695	1	-1.0	922	3782	Rest
3744	51	RESF1	ENSG00000174718	1	1.0	1326	3378	Rest
3745	51	NR1D2	ENSG00000174738	1	1.0	3002	1702	Rest
3746	51	FAM241A	ENSG00000174749	1	1.0	2517	2187	Rest
3747	51	SRP72	ENSG00000174780	1	1.0	4541	163	Rest
3748	51	YIF1A	ENSG00000174851	2	1.0	3064	1640	Rest
3749	51	NLRP6	ENSG00000174885	2	1.0	3956	748	Rest
3750	51	NDUFA11	ENSG00000174886	2	1.0	1694	3010	Rest
3751	51	RAB1B	ENSG00000174903	4	-1.0	273	4431	Rest
3752	51	PTDSS2	ENSG00000174915	1	1.0	2007	2697	Rest
3753	51	MICOS13	ENSG00000174917	1	1.0	2507	2197	Rest
3754	51	KCTD13	ENSG00000174943	1	1.0	3550	1154	Rest
3755	51	P2RY14	ENSG00000174944	3	1.0	1151	3553	Rest
3756	51	GPR171	ENSG00000174946	2	1.0	3933	771	Rest
3757	51	DHX36	ENSG00000174953	1	1.0	2669	2035	Rest
3758	51	FBXW8	ENSG00000174989	1	1.0	4502	202	Rest
3759	51	KLC2	ENSG00000174996	2	1.0	2892	1812	Rest
3760	51	CHST2	ENSG00000175040	1	1.0	1440	3264	Rest
3761	51	ATR	ENSG00000175054	1	1.0	4405	299	Rest
3762	51	VCPIP1	ENSG00000175073	1	1.0	3559	1145	Rest
3763	51	PDIK1L	ENSG00000175087	1	1.0	3945	759	Rest
3764	51	TVP23C	ENSG00000175106	1	1.0	2629	2075	Rest
3765	51	PACS1	ENSG00000175115	1	1.0	3753	951	Rest
3766	51	MARCKSL1	ENSG00000175130	5	-1.0	332	4372	Rest
3767	51	YPEL2	ENSG00000175155	1	-1.0	734	3970	Rest
3768	51	DDIT3	ENSG00000175197	11	1.0	4691	13	Rest
3769	51	DCTN2	ENSG00000175203	1	1.0	1231	3473	Rest
3770	51	DOLK	ENSG00000175283	1	-1.0	946	3758	Rest
3771	51	ZNF519	ENSG00000175322	1	1.0	2937	1767	Rest
3772	51	LSM1	ENSG00000175324	1	-1.0	584	4120	Rest
3773	51	SMAD2	ENSG00000175387	1	-1.0	1640	3063	Rest
3774	51	EIF3F	ENSG00000175390	2	1.0	4296	408	Rest
3775	51	ARL10	ENSG00000175414	1	1.0	3149	1555	Rest
3776	51	RFESD	ENSG00000175449	2	1.0	2403	2301	Rest
3777	51	CCDC14	ENSG00000175455	1	1.0	2890	1814	Rest
3778	51	TBC1D10C	ENSG00000175463	3	-1.0	104	4600	Rest
3779	51	POLD4	ENSG00000175482	1	-1.0	1014	3690	Rest
3780	51	CLCF1	ENSG00000175505	2	1.0	3209	1495	Rest
3781	51	DRAP1	ENSG00000175550	1	1.0	3911	793	Rest
3782	51	UCP2	ENSG00000175567	4	-0.5	214	4490	Rest
3783	51	C11orf68	ENSG00000175573	1	1.0	3616	1088	Rest
3784	51	CCDC85B	ENSG00000175602	1	1.0	3770	934	Rest
3785	51	RMI2	ENSG00000175643	3	1.0	3953	751	Rest
3786	51	TOM1L2	ENSG00000175662	3	0.3333333333333333	2631	2073	Rest
3787	51	ZNF77	ENSG00000175691	1	1.0	2745	1959	Rest
3788	51	MTLN	ENSG00000175701	1	1.0	3112	1592	Rest
3789	51	AURKAIP1	ENSG00000175756	1	-1.0	596	4108	Rest
3790	51	TTLL11	ENSG00000175764	1	1.0	4290	414	Rest
3791	51	LINC02694	ENSG00000175779	4	-1.0	57	4647	Rest
3792	51	ZNF169	ENSG00000175787	1	1.0	3506	1198	Rest
3793	51	RUVBL1	ENSG00000175792	1	1.0	1713	2991	Rest
3794	51	MSRA	ENSG00000175806	1	1.0	4198	506	Rest
3795	51	SWI5	ENSG00000175854	1	1.0	2588	2116	Rest
3796	51	CALCB	ENSG00000175868	1	1.0	2056	2648	Rest
3797	51	ZDHHC21	ENSG00000175893	1	1.0	3937	767	Rest
3798	51	UNC119B	ENSG00000175970	2	1.0	4391	313	Rest
3799	51	LYSMD3	ENSG00000176018	1	1.0	3062	1642	Rest
3800	51	B3GALT6	ENSG00000176022	1	1.0	3952	752	Rest
3801	51	MBLAC2	ENSG00000176055	1	1.0	2811	1893	Rest
3802	51	ZNF683	ENSG00000176083	1	1.0	428	4276	Rest
3803	51	CRYBG2	ENSG00000176092	1	-1.0	400	4304	Rest
3804	51	IP6K1	ENSG00000176095	1	1.0	1723	2981	Rest
3805	51	CSTF3	ENSG00000176102	1	1.0	1998	2705	Rest
3806	51	YES1	ENSG00000176105	1	1.0	3249	1455	Rest
3807	51	TMEM39A	ENSG00000176142	3	1.0	4544	160	Rest
3808	51	CCDC57	ENSG00000176155	3	1.0	4549	155	Rest
3809	51	SMIM19	ENSG00000176209	2	1.0	4291	412	Rest
3810	51	ZSCAN2	ENSG00000176371	1	1.0	3679	1024	Rest
3811	51	SPRYD4	ENSG00000176422	1	1.0	3826	878	Rest
3812	51	SYNE3	ENSG00000176438	1	1.0	2749	1955	Rest
3813	51	SLCO3A1	ENSG00000176463	1	-1.0	525	4179	Rest
3814	51	ZNF575	ENSG00000176472	1	1.0	3419	1285	Rest
3815	51	PLAAT3	ENSG00000176485	1	1.0	1454	3249	Rest
3816	51	KBTBD11	ENSG00000176595	2	1.0	2471	2233	Rest
3817	51	B3GNT5	ENSG00000176597	1	1.0	1554	3150	Rest
3818	51	RMDN1	ENSG00000176623	1	1.0	2230	2474	Rest
3819	51	MEX3C	ENSG00000176624	1	1.0	3151	1553	Rest
3820	51	ACSF3	ENSG00000176715	1	1.0	4333	371	Rest
3821	51	RBIS	ENSG00000176731	1	1.0	2061	2643	Rest
3822	51	CDK5R1	ENSG00000176749	1	1.0	3369	1335	Rest
3823	51	IRX5	ENSG00000176842	1	1.0	3101	1603	Rest
3824	51	WSB2	ENSG00000176871	8	-1.0	80	4624	Rest
3825	51	TCEANC	ENSG00000176896	1	1.0	2650	2054	Rest
3826	51	PNMA1	ENSG00000176903	1	1.0	2570	2134	Rest
3827	51	DPP7	ENSG00000176978	1	1.0	4466	238	Rest
3828	51	SMCR8	ENSG00000176994	1	1.0	2099	2605	Rest
3829	51	DEAF1	ENSG00000177030	4	1.0	4382	322	Rest
3830	51	MTX3	ENSG00000177034	1	1.0	2157	2547	Rest
3831	51	TMEM80	ENSG00000177042	4	1.0	4109	595	Rest
3832	51	SLC38A9	ENSG00000177058	1	1.0	1096	3608	Rest
3833	51	RHOG	ENSG00000177105	4	-1.0	129	4575	Rest
3834	51	TALDO1	ENSG00000177156	2	-1.0	483	4221	Rest
3835	51	PUS1	ENSG00000177192	1	1.0	4252	452	Rest
3836	51	GATD1	ENSG00000177225	1	1.0	3434	1269	Rest
3837	51	MAN1B1	ENSG00000177239	1	1.0	3124	1580	Rest
3838	51	CCDC71	ENSG00000177352	1	1.0	1585	3119	Rest
3839	51	HIC1	ENSG00000177374	2	1.0	3540	1164	Rest
3840	51	MAGEF1	ENSG00000177383	4	1.0	4533	171	Rest
3841	51	SAMD9L	ENSG00000177409	1	-1.0	792	3912	Rest
3842	51	PAWR	ENSG00000177425	1	1.0	3516	1188	Rest
3843	51	NR2C2	ENSG00000177463	1	1.0	3590	1114	Rest
3844	51	ZBED2	ENSG00000177494	1	1.0	1495	3209	Rest
3845	51	IRX3	ENSG00000177508	1	1.0	2137	2567	Rest
3846	51	ATOX1	ENSG00000177556	1	-1.0	713	3991	Rest
3847	51	TBL1XR1	ENSG00000177565	1	1.0	2321	2383	Rest
3848	51	JUN	ENSG00000177606	5	1.0	3809	895	Rest
3849	51	CSTF2T	ENSG00000177613	2	1.0	4506	198	Rest
3850	51	IL17RA	ENSG00000177663	1	1.0	1210	3494	Rest
3851	51	PNPLA2	ENSG00000177666	1	1.0	2532	2172	Rest
3852	51	AGTRAP	ENSG00000177674	2	0.0	712	3992	Rest
3853	51	POLR2L	ENSG00000177700	1	1.0	1488	3216	Rest
3854	51	NECTIN3	ENSG00000177707	1	1.0	3326	1378	Rest
3855	51	TMEM94	ENSG00000177728	4	1.0	3503	1201	Rest
3856	51	CHID1	ENSG00000177830	2	1.0	4492	212	Rest
3857	51	ZNF620	ENSG00000177842	1	1.0	2869	1835	Rest
3858	51	ZNF518A	ENSG00000177853	2	1.0	2050	2654	Rest
3859	51	ZNF619	ENSG00000177873	1	1.0	3794	910	Rest
3860	51	GRB2	ENSG00000177885	2	0.0	1352	3352	Rest
3861	51	ARL6IP6	ENSG00000177917	1	1.0	1863	2841	Rest
3862	51	BET1L	ENSG00000177951	1	1.0	4538	166	Rest
3863	51	RIC8A	ENSG00000177963	1	1.0	1336	3368	Rest
3864	51	ODF3B	ENSG00000177989	1	1.0	4354	350	Rest
3865	51	NDUFV2	ENSG00000178127	2	-1.0	487	4217	Rest
3866	51	DALRD3	ENSG00000178149	1	1.0	2364	2340	Rest
3867	51	ZC3H12D	ENSG00000178199	1	-1.0	506	4198	Rest
3868	51	POGLUT3	ENSG00000178202	1	1.0	2064	2640	Rest
3869	51	PLEC	ENSG00000178209	4	-1.0	292	4412	Rest
3870	51	WDR6	ENSG00000178252	1	1.0	4131	573	Rest
3871	51	ZNF354B	ENSG00000178338	4	1.0	3898	806	Rest
3872	51	NT5DC1	ENSG00000178425	1	1.0	3500	1204	Rest
3873	51	COX14	ENSG00000178449	1	1.0	3259	1445	Rest
3874	51	DTX3	ENSG00000178498	1	1.0	1884	2820	Rest
3875	51	SLC25A20	ENSG00000178537	1	-1.0	818	3886	Rest
3876	51	CD28	ENSG00000178562	3	-1.0	85	4619	Rest
3877	51	MAF	ENSG00000178573	1	-1.0	401	4303	Rest
3878	51	CTNNBIP1	ENSG00000178585	1	1.0	2566	2138	Rest
3879	51	GTPBP6	ENSG00000178605	1	1.0	3948	756	Rest
3880	51	GPR35	ENSG00000178623	2	1.0	4203	501	Rest
3881	51	DHFR2	ENSG00000178700	2	1.0	2641	2063	Rest
3882	51	RPP25	ENSG00000178718	1	1.0	3341	1362	Rest
3883	51	GRINA	ENSG00000178719	4	1.0	3961	743	Rest
3884	51	MPI	ENSG00000178802	2	-1.0	1140	3564	Rest
3885	51	EXOSC4	ENSG00000178896	4	1.0	4374	330	Rest
3886	51	DPY19L3	ENSG00000178904	1	1.0	3288	1416	Rest
3887	51	TAF7	ENSG00000178913	1	1.0	3327	1377	Rest
3888	51	HYI	ENSG00000178922	3	1.0	4294	410	Rest
3889	51	CYBC1	ENSG00000178927	1	-1.0	266	4438	Rest
3890	51	ZNF552	ENSG00000178935	1	1.0	3325	1379	Rest
3891	51	TUFM	ENSG00000178952	1	1.0	1991	2713	Rest
3892	51	RMI1	ENSG00000178966	1	1.0	2190	2514	Rest
3893	51	TMEM107	ENSG00000179029	1	-1.0	1023	3681	Rest
3894	51	RRS1	ENSG00000179041	1	1.0	3733	971	Rest
3895	51	RCC2	ENSG00000179051	3	1.0	4130	574	Rest
3896	51	PER1	ENSG00000179094	1	1.0	1273	3430	Rest
3897	51	TMTC2	ENSG00000179104	1	1.0	1418	3285	Rest
3898	51	SPTY2D1	ENSG00000179119	1	-1.0	509	4195	Rest
3899	51	GIMAP7	ENSG00000179144	2	-1.0	676	4028	Rest
3900	51	EDC3	ENSG00000179151	1	1.0	3017	1686	Rest
3901	51	FUCA1	ENSG00000179163	3	1.0	2481	2223	Rest
3902	51	ZNF664	ENSG00000179195	1	1.0	4497	207	Rest
3903	51	CALR	ENSG00000179218	1	-1.0	479	4225	Rest
3904	51	RAD23A	ENSG00000179262	1	1.0	3498	1206	Rest
3905	51	ARID3B	ENSG00000179361	1	-1.0	503	4201	Rest
3906	51	PACS2	ENSG00000179364	2	1.0	3183	1521	Rest
3907	51	ZBTB18	ENSG00000179456	2	1.0	3649	1055	Rest
3908	51	DNHD1	ENSG00000179532	1	1.0	3065	1639	Rest
3909	51	GCC1	ENSG00000179562	2	0.0	4015	689	Rest
3910	51	CIITA	ENSG00000179583	1	-1.0	756	3948	Rest
3911	51	PLD6	ENSG00000179598	3	1.0	4459	245	Rest
3912	51	MAF1	ENSG00000179632	2	1.0	4280	424	Rest
3913	51	APOBEC3B	ENSG00000179750	1	-1.0	1598	3106	Rest
3914	51	MYADM	ENSG00000179820	1	-1.0	970	3734	Rest
3915	51	SERTAD2	ENSG00000179833	2	1.0	3480	1224	Rest
3916	51	AKAP5	ENSG00000179841	1	1.0	1581	3123	Rest
3917	51	CITED4	ENSG00000179862	2	0.0	2867	1837	Rest
3918	51	R3HDM2	ENSG00000179912	3	1.0	4163	541	Rest
3919	51	CCR8	ENSG00000179934	2	0.0	709	3995	Rest
3920	51	BBS10	ENSG00000179941	1	1.0	3221	1483	Rest
3921	51	PTGR3	ENSG00000180011	1	1.0	2653	2051	Rest
3922	51	TMEM86B	ENSG00000180089	1	1.0	1153	3551	Rest
3923	51	SEPTIN1	ENSG00000180096	1	-1.0	848	3856	Rest
3924	51	TRNAU1AP	ENSG00000180098	1	-1.0	991	3713	Rest
3925	51	PRKRA	ENSG00000180228	4	1.0	4143	561	Rest
3926	51	ZNRF2	ENSG00000180233	1	1.0	3285	1418	Rest
3927	51	CCDC43	ENSG00000180329	1	1.0	1225	3479	Rest
3928	51	HCLS1	ENSG00000180353	3	-0.3333333333333333	634	4070	Rest
3929	51	PAK2	ENSG00000180370	1	1.0	1541	3163	Rest
3930	51	ARHGAP45	ENSG00000180448	1	-1.0	1524	3179	Rest
3931	51	ZNF571	ENSG00000180479	1	1.0	3501	1203	Rest
3932	51	NRIP1	ENSG00000180530	3	1.0	4476	228	Rest
3933	51	TSPYL5	ENSG00000180543	1	1.0	1702	3002	Rest
3934	51	FUT7	ENSG00000180549	5	-1.0	72	4632	Rest
3935	51	MB21D2	ENSG00000180611	1	-1.0	1051	3652	Rest
3936	51	PCGF5	ENSG00000180628	5	1.0	4334	370	Rest
3937	51	PRF1	ENSG00000180644	1	-1.0	283	4421	Rest
3938	51	TMEM64	ENSG00000180694	2	1.0	3187	1517	Rest
3939	51	GPR157	ENSG00000180758	1	1.0	3659	1045	Rest
3940	51	ZDHHC20	ENSG00000180776	2	-1.0	281	4423	Rest
3941	51	ZFP3	ENSG00000180787	1	1.0	3817	887	Rest
3942	51	PPA1	ENSG00000180817	3	1.0	3859	845	Rest
3943	51	SSR4	ENSG00000180879	7	1.0	4676	28	Rest
3944	51	KCTD2	ENSG00000180901	1	1.0	989	3715	Rest
3945	51	CMTR2	ENSG00000180917	1	-1.0	1992	2712	Rest
3946	51	ST20	ENSG00000180953	1	1.0	2353	2350	Rest
3947	51	TCEAL8	ENSG00000180964	2	1.0	3914	790	Rest
3948	51	ZFP82	ENSG00000181007	1	1.0	3578	1126	Rest
3949	51	NQO1	ENSG00000181019	2	-1.0	383	4321	Rest
3950	51	AEN	ENSG00000181026	3	-1.0	220	4484	Rest
3951	51	TRAPPC5	ENSG00000181029	1	-1.0	1850	2854	Rest
3952	51	FCRL6	ENSG00000181036	1	1.0	1509	3195	Rest
3953	51	METTL23	ENSG00000181038	1	-1.0	1844	2860	Rest
3954	51	EHMT1	ENSG00000181090	2	1.0	2284	2420	Rest
3955	51	H2AC25	ENSG00000181218	1	1.0	3681	1023	Rest
3956	51	FRAT2	ENSG00000181274	1	1.0	3303	1401	Rest
3957	51	TMEM102	ENSG00000181284	1	-1.0	1876	2828	Rest
3958	51	ZNF322	ENSG00000181315	1	1.0	3008	1695	Rest
3959	51	ZNF678	ENSG00000181450	2	1.0	2241	2463	Rest
3960	51	RAP2B	ENSG00000181467	3	-1.0	123	4581	Rest
3961	51	ZBTB2	ENSG00000181472	1	-1.0	2170	2534	Rest
3962	51	MEX3D	ENSG00000181588	1	1.0	2091	2613	Rest
3963	51	ZFP41	ENSG00000181638	1	1.0	3729	975	Rest
3964	51	YIPF6	ENSG00000181704	1	1.0	3180	1523	Rest
3965	51	DIPK2A	ENSG00000181744	1	1.0	1309	3394	Rest
3966	51	MACIR	ENSG00000181751	1	-1.0	1542	3162	Rest
3967	51	COPG1	ENSG00000181789	3	0.3333333333333333	3450	1254	Rest
3968	51	RELL1	ENSG00000181826	3	0.3333333333333333	1404	3300	Rest
3969	51	SLC35C1	ENSG00000181830	2	-1.0	1017	3687	Rest
3970	51	ZNF101	ENSG00000181896	1	-1.0	2021	2683	Rest
3971	51	C5orf24	ENSG00000181904	1	1.0	3717	987	Rest
3972	51	ADO	ENSG00000181915	1	1.0	3345	1359	Rest
3973	51	IDH2	ENSG00000182054	1	-1.0	1246	3458	Rest
3974	51	TMEM259	ENSG00000182087	1	1.0	1848	2856	Rest
3975	51	DEXI	ENSG00000182108	1	1.0	2939	1765	Rest
3976	51	CREB3L2	ENSG00000182158	1	1.0	3250	1454	Rest
3977	51	P2RY8	ENSG00000182162	1	-1.0	274	4430	Rest
3978	51	TSEN54	ENSG00000182173	1	1.0	2374	2330	Rest
3979	51	RAD51B	ENSG00000182185	1	1.0	4058	646	Rest
3980	51	EXT1	ENSG00000182197	1	1.0	2282	2422	Rest
3981	51	SHMT2	ENSG00000182199	5	1.0	4608	96	Rest
3982	51	MOB2	ENSG00000182208	1	-1.0	408	4296	Rest
3983	51	BACE2	ENSG00000182240	2	1.0	2675	2029	Rest
3984	51	UBE2E2	ENSG00000182247	1	1.0	3571	1133	Rest
3985	51	FBXL6	ENSG00000182325	1	-1.0	1220	3484	Rest
3986	51	YBEY	ENSG00000182362	1	1.0	3393	1311	Rest
3987	51	CLN8	ENSG00000182372	1	1.0	3365	1339	Rest
3988	51	PLCXD1	ENSG00000182378	1	1.0	3683	1020	Rest
3989	51	TRAPPC6B	ENSG00000182400	1	1.0	1049	3654	Rest
3990	51	NPLOC4	ENSG00000182446	1	1.0	651	4053	Rest
3991	51	TSHZ2	ENSG00000182463	1	-1.0	1894	2810	Rest
3992	51	KPNA2	ENSG00000182481	1	-1.0	352	4351	Rest
3993	51	CEP97	ENSG00000182504	1	1.0	1462	3242	Rest
3994	51	FES	ENSG00000182511	2	0.0	1392	3312	Rest
3995	51	FAM104B	ENSG00000182518	1	1.0	3071	1633	Rest
3996	51	MFSD5	ENSG00000182544	1	-1.0	1003	3701	Rest
3997	51	ADI1	ENSG00000182551	2	1.0	2175	2529	Rest
3998	51	SPNS3	ENSG00000182557	11	1.0	4586	118	Rest
3999	51	TTC3	ENSG00000182670	10	1.0	4699	5	Rest
4000	51	IGIP	ENSG00000182700	1	1.0	4575	129	Rest
4001	51	CMC4	ENSG00000182712	1	1.0	3196	1508	Rest
4002	51	ANXA2	ENSG00000182718	3	-1.0	150	4554	Rest
4003	51	NGRN	ENSG00000182768	2	1.0	4115	589	Rest
4004	51	CRIP2	ENSG00000182809	1	-1.0	1464	3240	Rest
4005	51	DDX28	ENSG00000182810	1	-1.0	1657	3047	Rest
4006	51	ACBD3	ENSG00000182827	1	1.0	3289	1415	Rest
4007	51	HAPSTR1	ENSG00000182831	7	1.0	3854	850	Rest
4008	51	ALG12	ENSG00000182858	1	-1.0	836	3868	Rest
4009	51	LCK	ENSG00000182866	2	-1.0	110	4594	Rest
4010	51	C11orf54	ENSG00000182919	1	1.0	3109	1595	Rest
4011	51	CEP63	ENSG00000182923	1	1.0	3959	745	Rest
4012	51	SRPRA	ENSG00000182934	1	1.0	2608	2096	Rest
4013	51	CNOT10	ENSG00000182973	1	1.0	2968	1736	Rest
4014	51	MTA1	ENSG00000182979	1	1.0	4162	542	Rest
4015	51	ZNF320	ENSG00000182986	2	1.0	2676	2028	Rest
4016	51	PYCR1	ENSG00000183010	9	1.0	4613	91	Rest
4017	51	AP2A2	ENSG00000183020	1	1.0	1634	3070	Rest
4018	51	ABAT	ENSG00000183044	1	1.0	1447	3257	Rest
4019	51	CAMK1D	ENSG00000183049	1	-1.0	1335	3369	Rest
4020	51	LYSMD4	ENSG00000183060	1	1.0	3746	958	Rest
4021	51	NEB	ENSG00000183091	1	1.0	2193	2511	Rest
4022	51	PTGDR2	ENSG00000183134	1	1.0	2475	2228	Rest
4023	51	GPR19	ENSG00000183150	1	1.0	860	3844	Rest
4024	51	SMDT1	ENSG00000183172	5	1.0	4606	98	Rest
4025	51	PTTG1IP	ENSG00000183255	2	-1.0	446	4258	Rest
4026	51	DAZAP2	ENSG00000183283	1	1.0	3947	757	Rest
4027	51	SELENOF	ENSG00000183291	3	1.0	4490	214	Rest
4028	51	ZNF623	ENSG00000183309	1	1.0	3764	940	Rest
4029	51	CCDC125	ENSG00000183323	1	1.0	3241	1463	Rest
4030	51	BCOR	ENSG00000183337	3	0.3333333333333333	2988	1716	Rest
4031	51	JRKL	ENSG00000183340	2	1.0	3963	741	Rest
4032	51	KIAA2026	ENSG00000183354	1	1.0	4010	694	Rest
4033	51	CCDC159	ENSG00000183401	1	1.0	3426	1278	Rest
4034	51	ASB7	ENSG00000183475	2	0.0	2577	2127	Rest
4035	51	GPR132	ENSG00000183484	1	-1.0	591	4113	Rest
4036	51	PSMG1	ENSG00000183527	2	1.0	4167	537	Rest
4037	51	FAM167B	ENSG00000183615	1	1.0	2140	2564	Rest
4038	51	NDUFB1	ENSG00000183648	1	1.0	708	3996	Rest
4039	51	TAFA1	ENSG00000183662	1	1.0	2594	2110	Rest
4040	51	UPP1	ENSG00000183696	2	-1.0	1706	2997	Rest
4041	51	TMEM50A	ENSG00000183726	1	-1.0	605	4099	Rest
4042	51	TBK1	ENSG00000183735	1	-1.0	204	4500	Rest
4043	51	CBX6	ENSG00000183741	1	1.0	2744	1960	Rest
4044	51	TBL3	ENSG00000183751	1	1.0	2453	2251	Rest
4045	51	CHEK2	ENSG00000183765	2	1.0	2246	2458	Rest
4046	51	SLC35F3	ENSG00000183780	3	0.3333333333333333	1221	3483	Rest
4047	51	RBM12B	ENSG00000183808	2	1.0	3464	1240	Rest
4048	51	CCR4	ENSG00000183813	1	-1.0	814	3890	Rest
4049	51	NUDT14	ENSG00000183828	2	0.0	3356	1348	Rest
4050	51	UTY	ENSG00000183878	1	1.0	1953	2751	Rest
4051	51	SH2D1A	ENSG00000183918	1	-1.0	531	4173	Rest
4052	51	ACTG1	ENSG00000184009	1	-1.0	269	4435	Rest
4053	51	DENND5A	ENSG00000184014	1	1.0	3875	829	Rest
4054	51	UQCR10	ENSG00000184076	1	1.0	1738	2966	Rest
4055	51	FAM120C	ENSG00000184083	2	1.0	3867	837	Rest
4056	51	CLDN5	ENSG00000184113	3	-1.0	455	4249	Rest
4057	51	NR2C2AP	ENSG00000184162	1	1.0	4164	540	Rest
4058	51	CRELD2	ENSG00000184164	2	0.0	866	3838	Rest
4059	51	SCFD2	ENSG00000184178	2	1.0	3682	1022	Rest
4060	51	UBE2F	ENSG00000184182	3	-1.0	211	4493	Rest
4061	51	PGP	ENSG00000184207	1	-1.0	976	3728	Rest
4062	51	SNRNP35	ENSG00000184209	2	-1.0	757	3947	Rest
4063	51	ZDHHC23	ENSG00000184307	2	1.0	2847	1857	Rest
4064	51	MAML2	ENSG00000184384	1	1.0	4039	665	Rest
4065	51	COPB2	ENSG00000184432	2	1.0	3906	798	Rest
4066	51	WDR27	ENSG00000184465	3	1.0	4632	72	Rest
4067	51	TXNRD2	ENSG00000184470	2	1.0	2365	2339	Rest
4068	51	PTP4A3	ENSG00000184489	2	0.0	1812	2892	Rest
4069	51	HDDC3	ENSG00000184508	2	1.0	3957	747	Rest
4070	51	BEX5	ENSG00000184515	2	1.0	4183	521	Rest
4071	51	SOCS3	ENSG00000184557	4	-0.5	556	4148	Rest
4072	51	XPOT	ENSG00000184575	13	1.0	4582	122	Rest
4073	51	STING1	ENSG00000184584	4	-1.0	122	4582	Rest
4074	51	SEPTIN9	ENSG00000184640	4	-1.0	157	4547	Rest
4075	51	CDCA2	ENSG00000184661	2	-1.0	477	4227	Rest
4076	51	ZBTB40	ENSG00000184677	1	1.0	2540	2164	Rest
4077	51	H2BC21	ENSG00000184678	1	1.0	2614	2090	Rest
4078	51	APOBR	ENSG00000184730	1	1.0	1732	2972	Rest
4079	51	NDUFA12	ENSG00000184752	3	-1.0	932	3772	Rest
4080	51	ZBTB7C	ENSG00000184828	2	-1.0	231	4473	Rest
4081	51	APOO	ENSG00000184831	1	-1.0	2096	2607	Rest
4082	51	SDR42E1	ENSG00000184860	1	1.0	2521	2183	Rest
4083	51	RBM33	ENSG00000184863	4	1.0	4046	658	Rest
4084	51	ARMCX2	ENSG00000184867	1	1.0	2313	2391	Rest
4085	51	H1-10	ENSG00000184897	3	1.0	2514	2190	Rest
4086	51	SUMO3	ENSG00000184900	1	-1.0	1348	3356	Rest
4087	51	IMMP2L	ENSG00000184903	2	1.0	4563	141	Rest
4088	51	FMNL1	ENSG00000184922	1	-1.0	1110	3594	Rest
4089	51	ZFP90	ENSG00000184939	1	1.0	4172	532	Rest
4090	51	USP18	ENSG00000184979	1	1.0	1429	3275	Rest
4091	51	BRI3BP	ENSG00000184992	1	-1.0	582	4122	Rest
4092	51	MANEAL	ENSG00000185090	1	1.0	2211	2493	Rest
4093	51	ANO9	ENSG00000185101	2	0.0	3256	1448	Rest
4094	51	NSMCE3	ENSG00000185115	1	1.0	3652	1052	Rest
4095	51	HSF1	ENSG00000185122	1	1.0	3440	1264	Rest
4096	51	SIGIRR	ENSG00000185187	2	0.0	3889	815	Rest
4097	51	NRBP2	ENSG00000185189	1	-1.0	1071	3633	Rest
4098	51	IFITM2	ENSG00000185201	2	1.0	4406	298	Rest
4099	51	ZNF445	ENSG00000185219	1	1.0	3410	1294	Rest
4100	51	PGBD2	ENSG00000185220	1	1.0	3404	1300	Rest
4101	51	PRPF39	ENSG00000185246	1	1.0	2804	1900	Rest
4102	51	ZNF74	ENSG00000185252	1	1.0	2922	1782	Rest
4103	51	KIAA0825	ENSG00000185261	1	1.0	1566	3138	Rest
4104	51	IL3RA	ENSG00000185291	4	-1.0	101	4603	Rest
4105	51	SOCS1	ENSG00000185338	5	0.6	4214	490	Rest
4106	51	ATP6V0A2	ENSG00000185344	1	1.0	3619	1085	Rest
4107	51	SP140L	ENSG00000185404	2	0.0	2958	1746	Rest
4108	51	SMYD3	ENSG00000185420	2	1.0	3962	742	Rest
4109	51	TMEM179B	ENSG00000185475	2	0.0	1413	3291	Rest
4110	51	GPRIN3	ENSG00000185477	4	-1.0	148	4556	Rest
4111	51	STAC3	ENSG00000185482	1	1.0	2686	2018	Rest
4112	51	FAAP100	ENSG00000185504	1	1.0	2358	2346	Rest
4113	51	IRF7	ENSG00000185507	1	-1.0	977	3726	Rest
4114	51	BRCC3	ENSG00000185515	1	1.0	1530	3173	Rest
4115	51	P4HB	ENSG00000185624	1	1.0	1724	2980	Rest
4116	51	ZFP36L1	ENSG00000185650	1	1.0	3615	1089	Rest
4117	51	BRWD1	ENSG00000185658	1	1.0	3475	1229	Rest
4118	51	ZBTB3	ENSG00000185670	1	1.0	2904	1800	Rest
4119	51	MYBL1	ENSG00000185697	1	1.0	2750	1954	Rest
4120	51	IFIT1	ENSG00000185745	1	1.0	1319	3385	Rest
4121	51	DMWD	ENSG00000185800	2	1.0	3529	1175	Rest
4122	51	PIGP	ENSG00000185808	1	1.0	3856	848	Rest
4123	51	IKZF1	ENSG00000185811	2	-1.0	546	4158	Rest
4124	51	PCYT2	ENSG00000185813	1	1.0	1258	3446	Rest
4125	51	BCAP31	ENSG00000185825	1	-1.0	437	4267	Rest
4126	51	EVI2B	ENSG00000185862	1	-1.0	1534	3170	Rest
4127	51	TRIM69	ENSG00000185880	1	-1.0	771	3933	Rest
4128	51	IFITM1	ENSG00000185885	2	1.0	4283	421	Rest
4129	51	LAMP1	ENSG00000185896	1	1.0	1990	2714	Rest
4130	51	C16orf54	ENSG00000185905	1	-1.0	691	4013	Rest
4131	51	PTCH1	ENSG00000185920	1	1.0	933	3771	Rest
4132	51	IRS2	ENSG00000185950	3	1.0	3986	718	Rest
4133	51	RASA3	ENSG00000185989	3	0.3333333333333333	3765	939	Rest
4134	51	LRCH3	ENSG00000186001	1	1.0	1416	3288	Rest
4135	51	ZNF566	ENSG00000186017	2	1.0	3888	816	Rest
4136	51	ZNF284	ENSG00000186026	1	1.0	2172	2532	Rest
4137	51	AIDA	ENSG00000186063	2	-1.0	260	4444	Rest
4138	51	CDIN1	ENSG00000186073	1	1.0	2712	1992	Rest
4139	51	GSAP	ENSG00000186088	2	1.0	4266	438	Rest
4140	51	CYP2R1	ENSG00000186104	1	-1.0	1040	3664	Rest
4141	51	ANKRD46	ENSG00000186106	2	1.0	2780	1923	Rest
4142	51	POLR3C	ENSG00000186141	1	1.0	3702	1002	Rest
4143	51	WWOX	ENSG00000186153	3	1.0	4604	100	Rest
4144	51	BCL9L	ENSG00000186174	3	-1.0	491	4213	Rest
4145	51	POLR1D	ENSG00000186184	2	1.0	3477	1226	Rest
4146	51	KIF18B	ENSG00000186185	1	-1.0	616	4088	Rest
4147	51	ZNRF1	ENSG00000186187	1	1.0	1866	2838	Rest
4148	51	MRTFB	ENSG00000186260	2	1.0	1656	3048	Rest
4149	51	TOR3A	ENSG00000186283	1	1.0	1502	3202	Rest
4150	51	ZNF555	ENSG00000186300	2	1.0	3484	1219	Rest
4151	51	RXRA	ENSG00000186350	1	1.0	967	3737	Rest
4152	51	ZNF75D	ENSG00000186376	1	1.0	4161	543	Rest
4153	51	GNG2	ENSG00000186469	2	-1.0	176	4528	Rest
4154	51	BTN3A2	ENSG00000186470	2	0.0	2905	1799	Rest
4155	51	INSIG1	ENSG00000186480	1	1.0	404	4300	Rest
4156	51	ARHGAP30	ENSG00000186517	2	-1.0	141	4563	Rest
4157	51	SMIM29	ENSG00000186577	3	0.3333333333333333	2689	2015	Rest
4158	51	KATNA1	ENSG00000186625	1	-1.0	1047	3656	Rest
4159	51	ARAP1	ENSG00000186635	1	-1.0	1485	3219	Rest
4160	51	C17orf58	ENSG00000186665	1	1.0	2271	2432	Rest
4161	51	BCR	ENSG00000186716	1	-1.0	262	4442	Rest
4162	51	SPIN4	ENSG00000186767	1	1.0	3698	1006	Rest
4163	51	SPIN2B	ENSG00000186787	1	1.0	2268	2436	Rest
4164	51	HYAL3	ENSG00000186792	1	-1.0	1406	3298	Rest
4165	51	CXCR3	ENSG00000186810	8	-1.0	24	4680	Rest
4166	51	ZNF397	ENSG00000186812	1	1.0	3511	1192	Rest
4167	51	ZSCAN30	ENSG00000186814	1	1.0	3427	1277	Rest
4168	51	TPCN1	ENSG00000186815	2	1.0	2777	1927	Rest
4169	51	TNFRSF4	ENSG00000186827	2	1.0	2185	2519	Rest
4170	51	HEXIM1	ENSG00000186834	5	-1.0	217	4487	Rest
4171	51	TNFRSF18	ENSG00000186891	1	1.0	3096	1608	Rest
4172	51	ZNF546	ENSG00000187187	1	1.0	2451	2253	Rest
4173	51	MT1X	ENSG00000187193	1	-1.0	1817	2887	Rest
4174	51	GCNT1	ENSG00000187210	2	1.0	1532	3172	Rest
4175	51	FNBP1	ENSG00000187239	4	1.0	2646	2058	Rest
4176	51	TAF9B	ENSG00000187325	1	1.0	2664	2040	Rest
4177	51	SIRT7	ENSG00000187531	1	-1.0	1127	3577	Rest
4178	51	MAGEH1	ENSG00000187601	2	1.0	2971	1733	Rest
4179	51	TET3	ENSG00000187605	1	1.0	3537	1166	Rest
4180	51	ZNF286A	ENSG00000187607	1	1.0	1920	2784	Rest
4181	51	EXD3	ENSG00000187609	1	1.0	2495	2209	Rest
4182	51	TMEM203	ENSG00000187713	2	1.0	2982	1722	Rest
4183	51	NHEJ1	ENSG00000187736	3	0.3333333333333333	2992	1712	Rest
4184	51	MCRS1	ENSG00000187778	2	-1.0	959	3745	Rest
4185	51	ZNF70	ENSG00000187792	3	1.0	4276	428	Rest
4186	51	ZFP69B	ENSG00000187801	1	1.0	3439	1265	Rest
4187	51	H1-2	ENSG00000187837	1	-1.0	1143	3561	Rest
4188	51	PLSCR3	ENSG00000187838	2	-1.0	819	3885	Rest
4189	51	EIF4EBP1	ENSG00000187840	13	1.0	4607	97	Rest
4190	51	PABIR1	ENSG00000187866	1	1.0	2039	2665	Rest
4191	51	ZFTRAF1	ENSG00000187954	2	1.0	3569	1135	Rest
4192	51	MORN2	ENSG00000188010	1	1.0	2754	1950	Rest
4193	51	UBQLN2	ENSG00000188021	1	1.0	2827	1877	Rest
4194	51	ZNF490	ENSG00000188033	1	1.0	3710	994	Rest
4195	51	ARL4C	ENSG00000188042	2	-1.0	361	4343	Rest
4196	51	ZFTA	ENSG00000188070	1	1.0	1131	3573	Rest
4197	51	ZC3H6	ENSG00000188177	2	1.0	4103	601	Rest
4198	51	PRKAR1B	ENSG00000188191	3	1.0	4319	385	Rest
4199	51	DCUN1D3	ENSG00000188215	1	-1.0	945	3759	Rest
4200	51	COMMD6	ENSG00000188243	1	1.0	4222	482	Rest
4201	51	SBK1	ENSG00000188322	3	-1.0	811	3893	Rest
4202	51	CIBAR1	ENSG00000188343	1	1.0	3310	1394	Rest
4203	51	SELL	ENSG00000188404	3	-0.3333333333333333	1313	3391	Rest
4204	51	IER5L	ENSG00000188483	1	-1.0	1112	3592	Rest
4205	51	H2AX	ENSG00000188486	1	-1.0	364	4340	Rest
4206	51	NBR1	ENSG00000188554	1	1.0	2448	2256	Rest
4207	51	RALGAPA2	ENSG00000188559	1	-1.0	1712	2992	Rest
4208	51	CLN3	ENSG00000188603	2	0.0	912	3792	Rest
4209	51	ZNF177	ENSG00000188629	1	1.0	2898	1806	Rest
4210	51	PTAR1	ENSG00000188647	2	1.0	4500	204	Rest
4211	51	PARVB	ENSG00000188677	1	1.0	3726	978	Rest
4212	51	UROS	ENSG00000188690	2	1.0	4326	378	Rest
4213	51	FAM221A	ENSG00000188732	1	1.0	2633	2071	Rest
4214	51	RBM34	ENSG00000188739	1	1.0	2219	2485	Rest
4215	51	ZNF563	ENSG00000188868	1	1.0	2535	2169	Rest
4216	51	FBF1	ENSG00000188878	2	1.0	3901	803	Rest
4217	51	ZNF292	ENSG00000188994	1	1.0	4202	502	Rest
4218	51	ADAT2	ENSG00000189007	5	0.6	4452	252	Rest
4219	51	NDUFA4	ENSG00000189043	1	1.0	1301	3403	Rest
4220	51	H1-0	ENSG00000189060	1	1.0	1870	2834	Rest
4221	51	LITAF	ENSG00000189067	1	-1.0	495	4209	Rest
4222	51	TMEM120A	ENSG00000189077	1	1.0	3201	1503	Rest
4223	51	SF3B3	ENSG00000189091	1	1.0	2286	2418	Rest
4224	51	ZNF573	ENSG00000189144	3	1.0	4291	412	Rest
4225	51	JPT1	ENSG00000189159	2	-1.0	56	4648	Rest
4226	51	ZNF527	ENSG00000189164	2	1.0	2276	2427	Rest
4227	51	ZNF33A	ENSG00000189180	3	1.0	4080	624	Rest
4228	51	C15orf61	ENSG00000189227	1	1.0	4425	279	Rest
4229	51	PNRC2	ENSG00000189266	1	-1.0	1091	3613	Rest
4230	51	FAM53B	ENSG00000189319	4	-1.0	312	4392	Rest
4231	51	NEMP2	ENSG00000189362	1	1.0	3268	1436	Rest
4232	51	KIAA0408	ENSG00000189367	2	0.0	943	3760	Rest
4233	51	BLOC1S2	ENSG00000196072	2	-1.0	348	4356	Rest
4234	51	MATCAP1	ENSG00000196123	1	1.0	1182	3522	Rest
4235	51	AKR1C3	ENSG00000196139	2	-1.0	797	3907	Rest
4236	51	ZNF250	ENSG00000196150	2	1.0	4020	684	Rest
4237	51	WDSUB1	ENSG00000196151	1	1.0	4134	570	Rest
4238	51	ZNF79	ENSG00000196152	1	-1.0	1156	3548	Rest
4239	51	S100A4	ENSG00000196154	9	-1.0	20	4684	Rest
4240	51	ZNF681	ENSG00000196172	1	1.0	3722	982	Rest
4241	51	ACADSB	ENSG00000196177	1	1.0	3087	1617	Rest
4242	51	STK40	ENSG00000196182	1	-1.0	631	4073	Rest
4243	51	TMEM63A	ENSG00000196187	2	-1.0	2878	1826	Rest
4244	51	SRGAP3	ENSG00000196220	2	1.0	3050	1654	Rest
4245	51	LCOR	ENSG00000196233	2	1.0	2683	2021	Rest
4246	51	SUPT5H	ENSG00000196235	1	1.0	1627	3077	Rest
4247	51	XPNPEP3	ENSG00000196236	1	1.0	2975	1729	Rest
4248	51	ZNF107	ENSG00000196247	1	1.0	3575	1129	Rest
4249	51	PPIA	ENSG00000196262	1	1.0	1941	2763	Rest
4250	51	ZNF836	ENSG00000196267	1	1.0	3173	1531	Rest
4251	51	ZNF493	ENSG00000196268	3	1.0	4355	349	Rest
4252	51	IARS1	ENSG00000196305	11	1.0	4641	63	Rest
4253	51	ZBTB44	ENSG00000196323	1	1.0	2807	1897	Rest
4254	51	GIMAP5	ENSG00000196329	2	-1.0	1372	3332	Rest
4255	51	NLGN3	ENSG00000196338	1	1.0	2548	2156	Rest
4256	51	CD55	ENSG00000196352	4	0.0	2956	1748	Rest
4257	51	ZNF565	ENSG00000196357	1	1.0	3489	1215	Rest
4258	51	LONP1	ENSG00000196365	5	0.6	4496	208	Rest
4259	51	ASB13	ENSG00000196372	1	1.0	3881	822	Rest
4260	51	ZNF774	ENSG00000196391	1	1.0	1983	2721	Rest
4261	51	PTPN1	ENSG00000196396	1	1.0	1582	3122	Rest
4262	51	EVL	ENSG00000196405	2	1.0	1069	3635	Rest
4263	51	ZNF765	ENSG00000196417	1	1.0	2224	2480	Rest
4264	51	ZNF124	ENSG00000196418	1	1.0	1808	2896	Rest
4265	51	C20orf204	ENSG00000196421	2	1.0	1609	3095	Rest
4266	51	ZNF569	ENSG00000196437	1	1.0	2741	1963	Rest
4267	51	ZNF605	ENSG00000196458	1	1.0	2276	2427	Rest
4268	51	RFX8	ENSG00000196460	1	1.0	2564	2140	Rest
4269	51	ZNF799	ENSG00000196466	1	1.0	3194	1510	Rest
4270	51	SIAH1	ENSG00000196470	6	1.0	4671	33	Rest
4271	51	GDAP2	ENSG00000196505	1	1.0	2419	2285	Rest
4272	51	TCEAL3	ENSG00000196507	1	1.0	2325	2379	Rest
4273	51	ANAPC7	ENSG00000196510	1	1.0	2926	1778	Rest
4274	51	SLC6A9	ENSG00000196517	12	1.0	4598	106	Rest
4275	51	MYO18A	ENSG00000196535	1	-1.0	183	4521	Rest
4276	51	BORCS6	ENSG00000196544	1	-1.0	1107	3597	Rest
4277	51	MAN2A2	ENSG00000196547	2	0.0	3349	1355	Rest
4278	51	XRCC2	ENSG00000196584	1	1.0	2222	2482	Rest
4279	51	MRTFA	ENSG00000196588	1	1.0	935	3769	Rest
4280	51	SDHAF3	ENSG00000196636	1	1.0	4060	644	Rest
4281	51	RABL6	ENSG00000196642	1	-1.0	1452	3252	Rest
4282	51	ZKSCAN5	ENSG00000196652	1	-1.0	1257	3447	Rest
4283	51	ZFP62	ENSG00000196670	1	1.0	4453	251	Rest
4284	51	ERI2	ENSG00000196678	1	-1.0	1506	3198	Rest
4285	51	TOMM7	ENSG00000196683	7	1.0	4689	15	Rest
4286	51	ZNF33B	ENSG00000196693	1	1.0	3513	1191	Rest
4287	51	ZNF512B	ENSG00000196700	4	1.0	4445	259	Rest
4288	51	ZNF431	ENSG00000196705	1	1.0	2119	2585	Rest
4289	51	ZNF700	ENSG00000196757	2	1.0	3707	997	Rest
4290	51	CD47	ENSG00000196776	1	-1.0	610	4094	Rest
4291	51	MAML3	ENSG00000196782	2	1.0	3165	1539	Rest
4292	51	MVB12B	ENSG00000196814	2	1.0	2993	1710	Rest
4293	51	ILRUN	ENSG00000196821	3	-1.0	254	4450	Rest
4294	51	ADA	ENSG00000196839	6	-0.6666666666666666	75	4629	Rest
4295	51	ARID5A	ENSG00000196843	3	0.3333333333333333	3804	900	Rest
4296	51	KPNA5	ENSG00000196911	1	1.0	2487	2217	Rest
4297	51	PDLIM7	ENSG00000196923	1	-1.0	1788	2916	Rest
4298	51	FLNA	ENSG00000196924	3	-1.0	53	4651	Rest
4299	51	SLC39A10	ENSG00000196950	4	1.0	3531	1173	Rest
4300	51	CASP4	ENSG00000196954	1	-1.0	929	3775	Rest
4301	51	AP2A1	ENSG00000196961	1	-1.0	440	4264	Rest
4302	51	ZNF585A	ENSG00000196967	1	1.0	3293	1411	Rest
4303	51	ANXA4	ENSG00000196975	1	-1.0	286	4418	Rest
4304	51	WDR5B	ENSG00000196981	1	1.0	3291	1413	Rest
4305	51	METTL9	ENSG00000197006	2	1.0	4366	338	Rest
4306	51	ZNF470	ENSG00000197016	1	1.0	3359	1345	Rest
4307	51	SERTAD1	ENSG00000197019	2	-1.0	354	4350	Rest
4308	51	ZNF398	ENSG00000197024	1	1.0	2997	1707	Rest
4309	51	ZSCAN25	ENSG00000197037	1	1.0	2699	2005	Rest
4310	51	ANXA6	ENSG00000197043	7	-1.0	8	4696	Rest
4311	51	ZNF441	ENSG00000197044	1	1.0	3295	1409	Rest
4312	51	GMFB	ENSG00000197045	1	-1.0	294	4410	Rest
4313	51	H4C3	ENSG00000197061	2	-1.0	955	3749	Rest
4314	51	KIAA1671	ENSG00000197077	4	-1.0	127	4577	Rest
4315	51	IGF2R	ENSG00000197081	1	-1.0	853	3850	Rest
4316	51	GAL3ST4	ENSG00000197093	1	-1.0	1043	3661	Rest
4317	51	DYNC1H1	ENSG00000197102	2	1.0	2012	2692	Rest
4318	51	SRC	ENSG00000197122	2	1.0	1468	3236	Rest
4319	51	ZNF682	ENSG00000197124	3	1.0	4437	267	Rest
4320	51	SND1	ENSG00000197157	5	1.0	4680	24	Rest
4321	51	ZNF785	ENSG00000197162	1	-1.0	2426	2278	Rest
4322	51	PSMD12	ENSG00000197170	1	-1.0	1063	3640	Rest
4323	51	NOL4L	ENSG00000197183	1	-1.0	2735	1969	Rest
4324	51	TBC1D9B	ENSG00000197226	1	1.0	3515	1189	Rest
4325	51	SYNGAP1	ENSG00000197283	1	-1.0	1318	3386	Rest
4326	51	LRP10	ENSG00000197324	1	-1.0	384	4320	Rest
4327	51	ZNF786	ENSG00000197362	1	1.0	1834	2870	Rest
4328	51	ZNF517	ENSG00000197363	1	1.0	4093	611	Rest
4329	51	SLC22A5	ENSG00000197375	1	1.0	2195	2509	Rest
4330	51	GSTK1	ENSG00000197448	2	-1.0	1655	3049	Rest
4331	51	STMN3	ENSG00000197457	3	0.3333333333333333	3944	760	Rest
4332	51	SPN	ENSG00000197471	5	-1.0	26	4678	Rest
4333	51	ZNF628	ENSG00000197483	1	1.0	2247	2457	Rest
4334	51	RPF2	ENSG00000197498	2	1.0	4416	288	Rest
4335	51	MIB2	ENSG00000197530	1	1.0	2698	2006	Rest
4336	51	PIGN	ENSG00000197563	1	1.0	1930	2773	Rest
4337	51	ZNF624	ENSG00000197566	1	1.0	2740	1964	Rest
4338	51	ENPP1	ENSG00000197594	1	1.0	1996	2708	Rest
4339	51	FAR1	ENSG00000197601	2	1.0	4323	381	Rest
4340	51	CPLANE1	ENSG00000197603	1	1.0	3868	835	Rest
4341	51	ZNF841	ENSG00000197608	1	1.0	3757	947	Rest
4342	51	CDC42SE1	ENSG00000197622	4	-0.5	550	4154	Rest
4343	51	DPP4	ENSG00000197635	1	-1.0	2691	2012	Rest
4344	51	PDCD1LG2	ENSG00000197646	1	1.0	2718	1986	Rest
4345	51	SPTAN1	ENSG00000197694	1	1.0	537	4167	Rest
4346	51	RPE	ENSG00000197713	1	1.0	2710	1993	Rest
4347	51	ZNF460	ENSG00000197714	2	1.0	2883	1821	Rest
4348	51	S100A10	ENSG00000197747	3	-1.0	65	4639	Rest
4349	51	MCMBP	ENSG00000197771	1	1.0	2809	1895	Rest
4350	51	KLHDC1	ENSG00000197776	1	1.0	2617	2087	Rest
4351	51	FAM118B	ENSG00000197798	1	1.0	1536	3168	Rest
4352	51	ZNF461	ENSG00000197808	1	1.0	3874	830	Rest
4353	51	ZNF44	ENSG00000197857	1	1.0	3025	1679	Rest
4354	51	GPAA1	ENSG00000197858	2	1.0	4242	462	Rest
4355	51	SGTB	ENSG00000197860	2	-1.0	416	4288	Rest
4356	51	MYO1C	ENSG00000197879	2	-1.0	1061	3643	Rest
4357	51	KIF13B	ENSG00000197892	2	1.0	3301	1403	Rest
4358	51	SPG7	ENSG00000197912	1	1.0	2906	1798	Rest
4359	51	ZNF677	ENSG00000197928	1	1.0	3385	1319	Rest
4360	51	ERO1A	ENSG00000197930	2	1.0	1562	3142	Rest
4361	51	ZNF311	ENSG00000197935	1	1.0	1854	2850	Rest
4362	51	ZNF71	ENSG00000197951	1	1.0	2761	1943	Rest
4363	51	S100A6	ENSG00000197956	1	-1.0	339	4365	Rest
4364	51	ZNF121	ENSG00000197961	5	1.0	4562	142	Rest
4365	51	NOL8	ENSG00000198000	1	1.0	2999	1705	Rest
4366	51	ENTPD7	ENSG00000198018	2	0.0	1085	3619	Rest
4367	51	ZNF273	ENSG00000198039	1	1.0	2238	2466	Rest
4368	51	CD2AP	ENSG00000198087	2	1.0	4101	603	Rest
4369	51	SFI1	ENSG00000198089	1	1.0	4327	377	Rest
4370	51	ZNF248	ENSG00000198105	1	1.0	3360	1344	Rest
4371	51	TOR4A	ENSG00000198113	1	-1.0	778	3926	Rest
4372	51	ZNF544	ENSG00000198131	2	0.0	4339	365	Rest
4373	51	TMEM229B	ENSG00000198133	2	0.0	1240	3464	Rest
4374	51	ZNF770	ENSG00000198146	1	1.0	3654	1050	Rest
4375	51	SVIP	ENSG00000198168	2	1.0	4069	635	Rest
4376	51	ZNF251	ENSG00000198169	2	1.0	3745	959	Rest
4377	51	DDRGK1	ENSG00000198171	2	1.0	2722	1982	Rest
4378	51	ZNF607	ENSG00000198182	2	1.0	4032	672	Rest
4379	51	HSD17B11	ENSG00000198189	1	1.0	2797	1907	Rest
4380	51	DDX42	ENSG00000198231	1	1.0	3631	1073	Rest
4381	51	TMEM116	ENSG00000198270	1	1.0	2808	1896	Rest
4382	51	CARD11	ENSG00000198286	3	-1.0	311	4393	Rest
4383	51	ZNF485	ENSG00000198298	1	1.0	3620	1084	Rest
4384	51	HYLS1	ENSG00000198331	1	1.0	3222	1482	Rest
4385	51	ZNF813	ENSG00000198346	1	1.0	3811	893	Rest
4386	51	PIM3	ENSG00000198355	1	1.0	2228	2476	Rest
4387	51	ZNF26	ENSG00000198393	1	1.0	4098	606	Rest
4388	51	OGA	ENSG00000198408	3	1.0	3567	1137	Rest
4389	51	TXNRD1	ENSG00000198431	1	-1.0	1120	3583	Rest
4390	51	ZNF583	ENSG00000198440	1	1.0	2989	1715	Rest
4391	51	ZNF568	ENSG00000198453	3	1.0	4140	564	Rest
4392	51	TPM2	ENSG00000198467	2	1.0	2538	2166	Rest
4393	51	ZNF808	ENSG00000198482	2	1.0	3984	720	Rest
4394	51	ANKRD35	ENSG00000198483	1	1.0	1615	3089	Rest
4395	51	ATL1	ENSG00000198513	3	1.0	1684	3020	Rest
4396	51	ZNF43	ENSG00000198521	1	1.0	3754	950	Rest
4397	51	ZNF627	ENSG00000198551	2	1.0	2632	2072	Rest
4398	51	CTNND1	ENSG00000198561	1	1.0	2164	2540	Rest
4399	51	TLK1	ENSG00000198586	4	1.0	3763	941	Rest
4400	51	BAZ1A	ENSG00000198604	1	1.0	682	4022	Rest
4401	51	CCDC69	ENSG00000198624	1	-1.0	2414	2290	Rest
4402	51	MDM4	ENSG00000198625	18	1.0	4703	1	Rest
4403	51	KLHL9	ENSG00000198642	1	1.0	3647	1057	Rest
4404	51	STK39	ENSG00000198648	1	1.0	3930	774	Rest
4405	51	CALM1	ENSG00000198668	4	-1.0	33	4671	Rest
4406	51	SKIC3	ENSG00000198677	2	1.0	3630	1074	Rest
4407	51	FAN1	ENSG00000198690	1	1.0	4620	84	Rest
4408	51	EIF1AY	ENSG00000198692	1	-1.0	744	3960	Rest
4409	51	GLMP	ENSG00000198715	2	-1.0	372	4332	Rest
4410	51	TOGARAM1	ENSG00000198718	1	1.0	3588	1116	Rest
4411	51	ANKRD13B	ENSG00000198720	1	1.0	2089	2615	Rest
4412	51	LDB1	ENSG00000198728	2	0.0	1970	2734	Rest
4413	51	CTR9	ENSG00000198730	1	1.0	3298	1406	Rest
4414	51	F5	ENSG00000198734	2	-1.0	365	4339	Rest
4415	51	MSRB1	ENSG00000198736	3	-1.0	167	4537	Rest
4416	51	ZNF652	ENSG00000198740	1	1.0	2771	1933	Rest
4417	51	EGFL6	ENSG00000198759	1	1.0	3810	894	Rest
4418	51	RCSD1	ENSG00000198771	2	-1.0	285	4419	Rest
4419	51	FAM169A	ENSG00000198780	1	1.0	2941	1762	Rest
4420	51	TMEM184B	ENSG00000198792	3	-1.0	276	4428	Rest
4421	51	LRIG2	ENSG00000198799	1	1.0	4211	493	Rest
4422	51	PNP	ENSG00000198805	2	-1.0	190	4514	Rest
4423	51	ZNF358	ENSG00000198816	1	1.0	3544	1160	Rest
4424	51	CHAMP1	ENSG00000198824	1	1.0	2204	2500	Rest
4425	51	UBE2J1	ENSG00000198833	1	1.0	3265	1439	Rest
4426	51	DENND4B	ENSG00000198837	1	-1.0	892	3812	Rest
4427	51	ZNF277	ENSG00000198839	1	1.0	4002	702	Rest
4428	51	KTI12	ENSG00000198841	1	1.0	3414	1290	Rest
4429	51	TOX	ENSG00000198846	1	1.0	3258	1446	Rest
4430	51	CD3E	ENSG00000198851	1	1.0	1782	2921	Rest
4431	51	OSTC	ENSG00000198856	2	1.0	4128	576	Rest
4432	51	R3HDM4	ENSG00000198858	2	0.0	1489	3215	Rest
4433	51	TSEN15	ENSG00000198860	4	1.0	4328	376	Rest
4434	51	LTN1	ENSG00000198862	2	1.0	2725	1979	Rest
4435	51	GRK5	ENSG00000198873	2	0.0	908	3796	Rest
4436	51	DCAF12	ENSG00000198876	1	1.0	1065	3639	Rest
4437	51	SFMBT2	ENSG00000198879	3	0.3333333333333333	913	3790	Rest
4438	51	SMC5	ENSG00000198887	2	1.0	3786	918	Rest
4439	51	PRMT6	ENSG00000198890	1	1.0	2013	2691	Rest
4440	51	TOP1	ENSG00000198900	1	1.0	1095	3609	Rest
4441	51	MAP3K3	ENSG00000198909	1	-1.0	393	4311	Rest
4442	51	L1CAM	ENSG00000198910	2	1.0	2882	1822	Rest
4443	51	SREBF2	ENSG00000198911	2	1.0	2929	1775	Rest
4444	51	RASGEF1A	ENSG00000198915	1	-1.0	1875	2829	Rest
4445	51	DCLRE1A	ENSG00000198924	1	-1.0	1354	3350	Rest
4446	51	APRT	ENSG00000198931	2	1.0	4120	584	Rest
4447	51	CCDC167	ENSG00000198937	1	-1.0	219	4485	Rest
4448	51	NAGA	ENSG00000198951	2	-1.0	702	4002	Rest
4449	51	ARMCX6	ENSG00000198960	1	1.0	4087	617	Rest
4450	51	PJA2	ENSG00000198961	1	1.0	2134	2570	Rest
4451	51	INF2	ENSG00000203485	1	-1.0	1119	3585	Rest
4452	51	EFCAB2	ENSG00000203666	1	1.0	3104	1600	Rest
4453	51	CR1	ENSG00000203710	1	1.0	2512	2192	Rest
4454	51	FAM229B	ENSG00000203778	1	1.0	1628	3076	Rest
4455	51	EEF1AKMT2	ENSG00000203791	1	1.0	2705	1999	Rest
4456	51	GDI1	ENSG00000203879	1	1.0	1459	3245	Rest
4457	51	LIME1	ENSG00000203896	1	-1.0	277	4427	Rest
4458	51	INPP5B	ENSG00000204084	1	1.0	4403	301	Rest
4459	51	TRAF3IP1	ENSG00000204104	1	1.0	2312	2392	Rest
4460	51	RUFY2	ENSG00000204130	1	1.0	2665	2039	Rest
4461	51	PHACTR4	ENSG00000204138	1	1.0	2541	2163	Rest
4462	51	ZDHHC18	ENSG00000204160	2	-1.0	656	4048	Rest
4463	51	TMEM273	ENSG00000204161	2	-1.0	1016	3688	Rest
4464	51	BMPR2	ENSG00000204217	2	1.0	1417	3287	Rest
4465	51	TCEA3	ENSG00000204219	1	1.0	3382	1322	Rest
4466	51	PFDN6	ENSG00000204220	1	1.0	1982	2722	Rest
4467	51	RING1	ENSG00000204227	1	1.0	3077	1627	Rest
4468	51	HSD17B8	ENSG00000204228	3	1.0	4527	177	Rest
4469	51	OXLD1	ENSG00000204237	2	1.0	3581	1123	Rest
4470	51	BRD2	ENSG00000204256	1	1.0	4460	244	Rest
4471	51	PSMB8	ENSG00000204264	2	0.0	722	3982	Rest
4472	51	TAP2	ENSG00000204267	1	-1.0	882	3822	Rest
4473	51	RNF5	ENSG00000204308	3	1.0	1912	2792	Rest
4474	51	DXO	ENSG00000204348	2	1.0	3599	1105	Rest
4475	51	SKIC2	ENSG00000204351	1	1.0	1985	2719	Rest
4476	51	NELFE	ENSG00000204356	1	1.0	2443	2261	Rest
4477	51	EHMT2	ENSG00000204371	2	1.0	4479	225	Rest
4478	51	NEU1	ENSG00000204386	2	0.0	1051	3652	Rest
4479	51	SNHG32	ENSG00000204387	8	1.0	4640	64	Rest
4480	51	VARS1	ENSG00000204394	1	1.0	3433	1271	Rest
4481	51	MBD5	ENSG00000204406	1	1.0	2305	2399	Rest
4482	51	GPANK1	ENSG00000204438	1	1.0	3628	1075	Rest
4483	51	AIF1	ENSG00000204472	2	1.0	2945	1759	Rest
4484	51	NCR3	ENSG00000204475	2	0.0	1330	3374	Rest
4485	51	NFKBIL1	ENSG00000204498	2	1.0	3191	1512	Rest
4486	51	ZNF805	ENSG00000204524	1	1.0	3391	1313	Rest
4487	51	CCHCR1	ENSG00000204536	1	1.0	2319	2385	Rest
4488	51	PRR3	ENSG00000204576	2	1.0	3032	1672	Rest
4489	51	DDR1	ENSG00000204580	1	1.0	3658	1046	Rest
4490	51	GNL1	ENSG00000204590	1	-1.0	3902	802	Rest
4491	51	GABBR1	ENSG00000204681	2	-1.0	667	4037	Rest
4492	51	TCTN1	ENSG00000204852	1	1.0	2845	1859	Rest
4493	51	ZNF783	ENSG00000204946	1	1.0	3816	888	Rest
4494	51	TRIM13	ENSG00000204977	1	1.0	3350	1354	Rest
4495	51	SLFN12L	ENSG00000205045	1	1.0	3897	807	Rest
4496	51	SLC35B4	ENSG00000205060	1	1.0	1620	3084	Rest
4497	51	CCNI2	ENSG00000205089	1	1.0	1272	3432	Rest
4498	51	ZBTB10	ENSG00000205189	6	1.0	4603	101	Rest
4499	51	PSMB10	ENSG00000205220	1	-1.0	1405	3299	Rest
4500	51	PDE7A	ENSG00000205268	1	1.0	1448	3256	Rest
4501	51	SNX2	ENSG00000205302	1	-1.0	745	3958	Rest
4502	51	NT5M	ENSG00000205309	1	1.0	2832	1872	Rest
4503	51	ADGRG1	ENSG00000205336	1	-1.0	559	4145	Rest
4504	51	TMEM256	ENSG00000205544	1	1.0	741	3963	Rest
4505	51	DPF3	ENSG00000205683	1	1.0	1123	3581	Rest
4506	51	DENND1C	ENSG00000205744	2	0.0	1142	3562	Rest
4507	51	ZNF316	ENSG00000205903	1	1.0	2773	1931	Rest
4508	51	DNAJC19	ENSG00000205981	1	1.0	3164	1540	Rest
4509	51	CFAP44	ENSG00000206530	2	1.0	4195	508	Rest
4510	51	ANKRD28	ENSG00000206560	4	1.0	4175	529	Rest
4511	51	SELENOH	ENSG00000211450	4	1.0	3987	717	Rest
4512	51	SACM1L	ENSG00000211456	2	1.0	2793	1911	Rest
4513	51	LINC02693	ENSG00000212719	1	1.0	2322	2382	Rest
4514	51	ZNF580	ENSG00000213015	3	1.0	4258	446	Rest
4515	51	DENND1B	ENSG00000213047	2	1.0	1401	3303	Rest
4516	51	SFT2D2	ENSG00000213064	1	1.0	1698	3006	Rest
4517	51	SCAF8	ENSG00000213079	1	1.0	3676	1028	Rest
4518	51	DYNLT2B	ENSG00000213123	1	-1.0	2084	2620	Rest
4519	51	CRIP1	ENSG00000213145	5	-1.0	417	4287	Rest
4520	51	FAM24B	ENSG00000213185	1	1.0	2384	2320	Rest
4521	51	MLLT11	ENSG00000213190	3	-1.0	504	4200	Rest
4522	51	SUPT4H1	ENSG00000213246	2	0.0	469	4235	Rest
4523	51	NRAS	ENSG00000213281	1	-1.0	507	4197	Rest
4524	51	QTRT1	ENSG00000213339	1	-1.0	3376	1328	Rest
4525	51	CHUK	ENSG00000213341	1	1.0	867	3837	Rest
4526	51	MXD3	ENSG00000213347	1	-1.0	1032	3672	Rest
4527	51	LCAT	ENSG00000213398	1	1.0	1573	3131	Rest
4528	51	GPC2	ENSG00000213420	1	1.0	3029	1675	Rest
4529	51	SIPA1	ENSG00000213445	1	-1.0	904	3800	Rest
4530	51	ARL2	ENSG00000213465	5	1.0	4424	280	Rest
4531	51	ZBTB9	ENSG00000213588	1	1.0	3274	1430	Rest
4532	51	HEXA	ENSG00000213614	2	1.0	3184	1520	Rest
4533	51	LEPROT	ENSG00000213625	1	-1.0	800	3903	Rest
4534	51	PPP1CB	ENSG00000213639	1	1.0	3617	1087	Rest
4535	51	GPSM3	ENSG00000213654	1	-1.0	1009	3695	Rest
4536	51	LAT	ENSG00000213658	2	-1.0	441	4263	Rest
4537	51	SLC35F6	ENSG00000213699	2	-1.0	250	4454	Rest
4538	51	CLIC1	ENSG00000213719	1	1.0	1805	2899	Rest
4539	51	ZNF134	ENSG00000213762	1	1.0	3677	1027	Rest
4540	51	KCTD11	ENSG00000213859	1	1.0	1570	3134	Rest
4541	51	LTB4R	ENSG00000213903	1	1.0	1751	2953	Rest
4542	51	ITGA1	ENSG00000213949	2	1.0	1693	3011	Rest
4543	51	NUDT19	ENSG00000213965	1	1.0	3728	976	Rest
4544	51	REPIN1	ENSG00000214022	2	1.0	4573	131	Rest
4545	51	ZNF891	ENSG00000214029	1	1.0	3675	1029	Rest
4546	51	CPNE1	ENSG00000214078	4	1.0	4300	404	Rest
4547	51	LYRM4	ENSG00000214113	1	1.0	3220	1484	Rest
4548	51	ALG3	ENSG00000214160	2	1.0	3238	1466	Rest
4549	51	SMIM30	ENSG00000214194	2	1.0	2132	2572	Rest
4550	51	SOGA3	ENSG00000214338	3	-0.3333333333333333	593	4111	Rest
4551	51	UBXN2B	ENSG00000215114	1	1.0	4412	292	Rest
4552	51	GOLGA8B	ENSG00000215252	4	1.0	4315	389	Rest
4553	51	VPS16	ENSG00000215305	1	1.0	2060	2644	Rest
4554	51	MYL5	ENSG00000215375	2	1.0	3606	1098	Rest
4555	51	TMEM167B	ENSG00000215717	1	1.0	2612	2092	Rest
4556	51	TSTD1	ENSG00000215845	2	1.0	4471	233	Rest
4557	51	CYB5RL	ENSG00000215883	1	1.0	3160	1543	Rest
4558	51	IFI30	ENSG00000216490	2	-1.0	234	4470	Rest
4559	51	FNIP1	ENSG00000217128	1	1.0	2257	2447	Rest
4560	51	CKLF	ENSG00000217555	5	0.6	2985	1719	Rest
4561	51	PAM16	ENSG00000217930	1	1.0	3696	1008	Rest
4562	51	RNASEK	ENSG00000219200	1	-1.0	1300	3404	Rest
4563	51	PLXNA4	ENSG00000221866	1	1.0	1535	3169	Rest
4564	51	APOL6	ENSG00000221963	4	1.0	4305	399	Rest
4565	51	PPT2	ENSG00000221988	2	1.0	1811	2893	Rest
4566	51	ZNF630	ENSG00000221994	1	1.0	2460	2243	Rest
4567	51	CPTP	ENSG00000224051	1	-1.0	647	4057	Rest
4568	51	PRR29	ENSG00000224383	3	-1.0	188	4516	Rest
4569	51	MCRIP1	ENSG00000225663	1	-1.0	1939	2765	Rest
4570	51	ERCC6	ENSG00000225830	3	1.0	3651	1053	Rest
4571	51	TEX22	ENSG00000226174	1	1.0	2362	2342	Rest
4572	51	WDR46	ENSG00000227057	1	1.0	3822	882	Rest
4573	51	ZNF717	ENSG00000227124	1	1.0	3502	1202	Rest
4574	51	TRGC2	ENSG00000227191	1	-1.0	844	3860	Rest
4575	51	LTB	ENSG00000227507	1	-1.0	322	4382	Rest
4576	51	DHFR	ENSG00000228716	1	-1.0	1176	3528	Rest
4577	51	SAPCD1	ENSG00000228727	2	1.0	2500	2204	Rest
4578	51	ACBD6	ENSG00000230124	2	1.0	4558	146	Rest
4579	51	HSBP1	ENSG00000230989	2	0.0	915	3789	Rest
4580	51	TMA7	ENSG00000232112	1	-1.0	528	4176	Rest
4581	51	SMIM26	ENSG00000232388	2	1.0	3701	1003	Rest
4582	51	TNF	ENSG00000232810	2	0.0	493	4211	Rest
4583	51	LYRM9	ENSG00000232859	2	1.0	3472	1232	Rest
4584	51	TMEM238	ENSG00000233493	1	1.0	3363	1341	Rest
4585	51	UQCRHL	ENSG00000233954	1	1.0	2205	2499	Rest
4586	51	TRIM26	ENSG00000234127	1	-1.0	763	3941	Rest
4587	51	BRD3OS	ENSG00000235106	2	1.0	3533	1171	Rest
4588	51	C12orf75	ENSG00000235162	5	-1.0	17	4687	Rest
4589	51	HGH1	ENSG00000235173	1	1.0	4515	189	Rest
4590	51	PPP1R3E	ENSG00000235194	2	1.0	3486	1218	Rest
4591	51	KIAA0040	ENSG00000235750	1	-1.0	998	3706	Rest
4592	51	B3GNT9	ENSG00000237172	2	-1.0	113	4591	Rest
4593	51	TXNDC5	ENSG00000239264	1	1.0	4455	249	Rest
4594	51	CDRT4	ENSG00000239704	1	1.0	4441	263	Rest
4595	51	APOBEC3G	ENSG00000239713	5	-1.0	42	4662	Rest
4596	51	ADSL	ENSG00000239900	1	-1.0	2033	2671	Rest
4597	51	PSMB9	ENSG00000240065	1	-1.0	1268	3436	Rest
4598	51	PPIL3	ENSG00000240344	2	1.0	3216	1488	Rest
4599	51	PEDS1	ENSG00000240849	3	-1.0	407	4297	Rest
4600	51	RDH14	ENSG00000240857	1	1.0	2183	2521	Rest
4601	51	MIF	ENSG00000240972	1	1.0	4003	701	Rest
4602	51	ATP5MF	ENSG00000241468	2	0.0	2197	2507	Rest
4603	51	ARPC4	ENSG00000241553	7	-1.0	19	4685	Rest
4604	51	ATP5PO	ENSG00000241837	1	-1.0	2076	2628	Rest
4605	51	PLEKHO2	ENSG00000241839	1	-1.0	536	4168	Rest
4606	51	MTFP1	ENSG00000242114	1	1.0	2885	1818	Rest
4607	51	ARFGAP3	ENSG00000242247	3	1.0	4329	375	Rest
4608	51	GNG10	ENSG00000242616	1	1.0	2733	1971	Rest
4609	51	AP5Z1	ENSG00000242802	2	1.0	3539	1165	Rest
4610	51	EIF4EBP3	ENSG00000243056	2	1.0	3614	1090	Rest
4611	51	MICAL3	ENSG00000243156	1	1.0	1070	3634	Rest
4612	51	STMP1	ENSG00000243317	1	1.0	2348	2356	Rest
4613	51	NAA80	ENSG00000243477	1	-1.0	1080	3624	Rest
4614	51	NME2	ENSG00000243678	4	1.0	4611	93	Rest
4615	51	TMEM35B	ENSG00000243749	1	-1.0	2010	2694	Rest
4616	51	APOBEC3D	ENSG00000243811	1	-1.0	284	4420	Rest
4617	51	ACY1	ENSG00000243989	1	1.0	3803	901	Rest
4618	51	NFS1	ENSG00000244005	1	1.0	1768	2936	Rest
4619	51	DDOST	ENSG00000244038	2	0.0	2163	2541	Rest
4620	51	DBNDD2	ENSG00000244274	1	1.0	2724	1980	Rest
4621	51	APOBEC3C	ENSG00000244509	9	-1.0	16	4688	Rest
4622	51	N4BP2L2	ENSG00000244754	2	1.0	4617	87	Rest
4623	51	H2AJ	ENSG00000246705	1	-1.0	392	4312	Rest
4624	51	TWF2	ENSG00000247596	6	-1.0	88	4616	Rest
4625	51	USP51	ENSG00000247746	2	1.0	3315	1389	Rest
4626	51	PDCD6	ENSG00000249915	2	1.0	3565	1139	Rest
4627	51	SMIM20	ENSG00000250317	1	1.0	3975	729	Rest
4628	51	CHCHD10	ENSG00000250479	1	1.0	2412	2292	Rest
4629	51	GLI4	ENSG00000250571	1	1.0	3395	1309	Rest
4630	51	ZNF674	ENSG00000251192	1	1.0	2227	2477	Rest
4631	51	ZNF345	ENSG00000251247	3	1.0	4462	242	Rest
4632	51	ZNF550	ENSG00000251369	2	1.0	4513	191	Rest
4633	51	ATXN7L3B	ENSG00000253719	2	1.0	4051	653	Rest
4634	51	PRKDC	ENSG00000253729	1	1.0	3641	1062	Rest
4635	51	ZNF260	ENSG00000254004	3	1.0	3517	1187	Rest
4636	51	LYN	ENSG00000254087	1	1.0	2663	2041	Rest
4637	51	CHMP4A	ENSG00000254505	1	-1.0	1901	2803	Rest
4638	51	EEF1G	ENSG00000254772	9	1.0	4701	3	Rest
4639	51	MPV17L2	ENSG00000254858	1	1.0	1987	2717	Rest
4640	51	BORCS8	ENSG00000254901	1	1.0	1394	3310	Rest
4641	51	CHMP1B	ENSG00000255112	2	1.0	2352	2352	Rest
4642	51	EID1	ENSG00000255302	1	-1.0	1396	3308	Rest
4643	51	TAS2R30	ENSG00000256188	1	1.0	2387	2317	Rest
4644	51	SMIM3	ENSG00000256235	2	1.0	2262	2442	Rest
4645	51	ZNF225	ENSG00000256294	1	1.0	2133	2571	Rest
4646	51	SMIM10L1	ENSG00000256537	1	1.0	2602	2102	Rest
4647	51	ZNF253	ENSG00000256771	2	1.0	3547	1157	Rest
4648	51	DENND11	ENSG00000257093	3	1.0	4662	42	Rest
4649	51	GALNT4	ENSG00000257594	1	1.0	645	4059	Rest
4650	51	INAFM1	ENSG00000257704	1	1.0	3650	1054	Rest
4651	51	CNPY2	ENSG00000257727	1	1.0	4191	513	Rest
4652	51	CUX1	ENSG00000257923	2	1.0	3308	1396	Rest
4653	51	CHURC1	ENSG00000258289	1	-1.0	2752	1952	Rest
4654	51	C17orf49	ENSG00000258315	4	0.5	1836	2868	Rest
4655	51	ITGB3	ENSG00000259207	1	-1.0	84	4620	Rest
4656	51	SCX	ENSG00000260428	1	1.0	2624	2080	Rest
4657	51	CCPG1	ENSG00000260916	5	1.0	4554	150	Rest
4658	51	TMEM178B	ENSG00000261115	1	-1.0	510	4194	Rest
4659	51	CORO7	ENSG00000262246	1	-1.0	652	4052	Rest
4660	51	SPON1	ENSG00000262655	1	1.0	3673	1031	Rest
4661	51	CCNQ	ENSG00000262919	2	-1.0	600	4104	Rest
4662	51	GTF2I	ENSG00000263001	2	1.0	3896	808	Rest
4663	51	SRSF8	ENSG00000263465	1	1.0	3938	766	Rest
4664	51	NBPF11	ENSG00000263956	1	1.0	2662	2042	Rest
4665	51	AKR1C8	ENSG00000264006	2	-1.0	272	4432	Rest
4666	51	SEC22B	ENSG00000265808	2	1.0	1691	3013	Rest
4667	51	TXNIP	ENSG00000265972	10	0.0	2562	2142	Rest
4668	51	RASSF5	ENSG00000266094	3	-1.0	125	4579	Rest
4669	51	NCOA4	ENSG00000266412	1	1.0	1155	3549	Rest
4670	51	ZNF850	ENSG00000267041	1	1.0	2962	1742	Rest
4671	51	S1PR2	ENSG00000267534	1	-1.0	804	3900	Rest
4672	51	ZNF224	ENSG00000267680	1	1.0	3075	1628	Rest
4673	51	ZNF587B	ENSG00000269343	3	1.0	4091	613	Rest
4674	51	TMEM185A	ENSG00000269556	1	1.0	3246	1458	Rest
4675	51	EGLN2	ENSG00000269858	1	-1.0	2361	2343	Rest
4676	51	SRXN1	ENSG00000271303	1	-1.0	939	3765	Rest
4677	51	CCL5	ENSG00000271503	2	-1.0	1537	3167	Rest
4678	51	GTF2H5	ENSG00000272047	2	-1.0	552	4152	Rest
4679	51	NUDT3	ENSG00000272325	1	1.0	3625	1079	Rest
4680	51	CYFIP1	ENSG00000273749	3	1.0	2346	2358	Rest
4681	51	USP27X	ENSG00000273820	1	1.0	2449	2255	Rest
4682	51	SOCS7	ENSG00000274211	1	1.0	4237	467	Rest
4683	51	RCC1L	ENSG00000274523	1	1.0	2086	2618	Rest
4684	51	SYNRG	ENSG00000275066	2	0.0	735	3969	Rest
4685	51	NUDT18	ENSG00000275074	1	1.0	1090	3614	Rest
4686	51	ZNF2	ENSG00000275111	1	1.0	2005	2699	Rest
4687	51	CCL4	ENSG00000275302	4	0.5	386	4318	Rest
4688	51	FCGBP	ENSG00000275395	1	1.0	2439	2265	Rest
4689	51	H2BC9	ENSG00000275713	2	-1.0	850	3854	Rest
4690	51	TUBGCP5	ENSG00000275835	1	1.0	3864	840	Rest
4691	51	DUSP14	ENSG00000276023	2	0.0	2649	2055	Rest
4692	51	ORAI1	ENSG00000276045	3	-1.0	289	4415	Rest
4693	51	PIK3R6	ENSG00000276231	2	1.0	1881	2823	Rest
4694	51	PIP4K2B	ENSG00000276293	1	1.0	3521	1183	Rest
4695	51	CCL3	ENSG00000277632	2	1.0	623	4081	Rest
4696	51	PSMB3	ENSG00000277791	1	-1.0	603	4101	Rest
4697	51	GGNBP2	ENSG00000278311	1	1.0	3340	1364	Rest
4698	51	H3C10	ENSG00000278828	1	-1.0	628	4076	Rest
4699	51	TMEM265	ENSG00000281991	1	1.0	2258	2446	Rest
4700	51	SMIM33	ENSG00000283288	1	1.0	1383	3321	Rest
4701	51	EEF1AKMT4	ENSG00000284753	1	1.0	2967	1737	Rest
4702	51	ARHGAP11B	ENSG00000285077	1	1.0	1973	2730	Rest
0	51	SCYL3	ENSG00000000457	2	1.0	5768	1165	Stim8hr
1	51	GCLC	ENSG00000001084	2	0.0	4172	2761	Stim8hr
2	51	NIPAL3	ENSG00000001461	2	1.0	2567	4366	Stim8hr
3	51	CYP51A1	ENSG00000001630	5	0.2	6182	751	Stim8hr
4	51	KRIT1	ENSG00000001631	2	1.0	2725	4208	Stim8hr
5	51	BAD	ENSG00000002330	3	1.0	2631	4302	Stim8hr
6	51	LAP3	ENSG00000002549	1	1.0	6013	920	Stim8hr
7	51	CD99	ENSG00000002586	4	0.0	3087	3846	Stim8hr
8	51	HS3ST1	ENSG00000002587	1	1.0	6039	894	Stim8hr
9	51	M6PR	ENSG00000003056	3	-0.3333333333333333	3899	3034	Stim8hr
10	51	CASP10	ENSG00000003400	3	1.0	4985	1948	Stim8hr
11	51	RBM5	ENSG00000003756	4	1.0	6272	661	Stim8hr
12	51	ARF5	ENSG00000004059	2	1.0	5708	1225	Stim8hr
13	51	POLDIP2	ENSG00000004142	2	-1.0	914	6019	Stim8hr
14	51	PLXND1	ENSG00000004399	1	1.0	5456	1477	Stim8hr
15	51	CD38	ENSG00000004468	5	1.0	6920	13	Stim8hr
16	51	FKBP4	ENSG00000004478	3	-1.0	4667	2266	Stim8hr
17	51	KDM1A	ENSG00000004487	1	-1.0	2732	4201	Stim8hr
18	51	RBM6	ENSG00000004534	1	1.0	6734	199	Stim8hr
19	51	CAMKK1	ENSG00000004660	1	-1.0	3185	3748	Stim8hr
20	51	ARHGAP33	ENSG00000004777	2	1.0	4318	2615	Stim8hr
21	51	NDUFAB1	ENSG00000004779	1	-1.0	2124	4809	Stim8hr
22	51	SLC25A13	ENSG00000004864	2	-1.0	2175	4758	Stim8hr
23	51	ST7	ENSG00000004866	2	1.0	4661	2272	Stim8hr
24	51	CDC27	ENSG00000004897	1	-1.0	1083	5850	Stim8hr
25	51	DVL2	ENSG00000004975	2	0.0	2272	4661	Stim8hr
26	51	SLC25A5	ENSG00000005022	1	1.0	6082	851	Stim8hr
27	51	MCUB	ENSG00000005059	1	1.0	2976	3957	Stim8hr
28	51	REXO5	ENSG00000005189	3	1.0	3652	3281	Stim8hr
29	51	SPPL2B	ENSG00000005206	1	1.0	4337	2596	Stim8hr
30	51	COPZ2	ENSG00000005243	2	1.0	5581	1352	Stim8hr
31	51	PRKAR2B	ENSG00000005249	1	1.0	4348	2585	Stim8hr
32	51	MSL3	ENSG00000005302	1	1.0	2214	4719	Stim8hr
33	51	CREBBP	ENSG00000005339	1	-1.0	1719	5214	Stim8hr
34	51	TSPOAP1	ENSG00000005379	2	1.0	1320	5613	Stim8hr
35	51	GCFC2	ENSG00000005436	1	-1.0	3894	3039	Stim8hr
36	51	WDR54	ENSG00000005448	2	-1.0	1802	5131	Stim8hr
37	51	KMT2E	ENSG00000005483	3	1.0	6550	383	Stim8hr
38	51	RHBDD2	ENSG00000005486	4	1.0	4212	2721	Stim8hr
39	51	IBTK	ENSG00000005700	3	0.3333333333333333	4950	1982	Stim8hr
40	51	MYCBP2	ENSG00000005810	1	1.0	6543	390	Stim8hr
41	51	FBXL3	ENSG00000005812	3	1.0	6149	784	Stim8hr
42	51	ITGAL	ENSG00000005844	5	1.0	6761	172	Stim8hr
43	51	PDK2	ENSG00000005882	1	1.0	3776	3157	Stim8hr
44	51	ZFX	ENSG00000005889	2	1.0	5073	1860	Stim8hr
45	51	LAMP2	ENSG00000005893	6	1.0	6007	926	Stim8hr
46	51	GDE1	ENSG00000006007	1	1.0	645	6288	Stim8hr
47	51	AP2B1	ENSG00000006125	3	1.0	6464	469	Stim8hr
48	51	ZNF263	ENSG00000006194	2	-1.0	1430	5503	Stim8hr
49	51	SPATA20	ENSG00000006282	1	1.0	4692	2241	Stim8hr
50	51	MAP3K9	ENSG00000006432	1	1.0	6303	630	Stim8hr
51	51	RALA	ENSG00000006451	3	1.0	5664	1269	Stim8hr
52	51	KDM7A	ENSG00000006459	4	0.0	3479	3454	Stim8hr
53	51	AGK	ENSG00000006530	3	-1.0	1458	5475	Stim8hr
54	51	TTC22	ENSG00000006555	1	1.0	5258	1674	Stim8hr
55	51	PHTF2	ENSG00000006576	2	-1.0	105	6828	Stim8hr
56	51	FARP2	ENSG00000006607	1	-1.0	549	6384	Stim8hr
57	51	GGCT	ENSG00000006625	2	-1.0	969	5964	Stim8hr
58	51	IFRD1	ENSG00000006652	3	-1.0	1263	5670	Stim8hr
59	51	COX10	ENSG00000006695	1	-1.0	1272	5661	Stim8hr
60	51	GTF2IRD1	ENSG00000006704	1	1.0	5092	1841	Stim8hr
61	51	PAF1	ENSG00000006712	1	1.0	2921	4012	Stim8hr
62	51	VPS41	ENSG00000006715	5	1.0	5928	1005	Stim8hr
63	51	PNPLA4	ENSG00000006757	3	1.0	5288	1645	Stim8hr
64	51	ADIPOR2	ENSG00000006831	1	-1.0	1368	5565	Stim8hr
65	51	CCDC124	ENSG00000007080	3	-1.0	1185	5748	Stim8hr
66	51	CEACAM21	ENSG00000007129	1	1.0	3596	3337	Stim8hr
67	51	BLTP2	ENSG00000007202	2	-1.0	3084	3848	Stim8hr
68	51	TRAPPC6A	ENSG00000007255	5	1.0	6839	94	Stim8hr
69	51	MATK	ENSG00000007264	1	-1.0	5426	1507	Stim8hr
70	51	CD79B	ENSG00000007312	2	-1.0	390	6543	Stim8hr
71	51	ST7L	ENSG00000007341	1	1.0	2457	4475	Stim8hr
72	51	RPUSD1	ENSG00000007376	4	-1.0	1822	5111	Stim8hr
73	51	LUC7L	ENSG00000007392	1	-1.0	1587	5346	Stim8hr
74	51	TSR3	ENSG00000007520	3	-1.0	3152	3781	Stim8hr
75	51	CRAMP1	ENSG00000007545	2	1.0	3221	3712	Stim8hr
76	51	DNAJC11	ENSG00000007923	2	-1.0	147	6786	Stim8hr
77	51	PSMB1	ENSG00000008018	4	-0.5	1256	5677	Stim8hr
78	51	JARID2	ENSG00000008083	4	0.5	3614	3319	Stim8hr
79	51	CDKL5	ENSG00000008086	1	1.0	5395	1538	Stim8hr
80	51	NADK	ENSG00000008130	1	-1.0	801	6132	Stim8hr
81	51	ADAM22	ENSG00000008277	1	1.0	4376	2557	Stim8hr
82	51	SYPL1	ENSG00000008282	1	1.0	3775	3158	Stim8hr
83	51	SPAG9	ENSG00000008294	1	1.0	4353	2580	Stim8hr
84	51	AASS	ENSG00000008311	1	1.0	4119	2814	Stim8hr
85	51	MPND	ENSG00000008382	1	1.0	3083	3850	Stim8hr
86	51	CRY1	ENSG00000008405	2	0.0	1370	5563	Stim8hr
87	51	NFIX	ENSG00000008441	3	1.0	4139	2793	Stim8hr
88	51	ST3GAL1	ENSG00000008513	1	1.0	5463	1470	Stim8hr
89	51	IL32	ENSG00000008517	4	1.0	6141	792	Stim8hr
90	51	PKD1	ENSG00000008710	3	0.3333333333333333	6066	866	Stim8hr
91	51	MED24	ENSG00000008838	2	0.0	1321	5612	Stim8hr
92	51	HEATR5B	ENSG00000008869	1	1.0	3949	2984	Stim8hr
93	51	SEC62	ENSG00000008952	1	1.0	4772	2161	Stim8hr
94	51	UBE3C	ENSG00000009335	3	-1.0	149	6784	Stim8hr
95	51	REV3L	ENSG00000009413	2	-1.0	998	5935	Stim8hr
96	51	FAM76A	ENSG00000009780	1	1.0	3733	3200	Stim8hr
97	51	TRAF3IP3	ENSG00000009790	3	0.3333333333333333	4127	2806	Stim8hr
98	51	VTA1	ENSG00000009844	2	-1.0	1393	5540	Stim8hr
99	51	BAZ1B	ENSG00000009954	2	-1.0	1388	5545	Stim8hr
100	51	RANBP9	ENSG00000010017	3	1.0	5017	1915	Stim8hr
101	51	ETV7	ENSG00000010030	1	1.0	1924	5009	Stim8hr
102	51	METTL13	ENSG00000010165	2	-1.0	924	6009	Stim8hr
103	51	DYRK4	ENSG00000010219	2	1.0	5493	1440	Stim8hr
104	51	UQCRC1	ENSG00000010256	2	0.0	1843	5090	Stim8hr
105	51	STARD3NL	ENSG00000010270	1	1.0	3628	3305	Stim8hr
106	51	CD9	ENSG00000010278	5	0.2	3703	3230	Stim8hr
107	51	NCAPD2	ENSG00000010292	1	1.0	2991	3942	Stim8hr
108	51	IFFO1	ENSG00000010295	2	1.0	4320	2613	Stim8hr
109	51	IDS	ENSG00000010404	1	1.0	590	6343	Stim8hr
110	51	CD4	ENSG00000010610	5	-1.0	40	6893	Stim8hr
111	51	LRRC23	ENSG00000010626	1	1.0	3788	3144	Stim8hr
112	51	FYN	ENSG00000010810	6	0.0	1305	5628	Stim8hr
113	51	HIVEP2	ENSG00000010818	1	-1.0	6042	890	Stim8hr
114	51	ELOA	ENSG00000011007	4	-1.0	256	6677	Stim8hr
115	51	CLCN6	ENSG00000011021	2	1.0	6586	347	Stim8hr
116	51	MRC2	ENSG00000011028	2	-1.0	878	6055	Stim8hr
117	51	ABHD5	ENSG00000011198	1	-1.0	918	6015	Stim8hr
118	51	AKAP8L	ENSG00000011243	1	1.0	1621	5312	Stim8hr
119	51	UTP18	ENSG00000011260	2	-1.0	2700	4233	Stim8hr
120	51	TTC19	ENSG00000011295	3	1.0	6622	311	Stim8hr
121	51	PTBP1	ENSG00000011304	2	-1.0	3783	3150	Stim8hr
122	51	LARS2	ENSG00000011376	1	1.0	2376	4557	Stim8hr
123	51	WIZ	ENSG00000011451	1	-1.0	3387	3546	Stim8hr
124	51	RABGAP1	ENSG00000011454	1	1.0	4013	2920	Stim8hr
125	51	QPCTL	ENSG00000011478	2	1.0	3069	3864	Stim8hr
126	51	PPP5C	ENSG00000011485	2	-1.0	2079	4854	Stim8hr
127	51	ZBTB32	ENSG00000011590	7	-0.7142857142857143	373	6560	Stim8hr
128	51	LDAF1	ENSG00000011638	1	1.0	3582	3351	Stim8hr
129	51	BRCA1	ENSG00000012048	1	-1.0	2699	4234	Stim8hr
130	51	ERCC1	ENSG00000012061	2	0.0	6662	271	Stim8hr
131	51	MBTPS2	ENSG00000012174	1	1.0	3168	3765	Stim8hr
132	51	ELOVL5	ENSG00000012660	3	0.3333333333333333	5343	1590	Stim8hr
133	51	ALOX5	ENSG00000012779	1	1.0	2678	4255	Stim8hr
134	51	CALCOCO1	ENSG00000012822	3	1.0	4136	2796	Stim8hr
135	51	MAP4K5	ENSG00000012983	1	1.0	4869	2064	Stim8hr
136	51	EHD3	ENSG00000013016	1	-1.0	1024	5909	Stim8hr
137	51	PSMC4	ENSG00000013275	1	-1.0	1783	5150	Stim8hr
138	51	MAN2B2	ENSG00000013288	1	1.0	4101	2832	Stim8hr
139	51	SLC25A39	ENSG00000013306	2	1.0	5268	1665	Stim8hr
140	51	NUB1	ENSG00000013374	7	1.0	6916	17	Stim8hr
141	51	PGM3	ENSG00000013375	2	1.0	2218	4715	Stim8hr
142	51	RWDD2A	ENSG00000013392	3	1.0	4707	2226	Stim8hr
143	51	CLK1	ENSG00000013441	2	1.0	3679	3254	Stim8hr
144	51	RNF14	ENSG00000013561	1	1.0	2938	3995	Stim8hr
145	51	HEBP1	ENSG00000013583	1	1.0	3403	3530	Stim8hr
146	51	UFL1	ENSG00000014123	3	1.0	6487	446	Stim8hr
147	51	ZC3H3	ENSG00000014164	2	1.0	3424	3509	Stim8hr
148	51	CAPN1	ENSG00000014216	3	1.0	4994	1939	Stim8hr
149	51	MDH1	ENSG00000014641	2	1.0	4535	2398	Stim8hr
150	51	SLC30A9	ENSG00000014824	2	1.0	4762	2171	Stim8hr
151	51	CCDC88C	ENSG00000015133	2	0.0	3454	3479	Stim8hr
152	51	WAS	ENSG00000015285	2	1.0	5230	1703	Stim8hr
153	51	BID	ENSG00000015475	1	-1.0	3574	3359	Stim8hr
154	51	XYLT2	ENSG00000015532	2	-1.0	668	6265	Stim8hr
155	51	GLT8D1	ENSG00000016864	1	1.0	997	5936	Stim8hr
156	51	ATP2C1	ENSG00000017260	1	1.0	1688	5245	Stim8hr
157	51	IGF1	ENSG00000017427	2	0.0	2432	4501	Stim8hr
158	51	SLC38A5	ENSG00000017483	1	-1.0	4787	2146	Stim8hr
159	51	RALBP1	ENSG00000017797	1	1.0	1267	5666	Stim8hr
160	51	RUFY3	ENSG00000018189	1	1.0	5492	1441	Stim8hr
161	51	AGPS	ENSG00000018510	2	1.0	6231	702	Stim8hr
162	51	STEEP1	ENSG00000018610	1	-1.0	4493	2440	Stim8hr
163	51	ZNF582	ENSG00000018869	1	1.0	6065	868	Stim8hr
164	51	PHLDB1	ENSG00000019144	1	1.0	5430	1503	Stim8hr
165	51	CD74	ENSG00000019582	2	-1.0	861	6072	Stim8hr
166	51	NCDN	ENSG00000020129	2	0.0	3066	3867	Stim8hr
167	51	SAMD4A	ENSG00000020577	1	1.0	2970	3963	Stim8hr
168	51	RUNX3	ENSG00000020633	3	0.3333333333333333	5597	1336	Stim8hr
169	51	PLEKHB1	ENSG00000021300	1	1.0	1289	5644	Stim8hr
170	51	SERPINB1	ENSG00000021355	1	1.0	4446	2487	Stim8hr
171	51	FHL1	ENSG00000022267	1	1.0	6557	376	Stim8hr
172	51	RTF2	ENSG00000022277	1	1.0	1087	5846	Stim8hr
173	51	RNF10	ENSG00000022840	3	1.0	1610	5322	Stim8hr
174	51	ZNF839	ENSG00000022976	1	1.0	5297	1636	Stim8hr
175	51	ZDHHC6	ENSG00000023041	1	1.0	4487	2446	Stim8hr
176	51	GRAMD1B	ENSG00000023171	6	-0.3333333333333333	653	6280	Stim8hr
177	51	RNH1	ENSG00000023191	2	1.0	6545	388	Stim8hr
178	51	NDUFS1	ENSG00000023228	2	1.0	5095	1838	Stim8hr
179	51	RB1CC1	ENSG00000023287	5	0.6	3738	3194	Stim8hr
180	51	ERP44	ENSG00000023318	3	1.0	6519	414	Stim8hr
181	51	BIRC3	ENSG00000023445	7	0.14285714285714285	3973	2960	Stim8hr
182	51	AKAP11	ENSG00000023516	2	0.0	4641	2292	Stim8hr
183	51	GLRX2	ENSG00000023572	2	-1.0	44	6889	Stim8hr
184	51	SNAPC1	ENSG00000023608	1	-1.0	1633	5300	Stim8hr
185	51	DERA	ENSG00000023697	2	1.0	5131	1802	Stim8hr
186	51	STRAP	ENSG00000023734	1	-1.0	800	6133	Stim8hr
187	51	DEF6	ENSG00000023892	1	1.0	3666	3267	Stim8hr
188	51	PLEKHO1	ENSG00000023902	1	1.0	6115	818	Stim8hr
189	51	UBR2	ENSG00000024048	3	1.0	5348	1584	Stim8hr
190	51	DEPDC1	ENSG00000024526	3	-1.0	221	6712	Stim8hr
191	51	CCDC28A	ENSG00000024862	4	1.0	6077	856	Stim8hr
192	51	RRAGD	ENSG00000025039	3	1.0	6356	577	Stim8hr
193	51	HSF2	ENSG00000025156	1	-1.0	1454	5479	Stim8hr
194	51	TYMP	ENSG00000025708	3	1.0	6539	394	Stim8hr
195	51	TOMM34	ENSG00000025772	1	-1.0	598	6335	Stim8hr
196	51	SEC63	ENSG00000025796	2	1.0	3948	2985	Stim8hr
197	51	KPNA6	ENSG00000025800	2	0.0	678	6254	Stim8hr
198	51	VIM	ENSG00000026025	1	-1.0	1673	5260	Stim8hr
199	51	FAS	ENSG00000026103	2	0.0	431	6502	Stim8hr
200	51	RNASET2	ENSG00000026297	1	-1.0	1820	5112	Stim8hr
201	51	CD44	ENSG00000026508	5	0.2	3660	3273	Stim8hr
202	51	KCNG1	ENSG00000026559	1	-1.0	1302	5631	Stim8hr
203	51	SLAMF7	ENSG00000026751	3	-0.3333333333333333	887	6046	Stim8hr
204	51	BTN3A1	ENSG00000026950	2	1.0	1990	4943	Stim8hr
205	51	MIPEP	ENSG00000027001	1	1.0	4067	2866	Stim8hr
206	51	PRKCH	ENSG00000027075	2	-1.0	494	6439	Stim8hr
207	51	B4GALT7	ENSG00000027847	3	0.3333333333333333	3956	2976	Stim8hr
208	51	SH2D2A	ENSG00000027869	2	0.0	1384	5549	Stim8hr
209	51	VRK2	ENSG00000028116	1	1.0	4814	2119	Stim8hr
210	51	TNFRSF1B	ENSG00000028137	4	-1.0	2	6931	Stim8hr
211	51	POU2F2	ENSG00000028277	2	-1.0	866	6067	Stim8hr
212	51	SNX1	ENSG00000028528	1	1.0	4020	2912	Stim8hr
213	51	TBPL1	ENSG00000028839	1	-1.0	414	6518	Stim8hr
214	51	BMAL2	ENSG00000029153	2	1.0	4997	1936	Stim8hr
215	51	BCLAF1	ENSG00000029363	1	1.0	5533	1400	Stim8hr
216	51	ANK1	ENSG00000029534	2	-1.0	1063	5870	Stim8hr
217	51	RABEP1	ENSG00000029725	1	-1.0	2347	4586	Stim8hr
218	51	BAK1	ENSG00000030110	2	-1.0	395	6537	Stim8hr
219	51	GRN	ENSG00000030582	1	1.0	3408	3525	Stim8hr
220	51	FAM13B	ENSG00000031003	2	1.0	6005	928	Stim8hr
221	51	CENPQ	ENSG00000031691	2	-1.0	1159	5773	Stim8hr
222	51	ARID4A	ENSG00000032219	2	1.0	4600	2333	Stim8hr
223	51	EIPR1	ENSG00000032389	3	1.0	4920	2013	Stim8hr
224	51	PNPLA6	ENSG00000032444	1	-1.0	303	6630	Stim8hr
225	51	IFT88	ENSG00000032742	2	1.0	5245	1688	Stim8hr
226	51	ALG1	ENSG00000033011	2	-1.0	1276	5657	Stim8hr
227	51	ZCCHC8	ENSG00000033030	3	1.0	6794	139	Stim8hr
228	51	ABCF2	ENSG00000033050	2	-1.0	450	6483	Stim8hr
229	51	CHPF2	ENSG00000033100	1	1.0	2421	4512	Stim8hr
230	51	FUT8	ENSG00000033170	3	-1.0	165	6768	Stim8hr
231	51	GAB2	ENSG00000033327	1	1.0	6055	878	Stim8hr
232	51	ATP6V0A1	ENSG00000033627	1	1.0	2137	4796	Stim8hr
233	51	SLC4A7	ENSG00000033867	2	-1.0	1917	5016	Stim8hr
234	51	MAP2K3	ENSG00000034152	4	-1.0	53	6880	Stim8hr
235	51	TMSB10	ENSG00000034510	1	1.0	2876	4057	Stim8hr
236	51	RNF19A	ENSG00000034677	6	0.3333333333333333	4239	2694	Stim8hr
237	51	PEX3	ENSG00000034693	1	-1.0	383	6550	Stim8hr
238	51	SH3YL1	ENSG00000035115	1	1.0	5467	1466	Stim8hr
239	51	FAM136A	ENSG00000035141	4	-1.0	275	6658	Stim8hr
240	51	VCL	ENSG00000035403	2	0.0	2828	4104	Stim8hr
241	51	DEPDC1B	ENSG00000035499	1	-1.0	465	6468	Stim8hr
242	51	NSMAF	ENSG00000035681	1	-1.0	3873	3060	Stim8hr
243	51	ADSS2	ENSG00000035687	1	-1.0	1849	5084	Stim8hr
244	51	STAP1	ENSG00000035720	1	1.0	4343	2590	Stim8hr
245	51	RFC1	ENSG00000035928	2	1.0	5217	1716	Stim8hr
246	51	TBC1D23	ENSG00000036054	2	1.0	5706	1227	Stim8hr
247	51	ZZZ3	ENSG00000036549	1	1.0	4842	2091	Stim8hr
248	51	TUBG2	ENSG00000037042	1	1.0	6417	516	Stim8hr
249	51	NSUN2	ENSG00000037474	2	-1.0	233	6700	Stim8hr
250	51	MFAP3	ENSG00000037749	1	1.0	5320	1613	Stim8hr
251	51	MRI1	ENSG00000037757	1	1.0	1485	5448	Stim8hr
252	51	METTL1	ENSG00000037897	1	-1.0	2857	4076	Stim8hr
253	51	AGA	ENSG00000038002	3	1.0	6756	177	Stim8hr
254	51	BOD1L1	ENSG00000038219	1	1.0	6415	518	Stim8hr
255	51	MAT2B	ENSG00000038274	5	1.0	6308	624	Stim8hr
256	51	EDC4	ENSG00000038358	1	1.0	5505	1428	Stim8hr
257	51	TRIO	ENSG00000038382	1	1.0	2021	4912	Stim8hr
258	51	CLEC16A	ENSG00000038532	2	1.0	6573	360	Stim8hr
259	51	ZFYVE16	ENSG00000039319	2	1.0	2532	4401	Stim8hr
260	51	RIPOR1	ENSG00000039523	1	1.0	3681	3252	Stim8hr
261	51	PHLPP2	ENSG00000040199	1	-1.0	158	6775	Stim8hr
262	51	SPDL1	ENSG00000040275	1	-1.0	354	6579	Stim8hr
263	51	STAU2	ENSG00000040341	3	1.0	6848	85	Stim8hr
264	51	CTNS	ENSG00000040531	2	0.0	2385	4548	Stim8hr
265	51	INPP4A	ENSG00000040933	4	1.0	4339	2594	Stim8hr
266	51	RAB27B	ENSG00000041353	1	1.0	4884	2048	Stim8hr
267	51	PSMA4	ENSG00000041357	4	1.0	6609	324	Stim8hr
268	51	LSG1	ENSG00000041802	2	-1.0	470	6463	Stim8hr
269	51	THAP3	ENSG00000041988	1	-1.0	192	6741	Stim8hr
270	51	TDP1	ENSG00000042088	3	-1.0	166	6767	Stim8hr
271	51	AIFM2	ENSG00000042286	1	1.0	1716	5217	Stim8hr
272	51	SPATA7	ENSG00000042317	2	1.0	5002	1931	Stim8hr
273	51	CAPG	ENSG00000042493	4	1.0	6818	115	Stim8hr
274	51	AP2S1	ENSG00000042753	1	-1.0	723	6209	Stim8hr
275	51	JADE2	ENSG00000043143	2	0.0	2244	4689	Stim8hr
276	51	LCP2	ENSG00000043462	3	0.3333333333333333	4267	2666	Stim8hr
277	51	TRIT1	ENSG00000043514	1	-1.0	1687	5246	Stim8hr
278	51	CTNNA1	ENSG00000044115	6	0.0	2493	4440	Stim8hr
279	51	PHKA2	ENSG00000044446	2	1.0	3422	3511	Stim8hr
280	51	CNTLN	ENSG00000044459	1	1.0	2139	4794	Stim8hr
281	51	HSPA5	ENSG00000044574	4	1.0	4734	2199	Stim8hr
282	51	OFD1	ENSG00000046651	3	1.0	6114	819	Stim8hr
283	51	WDR37	ENSG00000047056	1	-1.0	3268	3665	Stim8hr
284	51	YTHDC2	ENSG00000047188	2	1.0	6590	343	Stim8hr
285	51	CTPS2	ENSG00000047230	1	1.0	5335	1598	Stim8hr
286	51	ATP6V1H	ENSG00000047249	2	1.0	5211	1722	Stim8hr
287	51	ATOSA	ENSG00000047346	3	1.0	3124	3809	Stim8hr
288	51	ARAP2	ENSG00000047365	2	0.0	4526	2407	Stim8hr
289	51	TPR	ENSG00000047410	2	1.0	6544	389	Stim8hr
290	51	KATNIP	ENSG00000047578	1	1.0	3167	3766	Stim8hr
291	51	DTNBP1	ENSG00000047579	1	-1.0	1336	5597	Stim8hr
292	51	WWC3	ENSG00000047644	1	1.0	6528	405	Stim8hr
293	51	MAP4	ENSG00000047849	6	1.0	6888	45	Stim8hr
294	51	USP28	ENSG00000048028	2	1.0	2695	4238	Stim8hr
295	51	TSPAN17	ENSG00000048140	2	0.0	1191	5742	Stim8hr
296	51	SNX29	ENSG00000048471	1	1.0	4717	2216	Stim8hr
297	51	RSF1	ENSG00000048649	1	1.0	5936	997	Stim8hr
298	51	VPS13D	ENSG00000048707	1	1.0	5424	1508	Stim8hr
299	51	CELF2	ENSG00000048740	4	0.5	4005	2928	Stim8hr
300	51	FAM120A	ENSG00000048828	2	1.0	5960	973	Stim8hr
301	51	ADAMTS6	ENSG00000049192	1	1.0	2091	4842	Stim8hr
302	51	H6PD	ENSG00000049239	4	1.0	6855	78	Stim8hr
303	51	UTS2	ENSG00000049247	2	-1.0	115	6818	Stim8hr
304	51	TNFRSF9	ENSG00000049249	4	-0.5	799	6134	Stim8hr
305	51	RCN1	ENSG00000049449	2	1.0	6651	282	Stim8hr
306	51	RFC2	ENSG00000049541	1	-1.0	4150	2783	Stim8hr
307	51	CLPTM1L	ENSG00000049656	1	-1.0	101	6832	Stim8hr
308	51	FOXP3	ENSG00000049768	1	-1.0	1005	5928	Stim8hr
309	51	HEXB	ENSG00000049860	2	1.0	5479	1454	Stim8hr
310	51	NFE2L3	ENSG00000050344	3	-1.0	1184	5749	Stim8hr
311	51	LIMA1	ENSG00000050405	2	1.0	2233	4700	Stim8hr
312	51	LETMD1	ENSG00000050426	1	1.0	1930	5003	Stim8hr
313	51	TNIP3	ENSG00000050730	4	-0.5	302	6631	Stim8hr
314	51	MAPK9	ENSG00000050748	2	1.0	6200	733	Stim8hr
315	51	FHIP1B	ENSG00000051009	2	1.0	3695	3238	Stim8hr
316	51	HERPUD1	ENSG00000051108	8	1.0	6749	184	Stim8hr
317	51	PIK3CB	ENSG00000051382	2	1.0	4714	2219	Stim8hr
318	51	CYBA	ENSG00000051523	1	1.0	5122	1811	Stim8hr
319	51	HEBP2	ENSG00000051620	2	1.0	5892	1041	Stim8hr
320	51	MPHOSPH9	ENSG00000051825	2	1.0	5098	1835	Stim8hr
321	51	SIKE1	ENSG00000052723	1	-1.0	771	6162	Stim8hr
322	51	MSMO1	ENSG00000052802	3	0.3333333333333333	6331	602	Stim8hr
323	51	TTC17	ENSG00000052841	3	1.0	5863	1070	Stim8hr
324	51	FOXN3	ENSG00000053254	2	1.0	6465	468	Stim8hr
325	51	AKR7A2	ENSG00000053371	2	0.0	5635	1298	Stim8hr
326	51	MCF2L2	ENSG00000053524	3	1.0	4782	2151	Stim8hr
327	51	AP5M1	ENSG00000053770	1	1.0	6255	678	Stim8hr
328	51	THRAP3	ENSG00000054118	2	1.0	6015	918	Stim8hr
329	51	PHPT1	ENSG00000054148	1	1.0	5614	1319	Stim8hr
330	51	LY75	ENSG00000054219	2	0.0	5886	1047	Stim8hr
331	51	ARID4B	ENSG00000054267	1	1.0	4188	2745	Stim8hr
332	51	SDCCAG8	ENSG00000054282	2	1.0	6791	142	Stim8hr
333	51	HHAT	ENSG00000054392	1	1.0	4720	2213	Stim8hr
334	51	KIF1B	ENSG00000054523	1	-1.0	3226	3707	Stim8hr
335	51	SYNE2	ENSG00000054654	5	1.0	6906	27	Stim8hr
336	51	ATP9A	ENSG00000054793	2	1.0	2759	4174	Stim8hr
337	51	FAM168A	ENSG00000054965	1	1.0	5085	1848	Stim8hr
338	51	FAM114A2	ENSG00000055147	1	1.0	1643	5290	Stim8hr
339	51	CYFIP2	ENSG00000055163	1	1.0	4567	2365	Stim8hr
340	51	EIF2AK2	ENSG00000055332	2	1.0	6846	87	Stim8hr
341	51	USP36	ENSG00000055483	2	0.0	4302	2631	Stim8hr
342	51	KMT2C	ENSG00000055609	1	1.0	4858	2075	Stim8hr
343	51	MCOLN3	ENSG00000055732	4	1.0	6598	335	Stim8hr
344	51	PUM2	ENSG00000055917	1	1.0	5437	1496	Stim8hr
345	51	ZFR	ENSG00000056097	3	-1.0	1015	5918	Stim8hr
346	51	ZNF280C	ENSG00000056277	2	0.0	3190	3743	Stim8hr
347	51	TRAF1	ENSG00000056558	3	0.3333333333333333	3142	3791	Stim8hr
348	51	IL17RB	ENSG00000056736	1	-1.0	2330	4602	Stim8hr
349	51	TRAF3IP2	ENSG00000056972	1	-1.0	3615	3318	Stim8hr
350	51	SOAT1	ENSG00000057252	2	1.0	5150	1783	Stim8hr
351	51	PITHD1	ENSG00000057757	3	-1.0	607	6326	Stim8hr
352	51	MTA3	ENSG00000057935	1	1.0	2760	4173	Stim8hr
353	51	USP13	ENSG00000058056	1	-1.0	2924	4009	Stim8hr
354	51	ATP11B	ENSG00000058063	2	1.0	6209	724	Stim8hr
355	51	SEC61A1	ENSG00000058262	4	0.5	948	5985	Stim8hr
356	51	PPP1R12A	ENSG00000058272	1	1.0	4611	2322	Stim8hr
357	51	POLR3E	ENSG00000058600	3	-1.0	684	6249	Stim8hr
358	51	RIOK2	ENSG00000058729	1	-1.0	1108	5825	Stim8hr
359	51	YIPF1	ENSG00000058799	2	1.0	3359	3574	Stim8hr
360	51	PARP12	ENSG00000059378	4	1.0	6492	441	Stim8hr
361	51	MXD1	ENSG00000059728	1	1.0	3782	3151	Stim8hr
362	51	CDK17	ENSG00000059758	2	1.0	4109	2824	Stim8hr
363	51	SLC2A3	ENSG00000059804	2	0.0	6030	903	Stim8hr
364	51	PSD	ENSG00000059915	1	1.0	4091	2841	Stim8hr
365	51	YBX3	ENSG00000060138	3	0.3333333333333333	6729	204	Stim8hr
366	51	WNK1	ENSG00000060237	1	-1.0	3478	3455	Stim8hr
367	51	CCAR1	ENSG00000060339	1	1.0	825	6108	Stim8hr
368	51	OGFR	ENSG00000060491	1	1.0	4911	2022	Stim8hr
369	51	GNA15	ENSG00000060558	2	0.0	989	5944	Stim8hr
370	51	PIGV	ENSG00000060642	1	-1.0	594	6339	Stim8hr
371	51	SNRNP40	ENSG00000060688	1	1.0	1144	5789	Stim8hr
372	51	QSER1	ENSG00000060749	1	-1.0	3713	3220	Stim8hr
373	51	MPC1	ENSG00000060762	3	1.0	6183	750	Stim8hr
374	51	ACAA1	ENSG00000060971	1	1.0	1178	5755	Stim8hr
375	51	BCAT1	ENSG00000060982	5	1.0	6767	166	Stim8hr
376	51	HDAC7	ENSG00000061273	2	-1.0	142	6791	Stim8hr
377	51	LZTS1	ENSG00000061337	3	1.0	6470	463	Stim8hr
378	51	TNK2	ENSG00000061938	3	1.0	6288	645	Stim8hr
379	51	MON2	ENSG00000061987	3	1.0	6679	254	Stim8hr
380	51	GPBP1	ENSG00000062194	1	1.0	5818	1115	Stim8hr
381	51	DGAT2	ENSG00000062282	2	-1.0	3379	3554	Stim8hr
382	51	VMP1	ENSG00000062716	5	1.0	5342	1591	Stim8hr
383	51	POLD1	ENSG00000062822	2	-1.0	3855	3078	Stim8hr
384	51	BICRA	ENSG00000063169	1	1.0	3866	3066	Stim8hr
385	51	SPHK2	ENSG00000063176	1	-1.0	1006	5927	Stim8hr
386	51	CA11	ENSG00000063180	1	-1.0	3013	3920	Stim8hr
387	51	ISOC2	ENSG00000063241	2	1.0	2740	4193	Stim8hr
388	51	EPN1	ENSG00000063245	1	1.0	4089	2843	Stim8hr
389	51	AHRR	ENSG00000063438	2	1.0	4669	2264	Stim8hr
390	51	GPC1	ENSG00000063660	2	-1.0	1088	5845	Stim8hr
391	51	HAGH	ENSG00000063854	2	1.0	4508	2425	Stim8hr
392	51	CASP8	ENSG00000064012	2	1.0	4862	2071	Stim8hr
393	51	SPA17	ENSG00000064199	1	1.0	4564	2369	Stim8hr
394	51	TAF2	ENSG00000064313	2	1.0	3857	3076	Stim8hr
395	51	HIPK2	ENSG00000064393	2	1.0	1829	5104	Stim8hr
396	51	RFXANK	ENSG00000064490	3	-0.3333333333333333	1114	5819	Stim8hr
397	51	CTSA	ENSG00000064601	1	1.0	4618	2315	Stim8hr
398	51	SUGP2	ENSG00000064607	2	1.0	3627	3306	Stim8hr
399	51	SNX24	ENSG00000064652	1	1.0	1538	5395	Stim8hr
400	51	CNN2	ENSG00000064666	3	1.0	2714	4219	Stim8hr
401	51	ABCA7	ENSG00000064687	2	1.0	2115	4818	Stim8hr
402	51	DDX20	ENSG00000064703	1	-1.0	1545	5388	Stim8hr
403	51	FAR2	ENSG00000064763	1	1.0	6402	531	Stim8hr
404	51	CHI3L2	ENSG00000064886	1	1.0	2083	4850	Stim8hr
405	51	PMS1	ENSG00000064933	1	-1.0	1229	5704	Stim8hr
406	51	ANKS1A	ENSG00000064999	1	1.0	3000	3933	Stim8hr
407	51	AP3D1	ENSG00000065000	3	1.0	1091	5842	Stim8hr
408	51	NTHL1	ENSG00000065057	2	-1.0	1301	5632	Stim8hr
409	51	GNAI3	ENSG00000065135	3	1.0	4908	2024	Stim8hr
410	51	OAT	ENSG00000065154	1	1.0	4765	2168	Stim8hr
411	51	WDR3	ENSG00000065183	2	-1.0	1317	5616	Stim8hr
412	51	PKN2	ENSG00000065243	2	1.0	5889	1044	Stim8hr
413	51	WDR18	ENSG00000065268	3	0.3333333333333333	5921	1012	Stim8hr
414	51	TRAM2	ENSG00000065308	1	-1.0	5758	1175	Stim8hr
415	51	MCM10	ENSG00000065328	2	-1.0	2057	4876	Stim8hr
416	51	DGKA	ENSG00000065357	4	0.5	6289	644	Stim8hr
417	51	ANKRD44	ENSG00000065413	1	1.0	5378	1555	Stim8hr
418	51	ADAT1	ENSG00000065457	1	-1.0	1857	5076	Stim8hr
419	51	PDIA5	ENSG00000065485	5	0.6	6184	749	Stim8hr
420	51	TBC1D22B	ENSG00000065491	1	-1.0	1717	5216	Stim8hr
421	51	NDUFB4	ENSG00000065518	3	1.0	6159	774	Stim8hr
422	51	SPEN	ENSG00000065526	4	0.5	5724	1209	Stim8hr
423	51	ZC3H15	ENSG00000065548	2	-1.0	638	6295	Stim8hr
424	51	PACC1	ENSG00000065600	1	-1.0	1428	5505	Stim8hr
425	51	SLK	ENSG00000065613	1	1.0	2333	4600	Stim8hr
426	51	CYB5R4	ENSG00000065615	2	1.0	3594	3339	Stim8hr
427	51	GSTO2	ENSG00000065621	1	1.0	3850	3083	Stim8hr
428	51	PRKCQ	ENSG00000065675	1	1.0	1815	5118	Stim8hr
429	51	TLE2	ENSG00000065717	1	1.0	5182	1751	Stim8hr
430	51	ASB1	ENSG00000065802	1	1.0	5745	1188	Stim8hr
431	51	FAM107B	ENSG00000065809	4	0.0	2261	4672	Stim8hr
432	51	TBC1D1	ENSG00000065882	5	1.0	6680	253	Stim8hr
433	51	CDK13	ENSG00000065883	3	1.0	5471	1462	Stim8hr
434	51	MTHFD2	ENSG00000065911	6	0.3333333333333333	6564	369	Stim8hr
435	51	SLC9A7	ENSG00000065923	4	1.0	6654	279	Stim8hr
436	51	YBX1	ENSG00000065978	1	1.0	2316	4617	Stim8hr
437	51	PPP2R5A	ENSG00000066027	2	0.0	1081	5852	Stim8hr
438	51	ELAVL1	ENSG00000066044	2	1.0	3527	3406	Stim8hr
439	51	SMARCD1	ENSG00000066117	1	1.0	1536	5396	Stim8hr
440	51	KDM4A	ENSG00000066135	3	1.0	5883	1050	Stim8hr
441	51	NFYC	ENSG00000066136	1	-1.0	3578	3355	Stim8hr
442	51	CD84	ENSG00000066294	6	-0.3333333333333333	1181	5752	Stim8hr
443	51	ELOVL1	ENSG00000066322	1	1.0	2478	4455	Stim8hr
444	51	ATXN3	ENSG00000066427	1	1.0	5528	1405	Stim8hr
445	51	GOLGA5	ENSG00000066455	1	1.0	3014	3919	Stim8hr
446	51	MSANTD3	ENSG00000066697	2	1.0	5382	1551	Stim8hr
447	51	ARFGEF1	ENSG00000066777	2	1.0	4882	2051	Stim8hr
448	51	ZFAT	ENSG00000066827	1	1.0	1854	5079	Stim8hr
449	51	FECH	ENSG00000066926	1	1.0	4834	2099	Stim8hr
450	51	MYO9A	ENSG00000066933	1	1.0	6094	839	Stim8hr
451	51	DDX3Y	ENSG00000067048	1	-1.0	1146	5787	Stim8hr
452	51	PFKP	ENSG00000067057	3	-1.0	212	6721	Stim8hr
453	51	SP100	ENSG00000067066	3	1.0	6164	769	Stim8hr
454	51	KLF6	ENSG00000067082	6	1.0	6908	25	Stim8hr
455	51	PLPP1	ENSG00000067113	3	1.0	6490	443	Stim8hr
456	51	NEO1	ENSG00000067141	1	1.0	5676	1257	Stim8hr
457	51	TRAM1	ENSG00000067167	4	1.0	5204	1729	Stim8hr
458	51	PHKA1	ENSG00000067177	1	-1.0	3871	3062	Stim8hr
459	51	TNFRSF1A	ENSG00000067182	1	-1.0	3175	3758	Stim8hr
460	51	EVI5	ENSG00000067208	4	0.0	3093	3840	Stim8hr
461	51	PKM	ENSG00000067225	3	0.3333333333333333	4919	2014	Stim8hr
462	51	METTL22	ENSG00000067365	1	1.0	3035	3898	Stim8hr
463	51	TP53BP1	ENSG00000067369	1	1.0	4247	2686	Stim8hr
464	51	RRP15	ENSG00000067533	3	-1.0	1559	5374	Stim8hr
465	51	RHOA	ENSG00000067560	2	1.0	4572	2361	Stim8hr
466	51	DHX8	ENSG00000067596	1	1.0	2825	4108	Stim8hr
467	51	PRKCZ	ENSG00000067606	1	1.0	3273	3660	Stim8hr
468	51	IARS2	ENSG00000067704	3	-0.3333333333333333	1962	4971	Stim8hr
469	51	IDH3G	ENSG00000067829	2	1.0	5869	1064	Stim8hr
470	51	ROGDI	ENSG00000067836	1	1.0	3156	3777	Stim8hr
471	51	ROCK1	ENSG00000067900	3	0.3333333333333333	2782	4151	Stim8hr
472	51	CBFB	ENSG00000067955	4	1.0	5145	1788	Stim8hr
473	51	PDK3	ENSG00000067992	1	1.0	2902	4030	Stim8hr
474	51	HYAL2	ENSG00000068001	4	-1.0	1223	5710	Stim8hr
475	51	HDAC4	ENSG00000068024	1	1.0	5495	1438	Stim8hr
476	51	IFI35	ENSG00000068079	4	1.0	6187	746	Stim8hr
477	51	COASY	ENSG00000068120	1	-1.0	1338	5595	Stim8hr
478	51	MEF2A	ENSG00000068305	1	1.0	5783	1150	Stim8hr
479	51	OTUD5	ENSG00000068308	2	0.0	4651	2282	Stim8hr
480	51	ACSL4	ENSG00000068366	5	0.6	4860	2073	Stim8hr
481	51	GRIPAP1	ENSG00000068400	3	0.3333333333333333	3426	3507	Stim8hr
482	51	FTSJ1	ENSG00000068438	2	0.0	1258	5675	Stim8hr
483	51	ATP11A	ENSG00000068650	1	-1.0	1552	5381	Stim8hr
484	51	LAPTM4A	ENSG00000068697	2	1.0	2887	4045	Stim8hr
485	51	TTC7A	ENSG00000068724	2	1.0	4975	1958	Stim8hr
486	51	SRBD1	ENSG00000068784	2	1.0	4967	1966	Stim8hr
487	51	KIF2A	ENSG00000068796	1	-1.0	5193	1740	Stim8hr
488	51	RASGRP2	ENSG00000068831	1	1.0	5118	1815	Stim8hr
489	51	IFT80	ENSG00000068885	2	1.0	5346	1587	Stim8hr
490	51	SIRT2	ENSG00000068903	2	1.0	2199	4734	Stim8hr
491	51	ERLEC1	ENSG00000068912	6	0.6666666666666666	1680	5253	Stim8hr
492	51	PPP2R5B	ENSG00000068971	1	1.0	3779	3154	Stim8hr
493	51	PYGM	ENSG00000068976	1	-1.0	1391	5542	Stim8hr
494	51	MAST4	ENSG00000069020	3	-1.0	1128	5805	Stim8hr
495	51	NUP133	ENSG00000069248	1	1.0	4795	2138	Stim8hr
496	51	NUCKS1	ENSG00000069275	1	1.0	4167	2766	Stim8hr
497	51	VPS35	ENSG00000069329	1	1.0	5428	1505	Stim8hr
498	51	DNAJA2	ENSG00000069345	2	-1.0	749	6184	Stim8hr
499	51	BCL3	ENSG00000069399	1	1.0	4297	2636	Stim8hr
500	51	KCNAB2	ENSG00000069424	4	-0.5	3941	2992	Stim8hr
501	51	GAL	ENSG00000069482	1	1.0	4770	2163	Stim8hr
502	51	CLEC2D	ENSG00000069493	6	0.6666666666666666	5254	1678	Stim8hr
503	51	FUNDC1	ENSG00000069509	1	1.0	3109	3824	Stim8hr
504	51	TGFBR3	ENSG00000069702	2	-1.0	732	6201	Stim8hr
505	51	ATP1B3	ENSG00000069849	2	-1.0	2264	4669	Stim8hr
506	51	NEDD4	ENSG00000069869	3	1.0	5707	1226	Stim8hr
507	51	MAPK6	ENSG00000069956	5	-1.0	704	6229	Stim8hr
508	51	GNB5	ENSG00000069966	3	1.0	6466	467	Stim8hr
509	51	RAB27A	ENSG00000069974	6	0.3333333333333333	4538	2395	Stim8hr
510	51	HDHD5	ENSG00000069998	1	-1.0	5397	1536	Stim8hr
511	51	PHRF1	ENSG00000070047	1	-1.0	2086	4847	Stim8hr
512	51	ELP1	ENSG00000070061	2	1.0	5309	1624	Stim8hr
513	51	NUCB2	ENSG00000070081	5	1.0	6698	235	Stim8hr
514	51	PFN2	ENSG00000070087	1	1.0	2720	4212	Stim8hr
515	51	PTPN3	ENSG00000070159	2	-1.0	843	6090	Stim8hr
516	51	DAPP1	ENSG00000070190	4	0.5	3293	3640	Stim8hr
517	51	SLC44A1	ENSG00000070214	1	1.0	4922	2011	Stim8hr
518	51	TMEM260	ENSG00000070269	2	1.0	6189	744	Stim8hr
519	51	SMG6	ENSG00000070366	1	1.0	5692	1241	Stim8hr
520	51	RNF126	ENSG00000070423	3	-1.0	285	6648	Stim8hr
521	51	ZXDC	ENSG00000070476	2	1.0	3586	3347	Stim8hr
522	51	POLB	ENSG00000070501	2	1.0	2666	4267	Stim8hr
523	51	WIPI1	ENSG00000070540	4	1.0	5729	1204	Stim8hr
524	51	GBA2	ENSG00000070610	1	1.0	4306	2627	Stim8hr
525	51	NDST1	ENSG00000070614	1	1.0	5791	1141	Stim8hr
526	51	AP3M2	ENSG00000070718	2	1.0	1503	5430	Stim8hr
527	51	TESK2	ENSG00000070759	3	1.0	5653	1280	Stim8hr
528	51	CSNK2A2	ENSG00000070770	1	-1.0	1045	5888	Stim8hr
529	51	OSBPL3	ENSG00000070882	4	0.5	2995	3938	Stim8hr
530	51	RAD18	ENSG00000070950	1	-1.0	1937	4996	Stim8hr
531	51	MAP4K4	ENSG00000071054	2	-1.0	529	6404	Stim8hr
532	51	MGAT4A	ENSG00000071073	3	1.0	6305	628	Stim8hr
533	51	SEL1L	ENSG00000071537	4	0.5	3602	3331	Stim8hr
534	51	TRIP13	ENSG00000071539	1	-1.0	692	6241	Stim8hr
535	51	ATP6AP1	ENSG00000071553	3	1.0	6205	728	Stim8hr
536	51	TCF3	ENSG00000071564	2	1.0	2539	4394	Stim8hr
537	51	TRIB2	ENSG00000071575	1	1.0	1754	5179	Stim8hr
538	51	MBD3	ENSG00000071655	4	-1.0	897	6036	Stim8hr
539	51	HLTF	ENSG00000071794	5	0.6	5916	1017	Stim8hr
540	51	FAM50A	ENSG00000071859	1	1.0	3345	3588	Stim8hr
541	51	CYBRD1	ENSG00000071967	2	1.0	5135	1798	Stim8hr
542	51	RDH11	ENSG00000072042	2	0.0	3812	3121	Stim8hr
543	51	PRKACA	ENSG00000072062	4	1.0	3647	3286	Stim8hr
544	51	ACTN1	ENSG00000072110	3	-0.3333333333333333	1916	5017	Stim8hr
545	51	ZFYVE26	ENSG00000072121	4	1.0	5684	1249	Stim8hr
546	51	LIMS2	ENSG00000072163	1	-1.0	1743	5190	Stim8hr
547	51	SREBF1	ENSG00000072310	4	0.5	4792	2141	Stim8hr
548	51	AFF4	ENSG00000072364	2	1.0	3180	3753	Stim8hr
549	51	PALS1	ENSG00000072415	3	-0.3333333333333333	2416	4516	Stim8hr
550	51	SMC1A	ENSG00000072501	2	1.0	2839	4094	Stim8hr
551	51	MARK2	ENSG00000072518	2	0.0	4628	2305	Stim8hr
552	51	HMMR	ENSG00000072571	1	-1.0	287	6646	Stim8hr
553	51	CHFR	ENSG00000072609	2	1.0	6429	504	Stim8hr
554	51	P4HA2	ENSG00000072682	2	-1.0	2797	4136	Stim8hr
555	51	NFATC3	ENSG00000072736	1	-1.0	2796	4137	Stim8hr
556	51	ACADVL	ENSG00000072778	2	1.0	3525	3408	Stim8hr
557	51	STK10	ENSG00000072786	1	1.0	5796	1137	Stim8hr
558	51	FBXW11	ENSG00000072803	1	-1.0	506	6427	Stim8hr
559	51	ACAP1	ENSG00000072818	2	1.0	3606	3327	Stim8hr
560	51	DERL2	ENSG00000072849	3	1.0	2189	4744	Stim8hr
561	51	SIDT1	ENSG00000072858	3	1.0	5731	1202	Stim8hr
562	51	AP1M1	ENSG00000072958	1	1.0	3667	3266	Stim8hr
563	51	PVR	ENSG00000073008	1	-1.0	3089	3844	Stim8hr
564	51	SCARB1	ENSG00000073060	2	1.0	3726	3207	Stim8hr
565	51	MCM2	ENSG00000073111	1	-1.0	4841	2092	Stim8hr
566	51	PANX2	ENSG00000073150	1	-1.0	2988	3945	Stim8hr
567	51	SELENOO	ENSG00000073169	1	-1.0	5579	1354	Stim8hr
568	51	TP63	ENSG00000073282	1	1.0	2197	4736	Stim8hr
569	51	ALPK1	ENSG00000073331	1	1.0	6495	438	Stim8hr
570	51	GSDMB	ENSG00000073605	2	1.0	5510	1423	Stim8hr
571	51	KDM5A	ENSG00000073614	4	1.0	6291	642	Stim8hr
572	51	ST6GAL1	ENSG00000073849	2	1.0	6677	256	Stim8hr
573	51	TBX21	ENSG00000073861	4	-0.5	357	6576	Stim8hr
574	51	FRY	ENSG00000073910	1	1.0	4947	1986	Stim8hr
575	51	PICALM	ENSG00000073921	3	-1.0	1626	5307	Stim8hr
576	51	CLASP1	ENSG00000074054	2	0.0	5214	1719	Stim8hr
577	51	EED	ENSG00000074266	4	-1.0	512	6420	Stim8hr
578	51	ATP2A3	ENSG00000074370	2	1.0	2855	4077	Stim8hr
579	51	BCS1L	ENSG00000074582	1	-1.0	2364	4569	Stim8hr
580	51	DPP8	ENSG00000074603	2	1.0	2657	4276	Stim8hr
581	51	SCARF1	ENSG00000074660	1	-1.0	933	6000	Stim8hr
582	51	LMAN1	ENSG00000074695	3	1.0	4888	2045	Stim8hr
583	51	HACD3	ENSG00000074696	3	-1.0	772	6161	Stim8hr
584	51	IPCEF1	ENSG00000074706	3	0.3333333333333333	3623	3309	Stim8hr
585	51	ZZEF1	ENSG00000074755	4	1.0	6728	205	Stim8hr
586	51	ENO1	ENSG00000074800	2	1.0	6652	281	Stim8hr
587	51	MYDGF	ENSG00000074842	3	1.0	4042	2891	Stim8hr
588	51	TUBE1	ENSG00000074935	5	1.0	6793	140	Stim8hr
589	51	TXK	ENSG00000074966	1	1.0	2694	4239	Stim8hr
590	51	TIPIN	ENSG00000075131	3	-0.3333333333333333	652	6281	Stim8hr
591	51	SRI	ENSG00000075142	1	1.0	3922	3011	Stim8hr
592	51	EIF4G3	ENSG00000075151	2	1.0	3590	3342	Stim8hr
593	51	NUP37	ENSG00000075188	1	-1.0	913	6020	Stim8hr
594	51	ACAT1	ENSG00000075239	2	1.0	3046	3887	Stim8hr
595	51	GRAMD4	ENSG00000075240	5	-0.6	495	6438	Stim8hr
596	51	SLC25A40	ENSG00000075303	1	1.0	4539	2394	Stim8hr
597	51	SLC25A3	ENSG00000075415	1	1.0	6566	367	Stim8hr
598	51	FOSL2	ENSG00000075426	1	1.0	6322	611	Stim8hr
599	51	FRYL	ENSG00000075539	2	0.0	5376	1557	Stim8hr
600	51	TMEM131	ENSG00000075568	1	1.0	4037	2896	Stim8hr
601	51	FSCN1	ENSG00000075618	1	1.0	774	6159	Stim8hr
602	51	ACTB	ENSG00000075624	2	1.0	3959	2974	Stim8hr
603	51	WDR62	ENSG00000075702	3	0.3333333333333333	4505	2428	Stim8hr
604	51	DLG1	ENSG00000075711	2	1.0	4164	2769	Stim8hr
605	51	RAB7A	ENSG00000075785	3	0.3333333333333333	5242	1691	Stim8hr
606	51	ARHGAP15	ENSG00000075884	4	1.0	6352	581	Stim8hr
607	51	EXOSC7	ENSG00000075914	2	-1.0	3924	3009	Stim8hr
608	51	KIFAP3	ENSG00000075945	2	1.0	5651	1282	Stim8hr
609	51	MCM6	ENSG00000076003	1	1.0	6497	436	Stim8hr
610	51	REXO2	ENSG00000076043	1	-1.0	1291	5641	Stim8hr
611	51	BAZ2A	ENSG00000076108	1	1.0	1607	5326	Stim8hr
612	51	PTPN23	ENSG00000076201	4	1.0	2540	4392	Stim8hr
613	51	UNG	ENSG00000076248	2	0.0	5371	1562	Stim8hr
614	51	KLHL20	ENSG00000076321	1	1.0	5360	1573	Stim8hr
615	51	SPAG5	ENSG00000076382	1	-1.0	578	6355	Stim8hr
616	51	ANKRD13A	ENSG00000076513	2	1.0	6921	12	Stim8hr
617	51	TPD52	ENSG00000076554	1	1.0	5801	1132	Stim8hr
618	51	ACACB	ENSG00000076555	1	1.0	3798	3135	Stim8hr
619	51	TRAF4	ENSG00000076604	1	1.0	6552	381	Stim8hr
620	51	PAG1	ENSG00000076641	4	1.0	4374	2558	Stim8hr
621	51	ICAM3	ENSG00000076662	3	1.0	4443	2490	Stim8hr
622	51	NT5C2	ENSG00000076685	2	1.0	4460	2473	Stim8hr
623	51	ARHGEF1	ENSG00000076928	4	0.5	5704	1229	Stim8hr
624	51	STXBP2	ENSG00000076944	2	1.0	5999	934	Stim8hr
625	51	TOP2B	ENSG00000077097	1	1.0	6297	636	Stim8hr
626	51	TM9SF3	ENSG00000077147	2	1.0	3801	3132	Stim8hr
627	51	NFKB2	ENSG00000077150	1	1.0	4409	2523	Stim8hr
628	51	UBE2T	ENSG00000077152	1	-1.0	2065	4868	Stim8hr
629	51	PPP1R12B	ENSG00000077157	1	1.0	3994	2939	Stim8hr
630	51	DNAJC10	ENSG00000077232	2	1.0	6594	339	Stim8hr
631	51	GTF3C1	ENSG00000077235	2	0.0	1630	5303	Stim8hr
632	51	IL4R	ENSG00000077238	3	1.0	6410	523	Stim8hr
633	51	SNRPA	ENSG00000077312	3	1.0	6368	565	Stim8hr
634	51	DYNC1I2	ENSG00000077380	4	1.0	6762	171	Stim8hr
635	51	APBB1IP	ENSG00000077420	3	-0.3333333333333333	1541	5392	Stim8hr
636	51	FAM76B	ENSG00000077458	1	1.0	6493	439	Stim8hr
637	51	POLD3	ENSG00000077514	1	-1.0	2607	4325	Stim8hr
638	51	CAPZB	ENSG00000077549	3	1.0	3213	3720	Stim8hr
639	51	UBE2A	ENSG00000077721	1	1.0	1672	5261	Stim8hr
640	51	CST7	ENSG00000077984	9	0.7777777777777778	6932	1	Stim8hr
641	51	PIAS2	ENSG00000078043	2	0.0	1284	5649	Stim8hr
642	51	MCCC1	ENSG00000078070	1	1.0	5051	1882	Stim8hr
643	51	LAMP3	ENSG00000078081	1	1.0	4617	2316	Stim8hr
644	51	N4BP2	ENSG00000078177	5	1.0	5084	1849	Stim8hr
645	51	TIGAR	ENSG00000078237	1	-1.0	61	6872	Stim8hr
646	51	TULP3	ENSG00000078246	1	1.0	2530	4402	Stim8hr
647	51	SYNJ2	ENSG00000078269	2	0.0	4513	2420	Stim8hr
648	51	PPP2R5C	ENSG00000078304	4	1.0	5735	1198	Stim8hr
649	51	MLLT10	ENSG00000078403	1	1.0	5567	1366	Stim8hr
650	51	ZCWPW1	ENSG00000078487	1	1.0	4675	2258	Stim8hr
651	51	P2RY10	ENSG00000078589	2	1.0	5388	1545	Stim8hr
652	51	ITM2A	ENSG00000078596	1	1.0	4194	2738	Stim8hr
653	51	NRDC	ENSG00000078618	3	0.3333333333333333	3401	3532	Stim8hr
654	51	VDAC3	ENSG00000078668	2	0.0	195	6738	Stim8hr
655	51	PCM1	ENSG00000078674	5	1.0	6559	374	Stim8hr
656	51	TNRC6C	ENSG00000078687	1	1.0	6154	779	Stim8hr
657	51	CBFA2T2	ENSG00000078699	1	1.0	3538	3395	Stim8hr
658	51	ITCH	ENSG00000078747	2	1.0	2479	4454	Stim8hr
659	51	SDF4	ENSG00000078808	1	1.0	3455	3477	Stim8hr
660	51	FKBP7	ENSG00000079150	1	-1.0	2104	4829	Stim8hr
661	51	XRCC5	ENSG00000079246	1	-1.0	2968	3965	Stim8hr
662	51	LXN	ENSG00000079257	2	0.0	3157	3776	Stim8hr
663	51	MKNK1	ENSG00000079277	1	1.0	4592	2341	Stim8hr
664	51	REXO1	ENSG00000079313	2	-1.0	245	6688	Stim8hr
665	51	CDC14A	ENSG00000079335	4	1.0	6010	923	Stim8hr
666	51	RAPGEF3	ENSG00000079337	2	1.0	3742	3191	Stim8hr
667	51	CEACAM1	ENSG00000079385	2	-1.0	348	6585	Stim8hr
668	51	LIPE	ENSG00000079435	1	-1.0	2426	4507	Stim8hr
669	51	FDFT1	ENSG00000079459	4	1.0	6434	499	Stim8hr
670	51	PGM1	ENSG00000079739	2	1.0	5265	1668	Stim8hr
671	51	DDX1	ENSG00000079785	2	-1.0	392	6541	Stim8hr
672	51	DNM2	ENSG00000079805	3	1.0	5251	1682	Stim8hr
673	51	EPB41L2	ENSG00000079819	1	1.0	3254	3679	Stim8hr
674	51	CRYBG3	ENSG00000080200	1	-1.0	3404	3529	Stim8hr
675	51	RIF1	ENSG00000080345	1	-1.0	5868	1065	Stim8hr
676	51	SMARCA2	ENSG00000080503	1	1.0	1521	5412	Stim8hr
677	51	SESN1	ENSG00000080546	1	1.0	1096	5836	Stim8hr
678	51	MID2	ENSG00000080561	1	1.0	1797	5136	Stim8hr
679	51	PUM3	ENSG00000080608	2	-1.0	4022	2911	Stim8hr
680	51	PSEN1	ENSG00000080815	2	1.0	3372	3561	Stim8hr
681	51	CPOX	ENSG00000080819	3	1.0	3648	3285	Stim8hr
682	51	CLDND1	ENSG00000080822	4	1.0	6384	549	Stim8hr
683	51	HSP90AA1	ENSG00000080824	4	0.5	5718	1215	Stim8hr
684	51	RBL1	ENSG00000080839	1	-1.0	5195	1738	Stim8hr
685	51	IGSF9B	ENSG00000080854	1	1.0	6073	860	Stim8hr
686	51	AP4E1	ENSG00000081014	1	1.0	4855	2078	Stim8hr
687	51	RSBN1	ENSG00000081019	1	1.0	4445	2488	Stim8hr
688	51	TCF7	ENSG00000081059	4	1.0	5192	1741	Stim8hr
689	51	OSTM1	ENSG00000081087	1	1.0	6276	657	Stim8hr
690	51	EXD2	ENSG00000081177	4	1.0	5746	1187	Stim8hr
691	51	PTPRC	ENSG00000081237	1	1.0	2864	4068	Stim8hr
692	51	UBA5	ENSG00000081307	3	1.0	3764	3169	Stim8hr
693	51	STK17B	ENSG00000081320	1	1.0	6393	540	Stim8hr
694	51	CDC14B	ENSG00000081377	2	1.0	1581	5352	Stim8hr
695	51	ZNF510	ENSG00000081386	1	1.0	5074	1859	Stim8hr
696	51	AACS	ENSG00000081760	5	1.0	6268	665	Stim8hr
697	51	IFT25	ENSG00000081870	2	1.0	4131	2802	Stim8hr
698	51	PHLPP1	ENSG00000081913	5	1.0	5988	945	Stim8hr
699	51	IL12RB2	ENSG00000081985	2	1.0	5610	1323	Stim8hr
700	51	WDR70	ENSG00000082068	1	1.0	5594	1339	Stim8hr
701	51	FYB1	ENSG00000082074	1	1.0	2170	4762	Stim8hr
702	51	STRADB	ENSG00000082146	2	1.0	3576	3357	Stim8hr
703	51	BZW1	ENSG00000082153	3	0.3333333333333333	4856	2076	Stim8hr
704	51	CCNT2	ENSG00000082258	1	1.0	6563	370	Stim8hr
705	51	TRAF5	ENSG00000082512	2	0.0	2373	4560	Stim8hr
706	51	GEMIN5	ENSG00000082516	2	0.0	2497	4436	Stim8hr
707	51	NFE2L1	ENSG00000082641	6	1.0	6675	258	Stim8hr
708	51	GSK3B	ENSG00000082701	1	1.0	5141	1792	Stim8hr
709	51	ERC1	ENSG00000082805	1	1.0	5911	1022	Stim8hr
710	51	XPO1	ENSG00000082898	1	1.0	3674	3259	Stim8hr
711	51	RNF13	ENSG00000082996	5	1.0	3119	3814	Stim8hr
712	51	DOP1A	ENSG00000083097	1	1.0	5576	1357	Stim8hr
713	51	BCKDHB	ENSG00000083123	2	1.0	5469	1464	Stim8hr
714	51	KAT6A	ENSG00000083168	1	1.0	3933	3000	Stim8hr
715	51	TUT7	ENSG00000083223	1	1.0	1007	5926	Stim8hr
716	51	ULK2	ENSG00000083290	3	1.0	5856	1077	Stim8hr
717	51	P2RX5	ENSG00000083454	2	1.0	6673	260	Stim8hr
718	51	PIBF1	ENSG00000083535	1	1.0	5409	1524	Stim8hr
719	51	TDRD3	ENSG00000083544	1	-1.0	4570	2363	Stim8hr
720	51	NUFIP1	ENSG00000083635	1	-1.0	2391	4542	Stim8hr
721	51	PDS5B	ENSG00000083642	2	1.0	5061	1872	Stim8hr
722	51	OXCT1	ENSG00000083720	3	0.3333333333333333	5552	1381	Stim8hr
723	51	CYLD	ENSG00000083799	2	1.0	6712	221	Stim8hr
724	51	ZNF324	ENSG00000083812	1	1.0	2429	4504	Stim8hr
725	51	ZNF671	ENSG00000083814	1	1.0	5574	1359	Stim8hr
726	51	ZNF586	ENSG00000083828	1	1.0	5608	1325	Stim8hr
727	51	ZNF264	ENSG00000083844	1	1.0	4712	2221	Stim8hr
728	51	CHMP2B	ENSG00000083937	1	1.0	6162	771	Stim8hr
729	51	SMAP2	ENSG00000084070	2	1.0	4937	1995	Stim8hr
730	51	PPIE	ENSG00000084072	1	1.0	4701	2232	Stim8hr
731	51	ZMPSTE24	ENSG00000084073	2	-1.0	904	6029	Stim8hr
732	51	STARD7	ENSG00000084090	1	-1.0	1497	5436	Stim8hr
733	51	REST	ENSG00000084093	1	1.0	1864	5069	Stim8hr
734	51	SSH1	ENSG00000084112	1	-1.0	2258	4675	Stim8hr
735	51	GSTP1	ENSG00000084207	4	1.0	6359	574	Stim8hr
736	51	APLP2	ENSG00000084234	2	1.0	6744	189	Stim8hr
737	51	FAM234B	ENSG00000084444	1	-1.0	2106	4826	Stim8hr
738	51	WBP11	ENSG00000084463	2	-1.0	765	6168	Stim8hr
739	51	TXLNA	ENSG00000084652	3	1.0	4004	2929	Stim8hr
740	51	NCOA1	ENSG00000084676	2	0.0	1757	5176	Stim8hr
741	51	AGBL5	ENSG00000084693	2	1.0	3546	3387	Stim8hr
742	51	KIF3C	ENSG00000084731	1	1.0	4768	2165	Stim8hr
743	51	RAB10	ENSG00000084733	3	1.0	5250	1683	Stim8hr
744	51	HADHA	ENSG00000084754	3	1.0	4609	2323	Stim8hr
745	51	CD59	ENSG00000085063	4	0.0	1713	5220	Stim8hr
746	51	CD82	ENSG00000085117	4	-0.5	846	6087	Stim8hr
747	51	BCORL1	ENSG00000085185	2	1.0	4388	2544	Stim8hr
748	51	ATRX	ENSG00000085224	2	1.0	5490	1443	Stim8hr
749	51	AK6	ENSG00000085231	3	-1.0	537	6396	Stim8hr
750	51	SCAMP1	ENSG00000085365	1	1.0	3176	3757	Stim8hr
751	51	HACE1	ENSG00000085382	1	1.0	5555	1378	Stim8hr
752	51	SEH1L	ENSG00000085415	3	1.0	6541	392	Stim8hr
753	51	WDFY1	ENSG00000085449	4	0.5	6329	604	Stim8hr
754	51	SLC25A24	ENSG00000085491	1	1.0	4840	2093	Stim8hr
755	51	AKR1B1	ENSG00000085662	2	0.0	2622	4311	Stim8hr
756	51	CPNE3	ENSG00000085719	2	1.0	6190	743	Stim8hr
757	51	CTTN	ENSG00000085733	1	-1.0	1737	5196	Stim8hr
758	51	MTIF2	ENSG00000085760	2	-1.0	1856	5077	Stim8hr
759	51	DDHD2	ENSG00000085788	4	1.0	6726	207	Stim8hr
760	51	EPS15	ENSG00000085832	1	1.0	5688	1245	Stim8hr
761	51	ORC1	ENSG00000085840	1	-1.0	1416	5517	Stim8hr
762	51	ATG16L1	ENSG00000085978	1	-1.0	398	6535	Stim8hr
763	51	POMGNT1	ENSG00000085998	2	-1.0	1536	5396	Stim8hr
764	51	MAST2	ENSG00000086015	1	1.0	5500	1433	Stim8hr
765	51	DNAJA1	ENSG00000086061	2	-1.0	3682	3251	Stim8hr
766	51	B4GALT1	ENSG00000086062	2	0.0	1198	5735	Stim8hr
767	51	NFX1	ENSG00000086102	2	1.0	6758	175	Stim8hr
768	51	DIMT1	ENSG00000086189	1	-1.0	582	6351	Stim8hr
769	51	IPO11	ENSG00000086200	2	-1.0	1524	5409	Stim8hr
770	51	EIF2AK1	ENSG00000086232	2	1.0	6432	501	Stim8hr
771	51	EPDR1	ENSG00000086289	1	1.0	3956	2976	Stim8hr
772	51	SNX10	ENSG00000086300	3	-0.3333333333333333	2930	4002	Stim8hr
773	51	ITPKC	ENSG00000086544	1	-1.0	858	6075	Stim8hr
774	51	RBM22	ENSG00000086589	1	1.0	5155	1778	Stim8hr
775	51	TMED2	ENSG00000086598	3	0.3333333333333333	3407	3526	Stim8hr
776	51	ERO1B	ENSG00000086619	3	1.0	5750	1182	Stim8hr
777	51	TXLNG	ENSG00000086712	2	-1.0	3402	3531	Stim8hr
778	51	LAT2	ENSG00000086730	1	-1.0	2412	4521	Stim8hr
779	51	HUWE1	ENSG00000086758	2	1.0	6872	61	Stim8hr
780	51	ZW10	ENSG00000086827	2	1.0	4932	2000	Stim8hr
781	51	ALG9	ENSG00000086848	3	1.0	5943	990	Stim8hr
782	51	MTMR2	ENSG00000087053	1	1.0	3007	3926	Stim8hr
783	51	PPP1R15A	ENSG00000087074	5	0.2	6120	813	Stim8hr
784	51	HSD17B14	ENSG00000087076	1	1.0	5043	1890	Stim8hr
785	51	TRIP6	ENSG00000087077	2	0.0	1174	5759	Stim8hr
786	51	FTL	ENSG00000087086	2	0.0	2475	4458	Stim8hr
787	51	SRRT	ENSG00000087087	2	0.0	2007	4926	Stim8hr
788	51	BAX	ENSG00000087088	5	-1.0	216	6717	Stim8hr
789	51	NLK	ENSG00000087095	4	1.0	5113	1820	Stim8hr
790	51	PIGS	ENSG00000087111	1	1.0	3229	3703	Stim8hr
791	51	PGS1	ENSG00000087157	1	-1.0	853	6080	Stim8hr
792	51	PSMC5	ENSG00000087191	1	-1.0	586	6347	Stim8hr
793	51	SH3BP2	ENSG00000087266	1	-1.0	815	6118	Stim8hr
794	51	NOP14	ENSG00000087269	2	-1.0	2211	4721	Stim8hr
795	51	ADD1	ENSG00000087274	3	1.0	4095	2838	Stim8hr
796	51	L2HGDH	ENSG00000087299	1	1.0	2048	4885	Stim8hr
797	51	TXNDC16	ENSG00000087301	2	1.0	4151	2782	Stim8hr
798	51	RTRAF	ENSG00000087302	2	1.0	1218	5715	Stim8hr
799	51	KLHL42	ENSG00000087448	1	1.0	3793	3140	Stim8hr
800	51	DNM1L	ENSG00000087470	1	1.0	2293	4639	Stim8hr
801	51	ERGIC2	ENSG00000087502	3	0.3333333333333333	5184	1749	Stim8hr
802	51	AURKA	ENSG00000087586	1	-1.0	364	6569	Stim8hr
803	51	CASS4	ENSG00000087589	2	1.0	1963	4970	Stim8hr
804	51	PIR	ENSG00000087842	1	-1.0	613	6320	Stim8hr
805	51	AAMDC	ENSG00000087884	2	1.0	3288	3645	Stim8hr
806	51	RFX2	ENSG00000087903	3	0.3333333333333333	2756	4177	Stim8hr
807	51	METTL2A	ENSG00000087995	1	-1.0	769	6164	Stim8hr
808	51	ALG6	ENSG00000088035	2	0.0	2155	4778	Stim8hr
809	51	CNOT3	ENSG00000088038	3	0.3333333333333333	2094	4839	Stim8hr
810	51	PTPN4	ENSG00000088179	4	1.0	5456	1477	Stim8hr
811	51	KHSRP	ENSG00000088247	1	-1.0	472	6461	Stim8hr
812	51	EDEM2	ENSG00000088298	3	1.0	3277	3655	Stim8hr
813	51	DNMT3B	ENSG00000088305	1	1.0	5637	1296	Stim8hr
814	51	TPX2	ENSG00000088325	1	-1.0	304	6629	Stim8hr
815	51	DOCK9	ENSG00000088387	2	1.0	5979	954	Stim8hr
816	51	ANKRD10	ENSG00000088448	3	-1.0	152	6781	Stim8hr
817	51	TGDS	ENSG00000088451	1	-1.0	5513	1419	Stim8hr
818	51	COQ9	ENSG00000088682	1	-1.0	976	5957	Stim8hr
819	51	CRLS1	ENSG00000088766	3	-1.0	265	6668	Stim8hr
820	51	PPP1R13B	ENSG00000088808	1	1.0	5786	1147	Stim8hr
821	51	ATRN	ENSG00000088812	1	1.0	5148	1785	Stim8hr
822	51	SMOX	ENSG00000088826	3	-0.3333333333333333	1116	5817	Stim8hr
823	51	NSFL1C	ENSG00000088833	1	-1.0	2081	4852	Stim8hr
824	51	MAVS	ENSG00000088888	1	1.0	3044	3889	Stim8hr
825	51	XRN2	ENSG00000088930	1	-1.0	3429	3504	Stim8hr
826	51	KIZ	ENSG00000088970	5	1.0	4973	1960	Stim8hr
827	51	TESC	ENSG00000088992	1	1.0	4702	2231	Stim8hr
828	51	SNX5	ENSG00000089006	2	-1.0	626	6306	Stim8hr
829	51	SIRPG	ENSG00000089012	1	1.0	1955	4978	Stim8hr
830	51	MAPKAPK5	ENSG00000089022	2	0.0	3122	3811	Stim8hr
831	51	P2RX7	ENSG00000089041	4	0.0	5994	939	Stim8hr
832	51	TMEM230	ENSG00000089063	5	1.0	6770	163	Stim8hr
833	51	DZANK1	ENSG00000089091	1	1.0	3121	3812	Stim8hr
834	51	KDM2B	ENSG00000089094	2	1.0	5298	1635	Stim8hr
835	51	OAS1	ENSG00000089127	2	1.0	5117	1816	Stim8hr
836	51	PXN	ENSG00000089159	2	1.0	4929	2004	Stim8hr
837	51	KIF16B	ENSG00000089177	1	1.0	6420	513	Stim8hr
838	51	TRMT6	ENSG00000089195	1	-1.0	648	6285	Stim8hr
839	51	PEBP1	ENSG00000089220	2	1.0	6588	345	Stim8hr
840	51	ERP29	ENSG00000089248	3	1.0	6364	569	Stim8hr
841	51	FUS	ENSG00000089280	1	1.0	5675	1258	Stim8hr
842	51	IGBP1	ENSG00000089289	3	1.0	6042	890	Stim8hr
843	51	FXYD5	ENSG00000089327	2	1.0	6628	305	Stim8hr
844	51	GRAMD1A	ENSG00000089351	4	0.0	2828	4104	Stim8hr
845	51	CDIP1	ENSG00000089486	2	-1.0	505	6428	Stim8hr
846	51	GMIP	ENSG00000089639	1	-1.0	4464	2469	Stim8hr
847	51	RBM41	ENSG00000089682	2	1.0	5083	1850	Stim8hr
848	51	BIRC5	ENSG00000089685	2	-1.0	200	6733	Stim8hr
849	51	LAG3	ENSG00000089692	1	-1.0	225	6708	Stim8hr
850	51	MLF2	ENSG00000089693	1	-1.0	720	6213	Stim8hr
851	51	ZBTB25	ENSG00000089775	1	1.0	5808	1125	Stim8hr
852	51	ARHGAP4	ENSG00000089820	3	0.3333333333333333	6397	536	Stim8hr
853	51	RCOR1	ENSG00000089902	1	1.0	6489	444	Stim8hr
854	51	GPATCH2L	ENSG00000089916	3	1.0	4780	2153	Stim8hr
855	51	LTBP4	ENSG00000090006	1	-1.0	2963	3970	Stim8hr
856	51	BLVRB	ENSG00000090013	1	1.0	4789	2144	Stim8hr
857	51	YPEL3	ENSG00000090238	2	1.0	4368	2565	Stim8hr
858	51	NDUFB2	ENSG00000090266	1	1.0	5307	1626	Stim8hr
859	51	NUDC	ENSG00000090273	3	-1.0	3441	3492	Stim8hr
860	51	ICAM1	ENSG00000090339	2	0.0	5705	1228	Stim8hr
861	51	STRN4	ENSG00000090372	1	-1.0	1825	5108	Stim8hr
862	51	TFAP4	ENSG00000090447	1	-1.0	4191	2741	Stim8hr
863	51	SPG21	ENSG00000090487	1	-1.0	474	6459	Stim8hr
864	51	DNAJB11	ENSG00000090520	3	1.0	3259	3674	Stim8hr
865	51	FLT3LG	ENSG00000090554	3	1.0	5659	1274	Stim8hr
866	51	RAB11FIP3	ENSG00000090565	1	1.0	4065	2867	Stim8hr
867	51	GNPTG	ENSG00000090581	1	1.0	4958	1975	Stim8hr
868	51	GOLGA3	ENSG00000090615	2	1.0	1580	5353	Stim8hr
869	51	PABPC4	ENSG00000090621	1	1.0	4133	2800	Stim8hr
870	51	CERS4	ENSG00000090661	2	1.0	4959	1973	Stim8hr
871	51	USP48	ENSG00000090686	1	1.0	3503	3430	Stim8hr
872	51	EFNB1	ENSG00000090776	1	1.0	1742	5191	Stim8hr
873	51	PDPR	ENSG00000090857	1	1.0	2425	4508	Stim8hr
874	51	GLG1	ENSG00000090863	1	1.0	5357	1576	Stim8hr
875	51	KIF4A	ENSG00000090889	2	0.0	1213	5720	Stim8hr
876	51	DLL3	ENSG00000090932	1	-1.0	3150	3783	Stim8hr
877	51	NAT14	ENSG00000090971	1	-1.0	1169	5764	Stim8hr
878	51	PITPNM2	ENSG00000090975	1	1.0	2925	4008	Stim8hr
879	51	EXOC1	ENSG00000090989	4	1.0	5658	1275	Stim8hr
880	51	RBM27	ENSG00000091009	1	-1.0	1244	5689	Stim8hr
881	51	OSBPL8	ENSG00000091039	2	0.0	4729	2204	Stim8hr
882	51	PUS7	ENSG00000091127	1	-1.0	4636	2297	Stim8hr
883	51	SLC26A4	ENSG00000091137	2	1.0	5762	1171	Stim8hr
884	51	DLD	ENSG00000091140	2	1.0	2098	4835	Stim8hr
885	51	CMTM6	ENSG00000091317	3	-0.3333333333333333	791	6142	Stim8hr
886	51	ITGA6	ENSG00000091409	1	1.0	4961	1972	Stim8hr
887	51	MAP3K20	ENSG00000091436	1	-1.0	3137	3796	Stim8hr
888	51	FH	ENSG00000091483	1	-1.0	4089	2843	Stim8hr
889	51	SEL1L3	ENSG00000091490	2	0.0	4479	2454	Stim8hr
890	51	CDV3	ENSG00000091527	2	0.0	1729	5204	Stim8hr
891	51	ALKBH5	ENSG00000091542	2	-1.0	1640	5293	Stim8hr
892	51	NLRP1	ENSG00000091592	2	1.0	3494	3439	Stim8hr
893	51	SPAG7	ENSG00000091640	1	1.0	3553	3380	Stim8hr
894	51	ORC6	ENSG00000091651	3	-1.0	807	6125	Stim8hr
895	51	TMEM101	ENSG00000091947	1	1.0	2207	4725	Stim8hr
896	51	CD200	ENSG00000091972	3	-1.0	146	6787	Stim8hr
897	51	PSME1	ENSG00000092010	5	0.6	6569	364	Stim8hr
898	51	HAUS4	ENSG00000092036	1	1.0	5058	1875	Stim8hr
899	51	RNF31	ENSG00000092098	1	1.0	2097	4836	Stim8hr
900	51	SCFD1	ENSG00000092108	2	1.0	5419	1514	Stim8hr
901	51	G2E3	ENSG00000092140	1	1.0	2300	4632	Stim8hr
902	51	HNRNPC	ENSG00000092199	3	1.0	6597	336	Stim8hr
903	51	SUPT16H	ENSG00000092201	2	-1.0	3376	3557	Stim8hr
904	51	TOX4	ENSG00000092203	1	1.0	3169	3763	Stim8hr
905	51	GEMIN2	ENSG00000092208	1	-1.0	941	5992	Stim8hr
906	51	TRPM7	ENSG00000092439	3	1.0	5540	1393	Stim8hr
907	51	WDR76	ENSG00000092470	1	-1.0	3915	3018	Stim8hr
908	51	SNAP23	ENSG00000092531	1	1.0	2543	4390	Stim8hr
909	51	PHGDH	ENSG00000092621	12	1.0	6887	46	Stim8hr
910	51	EZR	ENSG00000092820	2	1.0	3517	3416	Stim8hr
911	51	MYL6	ENSG00000092841	2	1.0	2202	4731	Stim8hr
912	51	CLSPN	ENSG00000092853	2	0.0	2290	4643	Stim8hr
913	51	UNC13D	ENSG00000092929	2	1.0	3057	3876	Stim8hr
914	51	DPYSL2	ENSG00000092964	2	1.0	2400	4533	Stim8hr
915	51	GPATCH2	ENSG00000092978	2	1.0	5546	1387	Stim8hr
916	51	NUP50	ENSG00000093000	2	-1.0	1776	5157	Stim8hr
917	51	CDC45	ENSG00000093009	1	-1.0	4902	2031	Stim8hr
918	51	COMT	ENSG00000093010	2	1.0	5462	1471	Stim8hr
919	51	ADA2	ENSG00000093072	1	1.0	6568	365	Stim8hr
920	51	LRRFIP2	ENSG00000093167	2	1.0	1898	5035	Stim8hr
921	51	SEC22C	ENSG00000093183	2	0.0	2418	4515	Stim8hr
922	51	XYLB	ENSG00000093217	1	-1.0	1839	5094	Stim8hr
923	51	HDAC6	ENSG00000094631	3	1.0	5160	1773	Stim8hr
924	51	CDC23	ENSG00000094880	1	-1.0	92	6841	Stim8hr
925	51	AAAS	ENSG00000094914	1	-1.0	4015	2917	Stim8hr
926	51	CBX5	ENSG00000094916	4	0.5	5847	1086	Stim8hr
927	51	MAP3K1	ENSG00000095015	2	1.0	4430	2503	Stim8hr
928	51	ARCN1	ENSG00000095139	5	0.6	1014	5919	Stim8hr
929	51	TMEM38B	ENSG00000095209	1	1.0	6033	900	Stim8hr
930	51	PSMD5	ENSG00000095261	1	-1.0	2892	4041	Stim8hr
931	51	NUP188	ENSG00000095319	1	1.0	6147	786	Stim8hr
932	51	CRAT	ENSG00000095321	2	0.0	2866	4067	Stim8hr
933	51	SH2D3C	ENSG00000095370	3	1.0	6493	439	Stim8hr
934	51	NANS	ENSG00000095380	4	0.5	1594	5339	Stim8hr
935	51	TBC1D2	ENSG00000095383	1	-1.0	2226	4707	Stim8hr
936	51	IKZF5	ENSG00000095574	1	1.0	3187	3746	Stim8hr
937	51	CREM	ENSG00000095794	1	1.0	4365	2568	Stim8hr
938	51	FKBP5	ENSG00000096060	2	0.0	5867	1066	Stim8hr
939	51	BRPF3	ENSG00000096070	1	1.0	3750	3183	Stim8hr
940	51	TMEM14A	ENSG00000096092	2	1.0	5384	1549	Stim8hr
941	51	HSP90AB1	ENSG00000096384	3	0.3333333333333333	6542	391	Stim8hr
942	51	ZNF184	ENSG00000096654	1	1.0	5924	1009	Stim8hr
943	51	SIRT1	ENSG00000096717	6	0.6666666666666666	6263	670	Stim8hr
944	51	HNRNPH3	ENSG00000096746	5	1.0	6782	151	Stim8hr
945	51	JAK2	ENSG00000096968	4	1.0	6028	905	Stim8hr
946	51	IL12RB1	ENSG00000096996	1	1.0	6068	865	Stim8hr
947	51	ACOT7	ENSG00000097021	2	-1.0	5137	1796	Stim8hr
948	51	SH3GLB1	ENSG00000097033	2	1.0	5368	1565	Stim8hr
949	51	CDC7	ENSG00000097046	1	-1.0	659	6273	Stim8hr
950	51	PCSK5	ENSG00000099139	1	1.0	6491	442	Stim8hr
951	51	SCD	ENSG00000099194	4	0.5	4681	2252	Stim8hr
952	51	TMED1	ENSG00000099203	1	-1.0	176	6757	Stim8hr
953	51	ERMP1	ENSG00000099219	1	1.0	2597	4335	Stim8hr
954	51	NRP1	ENSG00000099250	1	-1.0	946	5987	Stim8hr
955	51	MACROH2A2	ENSG00000099284	2	1.0	5872	1061	Stim8hr
956	51	MAST3	ENSG00000099308	2	0.0	2201	4732	Stim8hr
957	51	MYO9B	ENSG00000099331	2	1.0	4287	2646	Stim8hr
958	51	KCNK6	ENSG00000099337	3	1.0	5606	1327	Stim8hr
959	51	CATSPERG	ENSG00000099338	1	1.0	5717	1216	Stim8hr
960	51	FBXL19	ENSG00000099364	2	0.0	286	6647	Stim8hr
961	51	BCL7C	ENSG00000099385	4	0.0	1460	5473	Stim8hr
962	51	CIRBP	ENSG00000099622	3	0.3333333333333333	5072	1861	Stim8hr
963	51	ATP5F1D	ENSG00000099624	1	1.0	3612	3321	Stim8hr
964	51	NDUFB7	ENSG00000099795	2	1.0	3841	3092	Stim8hr
965	51	TIMM13	ENSG00000099800	6	-1.0	45	6888	Stim8hr
966	51	HCN2	ENSG00000099822	1	1.0	3029	3903	Stim8hr
967	51	IZUMO4	ENSG00000099840	1	1.0	3971	2961	Stim8hr
968	51	RASSF7	ENSG00000099849	2	1.0	4671	2262	Stim8hr
969	51	GADD45B	ENSG00000099860	1	-1.0	3104	3829	Stim8hr
970	51	MKNK2	ENSG00000099875	2	-1.0	1264	5669	Stim8hr
971	51	MED15	ENSG00000099917	1	1.0	6045	888	Stim8hr
972	51	SNAP29	ENSG00000099940	1	1.0	4152	2781	Stim8hr
973	51	LZTR1	ENSG00000099949	2	0.0	2439	4494	Stim8hr
974	51	SMARCB1	ENSG00000099956	2	1.0	3219	3714	Stim8hr
975	51	DERL3	ENSG00000099958	4	1.0	5247	1686	Stim8hr
976	51	BCL2L13	ENSG00000099968	1	1.0	5174	1759	Stim8hr
977	51	DDT	ENSG00000099977	4	1.0	6854	79	Stim8hr
978	51	OSM	ENSG00000099985	3	-1.0	379	6553	Stim8hr
979	51	CABIN1	ENSG00000099991	1	1.0	6316	617	Stim8hr
980	51	TBC1D10A	ENSG00000099992	2	1.0	3731	3202	Stim8hr
981	51	SF3A1	ENSG00000099995	1	-1.0	1444	5489	Stim8hr
982	51	RNF215	ENSG00000099999	1	-1.0	1278	5655	Stim8hr
983	51	SEC14L2	ENSG00000100003	2	-1.0	190	6743	Stim8hr
984	51	SPECC1L	ENSG00000100014	1	1.0	6522	410	Stim8hr
985	51	MAPK1	ENSG00000100030	4	1.0	6570	363	Stim8hr
986	51	PPM1F	ENSG00000100034	2	0.0	1296	5637	Stim8hr
987	51	SLC35E4	ENSG00000100036	2	-1.0	251	6682	Stim8hr
988	51	CYTH4	ENSG00000100055	3	1.0	4988	1945	Stim8hr
989	51	ESS2	ENSG00000100056	1	-1.0	1131	5802	Stim8hr
990	51	MFNG	ENSG00000100060	2	-1.0	1570	5363	Stim8hr
991	51	SLC25A1	ENSG00000100075	2	0.0	3365	3568	Stim8hr
992	51	GRK3	ENSG00000100077	1	1.0	5878	1055	Stim8hr
993	51	HIRA	ENSG00000100084	1	-1.0	1252	5681	Stim8hr
994	51	SH3BP1	ENSG00000100092	1	-1.0	1667	5266	Stim8hr
995	51	LGALS1	ENSG00000100097	1	-1.0	234	6699	Stim8hr
996	51	PIK3IP1	ENSG00000100100	3	0.3333333333333333	3920	3012	Stim8hr
997	51	SRRD	ENSG00000100104	2	-1.0	93	6840	Stim8hr
998	51	PATZ1	ENSG00000100105	2	0.0	5099	1834	Stim8hr
999	51	TRIOBP	ENSG00000100106	2	1.0	6027	906	Stim8hr
1000	51	TFIP11	ENSG00000100109	1	-1.0	612	6321	Stim8hr
1001	51	GCAT	ENSG00000100116	1	1.0	5422	1511	Stim8hr
1002	51	ANKRD54	ENSG00000100124	1	-1.0	628	6305	Stim8hr
1003	51	EIF3L	ENSG00000100129	5	1.0	6894	39	Stim8hr
1004	51	SNU13	ENSG00000100138	6	-0.6666666666666666	593	6340	Stim8hr
1005	51	MICALL1	ENSG00000100139	1	1.0	4655	2278	Stim8hr
1006	51	CCDC134	ENSG00000100147	1	1.0	2736	4197	Stim8hr
1007	51	PICK1	ENSG00000100151	1	1.0	6341	592	Stim8hr
1008	51	CENPM	ENSG00000100162	2	-1.0	1899	5034	Stim8hr
1009	51	DDX17	ENSG00000100201	2	1.0	4550	2382	Stim8hr
1010	51	TCF20	ENSG00000100207	1	-1.0	3876	3057	Stim8hr
1011	51	HSCB	ENSG00000100209	2	-1.0	1268	5665	Stim8hr
1012	51	TOMM22	ENSG00000100216	2	-1.0	2983	3949	Stim8hr
1013	51	XBP1	ENSG00000100219	6	1.0	6626	307	Stim8hr
1014	51	JOSD1	ENSG00000100221	3	1.0	2509	4423	Stim8hr
1015	51	GTPBP1	ENSG00000100226	3	1.0	5396	1537	Stim8hr
1016	51	POLDIP3	ENSG00000100227	1	1.0	4993	1940	Stim8hr
1017	51	PPP6R2	ENSG00000100239	2	1.0	5504	1429	Stim8hr
1018	51	SBF1	ENSG00000100241	1	1.0	6078	855	Stim8hr
1019	51	SUN2	ENSG00000100242	1	1.0	2004	4929	Stim8hr
1020	51	CYB5R3	ENSG00000100243	1	1.0	5482	1451	Stim8hr
1021	51	LMF2	ENSG00000100258	2	1.0	5763	1170	Stim8hr
1022	51	TTLL1	ENSG00000100271	2	1.0	6716	217	Stim8hr
1023	51	AP1B1	ENSG00000100280	4	1.0	5963	970	Stim8hr
1024	51	TOM1	ENSG00000100284	1	1.0	3081	3852	Stim8hr
1025	51	NEFH	ENSG00000100285	1	-1.0	3313	3620	Stim8hr
1026	51	CHKB	ENSG00000100288	2	1.0	6694	239	Stim8hr
1027	51	HMOX1	ENSG00000100292	1	-1.0	423	6510	Stim8hr
1028	51	MCAT	ENSG00000100294	2	-1.0	2166	4767	Stim8hr
1029	51	MCM5	ENSG00000100297	1	-1.0	4750	2183	Stim8hr
1030	51	TSPO	ENSG00000100300	4	0.0	2742	4191	Stim8hr
1031	51	TTLL12	ENSG00000100304	4	-1.0	1741	5192	Stim8hr
1032	51	CBX7	ENSG00000100307	1	1.0	4878	2054	Stim8hr
1033	51	RBFOX2	ENSG00000100320	1	-1.0	4629	2304	Stim8hr
1034	51	TAB1	ENSG00000100324	1	-1.0	4439	2494	Stim8hr
1035	51	ASCC2	ENSG00000100325	2	1.0	4482	2451	Stim8hr
1036	51	MTMR3	ENSG00000100330	1	1.0	2285	4648	Stim8hr
1037	51	APOL4	ENSG00000100336	2	0.0	4180	2753	Stim8hr
1038	51	APOL1	ENSG00000100342	4	0.5	4525	2408	Stim8hr
1039	51	MYH9	ENSG00000100345	1	1.0	6353	580	Stim8hr
1040	51	SAMM50	ENSG00000100347	1	1.0	1463	5470	Stim8hr
1041	51	FOXRED2	ENSG00000100350	1	-1.0	1832	5101	Stim8hr
1042	51	GRAP2	ENSG00000100351	1	-1.0	2529	4404	Stim8hr
1043	51	TNRC6B	ENSG00000100354	6	0.6666666666666666	5052	1881	Stim8hr
1044	51	SGSM3	ENSG00000100359	2	1.0	2485	4448	Stim8hr
1045	51	KIAA0930	ENSG00000100364	3	0.3333333333333333	4259	2673	Stim8hr
1046	51	NCF4	ENSG00000100365	1	-1.0	5502	1430	Stim8hr
1047	51	CSF2RB	ENSG00000100368	2	-1.0	2794	4138	Stim8hr
1048	51	SLC25A17	ENSG00000100372	1	-1.0	666	6267	Stim8hr
1049	51	FAM118A	ENSG00000100376	1	1.0	6229	704	Stim8hr
1050	51	KCTD17	ENSG00000100379	1	-1.0	6203	730	Stim8hr
1051	51	ST13	ENSG00000100380	1	1.0	5737	1196	Stim8hr
1052	51	IL2RB	ENSG00000100385	4	-0.5	2506	4427	Stim8hr
1053	51	RBX1	ENSG00000100387	2	1.0	4936	1997	Stim8hr
1054	51	EP300	ENSG00000100393	1	1.0	2767	4166	Stim8hr
1055	51	L3MBTL2	ENSG00000100395	1	-1.0	1314	5619	Stim8hr
1056	51	RANGAP1	ENSG00000100401	3	-0.3333333333333333	1055	5878	Stim8hr
1057	51	ZC3H7B	ENSG00000100403	3	0.3333333333333333	4317	2616	Stim8hr
1058	51	ACO2	ENSG00000100412	4	1.0	4211	2722	Stim8hr
1059	51	POLR3H	ENSG00000100413	5	-1.0	172	6761	Stim8hr
1060	51	TRMU	ENSG00000100416	1	-1.0	676	6257	Stim8hr
1061	51	PMM1	ENSG00000100417	2	1.0	5451	1482	Stim8hr
1062	51	DESI1	ENSG00000100418	3	0.3333333333333333	2849	4083	Stim8hr
1063	51	BRD1	ENSG00000100425	2	1.0	3813	3120	Stim8hr
1064	51	HDAC10	ENSG00000100429	1	1.0	4577	2355	Stim8hr
1065	51	ABHD4	ENSG00000100439	2	1.0	1154	5779	Stim8hr
1066	51	KHNYN	ENSG00000100441	3	0.3333333333333333	4113	2820	Stim8hr
1067	51	FKBP3	ENSG00000100442	2	1.0	1767	5166	Stim8hr
1068	51	GZMH	ENSG00000100450	1	-1.0	207	6726	Stim8hr
1069	51	GZMB	ENSG00000100453	2	-1.0	1162	5771	Stim8hr
1070	51	RBM23	ENSG00000100461	2	1.0	4567	2365	Stim8hr
1071	51	PRMT5	ENSG00000100462	1	-1.0	1872	5061	Stim8hr
1072	51	COCH	ENSG00000100473	1	1.0	6362	571	Stim8hr
1073	51	POLE2	ENSG00000100479	1	-1.0	3593	3340	Stim8hr
1074	51	SOS2	ENSG00000100485	2	1.0	6260	673	Stim8hr
1075	51	CDKL1	ENSG00000100490	1	1.0	3215	3718	Stim8hr
1076	51	GNPNAT1	ENSG00000100522	1	-1.0	851	6082	Stim8hr
1077	51	DDHD1	ENSG00000100523	2	1.0	5575	1358	Stim8hr
1078	51	CDKN3	ENSG00000100526	1	-1.0	859	6074	Stim8hr
1079	51	CNIH1	ENSG00000100528	1	-1.0	3687	3246	Stim8hr
1080	51	CGRRF1	ENSG00000100532	1	1.0	5304	1629	Stim8hr
1081	51	ATP6V1D	ENSG00000100554	1	1.0	5777	1156	Stim8hr
1082	51	PSMA3	ENSG00000100567	1	1.0	2277	4656	Stim8hr
1083	51	VTI1B	ENSG00000100568	1	1.0	906	6027	Stim8hr
1084	51	TIMM9	ENSG00000100575	1	1.0	738	6195	Stim8hr
1085	51	GSTZ1	ENSG00000100577	1	-1.0	1241	5692	Stim8hr
1086	51	KIAA0586	ENSG00000100578	1	1.0	3334	3599	Stim8hr
1087	51	AHSA1	ENSG00000100591	1	-1.0	1622	5311	Stim8hr
1088	51	DAAM1	ENSG00000100592	1	1.0	2023	4910	Stim8hr
1089	51	SPTLC2	ENSG00000100596	2	1.0	6411	522	Stim8hr
1090	51	RIN3	ENSG00000100599	3	-1.0	103	6830	Stim8hr
1091	51	LGMN	ENSG00000100600	2	-1.0	34	6899	Stim8hr
1092	51	SNW1	ENSG00000100603	1	-1.0	949	5984	Stim8hr
1093	51	ITPK1	ENSG00000100605	1	-1.0	5465	1468	Stim8hr
1094	51	DHRS7	ENSG00000100612	3	1.0	6785	148	Stim8hr
1095	51	CEP128	ENSG00000100629	3	1.0	4725	2208	Stim8hr
1096	51	ERH	ENSG00000100632	1	1.0	3805	3128	Stim8hr
1097	51	HIF1A	ENSG00000100644	1	1.0	2662	4270	Stim8hr
1098	51	SUSD6	ENSG00000100647	3	-0.3333333333333333	2006	4927	Stim8hr
1099	51	SRSF5	ENSG00000100650	2	1.0	5059	1874	Stim8hr
1100	51	EIF5	ENSG00000100664	5	-1.0	2729	4203	Stim8hr
1101	51	ZFYVE21	ENSG00000100711	1	1.0	4240	2693	Stim8hr
1102	51	MTHFD1	ENSG00000100714	5	0.2	4775	2158	Stim8hr
1103	51	ZC3H14	ENSG00000100722	1	-1.0	2484	4449	Stim8hr
1104	51	PCNX1	ENSG00000100731	1	1.0	4821	2112	Stim8hr
1105	51	GSKIP	ENSG00000100744	1	1.0	5246	1687	Stim8hr
1106	51	VRK1	ENSG00000100749	1	-1.0	2320	4613	Stim8hr
1107	51	PSMC1	ENSG00000100764	3	-1.0	148	6785	Stim8hr
1108	51	PSMB5	ENSG00000100804	6	-1.0	36	6897	Stim8hr
1109	51	YY1	ENSG00000100811	1	-1.0	1923	5010	Stim8hr
1110	51	ACIN1	ENSG00000100813	1	-1.0	849	6084	Stim8hr
1111	51	ARHGAP5	ENSG00000100852	3	1.0	5956	977	Stim8hr
1112	51	CINP	ENSG00000100865	1	-1.0	269	6664	Stim8hr
1113	51	SRP54	ENSG00000100883	4	1.0	4502	2431	Stim8hr
1114	51	CHD8	ENSG00000100888	2	1.0	2691	4242	Stim8hr
1115	51	PCK2	ENSG00000100889	9	0.7777777777777778	6788	145	Stim8hr
1116	51	DCAF11	ENSG00000100897	2	1.0	5769	1164	Stim8hr
1117	51	NFKBIA	ENSG00000100906	1	1.0	4382	2551	Stim8hr
1118	51	EMC9	ENSG00000100908	2	1.0	2231	4702	Stim8hr
1119	51	PSME2	ENSG00000100911	3	1.0	6180	753	Stim8hr
1120	51	BRMS1L	ENSG00000100916	2	-1.0	464	6469	Stim8hr
1121	51	REC8	ENSG00000100918	1	1.0	3032	3900	Stim8hr
1122	51	SEC23A	ENSG00000100934	5	1.0	4549	2384	Stim8hr
1123	51	GMPR2	ENSG00000100938	1	1.0	3191	3742	Stim8hr
1124	51	RABGGTA	ENSG00000100949	1	-1.0	2902	4030	Stim8hr
1125	51	PCIF1	ENSG00000100982	1	1.0	4753	2180	Stim8hr
1126	51	TRPC4AP	ENSG00000100991	2	1.0	6367	566	Stim8hr
1127	51	PYGB	ENSG00000100994	3	1.0	6783	150	Stim8hr
1128	51	GINS1	ENSG00000101003	1	-1.0	2266	4667	Stim8hr
1129	51	UQCC1	ENSG00000101019	2	-1.0	701	6232	Stim8hr
1130	51	ZMYND8	ENSG00000101040	1	-1.0	409	6524	Stim8hr
1131	51	IFT52	ENSG00000101052	2	1.0	2664	4268	Stim8hr
1132	51	MYBL2	ENSG00000101057	1	-1.0	733	6200	Stim8hr
1133	51	NDRG3	ENSG00000101079	3	-0.3333333333333333	768	6165	Stim8hr
1134	51	SLA2	ENSG00000101082	3	-1.0	622	6311	Stim8hr
1135	51	RAB5IF	ENSG00000101084	1	1.0	1023	5910	Stim8hr
1136	51	NFATC2	ENSG00000101096	1	-1.0	3453	3480	Stim8hr
1137	51	PABPC1L	ENSG00000101104	2	1.0	6037	896	Stim8hr
1138	51	STK4	ENSG00000101109	4	-0.5	2239	4694	Stim8hr
1139	51	ADNP	ENSG00000101126	1	-1.0	3080	3853	Stim8hr
1140	51	PFDN4	ENSG00000101132	3	-0.3333333333333333	1234	5699	Stim8hr
1141	51	DOK5	ENSG00000101134	1	-1.0	589	6344	Stim8hr
1142	51	RAE1	ENSG00000101146	1	-1.0	1207	5726	Stim8hr
1143	51	DNAJC5	ENSG00000101152	1	-1.0	690	6243	Stim8hr
1144	51	NELFCD	ENSG00000101158	1	1.0	602	6331	Stim8hr
1145	51	CTSZ	ENSG00000101160	3	0.3333333333333333	2298	4635	Stim8hr
1146	51	PRELID3B	ENSG00000101166	1	-1.0	2015	4918	Stim8hr
1147	51	PSMA7	ENSG00000101182	2	-1.0	2040	4893	Stim8hr
1148	51	SLCO4A1	ENSG00000101187	3	-1.0	1628	5305	Stim8hr
1149	51	MRGBP	ENSG00000101189	3	-1.0	932	6001	Stim8hr
1150	51	DIDO1	ENSG00000101191	1	1.0	4694	2239	Stim8hr
1151	51	GID8	ENSG00000101193	3	-1.0	289	6644	Stim8hr
1152	51	ARFGAP1	ENSG00000101199	1	1.0	2697	4236	Stim8hr
1153	51	ADISSP	ENSG00000101220	1	-1.0	2605	4328	Stim8hr
1154	51	ISM1	ENSG00000101230	1	1.0	3803	3130	Stim8hr
1155	51	RNF24	ENSG00000101236	2	1.0	6034	899	Stim8hr
1156	51	ARFRP1	ENSG00000101246	1	1.0	4173	2760	Stim8hr
1157	51	NDUFAF5	ENSG00000101247	1	-1.0	483	6450	Stim8hr
1158	51	TRIB3	ENSG00000101255	13	0.8461538461538461	6928	5	Stim8hr
1159	51	RASSF2	ENSG00000101265	3	0.3333333333333333	2185	4748	Stim8hr
1160	51	CDS2	ENSG00000101290	1	1.0	4965	1968	Stim8hr
1161	51	HM13	ENSG00000101294	3	1.0	2904	4029	Stim8hr
1162	51	SNPH	ENSG00000101298	1	1.0	5291	1642	Stim8hr
1163	51	SEC23B	ENSG00000101310	3	1.0	5183	1750	Stim8hr
1164	51	TM9SF4	ENSG00000101337	1	1.0	3816	3117	Stim8hr
1165	51	POFUT1	ENSG00000101346	3	-0.3333333333333333	2613	4319	Stim8hr
1166	51	SAMHD1	ENSG00000101347	3	1.0	6430	503	Stim8hr
1167	51	KIF3B	ENSG00000101350	3	-1.0	222	6711	Stim8hr
1168	51	SNTA1	ENSG00000101400	2	1.0	4307	2626	Stim8hr
1169	51	TTI1	ENSG00000101407	1	-1.0	2625	4308	Stim8hr
1170	51	E2F1	ENSG00000101412	1	-1.0	3262	3671	Stim8hr
1171	51	RPRD1B	ENSG00000101413	1	1.0	1350	5583	Stim8hr
1172	51	PXMP4	ENSG00000101417	1	1.0	4238	2695	Stim8hr
1173	51	CHMP4B	ENSG00000101421	2	-1.0	132	6800	Stim8hr
1174	51	ACTR5	ENSG00000101442	2	-1.0	713	6220	Stim8hr
1175	51	AHCY	ENSG00000101444	1	-1.0	3445	3488	Stim8hr
1176	51	FAM83D	ENSG00000101447	1	-1.0	539	6394	Stim8hr
1177	51	MAP1LC3A	ENSG00000101460	1	1.0	508	6425	Stim8hr
1178	51	ACOT8	ENSG00000101473	2	1.0	4489	2444	Stim8hr
1179	51	APMAP	ENSG00000101474	2	1.0	6143	790	Stim8hr
1180	51	RBFA	ENSG00000101546	1	-1.0	3392	3541	Stim8hr
1181	51	VAPA	ENSG00000101558	1	1.0	2528	4405	Stim8hr
1182	51	LPIN2	ENSG00000101577	3	1.0	3785	3148	Stim8hr
1183	51	SMCHD1	ENSG00000101596	2	1.0	6686	247	Stim8hr
1184	51	MYL12A	ENSG00000101608	3	1.0	6800	133	Stim8hr
1185	51	CEP76	ENSG00000101624	1	-1.0	1227	5705	Stim8hr
1186	51	CEP192	ENSG00000101639	3	1.0	4481	2452	Stim8hr
1187	51	RNMT	ENSG00000101654	1	1.0	3222	3711	Stim8hr
1188	51	RNF125	ENSG00000101695	4	1.0	6285	648	Stim8hr
1189	51	ANKRD12	ENSG00000101745	1	1.0	5218	1715	Stim8hr
1190	51	POLI	ENSG00000101751	1	1.0	5235	1698	Stim8hr
1191	51	MIB1	ENSG00000101752	2	1.0	5709	1224	Stim8hr
1192	51	RBBP8	ENSG00000101773	1	-1.0	5094	1839	Stim8hr
1193	51	RIOK3	ENSG00000101782	2	1.0	5624	1308	Stim8hr
1194	51	PSMD10	ENSG00000101843	2	1.0	3096	3836	Stim8hr
1195	51	ATG4A	ENSG00000101844	2	1.0	2411	4522	Stim8hr
1196	51	STS	ENSG00000101846	1	1.0	5632	1301	Stim8hr
1197	51	TBL1X	ENSG00000101849	5	0.6	6719	214	Stim8hr
1198	51	PGRMC1	ENSG00000101856	1	-1.0	1998	4935	Stim8hr
1199	51	POLA1	ENSG00000101868	1	1.0	5713	1219	Stim8hr
1200	51	NXT2	ENSG00000101888	1	1.0	4058	2875	Stim8hr
1201	51	PRPS2	ENSG00000101911	2	1.0	6820	113	Stim8hr
1202	51	AMMECR1	ENSG00000101935	1	-1.0	544	6389	Stim8hr
1203	51	WDR13	ENSG00000101940	2	1.0	5404	1529	Stim8hr
1204	51	XIAP	ENSG00000101966	4	1.0	6814	119	Stim8hr
1205	51	STAG2	ENSG00000101972	3	1.0	6506	427	Stim8hr
1206	51	CCDC22	ENSG00000101997	1	1.0	3488	3445	Stim8hr
1207	51	SYP	ENSG00000102003	1	1.0	1745	5188	Stim8hr
1208	51	PLP2	ENSG00000102007	2	0.0	5864	1069	Stim8hr
1209	51	NAA10	ENSG00000102030	1	-1.0	836	6097	Stim8hr
1210	51	RENBP	ENSG00000102032	2	0.0	2672	4261	Stim8hr
1211	51	PIM2	ENSG00000102096	2	0.0	1798	5135	Stim8hr
1212	51	SCML2	ENSG00000102098	2	-1.0	3983	2950	Stim8hr
1213	51	PQBP1	ENSG00000102103	2	-1.0	2462	4471	Stim8hr
1214	51	PCSK1N	ENSG00000102109	1	1.0	3802	3131	Stim8hr
1215	51	EMD	ENSG00000102119	1	1.0	2382	4551	Stim8hr
1216	51	TAFAZZIN	ENSG00000102125	1	1.0	4923	2010	Stim8hr
1217	51	PGK1	ENSG00000102144	1	1.0	4784	2149	Stim8hr
1218	51	MAGT1	ENSG00000102158	4	0.5	4509	2424	Stim8hr
1219	51	SMS	ENSG00000102172	3	0.3333333333333333	3449	3483	Stim8hr
1220	51	PHEX	ENSG00000102174	1	1.0	3254	3679	Stim8hr
1221	51	UBL4A	ENSG00000102178	2	-1.0	153	6780	Stim8hr
1222	51	EEA1	ENSG00000102189	2	1.0	4615	2318	Stim8hr
1223	51	RP2	ENSG00000102218	2	1.0	5548	1385	Stim8hr
1224	51	JADE3	ENSG00000102221	1	-1.0	842	6091	Stim8hr
1225	51	USP11	ENSG00000102226	3	1.0	6160	773	Stim8hr
1226	51	HTATSF1	ENSG00000102241	2	0.0	2954	3979	Stim8hr
1227	51	CD40LG	ENSG00000102245	2	-1.0	391	6542	Stim8hr
1228	51	TIMP1	ENSG00000102265	2	-1.0	917	6016	Stim8hr
1229	51	PIN4	ENSG00000102309	1	1.0	4863	2070	Stim8hr
1230	51	MAGED2	ENSG00000102316	4	1.0	6177	756	Stim8hr
1231	51	RBM3	ENSG00000102317	6	1.0	6658	275	Stim8hr
1232	51	CENPI	ENSG00000102384	2	1.0	5267	1666	Stim8hr
1233	51	GLA	ENSG00000102393	1	1.0	2074	4859	Stim8hr
1234	51	ARMCX3	ENSG00000102401	3	1.0	3936	2997	Stim8hr
1235	51	BEX4	ENSG00000102409	6	1.0	6821	112	Stim8hr
1236	51	NDFIP2	ENSG00000102471	4	1.0	6862	71	Stim8hr
1237	51	TNFSF13B	ENSG00000102524	4	1.0	6648	285	Stim8hr
1238	51	FNDC3A	ENSG00000102531	5	1.0	6549	384	Stim8hr
1239	51	CAB39L	ENSG00000102547	1	1.0	1801	5132	Stim8hr
1240	51	KLF5	ENSG00000102554	1	1.0	6669	264	Stim8hr
1241	51	ACP5	ENSG00000102575	1	1.0	5881	1052	Stim8hr
1242	51	DNAJC3	ENSG00000102580	3	1.0	1861	5072	Stim8hr
1243	51	ARHGEF7	ENSG00000102606	2	0.0	2815	4118	Stim8hr
1244	51	FGF9	ENSG00000102678	1	1.0	4230	2703	Stim8hr
1245	51	PARP4	ENSG00000102699	1	1.0	1845	5088	Stim8hr
1246	51	SUPT20H	ENSG00000102710	3	1.0	4301	2632	Stim8hr
1247	51	SLC25A15	ENSG00000102743	3	-1.0	1837	5096	Stim8hr
1248	51	KPNA3	ENSG00000102753	2	-1.0	463	6470	Stim8hr
1249	51	FLT1	ENSG00000102755	3	-1.0	566	6367	Stim8hr
1250	51	RGCC	ENSG00000102760	6	-0.3333333333333333	517	6416	Stim8hr
1251	51	VWA8	ENSG00000102763	2	1.0	5877	1056	Stim8hr
1252	51	DGKH	ENSG00000102780	1	1.0	4839	2094	Stim8hr
1253	51	KATNAL1	ENSG00000102781	1	1.0	4033	2899	Stim8hr
1254	51	INTS6	ENSG00000102786	1	1.0	2803	4130	Stim8hr
1255	51	TSC22D1	ENSG00000102804	1	1.0	5622	1311	Stim8hr
1256	51	CLN5	ENSG00000102805	3	1.0	3979	2954	Stim8hr
1257	51	MGRN1	ENSG00000102858	1	1.0	5596	1337	Stim8hr
1258	51	ZNF629	ENSG00000102870	1	1.0	6485	448	Stim8hr
1259	51	TRADD	ENSG00000102871	3	1.0	3991	2942	Stim8hr
1260	51	CORO1A	ENSG00000102879	3	1.0	4939	1994	Stim8hr
1261	51	MAPK3	ENSG00000102882	1	1.0	1441	5492	Stim8hr
1262	51	PHKB	ENSG00000102893	3	1.0	6181	752	Stim8hr
1263	51	LYRM1	ENSG00000102897	1	1.0	1710	5223	Stim8hr
1264	51	NUP93	ENSG00000102900	1	-1.0	4670	2263	Stim8hr
1265	51	CENPT	ENSG00000102901	1	1.0	4476	2457	Stim8hr
1266	51	NFAT5	ENSG00000102908	6	0.0	3009	3923	Stim8hr
1267	51	N4BP1	ENSG00000102921	2	0.0	223	6710	Stim8hr
1268	51	ARL2BP	ENSG00000102931	2	1.0	4767	2166	Stim8hr
1269	51	CCL22	ENSG00000102962	1	1.0	1484	5449	Stim8hr
1270	51	DHODH	ENSG00000102967	1	-1.0	3140	3793	Stim8hr
1271	51	ACD	ENSG00000102977	1	-1.0	1446	5487	Stim8hr
1272	51	POLR2C	ENSG00000102978	1	-1.0	478	6455	Stim8hr
1273	51	ZNF821	ENSG00000102984	1	1.0	5961	972	Stim8hr
1274	51	USB1	ENSG00000103005	1	1.0	1705	5228	Stim8hr
1275	51	CYB5B	ENSG00000103018	2	1.0	4685	2248	Stim8hr
1276	51	SETD6	ENSG00000103037	2	-1.0	1786	5147	Stim8hr
1277	51	SLC38A7	ENSG00000103042	2	1.0	2709	4224	Stim8hr
1278	51	VAC14	ENSG00000103043	1	-1.0	4731	2202	Stim8hr
1279	51	SLC7A6	ENSG00000103064	2	0.0	370	6563	Stim8hr
1280	51	WDR59	ENSG00000103091	1	1.0	1601	5331	Stim8hr
1281	51	MON1B	ENSG00000103111	2	1.0	4689	2244	Stim8hr
1282	51	CMC2	ENSG00000103121	2	-1.0	128	6805	Stim8hr
1283	51	HCFC1R1	ENSG00000103145	1	-1.0	935	5998	Stim8hr
1284	51	NPRL3	ENSG00000103148	1	-1.0	2141	4791	Stim8hr
1285	51	MLYCD	ENSG00000103150	1	1.0	5562	1371	Stim8hr
1286	51	COTL1	ENSG00000103187	3	0.3333333333333333	1210	5723	Stim8hr
1287	51	TSC2	ENSG00000103197	1	1.0	5488	1445	Stim8hr
1288	51	NME4	ENSG00000103202	2	1.0	2337	4596	Stim8hr
1289	51	ABCC1	ENSG00000103222	2	0.0	1424	5509	Stim8hr
1290	51	CIAO3	ENSG00000103245	1	-1.0	2504	4429	Stim8hr
1291	51	CLCN7	ENSG00000103249	3	1.0	2918	4015	Stim8hr
1292	51	ANTKMT	ENSG00000103254	4	-0.5	4890	2043	Stim8hr
1293	51	SLC7A5	ENSG00000103257	4	0.5	6392	541	Stim8hr
1294	51	METRN	ENSG00000103260	2	-1.0	3692	3241	Stim8hr
1295	51	STUB1	ENSG00000103266	1	1.0	3211	3722	Stim8hr
1296	51	NUBP1	ENSG00000103274	2	-1.0	458	6475	Stim8hr
1297	51	EEF2K	ENSG00000103319	2	-1.0	2726	4206	Stim8hr
1298	51	CAPN15	ENSG00000103326	2	-1.0	526	6407	Stim8hr
1299	51	GSPT1	ENSG00000103342	3	-0.3333333333333333	2395	4537	Stim8hr
1300	51	ELOB	ENSG00000103363	2	1.0	2102	4831	Stim8hr
1301	51	GGA2	ENSG00000103365	2	1.0	1526	5407	Stim8hr
1302	51	CPPED1	ENSG00000103381	1	1.0	5138	1795	Stim8hr
1303	51	HMOX2	ENSG00000103415	1	-1.0	934	5999	Stim8hr
1304	51	DNAJA3	ENSG00000103423	2	-1.0	499	6434	Stim8hr
1305	51	BFAR	ENSG00000103429	1	1.0	3938	2995	Stim8hr
1306	51	RBL2	ENSG00000103479	5	1.0	6224	709	Stim8hr
1307	51	XYLT1	ENSG00000103489	1	-1.0	1399	5534	Stim8hr
1308	51	PYCARD	ENSG00000103490	1	1.0	1222	5711	Stim8hr
1309	51	STX4	ENSG00000103496	1	-1.0	1707	5226	Stim8hr
1310	51	CDIPT	ENSG00000103502	1	1.0	2372	4561	Stim8hr
1311	51	BCKDK	ENSG00000103507	3	-0.3333333333333333	43	6890	Stim8hr
1312	51	NOMO1	ENSG00000103512	1	1.0	3847	3086	Stim8hr
1313	51	IL21R	ENSG00000103522	2	-1.0	979	5954	Stim8hr
1314	51	CCP110	ENSG00000103540	1	-1.0	1684	5249	Stim8hr
1315	51	VPS35L	ENSG00000103544	3	1.0	5642	1291	Stim8hr
1316	51	RNF40	ENSG00000103549	2	0.0	1288	5645	Stim8hr
1317	51	KNOP1	ENSG00000103550	2	-1.0	1017	5916	Stim8hr
1318	51	AAGAB	ENSG00000103591	1	1.0	1519	5414	Stim8hr
1319	51	LACTB	ENSG00000103642	3	0.3333333333333333	6330	603	Stim8hr
1320	51	CSK	ENSG00000103653	3	-1.0	428	6505	Stim8hr
1321	51	HERC1	ENSG00000103657	2	1.0	4523	2409	Stim8hr
1322	51	TRIP4	ENSG00000103671	1	1.0	5177	1756	Stim8hr
1323	51	MTFMT	ENSG00000103707	3	-0.3333333333333333	2547	4386	Stim8hr
1324	51	RAB11A	ENSG00000103769	2	1.0	5874	1059	Stim8hr
1325	51	CTSH	ENSG00000103811	1	-1.0	98	6835	Stim8hr
1326	51	CD276	ENSG00000103855	2	0.0	4138	2795	Stim8hr
1327	51	FAH	ENSG00000103876	2	1.0	4880	2053	Stim8hr
1328	51	HOMER2	ENSG00000103942	2	1.0	3239	3694	Stim8hr
1329	51	EHD4	ENSG00000103966	1	-1.0	882	6051	Stim8hr
1330	51	TMEM87A	ENSG00000103978	2	1.0	1494	5439	Stim8hr
1331	51	ZNF106	ENSG00000103994	1	1.0	2630	4303	Stim8hr
1332	51	ATP8B4	ENSG00000104043	4	1.0	2816	4117	Stim8hr
1333	51	GABPB1	ENSG00000104064	3	-1.0	3542	3391	Stim8hr
1334	51	BMF	ENSG00000104081	8	1.0	6681	252	Stim8hr
1335	51	DMXL2	ENSG00000104093	1	1.0	2943	3990	Stim8hr
1336	51	EIF3J	ENSG00000104131	5	-0.6	687	6246	Stim8hr
1337	51	SPG11	ENSG00000104133	5	1.0	6723	210	Stim8hr
1338	51	VPS18	ENSG00000104142	1	1.0	3662	3271	Stim8hr
1339	51	OIP5	ENSG00000104147	1	-1.0	633	6300	Stim8hr
1340	51	SLC30A4	ENSG00000104154	1	1.0	4236	2697	Stim8hr
1341	51	BLOC1S6	ENSG00000104164	1	1.0	6210	723	Stim8hr
1342	51	MYEF2	ENSG00000104177	1	1.0	3398	3535	Stim8hr
1343	51	SGK3	ENSG00000104205	3	1.0	5543	1390	Stim8hr
1344	51	ZDHHC2	ENSG00000104219	2	1.0	6917	16	Stim8hr
1345	51	BRF2	ENSG00000104221	1	-1.0	2003	4930	Stim8hr
1346	51	ZFAND1	ENSG00000104231	2	1.0	5854	1079	Stim8hr
1347	51	FZD3	ENSG00000104290	5	-1.0	80	6853	Stim8hr
1348	51	INTS9	ENSG00000104299	2	1.0	3714	3219	Stim8hr
1349	51	RIPK2	ENSG00000104312	2	0.0	3758	3175	Stim8hr
1350	51	NBN	ENSG00000104320	1	1.0	6262	671	Stim8hr
1351	51	DECR1	ENSG00000104325	1	1.0	3419	3514	Stim8hr
1352	51	BPNT2	ENSG00000104331	3	1.0	3395	3538	Stim8hr
1353	51	LAPTM4B	ENSG00000104341	3	-0.3333333333333333	6019	914	Stim8hr
1354	51	NIPAL2	ENSG00000104361	1	1.0	3541	3392	Stim8hr
1355	51	IKBKB	ENSG00000104365	3	1.0	6326	607	Stim8hr
1356	51	JPH1	ENSG00000104369	1	1.0	5583	1350	Stim8hr
1357	51	STK3	ENSG00000104375	1	1.0	4191	2741	Stim8hr
1358	51	GDAP1	ENSG00000104381	2	0.0	1034	5899	Stim8hr
1359	51	RAB2A	ENSG00000104388	3	1.0	4796	2137	Stim8hr
1360	51	EIF3E	ENSG00000104408	2	1.0	5440	1493	Stim8hr
1361	51	EMC2	ENSG00000104412	1	1.0	3671	3262	Stim8hr
1362	51	ZC2HC1A	ENSG00000104427	1	1.0	2964	3969	Stim8hr
1363	51	SPAG1	ENSG00000104450	2	-1.0	2038	4895	Stim8hr
1364	51	CHRAC1	ENSG00000104472	1	-1.0	2890	4043	Stim8hr
1365	51	NCALD	ENSG00000104490	2	-1.0	219	6714	Stim8hr
1366	51	UBR5	ENSG00000104517	1	-1.0	4928	2005	Stim8hr
1367	51	GSDMD	ENSG00000104518	4	1.0	6433	500	Stim8hr
1368	51	GFUS	ENSG00000104522	1	-1.0	1592	5341	Stim8hr
1369	51	PYCR3	ENSG00000104524	2	-1.0	2791	4142	Stim8hr
1370	51	SQLE	ENSG00000104549	4	0.5	6450	483	Stim8hr
1371	51	SH2D4A	ENSG00000104611	1	1.0	6004	929	Stim8hr
1372	51	ERI1	ENSG00000104626	2	-1.0	335	6598	Stim8hr
1373	51	SLC39A14	ENSG00000104635	3	-0.3333333333333333	4395	2538	Stim8hr
1374	51	LEPROTL1	ENSG00000104660	4	0.0	3047	3886	Stim8hr
1375	51	DCTN6	ENSG00000104671	3	-1.0	282	6651	Stim8hr
1376	51	R3HCC1	ENSG00000104679	1	1.0	3271	3662	Stim8hr
1377	51	TNFRSF10A	ENSG00000104689	3	-0.3333333333333333	5732	1201	Stim8hr
1378	51	ARHGEF10	ENSG00000104728	1	1.0	6831	102	Stim8hr
1379	51	MCM4	ENSG00000104738	1	-1.0	5069	1864	Stim8hr
1380	51	KCTD9	ENSG00000104756	3	0.3333333333333333	2059	4874	Stim8hr
1381	51	ASAH1	ENSG00000104763	2	1.0	5743	1190	Stim8hr
1382	51	BNIP3L	ENSG00000104765	3	1.0	6278	655	Stim8hr
1383	51	MAN2B1	ENSG00000104774	2	0.0	3943	2990	Stim8hr
1384	51	KCNN4	ENSG00000104783	4	0.0	753	6180	Stim8hr
1385	51	NUCB1	ENSG00000104805	3	1.0	3577	3356	Stim8hr
1386	51	GYS1	ENSG00000104812	1	1.0	2077	4856	Stim8hr
1387	51	MAP4K1	ENSG00000104814	4	0.5	3754	3178	Stim8hr
1388	51	ECH1	ENSG00000104823	2	0.0	1257	5676	Stim8hr
1389	51	HNRNPL	ENSG00000104824	2	1.0	6102	831	Stim8hr
1390	51	NFKBIB	ENSG00000104825	2	0.0	3533	3400	Stim8hr
1391	51	SNRNP70	ENSG00000104852	1	1.0	4061	2872	Stim8hr
1392	51	RELB	ENSG00000104856	2	1.0	6008	925	Stim8hr
1393	51	PPP1R37	ENSG00000104866	1	-1.0	1068	5865	Stim8hr
1394	51	PIH1D1	ENSG00000104872	1	1.0	1780	5153	Stim8hr
1395	51	ARHGEF18	ENSG00000104880	1	1.0	2237	4695	Stim8hr
1396	51	ERCC2	ENSG00000104884	1	1.0	1730	5203	Stim8hr
1397	51	DOT1L	ENSG00000104885	6	-1.0	254	6679	Stim8hr
1398	51	PLEKHJ1	ENSG00000104886	1	-1.0	2826	4107	Stim8hr
1399	51	CD37	ENSG00000104894	5	1.0	6738	195	Stim8hr
1400	51	OAZ1	ENSG00000104904	4	0.5	3158	3775	Stim8hr
1401	51	TRMT1	ENSG00000104907	2	0.0	2577	4356	Stim8hr
1402	51	STX10	ENSG00000104915	1	-1.0	775	6158	Stim8hr
1403	51	TBC1D17	ENSG00000104946	2	1.0	6281	652	Stim8hr
1404	51	IL4I1	ENSG00000104951	2	1.0	6324	609	Stim8hr
1405	51	YJU2B	ENSG00000104957	1	1.0	2862	4071	Stim8hr
1406	51	PTOV1	ENSG00000104960	4	0.5	5121	1812	Stim8hr
1407	51	TLE5	ENSG00000104964	2	1.0	5445	1488	Stim8hr
1408	51	SGTA	ENSG00000104969	3	-1.0	16	6917	Stim8hr
1409	51	MED25	ENSG00000104973	2	1.0	3918	3015	Stim8hr
1410	51	IL27RA	ENSG00000104998	2	1.0	5689	1244	Stim8hr
1411	51	ASF1B	ENSG00000105011	1	1.0	4741	2192	Stim8hr
1412	51	VRK3	ENSG00000105053	1	1.0	5290	1643	Stim8hr
1413	51	FAM32A	ENSG00000105058	2	-1.0	49	6884	Stim8hr
1414	51	PPP6R1	ENSG00000105063	4	-1.0	161	6772	Stim8hr
1415	51	RASAL3	ENSG00000105122	1	1.0	3961	2972	Stim8hr
1416	51	CCNE1	ENSG00000105173	1	-1.0	4244	2689	Stim8hr
1417	51	ANKRD27	ENSG00000105186	1	1.0	4802	2131	Stim8hr
1418	51	FBL	ENSG00000105202	2	0.0	5474	1459	Stim8hr
1419	51	DYRK1B	ENSG00000105204	1	1.0	4697	2236	Stim8hr
1420	51	GPI	ENSG00000105220	1	-1.0	1859	5074	Stim8hr
1421	51	PLD3	ENSG00000105223	2	1.0	3333	3600	Stim8hr
1422	51	NUMBL	ENSG00000105245	1	1.0	2375	4558	Stim8hr
1423	51	EBI3	ENSG00000105246	4	1.0	3383	3550	Stim8hr
1424	51	YJU2	ENSG00000105248	1	-1.0	2317	4615	Stim8hr
1425	51	TBCB	ENSG00000105254	1	1.0	4817	2116	Stim8hr
1426	51	FSD1	ENSG00000105255	1	1.0	902	6030	Stim8hr
1427	51	POLR2I	ENSG00000105258	1	1.0	5015	1917	Stim8hr
1428	51	CLIP3	ENSG00000105270	1	1.0	4517	2415	Stim8hr
1429	51	SLC1A5	ENSG00000105281	10	0.6	6405	528	Stim8hr
1430	51	CCDC9	ENSG00000105321	2	0.0	3845	3088	Stim8hr
1431	51	HNRNPUL1	ENSG00000105323	2	1.0	4871	2062	Stim8hr
1432	51	BBC3	ENSG00000105327	1	1.0	3657	3275	Stim8hr
1433	51	TGFB1	ENSG00000105329	1	1.0	3757	3176	Stim8hr
1434	51	DMAC2	ENSG00000105341	1	-1.0	2327	4606	Stim8hr
1435	51	PLIN3	ENSG00000105355	1	-1.0	1896	5036	Stim8hr
1436	51	NOP53	ENSG00000105373	6	1.0	6815	117	Stim8hr
1437	51	NKG7	ENSG00000105374	2	0.0	2520	4413	Stim8hr
1438	51	ETFB	ENSG00000105379	3	0.3333333333333333	1804	5129	Stim8hr
1439	51	CD33	ENSG00000105383	2	0.0	4434	2499	Stim8hr
1440	51	BABAM1	ENSG00000105393	1	-1.0	1171	5762	Stim8hr
1441	51	TYK2	ENSG00000105397	4	1.0	4945	1988	Stim8hr
1442	51	CDC37	ENSG00000105401	2	-1.0	2436	4497	Stim8hr
1443	51	NAPA	ENSG00000105402	3	1.0	5913	1020	Stim8hr
1444	51	RABAC1	ENSG00000105404	4	1.0	5652	1281	Stim8hr
1445	51	MEGF8	ENSG00000105429	1	1.0	5285	1647	Stim8hr
1446	51	KDELR1	ENSG00000105438	3	1.0	4887	2046	Stim8hr
1447	51	CYTH2	ENSG00000105443	1	1.0	4175	2758	Stim8hr
1448	51	GRWD1	ENSG00000105447	5	-1.0	74	6859	Stim8hr
1449	51	LIG1	ENSG00000105486	1	-1.0	1478	5455	Stim8hr
1450	51	SIGLEC6	ENSG00000105492	2	1.0	1437	5496	Stim8hr
1451	51	ZNF175	ENSG00000105497	3	1.0	4941	1992	Stim8hr
1452	51	PLA2G4C	ENSG00000105499	1	1.0	4686	2247	Stim8hr
1453	51	TMEM205	ENSG00000105518	2	1.0	6207	726	Stim8hr
1454	51	BCAT2	ENSG00000105552	1	-1.0	4024	2908	Stim8hr
1455	51	PPP2R1A	ENSG00000105568	1	1.0	4385	2548	Stim8hr
1456	51	TNPO2	ENSG00000105576	2	-1.0	414	6518	Stim8hr
1457	51	WDR83OS	ENSG00000105583	2	1.0	6311	622	Stim8hr
1458	51	GCDH	ENSG00000105607	1	1.0	2273	4660	Stim8hr
1459	51	DNASE2	ENSG00000105612	3	1.0	3729	3204	Stim8hr
1460	51	PRPF31	ENSG00000105618	2	-1.0	439	6494	Stim8hr
1461	51	JAK3	ENSG00000105639	1	1.0	6733	200	Stim8hr
1462	51	SLC5A5	ENSG00000105641	1	1.0	6208	725	Stim8hr
1463	51	ARRDC2	ENSG00000105643	1	1.0	5685	1248	Stim8hr
1464	51	PIK3R2	ENSG00000105647	1	1.0	3473	3460	Stim8hr
1465	51	COPE	ENSG00000105669	4	1.0	5820	1113	Stim8hr
1466	51	DDX49	ENSG00000105671	3	-0.3333333333333333	715	6218	Stim8hr
1467	51	ARMC6	ENSG00000105676	2	-1.0	712	6221	Stim8hr
1468	51	TMEM147	ENSG00000105677	2	-1.0	5151	1782	Stim8hr
1469	51	KXD1	ENSG00000105700	2	-1.0	97	6836	Stim8hr
1470	51	FKBP8	ENSG00000105701	1	1.0	3868	3065	Stim8hr
1471	51	SUGP1	ENSG00000105705	1	1.0	1553	5380	Stim8hr
1472	51	ZNF14	ENSG00000105708	1	1.0	6256	676	Stim8hr
1473	51	GSK3A	ENSG00000105723	1	-1.0	1979	4954	Stim8hr
1474	51	SIPA1L3	ENSG00000105738	1	1.0	5185	1748	Stim8hr
1475	51	ETHE1	ENSG00000105755	4	1.0	6374	559	Stim8hr
1476	51	AVL9	ENSG00000105778	1	1.0	3432	3501	Stim8hr
1477	51	GTPBP10	ENSG00000105793	2	1.0	3475	3458	Stim8hr
1478	51	CDK6	ENSG00000105810	4	-0.5	1491	5442	Stim8hr
1479	51	PMPCB	ENSG00000105819	3	1.0	4773	2160	Stim8hr
1480	51	DNAJC2	ENSG00000105821	1	-1.0	699	6234	Stim8hr
1481	51	NAMPT	ENSG00000105835	4	0.0	4972	1961	Stim8hr
1482	51	PIK3CG	ENSG00000105851	1	-1.0	1193	5740	Stim8hr
1483	51	PON2	ENSG00000105854	2	0.0	3468	3464	Stim8hr
1484	51	HBP1	ENSG00000105856	6	1.0	6583	350	Stim8hr
1485	51	DUS4L	ENSG00000105865	2	1.0	1987	4946	Stim8hr
1486	51	SP4	ENSG00000105866	5	0.6	5202	1731	Stim8hr
1487	51	MTPN	ENSG00000105887	1	1.0	2072	4861	Stim8hr
1488	51	PALS2	ENSG00000105926	1	-1.0	1530	5403	Stim8hr
1489	51	GSDME	ENSG00000105928	1	-1.0	456	6477	Stim8hr
1490	51	ZC3HAV1	ENSG00000105939	2	1.0	2093	4840	Stim8hr
1491	51	OGDH	ENSG00000105953	1	1.0	4910	2023	Stim8hr
1492	51	ADAP1	ENSG00000105963	1	1.0	5120	1813	Stim8hr
1493	51	LFNG	ENSG00000106003	3	-1.0	1417	5516	Stim8hr
1494	51	IQCE	ENSG00000106012	1	1.0	1650	5282	Stim8hr
1495	51	SSBP1	ENSG00000106028	1	1.0	5124	1809	Stim8hr
1496	51	TAX1BP1	ENSG00000106052	2	1.0	3427	3506	Stim8hr
1497	51	GRB10	ENSG00000106070	4	1.0	6634	299	Stim8hr
1498	51	FKBP14	ENSG00000106080	2	1.0	3937	2996	Stim8hr
1499	51	STX1A	ENSG00000106089	1	1.0	3391	3542	Stim8hr
1500	51	GARS1	ENSG00000106105	5	1.0	6703	230	Stim8hr
1501	51	EPHB6	ENSG00000106123	1	1.0	1904	5029	Stim8hr
1502	51	CASP2	ENSG00000106144	2	1.0	2977	3956	Stim8hr
1503	51	CHCHD2	ENSG00000106153	2	1.0	4541	2392	Stim8hr
1504	51	BUD31	ENSG00000106245	1	1.0	1939	4994	Stim8hr
1505	51	ZKSCAN1	ENSG00000106261	3	1.0	5728	1205	Stim8hr
1506	51	SNX8	ENSG00000106266	2	-1.0	2144	4789	Stim8hr
1507	51	NUDT1	ENSG00000106268	1	-1.0	435	6498	Stim8hr
1508	51	TAF6	ENSG00000106290	1	1.0	3903	3030	Stim8hr
1509	51	AIMP2	ENSG00000106305	1	-1.0	3207	3726	Stim8hr
1510	51	MOSPD3	ENSG00000106330	1	1.0	1796	5137	Stim8hr
1511	51	RBM28	ENSG00000106344	2	-1.0	1608	5325	Stim8hr
1512	51	IMPDH1	ENSG00000106348	1	1.0	4663	2270	Stim8hr
1513	51	AGFG2	ENSG00000106351	3	-1.0	1098	5835	Stim8hr
1514	51	LSM5	ENSG00000106355	1	-1.0	916	6017	Stim8hr
1515	51	AP1S1	ENSG00000106367	1	1.0	4035	2898	Stim8hr
1516	51	PLOD3	ENSG00000106397	4	1.0	6057	876	Stim8hr
1517	51	RPA3	ENSG00000106399	1	-1.0	1575	5358	Stim8hr
1518	51	ZNHIT1	ENSG00000106400	2	1.0	3620	3313	Stim8hr
1519	51	GLCCI1	ENSG00000106415	2	1.0	3572	3361	Stim8hr
1520	51	PHF14	ENSG00000106443	1	1.0	3171	3762	Stim8hr
1521	51	TMEM106B	ENSG00000106460	6	1.0	6910	23	Stim8hr
1522	51	ZNF862	ENSG00000106479	2	1.0	5468	1465	Stim8hr
1523	51	MEST	ENSG00000106484	1	1.0	2633	4300	Stim8hr
1524	51	TSPAN13	ENSG00000106537	1	1.0	649	6284	Stim8hr
1525	51	AHR	ENSG00000106546	1	-1.0	826	6107	Stim8hr
1526	51	CHCHD3	ENSG00000106554	1	1.0	2349	4584	Stim8hr
1527	51	GIMAP2	ENSG00000106560	2	0.0	1386	5547	Stim8hr
1528	51	PSMA2	ENSG00000106588	3	-1.0	469	6464	Stim8hr
1529	51	BLVRA	ENSG00000106605	3	1.0	6713	220	Stim8hr
1530	51	URGCP	ENSG00000106608	1	-1.0	3048	3884	Stim8hr
1531	51	TMEM248	ENSG00000106609	2	-1.0	1653	5280	Stim8hr
1532	51	AEBP1	ENSG00000106624	6	1.0	6813	120	Stim8hr
1533	51	BCL7B	ENSG00000106635	1	-1.0	1357	5576	Stim8hr
1534	51	YKT6	ENSG00000106636	4	0.0	520	6413	Stim8hr
1535	51	TBL2	ENSG00000106638	1	1.0	681	6252	Stim8hr
1536	51	CLIP2	ENSG00000106665	1	1.0	4560	2373	Stim8hr
1537	51	EIF4H	ENSG00000106682	1	1.0	2468	4464	Stim8hr
1538	51	LIMK1	ENSG00000106683	1	-1.0	2314	4619	Stim8hr
1539	51	FSD1L	ENSG00000106701	2	1.0	6310	623	Stim8hr
1540	51	SPIN1	ENSG00000106723	4	1.0	6811	122	Stim8hr
1541	51	NMRK1	ENSG00000106733	1	-1.0	557	6376	Stim8hr
1542	51	TMEM245	ENSG00000106771	2	0.0	1711	5222	Stim8hr
1543	51	MEGF9	ENSG00000106780	1	1.0	3777	3156	Stim8hr
1544	51	TRIM14	ENSG00000106785	3	-0.3333333333333333	3896	3037	Stim8hr
1545	51	TGFBR1	ENSG00000106799	1	-1.0	4145	2788	Stim8hr
1546	51	SEC61B	ENSG00000106803	6	0.6666666666666666	3410	3522	Stim8hr
1547	51	SUSD1	ENSG00000106868	2	0.0	5506	1427	Stim8hr
1548	51	AKNA	ENSG00000106948	1	1.0	3531	3402	Stim8hr
1549	51	TNFSF8	ENSG00000106952	3	0.3333333333333333	4654	2279	Stim8hr
1550	51	AK1	ENSG00000106992	3	1.0	5601	1332	Stim8hr
1551	51	KDM4C	ENSG00000107077	2	1.0	6769	164	Stim8hr
1552	51	NCS1	ENSG00000107130	3	0.3333333333333333	2776	4157	Stim8hr
1553	51	TESK1	ENSG00000107140	4	0.0	1431	5502	Stim8hr
1554	51	FUBP3	ENSG00000107164	1	1.0	4706	2227	Stim8hr
1555	51	CREB3	ENSG00000107175	3	1.0	3193	3740	Stim8hr
1556	51	RGP1	ENSG00000107185	1	1.0	4421	2511	Stim8hr
1557	51	RIGI	ENSG00000107201	2	1.0	4554	2379	Stim8hr
1558	51	EDF1	ENSG00000107223	4	1.0	6913	20	Stim8hr
1559	51	BAG1	ENSG00000107262	1	1.0	5415	1518	Stim8hr
1560	51	NPDC1	ENSG00000107281	2	-1.0	744	6189	Stim8hr
1561	51	SETX	ENSG00000107290	3	1.0	6604	329	Stim8hr
1562	51	ABCA2	ENSG00000107331	2	1.0	2928	4005	Stim8hr
1563	51	UBE2R2	ENSG00000107341	1	1.0	912	6021	Stim8hr
1564	51	ZFAND5	ENSG00000107372	2	-1.0	686	6247	Stim8hr
1565	51	DVL1	ENSG00000107404	1	-1.0	1894	5039	Stim8hr
1566	51	GATA3	ENSG00000107485	5	0.2	3669	3264	Stim8hr
1567	51	HPS1	ENSG00000107521	2	1.0	5640	1293	Stim8hr
1568	51	DNMBP	ENSG00000107554	1	1.0	4595	2338	Stim8hr
1569	51	ERLIN1	ENSG00000107566	1	-1.0	1375	5558	Stim8hr
1570	51	EIF3A	ENSG00000107581	3	0.3333333333333333	4582	2351	Stim8hr
1571	51	MAPK8	ENSG00000107643	2	1.0	2053	4879	Stim8hr
1572	51	NSMCE4A	ENSG00000107672	2	0.0	2582	4351	Stim8hr
1573	51	PALD1	ENSG00000107719	1	1.0	4047	2886	Stim8hr
1574	51	CDH23	ENSG00000107736	1	1.0	1453	5480	Stim8hr
1575	51	VSIR	ENSG00000107738	5	0.2	2069	4864	Stim8hr
1576	51	SPOCK2	ENSG00000107742	2	0.0	2311	4622	Stim8hr
1577	51	MICU1	ENSG00000107745	3	1.0	3107	3826	Stim8hr
1578	51	CCSER2	ENSG00000107771	4	1.0	4730	2203	Stim8hr
1579	51	BMPR1A	ENSG00000107779	2	0.0	1299	5634	Stim8hr
1580	51	MINPP1	ENSG00000107789	1	-1.0	4733	2200	Stim8hr
1581	51	LIPA	ENSG00000107798	2	0.0	5880	1053	Stim8hr
1582	51	TWNK	ENSG00000107815	2	-1.0	1353	5580	Stim8hr
1583	51	SFXN3	ENSG00000107819	1	1.0	3186	3747	Stim8hr
1584	51	FBXW4	ENSG00000107829	2	1.0	3274	3659	Stim8hr
1585	51	TNKS2	ENSG00000107854	2	1.0	4848	2085	Stim8hr
1586	51	GBF1	ENSG00000107862	2	1.0	4179	2754	Stim8hr
1587	51	ARHGAP21	ENSG00000107863	2	-1.0	2295	4638	Stim8hr
1588	51	CPEB3	ENSG00000107864	1	1.0	2172	4761	Stim8hr
1589	51	FBXL15	ENSG00000107872	1	-1.0	1129	5803	Stim8hr
1590	51	CUEDC2	ENSG00000107874	2	1.0	5812	1121	Stim8hr
1591	51	SUFU	ENSG00000107882	1	1.0	2368	4565	Stim8hr
1592	51	ANKRD26	ENSG00000107890	1	1.0	3670	3263	Stim8hr
1593	51	LARP4B	ENSG00000107929	1	-1.0	3100	3832	Stim8hr
1594	51	EDRF1	ENSG00000107938	1	1.0	2989	3943	Stim8hr
1595	51	BCCIP	ENSG00000107949	6	-1.0	137	6796	Stim8hr
1596	51	MTPAP	ENSG00000107951	1	-1.0	1407	5526	Stim8hr
1597	51	PITRM1	ENSG00000107959	1	1.0	1945	4988	Stim8hr
1598	51	MAP3K8	ENSG00000107968	1	-1.0	1211	5722	Stim8hr
1599	51	GLRX3	ENSG00000108010	1	-1.0	1689	5244	Stim8hr
1600	51	TASOR2	ENSG00000108021	2	0.0	5814	1119	Stim8hr
1601	51	XPNPEP1	ENSG00000108039	2	0.0	3932	3001	Stim8hr
1602	51	SMC3	ENSG00000108055	1	-1.0	4807	2126	Stim8hr
1603	51	SHOC2	ENSG00000108061	1	1.0	3830	3103	Stim8hr
1604	51	TFAM	ENSG00000108064	4	-1.0	1043	5890	Stim8hr
1605	51	CCNY	ENSG00000108100	1	1.0	5834	1099	Stim8hr
1606	51	UBE2S	ENSG00000108106	1	-1.0	226	6707	Stim8hr
1607	51	ZMIZ1	ENSG00000108175	3	0.3333333333333333	4112	2821	Stim8hr
1608	51	DNAJC12	ENSG00000108176	4	1.0	6108	825	Stim8hr
1609	51	PPIF	ENSG00000108179	2	-1.0	1095	5838	Stim8hr
1610	51	NUFIP2	ENSG00000108256	2	-1.0	1134	5799	Stim8hr
1611	51	GIT1	ENSG00000108262	3	-1.0	850	6083	Stim8hr
1612	51	FBXL20	ENSG00000108306	1	1.0	4653	2280	Stim8hr
1613	51	UBTF	ENSG00000108312	1	-1.0	2799	4134	Stim8hr
1614	51	PSMD3	ENSG00000108344	4	-1.0	138	6795	Stim8hr
1615	51	CASC3	ENSG00000108349	2	-1.0	597	6336	Stim8hr
1616	51	MTMR4	ENSG00000108389	3	0.3333333333333333	3704	3229	Stim8hr
1617	51	TRIM37	ENSG00000108395	1	1.0	3331	3602	Stim8hr
1618	51	DHX40	ENSG00000108406	1	1.0	5256	1677	Stim8hr
1619	51	CDK5RAP3	ENSG00000108465	4	1.0	6378	555	Stim8hr
1620	51	RECQL5	ENSG00000108469	1	1.0	2521	4412	Stim8hr
1621	51	GALK1	ENSG00000108479	2	-1.0	3314	3619	Stim8hr
1622	51	CAMTA2	ENSG00000108509	1	1.0	5978	955	Stim8hr
1623	51	MED13	ENSG00000108510	1	1.0	1766	5167	Stim8hr
1624	51	PFN1	ENSG00000108518	2	1.0	5142	1791	Stim8hr
1625	51	RNF167	ENSG00000108523	2	-1.0	461	6472	Stim8hr
1626	51	SLC25A11	ENSG00000108528	5	-0.6	547	6386	Stim8hr
1627	51	NUP88	ENSG00000108559	2	-1.0	4014	2919	Stim8hr
1628	51	C1QBP	ENSG00000108561	1	-1.0	3160	3773	Stim8hr
1629	51	BLMH	ENSG00000108578	2	1.0	2250	4683	Stim8hr
1630	51	CPD	ENSG00000108582	3	-1.0	1858	5075	Stim8hr
1631	51	GOSR1	ENSG00000108587	1	-1.0	1371	5562	Stim8hr
1632	51	CCDC47	ENSG00000108588	3	-1.0	691	6242	Stim8hr
1633	51	SMARCD2	ENSG00000108604	1	1.0	3409	3524	Stim8hr
1634	51	SYNGR2	ENSG00000108639	1	1.0	3051	3882	Stim8hr
1635	51	DDX5	ENSG00000108654	2	1.0	5000	1932	Stim8hr
1636	51	C17orf75	ENSG00000108666	1	-1.0	2917	4016	Stim8hr
1637	51	CYTH1	ENSG00000108669	2	0.0	4097	2836	Stim8hr
1638	51	PSMD11	ENSG00000108671	2	-1.0	516	6417	Stim8hr
1639	51	LGALS3BP	ENSG00000108679	2	1.0	6132	801	Stim8hr
1640	51	CCL1	ENSG00000108702	2	-1.0	64	6869	Stim8hr
1641	51	PEX12	ENSG00000108733	1	-1.0	2747	4186	Stim8hr
1642	51	DHX58	ENSG00000108771	2	1.0	3102	3831	Stim8hr
1643	51	RAB5C	ENSG00000108774	2	1.0	5078	1855	Stim8hr
1644	51	NAGLU	ENSG00000108784	1	1.0	5871	1062	Stim8hr
1645	51	MLX	ENSG00000108788	5	-1.0	455	6478	Stim8hr
1646	51	ABI3	ENSG00000108798	4	-0.5	389	6544	Stim8hr
1647	51	EZH1	ENSG00000108799	4	1.0	5521	1412	Stim8hr
1648	51	PPP1R9B	ENSG00000108819	2	-1.0	445	6488	Stim8hr
1649	51	VAT1	ENSG00000108828	1	1.0	3129	3804	Stim8hr
1650	51	LRRC59	ENSG00000108829	3	1.0	777	6156	Stim8hr
1651	51	HDAC5	ENSG00000108840	6	1.0	5905	1028	Stim8hr
1652	51	LUC7L3	ENSG00000108848	2	1.0	5987	946	Stim8hr
1653	51	SMURF2	ENSG00000108854	2	1.0	6414	519	Stim8hr
1654	51	EFTUD2	ENSG00000108883	3	-1.0	958	5975	Stim8hr
1655	51	SLC16A6	ENSG00000108932	5	1.0	6394	539	Stim8hr
1656	51	PRKAR1A	ENSG00000108946	3	1.0	5578	1355	Stim8hr
1657	51	MMD	ENSG00000108960	1	-1.0	3819	3114	Stim8hr
1658	51	MAP2K6	ENSG00000108984	2	1.0	2998	3935	Stim8hr
1659	51	TMEM104	ENSG00000109066	1	-1.0	2509	4423	Stim8hr
1660	51	IFT20	ENSG00000109083	2	1.0	601	6332	Stim8hr
1661	51	TMEM97	ENSG00000109084	1	-1.0	4210	2723	Stim8hr
1662	51	CDR2L	ENSG00000109089	1	1.0	3141	3792	Stim8hr
1663	51	ALDOC	ENSG00000109107	1	-1.0	4213	2720	Stim8hr
1664	51	RAB34	ENSG00000109113	1	-1.0	1968	4965	Stim8hr
1665	51	PHF12	ENSG00000109118	1	1.0	4064	2869	Stim8hr
1666	51	TMEM33	ENSG00000109133	2	-1.0	372	6561	Stim8hr
1667	51	SLAIN2	ENSG00000109171	1	-1.0	309	6624	Stim8hr
1668	51	OCIAD1	ENSG00000109180	4	1.0	6399	534	Stim8hr
1669	51	DCUN1D4	ENSG00000109184	1	1.0	6857	76	Stim8hr
1670	51	CHIC2	ENSG00000109220	3	0.3333333333333333	5486	1447	Stim8hr
1671	51	LAMTOR3	ENSG00000109270	4	0.5	3569	3364	Stim8hr
1672	51	NFKB1	ENSG00000109320	5	1.0	6711	222	Stim8hr
1673	51	MANBA	ENSG00000109323	1	1.0	3143	3789	Stim8hr
1674	51	UBE2D3	ENSG00000109332	2	0.0	1235	5698	Stim8hr
1675	51	ELF2	ENSG00000109381	1	1.0	2249	4684	Stim8hr
1676	51	ZNF330	ENSG00000109445	1	-1.0	1018	5915	Stim8hr
1677	51	INPP4B	ENSG00000109452	2	1.0	5038	1895	Stim8hr
1678	51	KLHL2	ENSG00000109466	6	-0.6666666666666666	773	6160	Stim8hr
1679	51	IL2	ENSG00000109471	4	-0.5	475	6458	Stim8hr
1680	51	CLCN3	ENSG00000109572	1	1.0	5140	1793	Stim8hr
1681	51	DHX15	ENSG00000109606	3	-1.0	4237	2696	Stim8hr
1682	51	SEPSECS	ENSG00000109618	3	1.0	6242	691	Stim8hr
1683	51	NEIL3	ENSG00000109674	1	1.0	3923	3010	Stim8hr
1684	51	TBC1D19	ENSG00000109680	1	1.0	5805	1128	Stim8hr
1685	51	NSD2	ENSG00000109685	1	1.0	4797	2136	Stim8hr
1686	51	MFSD10	ENSG00000109736	2	-1.0	3034	3899	Stim8hr
1687	51	RAPGEF2	ENSG00000109756	1	-1.0	4735	2198	Stim8hr
1688	51	SNX25	ENSG00000109762	1	-1.0	3640	3293	Stim8hr
1689	51	UFSP2	ENSG00000109775	2	0.0	1209	5724	Stim8hr
1690	51	KLF3	ENSG00000109787	4	0.0	4055	2878	Stim8hr
1691	51	KLHL5	ENSG00000109790	3	1.0	5571	1361	Stim8hr
1692	51	UGDH	ENSG00000109814	4	1.0	4711	2222	Stim8hr
1693	51	HTATIP2	ENSG00000109854	2	-1.0	243	6690	Stim8hr
1694	51	CTSC	ENSG00000109861	2	-1.0	1369	5564	Stim8hr
1695	51	CCDC34	ENSG00000109881	1	-1.0	1862	5071	Stim8hr
1696	51	ZBTB16	ENSG00000109906	1	-1.0	274	6659	Stim8hr
1697	51	ELP4	ENSG00000109911	1	1.0	2270	4663	Stim8hr
1698	51	ZPR1	ENSG00000109917	2	-1.0	978	5955	Stim8hr
1699	51	MTCH2	ENSG00000109919	1	1.0	2941	3992	Stim8hr
1700	51	FNBP4	ENSG00000109920	2	1.0	2962	3971	Stim8hr
1701	51	CRTAM	ENSG00000109943	2	0.0	328	6605	Stim8hr
1702	51	HSPA8	ENSG00000109971	4	-1.0	4209	2724	Stim8hr
1703	51	VWA5A	ENSG00000110002	1	1.0	1926	5007	Stim8hr
1704	51	DNAJC4	ENSG00000110011	3	1.0	1922	5011	Stim8hr
1705	51	SIAE	ENSG00000110013	1	1.0	4073	2859	Stim8hr
1706	51	SNX15	ENSG00000110025	1	1.0	5040	1893	Stim8hr
1707	51	LPXN	ENSG00000110031	1	1.0	2198	4735	Stim8hr
1708	51	EHD1	ENSG00000110047	1	1.0	4673	2260	Stim8hr
1709	51	OSBP	ENSG00000110048	4	1.0	4760	2173	Stim8hr
1710	51	UNC93B1	ENSG00000110057	1	1.0	3116	3817	Stim8hr
1711	51	PUS3	ENSG00000110060	1	-1.0	1346	5587	Stim8hr
1712	51	KMT5B	ENSG00000110066	3	1.0	4763	2170	Stim8hr
1713	51	ST3GAL4	ENSG00000110080	1	-1.0	1708	5225	Stim8hr
1714	51	CCND1	ENSG00000110092	1	1.0	2880	4053	Stim8hr
1715	51	PRPF19	ENSG00000110107	3	-1.0	1514	5419	Stim8hr
1716	51	TMEM109	ENSG00000110108	2	-1.0	1464	5469	Stim8hr
1717	51	CHORDC1	ENSG00000110172	2	-1.0	871	6062	Stim8hr
1718	51	ANAPC15	ENSG00000110200	1	1.0	1188	5745	Stim8hr
1719	51	CEP126	ENSG00000110318	1	1.0	2634	4298	Stim8hr
1720	51	IL10RA	ENSG00000110324	3	1.0	6578	354	Stim8hr
1721	51	BIRC2	ENSG00000110330	1	1.0	1047	5886	Stim8hr
1722	51	UBE4A	ENSG00000110344	1	1.0	2455	4478	Stim8hr
1723	51	DDX6	ENSG00000110367	5	1.0	5178	1755	Stim8hr
1724	51	CBL	ENSG00000110395	2	0.0	2180	4753	Stim8hr
1725	51	NECTIN1	ENSG00000110400	1	-1.0	1727	5206	Stim8hr
1726	51	HIPK3	ENSG00000110422	1	1.0	2221	4712	Stim8hr
1727	51	FBXO3	ENSG00000110429	1	1.0	4556	2377	Stim8hr
1728	51	PDHX	ENSG00000110435	1	-1.0	3354	3579	Stim8hr
1729	51	COMMD9	ENSG00000110442	2	1.0	4199	2733	Stim8hr
1730	51	ACCS	ENSG00000110455	1	1.0	5790	1143	Stim8hr
1731	51	MDK	ENSG00000110492	2	1.0	2609	4324	Stim8hr
1732	51	AMBRA1	ENSG00000110497	1	1.0	1813	5120	Stim8hr
1733	51	PTPMT1	ENSG00000110536	1	1.0	3596	3337	Stim8hr
1734	51	NAA40	ENSG00000110583	1	1.0	1709	5224	Stim8hr
1735	51	SLC22A18	ENSG00000110628	2	1.0	6103	830	Stim8hr
1736	51	SLC35F2	ENSG00000110660	2	-1.0	504	6429	Stim8hr
1737	51	C11orf58	ENSG00000110696	2	1.0	4160	2773	Stim8hr
1738	51	PITPNM1	ENSG00000110697	1	1.0	1473	5460	Stim8hr
1739	51	AIP	ENSG00000110711	1	-1.0	1158	5775	Stim8hr
1740	51	NDUFS8	ENSG00000110717	2	1.0	5855	1078	Stim8hr
1741	51	TCIRG1	ENSG00000110719	2	1.0	5616	1317	Stim8hr
1742	51	HPS5	ENSG00000110756	1	-1.0	1249	5684	Stim8hr
1743	51	POU2AF1	ENSG00000110777	4	-1.0	438	6495	Stim8hr
1744	51	PPFIBP1	ENSG00000110841	1	1.0	3042	3891	Stim8hr
1745	51	CD69	ENSG00000110848	3	0.3333333333333333	5338	1595	Stim8hr
1746	51	CLEC2B	ENSG00000110852	3	0.3333333333333333	4678	2255	Stim8hr
1747	51	SELPLG	ENSG00000110876	3	0.3333333333333333	3064	3869	Stim8hr
1748	51	CORO1C	ENSG00000110880	1	-1.0	4604	2329	Stim8hr
1749	51	ASIC1	ENSG00000110881	1	1.0	6554	379	Stim8hr
1750	51	CAPRIN2	ENSG00000110888	1	1.0	6313	619	Stim8hr
1751	51	SLC11A2	ENSG00000110911	3	1.0	5725	1208	Stim8hr
1752	51	MLEC	ENSG00000110917	3	1.0	444	6489	Stim8hr
1753	51	MVK	ENSG00000110921	3	0.3333333333333333	6817	116	Stim8hr
1754	51	CSRNP2	ENSG00000110925	1	1.0	3638	3295	Stim8hr
1755	51	CAMKK2	ENSG00000110931	1	-1.0	2228	4704	Stim8hr
1756	51	BIN2	ENSG00000110934	3	1.0	5865	1067	Stim8hr
1757	51	IL23A	ENSG00000110944	2	-1.0	1510	5423	Stim8hr
1758	51	ATP5F1B	ENSG00000110955	2	0.0	1764	5169	Stim8hr
1759	51	RSRC2	ENSG00000111011	1	1.0	2118	4815	Stim8hr
1760	51	LIN7A	ENSG00000111052	1	-1.0	125	6808	Stim8hr
1761	51	METAP2	ENSG00000111142	4	-1.0	764	6169	Stim8hr
1762	51	LTA4H	ENSG00000111144	1	1.0	6279	654	Stim8hr
1763	51	ELK3	ENSG00000111145	1	-1.0	3210	3723	Stim8hr
1764	51	ITFG2	ENSG00000111203	3	0.3333333333333333	3866	3066	Stim8hr
1765	51	PARP11	ENSG00000111224	3	1.0	6754	179	Stim8hr
1766	51	ARPC3	ENSG00000111229	2	1.0	6619	314	Stim8hr
1767	51	GPN3	ENSG00000111231	3	-1.0	1366	5567	Stim8hr
1768	51	SH2B3	ENSG00000111252	1	1.0	5966	966	Stim8hr
1769	51	MANSC1	ENSG00000111261	1	1.0	3289	3644	Stim8hr
1770	51	DUSP16	ENSG00000111266	2	-1.0	1448	5485	Stim8hr
1771	51	CREBL2	ENSG00000111269	2	1.0	4949	1984	Stim8hr
1772	51	CDKN1B	ENSG00000111276	2	1.0	4851	2082	Stim8hr
1773	51	OGFOD2	ENSG00000111325	1	1.0	2291	4642	Stim8hr
1774	51	CDK2AP1	ENSG00000111328	3	-0.3333333333333333	730	6203	Stim8hr
1775	51	OAS3	ENSG00000111331	2	1.0	6751	182	Stim8hr
1776	51	OAS2	ENSG00000111335	2	1.0	5884	1049	Stim8hr
1777	51	ARHGDIB	ENSG00000111348	2	-1.0	210	6723	Stim8hr
1778	51	DDX55	ENSG00000111364	1	-1.0	1076	5857	Stim8hr
1779	51	SLC38A1	ENSG00000111371	9	0.7777777777777778	6927	6	Stim8hr
1780	51	VDR	ENSG00000111424	3	0.3333333333333333	3098	3835	Stim8hr
1781	51	RFC5	ENSG00000111445	1	-1.0	2423	4510	Stim8hr
1782	51	STX2	ENSG00000111450	1	1.0	3234	3699	Stim8hr
1783	51	COPZ1	ENSG00000111481	3	1.0	2909	4024	Stim8hr
1784	51	TBC1D30	ENSG00000111490	1	-1.0	1361	5572	Stim8hr
1785	51	IL26	ENSG00000111536	3	0.3333333333333333	624	6308	Stim8hr
1786	51	IFNG	ENSG00000111537	7	-0.7142857142857143	63	6870	Stim8hr
1787	51	RAB5B	ENSG00000111540	3	1.0	5966	966	Stim8hr
1788	51	NUP107	ENSG00000111581	1	-1.0	3303	3630	Stim8hr
1789	51	TIMELESS	ENSG00000111602	1	-1.0	2335	4598	Stim8hr
1790	51	KRR1	ENSG00000111615	2	0.0	1520	5413	Stim8hr
1791	51	CHD4	ENSG00000111642	1	1.0	4248	2685	Stim8hr
1792	51	ING4	ENSG00000111653	1	1.0	3550	3383	Stim8hr
1793	51	CHPT1	ENSG00000111666	1	1.0	4883	2050	Stim8hr
1794	51	GNPTAB	ENSG00000111670	2	0.0	3781	3152	Stim8hr
1795	51	ENO2	ENSG00000111674	2	1.0	6423	510	Stim8hr
1796	51	ATN1	ENSG00000111676	5	0.2	2994	3939	Stim8hr
1797	51	C12orf57	ENSG00000111678	6	0.6666666666666666	6482	451	Stim8hr
1798	51	PTPN6	ENSG00000111679	2	-1.0	1413	5520	Stim8hr
1799	51	LPCAT3	ENSG00000111684	1	1.0	3412	3521	Stim8hr
1800	51	SUDS3	ENSG00000111707	1	1.0	1549	5384	Stim8hr
1801	51	GOLT1B	ENSG00000111711	2	1.0	5228	1705	Stim8hr
1802	51	LDHB	ENSG00000111716	1	1.0	4045	2888	Stim8hr
1803	51	CMAS	ENSG00000111726	1	1.0	1404	5529	Stim8hr
1804	51	HCFC2	ENSG00000111727	1	1.0	3390	3543	Stim8hr
1805	51	C2CD5	ENSG00000111731	2	1.0	6425	508	Stim8hr
1806	51	PHC1	ENSG00000111752	3	1.0	6249	684	Stim8hr
1807	51	COX6A1	ENSG00000111775	3	0.3333333333333333	4372	2561	Stim8hr
1808	51	RIC8B	ENSG00000111785	1	1.0	4954	1979	Stim8hr
1809	51	SRSF9	ENSG00000111786	2	1.0	3009	3923	Stim8hr
1810	51	FGFR1OP2	ENSG00000111790	1	1.0	3508	3424	Stim8hr
1811	51	BTN3A3	ENSG00000111801	2	0.0	3385	3548	Stim8hr
1812	51	RWDD1	ENSG00000111832	2	-1.0	1591	5342	Stim8hr
1813	51	MAK	ENSG00000111837	1	-1.0	2440	4493	Stim8hr
1814	51	NEDD9	ENSG00000111859	6	0.3333333333333333	3753	3180	Stim8hr
1815	51	CEP85L	ENSG00000111860	2	1.0	2883	4050	Stim8hr
1816	51	ADTRP	ENSG00000111863	2	-1.0	1878	5055	Stim8hr
1817	51	ASF1A	ENSG00000111875	2	0.0	1636	5297	Stim8hr
1818	51	MCM9	ENSG00000111877	1	1.0	2454	4479	Stim8hr
1819	51	FAM184A	ENSG00000111879	1	-1.0	789	6144	Stim8hr
1820	51	MAN1A1	ENSG00000111885	1	-1.0	1569	5364	Stim8hr
1821	51	SERINC1	ENSG00000111897	4	1.0	6251	682	Stim8hr
1822	51	HDDC2	ENSG00000111906	1	1.0	5565	1368	Stim8hr
1823	51	NCOA7	ENSG00000111912	3	1.0	6086	847	Stim8hr
1824	51	UST	ENSG00000111962	1	1.0	6125	808	Stim8hr
1825	51	FBXO5	ENSG00000112029	2	1.0	4716	2217	Stim8hr
1826	51	PPARD	ENSG00000112033	1	1.0	2451	4482	Stim8hr
1827	51	FANCE	ENSG00000112039	1	-1.0	1502	5431	Stim8hr
1828	51	MAPK14	ENSG00000112062	1	1.0	1294	5639	Stim8hr
1829	51	STK38	ENSG00000112079	1	1.0	2496	4437	Stim8hr
1830	51	SRSF3	ENSG00000112081	1	1.0	4719	2214	Stim8hr
1831	51	MCM3	ENSG00000112118	1	-1.0	4893	2040	Stim8hr
1832	51	RNF8	ENSG00000112130	2	0.0	1544	5389	Stim8hr
1833	51	CILK1	ENSG00000112144	3	1.0	2554	4379	Stim8hr
1834	51	CD83	ENSG00000112149	1	1.0	2089	4844	Stim8hr
1835	51	SAYSD1	ENSG00000112167	1	-1.0	754	6179	Stim8hr
1836	51	BACH2	ENSG00000112182	3	0.3333333333333333	3256	3676	Stim8hr
1837	51	TREML2	ENSG00000112195	3	1.0	6537	396	Stim8hr
1838	51	ZNF451	ENSG00000112200	1	1.0	4469	2464	Stim8hr
1839	51	BAG2	ENSG00000112208	1	1.0	3462	3471	Stim8hr
1840	51	RAB23	ENSG00000112210	1	1.0	1629	5304	Stim8hr
1841	51	FBXL4	ENSG00000112234	2	1.0	5752	1181	Stim8hr
1842	51	CCNC	ENSG00000112237	3	0.3333333333333333	751	6182	Stim8hr
1843	51	E2F3	ENSG00000112242	1	1.0	3814	3119	Stim8hr
1844	51	ASCC3	ENSG00000112249	3	1.0	3153	3780	Stim8hr
1845	51	MED23	ENSG00000112282	2	1.0	2643	4289	Stim8hr
1846	51	ALDH5A1	ENSG00000112294	4	1.0	6877	56	Stim8hr
1847	51	VNN2	ENSG00000112303	1	1.0	6338	595	Stim8hr
1848	51	SMAP1	ENSG00000112305	2	1.0	4822	2111	Stim8hr
1849	51	C6orf62	ENSG00000112308	3	1.0	6444	489	Stim8hr
1850	51	GMNN	ENSG00000112312	2	-1.0	2071	4862	Stim8hr
1851	51	SNX3	ENSG00000112335	4	0.5	1790	5143	Stim8hr
1852	51	HBS1L	ENSG00000112339	2	1.0	2161	4772	Stim8hr
1853	51	ZBTB24	ENSG00000112365	1	-1.0	1610	5322	Stim8hr
1854	51	FIG4	ENSG00000112367	3	1.0	4123	2810	Stim8hr
1855	51	PERP	ENSG00000112378	2	0.0	2336	4597	Stim8hr
1856	51	SLC16A10	ENSG00000112394	3	1.0	5356	1577	Stim8hr
1857	51	PHACTR2	ENSG00000112419	3	0.3333333333333333	2728	4205	Stim8hr
1858	51	SLC39A7	ENSG00000112473	5	0.6	991	5942	Stim8hr
1859	51	PHF1	ENSG00000112511	1	1.0	4225	2708	Stim8hr
1860	51	CUTA	ENSG00000112514	3	-0.3333333333333333	2340	4593	Stim8hr
1861	51	QKI	ENSG00000112531	1	-1.0	1639	5294	Stim8hr
1862	51	CCND3	ENSG00000112576	3	-1.0	770	6163	Stim8hr
1863	51	FAM120B	ENSG00000112584	2	1.0	3897	3036	Stim8hr
1864	51	TBP	ENSG00000112592	2	-1.0	1785	5148	Stim8hr
1865	51	BICRAL	ENSG00000112624	1	1.0	5853	1080	Stim8hr
1866	51	PPP2R5D	ENSG00000112640	2	0.0	259	6674	Stim8hr
1867	51	SRF	ENSG00000112658	2	-1.0	39	6894	Stim8hr
1868	51	DNPH1	ENSG00000112667	4	0.5	2476	4457	Stim8hr
1869	51	DUSP22	ENSG00000112679	1	-1.0	2997	3936	Stim8hr
1870	51	EXOC2	ENSG00000112685	1	1.0	6479	454	Stim8hr
1871	51	COX7A2	ENSG00000112695	2	1.0	4477	2456	Stim8hr
1872	51	SENP6	ENSG00000112701	2	1.0	6822	111	Stim8hr
1873	51	VEGFA	ENSG00000112715	13	1.0	6897	36	Stim8hr
1874	51	SLC29A1	ENSG00000112759	3	-1.0	381	6552	Stim8hr
1875	51	ERBIN	ENSG00000112851	2	1.0	5811	1122	Stim8hr
1876	51	TENT4A	ENSG00000112941	1	-1.0	1683	5250	Stim8hr
1877	51	HMGCS1	ENSG00000112972	2	-1.0	3463	3470	Stim8hr
1878	51	DAP	ENSG00000112977	4	1.0	1940	4993	Stim8hr
1879	51	BRD8	ENSG00000112983	2	0.0	2256	4677	Stim8hr
1880	51	KIF20A	ENSG00000112984	1	-1.0	229	6703	Stim8hr
1881	51	NNT	ENSG00000112992	2	1.0	5408	1525	Stim8hr
1882	51	HSPA9	ENSG00000113013	3	1.0	4970	1963	Stim8hr
1883	51	HBEGF	ENSG00000113070	4	-0.5	3280	3653	Stim8hr
1884	51	IK	ENSG00000113141	2	1.0	2334	4599	Stim8hr
1885	51	FAF2	ENSG00000113194	1	-1.0	2108	4825	Stim8hr
1886	51	ITK	ENSG00000113263	2	0.0	5190	1743	Stim8hr
1887	51	RNF130	ENSG00000113269	3	1.0	6536	397	Stim8hr
1888	51	ARSB	ENSG00000113273	2	-1.0	1067	5866	Stim8hr
1889	51	CLINT1	ENSG00000113282	3	0.3333333333333333	2999	3934	Stim8hr
1890	51	THBS4	ENSG00000113296	1	1.0	5879	1054	Stim8hr
1891	51	CNOT6	ENSG00000113300	1	-1.0	2800	4133	Stim8hr
1892	51	RASGRF2	ENSG00000113319	1	1.0	1867	5066	Stim8hr
1893	51	CCNG1	ENSG00000113328	3	0.3333333333333333	542	6391	Stim8hr
1894	51	POLR3G	ENSG00000113356	1	-1.0	1635	5298	Stim8hr
1895	51	DROSHA	ENSG00000113360	1	1.0	3756	3177	Stim8hr
1896	51	ARRDC3	ENSG00000113369	5	0.6	6385	548	Stim8hr
1897	51	GOLPH3	ENSG00000113384	2	-1.0	1699	5233	Stim8hr
1898	51	SUB1	ENSG00000113387	1	1.0	4255	2678	Stim8hr
1899	51	FAM172A	ENSG00000113391	2	1.0	5977	956	Stim8hr
1900	51	LNPEP	ENSG00000113441	4	1.0	6455	478	Stim8hr
1901	51	PDE4D	ENSG00000113448	3	1.0	6496	437	Stim8hr
1902	51	RAD1	ENSG00000113456	2	-1.0	1117	5816	Stim8hr
1903	51	BRIX1	ENSG00000113460	4	-1.0	1080	5853	Stim8hr
1904	51	IL4	ENSG00000113520	2	-1.0	1123	5810	Stim8hr
1905	51	RAD50	ENSG00000113522	5	0.6	4889	2044	Stim8hr
1906	51	IL5	ENSG00000113525	5	-1.0	198	6735	Stim8hr
1907	51	GNPDA1	ENSG00000113552	1	1.0	3183	3750	Stim8hr
1908	51	NUP155	ENSG00000113569	1	-1.0	5132	1801	Stim8hr
1909	51	PPP2CA	ENSG00000113575	2	-1.0	272	6661	Stim8hr
1910	51	NR3C1	ENSG00000113580	5	0.6	4328	2605	Stim8hr
1911	51	C5orf15	ENSG00000113583	3	1.0	3707	3226	Stim8hr
1912	51	PPWD1	ENSG00000113593	1	1.0	4998	1935	Stim8hr
1913	51	TRIM23	ENSG00000113595	2	1.0	5526	1407	Stim8hr
1914	51	SEC24A	ENSG00000113615	3	1.0	1058	5875	Stim8hr
1915	51	TXNDC15	ENSG00000113621	4	0.5	834	6099	Stim8hr
1916	51	MACROH2A1	ENSG00000113648	1	-1.0	4050	2883	Stim8hr
1917	51	SMAD5	ENSG00000113658	1	1.0	2409	4524	Stim8hr
1918	51	HMGXB3	ENSG00000113716	2	0.0	2884	4049	Stim8hr
1919	51	ERGIC1	ENSG00000113719	1	1.0	5893	1040	Stim8hr
1920	51	ATP6V0E1	ENSG00000113732	3	1.0	5585	1348	Stim8hr
1921	51	STC2	ENSG00000113739	14	1.0	6909	24	Stim8hr
1922	51	CPEB4	ENSG00000113742	1	-1.0	1150	5783	Stim8hr
1923	51	HRH2	ENSG00000113749	2	0.0	6665	268	Stim8hr
1924	51	DBN1	ENSG00000113758	3	1.0	6571	362	Stim8hr
1925	51	ZNF346	ENSG00000113761	1	1.0	1779	5154	Stim8hr
1926	51	EHHADH	ENSG00000113790	1	1.0	2061	4872	Stim8hr
1927	51	SELENOK	ENSG00000113811	4	1.0	5006	1927	Stim8hr
1928	51	ACTR8	ENSG00000113812	1	1.0	4169	2764	Stim8hr
1929	51	TBCCD1	ENSG00000113838	1	1.0	2751	4182	Stim8hr
1930	51	TIMMDC1	ENSG00000113845	3	-1.0	189	6744	Stim8hr
1931	51	CRBN	ENSG00000113851	2	1.0	6668	265	Stim8hr
1932	51	BCL6	ENSG00000113916	2	1.0	4147	2786	Stim8hr
1933	51	ARL6	ENSG00000113966	2	0.0	3275	3658	Stim8hr
1934	51	NPHP3	ENSG00000113971	2	1.0	1444	5489	Stim8hr
1935	51	CD86	ENSG00000114013	3	-1.0	308	6625	Stim8hr
1936	51	NIT2	ENSG00000114021	1	1.0	3833	3100	Stim8hr
1937	51	FAM162A	ENSG00000114023	1	1.0	2802	4131	Stim8hr
1938	51	OGG1	ENSG00000114026	1	1.0	4083	2850	Stim8hr
1939	51	CEP70	ENSG00000114107	1	1.0	4084	2848	Stim8hr
1940	51	SLC25A36	ENSG00000114120	3	1.0	6477	456	Stim8hr
1941	51	RNF7	ENSG00000114125	2	-1.0	21	6912	Stim8hr
1942	51	TFDP2	ENSG00000114126	1	1.0	3571	3362	Stim8hr
1943	51	XRN1	ENSG00000114127	6	1.0	6271	662	Stim8hr
1944	51	PRKAR2A	ENSG00000114302	1	-1.0	4332	2601	Stim8hr
1945	51	ACAP2	ENSG00000114331	1	1.0	5448	1485	Stim8hr
1946	51	ECT2	ENSG00000114346	1	-1.0	1675	5258	Stim8hr
1947	51	GNAI2	ENSG00000114353	1	1.0	2898	4035	Stim8hr
1948	51	TFG	ENSG00000114354	2	1.0	5009	1924	Stim8hr
1949	51	TUSC2	ENSG00000114383	1	-1.0	1187	5746	Stim8hr
1950	51	NPRL2	ENSG00000114388	1	1.0	2292	4641	Stim8hr
1951	51	CYB561D2	ENSG00000114395	1	-1.0	1474	5459	Stim8hr
1952	51	C3orf14	ENSG00000114405	1	-1.0	1382	5551	Stim8hr
1953	51	CBLB	ENSG00000114423	2	0.0	5560	1372	Stim8hr
1954	51	BBX	ENSG00000114439	2	1.0	5607	1326	Stim8hr
1955	51	IFT57	ENSG00000114446	1	-1.0	4850	2083	Stim8hr
1956	51	GNB4	ENSG00000114450	2	0.0	2772	4161	Stim8hr
1957	51	GBE1	ENSG00000114480	2	1.0	6511	422	Stim8hr
1958	51	UMPS	ENSG00000114491	2	-1.0	1410	5523	Stim8hr
1959	51	SNX4	ENSG00000114520	2	0.0	1343	5590	Stim8hr
1960	51	SLC41A3	ENSG00000114544	3	1.0	6581	352	Stim8hr
1961	51	ATP6V1A	ENSG00000114573	1	1.0	4874	2059	Stim8hr
1962	51	ABTB1	ENSG00000114626	1	1.0	5477	1456	Stim8hr
1963	51	PODXL2	ENSG00000114631	1	-1.0	1678	5255	Stim8hr
1964	51	KLHL18	ENSG00000114648	2	-1.0	362	6571	Stim8hr
1965	51	HEMK1	ENSG00000114735	2	1.0	6344	589	Stim8hr
1966	51	CISH	ENSG00000114737	3	0.3333333333333333	5336	1596	Stim8hr
1967	51	MAPKAPK3	ENSG00000114738	3	-0.3333333333333333	3537	3396	Stim8hr
1968	51	ACVR2B	ENSG00000114739	2	1.0	6419	514	Stim8hr
1969	51	WDR48	ENSG00000114742	3	1.0	4837	2096	Stim8hr
1970	51	COMMD2	ENSG00000114744	1	1.0	5200	1733	Stim8hr
1971	51	RRP9	ENSG00000114767	5	-0.6	1251	5682	Stim8hr
1972	51	ABCC5	ENSG00000114770	1	1.0	2951	3982	Stim8hr
1973	51	ABHD14B	ENSG00000114779	3	0.3333333333333333	4117	2816	Stim8hr
1974	51	EIF1B	ENSG00000114784	2	0.0	1026	5907	Stim8hr
1975	51	KLHL24	ENSG00000114796	8	1.0	6513	420	Stim8hr
1976	51	SSR3	ENSG00000114850	4	0.5	1170	5763	Stim8hr
1977	51	NKTR	ENSG00000114857	3	1.0	5390	1543	Stim8hr
1978	51	FOXP1	ENSG00000114861	2	-1.0	2781	4152	Stim8hr
1979	51	EIF4G1	ENSG00000114867	3	-0.3333333333333333	3852	3080	Stim8hr
1980	51	SPCS1	ENSG00000114902	2	1.0	2147	4786	Stim8hr
1981	51	EEF1B2	ENSG00000114942	6	1.0	6922	11	Stim8hr
1982	51	DGUOK	ENSG00000114956	3	0.3333333333333333	788	6145	Stim8hr
1983	51	MOB1A	ENSG00000114978	1	1.0	3223	3710	Stim8hr
1984	51	KANSL3	ENSG00000114982	1	1.0	3304	3629	Stim8hr
1985	51	LMAN2L	ENSG00000114988	1	1.0	3283	3650	Stim8hr
1986	51	TTL	ENSG00000114999	1	1.0	3169	3763	Stim8hr
1987	51	IL1A	ENSG00000115008	1	-1.0	573	6360	Stim8hr
1988	51	CCL20	ENSG00000115009	1	-1.0	69	6864	Stim8hr
1989	51	PIKFYVE	ENSG00000115020	2	1.0	4413	2520	Stim8hr
1990	51	ACTR1B	ENSG00000115073	4	0.5	5019	1914	Stim8hr
1991	51	SLC35F5	ENSG00000115084	1	1.0	5123	1810	Stim8hr
1992	51	ZAP70	ENSG00000115085	1	-1.0	457	6476	Stim8hr
1993	51	ACTR3	ENSG00000115091	2	1.0	6198	734	Stim8hr
1994	51	EPB41L5	ENSG00000115109	1	1.0	5005	1928	Stim8hr
1995	51	SF3B6	ENSG00000115128	1	1.0	4449	2484	Stim8hr
1996	51	GPD2	ENSG00000115159	1	-1.0	3074	3859	Stim8hr
1997	51	CENPA	ENSG00000115163	1	-1.0	323	6610	Stim8hr
1998	51	CYTIP	ENSG00000115165	4	1.0	6660	273	Stim8hr
1999	51	ACVR1	ENSG00000115170	2	0.0	485	6448	Stim8hr
2000	51	MPV17	ENSG00000115204	1	1.0	3308	3625	Stim8hr
2001	51	EIF2B4	ENSG00000115211	2	1.0	2286	4647	Stim8hr
2002	51	NRBP1	ENSG00000115216	1	-1.0	569	6364	Stim8hr
2003	51	SNX17	ENSG00000115234	1	1.0	3882	3051	Stim8hr
2004	51	ASB3	ENSG00000115239	2	1.0	2122	4811	Stim8hr
2005	51	PPM1G	ENSG00000115241	4	-1.0	50	6883	Stim8hr
2006	51	REEP6	ENSG00000115255	1	1.0	4718	2215	Stim8hr
2007	51	IFIH1	ENSG00000115267	3	1.0	6678	255	Stim8hr
2008	51	INO80B	ENSG00000115274	1	-1.0	2817	4116	Stim8hr
2009	51	MOGS	ENSG00000115275	4	1.0	1334	5599	Stim8hr
2010	51	NDUFS7	ENSG00000115286	2	1.0	4990	1943	Stim8hr
2011	51	PCGF1	ENSG00000115289	2	-1.0	3120	3813	Stim8hr
2012	51	CLIP4	ENSG00000115295	3	1.0	5995	938	Stim8hr
2013	51	SPTBN1	ENSG00000115306	2	1.0	3492	3440	Stim8hr
2014	51	HTRA2	ENSG00000115317	2	0.0	1523	5410	Stim8hr
2015	51	GALNT3	ENSG00000115339	2	1.0	6467	466	Stim8hr
2016	51	POLE4	ENSG00000115350	1	1.0	4756	2177	Stim8hr
2017	51	CCDC88A	ENSG00000115355	1	1.0	5254	1678	Stim8hr
2018	51	LANCL1	ENSG00000115365	2	1.0	4602	2331	Stim8hr
2019	51	FANCL	ENSG00000115392	2	0.0	4388	2544	Stim8hr
2020	51	STAT1	ENSG00000115415	6	1.0	6924	9	Stim8hr
2021	51	GLS	ENSG00000115419	5	-1.0	693	6240	Stim8hr
2022	51	UNC50	ENSG00000115446	2	0.0	3430	3503	Stim8hr
2023	51	USP34	ENSG00000115464	1	1.0	5829	1104	Stim8hr
2024	51	CCT4	ENSG00000115484	4	-1.0	1888	5045	Stim8hr
2025	51	GGCX	ENSG00000115486	1	1.0	4403	2530	Stim8hr
2026	51	EHBP1	ENSG00000115504	3	1.0	4241	2692	Stim8hr
2027	51	COQ10B	ENSG00000115520	2	-1.0	890	6043	Stim8hr
2028	51	GNLY	ENSG00000115523	4	-1.0	141	6792	Stim8hr
2029	51	ST3GAL5	ENSG00000115525	2	1.0	5163	1770	Stim8hr
2030	51	CHST10	ENSG00000115526	1	1.0	4298	2635	Stim8hr
2031	51	PDCL3	ENSG00000115539	1	1.0	1691	5242	Stim8hr
2032	51	HSPE1	ENSG00000115541	3	-1.0	695	6238	Stim8hr
2033	51	KDM3A	ENSG00000115548	4	1.0	6589	344	Stim8hr
2034	51	CHMP3	ENSG00000115561	2	1.0	5176	1757	Stim8hr
2035	51	IL18R1	ENSG00000115604	1	-1.0	2030	4903	Stim8hr
2036	51	IL18RAP	ENSG00000115607	5	0.2	2517	4416	Stim8hr
2037	51	CNPPD1	ENSG00000115649	1	1.0	4347	2586	Stim8hr
2038	51	UXS1	ENSG00000115652	1	-1.0	1048	5885	Stim8hr
2039	51	ABCB6	ENSG00000115657	2	-1.0	79	6854	Stim8hr
2040	51	HDLBP	ENSG00000115677	4	0.5	1579	5354	Stim8hr
2041	51	PPP1R7	ENSG00000115685	2	1.0	5918	1015	Stim8hr
2042	51	PASK	ENSG00000115687	1	1.0	4544	2389	Stim8hr
2043	51	STK25	ENSG00000115694	3	1.0	6175	758	Stim8hr
2044	51	ID2	ENSG00000115738	2	0.0	4699	2234	Stim8hr
2045	51	HPCAL1	ENSG00000115756	2	0.0	3736	3197	Stim8hr
2046	51	ODC1	ENSG00000115758	3	0.3333333333333333	4682	2251	Stim8hr
2047	51	BIRC6	ENSG00000115760	1	1.0	6796	137	Stim8hr
2048	51	PLEKHB2	ENSG00000115762	2	-1.0	468	6465	Stim8hr
2049	51	GORASP2	ENSG00000115806	5	0.6	829	6104	Stim8hr
2050	51	PRKD3	ENSG00000115825	2	1.0	5341	1592	Stim8hr
2051	51	DCAF17	ENSG00000115827	1	-1.0	2932	4001	Stim8hr
2052	51	QPCT	ENSG00000115828	2	1.0	5832	1101	Stim8hr
2053	51	RAB3GAP1	ENSG00000115839	3	1.0	6835	98	Stim8hr
2054	51	RMDN2	ENSG00000115841	2	1.0	5410	1523	Stim8hr
2055	51	DARS1	ENSG00000115866	2	1.0	6795	138	Stim8hr
2056	51	PLCL1	ENSG00000115896	2	1.0	6706	227	Stim8hr
2057	51	SLC1A4	ENSG00000115902	6	1.0	6926	7	Stim8hr
2058	51	SOS1	ENSG00000115904	7	1.0	6780	153	Stim8hr
2059	51	WIPF1	ENSG00000115935	2	-1.0	217	6716	Stim8hr
2060	51	ORC2	ENSG00000115942	1	-1.0	2769	4164	Stim8hr
2061	51	COX7A2L	ENSG00000115944	3	1.0	4374	2558	Stim8hr
2062	51	PNO1	ENSG00000115946	3	-1.0	204	6729	Stim8hr
2063	51	PLEK	ENSG00000115956	1	-1.0	28	6905	Stim8hr
2064	51	ATF2	ENSG00000115966	3	1.0	3489	3444	Stim8hr
2065	51	TRAK2	ENSG00000115993	1	1.0	4536	2397	Stim8hr
2066	51	C2orf42	ENSG00000115998	1	1.0	5722	1211	Stim8hr
2067	51	TIA1	ENSG00000116001	1	1.0	4915	2018	Stim8hr
2068	51	PCYOX1	ENSG00000116005	1	1.0	4229	2704	Stim8hr
2069	51	ARID3A	ENSG00000116017	1	1.0	697	6236	Stim8hr
2070	51	NFE2L2	ENSG00000116044	2	1.0	6803	130	Stim8hr
2071	51	MSH6	ENSG00000116062	1	-1.0	3720	3213	Stim8hr
2072	51	PLEKHA3	ENSG00000116095	1	-1.0	1164	5769	Stim8hr
2073	51	SPR	ENSG00000116096	3	-1.0	154	6779	Stim8hr
2074	51	ALMS1	ENSG00000116127	1	1.0	6691	242	Stim8hr
2075	51	DHCR24	ENSG00000116133	2	-1.0	3178	3755	Stim8hr
2076	51	DNAJC16	ENSG00000116138	1	1.0	1784	5149	Stim8hr
2077	51	GPX7	ENSG00000116157	1	1.0	4323	2610	Stim8hr
2078	51	SCP2	ENSG00000116171	4	1.0	6561	372	Stim8hr
2079	51	RALGPS2	ENSG00000116191	1	1.0	5654	1279	Stim8hr
2080	51	CEP104	ENSG00000116198	1	1.0	4096	2837	Stim8hr
2081	51	FAM20B	ENSG00000116199	1	1.0	6458	475	Stim8hr
2082	51	TMEM59	ENSG00000116209	1	1.0	4658	2275	Stim8hr
2083	51	WRAP73	ENSG00000116213	1	-1.0	2877	4056	Stim8hr
2084	51	ICMT	ENSG00000116237	2	-1.0	2379	4554	Stim8hr
2085	51	QSOX1	ENSG00000116260	1	1.0	3825	3108	Stim8hr
2086	51	STXBP3	ENSG00000116266	1	1.0	1969	4964	Stim8hr
2087	51	PHF13	ENSG00000116273	3	1.0	4743	2190	Stim8hr
2088	51	PARK7	ENSG00000116288	2	-1.0	746	6187	Stim8hr
2089	51	ELAPOR1	ENSG00000116299	2	1.0	1895	5038	Stim8hr
2090	51	AMPD2	ENSG00000116337	2	-1.0	705	6227	Stim8hr
2091	51	SRSF4	ENSG00000116350	1	1.0	3796	3137	Stim8hr
2092	51	EDEM3	ENSG00000116406	1	1.0	2814	4119	Stim8hr
2093	51	WDR77	ENSG00000116455	2	0.0	776	6157	Stim8hr
2094	51	ATP5PB	ENSG00000116459	1	1.0	2192	4741	Stim8hr
2095	51	RAP1A	ENSG00000116473	1	-1.0	643	6290	Stim8hr
2096	51	HDAC1	ENSG00000116478	1	1.0	885	6048	Stim8hr
2097	51	CAPZA1	ENSG00000116489	2	1.0	1456	5477	Stim8hr
2098	51	S100PBP	ENSG00000116497	3	1.0	6284	649	Stim8hr
2099	51	RNF19B	ENSG00000116514	2	1.0	3860	3073	Stim8hr
2100	51	SCAMP3	ENSG00000116521	2	1.0	2724	4209	Stim8hr
2101	51	TRIM62	ENSG00000116525	1	1.0	3296	3637	Stim8hr
2102	51	ASH1L	ENSG00000116539	2	1.0	4878	2054	Stim8hr
2103	51	SFPQ	ENSG00000116560	1	-1.0	3513	3420	Stim8hr
2104	51	RHOU	ENSG00000116574	1	-1.0	2482	4451	Stim8hr
2105	51	ARHGEF2	ENSG00000116584	8	0.0	2675	4258	Stim8hr
2106	51	LAMTOR2	ENSG00000116586	1	1.0	807	6125	Stim8hr
2107	51	MEF2D	ENSG00000116604	1	1.0	4216	2717	Stim8hr
2108	51	DOCK7	ENSG00000116641	1	1.0	5111	1821	Stim8hr
2109	51	SRM	ENSG00000116649	3	-1.0	973	5960	Stim8hr
2110	51	FBXO6	ENSG00000116663	2	1.0	5895	1038	Stim8hr
2111	51	SWT1	ENSG00000116668	1	1.0	4405	2528	Stim8hr
2112	51	MAD2L2	ENSG00000116670	1	-1.0	4184	2749	Stim8hr
2113	51	DNAJC6	ENSG00000116675	1	-1.0	1693	5240	Stim8hr
2114	51	IVNS1ABP	ENSG00000116679	5	0.2	5897	1036	Stim8hr
2115	51	MFN2	ENSG00000116688	2	-1.0	716	6217	Stim8hr
2116	51	MIIP	ENSG00000116691	3	-0.3333333333333333	2492	4441	Stim8hr
2117	51	SLC35D1	ENSG00000116704	1	1.0	2966	3967	Stim8hr
2118	51	GADD45A	ENSG00000116717	1	-1.0	132	6800	Stim8hr
2119	51	RGS2	ENSG00000116741	1	1.0	922	6011	Stim8hr
2120	51	BCAS2	ENSG00000116752	1	1.0	3016	3917	Stim8hr
2121	51	CTH	ENSG00000116761	7	1.0	6852	81	Stim8hr
2122	51	AGMAT	ENSG00000116771	3	-0.3333333333333333	1649	5284	Stim8hr
2123	51	PHTF1	ENSG00000116793	1	1.0	2112	4821	Stim8hr
2124	51	CD58	ENSG00000116815	1	-1.0	493	6440	Stim8hr
2125	51	CD2	ENSG00000116824	2	-1.0	491	6442	Stim8hr
2126	51	KIF21B	ENSG00000116852	4	1.0	6066	866	Stim8hr
2127	51	TMEM9	ENSG00000116857	2	1.0	4774	2159	Stim8hr
2128	51	ADPRS	ENSG00000116863	1	-1.0	831	6102	Stim8hr
2129	51	MAP7D1	ENSG00000116871	4	-1.0	721	6212	Stim8hr
2130	51	GNPAT	ENSG00000116906	1	1.0	3694	3239	Stim8hr
2131	51	TSNAX	ENSG00000116918	1	-1.0	4163	2770	Stim8hr
2132	51	C1orf109	ENSG00000116922	2	-1.0	944	5989	Stim8hr
2133	51	RRAGC	ENSG00000116954	3	-0.3333333333333333	95	6838	Stim8hr
2134	51	NID1	ENSG00000116962	1	1.0	5258	1674	Stim8hr
2135	51	LGALS8	ENSG00000116977	1	1.0	3718	3214	Stim8hr
2136	51	NT5C1A	ENSG00000116981	1	1.0	3287	3646	Stim8hr
2137	51	MTR	ENSG00000116984	2	1.0	5630	1303	Stim8hr
2138	51	ZNF684	ENSG00000117010	1	1.0	3232	3701	Stim8hr
2139	51	AKT3	ENSG00000117020	2	1.0	6521	412	Stim8hr
2140	51	ACADM	ENSG00000117054	3	1.0	5011	1922	Stim8hr
2141	51	SLAMF1	ENSG00000117090	2	0.0	481	6452	Stim8hr
2142	51	CD48	ENSG00000117091	4	0.5	6074	859	Stim8hr
2143	51	SDHB	ENSG00000117118	2	-1.0	1450	5483	Stim8hr
2144	51	KDM5B	ENSG00000117139	3	-1.0	722	6211	Stim8hr
2145	51	UAP1	ENSG00000117143	3	1.0	2986	3947	Stim8hr
2146	51	CTBS	ENSG00000117151	5	1.0	4326	2607	Stim8hr
2147	51	KLHL12	ENSG00000117153	1	1.0	4379	2554	Stim8hr
2148	51	SSX2IP	ENSG00000117155	2	1.0	3862	3070	Stim8hr
2149	51	GBP3	ENSG00000117226	2	0.0	5169	1764	Stim8hr
2150	51	GBP1	ENSG00000117228	4	1.0	6459	474	Stim8hr
2151	51	RAB29	ENSG00000117280	1	-1.0	2032	4901	Stim8hr
2152	51	CD160	ENSG00000117281	1	1.0	2084	4849	Stim8hr
2153	51	ECE1	ENSG00000117298	3	-1.0	1124	5809	Stim8hr
2154	51	HMGCL	ENSG00000117305	1	1.0	4451	2482	Stim8hr
2155	51	CD46	ENSG00000117335	4	1.0	5690	1243	Stim8hr
2156	51	PRPF3	ENSG00000117360	3	1.0	4030	2902	Stim8hr
2157	51	APH1A	ENSG00000117362	3	1.0	6022	911	Stim8hr
2158	51	P3H1	ENSG00000117385	1	1.0	2619	4314	Stim8hr
2159	51	SLC2A1	ENSG00000117394	1	-1.0	1908	5025	Stim8hr
2160	51	CDC20	ENSG00000117399	3	-1.0	346	6587	Stim8hr
2161	51	IPO13	ENSG00000117408	1	1.0	2279	4654	Stim8hr
2162	51	B4GALT2	ENSG00000117411	2	1.0	5509	1424	Stim8hr
2163	51	AKR1A1	ENSG00000117448	2	1.0	4345	2588	Stim8hr
2164	51	PRDX1	ENSG00000117450	5	-0.6	511	6422	Stim8hr
2165	51	PIK3R3	ENSG00000117461	1	1.0	1021	5912	Stim8hr
2166	51	SLC19A2	ENSG00000117479	1	-1.0	1349	5584	Stim8hr
2167	51	TMED5	ENSG00000117500	4	0.5	2611	4322	Stim8hr
2168	51	DR1	ENSG00000117505	2	1.0	4596	2337	Stim8hr
2169	51	PRRC2C	ENSG00000117523	1	1.0	4721	2212	Stim8hr
2170	51	VAMP4	ENSG00000117533	2	0.0	2278	4655	Stim8hr
2171	51	DPH5	ENSG00000117543	1	-1.0	235	6698	Stim8hr
2172	51	FASLG	ENSG00000117560	4	-1.0	123	6810	Stim8hr
2173	51	PTBP2	ENSG00000117569	2	1.0	2281	4651	Stim8hr
2174	51	TNFSF4	ENSG00000117586	1	1.0	512	6420	Stim8hr
2175	51	PRDX6	ENSG00000117592	2	1.0	6298	635	Stim8hr
2176	51	HSD11B1	ENSG00000117594	1	-1.0	1873	5060	Stim8hr
2177	51	UTP25	ENSG00000117597	7	0.14285714285714285	3260	3672	Stim8hr
2178	51	RCAN3	ENSG00000117602	1	-1.0	2305	4628	Stim8hr
2179	51	SYF2	ENSG00000117614	3	1.0	4124	2809	Stim8hr
2180	51	RSRP1	ENSG00000117616	3	1.0	2387	4546	Stim8hr
2181	51	SLC35A3	ENSG00000117620	1	1.0	5693	1240	Stim8hr
2182	51	STMN1	ENSG00000117632	2	0.0	901	6032	Stim8hr
2183	51	MTFR1L	ENSG00000117640	1	1.0	5399	1534	Stim8hr
2184	51	MAN1C1	ENSG00000117643	2	1.0	6135	798	Stim8hr
2185	51	DHDDS	ENSG00000117682	2	1.0	4319	2614	Stim8hr
2186	51	NENF	ENSG00000117691	2	1.0	1886	5047	Stim8hr
2187	51	NSL1	ENSG00000117697	1	-1.0	1037	5896	Stim8hr
2188	51	ARID1A	ENSG00000117713	1	1.0	2448	4485	Stim8hr
2189	51	CENPF	ENSG00000117724	1	-1.0	2389	4544	Stim8hr
2190	51	RPA2	ENSG00000117748	4	-1.0	518	6415	Stim8hr
2191	51	PPP1R8	ENSG00000117751	2	-1.0	1620	5313	Stim8hr
2192	51	OSBPL9	ENSG00000117859	4	1.0	6011	922	Stim8hr
2193	51	MESD	ENSG00000117899	3	0.3333333333333333	1358	5575	Stim8hr
2194	51	RCN2	ENSG00000117906	1	1.0	4826	2107	Stim8hr
2195	51	CTSD	ENSG00000117984	1	1.0	2170	4762	Stim8hr
2196	51	STAG1	ENSG00000118007	1	1.0	4333	2600	Stim8hr
2197	51	KMT2A	ENSG00000118058	4	1.0	6656	277	Stim8hr
2198	51	IFT46	ENSG00000118096	1	1.0	1462	5471	Stim8hr
2199	51	KIF14	ENSG00000118193	1	-1.0	1372	5561	Stim8hr
2200	51	DDX59	ENSG00000118197	1	1.0	4497	2435	Stim8hr
2201	51	MREG	ENSG00000118242	3	-1.0	837	6096	Stim8hr
2202	51	FASTKD2	ENSG00000118246	2	0.0	2833	4100	Stim8hr
2203	51	CREB1	ENSG00000118260	2	0.0	5048	1885	Stim8hr
2204	51	KLF7	ENSG00000118263	2	0.0	4852	2081	Stim8hr
2205	51	C1orf54	ENSG00000118292	1	1.0	5017	1915	Stim8hr
2206	51	IRAG2	ENSG00000118308	2	1.0	5691	1242	Stim8hr
2207	51	SPCS2	ENSG00000118363	3	1.0	5749	1184	Stim8hr
2208	51	USP35	ENSG00000118369	3	1.0	4149	2784	Stim8hr
2209	51	CASP8AP2	ENSG00000118412	1	1.0	4105	2828	Stim8hr
2210	51	HMGN3	ENSG00000118418	2	0.0	782	6151	Stim8hr
2211	51	PHF3	ENSG00000118482	3	1.0	6460	473	Stim8hr
2212	51	PLAGL1	ENSG00000118495	3	1.0	5206	1727	Stim8hr
2213	51	FBXO30	ENSG00000118496	2	-1.0	492	6441	Stim8hr
2214	51	TNFAIP3	ENSG00000118503	2	0.0	3277	3655	Stim8hr
2215	51	AKAP7	ENSG00000118507	1	1.0	3804	3129	Stim8hr
2216	51	MYB	ENSG00000118513	1	1.0	3842	3091	Stim8hr
2217	51	SGK1	ENSG00000118515	2	0.0	2135	4798	Stim8hr
2218	51	FBXL5	ENSG00000118564	1	1.0	6413	520	Stim8hr
2219	51	SLC16A7	ENSG00000118596	1	1.0	6406	527	Stim8hr
2220	51	RXYLT1	ENSG00000118600	1	-1.0	4052	2881	Stim8hr
2221	51	ZNF430	ENSG00000118620	2	1.0	4847	2086	Stim8hr
2222	51	VAMP8	ENSG00000118640	3	1.0	4438	2495	Stim8hr
2223	51	DCLRE1B	ENSG00000118655	1	-1.0	2667	4266	Stim8hr
2224	51	MYL12B	ENSG00000118680	2	1.0	3872	3061	Stim8hr
2225	51	FOXO3	ENSG00000118689	3	1.0	6645	288	Stim8hr
2226	51	RPN2	ENSG00000118705	2	1.0	6428	505	Stim8hr
2227	51	ABCG2	ENSG00000118777	1	1.0	5369	1564	Stim8hr
2228	51	STBD1	ENSG00000118804	1	1.0	1471	5461	Stim8hr
2229	51	CCNI	ENSG00000118816	3	1.0	3607	3326	Stim8hr
2230	51	MFSD1	ENSG00000118855	2	1.0	5158	1775	Stim8hr
2231	51	RAB3GAP2	ENSG00000118873	1	1.0	4569	2364	Stim8hr
2232	51	KLF12	ENSG00000118922	2	1.0	3589	3344	Stim8hr
2233	51	HS1BP3	ENSG00000118960	1	1.0	2362	4571	Stim8hr
2234	51	CCND2	ENSG00000118971	4	-0.5	2780	4153	Stim8hr
2235	51	ELL2	ENSG00000118985	2	-1.0	781	6152	Stim8hr
2236	51	CYP20A1	ENSG00000119004	2	1.0	6360	573	Stim8hr
2237	51	NDUFB3	ENSG00000119013	3	1.0	4786	2147	Stim8hr
2238	51	UBE2B	ENSG00000119048	4	1.0	5571	1361	Stim8hr
2239	51	KLF9	ENSG00000119138	3	-0.3333333333333333	3384	3549	Stim8hr
2240	51	ITGB1BP1	ENSG00000119185	1	-1.0	1848	5085	Stim8hr
2241	51	CPSF3	ENSG00000119203	1	-1.0	6535	398	Stim8hr
2242	51	SENP5	ENSG00000119231	2	-1.0	2726	4206	Stim8hr
2243	51	CCDC92	ENSG00000119242	1	1.0	6197	736	Stim8hr
2244	51	RAD23B	ENSG00000119318	2	-1.0	3357	3576	Stim8hr
2245	51	SET	ENSG00000119335	1	1.0	5794	1138	Stim8hr
2246	51	PTPA	ENSG00000119383	1	-1.0	1172	5761	Stim8hr
2247	51	GLE1	ENSG00000119392	1	-1.0	3058	3875	Stim8hr
2248	51	RAB14	ENSG00000119396	1	1.0	2873	4059	Stim8hr
2249	51	CNTRL	ENSG00000119397	2	1.0	6213	720	Stim8hr
2250	51	PHF19	ENSG00000119403	1	-1.0	1205	5728	Stim8hr
2251	51	NEK6	ENSG00000119408	6	0.6666666666666666	2808	4125	Stim8hr
2252	51	BSPRY	ENSG00000119411	1	-1.0	1905	5028	Stim8hr
2253	51	PPP6C	ENSG00000119414	1	1.0	3356	3577	Stim8hr
2254	51	NDUFA8	ENSG00000119421	2	0.0	635	6298	Stim8hr
2255	51	RBM18	ENSG00000119446	1	-1.0	214	6719	Stim8hr
2256	51	HSDL2	ENSG00000119471	1	-1.0	2600	4333	Stim8hr
2257	51	NR4A3	ENSG00000119508	4	0.0	741	6192	Stim8hr
2258	51	INVS	ENSG00000119509	1	1.0	4559	2374	Stim8hr
2259	51	GALNT12	ENSG00000119514	1	1.0	6151	782	Stim8hr
2260	51	DENND1A	ENSG00000119522	1	1.0	5556	1376	Stim8hr
2261	51	ALG2	ENSG00000119523	4	0.5	2824	4109	Stim8hr
2262	51	KDSR	ENSG00000119537	1	1.0	4274	2659	Stim8hr
2263	51	VPS4B	ENSG00000119541	2	1.0	5842	1091	Stim8hr
2264	51	ZBTB45	ENSG00000119574	1	-1.0	2524	4409	Stim8hr
2265	51	DCAF4	ENSG00000119599	1	1.0	4186	2747	Stim8hr
2266	51	FCF1	ENSG00000119616	1	1.0	952	5981	Stim8hr
2267	51	IFI27L2	ENSG00000119632	3	1.0	3639	3294	Stim8hr
2268	51	NEK9	ENSG00000119638	1	1.0	2979	3954	Stim8hr
2269	51	ACYP1	ENSG00000119640	1	1.0	3598	3335	Stim8hr
2270	51	IFT43	ENSG00000119650	1	1.0	1933	5000	Stim8hr
2271	51	NPC2	ENSG00000119655	5	0.6	3732	3201	Stim8hr
2272	51	DNAL1	ENSG00000119661	2	0.0	4659	2274	Stim8hr
2273	51	IRF2BPL	ENSG00000119669	1	1.0	5362	1571	Stim8hr
2274	51	AREL1	ENSG00000119682	2	1.0	3765	3167	Stim8hr
2275	51	TTLL5	ENSG00000119685	3	0.3333333333333333	2268	4665	Stim8hr
2276	51	FLVCR2	ENSG00000119686	1	1.0	3195	3738	Stim8hr
2277	51	ABCD4	ENSG00000119688	2	1.0	3653	3280	Stim8hr
2278	51	SLIRP	ENSG00000119705	1	-1.0	689	6244	Stim8hr
2279	51	ALDH6A1	ENSG00000119711	5	1.0	3760	3173	Stim8hr
2280	51	GPR68	ENSG00000119714	1	-1.0	1492	5441	Stim8hr
2281	51	ZNF410	ENSG00000119725	3	0.3333333333333333	3699	3233	Stim8hr
2282	51	RHOQ	ENSG00000119729	5	1.0	6858	75	Stim8hr
2283	51	DNMT3A	ENSG00000119772	2	1.0	4555	2378	Stim8hr
2284	51	TMEM214	ENSG00000119777	4	0.5	2068	4865	Stim8hr
2285	51	ATAD2B	ENSG00000119778	3	1.0	2840	4093	Stim8hr
2286	51	FKBP1B	ENSG00000119782	1	1.0	3613	3320	Stim8hr
2287	51	ATL2	ENSG00000119787	2	-1.0	4465	2468	Stim8hr
2288	51	YPEL5	ENSG00000119801	2	1.0	1578	5355	Stim8hr
2289	51	FAM98A	ENSG00000119812	1	-1.0	129	6804	Stim8hr
2290	51	YIPF4	ENSG00000119820	2	1.0	4059	2874	Stim8hr
2291	51	AFTPH	ENSG00000119844	2	0.0	4872	2060	Stim8hr
2292	51	CRIPT	ENSG00000119878	2	1.0	2682	4251	Stim8hr
2293	51	OGFRL1	ENSG00000119900	2	0.0	1920	5013	Stim8hr
2294	51	SLF2	ENSG00000119906	2	1.0	5821	1112	Stim8hr
2295	51	IDE	ENSG00000119912	2	1.0	3951	2982	Stim8hr
2296	51	MXI1	ENSG00000119950	1	-1.0	3661	3272	Stim8hr
2297	51	HELLS	ENSG00000119969	2	0.0	6236	697	Stim8hr
2298	51	TCTN3	ENSG00000119977	3	0.3333333333333333	5534	1399	Stim8hr
2299	51	DENND10	ENSG00000119979	2	1.0	3037	3896	Stim8hr
2300	51	WDR11	ENSG00000120008	5	1.0	6904	29	Stim8hr
2301	51	ARMH3	ENSG00000120029	1	1.0	5119	1814	Stim8hr
2302	51	GOT1	ENSG00000120053	5	1.0	6436	497	Stim8hr
2303	51	KANSL1	ENSG00000120071	1	1.0	2851	4082	Stim8hr
2304	51	DUSP1	ENSG00000120129	1	-1.0	1071	5862	Stim8hr
2305	51	PANK3	ENSG00000120137	1	1.0	6666	267	Stim8hr
2306	51	MOB3B	ENSG00000120162	1	1.0	5991	942	Stim8hr
2307	51	CD274	ENSG00000120217	2	0.0	3339	3594	Stim8hr
2308	51	MTHFD1L	ENSG00000120254	5	1.0	6599	334	Stim8hr
2309	51	LRP11	ENSG00000120256	1	1.0	2058	4875	Stim8hr
2310	51	PLEKHG1	ENSG00000120278	1	1.0	6547	386	Stim8hr
2311	51	ARAP3	ENSG00000120318	1	-1.0	1771	5161	Stim8hr
2312	51	GORAB	ENSG00000120370	1	1.0	3925	3008	Stim8hr
2313	51	ACAT2	ENSG00000120437	4	0.5	3510	3423	Stim8hr
2314	51	TCP1	ENSG00000120438	2	-1.0	1566	5366	Stim8hr
2315	51	SNX19	ENSG00000120451	2	0.0	2293	4639	Stim8hr
2316	51	PDZD11	ENSG00000120509	1	1.0	3623	3309	Stim8hr
2317	51	SLC10A7	ENSG00000120519	4	1.0	5760	1173	Stim8hr
2318	51	NUDCD1	ENSG00000120526	3	-1.0	876	6056	Stim8hr
2319	51	ENY2	ENSG00000120533	1	-1.0	305	6628	Stim8hr
2320	51	KIAA1217	ENSG00000120549	2	0.0	2499	4434	Stim8hr
2321	51	TAF12	ENSG00000120656	1	1.0	2037	4896	Stim8hr
2322	51	TNFSF11	ENSG00000120659	1	-1.0	2787	4146	Stim8hr
2323	51	DNAJC15	ENSG00000120675	2	1.0	6112	821	Stim8hr
2324	51	PROSER1	ENSG00000120685	3	1.0	6340	593	Stim8hr
2325	51	UFM1	ENSG00000120686	7	0.14285714285714285	2519	4414	Stim8hr
2326	51	WBP4	ENSG00000120688	1	-1.0	2864	4068	Stim8hr
2327	51	ELF1	ENSG00000120690	6	1.0	6282	651	Stim8hr
2328	51	HSPH1	ENSG00000120694	1	-1.0	1147	5786	Stim8hr
2329	51	ALG5	ENSG00000120697	4	0.0	2177	4756	Stim8hr
2330	51	EXOSC8	ENSG00000120699	4	1.0	6083	850	Stim8hr
2331	51	FAM53C	ENSG00000120709	1	1.0	1183	5750	Stim8hr
2332	51	SIL1	ENSG00000120725	3	1.0	5067	1866	Stim8hr
2333	51	PAIP2	ENSG00000120727	1	1.0	5452	1481	Stim8hr
2334	51	KDM3B	ENSG00000120733	1	1.0	6156	777	Stim8hr
2335	51	EGR1	ENSG00000120738	4	1.0	5958	975	Stim8hr
2336	51	SERP1	ENSG00000120742	7	0.14285714285714285	1496	5437	Stim8hr
2337	51	PLS1	ENSG00000120756	1	1.0	2237	4695	Stim8hr
2338	51	ZFP30	ENSG00000120784	4	1.0	6345	588	Stim8hr
2339	51	NR2C1	ENSG00000120798	2	1.0	5292	1641	Stim8hr
2340	51	TMPO	ENSG00000120802	1	1.0	4537	2396	Stim8hr
2341	51	ARL1	ENSG00000120805	1	1.0	1686	5247	Stim8hr
2342	51	MTERF2	ENSG00000120832	1	1.0	3600	3333	Stim8hr
2343	51	SOCS2	ENSG00000120833	2	-1.0	3138	3794	Stim8hr
2344	51	WASHC3	ENSG00000120860	3	1.0	5702	1231	Stim8hr
2345	51	APAF1	ENSG00000120868	1	1.0	869	6064	Stim8hr
2346	51	DUSP4	ENSG00000120875	7	-0.42857142857142855	175	6758	Stim8hr
2347	51	CLU	ENSG00000120885	1	-1.0	399	6533	Stim8hr
2348	51	PTK2B	ENSG00000120899	3	0.3333333333333333	5209	1724	Stim8hr
2349	51	EPHX2	ENSG00000120915	1	1.0	3130	3803	Stim8hr
2350	51	RNF170	ENSG00000120925	1	1.0	3989	2944	Stim8hr
2351	51	TNFRSF8	ENSG00000120949	3	-0.3333333333333333	1220	5713	Stim8hr
2352	51	ZNF706	ENSG00000120963	3	-1.0	88	6845	Stim8hr
2353	51	CRISPLD1	ENSG00000121005	1	1.0	2738	4195	Stim8hr
2354	51	RDH10	ENSG00000121039	2	0.0	2018	4915	Stim8hr
2355	51	AKAP1	ENSG00000121057	1	-1.0	4143	2789	Stim8hr
2356	51	COIL	ENSG00000121058	1	-1.0	466	6467	Stim8hr
2357	51	TRIM25	ENSG00000121060	5	1.0	5604	1329	Stim8hr
2358	51	SCPEP1	ENSG00000121064	3	0.3333333333333333	2835	4098	Stim8hr
2359	51	SLC35B1	ENSG00000121073	2	1.0	1842	5091	Stim8hr
2360	51	FAM117A	ENSG00000121104	1	1.0	2296	4637	Stim8hr
2361	51	NCAPH	ENSG00000121152	1	-1.0	1733	5200	Stim8hr
2362	51	TMEM131L	ENSG00000121210	1	-1.0	3485	3448	Stim8hr
2363	51	MND1	ENSG00000121211	1	-1.0	1911	5022	Stim8hr
2364	51	TENT4B	ENSG00000121274	2	-1.0	85	6848	Stim8hr
2365	51	CEP89	ENSG00000121289	1	1.0	3848	3085	Stim8hr
2366	51	TSHZ3	ENSG00000121297	1	1.0	4657	2276	Stim8hr
2367	51	ECHDC2	ENSG00000121310	1	1.0	4788	2145	Stim8hr
2368	51	PYROXD1	ENSG00000121350	4	1.0	6695	238	Stim8hr
2369	51	PSPC1	ENSG00000121390	1	1.0	4500	2433	Stim8hr
2370	51	ZNF549	ENSG00000121406	1	1.0	4594	2339	Stim8hr
2371	51	ZNF211	ENSG00000121417	2	1.0	5263	1670	Stim8hr
2372	51	RNF2	ENSG00000121481	1	-1.0	2580	4353	Stim8hr
2373	51	TRMT1L	ENSG00000121486	1	1.0	2719	4214	Stim8hr
2374	51	SEC22A	ENSG00000121542	1	1.0	1734	5199	Stim8hr
2375	51	POPDC2	ENSG00000121577	1	-1.0	4143	2789	Stim8hr
2376	51	B4GALT4	ENSG00000121578	2	0.0	2974	3958	Stim8hr
2377	51	CD80	ENSG00000121594	2	-1.0	345	6588	Stim8hr
2378	51	DESI2	ENSG00000121644	2	0.0	3307	3626	Stim8hr
2379	51	PEX16	ENSG00000121680	1	1.0	4329	2604	Stim8hr
2380	51	CAT	ENSG00000121691	3	1.0	5026	1907	Stim8hr
2381	51	PILRB	ENSG00000121716	1	1.0	6701	232	Stim8hr
2382	51	ZMYM2	ENSG00000121741	1	1.0	3843	3090	Stim8hr
2383	51	GJB6	ENSG00000121742	1	-1.0	5049	1884	Stim8hr
2384	51	TBC1D15	ENSG00000121749	3	1.0	6052	881	Stim8hr
2385	51	KHDRBS1	ENSG00000121774	2	1.0	6117	816	Stim8hr
2386	51	TMEM39B	ENSG00000121775	1	-1.0	1624	5309	Stim8hr
2387	51	CCR2	ENSG00000121807	2	-1.0	279	6654	Stim8hr
2388	51	TNFSF10	ENSG00000121858	4	1.0	6379	554	Stim8hr
2389	51	ZNF639	ENSG00000121864	1	1.0	4268	2665	Stim8hr
2390	51	PIK3CA	ENSG00000121879	1	-1.0	3898	3035	Stim8hr
2391	51	PDS5A	ENSG00000121892	1	1.0	4415	2518	Stim8hr
2392	51	TMEM156	ENSG00000121895	2	1.0	5334	1599	Stim8hr
2393	51	LRIF1	ENSG00000121931	3	1.0	6585	348	Stim8hr
2394	51	CLCC1	ENSG00000121940	3	1.0	3975	2958	Stim8hr
2395	51	GPSM2	ENSG00000121957	1	1.0	1698	5235	Stim8hr
2396	51	CXCR4	ENSG00000121966	3	1.0	5333	1600	Stim8hr
2397	51	ZRANB3	ENSG00000121988	1	1.0	2393	4540	Stim8hr
2398	51	ACVR2A	ENSG00000121989	1	1.0	2557	4376	Stim8hr
2399	51	RASL11A	ENSG00000122035	3	-0.3333333333333333	688	6245	Stim8hr
2400	51	FYTTD1	ENSG00000122068	1	1.0	5927	1006	Stim8hr
2401	51	FMOD	ENSG00000122176	2	0.0	3980	2953	Stim8hr
2402	51	LAX1	ENSG00000122188	3	0.3333333333333333	835	6098	Stim8hr
2403	51	COPA	ENSG00000122218	5	1.0	5713	1219	Stim8hr
2404	51	LY9	ENSG00000122224	4	0.5	5831	1102	Stim8hr
2405	51	ZC3H7A	ENSG00000122299	4	1.0	6193	740	Stim8hr
2406	51	SERAC1	ENSG00000122335	1	1.0	3919	3014	Stim8hr
2407	51	ANXA11	ENSG00000122359	6	1.0	4710	2223	Stim8hr
2408	51	SHLD2	ENSG00000122376	1	-1.0	2063	4870	Stim8hr
2409	51	ODF2L	ENSG00000122417	4	1.0	5529	1404	Stim8hr
2410	51	LRRC39	ENSG00000122477	1	1.0	5025	1908	Stim8hr
2411	51	RWDD3	ENSG00000122481	1	1.0	5476	1457	Stim8hr
2412	51	ZNF644	ENSG00000122482	1	-1.0	5354	1579	Stim8hr
2413	51	CCDC18	ENSG00000122483	1	1.0	5617	1316	Stim8hr
2414	51	BBS9	ENSG00000122507	1	1.0	6168	765	Stim8hr
2415	51	PMS2	ENSG00000122512	1	-1.0	1390	5543	Stim8hr
2416	51	ZMIZ2	ENSG00000122515	3	1.0	5444	1489	Stim8hr
2417	51	KLHL7	ENSG00000122550	1	1.0	3205	3728	Stim8hr
2418	51	HERPUD2	ENSG00000122557	2	1.0	4497	2435	Stim8hr
2419	51	CBX3	ENSG00000122565	2	-1.0	1974	4959	Stim8hr
2420	51	HNRNPA2B1	ENSG00000122566	1	-1.0	563	6370	Stim8hr
2421	51	ARL4A	ENSG00000122644	2	1.0	3998	2935	Stim8hr
2422	51	MRM2	ENSG00000122687	2	-1.0	618	6315	Stim8hr
2423	51	GLIPR2	ENSG00000122694	2	1.0	6499	434	Stim8hr
2424	51	SLC25A51	ENSG00000122696	1	-1.0	1564	5369	Stim8hr
2425	51	CLTA	ENSG00000122705	1	1.0	3336	3597	Stim8hr
2426	51	ACO1	ENSG00000122729	1	1.0	5144	1789	Stim8hr
2427	51	DCAF10	ENSG00000122741	2	1.0	4132	2801	Stim8hr
2428	51	TRIM24	ENSG00000122779	2	1.0	6572	361	Stim8hr
2429	51	SRGN	ENSG00000122862	2	-1.0	1961	4972	Stim8hr
2430	51	CISD1	ENSG00000122873	3	-1.0	1022	5911	Stim8hr
2431	51	EGR2	ENSG00000122877	3	1.0	2363	4570	Stim8hr
2432	51	ECD	ENSG00000122882	1	1.0	3795	3138	Stim8hr
2433	51	P4HA1	ENSG00000122884	1	1.0	1113	5820	Stim8hr
2434	51	ZWINT	ENSG00000122952	1	-1.0	1377	5556	Stim8hr
2435	51	CIT	ENSG00000122966	2	0.0	1807	5126	Stim8hr
2436	51	HVCN1	ENSG00000122986	2	1.0	6321	612	Stim8hr
2437	51	DDX54	ENSG00000123064	1	-1.0	1619	5314	Stim8hr
2438	51	CDKN2C	ENSG00000123080	2	0.0	1838	5095	Stim8hr
2439	51	RNF11	ENSG00000123091	1	1.0	1682	5251	Stim8hr
2440	51	RASSF8	ENSG00000123094	1	1.0	4751	2182	Stim8hr
2441	51	ITPR2	ENSG00000123104	1	1.0	3442	3491	Stim8hr
2442	51	CCDC91	ENSG00000123106	3	1.0	5992	941	Stim8hr
2443	51	PRDX4	ENSG00000123131	2	0.0	1756	5177	Stim8hr
2444	51	DDX39A	ENSG00000123136	1	-1.0	3439	3494	Stim8hr
2445	51	PKN1	ENSG00000123143	1	1.0	5336	1596	Stim8hr
2446	51	ADGRE5	ENSG00000123146	2	0.0	1035	5898	Stim8hr
2447	51	GIPC1	ENSG00000123159	3	0.3333333333333333	3559	3374	Stim8hr
2448	51	SPRYD7	ENSG00000123178	1	1.0	5328	1605	Stim8hr
2449	51	EBPL	ENSG00000123179	1	-1.0	705	6227	Stim8hr
2450	51	ZC3H13	ENSG00000123200	1	1.0	3808	3125	Stim8hr
2451	51	NLN	ENSG00000123213	1	-1.0	3829	3104	Stim8hr
2452	51	CENPK	ENSG00000123219	1	1.0	4916	2017	Stim8hr
2453	51	OPTN	ENSG00000123240	3	1.0	5489	1444	Stim8hr
2454	51	ATF1	ENSG00000123268	2	0.0	4991	1942	Stim8hr
2455	51	TSFM	ENSG00000123297	2	-1.0	3233	3700	Stim8hr
2456	51	ARHGAP9	ENSG00000123329	1	-1.0	2912	4021	Stim8hr
2457	51	NCKAP1L	ENSG00000123338	2	1.0	5060	1873	Stim8hr
2458	51	PFDN5	ENSG00000123349	1	1.0	5945	988	Stim8hr
2459	51	SPATS2	ENSG00000123352	2	0.0	1831	5102	Stim8hr
2460	51	ORMDL2	ENSG00000123353	2	1.0	4099	2834	Stim8hr
2461	51	NR4A1	ENSG00000123358	3	1.0	2136	4797	Stim8hr
2462	51	PDE1B	ENSG00000123360	1	-1.0	1810	5123	Stim8hr
2463	51	CDK2	ENSG00000123374	2	0.0	4265	2667	Stim8hr
2464	51	ATG101	ENSG00000123395	3	-1.0	2677	4256	Stim8hr
2465	51	TUBA1B	ENSG00000123416	4	-1.0	1701	5231	Stim8hr
2466	51	KBTBD4	ENSG00000123444	1	1.0	1286	5647	Stim8hr
2467	51	ATPAF1	ENSG00000123472	2	1.0	5319	1614	Stim8hr
2468	51	STIL	ENSG00000123473	1	1.0	5116	1817	Stim8hr
2469	51	AMD1	ENSG00000123505	3	-1.0	3930	3003	Stim8hr
2470	51	NDUFAF4	ENSG00000123545	3	-1.0	1548	5385	Stim8hr
2471	51	MORF4L2	ENSG00000123562	2	1.0	4102	2831	Stim8hr
2472	51	FAM199X	ENSG00000123575	2	1.0	6095	838	Stim8hr
2473	51	RAB9A	ENSG00000123595	1	1.0	2225	4708	Stim8hr
2474	51	METTL8	ENSG00000123600	1	-1.0	2119	4813	Stim8hr
2475	51	NMI	ENSG00000123609	1	1.0	6388	544	Stim8hr
2476	51	BAZ2B	ENSG00000123636	2	1.0	6328	605	Stim8hr
2477	51	G0S2	ENSG00000123689	2	-1.0	2716	4217	Stim8hr
2478	51	RAP2C	ENSG00000123728	3	0.3333333333333333	2848	4085	Stim8hr
2479	51	PLA2G12A	ENSG00000123739	1	1.0	5484	1449	Stim8hr
2480	51	PFKFB2	ENSG00000123836	4	1.0	6163	770	Stim8hr
2481	51	AGO2	ENSG00000123908	5	0.2	3530	3403	Stim8hr
2482	51	MXD4	ENSG00000123933	3	1.0	1359	5574	Stim8hr
2483	51	CKS2	ENSG00000123975	2	-1.0	156	6777	Stim8hr
2484	51	CHPF	ENSG00000123989	4	1.0	5935	998	Stim8hr
2485	51	DNPEP	ENSG00000123992	1	-1.0	3939	2994	Stim8hr
2486	51	SLC12A4	ENSG00000124067	1	1.0	1928	5005	Stim8hr
2487	51	ENKD1	ENSG00000124074	1	-1.0	1604	5329	Stim8hr
2488	51	FAM210B	ENSG00000124098	5	1.0	6270	663	Stim8hr
2489	51	PREX1	ENSG00000124126	5	-1.0	319	6614	Stim8hr
2490	51	SDC4	ENSG00000124145	5	-0.2	2014	4919	Stim8hr
2491	51	NCOA3	ENSG00000124151	4	1.0	6670	263	Stim8hr
2492	51	PIGT	ENSG00000124155	1	-1.0	1233	5700	Stim8hr
2493	51	VAPB	ENSG00000124164	1	-1.0	661	6272	Stim8hr
2494	51	ATP5F1E	ENSG00000124172	2	1.0	6591	342	Stim8hr
2495	51	CHD6	ENSG00000124177	1	1.0	5322	1611	Stim8hr
2496	51	PLCG1	ENSG00000124181	3	1.0	6380	553	Stim8hr
2497	51	ARFGEF2	ENSG00000124198	1	1.0	3543	3390	Stim8hr
2498	51	ZNFX1	ENSG00000124201	1	-1.0	1881	5052	Stim8hr
2499	51	CSE1L	ENSG00000124207	1	-1.0	1725	5208	Stim8hr
2500	51	PTGIS	ENSG00000124212	5	1.0	6871	62	Stim8hr
2501	51	STAU1	ENSG00000124214	1	1.0	1401	5532	Stim8hr
2502	51	RNF114	ENSG00000124226	1	1.0	3076	3857	Stim8hr
2503	51	BCAS4	ENSG00000124243	3	0.3333333333333333	1398	5535	Stim8hr
2504	51	MTRR	ENSG00000124275	2	1.0	3552	3381	Stim8hr
2505	51	PEPD	ENSG00000124299	2	0.0	3420	3513	Stim8hr
2506	51	VAMP7	ENSG00000124333	2	1.0	5282	1651	Stim8hr
2507	51	IL9R	ENSG00000124334	3	1.0	4521	2412	Stim8hr
2508	51	STAMBP	ENSG00000124356	3	0.3333333333333333	872	6061	Stim8hr
2509	51	MCEE	ENSG00000124370	2	1.0	2308	4625	Stim8hr
2510	51	USP22	ENSG00000124422	1	1.0	3305	3628	Stim8hr
2511	51	ZNF45	ENSG00000124459	1	1.0	3240	3693	Stim8hr
2512	51	LYPD3	ENSG00000124466	1	-1.0	2242	4691	Stim8hr
2513	51	USP9X	ENSG00000124486	2	1.0	4908	2024	Stim8hr
2514	51	TRERF1	ENSG00000124496	2	0.0	572	6361	Stim8hr
2515	51	BTN2A2	ENSG00000124508	1	1.0	1946	4987	Stim8hr
2516	51	SIRT5	ENSG00000124523	2	1.0	6220	713	Stim8hr
2517	51	WRNIP1	ENSG00000124535	1	1.0	2159	4774	Stim8hr
2518	51	RRP36	ENSG00000124541	6	-0.6666666666666666	664	6269	Stim8hr
2519	51	SNRPC	ENSG00000124562	1	-1.0	783	6150	Stim8hr
2520	51	SERPINB6	ENSG00000124570	3	1.0	6911	22	Stim8hr
2521	51	XPO5	ENSG00000124571	3	0.3333333333333333	4927	2006	Stim8hr
2522	51	H1-3	ENSG00000124575	1	-1.0	1112	5821	Stim8hr
2523	51	NQO2	ENSG00000124588	2	-1.0	404	6529	Stim8hr
2524	51	OARD1	ENSG00000124596	1	-1.0	532	6401	Stim8hr
2525	51	ZNF391	ENSG00000124613	1	1.0	5257	1676	Stim8hr
2526	51	KLHDC3	ENSG00000124702	2	0.0	786	6146	Stim8hr
2527	51	MEA1	ENSG00000124733	1	1.0	4607	2326	Stim8hr
2528	51	CDKN1A	ENSG00000124762	3	-1.0	60	6873	Stim8hr
2529	51	SSR1	ENSG00000124783	3	1.0	2399	4534	Stim8hr
2530	51	RIOK1	ENSG00000124784	2	-1.0	2544	4389	Stim8hr
2531	51	SLC35B3	ENSG00000124786	1	1.0	3249	3684	Stim8hr
2532	51	RPP40	ENSG00000124787	2	-1.0	1613	5320	Stim8hr
2533	51	ATXN1	ENSG00000124788	2	1.0	4154	2779	Stim8hr
2534	51	NUP153	ENSG00000124789	1	1.0	3678	3255	Stim8hr
2535	51	DEK	ENSG00000124795	1	1.0	3654	3278	Stim8hr
2536	51	EEF1E1	ENSG00000124802	2	-1.0	683	6250	Stim8hr
2537	51	LRRFIP1	ENSG00000124831	1	1.0	2646	4286	Stim8hr
2538	51	AHNAK	ENSG00000124942	3	0.3333333333333333	3982	2951	Stim8hr
2539	51	BBS2	ENSG00000125124	1	1.0	4642	2291	Stim8hr
2540	51	GOT2	ENSG00000125166	1	-1.0	1016	5917	Stim8hr
2541	51	GPR18	ENSG00000125245	4	0.0	880	6053	Stim8hr
2542	51	CLYBL	ENSG00000125246	1	1.0	6639	294	Stim8hr
2543	51	ABCC4	ENSG00000125257	1	1.0	6017	916	Stim8hr
2544	51	TM9SF2	ENSG00000125304	2	1.0	1596	5337	Stim8hr
2545	51	IRF1	ENSG00000125347	3	1.0	6865	68	Stim8hr
2546	51	SEPTIN6	ENSG00000125354	3	0.3333333333333333	6275	658	Stim8hr
2547	51	NDUFA1	ENSG00000125356	4	1.0	4189	2744	Stim8hr
2548	51	DMAC2L	ENSG00000125375	1	1.0	5427	1506	Stim8hr
2549	51	PTGER2	ENSG00000125384	6	0.6666666666666666	6856	77	Stim8hr
2550	51	HS3ST3B1	ENSG00000125430	1	-1.0	1942	4991	Stim8hr
2551	51	GGA3	ENSG00000125447	1	-1.0	3904	3029	Stim8hr
2552	51	ARMC7	ENSG00000125449	1	1.0	2041	4892	Stim8hr
2553	51	NUP85	ENSG00000125450	1	1.0	3836	3096	Stim8hr
2554	51	SLC25A19	ENSG00000125454	3	-1.0	447	6486	Stim8hr
2555	51	MIF4GD	ENSG00000125457	1	-1.0	2842	4091	Stim8hr
2556	51	NT5C	ENSG00000125458	2	-1.0	1762	5171	Stim8hr
2557	51	MSTO1	ENSG00000125459	2	1.0	3626	3307	Stim8hr
2558	51	TTF1	ENSG00000125482	1	-1.0	1204	5729	Stim8hr
2559	51	PPP1R12C	ENSG00000125503	1	1.0	5980	952	Stim8hr
2560	51	MBOAT7	ENSG00000125505	2	-1.0	1978	4955	Stim8hr
2561	51	SLC2A4RG	ENSG00000125520	1	1.0	4299	2634	Stim8hr
2562	51	PPDPF	ENSG00000125534	5	1.0	6797	136	Stim8hr
2563	51	PLGLB2	ENSG00000125551	1	1.0	5599	1334	Stim8hr
2564	51	PSD4	ENSG00000125637	3	-0.3333333333333333	1748	5185	Stim8hr
2565	51	SLC25A23	ENSG00000125648	1	1.0	2283	4650	Stim8hr
2566	51	ALKBH7	ENSG00000125652	2	1.0	3592	3341	Stim8hr
2567	51	CLPP	ENSG00000125656	4	-1.0	159	6774	Stim8hr
2568	51	TNFSF9	ENSG00000125657	1	-1.0	47	6886	Stim8hr
2569	51	THOC2	ENSG00000125676	1	1.0	5449	1484	Stim8hr
2570	51	MED1	ENSG00000125686	1	-1.0	3737	3196	Stim8hr
2571	51	ATG4C	ENSG00000125703	1	1.0	1949	4984	Stim8hr
2572	51	CD70	ENSG00000125726	4	-1.0	9	6924	Stim8hr
2573	51	TRIP10	ENSG00000125733	1	1.0	2232	4701	Stim8hr
2574	51	GPR108	ENSG00000125734	2	0.0	3778	3155	Stim8hr
2575	51	TNFSF14	ENSG00000125735	4	-0.5	2847	4086	Stim8hr
2576	51	SNRPD2	ENSG00000125743	2	1.0	6035	898	Stim8hr
2577	51	EML2	ENSG00000125746	2	1.0	6178	755	Stim8hr
2578	51	VASP	ENSG00000125753	8	-0.75	306	6627	Stim8hr
2579	51	GPCPD1	ENSG00000125772	1	1.0	5167	1766	Stim8hr
2580	51	PANK2	ENSG00000125779	1	1.0	4695	2238	Stim8hr
2581	51	CENPB	ENSG00000125817	2	0.0	4499	2434	Stim8hr
2582	51	PSMF1	ENSG00000125818	1	1.0	1947	4986	Stim8hr
2583	51	DTD1	ENSG00000125821	2	1.0	6233	700	Stim8hr
2584	51	RBCK1	ENSG00000125826	1	1.0	5497	1436	Stim8hr
2585	51	TMX4	ENSG00000125827	1	1.0	5027	1906	Stim8hr
2586	51	SNRPB	ENSG00000125835	1	-1.0	6269	664	Stim8hr
2587	51	AP5S1	ENSG00000125843	1	1.0	2414	4519	Stim8hr
2588	51	RRBP1	ENSG00000125844	2	1.0	313	6620	Stim8hr
2589	51	MKKS	ENSG00000125863	1	-1.0	1425	5508	Stim8hr
2590	51	DSTN	ENSG00000125868	3	1.0	2621	4312	Stim8hr
2591	51	SNRPB2	ENSG00000125870	1	-1.0	1612	5321	Stim8hr
2592	51	MGME1	ENSG00000125871	1	-1.0	376	6557	Stim8hr
2593	51	TBC1D20	ENSG00000125875	4	0.0	199	6734	Stim8hr
2594	51	FAM110A	ENSG00000125898	1	1.0	420	6513	Stim8hr
2595	51	S1PR4	ENSG00000125910	5	-0.2	696	6237	Stim8hr
2596	51	NCLN	ENSG00000125912	3	-1.0	1957	4976	Stim8hr
2597	51	ZNF436	ENSG00000125945	1	1.0	1197	5736	Stim8hr
2598	51	MAX	ENSG00000125952	1	1.0	4153	2780	Stim8hr
2599	51	ARMCX5	ENSG00000125962	1	1.0	4963	1970	Stim8hr
2600	51	NECAB3	ENSG00000125967	2	1.0	3302	3631	Stim8hr
2601	51	RALY	ENSG00000125970	1	1.0	5421	1512	Stim8hr
2602	51	DYNLRB1	ENSG00000125971	3	1.0	4275	2658	Stim8hr
2603	51	EIF2S2	ENSG00000125977	2	1.0	5985	948	Stim8hr
2604	51	ERGIC3	ENSG00000125991	4	1.0	6838	95	Stim8hr
2605	51	ROMO1	ENSG00000125995	3	1.0	4218	2715	Stim8hr
2606	51	CEP250	ENSG00000126001	1	1.0	2899	4034	Stim8hr
2607	51	MMP24OS	ENSG00000126005	1	1.0	5559	1374	Stim8hr
2608	51	KDM5C	ENSG00000126012	1	-1.0	1325	5608	Stim8hr
2609	51	AGO3	ENSG00000126070	1	1.0	3888	3045	Stim8hr
2610	51	UROD	ENSG00000126088	1	-1.0	2843	4090	Stim8hr
2611	51	ST3GAL3	ENSG00000126091	1	1.0	6515	418	Stim8hr
2612	51	HECTD3	ENSG00000126107	2	0.0	2592	4341	Stim8hr
2613	51	KLC1	ENSG00000126214	1	1.0	4652	2281	Stim8hr
2614	51	IGFLR1	ENSG00000126246	5	0.6	5300	1633	Stim8hr
2615	51	CAPNS1	ENSG00000126247	1	1.0	3728	3205	Stim8hr
2616	51	PDCD2L	ENSG00000126249	3	-1.0	1660	5273	Stim8hr
2617	51	RBM42	ENSG00000126254	1	1.0	2128	4805	Stim8hr
2618	51	HCST	ENSG00000126264	2	0.0	1870	5063	Stim8hr
2619	51	COX6B1	ENSG00000126267	2	1.0	6054	879	Stim8hr
2620	51	THRA	ENSG00000126351	1	-1.0	3348	3585	Stim8hr
2621	51	CCR7	ENSG00000126353	3	1.0	5064	1869	Stim8hr
2622	51	NR1D1	ENSG00000126368	5	0.2	5418	1515	Stim8hr
2623	51	FRMD8	ENSG00000126391	1	1.0	2309	4624	Stim8hr
2624	51	PRDX5	ENSG00000126432	2	1.0	4294	2639	Stim8hr
2625	51	BCL2L12	ENSG00000126453	1	-1.0	1166	5767	Stim8hr
2626	51	IRF3	ENSG00000126456	1	1.0	1723	5209	Stim8hr
2627	51	PRMT1	ENSG00000126457	2	1.0	5645	1288	Stim8hr
2628	51	RRAS	ENSG00000126458	1	1.0	2717	4216	Stim8hr
2629	51	ASL	ENSG00000126522	1	1.0	4483	2450	Stim8hr
2630	51	SBDS	ENSG00000126524	3	-1.0	2164	4768	Stim8hr
2631	51	STAT5A	ENSG00000126561	3	0.3333333333333333	3548	3385	Stim8hr
2632	51	BECN1	ENSG00000126581	1	-1.0	1720	5213	Stim8hr
2633	51	TRAP1	ENSG00000126602	3	-1.0	3452	3481	Stim8hr
2634	51	DNAJC8	ENSG00000126698	2	1.0	5310	1622	Stim8hr
2635	51	AHDC1	ENSG00000126705	3	-0.3333333333333333	1282	5651	Stim8hr
2636	51	IFI6	ENSG00000126709	2	1.0	4125	2808	Stim8hr
2637	51	EMG1	ENSG00000126749	4	-1.0	247	6686	Stim8hr
2638	51	UXT	ENSG00000126756	6	1.0	6929	4	Stim8hr
2639	51	CFP	ENSG00000126759	1	-1.0	1606	5327	Stim8hr
2640	51	ELK1	ENSG00000126767	1	-1.0	1590	5343	Stim8hr
2641	51	PCNX4	ENSG00000126773	1	-1.0	2009	4924	Stim8hr
2642	51	ATG14	ENSG00000126775	2	1.0	3636	3297	Stim8hr
2643	51	KTN1	ENSG00000126777	3	-0.3333333333333333	838	6095	Stim8hr
2644	51	SIX1	ENSG00000126778	1	-1.0	840	6093	Stim8hr
2645	51	DLGAP5	ENSG00000126787	2	-1.0	363	6570	Stim8hr
2646	51	L3HYPDH	ENSG00000126790	1	-1.0	2489	4444	Stim8hr
2647	51	ZBTB1	ENSG00000126804	3	1.0	6157	776	Stim8hr
2648	51	SGPP1	ENSG00000126821	1	1.0	3891	3042	Stim8hr
2649	51	PLEKHG3	ENSG00000126822	2	-1.0	270	6663	Stim8hr
2650	51	RHOT1	ENSG00000126858	1	1.0	4261	2672	Stim8hr
2651	51	EVI2A	ENSG00000126860	5	0.6	1824	5109	Stim8hr
2652	51	DYNC2I1	ENSG00000126870	1	1.0	6195	738	Stim8hr
2653	51	SLC10A3	ENSG00000126903	1	1.0	3460	3473	Stim8hr
2654	51	MAP2K2	ENSG00000126934	2	1.0	4193	2740	Stim8hr
2655	51	HNRNPH2	ENSG00000126945	1	1.0	5262	1671	Stim8hr
2656	51	TIMM8A	ENSG00000126953	1	-1.0	108	6825	Stim8hr
2657	51	CANX	ENSG00000127022	3	1.0	4747	2186	Stim8hr
2658	51	INTS11	ENSG00000127054	1	1.0	1884	5049	Stim8hr
2659	51	FGD3	ENSG00000127084	2	1.0	2942	3991	Stim8hr
2660	51	HIVEP3	ENSG00000127124	2	-1.0	1072	5860	Stim8hr
2661	51	BCL11B	ENSG00000127152	2	1.0	4020	2912	Stim8hr
2662	51	COX7C	ENSG00000127184	2	1.0	5766	1167	Stim8hr
2663	51	TRAF2	ENSG00000127191	1	1.0	1648	5285	Stim8hr
2664	51	ABHD8	ENSG00000127220	1	1.0	479	6454	Stim8hr
2665	51	HELB	ENSG00000127311	3	1.0	6333	600	Stim8hr
2666	51	IL22	ENSG00000127318	6	-1.0	32	6901	Stim8hr
2667	51	RAB3IP	ENSG00000127328	3	1.0	6408	525	Stim8hr
2668	51	DYRK2	ENSG00000127334	2	1.0	2187	4746	Stim8hr
2669	51	YEATS4	ENSG00000127337	2	0.0	2564	4369	Stim8hr
2670	51	LRRC61	ENSG00000127399	1	1.0	2617	4316	Stim8hr
2671	51	IDUA	ENSG00000127415	1	1.0	4148	2785	Stim8hr
2672	51	TMEM175	ENSG00000127419	2	1.0	4440	2493	Stim8hr
2673	51	AUNIP	ENSG00000127423	2	0.0	2992	3940	Stim8hr
2674	51	PIN1	ENSG00000127445	1	1.0	2284	4649	Stim8hr
2675	51	EMC1	ENSG00000127463	1	-1.0	821	6112	Stim8hr
2676	51	UBR4	ENSG00000127481	2	1.0	5516	1417	Stim8hr
2677	51	HP1BP3	ENSG00000127483	4	1.0	3520	3413	Stim8hr
2678	51	SIN3B	ENSG00000127511	1	1.0	4630	2303	Stim8hr
2679	51	KLF2	ENSG00000127528	3	1.0	3374	3558	Stim8hr
2680	51	UQCR11	ENSG00000127540	1	1.0	3380	3553	Stim8hr
2681	51	GFER	ENSG00000127554	1	-1.0	1094	5839	Stim8hr
2682	51	SYNGR3	ENSG00000127561	2	-1.0	2853	4080	Stim8hr
2683	51	PKMYT1	ENSG00000127564	1	-1.0	1841	5092	Stim8hr
2684	51	FBXL16	ENSG00000127585	1	-1.0	3040	3892	Stim8hr
2685	51	MACF1	ENSG00000127603	3	1.0	6724	209	Stim8hr
2686	51	SMARCA4	ENSG00000127616	3	-0.3333333333333333	4033	2899	Stim8hr
2687	51	KDM4B	ENSG00000127663	3	1.0	5367	1566	Stim8hr
2688	51	TICAM1	ENSG00000127666	1	-1.0	2341	4592	Stim8hr
2689	51	EMC6	ENSG00000127774	1	-1.0	201	6732	Stim8hr
2690	51	TUBA4A	ENSG00000127824	3	-1.0	1206	5727	Stim8hr
2691	51	AAMP	ENSG00000127837	2	0.0	436	6497	Stim8hr
2692	51	PNKD	ENSG00000127838	3	0.3333333333333333	3913	3020	Stim8hr
2693	51	RNF6	ENSG00000127870	2	0.0	3319	3614	Stim8hr
2694	51	ECHS1	ENSG00000127884	2	0.0	3964	2969	Stim8hr
2695	51	AKAP9	ENSG00000127914	1	1.0	6319	614	Stim8hr
2696	51	SEM1	ENSG00000127922	3	1.0	3237	3696	Stim8hr
2697	51	PTPN12	ENSG00000127947	2	1.0	3396	3537	Stim8hr
2698	51	POR	ENSG00000127948	3	1.0	5748	1185	Stim8hr
2699	51	STYXL1	ENSG00000127952	1	1.0	3893	3040	Stim8hr
2700	51	PEX1	ENSG00000127980	1	1.0	6214	719	Stim8hr
2701	51	SRD5A3	ENSG00000128039	4	-0.5	1237	5696	Stim8hr
2702	51	SPINK2	ENSG00000128040	1	1.0	5788	1145	Stim8hr
2703	51	PAICS	ENSG00000128050	1	-1.0	1403	5530	Stim8hr
2704	51	PPAT	ENSG00000128059	3	-1.0	1328	5604	Stim8hr
2705	51	DGCR8	ENSG00000128191	2	1.0	6469	464	Stim8hr
2706	51	ASPHD2	ENSG00000128203	1	-1.0	2126	4807	Stim8hr
2707	51	SDF2L1	ENSG00000128228	5	0.2	1347	5586	Stim8hr
2708	51	YWHAH	ENSG00000128245	2	0.0	4155	2778	Stim8hr
2709	51	ADORA2A	ENSG00000128271	3	-0.3333333333333333	1489	5444	Stim8hr
2710	51	ATF4	ENSG00000128272	5	1.0	6833	100	Stim8hr
2711	51	APOL3	ENSG00000128284	2	0.0	3651	3282	Stim8hr
2712	51	TPST2	ENSG00000128294	1	-1.0	109	6824	Stim8hr
2713	51	MPST	ENSG00000128309	2	0.0	2927	4006	Stim8hr
2714	51	TST	ENSG00000128311	1	1.0	2950	3983	Stim8hr
2715	51	APOL2	ENSG00000128335	5	0.6	5563	1369	Stim8hr
2716	51	RAC2	ENSG00000128340	2	-1.0	4334	2599	Stim8hr
2717	51	LIF	ENSG00000128342	2	-1.0	1326	5607	Stim8hr
2718	51	APOBEC3F	ENSG00000128394	1	-1.0	2145	4788	Stim8hr
2719	51	EMC4	ENSG00000128463	1	-1.0	4040	2893	Stim8hr
2720	51	ATP6V1F	ENSG00000128524	1	1.0	2383	4549	Stim8hr
2721	51	STRIP2	ENSG00000128578	5	0.2	3251	3682	Stim8hr
2722	51	IFT22	ENSG00000128581	1	1.0	2163	4770	Stim8hr
2723	51	MKLN1	ENSG00000128585	2	1.0	4417	2516	Stim8hr
2724	51	DNAJB9	ENSG00000128590	5	1.0	4632	2300	Stim8hr
2725	51	CALU	ENSG00000128595	3	0.3333333333333333	1422	5511	Stim8hr
2726	51	CCDC136	ENSG00000128596	1	1.0	5161	1772	Stim8hr
2727	51	NDUFA5	ENSG00000128609	2	1.0	5147	1786	Stim8hr
2728	51	MYO1B	ENSG00000128641	13	1.0	6907	26	Stim8hr
2729	51	MTX2	ENSG00000128654	2	1.0	6031	902	Stim8hr
2730	51	CHN1	ENSG00000128656	1	1.0	3094	3839	Stim8hr
2731	51	GAD1	ENSG00000128683	1	-1.0	446	6487	Stim8hr
2732	51	OSGEPL1	ENSG00000128694	1	-1.0	548	6385	Stim8hr
2733	51	ORMDL1	ENSG00000128699	1	1.0	2056	4877	Stim8hr
2734	51	HAT1	ENSG00000128708	1	-1.0	4547	2386	Stim8hr
2735	51	HERC2	ENSG00000128731	3	1.0	6308	624	Stim8hr
2736	51	SNRPN	ENSG00000128739	3	1.0	6824	109	Stim8hr
2737	51	TWSG1	ENSG00000128791	3	0.3333333333333333	4165	2768	Stim8hr
2738	51	TMOD2	ENSG00000128872	2	1.0	5837	1096	Stim8hr
2739	51	TTBK2	ENSG00000128881	1	1.0	2937	3996	Stim8hr
2740	51	INO80	ENSG00000128908	1	-1.0	4162	2771	Stim8hr
2741	51	MINDY2	ENSG00000128923	1	1.0	4781	2152	Stim8hr
2742	51	IVD	ENSG00000128928	2	0.0	2530	4402	Stim8hr
2743	51	CHAC1	ENSG00000128965	12	1.0	6882	51	Stim8hr
2744	51	CLN6	ENSG00000128973	2	-1.0	1279	5654	Stim8hr
2745	51	ARPP19	ENSG00000128989	2	-1.0	2240	4693	Stim8hr
2746	51	VPS13C	ENSG00000129003	5	1.0	6834	99	Stim8hr
2747	51	ANAPC13	ENSG00000129055	3	-1.0	482	6451	Stim8hr
2748	51	COPB1	ENSG00000129083	5	1.0	6110	823	Stim8hr
2749	51	SUMF2	ENSG00000129103	6	0.0	3148	3785	Stim8hr
2750	51	PALLD	ENSG00000129116	1	-1.0	257	6676	Stim8hr
2751	51	SPCS3	ENSG00000129128	3	1.0	4584	2349	Stim8hr
2752	51	SERGEF	ENSG00000129158	1	1.0	6300	633	Stim8hr
2753	51	E2F8	ENSG00000129173	1	-1.0	2483	4450	Stim8hr
2754	51	DCTD	ENSG00000129187	1	-1.0	4187	2746	Stim8hr
2755	51	RPAIN	ENSG00000129197	2	0.0	1647	5286	Stim8hr
2756	51	TXNDC17	ENSG00000129235	3	-1.0	24	6909	Stim8hr
2757	51	FXR2	ENSG00000129245	3	-1.0	576	6357	Stim8hr
2758	51	KIF1C	ENSG00000129250	1	1.0	3771	3162	Stim8hr
2759	51	MPDU1	ENSG00000129255	3	-1.0	839	6094	Stim8hr
2760	51	PHF20L1	ENSG00000129292	4	0.5	3579	3354	Stim8hr
2761	51	CCNT1	ENSG00000129315	2	1.0	3575	3358	Stim8hr
2762	51	PUS7L	ENSG00000129317	1	1.0	3146	3787	Stim8hr
2763	51	KRI1	ENSG00000129347	1	-1.0	1690	5243	Stim8hr
2764	51	ILF3	ENSG00000129351	2	-1.0	2793	4140	Stim8hr
2765	51	SLC44A2	ENSG00000129353	2	0.0	4373	2560	Stim8hr
2766	51	CDKN2D	ENSG00000129355	1	1.0	4748	2185	Stim8hr
2767	51	NGDN	ENSG00000129460	2	-1.0	1739	5194	Stim8hr
2768	51	RAB2B	ENSG00000129472	1	1.0	2494	4439	Stim8hr
2769	51	BCL2L2	ENSG00000129473	1	1.0	5363	1570	Stim8hr
2770	51	DTD2	ENSG00000129480	1	1.0	3245	3688	Stim8hr
2771	51	SNX6	ENSG00000129515	2	1.0	4501	2432	Stim8hr
2772	51	EAPP	ENSG00000129518	1	1.0	4419	2513	Stim8hr
2773	51	EGLN3	ENSG00000129521	1	1.0	2982	3951	Stim8hr
2774	51	MIS18BP1	ENSG00000129534	1	1.0	5778	1155	Stim8hr
2775	51	NEDD8	ENSG00000129559	1	1.0	1671	5262	Stim8hr
2776	51	DAD1	ENSG00000129562	1	1.0	2100	4833	Stim8hr
2777	51	TEP1	ENSG00000129566	2	1.0	3421	3512	Stim8hr
2778	51	CDO1	ENSG00000129596	1	-1.0	1562	5371	Stim8hr
2779	51	REEP5	ENSG00000129625	4	0.5	5312	1621	Stim8hr
2780	51	ITFG1	ENSG00000129636	1	1.0	3663	3270	Stim8hr
2781	51	SEC14L1	ENSG00000129657	1	1.0	1641	5292	Stim8hr
2782	51	RHBDF2	ENSG00000129667	3	0.3333333333333333	1941	4992	Stim8hr
2783	51	ARHGEF6	ENSG00000129675	1	1.0	4245	2688	Stim8hr
2784	51	MAP7D3	ENSG00000129680	2	-1.0	4001	2932	Stim8hr
2785	51	ASH2L	ENSG00000129691	1	1.0	6574	359	Stim8hr
2786	51	TTI2	ENSG00000129696	1	-1.0	1658	5275	Stim8hr
2787	51	KLF16	ENSG00000129911	1	-1.0	1498	5435	Stim8hr
2788	51	PGAP6	ENSG00000129925	1	1.0	3467	3466	Stim8hr
2789	51	DOHH	ENSG00000129932	5	-1.0	140	6793	Stim8hr
2790	51	GAMT	ENSG00000130005	1	1.0	2750	4183	Stim8hr
2791	51	ERMARD	ENSG00000130023	1	1.0	3875	3058	Stim8hr
2792	51	PHF10	ENSG00000130024	2	0.0	4414	2519	Stim8hr
2793	51	CRACR2A	ENSG00000130038	1	1.0	6029	904	Stim8hr
2794	51	SAT1	ENSG00000130066	2	-1.0	555	6378	Stim8hr
2795	51	LDLR	ENSG00000130164	1	1.0	4492	2441	Stim8hr
2796	51	ELOF1	ENSG00000130165	1	-1.0	413	6520	Stim8hr
2797	51	PRKCSH	ENSG00000130175	1	1.0	2241	4692	Stim8hr
2798	51	THEM6	ENSG00000130193	1	-1.0	2078	4855	Stim8hr
2799	51	TOMM40	ENSG00000130204	5	-1.0	441	6492	Stim8hr
2800	51	GADD45G	ENSG00000130222	2	0.0	3326	3607	Stim8hr
2801	51	SAFB2	ENSG00000130254	1	-1.0	427	6506	Stim8hr
2802	51	GTPBP3	ENSG00000130299	1	-1.0	1763	5170	Stim8hr
2803	51	BST2	ENSG00000130303	2	0.0	3827	3105	Stim8hr
2804	51	COLGALT1	ENSG00000130309	3	-1.0	2332	4601	Stim8hr
2805	51	DDA1	ENSG00000130311	1	-1.0	748	6185	Stim8hr
2806	51	PGLS	ENSG00000130313	2	1.0	4698	2235	Stim8hr
2807	51	LSM7	ENSG00000130332	1	1.0	5815	1118	Stim8hr
2808	51	SNX9	ENSG00000130340	2	0.0	3243	3689	Stim8hr
2809	51	MLLT1	ENSG00000130382	3	-1.0	538	6395	Stim8hr
2810	51	AFDN	ENSG00000130396	1	-1.0	2868	4064	Stim8hr
2811	51	ACTN4	ENSG00000130402	2	-1.0	2182	4751	Stim8hr
2812	51	STK33	ENSG00000130413	1	1.0	3341	3592	Stim8hr
2813	51	NDUFA10	ENSG00000130414	1	1.0	3189	3744	Stim8hr
2814	51	ARPC1B	ENSG00000130429	1	1.0	1277	5656	Stim8hr
2815	51	FCHO1	ENSG00000130475	3	0.3333333333333333	4431	2502	Stim8hr
2816	51	KLHDC7B	ENSG00000130487	4	1.0	6893	40	Stim8hr
2817	51	PGPEP1	ENSG00000130517	2	1.0	5519	1414	Stim8hr
2818	51	JUND	ENSG00000130522	3	-0.3333333333333333	2346	4587	Stim8hr
2819	51	ZNF557	ENSG00000130544	2	1.0	4455	2478	Stim8hr
2820	51	UBAC1	ENSG00000130560	1	1.0	5383	1550	Stim8hr
2821	51	ZBTB46	ENSG00000130584	2	0.0	1657	5276	Stim8hr
2822	51	SAMD10	ENSG00000130590	1	-1.0	1373	5560	Stim8hr
2823	51	TUBGCP2	ENSG00000130640	1	1.0	4801	2132	Stim8hr
2824	51	PNPLA7	ENSG00000130653	2	1.0	5243	1690	Stim8hr
2825	51	ZNF337	ENSG00000130684	1	1.0	5767	1166	Stim8hr
2826	51	TAF4	ENSG00000130699	2	-1.0	908	6025	Stim8hr
2827	51	OSBPL2	ENSG00000130703	3	1.0	2585	4348	Stim8hr
2828	51	ADRM1	ENSG00000130706	5	-1.0	471	6462	Stim8hr
2829	51	ASS1	ENSG00000130707	3	1.0	6914	19	Stim8hr
2830	51	EXOSC2	ENSG00000130713	2	-1.0	1704	5229	Stim8hr
2831	51	POMT1	ENSG00000130714	2	1.0	2358	4575	Stim8hr
2832	51	UCK1	ENSG00000130717	1	1.0	1877	5056	Stim8hr
2833	51	UBE2M	ENSG00000130725	1	-1.0	902	6030	Stim8hr
2834	51	TRIM28	ENSG00000130726	1	-1.0	2207	4725	Stim8hr
2835	51	METTL26	ENSG00000130731	1	-1.0	4584	2349	Stim8hr
2836	51	YIPF2	ENSG00000130733	4	1.0	4816	2117	Stim8hr
2837	51	EIF2S3	ENSG00000130741	3	1.0	5542	1391	Stim8hr
2838	51	TMEM160	ENSG00000130748	1	1.0	1775	5158	Stim8hr
2839	51	ZC3H4	ENSG00000130749	2	-1.0	2626	4307	Stim8hr
2840	51	GMFG	ENSG00000130755	2	1.0	3414	3519	Stim8hr
2841	51	MAP3K10	ENSG00000130758	1	1.0	3123	3810	Stim8hr
2842	51	LRRC47	ENSG00000130764	1	-1.0	1616	5317	Stim8hr
2843	51	SESN2	ENSG00000130766	9	1.0	6750	183	Stim8hr
2844	51	ATP5IF1	ENSG00000130770	2	1.0	1600	5333	Stim8hr
2845	51	THEMIS2	ENSG00000130775	3	0.3333333333333333	536	6397	Stim8hr
2846	51	CLIP1	ENSG00000130779	2	1.0	4542	2391	Stim8hr
2847	51	HIP1R	ENSG00000130787	2	-1.0	1270	5663	Stim8hr
2848	51	ANGPTL6	ENSG00000130812	2	0.0	6032	901	Stim8hr
2849	51	SHFL	ENSG00000130813	1	1.0	3696	3237	Stim8hr
2850	51	DNMT1	ENSG00000130816	1	-1.0	4349	2584	Stim8hr
2851	51	DKC1	ENSG00000130826	3	-0.3333333333333333	2581	4352	Stim8hr
2852	51	PLXNA3	ENSG00000130827	3	1.0	6383	550	Stim8hr
2853	51	MPP1	ENSG00000130830	1	-1.0	1248	5685	Stim8hr
2854	51	ZNF331	ENSG00000130844	1	1.0	4224	2709	Stim8hr
2855	51	MTRFR	ENSG00000130921	1	1.0	4728	2205	Stim8hr
2856	51	NOL11	ENSG00000130935	2	-1.0	359	6574	Stim8hr
2857	51	UBE4B	ENSG00000130939	2	1.0	4904	2029	Stim8hr
2858	51	CASZ1	ENSG00000130940	4	0.5	2784	4148	Stim8hr
2859	51	SLC35D2	ENSG00000130958	2	1.0	5353	1580	Stim8hr
2860	51	UBA1	ENSG00000130985	1	1.0	3247	3686	Stim8hr
2861	51	LATS1	ENSG00000131023	1	1.0	4484	2449	Stim8hr
2862	51	RBM39	ENSG00000131051	4	1.0	6693	240	Stim8hr
2863	51	ACSS2	ENSG00000131069	1	1.0	1694	5239	Stim8hr
2864	51	ATP6V1E1	ENSG00000131100	1	1.0	3021	3911	Stim8hr
2865	51	ZNF428	ENSG00000131116	1	1.0	5153	1780	Stim8hr
2866	51	ZNF141	ENSG00000131127	1	1.0	6437	496	Stim8hr
2867	51	COX4I1	ENSG00000131143	4	0.5	6808	125	Stim8hr
2868	51	EMC8	ENSG00000131148	3	-1.0	365	6568	Stim8hr
2869	51	GSE1	ENSG00000131149	2	1.0	6014	919	Stim8hr
2870	51	GINS2	ENSG00000131153	1	-1.0	2978	3955	Stim8hr
2871	51	CHMP1A	ENSG00000131165	1	1.0	1138	5795	Stim8hr
2872	51	SH3BGRL	ENSG00000131171	2	1.0	3846	3087	Stim8hr
2873	51	COX7B	ENSG00000131174	2	1.0	3711	3222	Stim8hr
2874	51	PRR7	ENSG00000131188	3	-1.0	982	5951	Stim8hr
2875	51	NFATC1	ENSG00000131196	7	0.7142857142857143	6387	546	Stim8hr
2876	51	PPT1	ENSG00000131238	2	0.0	6171	762	Stim8hr
2877	51	RAB11FIP4	ENSG00000131242	3	1.0	6442	491	Stim8hr
2878	51	RLIM	ENSG00000131263	2	1.0	4953	1980	Stim8hr
2879	51	ABCB7	ENSG00000131269	1	1.0	5460	1473	Stim8hr
2880	51	TRAF3	ENSG00000131323	2	-1.0	2300	4632	Stim8hr
2881	51	HAUS8	ENSG00000131351	1	-1.0	1681	5252	Stim8hr
2882	51	SH3BP5	ENSG00000131370	1	-1.0	883	6050	Stim8hr
2883	51	HACL1	ENSG00000131373	1	1.0	4205	2728	Stim8hr
2884	51	TBC1D5	ENSG00000131374	2	1.0	4116	2817	Stim8hr
2885	51	CAPN7	ENSG00000131375	1	1.0	5634	1299	Stim8hr
2886	51	RFTN1	ENSG00000131378	1	-1.0	1588	5345	Stim8hr
2887	51	SLC6A6	ENSG00000131389	3	-0.3333333333333333	2468	4464	Stim8hr
2888	51	KCNC3	ENSG00000131398	1	1.0	1950	4983	Stim8hr
2889	51	NR1H2	ENSG00000131408	1	-1.0	2312	4621	Stim8hr
2890	51	KIF3A	ENSG00000131437	3	1.0	3907	3026	Stim8hr
2891	51	TUBG1	ENSG00000131462	2	-1.0	1405	5528	Stim8hr
2892	51	PSME3	ENSG00000131467	3	-1.0	966	5967	Stim8hr
2893	51	ACLY	ENSG00000131473	2	-1.0	4325	2608	Stim8hr
2894	51	NDUFA2	ENSG00000131495	2	1.0	1421	5512	Stim8hr
2895	51	ANKHD1	ENSG00000131503	3	1.0	5757	1176	Stim8hr
2896	51	DIAPH1	ENSG00000131504	3	0.3333333333333333	1311	5622	Stim8hr
2897	51	NDFIP1	ENSG00000131507	3	-0.3333333333333333	1483	5450	Stim8hr
2898	51	EXOC4	ENSG00000131558	3	1.0	6501	432	Stim8hr
2899	51	ACAP3	ENSG00000131584	1	1.0	5277	1656	Stim8hr
2900	51	C1orf159	ENSG00000131591	1	-1.0	663	6270	Stim8hr
2901	51	NINJ1	ENSG00000131669	2	0.0	2101	4832	Stim8hr
2902	51	WDR44	ENSG00000131725	2	1.0	4978	1955	Stim8hr
2903	51	ZCCHC9	ENSG00000131732	2	-1.0	936	5997	Stim8hr
2904	51	RARA	ENSG00000131759	3	-1.0	111	6822	Stim8hr
2905	51	PEX11B	ENSG00000131779	2	1.0	6211	722	Stim8hr
2906	51	PIAS3	ENSG00000131788	2	1.0	5020	1913	Stim8hr
2907	51	PDHA1	ENSG00000131828	1	1.0	5076	1857	Stim8hr
2908	51	ZNF304	ENSG00000131845	2	1.0	5305	1627	Stim8hr
2909	51	ZNF132	ENSG00000131849	2	0.0	2447	4486	Stim8hr
2910	51	SELENOS	ENSG00000131871	3	1.0	3540	3393	Stim8hr
2911	51	CHSY1	ENSG00000131873	1	1.0	1230	5703	Stim8hr
2912	51	LLGL1	ENSG00000131899	2	0.0	4103	2829	Stim8hr
2913	51	C19orf12	ENSG00000131943	2	0.0	2955	3978	Stim8hr
2914	51	FAAP24	ENSG00000131944	1	-1.0	3068	3865	Stim8hr
2915	51	ACTR10	ENSG00000131966	3	1.0	4895	2038	Stim8hr
2916	51	GCH1	ENSG00000131979	1	1.0	4588	2344	Stim8hr
2917	51	LGALS3	ENSG00000131981	2	-1.0	1583	5350	Stim8hr
2918	51	ZSWIM4	ENSG00000132003	2	1.0	4472	2461	Stim8hr
2919	51	DCAF15	ENSG00000132017	1	1.0	1203	5730	Stim8hr
2920	51	CC2D1A	ENSG00000132024	1	1.0	5835	1098	Stim8hr
2921	51	TRIM21	ENSG00000132109	1	1.0	4411	2522	Stim8hr
2922	51	LRRC41	ENSG00000132128	1	1.0	5062	1871	Stim8hr
2923	51	DHX30	ENSG00000132153	2	-1.0	1637	5296	Stim8hr
2924	51	RAF1	ENSG00000132155	3	-1.0	292	6641	Stim8hr
2925	51	PPARG	ENSG00000132170	4	0.5	1809	5124	Stim8hr
2926	51	NUP210	ENSG00000132182	2	0.0	6093	840	Stim8hr
2927	51	ARFIP2	ENSG00000132254	2	0.0	1107	5826	Stim8hr
2928	51	TRIM5	ENSG00000132256	4	1.0	2366	4567	Stim8hr
2929	51	TRIM22	ENSG00000132274	3	0.3333333333333333	2812	4121	Stim8hr
2930	51	RRP8	ENSG00000132275	2	-1.0	654	6279	Stim8hr
2931	51	EFR3A	ENSG00000132294	1	1.0	4289	2644	Stim8hr
2932	51	IMMT	ENSG00000132305	2	1.0	6121	812	Stim8hr
2933	51	PER2	ENSG00000132326	2	0.0	5671	1262	Stim8hr
2934	51	RAMP1	ENSG00000132329	2	-1.0	1457	5476	Stim8hr
2935	51	SCLY	ENSG00000132330	1	1.0	3405	3528	Stim8hr
2936	51	PTPRE	ENSG00000132334	2	0.0	4584	2349	Stim8hr
2937	51	PRKAA1	ENSG00000132356	1	1.0	3188	3745	Stim8hr
2938	51	CLUH	ENSG00000132361	3	-1.0	1265	5668	Stim8hr
2939	51	INPP5K	ENSG00000132376	1	1.0	3997	2936	Stim8hr
2940	51	RPA1	ENSG00000132383	5	1.0	6443	490	Stim8hr
2941	51	TMEM128	ENSG00000132406	2	1.0	5647	1286	Stim8hr
2942	51	SEC61G	ENSG00000132432	3	1.0	4591	2342	Stim8hr
2943	51	LANCL2	ENSG00000132434	1	-1.0	1153	5780	Stim8hr
2944	51	FIGNL1	ENSG00000132436	1	-1.0	3235	3698	Stim8hr
2945	51	GRSF1	ENSG00000132463	1	-1.0	1819	5114	Stim8hr
2946	51	WBP2	ENSG00000132471	4	1.0	4352	2581	Stim8hr
2947	51	ZRANB2	ENSG00000132485	3	1.0	5584	1349	Stim8hr
2948	51	KDM6B	ENSG00000132510	2	1.0	3351	3581	Stim8hr
2949	51	GPS2	ENSG00000132522	1	1.0	1104	5829	Stim8hr
2950	51	XAF1	ENSG00000132530	5	1.0	6689	244	Stim8hr
2951	51	DLG4	ENSG00000132535	1	1.0	4051	2882	Stim8hr
2952	51	VPS13B	ENSG00000132549	4	1.0	6111	822	Stim8hr
2953	51	REEP2	ENSG00000132563	1	1.0	3300	3633	Stim8hr
2954	51	FLOT2	ENSG00000132589	2	1.0	6091	842	Stim8hr
2955	51	ERAL1	ENSG00000132591	2	-1.0	218	6715	Stim8hr
2956	51	NIP7	ENSG00000132603	3	-1.0	484	6449	Stim8hr
2957	51	TERF2	ENSG00000132604	2	-1.0	1079	5854	Stim8hr
2958	51	VPS4A	ENSG00000132612	2	-1.0	957	5976	Stim8hr
2959	51	ANKEF1	ENSG00000132623	1	1.0	5270	1663	Stim8hr
2960	51	SNAP25	ENSG00000132639	1	1.0	3067	3866	Stim8hr
2961	51	PCNA	ENSG00000132646	1	-1.0	2623	4310	Stim8hr
2962	51	NXT1	ENSG00000132661	4	-1.0	2035	4898	Stim8hr
2963	51	POLR3F	ENSG00000132664	1	-1.0	1002	5931	Stim8hr
2964	51	DAP3	ENSG00000132676	1	1.0	4488	2445	Stim8hr
2965	51	KHDC4	ENSG00000132680	1	-1.0	1385	5548	Stim8hr
2966	51	DCAF8	ENSG00000132716	2	0.0	1140	5793	Stim8hr
2967	51	SYT11	ENSG00000132718	1	-1.0	942	5991	Stim8hr
2968	51	TESMIN	ENSG00000132749	1	1.0	5806	1127	Stim8hr
2969	51	DPH2	ENSG00000132768	2	-1.0	636	6297	Stim8hr
2970	51	TOE1	ENSG00000132773	1	-1.0	1139	5794	Stim8hr
2971	51	MUTYH	ENSG00000132781	1	1.0	2705	4228	Stim8hr
2972	51	RBM38	ENSG00000132819	2	-1.0	891	6042	Stim8hr
2973	51	SERINC3	ENSG00000132824	3	1.0	3196	3737	Stim8hr
2974	51	AP3B1	ENSG00000132842	2	1.0	4429	2504	Stim8hr
2975	51	ZBED3	ENSG00000132846	2	1.0	6741	192	Stim8hr
2976	51	PATJ	ENSG00000132849	4	1.0	6876	57	Stim8hr
2977	51	CASP9	ENSG00000132906	1	1.0	5198	1735	Stim8hr
2978	51	ZMYM5	ENSG00000132950	1	1.0	3309	3624	Stim8hr
2979	51	ALOX5AP	ENSG00000132965	1	1.0	3373	3560	Stim8hr
2980	51	MYH10	ENSG00000133026	2	0.0	809	6124	Stim8hr
2981	51	PEMT	ENSG00000133027	2	1.0	5809	1124	Stim8hr
2982	51	MPRIP	ENSG00000133030	1	-1.0	3279	3654	Stim8hr
2983	51	PIK3C2B	ENSG00000133056	1	-1.0	4744	2189	Stim8hr
2984	51	DSTYK	ENSG00000133059	4	-0.5	1493	5440	Stim8hr
2985	51	SLC41A1	ENSG00000133065	4	-0.5	164	6769	Stim8hr
2986	51	TMCC2	ENSG00000133069	2	-1.0	984	5949	Stim8hr
2987	51	CCNA1	ENSG00000133101	1	1.0	2690	4243	Stim8hr
2988	51	COG6	ENSG00000133103	1	1.0	2550	4383	Stim8hr
2989	51	EPSTI1	ENSG00000133106	4	1.0	5755	1178	Stim8hr
2990	51	RFXAP	ENSG00000133111	1	1.0	3182	3751	Stim8hr
2991	51	RFC3	ENSG00000133119	1	-1.0	2536	4397	Stim8hr
2992	51	MORC4	ENSG00000133131	2	1.0	6365	568	Stim8hr
2993	51	BEX2	ENSG00000133134	2	1.0	5413	1520	Stim8hr
2994	51	TCEAL4	ENSG00000133142	2	1.0	6312	621	Stim8hr
2995	51	FAM104A	ENSG00000133193	1	-1.0	1189	5743	Stim8hr
2996	51	SRRM1	ENSG00000133226	2	-1.0	4366	2567	Stim8hr
2997	51	BTBD2	ENSG00000133243	2	1.0	5539	1394	Stim8hr
2998	51	KMT5C	ENSG00000133247	2	1.0	2855	4077	Stim8hr
2999	51	PDE6B	ENSG00000133256	3	0.3333333333333333	5355	1578	Stim8hr
3000	51	HSPBP1	ENSG00000133265	1	-1.0	2027	4906	Stim8hr
3001	51	CSNK1G2	ENSG00000133275	2	0.0	5910	1023	Stim8hr
3002	51	MACROD1	ENSG00000133315	4	0.5	5899	1034	Stim8hr
3003	51	RTN3	ENSG00000133318	5	0.6	4408	2525	Stim8hr
3004	51	PLAAT4	ENSG00000133321	5	1.0	6299	634	Stim8hr
3005	51	CEP20	ENSG00000133393	1	1.0	1266	5667	Stim8hr
3006	51	MED10	ENSG00000133398	2	0.0	361	6572	Stim8hr
3007	51	MORC2	ENSG00000133422	1	-1.0	798	6135	Stim8hr
3008	51	SLC2A11	ENSG00000133460	1	1.0	4128	2805	Stim8hr
3009	51	C1QTNF6	ENSG00000133466	2	1.0	4463	2470	Stim8hr
3010	51	GIMAP6	ENSG00000133561	1	1.0	5633	1300	Stim8hr
3011	51	GIMAP4	ENSG00000133574	2	-1.0	1408	5525	Stim8hr
3012	51	MKRN1	ENSG00000133606	1	1.0	2206	4727	Stim8hr
3013	51	BTG1	ENSG00000133639	7	1.0	5532	1401	Stim8hr
3014	51	C12orf29	ENSG00000133641	1	-1.0	3642	3291	Stim8hr
3015	51	ATP13A3	ENSG00000133657	3	-0.3333333333333333	2099	4834	Stim8hr
3016	51	TMEM254	ENSG00000133678	1	1.0	5127	1806	Stim8hr
3017	51	KRAS	ENSG00000133703	3	1.0	6510	423	Stim8hr
3018	51	LARS1	ENSG00000133706	4	1.0	6753	180	Stim8hr
3019	51	LRRCC1	ENSG00000133739	1	1.0	5846	1087	Stim8hr
3020	51	E2F5	ENSG00000133740	1	1.0	2752	4181	Stim8hr
3021	51	CCDC59	ENSG00000133773	2	0.0	1852	5081	Stim8hr
3022	51	SWAP70	ENSG00000133789	2	1.0	5003	1930	Stim8hr
3023	51	BMAL1	ENSG00000133794	1	1.0	2444	4488	Stim8hr
3024	51	AMPD3	ENSG00000133805	2	1.0	2459	4474	Stim8hr
3025	51	SBF2	ENSG00000133812	2	0.0	4308	2625	Stim8hr
3026	51	MICAL2	ENSG00000133816	5	-0.6	535	6398	Stim8hr
3027	51	RRAS2	ENSG00000133818	2	-1.0	451	6482	Stim8hr
3028	51	HSD17B4	ENSG00000133835	4	1.0	5998	935	Stim8hr
3029	51	ZFC3H1	ENSG00000133858	3	1.0	2556	4377	Stim8hr
3030	51	SARAF	ENSG00000133872	3	1.0	5646	1287	Stim8hr
3031	51	ERG28	ENSG00000133935	3	0.3333333333333333	3688	3244	Stim8hr
3032	51	DGLUCY	ENSG00000133943	2	1.0	3690	3243	Stim8hr
3033	51	COX16	ENSG00000133983	1	1.0	1394	5538	Stim8hr
3034	51	TTC9	ENSG00000133985	3	1.0	6375	558	Stim8hr
3035	51	EIF2S1	ENSG00000134001	4	-1.0	938	5995	Stim8hr
3036	51	ELP3	ENSG00000134014	1	1.0	4168	2765	Stim8hr
3037	51	MBD2	ENSG00000134046	2	-1.0	560	6373	Stim8hr
3038	51	IER3IP1	ENSG00000134049	2	1.0	5164	1769	Stim8hr
3039	51	CCNB1	ENSG00000134057	2	-1.0	167	6766	Stim8hr
3040	51	CAMK1	ENSG00000134072	3	0.3333333333333333	3643	3290	Stim8hr
3041	51	THUMPD3	ENSG00000134077	1	-1.0	907	6026	Stim8hr
3042	51	VHL	ENSG00000134086	1	1.0	4798	2135	Stim8hr
3043	51	BHLHE40	ENSG00000134107	6	1.0	6873	60	Stim8hr
3044	51	ARL8B	ENSG00000134108	3	0.3333333333333333	4576	2357	Stim8hr
3045	51	EDEM1	ENSG00000134109	6	0.3333333333333333	3002	3931	Stim8hr
3046	51	DPH6	ENSG00000134146	2	1.0	5201	1732	Stim8hr
3047	51	PRPF38B	ENSG00000134186	2	0.0	674	6259	Stim8hr
3048	51	GSTM3	ENSG00000134202	1	1.0	2574	4359	Stim8hr
3049	51	PTPN22	ENSG00000134242	3	-0.3333333333333333	611	6322	Stim8hr
3050	51	SORT1	ENSG00000134243	1	1.0	1243	5690	Stim8hr
3051	51	PTGFRN	ENSG00000134247	2	-1.0	1465	5468	Stim8hr
3052	51	CEPT1	ENSG00000134255	3	0.3333333333333333	2693	4240	Stim8hr
3053	51	AP4B1	ENSG00000134262	1	1.0	3521	3412	Stim8hr
3054	51	SPIRE1	ENSG00000134278	3	0.3333333333333333	2181	4752	Stim8hr
3055	51	FKBP11	ENSG00000134285	3	1.0	5347	1586	Stim8hr
3056	51	ARF3	ENSG00000134287	1	1.0	5348	1584	Stim8hr
3057	51	TMEM106C	ENSG00000134291	2	0.0	3342	3591	Stim8hr
3058	51	SLC38A2	ENSG00000134294	10	1.0	6930	3	Stim8hr
3059	51	YWHAQ	ENSG00000134308	1	1.0	3557	3376	Stim8hr
3060	51	KIDINS220	ENSG00000134313	1	1.0	4271	2662	Stim8hr
3061	51	RSAD2	ENSG00000134321	1	1.0	2836	4097	Stim8hr
3062	51	LPIN1	ENSG00000134324	1	1.0	4468	2465	Stim8hr
3063	51	CMPK2	ENSG00000134326	1	1.0	6449	484	Stim8hr
3064	51	IAH1	ENSG00000134330	1	-1.0	3065	3868	Stim8hr
3065	51	IL6ST	ENSG00000134352	3	1.0	4946	1987	Stim8hr
3066	51	CDC73	ENSG00000134371	1	-1.0	1752	5181	Stim8hr
3067	51	TIMM17A	ENSG00000134375	4	-1.0	118	6815	Stim8hr
3068	51	NARS1	ENSG00000134440	7	1.0	6806	127	Stim8hr
3069	51	FBH1	ENSG00000134452	1	1.0	2642	4291	Stim8hr
3070	51	RBM17	ENSG00000134453	6	-1.0	170	6763	Stim8hr
3071	51	IL2RA	ENSG00000134460	5	-1.0	55	6878	Stim8hr
3072	51	IL15RA	ENSG00000134470	1	-1.0	2655	4278	Stim8hr
3073	51	TMEM241	ENSG00000134490	2	0.0	3529	3404	Stim8hr
3074	51	CABLES1	ENSG00000134508	3	1.0	5302	1631	Stim8hr
3075	51	DOCK2	ENSG00000134516	2	1.0	6776	157	Stim8hr
3076	51	EMP1	ENSG00000134531	4	-1.0	202	6731	Stim8hr
3077	51	ACP2	ENSG00000134575	1	1.0	5194	1739	Stim8hr
3078	51	RTL8C	ENSG00000134590	1	1.0	5888	1045	Stim8hr
3079	51	STK26	ENSG00000134602	2	0.0	3685	3247	Stim8hr
3080	51	YARS1	ENSG00000134684	5	1.0	5696	1237	Stim8hr
3081	51	PHC2	ENSG00000134686	1	1.0	3060	3873	Stim8hr
3082	51	GNL2	ENSG00000134697	3	-1.0	1659	5274	Stim8hr
3083	51	AGO4	ENSG00000134698	2	1.0	5039	1894	Stim8hr
3084	51	HOOK1	ENSG00000134709	4	1.0	6446	487	Stim8hr
3085	51	BTF3L4	ENSG00000134717	1	-1.0	3482	3451	Stim8hr
3086	51	TUT4	ENSG00000134744	3	1.0	5823	1110	Stim8hr
3087	51	PRPF38A	ENSG00000134748	1	1.0	2501	4432	Stim8hr
3088	51	RNF138	ENSG00000134758	1	1.0	3633	3300	Stim8hr
3089	51	TPGS2	ENSG00000134779	4	0.5	3265	3668	Stim8hr
3090	51	SLC43A3	ENSG00000134802	2	-1.0	1127	5806	Stim8hr
3091	51	TIMM10	ENSG00000134809	1	1.0	2274	4659	Stim8hr
3092	51	FADS2	ENSG00000134824	4	-0.5	1528	5405	Stim8hr
3093	51	TMEM258	ENSG00000134825	2	1.0	5589	1344	Stim8hr
3094	51	CLOCK	ENSG00000134852	1	-1.0	1846	5087	Stim8hr
3095	51	GGACT	ENSG00000134864	1	1.0	3926	3007	Stim8hr
3096	51	UBAC2	ENSG00000134882	1	1.0	3822	3111	Stim8hr
3097	51	ARGLU1	ENSG00000134884	2	0.0	3358	3575	Stim8hr
3098	51	BIVM	ENSG00000134897	2	1.0	6092	841	Stim8hr
3099	51	ERCC5	ENSG00000134899	3	1.0	4053	2880	Stim8hr
3100	51	TPP2	ENSG00000134900	1	1.0	5787	1146	Stim8hr
3101	51	CARS2	ENSG00000134905	1	1.0	3476	3457	Stim8hr
3102	51	ARHGAP32	ENSG00000134909	1	1.0	2424	4509	Stim8hr
3103	51	STT3A	ENSG00000134910	4	1.0	3474	3459	Stim8hr
3104	51	ETS1	ENSG00000134954	1	1.0	3487	3446	Stim8hr
3105	51	TMED7	ENSG00000134970	3	1.0	4458	2475	Stim8hr
3106	51	WDR36	ENSG00000134987	2	-1.0	5700	1233	Stim8hr
3107	51	OSTF1	ENSG00000134996	2	0.0	384	6549	Stim8hr
3108	51	RFK	ENSG00000135002	4	-0.5	3748	3185	Stim8hr
3109	51	C9orf40	ENSG00000135045	1	-1.0	1133	5800	Stim8hr
3110	51	ANXA1	ENSG00000135046	3	-1.0	402	6531	Stim8hr
3111	51	CEMIP2	ENSG00000135048	2	-1.0	116	6817	Stim8hr
3112	51	AGTPBP1	ENSG00000135049	1	1.0	6148	785	Stim8hr
3113	51	GOLM1	ENSG00000135052	2	-1.0	1200	5733	Stim8hr
3114	51	PSAT1	ENSG00000135069	17	0.7647058823529411	6798	135	Stim8hr
3115	51	ADAM19	ENSG00000135074	3	-1.0	1092	5841	Stim8hr
3116	51	HAVCR2	ENSG00000135077	3	-1.0	1121	5812	Stim8hr
3117	51	FBXO21	ENSG00000135108	1	1.0	4171	2762	Stim8hr
3118	51	RNFT2	ENSG00000135119	1	-1.0	1646	5287	Stim8hr
3119	51	P2RX4	ENSG00000135124	2	0.0	5649	1284	Stim8hr
3120	51	BICDL1	ENSG00000135127	4	-1.0	326	6607	Stim8hr
3121	51	TRAFD1	ENSG00000135148	3	1.0	5577	1356	Stim8hr
3122	51	DMTF1	ENSG00000135164	3	1.0	5865	1067	Stim8hr
3123	51	TMEM243	ENSG00000135185	2	0.0	994	5939	Stim8hr
3124	51	TMEM60	ENSG00000135211	1	1.0	1452	5481	Stim8hr
3125	51	PNPLA8	ENSG00000135241	3	1.0	5316	1617	Stim8hr
3126	51	SRPK2	ENSG00000135250	1	1.0	920	6013	Stim8hr
3127	51	TES	ENSG00000135269	6	1.0	6786	147	Stim8hr
3128	51	MDFIC	ENSG00000135272	3	-0.3333333333333333	1577	5356	Stim8hr
3129	51	MTO1	ENSG00000135297	2	1.0	4846	2087	Stim8hr
3130	51	CEP162	ENSG00000135315	1	1.0	5677	1256	Stim8hr
3131	51	SNX14	ENSG00000135317	2	1.0	3516	3417	Stim8hr
3132	51	AKIRIN2	ENSG00000135334	2	-1.0	974	5959	Stim8hr
3133	51	PRR5L	ENSG00000135362	1	-1.0	71	6862	Stim8hr
3134	51	PHF21A	ENSG00000135365	3	1.0	1551	5382	Stim8hr
3135	51	CAPRIN1	ENSG00000135387	2	-1.0	3048	3884	Stim8hr
3136	51	ATP5MC2	ENSG00000135390	4	1.0	5065	1868	Stim8hr
3137	51	CD63	ENSG00000135404	3	1.0	6812	121	Stim8hr
3138	51	GDF11	ENSG00000135414	4	0.0	3449	3483	Stim8hr
3139	51	GLS2	ENSG00000135423	1	1.0	5244	1689	Stim8hr
3140	51	TESPA1	ENSG00000135426	2	0.0	3216	3717	Stim8hr
3141	51	AGAP2	ENSG00000135439	1	-1.0	2495	4438	Stim8hr
3142	51	BLOC1S1	ENSG00000135441	2	1.0	4103	2829	Stim8hr
3143	51	CDK4	ENSG00000135446	1	-1.0	4805	2128	Stim8hr
3144	51	TSPAN31	ENSG00000135452	3	1.0	4359	2573	Stim8hr
3145	51	TFCP2	ENSG00000135457	1	1.0	5851	1082	Stim8hr
3146	51	COQ10A	ENSG00000135469	1	-1.0	1972	4961	Stim8hr
3147	51	ACVR1B	ENSG00000135503	2	0.0	1011	5922	Stim8hr
3148	51	OS9	ENSG00000135506	5	1.0	5587	1346	Stim8hr
3149	51	LTV1	ENSG00000135521	5	-0.6	72	6861	Stim8hr
3150	51	CD164	ENSG00000135535	2	0.0	2698	4235	Stim8hr
3151	51	AHI1	ENSG00000135541	5	-0.2	1984	4949	Stim8hr
3152	51	SMPD2	ENSG00000135587	1	1.0	6484	449	Stim8hr
3153	51	MICAL1	ENSG00000135596	4	1.0	6787	146	Stim8hr
3154	51	REPS1	ENSG00000135597	3	1.0	3834	3099	Stim8hr
3155	51	STX11	ENSG00000135604	1	-1.0	2601	4332	Stim8hr
3156	51	SEMA4F	ENSG00000135622	2	1.0	2149	4784	Stim8hr
3157	51	KCNMB4	ENSG00000135643	1	1.0	4558	2375	Stim8hr
3158	51	USP15	ENSG00000135655	1	-1.0	2775	4158	Stim8hr
3159	51	GNS	ENSG00000135677	4	1.0	6623	310	Stim8hr
3160	51	CPM	ENSG00000135678	2	-1.0	1009	5924	Stim8hr
3161	51	MDM2	ENSG00000135679	2	-1.0	10	6923	Stim8hr
3162	51	KLHL36	ENSG00000135686	2	1.0	4048	2885	Stim8hr
3163	51	MPHOSPH6	ENSG00000135698	3	-1.0	2343	4590	Stim8hr
3164	51	KIAA0513	ENSG00000135709	4	0.5	1902	5031	Stim8hr
3165	51	FBXL8	ENSG00000135722	2	1.0	4824	2109	Stim8hr
3166	51	FHOD1	ENSG00000135723	2	-1.0	915	6018	Stim8hr
3167	51	CCDC102A	ENSG00000135736	3	-1.0	449	6484	Stim8hr
3168	51	PCNX2	ENSG00000135749	2	1.0	6757	176	Stim8hr
3169	51	KCNK1	ENSG00000135750	1	-1.0	2324	4608	Stim8hr
3170	51	URB2	ENSG00000135763	2	-1.0	3697	3235	Stim8hr
3171	51	EGLN1	ENSG00000135766	1	1.0	3238	3695	Stim8hr
3172	51	ABCB10	ENSG00000135776	1	1.0	6398	535	Stim8hr
3173	51	NTPCR	ENSG00000135778	1	1.0	4270	2663	Stim8hr
3174	51	GLUL	ENSG00000135821	4	-0.5	2127	4806	Stim8hr
3175	51	STX6	ENSG00000135823	1	-1.0	1227	5705	Stim8hr
3176	51	DHX9	ENSG00000135829	4	1.0	6781	152	Stim8hr
3177	51	CEP350	ENSG00000135837	2	1.0	5456	1477	Stim8hr
3178	51	NIBAN1	ENSG00000135842	3	1.0	2160	4773	Stim8hr
3179	51	RC3H1	ENSG00000135870	1	-1.0	2193	4740	Stim8hr
3180	51	SP110	ENSG00000135899	1	-1.0	2674	4259	Stim8hr
3181	51	DOCK10	ENSG00000135905	3	1.0	6735	198	Stim8hr
3182	51	ITM2C	ENSG00000135916	1	-1.0	1751	5182	Stim8hr
3183	51	SERPINE2	ENSG00000135919	7	0.42857142857142855	6692	241	Stim8hr
3184	51	TMBIM1	ENSG00000135926	2	-1.0	405	6528	Stim8hr
3185	51	ARMC9	ENSG00000135931	5	0.2	2537	4396	Stim8hr
3186	51	CAB39	ENSG00000135932	6	0.3333333333333333	6404	529	Stim8hr
3187	51	TGFBRAP1	ENSG00000135966	2	-1.0	591	6342	Stim8hr
3188	51	GCC2	ENSG00000135968	4	1.0	6412	521	Stim8hr
3189	51	C2orf49	ENSG00000135974	1	1.0	1889	5044	Stim8hr
3190	51	ANKRD36	ENSG00000135976	3	1.0	5662	1271	Stim8hr
3191	51	EPC2	ENSG00000135999	2	1.0	6123	809	Stim8hr
3192	51	ISCU	ENSG00000136003	1	1.0	694	6239	Stim8hr
3193	51	SCYL2	ENSG00000136021	1	1.0	2822	4111	Stim8hr
3194	51	CKAP4	ENSG00000136026	2	1.0	6702	231	Stim8hr
3195	51	PLXNC1	ENSG00000136040	2	1.0	6448	485	Stim8hr
3196	51	APPL2	ENSG00000136044	1	-1.0	1195	5738	Stim8hr
3197	51	PWP1	ENSG00000136045	1	-1.0	763	6170	Stim8hr
3198	51	DRAM1	ENSG00000136048	1	-1.0	1834	5099	Stim8hr
3199	51	WASHC4	ENSG00000136051	4	1.0	4217	2716	Stim8hr
3200	51	FLNB	ENSG00000136068	4	-1.0	1970	4963	Stim8hr
3201	51	VPS36	ENSG00000136100	2	1.0	5105	1828	Stim8hr
3202	51	TBC1D4	ENSG00000136111	2	-1.0	985	5948	Stim8hr
3203	51	LRCH1	ENSG00000136141	1	1.0	2703	4230	Stim8hr
3204	51	SUCLA2	ENSG00000136143	1	1.0	4027	2906	Stim8hr
3205	51	RCBTB1	ENSG00000136144	3	1.0	4030	2902	Stim8hr
3206	51	PHF11	ENSG00000136147	3	1.0	5075	1858	Stim8hr
3207	51	COG3	ENSG00000136152	4	1.0	3835	3098	Stim8hr
3208	51	LMO7	ENSG00000136153	1	1.0	6202	731	Stim8hr
3209	51	ITM2B	ENSG00000136156	4	1.0	5993	940	Stim8hr
3210	51	RCBTB2	ENSG00000136161	1	1.0	2570	4363	Stim8hr
3211	51	LCP1	ENSG00000136167	4	1.0	6819	114	Stim8hr
3212	51	CHST12	ENSG00000136213	1	1.0	2154	4779	Stim8hr
3213	51	IGF2BP3	ENSG00000136231	2	-1.0	42	6891	Stim8hr
3214	51	RAC1	ENSG00000136238	1	1.0	2306	4627	Stim8hr
3215	51	KDELR2	ENSG00000136240	4	1.0	5498	1435	Stim8hr
3216	51	ZDHHC4	ENSG00000136247	1	1.0	6766	167	Stim8hr
3217	51	AOAH	ENSG00000136250	4	1.0	5789	1144	Stim8hr
3218	51	BZW2	ENSG00000136261	5	-0.2	4026	2907	Stim8hr
3219	51	TBRG4	ENSG00000136270	3	-1.0	130	6803	Stim8hr
3220	51	DDX56	ENSG00000136271	2	-1.0	403	6530	Stim8hr
3221	51	HUS1	ENSG00000136273	1	1.0	4432	2501	Stim8hr
3222	51	DBNL	ENSG00000136279	1	1.0	3495	3438	Stim8hr
3223	51	MYO1G	ENSG00000136286	4	0.5	5037	1896	Stim8hr
3224	51	TTYH3	ENSG00000136295	2	0.0	2830	4103	Stim8hr
3225	51	CIDEB	ENSG00000136305	3	-1.0	1142	5791	Stim8hr
3226	51	TTC5	ENSG00000136319	1	-1.0	1890	5043	Stim8hr
3227	51	MTHFS	ENSG00000136371	3	1.0	5833	1100	Stim8hr
3228	51	IREB2	ENSG00000136381	2	-1.0	459	6474	Stim8hr
3229	51	TM6SF1	ENSG00000136404	7	1.0	6912	21	Stim8hr
3230	51	CALCOCO2	ENSG00000136436	7	1.0	6864	69	Stim8hr
3231	51	NMT1	ENSG00000136448	1	-1.0	368	6565	Stim8hr
3232	51	TACO1	ENSG00000136463	4	-1.0	182	6751	Stim8hr
3233	51	TEX2	ENSG00000136478	1	-1.0	1755	5178	Stim8hr
3234	51	DCAF7	ENSG00000136485	1	1.0	3415	3517	Stim8hr
3235	51	LIMD2	ENSG00000136490	5	0.6	6592	341	Stim8hr
3236	51	BRIP1	ENSG00000136492	3	1.0	6500	433	Stim8hr
3237	51	KAT7	ENSG00000136504	2	1.0	4142	2791	Stim8hr
3238	51	RTP4	ENSG00000136514	1	1.0	1836	5097	Stim8hr
3239	51	ACTL6A	ENSG00000136518	2	-1.0	682	6251	Stim8hr
3240	51	NDUFB5	ENSG00000136521	1	1.0	4202	2731	Stim8hr
3241	51	MARCHF7	ENSG00000136536	1	1.0	5566	1367	Stim8hr
3242	51	SKIL	ENSG00000136603	2	0.0	4264	2669	Stim8hr
3243	51	EPRS1	ENSG00000136628	7	1.0	6863	70	Stim8hr
3244	51	VPS45	ENSG00000136631	2	1.0	2832	4101	Stim8hr
3245	51	IL10	ENSG00000136634	3	-1.0	1167	5766	Stim8hr
3246	51	KCTD3	ENSG00000136636	1	1.0	2132	4800	Stim8hr
3247	51	SMPD4	ENSG00000136699	1	-1.0	1333	5600	Stim8hr
3248	51	SAP130	ENSG00000136715	1	1.0	3284	3649	Stim8hr
3249	51	IMP4	ENSG00000136718	5	-1.0	173	6760	Stim8hr
3250	51	HS6ST1	ENSG00000136720	1	-1.0	1980	4953	Stim8hr
3251	51	UGGT1	ENSG00000136731	3	1.0	6238	695	Stim8hr
3252	51	GYPC	ENSG00000136732	4	1.0	6878	55	Stim8hr
3253	51	STAM	ENSG00000136738	1	1.0	2634	4298	Stim8hr
3254	51	ABI1	ENSG00000136754	1	1.0	2686	4247	Stim8hr
3255	51	YME1L1	ENSG00000136758	1	1.0	2863	4070	Stim8hr
3256	51	DNAJC1	ENSG00000136770	3	0.3333333333333333	3721	3212	Stim8hr
3257	51	NIPSNAP3A	ENSG00000136783	2	1.0	5629	1304	Stim8hr
3258	51	CDK9	ENSG00000136807	1	1.0	2019	4914	Stim8hr
3259	51	ECPAS	ENSG00000136813	2	1.0	5836	1097	Stim8hr
3260	51	C9orf78	ENSG00000136819	1	1.0	3337	3596	Stim8hr
3261	51	RALGPS1	ENSG00000136828	1	1.0	3881	3052	Stim8hr
3262	51	NIBAN2	ENSG00000136830	1	-1.0	1442	5491	Stim8hr
3263	51	ST6GALNAC4	ENSG00000136840	3	1.0	2430	4503	Stim8hr
3264	51	STXBP1	ENSG00000136854	4	0.5	2526	4407	Stim8hr
3265	51	CDK5RAP2	ENSG00000136861	2	0.0	5317	1615	Stim8hr
3266	51	SLC31A1	ENSG00000136868	1	-1.0	1593	5340	Stim8hr
3267	51	STX17	ENSG00000136874	1	1.0	5538	1395	Stim8hr
3268	51	PRPF4	ENSG00000136875	2	-1.0	339	6594	Stim8hr
3269	51	FPGS	ENSG00000136877	1	1.0	5965	968	Stim8hr
3270	51	USP20	ENSG00000136878	2	1.0	6137	796	Stim8hr
3271	51	ATP6V1G1	ENSG00000136888	3	1.0	6070	863	Stim8hr
3272	51	TEX10	ENSG00000136891	2	-1.0	2712	4221	Stim8hr
3273	51	DPM2	ENSG00000136908	1	-1.0	1274	5659	Stim8hr
3274	51	TSTD2	ENSG00000136925	1	1.0	4777	2156	Stim8hr
3275	51	RABEPK	ENSG00000136933	3	-0.3333333333333333	1215	5718	Stim8hr
3276	51	ANP32B	ENSG00000136938	1	1.0	6133	800	Stim8hr
3277	51	ARPC5L	ENSG00000136950	10	-1.0	3	6930	Stim8hr
3278	51	DSCC1	ENSG00000136982	2	0.0	1511	5422	Stim8hr
3279	51	DERL1	ENSG00000136986	5	1.0	3091	3842	Stim8hr
3280	51	MYC	ENSG00000136997	6	0.0	1919	5014	Stim8hr
3281	51	DMAC1	ENSG00000137038	4	0.5	4790	2142	Stim8hr
3282	51	IL11RA	ENSG00000137070	1	1.0	4120	2812	Stim8hr
3283	51	TLN1	ENSG00000137076	3	1.0	6840	93	Stim8hr
3284	51	SIT1	ENSG00000137078	2	-1.0	2064	4869	Stim8hr
3285	51	DCTN3	ENSG00000137100	1	1.0	1876	5057	Stim8hr
3286	51	CD72	ENSG00000137101	1	-1.0	848	6085	Stim8hr
3287	51	TMEM8B	ENSG00000137103	1	1.0	5434	1499	Stim8hr
3288	51	GRHPR	ENSG00000137106	2	1.0	6186	747	Stim8hr
3289	51	HINT2	ENSG00000137133	1	1.0	5822	1111	Stim8hr
3290	51	ARHGEF39	ENSG00000137135	1	-1.0	623	6310	Stim8hr
3291	51	DENND4C	ENSG00000137145	3	1.0	4759	2174	Stim8hr
3292	51	CNPY3	ENSG00000137161	2	1.0	4984	1949	Stim8hr
3293	51	FOXP4	ENSG00000137166	3	-0.3333333333333333	4553	2380	Stim8hr
3294	51	PPIL1	ENSG00000137168	3	-1.0	58	6875	Stim8hr
3295	51	KLC4	ENSG00000137171	1	1.0	3312	3621	Stim8hr
3296	51	ZSCAN9	ENSG00000137185	1	1.0	5284	1649	Stim8hr
3297	51	PIM1	ENSG00000137193	5	1.0	6486	447	Stim8hr
3298	51	CMTR1	ENSG00000137200	4	1.0	5861	1072	Stim8hr
3299	51	YIPF3	ENSG00000137207	1	1.0	4194	2738	Stim8hr
3300	51	TMEM14B	ENSG00000137210	1	1.0	2512	4421	Stim8hr
3301	51	TMEM63B	ENSG00000137216	2	0.0	1844	5089	Stim8hr
3302	51	IRF4	ENSG00000137265	2	-1.0	896	6037	Stim8hr
3303	51	LRRC1	ENSG00000137269	1	1.0	6370	563	Stim8hr
3304	51	BPHL	ENSG00000137274	3	1.0	5403	1530	Stim8hr
3305	51	UQCC2	ENSG00000137288	1	1.0	4146	2787	Stim8hr
3306	51	TCF19	ENSG00000137310	1	1.0	4845	2088	Stim8hr
3307	51	FLOT1	ENSG00000137312	4	0.5	6587	346	Stim8hr
3308	51	IER3	ENSG00000137331	2	0.0	5079	1854	Stim8hr
3309	51	MDC1	ENSG00000137337	1	-1.0	2758	4175	Stim8hr
3310	51	PGBD1	ENSG00000137338	3	1.0	4599	2334	Stim8hr
3311	51	NRM	ENSG00000137404	2	1.0	2861	4072	Stim8hr
3312	51	MTCH1	ENSG00000137409	2	1.0	4436	2497	Stim8hr
3313	51	FAM8A1	ENSG00000137414	1	1.0	3987	2946	Stim8hr
3314	51	FCHSD2	ENSG00000137478	5	1.0	6804	129	Stim8hr
3315	51	ARRB1	ENSG00000137486	2	-1.0	2913	4020	Stim8hr
3316	51	THAP12	ENSG00000137492	3	-0.3333333333333333	3734	3199	Stim8hr
3317	51	NUMA1	ENSG00000137497	2	0.0	3220	3713	Stim8hr
3318	51	CCDC90B	ENSG00000137500	1	1.0	1965	4968	Stim8hr
3319	51	SYTL2	ENSG00000137501	2	0.0	3555	3377	Stim8hr
3320	51	RAB30	ENSG00000137502	1	1.0	1609	5324	Stim8hr
3321	51	CREBZF	ENSG00000137504	2	1.0	4122	2811	Stim8hr
3322	51	LRRC32	ENSG00000137507	4	-1.0	1082	5851	Stim8hr
3323	51	PRCP	ENSG00000137509	2	1.0	3346	3586	Stim8hr
3324	51	NARS2	ENSG00000137513	4	-1.0	1028	5905	Stim8hr
3325	51	RNF121	ENSG00000137522	1	-1.0	3831	3102	Stim8hr
3326	51	GGH	ENSG00000137563	1	-1.0	2031	4902	Stim8hr
3327	51	TGS1	ENSG00000137574	1	-1.0	1903	5030	Stim8hr
3328	51	SDCBP	ENSG00000137575	1	1.0	5843	1090	Stim8hr
3329	51	NEK1	ENSG00000137601	3	1.0	3886	3047	Stim8hr
3330	51	DDX60	ENSG00000137628	3	1.0	6438	495	Stim8hr
3331	51	SORL1	ENSG00000137642	2	1.0	2516	4417	Stim8hr
3332	51	DCUN1D5	ENSG00000137692	2	-1.0	298	6635	Stim8hr
3333	51	SLC37A4	ENSG00000137700	2	1.0	4971	1962	Stim8hr
3334	51	FDX1	ENSG00000137714	1	-1.0	3031	3902	Stim8hr
3335	51	ALKBH8	ENSG00000137760	1	-1.0	953	5980	Stim8hr
3336	51	MAP2K5	ENSG00000137764	1	1.0	5373	1560	Stim8hr
3337	51	SQOR	ENSG00000137767	2	1.0	1224	5709	Stim8hr
3338	51	SLTM	ENSG00000137776	1	1.0	5507	1426	Stim8hr
3339	51	MAPKBP1	ENSG00000137802	1	-1.0	3316	3616	Stim8hr
3340	51	NUSAP1	ENSG00000137804	1	1.0	1900	5033	Stim8hr
3341	51	KNL1	ENSG00000137812	1	1.0	3263	3670	Stim8hr
3342	51	HAUS2	ENSG00000137814	1	-1.0	1778	5155	Stim8hr
3343	51	RTF1	ENSG00000137815	1	1.0	4228	2705	Stim8hr
3344	51	TUBGCP4	ENSG00000137822	1	-1.0	3461	3472	Stim8hr
3345	51	PLCB2	ENSG00000137841	1	1.0	6227	705	Stim8hr
3346	51	TMEM62	ENSG00000137842	2	1.0	5186	1747	Stim8hr
3347	51	ADAM10	ENSG00000137845	1	1.0	5154	1779	Stim8hr
3348	51	GCHFR	ENSG00000137880	1	1.0	6131	802	Stim8hr
3349	51	KYAT3	ENSG00000137944	2	1.0	6844	89	Stim8hr
3350	51	RABGGTB	ENSG00000137955	1	-1.0	561	6372	Stim8hr
3351	51	IFI44L	ENSG00000137959	2	1.0	6150	783	Stim8hr
3352	51	IFI44	ENSG00000137965	2	1.0	3114	3819	Stim8hr
3353	51	DBT	ENSG00000137992	1	1.0	1312	5621	Stim8hr
3354	51	RTCA	ENSG00000137996	1	1.0	4727	2206	Stim8hr
3355	51	IFT172	ENSG00000138002	1	1.0	3617	3316	Stim8hr
3356	51	SELENOI	ENSG00000138018	1	-1.0	817	6116	Stim8hr
3357	51	KHK	ENSG00000138030	1	-1.0	766	6167	Stim8hr
3358	51	ADCY3	ENSG00000138031	3	-0.3333333333333333	2169	4764	Stim8hr
3359	51	PPM1B	ENSG00000138032	2	1.0	3112	3821	Stim8hr
3360	51	PNPT1	ENSG00000138035	2	0.0	3297	3636	Stim8hr
3361	51	DYNC2LI1	ENSG00000138036	1	1.0	2395	4537	Stim8hr
3362	51	CYP1B1	ENSG00000138061	3	1.0	6016	917	Stim8hr
3363	51	RAB1A	ENSG00000138069	3	0.3333333333333333	386	6547	Stim8hr
3364	51	ACTR2	ENSG00000138071	1	1.0	3605	3328	Stim8hr
3365	51	PREB	ENSG00000138073	6	0.0	397	6536	Stim8hr
3366	51	SLC5A6	ENSG00000138074	4	-1.0	94	6839	Stim8hr
3367	51	PREPL	ENSG00000138078	1	1.0	6145	788	Stim8hr
3368	51	FBXO11	ENSG00000138081	1	1.0	3947	2986	Stim8hr
3369	51	CENPO	ENSG00000138092	3	-1.0	375	6558	Stim8hr
3370	51	DTNB	ENSG00000138101	1	1.0	5283	1650	Stim8hr
3371	51	ACTR1A	ENSG00000138107	2	1.0	583	6350	Stim8hr
3372	51	MYOF	ENSG00000138119	4	-1.0	62	6871	Stim8hr
3373	51	STAMBPL1	ENSG00000138134	2	0.0	3053	3880	Stim8hr
3374	51	ATAD1	ENSG00000138138	2	0.0	1887	5046	Stim8hr
3375	51	DUSP5	ENSG00000138166	3	0.3333333333333333	3224	3709	Stim8hr
3376	51	ARL3	ENSG00000138175	4	-1.0	68	6865	Stim8hr
3377	51	CEP55	ENSG00000138180	4	-1.0	22	6911	Stim8hr
3378	51	KIF20B	ENSG00000138182	2	-1.0	1787	5146	Stim8hr
3379	51	ENTPD1	ENSG00000138185	2	-1.0	1221	5712	Stim8hr
3380	51	DBR1	ENSG00000138231	1	-1.0	3634	3299	Stim8hr
3381	51	DNAJC13	ENSG00000138246	3	0.3333333333333333	5411	1522	Stim8hr
3382	51	ANXA7	ENSG00000138279	1	1.0	4046	2887	Stim8hr
3383	51	ASCC1	ENSG00000138303	2	0.0	3447	3486	Stim8hr
3384	51	DNA2	ENSG00000138346	1	-1.0	4626	2307	Stim8hr
3385	51	ATIC	ENSG00000138363	2	-1.0	4738	2195	Stim8hr
3386	51	SMARCAL1	ENSG00000138375	1	-1.0	2461	4472	Stim8hr
3387	51	STAT4	ENSG00000138378	2	1.0	5932	1001	Stim8hr
3388	51	ASNSD1	ENSG00000138381	2	-1.0	610	6323	Stim8hr
3389	51	METTL5	ENSG00000138382	2	-1.0	1110	5822	Stim8hr
3390	51	NAB1	ENSG00000138386	2	1.0	5955	978	Stim8hr
3391	51	FASTKD1	ENSG00000138399	5	-0.2	827	6106	Stim8hr
3392	51	IDH1	ENSG00000138413	1	1.0	2427	4506	Stim8hr
3393	51	OLA1	ENSG00000138430	1	1.0	3365	3568	Stim8hr
3394	51	CIR1	ENSG00000138433	2	1.0	5535	1398	Stim8hr
3395	51	ITPRID2	ENSG00000138434	1	-1.0	379	6553	Stim8hr
3396	51	ABI2	ENSG00000138443	2	1.0	4875	2058	Stim8hr
3397	51	SLC35A5	ENSG00000138459	1	-1.0	3560	3373	Stim8hr
3398	51	SLC49A4	ENSG00000138463	2	1.0	1971	4962	Stim8hr
3399	51	PARP9	ENSG00000138496	2	1.0	6687	246	Stim8hr
3400	51	USP8	ENSG00000138592	1	1.0	3823	3109	Stim8hr
3401	51	SECISBP2L	ENSG00000138593	2	0.0	757	6176	Stim8hr
3402	51	SPPL2A	ENSG00000138600	4	0.5	5982	951	Stim8hr
3403	51	SHF	ENSG00000138606	3	1.0	2464	4469	Stim8hr
3404	51	APH1B	ENSG00000138613	3	1.0	4256	2677	Stim8hr
3405	51	INTS14	ENSG00000138614	1	-1.0	1001	5932	Stim8hr
3406	51	PPCDC	ENSG00000138621	3	-0.3333333333333333	3889	3044	Stim8hr
3407	51	SEMA7A	ENSG00000138623	4	0.5	2565	4368	Stim8hr
3408	51	UBL7	ENSG00000138629	1	1.0	2085	4848	Stim8hr
3409	51	FAM13A	ENSG00000138640	1	1.0	4182	2751	Stim8hr
3410	51	HERC3	ENSG00000138641	2	1.0	6264	669	Stim8hr
3411	51	HERC6	ENSG00000138642	4	1.0	4918	2015	Stim8hr
3412	51	HERC5	ENSG00000138646	2	1.0	3767	3166	Stim8hr
3413	51	ZGRF1	ENSG00000138658	1	1.0	2806	4127	Stim8hr
3414	51	AP1AR	ENSG00000138660	1	1.0	5162	1771	Stim8hr
3415	51	COPS4	ENSG00000138663	2	0.0	3603	3330	Stim8hr
3416	51	HNRNPD	ENSG00000138668	3	0.3333333333333333	6136	797	Stim8hr
3417	51	RASGEF1B	ENSG00000138670	4	1.0	5068	1865	Stim8hr
3418	51	SEC31A	ENSG00000138674	4	1.0	2989	3943	Stim8hr
3419	51	GPAT3	ENSG00000138678	3	0.3333333333333333	3023	3910	Stim8hr
3420	51	IL21	ENSG00000138684	3	-1.0	324	6609	Stim8hr
3421	51	FGF2	ENSG00000138685	1	1.0	6254	679	Stim8hr
3422	51	BBS7	ENSG00000138686	1	1.0	5000	1932	Stim8hr
3423	51	BLTP1	ENSG00000138688	1	1.0	3718	3214	Stim8hr
3424	51	RAP1GDS1	ENSG00000138698	3	1.0	6416	517	Stim8hr
3425	51	LARP1B	ENSG00000138709	2	1.0	5010	1923	Stim8hr
3426	51	SEPTIN11	ENSG00000138758	2	1.0	3241	3691	Stim8hr
3427	51	SCARB2	ENSG00000138760	1	1.0	5223	1710	Stim8hr
3428	51	CCNG2	ENSG00000138764	6	1.0	4433	2500	Stim8hr
3429	51	CNOT6L	ENSG00000138767	3	0.3333333333333333	1662	5271	Stim8hr
3430	51	USO1	ENSG00000138768	5	1.0	2934	3999	Stim8hr
3431	51	CDKL2	ENSG00000138769	1	1.0	3250	3683	Stim8hr
3432	51	ANXA3	ENSG00000138772	1	1.0	6152	781	Stim8hr
3433	51	PPA2	ENSG00000138777	1	1.0	2488	4445	Stim8hr
3434	51	CENPE	ENSG00000138778	1	-1.0	545	6388	Stim8hr
3435	51	GSTCD	ENSG00000138780	1	-1.0	3917	3016	Stim8hr
3436	51	CASP6	ENSG00000138794	2	0.0	1447	5486	Stim8hr
3437	51	LEF1	ENSG00000138795	4	1.0	3225	3708	Stim8hr
3438	51	HADH	ENSG00000138796	1	1.0	5750	1182	Stim8hr
3439	51	PAPSS1	ENSG00000138801	1	1.0	4563	2370	Stim8hr
3440	51	PPP3CA	ENSG00000138814	1	-1.0	4280	2653	Stim8hr
3441	51	SLC39A8	ENSG00000138821	3	1.0	6830	103	Stim8hr
3442	51	MAPK8IP3	ENSG00000138834	2	1.0	3650	3283	Stim8hr
3443	51	RGS3	ENSG00000138835	3	0.3333333333333333	3727	3206	Stim8hr
3444	51	GUCD1	ENSG00000138867	1	1.0	1860	5073	Stim8hr
3445	51	RNF185	ENSG00000138942	3	1.0	3952	2981	Stim8hr
3446	51	PARVG	ENSG00000138964	3	1.0	6582	351	Stim8hr
3447	51	ETV6	ENSG00000139083	2	1.0	6191	742	Stim8hr
3448	51	GABARAPL1	ENSG00000139112	1	1.0	3708	3225	Stim8hr
3449	51	SINHCAF	ENSG00000139146	1	-1.0	4185	2748	Stim8hr
3450	51	AEBP2	ENSG00000139154	2	-1.0	38	6895	Stim8hr
3451	51	ETNK1	ENSG00000139163	1	1.0	1595	5338	Stim8hr
3452	51	ZCRB1	ENSG00000139168	2	1.0	2049	4884	Stim8hr
3453	51	CLSTN3	ENSG00000139182	3	0.3333333333333333	1560	5373	Stim8hr
3454	51	VAMP1	ENSG00000139190	1	-1.0	30	6903	Stim8hr
3455	51	TAPBPL	ENSG00000139192	3	1.0	6664	269	Stim8hr
3456	51	CD27	ENSG00000139193	3	-1.0	1352	5581	Stim8hr
3457	51	PEX5	ENSG00000139197	1	1.0	1515	5418	Stim8hr
3458	51	AMIGO2	ENSG00000139211	3	0.3333333333333333	2748	4185	Stim8hr
3459	51	SCAF11	ENSG00000139218	1	1.0	6358	575	Stim8hr
3460	51	LLPH	ENSG00000139233	1	-1.0	315	6618	Stim8hr
3461	51	MARCHF9	ENSG00000139266	1	1.0	6290	643	Stim8hr
3462	51	GLIPR1	ENSG00000139278	1	1.0	1308	5624	Stim8hr
3463	51	PHLDA1	ENSG00000139289	5	0.2	2055	4878	Stim8hr
3464	51	DUSP6	ENSG00000139318	3	0.3333333333333333	3874	3059	Stim8hr
3465	51	SNRPF	ENSG00000139343	1	1.0	5553	1380	Stim8hr
3466	51	TDG	ENSG00000139372	2	-1.0	178	6755	Stim8hr
3467	51	RITA1	ENSG00000139405	2	-1.0	374	6559	Stim8hr
3468	51	MMAB	ENSG00000139428	5	0.6	6274	659	Stim8hr
3469	51	GIT2	ENSG00000139436	2	1.0	5226	1707	Stim8hr
3470	51	NUP58	ENSG00000139496	2	-1.0	2263	4670	Stim8hr
3471	51	MTMR6	ENSG00000139505	2	0.0	2406	4527	Stim8hr
3472	51	SLC46A3	ENSG00000139508	2	1.0	3301	3632	Stim8hr
3473	51	SLC7A1	ENSG00000139514	8	1.0	6883	50	Stim8hr
3474	51	SUOX	ENSG00000139531	1	1.0	3657	3275	Stim8hr
3475	51	NABP2	ENSG00000139579	4	-1.0	294	6639	Stim8hr
3476	51	N4BP2L1	ENSG00000139597	3	1.0	6139	794	Stim8hr
3477	51	SMARCC2	ENSG00000139613	1	1.0	4364	2569	Stim8hr
3478	51	BRCA2	ENSG00000139618	1	-1.0	4091	2841	Stim8hr
3479	51	CERS5	ENSG00000139624	4	1.0	6342	590	Stim8hr
3480	51	ITGB7	ENSG00000139626	2	1.0	5848	1085	Stim8hr
3481	51	GALNT6	ENSG00000139629	2	0.0	6107	826	Stim8hr
3482	51	LMBR1L	ENSG00000139636	1	1.0	2365	4568	Stim8hr
3483	51	MYG1	ENSG00000139637	3	-1.0	191	6742	Stim8hr
3484	51	ESYT1	ENSG00000139641	1	1.0	3071	3862	Stim8hr
3485	51	TMBIM6	ENSG00000139644	6	1.0	6805	128	Stim8hr
3486	51	ANKRD52	ENSG00000139645	2	0.0	2604	4329	Stim8hr
3487	51	WDFY2	ENSG00000139668	1	1.0	2638	4295	Stim8hr
3488	51	LPAR6	ENSG00000139679	3	1.0	2810	4123	Stim8hr
3489	51	ESD	ENSG00000139684	1	1.0	6548	385	Stim8hr
3490	51	SBNO1	ENSG00000139697	3	0.3333333333333333	3285	3648	Stim8hr
3491	51	VPS37B	ENSG00000139722	2	0.0	1863	5070	Stim8hr
3492	51	DENR	ENSG00000139726	1	1.0	5701	1232	Stim8hr
3493	51	DIAPH3	ENSG00000139734	1	1.0	3747	3186	Stim8hr
3494	51	SLAIN1	ENSG00000139737	1	1.0	4528	2405	Stim8hr
3495	51	RBM26	ENSG00000139746	1	1.0	2662	4270	Stim8hr
3496	51	MBNL2	ENSG00000139793	2	1.0	2152	4781	Stim8hr
3497	51	ABHD13	ENSG00000139826	1	1.0	1840	5093	Stim8hr
3498	51	CUL4A	ENSG00000139842	1	-1.0	2629	4304	Stim8hr
3499	51	CBLN3	ENSG00000139899	1	1.0	5481	1452	Stim8hr
3500	51	FRMD6	ENSG00000139926	1	-1.0	1415	5518	Stim8hr
3501	51	PELI2	ENSG00000139946	1	-1.0	2992	3940	Stim8hr
3502	51	NAA30	ENSG00000139977	1	-1.0	425	6508	Stim8hr
3503	51	DCAF5	ENSG00000139990	1	1.0	3090	3843	Stim8hr
3504	51	RAB15	ENSG00000139998	1	1.0	3353	3580	Stim8hr
3505	51	GPR65	ENSG00000140030	3	0.3333333333333333	5125	1808	Stim8hr
3506	51	PTGR2	ENSG00000140043	1	1.0	2731	4202	Stim8hr
3507	51	WARS1	ENSG00000140105	8	1.0	6905	28	Stim8hr
3508	51	NIPA2	ENSG00000140157	3	-1.0	268	6665	Stim8hr
3509	51	SLC12A6	ENSG00000140199	3	0.3333333333333333	2981	3952	Stim8hr
3510	51	MFAP1	ENSG00000140259	1	-1.0	852	6081	Stim8hr
3511	51	TCF12	ENSG00000140262	1	1.0	5289	1644	Stim8hr
3512	51	SERF2	ENSG00000140264	2	1.0	5077	1856	Stim8hr
3513	51	ZSCAN29	ENSG00000140265	1	1.0	5239	1694	Stim8hr
3514	51	SLC27A2	ENSG00000140284	4	-0.5	1625	5308	Stim8hr
3515	51	HDC	ENSG00000140287	1	-1.0	2235	4698	Stim8hr
3516	51	BNIP2	ENSG00000140299	3	1.0	2245	4688	Stim8hr
3517	51	GTF2A2	ENSG00000140307	3	-0.3333333333333333	75	6858	Stim8hr
3518	51	BAHD1	ENSG00000140320	1	1.0	2062	4871	Stim8hr
3519	51	COMMD4	ENSG00000140365	3	0.3333333333333333	2350	4583	Stim8hr
3520	51	UBE2Q2	ENSG00000140367	1	1.0	2878	4055	Stim8hr
3521	51	PSTPIP1	ENSG00000140368	2	0.0	2881	4052	Stim8hr
3522	51	ETFA	ENSG00000140374	1	1.0	3664	3269	Stim8hr
3523	51	BCL2A1	ENSG00000140379	5	-0.2	5370	1563	Stim8hr
3524	51	HMG20A	ENSG00000140382	1	1.0	3466	3467	Stim8hr
3525	51	SCAPER	ENSG00000140386	1	1.0	5650	1283	Stim8hr
3526	51	TSPAN3	ENSG00000140391	2	1.0	5669	1264	Stim8hr
3527	51	SKIC8	ENSG00000140395	4	1.0	6617	316	Stim8hr
3528	51	NCOA2	ENSG00000140396	1	1.0	6099	834	Stim8hr
3529	51	DNAJA4	ENSG00000140403	1	-1.0	77	6856	Stim8hr
3530	51	TLNRD1	ENSG00000140406	3	-1.0	440	6493	Stim8hr
3531	51	TPM1	ENSG00000140416	1	1.0	5173	1760	Stim8hr
3532	51	ARRDC4	ENSG00000140450	1	1.0	2591	4342	Stim8hr
3533	51	PIF1	ENSG00000140451	1	-1.0	271	6662	Stim8hr
3534	51	USP3	ENSG00000140455	1	-1.0	1948	4985	Stim8hr
3535	51	BBS4	ENSG00000140463	1	1.0	1543	5390	Stim8hr
3536	51	PML	ENSG00000140464	1	1.0	2304	4629	Stim8hr
3537	51	ADAMTS17	ENSG00000140470	2	0.0	3428	3505	Stim8hr
3538	51	LINS1	ENSG00000140471	1	1.0	5215	1718	Stim8hr
3539	51	PCSK6	ENSG00000140479	1	1.0	2230	4703	Stim8hr
3540	51	HAPLN3	ENSG00000140511	3	1.0	5618	1315	Stim8hr
3541	51	ABHD2	ENSG00000140526	1	1.0	1506	5426	Stim8hr
3542	51	TICRR	ENSG00000140534	3	0.3333333333333333	3549	3384	Stim8hr
3543	51	MFGE8	ENSG00000140545	1	1.0	1010	5923	Stim8hr
3544	51	ZNF710	ENSG00000140548	1	1.0	3685	3247	Stim8hr
3545	51	UNC45A	ENSG00000140553	1	1.0	2200	4733	Stim8hr
3546	51	FURIN	ENSG00000140564	4	-1.0	171	6762	Stim8hr
3547	51	IQGAP1	ENSG00000140575	3	-0.3333333333333333	2110	4822	Stim8hr
3548	51	CRTC3	ENSG00000140577	1	1.0	5080	1853	Stim8hr
3549	51	EFL1	ENSG00000140598	2	1.0	4003	2930	Stim8hr
3550	51	SEC11A	ENSG00000140612	4	1.0	4315	2617	Stim8hr
3551	51	PMM2	ENSG00000140650	3	-1.0	1293	5640	Stim8hr
3552	51	TGFB1I1	ENSG00000140682	1	1.0	3389	3544	Stim8hr
3553	51	RUSF1	ENSG00000140688	2	1.0	5875	1058	Stim8hr
3554	51	UQCRC2	ENSG00000140740	3	1.0	6062	871	Stim8hr
3555	51	CDR2	ENSG00000140743	5	-0.2	579	6354	Stim8hr
3556	51	ARHGAP17	ENSG00000140750	3	-1.0	867	6066	Stim8hr
3557	51	CPNE2	ENSG00000140848	1	1.0	5915	1018	Stim8hr
3558	51	NLRC5	ENSG00000140853	3	1.0	6349	584	Stim8hr
3559	51	KATNB1	ENSG00000140854	2	1.0	5620	1313	Stim8hr
3560	51	CMTM3	ENSG00000140931	2	0.0	5179	1754	Stim8hr
3561	51	MAP1LC3B	ENSG00000140941	5	1.0	5365	1568	Stim8hr
3562	51	MEAK7	ENSG00000140950	1	1.0	3849	3084	Stim8hr
3563	51	IRF8	ENSG00000140968	4	0.5	6167	766	Stim8hr
3564	51	NDUFB10	ENSG00000140990	3	-0.3333333333333333	1335	5598	Stim8hr
3565	51	PDPK1	ENSG00000140992	1	1.0	4823	2110	Stim8hr
3566	51	TCF25	ENSG00000141002	2	1.0	4232	2701	Stim8hr
3567	51	GALNS	ENSG00000141012	1	1.0	5086	1847	Stim8hr
3568	51	NCOR1	ENSG00000141027	3	1.0	6079	854	Stim8hr
3569	51	COPS3	ENSG00000141030	2	-1.0	5568	1364	Stim8hr
3570	51	GID4	ENSG00000141034	2	0.0	2457	4475	Stim8hr
3571	51	ZNF287	ENSG00000141040	1	1.0	4495	2438	Stim8hr
3572	51	KSR1	ENSG00000141068	2	1.0	6709	224	Stim8hr
3573	51	GFOD2	ENSG00000141098	1	-1.0	719	6214	Stim8hr
3574	51	PRPSAP2	ENSG00000141127	1	-1.0	2729	4203	Stim8hr
3575	51	PCTP	ENSG00000141179	1	1.0	1664	5269	Stim8hr
3576	51	TOB1	ENSG00000141232	2	-1.0	371	6562	Stim8hr
3577	51	SGSM2	ENSG00000141258	2	0.0	5170	1763	Stim8hr
3578	51	NPEPPS	ENSG00000141279	1	1.0	3147	3786	Stim8hr
3579	51	SKAP1	ENSG00000141293	3	0.3333333333333333	6215	718	Stim8hr
3580	51	SCRN2	ENSG00000141295	2	0.0	4402	2531	Stim8hr
3581	51	SSH2	ENSG00000141298	1	1.0	1044	5889	Stim8hr
3582	51	ARSG	ENSG00000141337	5	1.0	6850	83	Stim8hr
3583	51	BCAS3	ENSG00000141376	5	1.0	4012	2921	Stim8hr
3584	51	PTRH2	ENSG00000141378	1	1.0	2394	4539	Stim8hr
3585	51	SS18	ENSG00000141380	2	-1.0	1040	5893	Stim8hr
3586	51	TAF4B	ENSG00000141384	1	1.0	4250	2683	Stim8hr
3587	51	AFG3L2	ENSG00000141385	2	-1.0	2141	4791	Stim8hr
3588	51	IMPA2	ENSG00000141401	1	-1.0	4804	2129	Stim8hr
3589	51	SLC39A6	ENSG00000141424	1	-1.0	2490	4443	Stim8hr
3590	51	RPRD1A	ENSG00000141425	3	1.0	5744	1189	Stim8hr
3591	51	NPC1	ENSG00000141458	2	1.0	2784	4148	Stim8hr
3592	51	ARRB2	ENSG00000141480	2	-1.0	424	6509	Stim8hr
3593	51	WRAP53	ENSG00000141499	1	-1.0	1529	5404	Stim8hr
3594	51	MINK1	ENSG00000141503	1	-1.0	4523	2409	Stim8hr
3595	51	SAT2	ENSG00000141504	3	0.3333333333333333	1879	5054	Stim8hr
3596	51	PIK3R5	ENSG00000141506	2	0.0	1527	5406	Stim8hr
3597	51	TP53	ENSG00000141510	7	1.0	6919	14	Stim8hr
3598	51	ARHGDIA	ENSG00000141522	2	0.0	2217	4716	Stim8hr
3599	51	SLC16A3	ENSG00000141526	1	1.0	6752	181	Stim8hr
3600	51	TTYH2	ENSG00000141540	2	1.0	4932	2000	Stim8hr
3601	51	RAB40B	ENSG00000141542	3	1.0	3564	3368	Stim8hr
3602	51	EIF4A3	ENSG00000141543	2	-1.0	780	6153	Stim8hr
3603	51	TBCD	ENSG00000141556	3	1.0	6647	286	Stim8hr
3604	51	FN3KRP	ENSG00000141560	1	-1.0	1238	5695	Stim8hr
3605	51	NARF	ENSG00000141562	1	1.0	3854	3079	Stim8hr
3606	51	RPTOR	ENSG00000141564	1	-1.0	5508	1425	Stim8hr
3607	51	RNF157	ENSG00000141576	3	-1.0	1165	5768	Stim8hr
3608	51	CBX4	ENSG00000141582	1	1.0	4246	2687	Stim8hr
3609	51	DYM	ENSG00000141627	3	1.0	6633	300	Stim8hr
3610	51	ELAC1	ENSG00000141642	1	1.0	4057	2876	Stim8hr
3611	51	SMAD4	ENSG00000141646	2	1.0	6372	561	Stim8hr
3612	51	ZCCHC2	ENSG00000141664	1	1.0	1571	5362	Stim8hr
3613	51	PMAIP1	ENSG00000141682	6	0.0	3787	3146	Stim8hr
3614	51	NT5C3B	ENSG00000141698	2	0.0	4736	2197	Stim8hr
3615	51	RETREG3	ENSG00000141699	2	1.0	2906	4027	Stim8hr
3616	51	IGFBP4	ENSG00000141753	2	1.0	6088	845	Stim8hr
3617	51	SAMD1	ENSG00000141858	2	0.0	2911	4022	Stim8hr
3618	51	BRD4	ENSG00000141867	1	1.0	3006	3927	Stim8hr
3619	51	SLC39A3	ENSG00000141873	1	-1.0	1394	5538	Stim8hr
3620	51	ZIM3	ENSG00000141946	1	1.0	2707	4226	Stim8hr
3621	51	FEM1A	ENSG00000141965	3	-1.0	437	6496	Stim8hr
3622	51	VAV1	ENSG00000141968	1	-1.0	1179	5754	Stim8hr
3623	51	MVB12A	ENSG00000141971	1	-1.0	1935	4998	Stim8hr
3624	51	SH3GL1	ENSG00000141985	1	-1.0	2319	4614	Stim8hr
3625	51	DUS3L	ENSG00000141994	3	-0.3333333333333333	2481	4452	Stim8hr
3626	51	DPP9	ENSG00000142002	1	1.0	4135	2798	Stim8hr
3627	51	CCDC97	ENSG00000142039	2	1.0	3298	3635	Stim8hr
3628	51	TMEM91	ENSG00000142046	1	1.0	3585	3348	Stim8hr
3629	51	ZFP14	ENSG00000142065	1	1.0	4956	1976	Stim8hr
3630	51	SIRT3	ENSG00000142082	3	1.0	4603	2330	Stim8hr
3631	51	PGGHG	ENSG00000142102	5	1.0	4510	2423	Stim8hr
3632	51	IFNAR1	ENSG00000142166	3	1.0	4646	2287	Stim8hr
3633	51	SCYL1	ENSG00000142186	1	1.0	605	6328	Stim8hr
3634	51	TMEM50B	ENSG00000142188	3	1.0	3786	3147	Stim8hr
3635	51	APP	ENSG00000142192	3	1.0	6764	169	Stim8hr
3636	51	DOP1B	ENSG00000142197	1	1.0	4396	2537	Stim8hr
3637	51	URB1	ENSG00000142207	1	-1.0	1747	5186	Stim8hr
3638	51	AKT1	ENSG00000142208	2	1.0	6551	382	Stim8hr
3639	51	EMP3	ENSG00000142227	2	1.0	5590	1343	Stim8hr
3640	51	SAE1	ENSG00000142230	1	-1.0	1246	5686	Stim8hr
3641	51	LMTK3	ENSG00000142235	1	1.0	3911	3022	Stim8hr
3642	51	GEMIN7	ENSG00000142252	4	-1.0	367	6566	Stim8hr
3643	51	RNPEPL1	ENSG00000142327	1	1.0	3995	2938	Stim8hr
3644	51	MYO1F	ENSG00000142347	3	1.0	3343	3590	Stim8hr
3645	51	CARM1	ENSG00000142453	4	-1.0	121	6812	Stim8hr
3646	51	EVI5L	ENSG00000142459	3	1.0	6342	590	Stim8hr
3647	51	PSMB6	ENSG00000142507	1	1.0	755	6178	Stim8hr
3648	51	ZNF614	ENSG00000142556	1	1.0	3954	2979	Stim8hr
3649	51	RERE	ENSG00000142599	2	1.0	3310	3623	Stim8hr
3650	51	ARHGEF19	ENSG00000142632	2	0.0	3483	3450	Stim8hr
3651	51	EFHD2	ENSG00000142634	4	-0.5	2060	4873	Stim8hr
3652	51	PGD	ENSG00000142657	4	1.0	6267	666	Stim8hr
3653	51	CNKSR1	ENSG00000142675	1	1.0	5473	1460	Stim8hr
3654	51	ZNF593	ENSG00000142684	5	-0.6	1645	5288	Stim8hr
3655	51	C1orf216	ENSG00000142686	1	-1.0	2498	4435	Stim8hr
3656	51	KIAA0319L	ENSG00000142687	1	1.0	5351	1582	Stim8hr
3657	51	EVA1B	ENSG00000142694	2	1.0	1533	5400	Stim8hr
3658	51	SYTL1	ENSG00000142765	5	1.0	6747	186	Stim8hr
3659	51	WDTC1	ENSG00000142784	1	1.0	2710	4223	Stim8hr
3660	51	ITGB3BP	ENSG00000142856	1	-1.0	3005	3928	Stim8hr
3661	51	SERBP1	ENSG00000142864	2	-1.0	3890	3043	Stim8hr
3662	51	BCL10	ENSG00000142867	2	1.0	3629	3304	Stim8hr
3663	51	PRKACB	ENSG00000142875	2	1.0	3884	3048	Stim8hr
3664	51	PIGK	ENSG00000142892	1	1.0	5296	1637	Stim8hr
3665	51	AZIN2	ENSG00000142920	1	1.0	4470	2462	Stim8hr
3666	51	MOB3C	ENSG00000142961	1	1.0	5231	1702	Stim8hr
3667	51	MTF2	ENSG00000143033	1	1.0	3691	3242	Stim8hr
3668	51	ZNF697	ENSG00000143067	1	1.0	3870	3063	Stim8hr
3669	51	C1orf162	ENSG00000143110	1	1.0	4605	2328	Stim8hr
3670	51	CD53	ENSG00000143119	3	1.0	5850	1083	Stim8hr
3671	51	ITGA10	ENSG00000143127	2	1.0	3111	3822	Stim8hr
3672	51	GPR161	ENSG00000143147	1	1.0	3800	3133	Stim8hr
3673	51	ALDH9A1	ENSG00000143149	1	-1.0	816	6117	Stim8hr
3674	51	TIPRL	ENSG00000143155	1	1.0	5033	1900	Stim8hr
3675	51	NME7	ENSG00000143156	2	0.0	745	6188	Stim8hr
3676	51	POGK	ENSG00000143157	2	-1.0	1985	4948	Stim8hr
3677	51	MPC2	ENSG00000143158	1	1.0	1466	5467	Stim8hr
3678	51	CREG1	ENSG00000143162	2	-1.0	180	6753	Stim8hr
3679	51	DCAF6	ENSG00000143164	1	1.0	2223	4710	Stim8hr
3680	51	TBX19	ENSG00000143178	1	1.0	3644	3289	Stim8hr
3681	51	UCK2	ENSG00000143179	3	-1.0	497	6436	Stim8hr
3682	51	TMCO1	ENSG00000143183	2	1.0	5166	1767	Stim8hr
3683	51	XCL1	ENSG00000143184	2	-1.0	524	6409	Stim8hr
3684	51	XCL2	ENSG00000143185	2	-1.0	615	6318	Stim8hr
3685	51	ILDR2	ENSG00000143195	1	1.0	4381	2552	Stim8hr
3686	51	MGST3	ENSG00000143198	1	1.0	2356	4577	Stim8hr
3687	51	UFC1	ENSG00000143222	3	1.0	3769	3163	Stim8hr
3688	51	PPOX	ENSG00000143224	1	1.0	5128	1805	Stim8hr
3689	51	NUF2	ENSG00000143228	2	-1.0	151	6782	Stim8hr
3690	51	USP21	ENSG00000143258	1	1.0	2022	4911	Stim8hr
3691	51	PRCC	ENSG00000143294	2	-1.0	266	6667	Stim8hr
3692	51	PIGM	ENSG00000143315	1	1.0	5933	1000	Stim8hr
3693	51	HDGF	ENSG00000143321	2	-1.0	530	6403	Stim8hr
3694	51	ABL2	ENSG00000143322	2	1.0	4315	2617	Stim8hr
3695	51	XPR1	ENSG00000143324	2	-1.0	1674	5259	Stim8hr
3696	51	RGS16	ENSG00000143333	3	-0.3333333333333333	3880	3053	Stim8hr
3697	51	LYPLAL1	ENSG00000143353	1	1.0	1396	5537	Stim8hr
3698	51	TUFT1	ENSG00000143367	2	1.0	4115	2818	Stim8hr
3699	51	TARS2	ENSG00000143374	1	1.0	5485	1448	Stim8hr
3700	51	SETDB1	ENSG00000143379	1	1.0	5970	963	Stim8hr
3701	51	CTSK	ENSG00000143387	1	1.0	5053	1880	Stim8hr
3702	51	RFX5	ENSG00000143390	2	-1.0	874	6059	Stim8hr
3703	51	PI4KB	ENSG00000143393	2	1.0	4423	2510	Stim8hr
3704	51	ANP32E	ENSG00000143401	1	-1.0	291	6642	Stim8hr
3705	51	MINDY1	ENSG00000143409	2	0.0	3815	3118	Stim8hr
3706	51	CERS2	ENSG00000143418	3	-0.3333333333333333	1212	5721	Stim8hr
3707	51	ENSA	ENSG00000143420	1	1.0	4281	2652	Stim8hr
3708	51	ARNT	ENSG00000143437	1	1.0	5272	1660	Stim8hr
3709	51	C1orf56	ENSG00000143443	1	1.0	1915	5018	Stim8hr
3710	51	GOLPH3L	ENSG00000143457	4	1.0	3821	3112	Stim8hr
3711	51	GABPB2	ENSG00000143458	2	0.0	1750	5183	Stim8hr
3712	51	DTL	ENSG00000143476	1	-1.0	4622	2311	Stim8hr
3713	51	DYRK3	ENSG00000143479	2	0.0	1931	5002	Stim8hr
3714	51	EIF2D	ENSG00000143486	1	1.0	4068	2865	Stim8hr
3715	51	SMYD2	ENSG00000143499	1	1.0	6304	629	Stim8hr
3716	51	DUSP10	ENSG00000143507	7	1.0	6685	248	Stim8hr
3717	51	ATP8B2	ENSG00000143515	4	-1.0	2910	4023	Stim8hr
3718	51	ADAM15	ENSG00000143537	2	1.0	5364	1569	Stim8hr
3719	51	JTB	ENSG00000143543	2	0.0	1064	5869	Stim8hr
3720	51	SLC27A3	ENSG00000143554	1	1.0	4453	2479	Stim8hr
3721	51	UBAP2L	ENSG00000143569	2	1.0	5478	1455	Stim8hr
3722	51	SLC39A1	ENSG00000143570	1	-1.0	1054	5879	Stim8hr
3723	51	HAX1	ENSG00000143575	5	1.0	5989	944	Stim8hr
3724	51	C1orf43	ENSG00000143612	3	-1.0	89	6844	Stim8hr
3725	51	GATAD2B	ENSG00000143614	3	1.0	6409	524	Stim8hr
3726	51	ILF2	ENSG00000143621	1	-1.0	3126	3807	Stim8hr
3727	51	RIT1	ENSG00000143622	2	1.0	5738	1195	Stim8hr
3728	51	INTS3	ENSG00000143624	1	1.0	5959	974	Stim8hr
3729	51	C1orf131	ENSG00000143633	1	-1.0	525	6408	Stim8hr
3730	51	GALNT2	ENSG00000143641	3	-1.0	139	6794	Stim8hr
3731	51	TTC13	ENSG00000143643	2	1.0	6657	276	Stim8hr
3732	51	SCCPDH	ENSG00000143653	4	1.0	6915	18	Stim8hr
3733	51	SNAP47	ENSG00000143740	1	1.0	940	5993	Stim8hr
3734	51	SRP9	ENSG00000143742	1	1.0	2119	4813	Stim8hr
3735	51	DEGS1	ENSG00000143753	2	1.0	4032	2901	Stim8hr
3736	51	ARF1	ENSG00000143761	3	1.0	1363	5570	Stim8hr
3737	51	CNIH4	ENSG00000143771	1	1.0	3282	3651	Stim8hr
3738	51	ITPKB	ENSG00000143772	3	0.3333333333333333	5133	1799	Stim8hr
3739	51	GUK1	ENSG00000143774	1	1.0	5631	1302	Stim8hr
3740	51	CDC42BPA	ENSG00000143776	1	1.0	3909	3024	Stim8hr
3741	51	C1orf35	ENSG00000143793	1	-1.0	736	6197	Stim8hr
3742	51	MBOAT2	ENSG00000143797	1	1.0	4452	2481	Stim8hr
3743	51	PARP1	ENSG00000143799	1	1.0	5773	1160	Stim8hr
3744	51	PSEN2	ENSG00000143801	1	1.0	4930	2002	Stim8hr
3745	51	PYCR2	ENSG00000143811	3	1.0	6556	377	Stim8hr
3746	51	LBR	ENSG00000143815	2	0.0	3003	3930	Stim8hr
3747	51	ETNK2	ENSG00000143845	1	1.0	4778	2155	Stim8hr
3748	51	PTPN7	ENSG00000143851	3	-0.3333333333333333	1300	5633	Stim8hr
3749	51	ARL8A	ENSG00000143862	1	1.0	3208	3724	Stim8hr
3750	51	PDIA6	ENSG00000143870	3	1.0	5925	1008	Stim8hr
3751	51	RHOB	ENSG00000143878	3	-1.0	54	6879	Stim8hr
3752	51	HNRNPLL	ENSG00000143889	2	0.0	3311	3622	Stim8hr
3753	51	GALM	ENSG00000143891	2	1.0	3095	3838	Stim8hr
3754	51	CAMKMT	ENSG00000143919	1	1.0	2103	4830	Stim8hr
3755	51	EML4	ENSG00000143924	1	-1.0	2615	4318	Stim8hr
3756	51	CALM2	ENSG00000143933	3	-0.3333333333333333	2733	4199	Stim8hr
3757	51	CHAC2	ENSG00000143942	3	-1.0	196	6737	Stim8hr
3758	51	WDPCP	ENSG00000143951	1	1.0	5939	994	Stim8hr
3759	51	VPS54	ENSG00000143952	1	-1.0	1740	5193	Stim8hr
3760	51	ASXL2	ENSG00000143970	3	1.0	6127	806	Stim8hr
3761	51	ETAA1	ENSG00000143971	2	-1.0	1109	5824	Stim8hr
3762	51	SNRPG	ENSG00000143977	1	1.0	900	6033	Stim8hr
3763	51	CIAO1	ENSG00000144021	1	-1.0	244	6689	Stim8hr
3764	51	ZNF514	ENSG00000144026	1	1.0	6204	729	Stim8hr
3765	51	SNRNP200	ENSG00000144028	4	1.0	6646	287	Stim8hr
3766	51	TPRKB	ENSG00000144034	1	-1.0	4036	2897	Stim8hr
3767	51	EXOC6B	ENSG00000144036	1	1.0	2627	4306	Stim8hr
3768	51	SFXN5	ENSG00000144040	2	0.0	2215	4718	Stim8hr
3769	51	TEX261	ENSG00000144043	2	-1.0	1231	5702	Stim8hr
3770	51	DUSP11	ENSG00000144048	1	1.0	1914	5019	Stim8hr
3771	51	RALB	ENSG00000144118	1	1.0	2553	4380	Stim8hr
3772	51	SLC20A1	ENSG00000144136	1	-1.0	2407	4525	Stim8hr
3773	51	FBLN7	ENSG00000144152	1	-1.0	3248	3685	Stim8hr
3774	51	UBXN4	ENSG00000144224	2	1.0	4983	1950	Stim8hr
3775	51	PKP4	ENSG00000144283	1	1.0	4437	2496	Stim8hr
3776	51	SCRN3	ENSG00000144306	2	0.0	2028	4905	Stim8hr
3777	51	LNPK	ENSG00000144320	4	1.0	6461	472	Stim8hr
3778	51	CDCA7	ENSG00000144354	1	-1.0	4940	1993	Stim8hr
3779	51	UBR3	ENSG00000144357	2	1.0	5586	1347	Stim8hr
3780	51	FAM171B	ENSG00000144369	1	1.0	3128	3805	Stim8hr
3781	51	HSPD1	ENSG00000144381	1	-1.0	3028	3905	Stim8hr
3782	51	NBEAL1	ENSG00000144426	1	1.0	3970	2963	Stim8hr
3783	51	KANSL1L	ENSG00000144445	3	0.3333333333333333	4742	2191	Stim8hr
3784	51	SPAG16	ENSG00000144451	6	1.0	6661	272	Stim8hr
3785	51	RHBDD1	ENSG00000144468	2	1.0	4474	2458	Stim8hr
3786	51	HES6	ENSG00000144485	2	1.0	5066	1867	Stim8hr
3787	51	ANKMY1	ENSG00000144504	1	1.0	6690	243	Stim8hr
3788	51	COPS7B	ENSG00000144524	1	-1.0	385	6548	Stim8hr
3789	51	FANCD2	ENSG00000144554	1	-1.0	3351	3581	Stim8hr
3790	51	RAB5A	ENSG00000144566	1	1.0	4321	2612	Stim8hr
3791	51	CTDSP1	ENSG00000144579	3	0.3333333333333333	5207	1726	Stim8hr
3792	51	CNOT9	ENSG00000144580	2	0.0	1623	5310	Stim8hr
3793	51	STK11IP	ENSG00000144589	1	1.0	4394	2539	Stim8hr
3794	51	GMPPA	ENSG00000144591	3	1.0	2259	4674	Stim8hr
3795	51	DYNC1LI1	ENSG00000144635	3	-0.3333333333333333	1313	5620	Stim8hr
3796	51	CSRNP1	ENSG00000144655	3	-0.3333333333333333	1960	4973	Stim8hr
3797	51	SLC25A38	ENSG00000144659	1	-1.0	249	6684	Stim8hr
3798	51	CTDSPL	ENSG00000144677	1	1.0	4262	2671	Stim8hr
3799	51	IQSEC1	ENSG00000144711	1	-1.0	862	6071	Stim8hr
3800	51	SHQ1	ENSG00000144736	1	-1.0	1201	5732	Stim8hr
3801	51	SLC25A26	ENSG00000144741	1	1.0	3227	3706	Stim8hr
3802	51	TMF1	ENSG00000144747	2	0.0	1996	4937	Stim8hr
3803	51	LRIG1	ENSG00000144749	5	0.2	2720	4212	Stim8hr
3804	51	NFKBIZ	ENSG00000144802	4	1.0	6627	306	Stim8hr
3805	51	NXPE3	ENSG00000144815	3	1.0	3481	3452	Stim8hr
3806	51	PHLDB2	ENSG00000144824	1	1.0	3243	3689	Stim8hr
3807	51	ABHD10	ENSG00000144827	2	-1.0	528	6405	Stim8hr
3808	51	RABL3	ENSG00000144840	1	1.0	3675	3258	Stim8hr
3809	51	ATG3	ENSG00000144848	1	-1.0	1655	5278	Stim8hr
3810	51	SRPRB	ENSG00000144867	8	0.0	2391	4542	Stim8hr
3811	51	MED12L	ENSG00000144893	1	1.0	4456	2477	Stim8hr
3812	51	EIF2A	ENSG00000144895	1	1.0	4644	2289	Stim8hr
3813	51	TRPC1	ENSG00000144935	1	1.0	6516	417	Stim8hr
3814	51	NCEH1	ENSG00000144959	2	-1.0	412	6521	Stim8hr
3815	51	LPP	ENSG00000145012	2	1.0	5870	1063	Stim8hr
3816	51	RUBCN	ENSG00000145016	2	1.0	4088	2845	Stim8hr
3817	51	AMT	ENSG00000145020	1	1.0	3507	3426	Stim8hr
3818	51	TCTA	ENSG00000145022	1	1.0	3554	3379	Stim8hr
3819	51	NICN1	ENSG00000145029	1	1.0	2470	4462	Stim8hr
3820	51	DCAF1	ENSG00000145041	1	-1.0	4380	2553	Stim8hr
3821	51	MANF	ENSG00000145050	6	0.6666666666666666	4838	2095	Stim8hr
3822	51	EAF2	ENSG00000145088	2	0.0	1929	5004	Stim8hr
3823	51	DGKQ	ENSG00000145214	2	1.0	5285	1647	Stim8hr
3824	51	LYAR	ENSG00000145220	4	-1.0	587	6346	Stim8hr
3825	51	CENPC	ENSG00000145241	1	1.0	6731	202	Stim8hr
3826	51	OCIAD2	ENSG00000145247	4	1.0	4870	2063	Stim8hr
3827	51	SCD5	ENSG00000145284	1	1.0	3759	3174	Stim8hr
3828	51	PLAC8	ENSG00000145287	5	1.0	6714	219	Stim8hr
3829	51	ENOPH1	ENSG00000145293	1	-1.0	2034	4899	Stim8hr
3830	51	KLHL8	ENSG00000145332	1	-1.0	4679	2254	Stim8hr
3831	51	TBCK	ENSG00000145348	2	1.0	6283	650	Stim8hr
3832	51	CISD2	ENSG00000145354	4	1.0	6742	191	Stim8hr
3833	51	TIFA	ENSG00000145365	3	1.0	6612	321	Stim8hr
3834	51	METTL14	ENSG00000145388	1	1.0	3738	3194	Stim8hr
3835	51	SETD7	ENSG00000145391	4	0.5	6621	312	Stim8hr
3836	51	NAF1	ENSG00000145414	1	-1.0	1539	5394	Stim8hr
3837	51	CYP4V2	ENSG00000145476	1	1.0	5385	1548	Stim8hr
3838	51	NDUFS6	ENSG00000145494	4	0.0	3539	3394	Stim8hr
3839	51	MARCHF6	ENSG00000145495	1	1.0	5387	1546	Stim8hr
3840	51	NKD2	ENSG00000145506	2	1.0	5909	1024	Stim8hr
3841	51	SRD5A1	ENSG00000145545	1	-1.0	307	6626	Stim8hr
3842	51	OTULINL	ENSG00000145569	1	1.0	5022	1910	Stim8hr
3843	51	SKP2	ENSG00000145604	1	-1.0	1049	5884	Stim8hr
3844	51	GZMA	ENSG00000145649	2	0.0	2671	4262	Stim8hr
3845	51	PIK3R1	ENSG00000145675	1	1.0	2410	4523	Stim8hr
3846	51	SSBP2	ENSG00000145687	2	1.0	6825	108	Stim8hr
3847	51	RASA1	ENSG00000145715	1	1.0	1795	5138	Stim8hr
3848	51	PPIP5K2	ENSG00000145725	1	1.0	4914	2019	Stim8hr
3849	51	BDP1	ENSG00000145734	1	-1.0	3992	2941	Stim8hr
3850	51	SLC30A5	ENSG00000145740	2	1.0	2371	4562	Stim8hr
3851	51	FBXL17	ENSG00000145743	3	1.0	5946	987	Stim8hr
3852	51	TSLP	ENSG00000145777	1	1.0	5638	1295	Stim8hr
3853	51	TNFAIP8	ENSG00000145779	4	0.5	2540	4392	Stim8hr
3854	51	COMMD10	ENSG00000145781	5	0.6	6227	705	Stim8hr
3855	51	ATG12	ENSG00000145782	1	-1.0	1344	5589	Stim8hr
3856	51	YIPF5	ENSG00000145817	2	1.0	1419	5513	Stim8hr
3857	51	ARHGAP26	ENSG00000145819	2	1.0	1816	5117	Stim8hr
3858	51	DDX46	ENSG00000145833	2	1.0	4810	2123	Stim8hr
3859	51	TIMD4	ENSG00000145850	2	-1.0	215	6718	Stim8hr
3860	51	RNF145	ENSG00000145860	2	-1.0	136	6797	Stim8hr
3861	51	PCYOX1L	ENSG00000145882	1	-1.0	1574	5359	Stim8hr
3862	51	TNIP1	ENSG00000145901	3	0.3333333333333333	728	6205	Stim8hr
3863	51	N4BP3	ENSG00000145911	1	1.0	6725	208	Stim8hr
3864	51	RMND5B	ENSG00000145916	1	1.0	6471	462	Stim8hr
3865	51	GFOD1	ENSG00000145990	3	1.0	6126	807	Stim8hr
3866	51	CDKAL1	ENSG00000145996	1	1.0	6089	844	Stim8hr
3867	51	TRIM41	ENSG00000146063	1	-1.0	434	6499	Stim8hr
3868	51	HIGD2A	ENSG00000146066	2	0.0	1100	5833	Stim8hr
3869	51	FAM193B	ENSG00000146067	1	1.0	4081	2852	Stim8hr
3870	51	TNFRSF21	ENSG00000146072	1	-1.0	2733	4199	Stim8hr
3871	51	RNF44	ENSG00000146083	3	0.3333333333333333	2174	4759	Stim8hr
3872	51	MMUT	ENSG00000146085	4	1.0	5114	1819	Stim8hr
3873	51	ABT1	ENSG00000146109	1	-1.0	1475	5458	Stim8hr
3874	51	PPP1R18	ENSG00000146112	1	-1.0	2616	4317	Stim8hr
3875	51	PRIM2	ENSG00000146143	2	0.0	5807	1126	Stim8hr
3876	51	IRAK1BP1	ENSG00000146243	1	1.0	5547	1386	Stim8hr
3877	51	MMS22L	ENSG00000146263	1	-1.0	2606	4327	Stim8hr
3878	51	PNRC1	ENSG00000146278	6	1.0	6140	793	Stim8hr
3879	51	PM20D2	ENSG00000146281	4	1.0	6874	59	Stim8hr
3880	51	SCML4	ENSG00000146285	4	1.0	5665	1268	Stim8hr
3881	51	ARHGAP18	ENSG00000146376	2	1.0	2680	4253	Stim8hr
3882	51	ABRACL	ENSG00000146386	3	1.0	4000	2933	Stim8hr
3883	51	SLC18B1	ENSG00000146409	1	1.0	4303	2630	Stim8hr
3884	51	MTFR2	ENSG00000146410	1	-1.0	810	6123	Stim8hr
3885	51	AIG1	ENSG00000146416	3	1.0	6468	465	Stim8hr
3886	51	DYNLT1	ENSG00000146425	1	1.0	3962	2970	Stim8hr
3887	51	TIAM2	ENSG00000146426	1	-1.0	959	5974	Stim8hr
3888	51	ZMYM4	ENSG00000146463	2	1.0	6527	406	Stim8hr
3889	51	ARMT1	ENSG00000146476	1	1.0	1033	5900	Stim8hr
3890	51	GNA12	ENSG00000146535	1	1.0	2466	4467	Stim8hr
3891	51	CDCA5	ENSG00000146670	1	-1.0	631	6302	Stim8hr
3892	51	IGFBP3	ENSG00000146674	1	1.0	1072	5860	Stim8hr
3893	51	PURB	ENSG00000146676	2	1.0	3194	3739	Stim8hr
3894	51	MDH2	ENSG00000146701	1	1.0	3433	3500	Stim8hr
3895	51	NIPSNAP2	ENSG00000146729	1	1.0	4019	2914	Stim8hr
3896	51	CCT6A	ENSG00000146731	5	-1.0	1696	5237	Stim8hr
3897	51	PSPH	ENSG00000146733	3	1.0	5301	1632	Stim8hr
3898	51	ATXN7L1	ENSG00000146776	1	-1.0	3459	3474	Stim8hr
3899	51	SLC12A9	ENSG00000146828	2	0.0	895	6038	Stim8hr
3900	51	TRIM4	ENSG00000146833	1	1.0	3229	3703	Stim8hr
3901	51	MEPCE	ENSG00000146834	3	-1.0	559	6374	Stim8hr
3902	51	ZC3HAV1L	ENSG00000146858	1	1.0	2669	4264	Stim8hr
3903	51	TMEM140	ENSG00000146859	4	1.0	5600	1333	Stim8hr
3904	51	NOM1	ENSG00000146909	2	-1.0	4141	2792	Stim8hr
3905	51	NCAPG2	ENSG00000146918	1	-1.0	2867	4066	Stim8hr
3906	51	LUC7L2	ENSG00000146963	3	0.3333333333333333	5896	1037	Stim8hr
3907	51	SH3KBP1	ENSG00000147010	3	1.0	6339	594	Stim8hr
3908	51	CASK	ENSG00000147044	1	1.0	3484	3449	Stim8hr
3909	51	KDM6A	ENSG00000147050	1	1.0	3496	3437	Stim8hr
3910	51	MSN	ENSG00000147065	2	1.0	4387	2546	Stim8hr
3911	51	HDAC8	ENSG00000147099	1	1.0	2302	4631	Stim8hr
3912	51	NDUFB11	ENSG00000147123	2	1.0	5324	1609	Stim8hr
3913	51	ZMYM3	ENSG00000147130	4	0.5	6608	325	Stim8hr
3914	51	TAF1	ENSG00000147133	1	1.0	4377	2556	Stim8hr
3915	51	GPR174	ENSG00000147138	5	1.0	6779	154	Stim8hr
3916	51	NONO	ENSG00000147140	1	1.0	6087	846	Stim8hr
3917	51	CCDC120	ENSG00000147144	2	1.0	5670	1263	Stim8hr
3918	51	EBP	ENSG00000147155	2	0.0	1632	5301	Stim8hr
3919	51	OGT	ENSG00000147162	7	1.0	6869	64	Stim8hr
3920	51	ITGB1BP2	ENSG00000147166	2	1.0	4921	2012	Stim8hr
3921	51	IL2RG	ENSG00000147168	3	1.0	6172	761	Stim8hr
3922	51	GCNA	ENSG00000147174	1	1.0	5947	986	Stim8hr
3923	51	DIAPH2	ENSG00000147202	3	1.0	6851	82	Stim8hr
3924	51	PRPS1	ENSG00000147224	2	0.0	2789	4144	Stim8hr
3925	51	RADX	ENSG00000147231	1	1.0	4100	2833	Stim8hr
3926	51	DOCK11	ENSG00000147251	2	1.0	5975	958	Stim8hr
3927	51	RBMX	ENSG00000147274	1	-1.0	2908	4025	Stim8hr
3928	51	FBXO25	ENSG00000147364	2	1.0	4631	2302	Stim8hr
3929	51	NSDHL	ENSG00000147383	2	0.0	3519	3414	Stim8hr
3930	51	ZNF185	ENSG00000147394	1	1.0	2125	4808	Stim8hr
3931	51	CETN2	ENSG00000147400	3	1.0	6119	814	Stim8hr
3932	51	CSGALNACT1	ENSG00000147408	1	1.0	3697	3235	Stim8hr
3933	51	HMBOX1	ENSG00000147421	2	1.0	4134	2799	Stim8hr
3934	51	DOK2	ENSG00000147443	2	-1.0	473	6460	Stim8hr
3935	51	SLC25A37	ENSG00000147454	1	-1.0	1634	5299	Stim8hr
3936	51	CHMP7	ENSG00000147457	1	-1.0	1726	5207	Stim8hr
3937	51	DOCK5	ENSG00000147459	2	1.0	3935	2998	Stim8hr
3938	51	PLPBP	ENSG00000147471	2	-1.0	2480	4453	Stim8hr
3939	51	ERLIN2	ENSG00000147475	1	1.0	2859	4074	Stim8hr
3940	51	GOLGA7	ENSG00000147533	1	-1.0	426	6507	Stim8hr
3941	51	PLPP5	ENSG00000147535	5	0.6	1703	5230	Stim8hr
3942	51	ADHFE1	ENSG00000147576	1	1.0	4532	2400	Stim8hr
3943	51	MTDH	ENSG00000147649	4	1.0	5377	1556	Stim8hr
3944	51	EBAG9	ENSG00000147654	1	-1.0	2465	4468	Stim8hr
3945	51	POLR2K	ENSG00000147669	3	-1.0	1555	5378	Stim8hr
3946	51	EIF3H	ENSG00000147677	2	1.0	6161	772	Stim8hr
3947	51	UTP23	ENSG00000147679	2	-1.0	27	6906	Stim8hr
3948	51	NDUFB9	ENSG00000147684	1	-1.0	2723	4210	Stim8hr
3949	51	VLDLR	ENSG00000147852	5	1.0	6809	124	Stim8hr
3950	51	AK3	ENSG00000147853	2	1.0	3974	2959	Stim8hr
3951	51	UHRF2	ENSG00000147854	2	0.0	3551	3382	Stim8hr
3952	51	HAUS6	ENSG00000147874	2	-1.0	975	5958	Stim8hr
3953	51	CDKN2B	ENSG00000147883	1	1.0	2858	4075	Stim8hr
3954	51	CDKN2A	ENSG00000147889	4	-0.5	120	6813	Stim8hr
3955	51	ZCCHC7	ENSG00000147905	1	1.0	3827	3105	Stim8hr
3956	51	FBXO10	ENSG00000147912	1	1.0	1932	5001	Stim8hr
3957	51	SIGMAR1	ENSG00000147955	2	0.0	3601	3332	Stim8hr
3958	51	CEP78	ENSG00000148019	2	0.0	3299	3634	Stim8hr
3959	51	NTRK2	ENSG00000148053	3	-0.3333333333333333	1506	5426	Stim8hr
3960	51	IDNK	ENSG00000148057	1	1.0	3839	3094	Stim8hr
3961	51	AUH	ENSG00000148090	1	1.0	2514	4419	Stim8hr
3962	51	UGCG	ENSG00000148154	3	-0.3333333333333333	2813	4120	Stim8hr
3963	51	SNX30	ENSG00000148158	1	1.0	3443	3490	Stim8hr
3964	51	MRRF	ENSG00000148187	1	-1.0	1090	5843	Stim8hr
3965	51	ALAD	ENSG00000148218	1	1.0	2914	4019	Stim8hr
3966	51	POLE3	ENSG00000148229	3	-1.0	792	6141	Stim8hr
3967	51	SURF4	ENSG00000148248	3	0.3333333333333333	1374	5559	Stim8hr
3968	51	SURF2	ENSG00000148291	1	-1.0	1380	5553	Stim8hr
3969	51	REXO4	ENSG00000148300	1	-1.0	320	6613	Stim8hr
3970	51	NTMT1	ENSG00000148335	1	-1.0	1934	4999	Stim8hr
3971	51	SH3GLB2	ENSG00000148341	2	1.0	4812	2121	Stim8hr
3972	51	LRSAM1	ENSG00000148356	1	1.0	5082	1851	Stim8hr
3973	51	INPP5E	ENSG00000148384	1	1.0	3699	3233	Stim8hr
3974	51	NOTCH1	ENSG00000148400	2	-1.0	2575	4358	Stim8hr
3975	51	NACC2	ENSG00000148411	1	-1.0	841	6092	Stim8hr
3976	51	USP6NL	ENSG00000148429	1	1.0	3588	3345	Stim8hr
3977	51	MSRB2	ENSG00000148450	1	1.0	6605	328	Stim8hr
3978	51	PDSS1	ENSG00000148459	3	-0.3333333333333333	2618	4315	Stim8hr
3979	51	RSU1	ENSG00000148484	2	1.0	4177	2756	Stim8hr
3980	51	ST8SIA6	ENSG00000148488	1	1.0	5541	1392	Stim8hr
3981	51	NRBF2	ENSG00000148572	1	-1.0	1765	5168	Stim8hr
3982	51	HERC4	ENSG00000148634	2	1.0	6435	498	Stim8hr
3983	51	CAMK2G	ENSG00000148660	1	1.0	5379	1554	Stim8hr
3984	51	GLUD1	ENSG00000148672	1	-1.0	742	6191	Stim8hr
3985	51	RPP30	ENSG00000148688	2	-1.0	310	6623	Stim8hr
3986	51	FRA10AC1	ENSG00000148690	1	1.0	5470	1463	Stim8hr
3987	51	ADD3	ENSG00000148700	2	1.0	3406	3527	Stim8hr
3988	51	INA	ENSG00000148798	1	1.0	1823	5110	Stim8hr
3989	51	MTG1	ENSG00000148824	1	1.0	2940	3993	Stim8hr
3990	51	GSTO1	ENSG00000148834	3	-0.3333333333333333	1512	5421	Stim8hr
3991	51	PPRC1	ENSG00000148840	4	-1.0	1814	5119	Stim8hr
3992	51	ITPRIP	ENSG00000148841	1	1.0	3861	3072	Stim8hr
3993	51	CNNM2	ENSG00000148842	2	1.0	5241	1692	Stim8hr
3994	51	RGS10	ENSG00000148908	3	-0.3333333333333333	4590	2343	Stim8hr
3995	51	LIN7C	ENSG00000148943	2	0.0	3869	3064	Stim8hr
3996	51	HSD17B12	ENSG00000149084	1	1.0	5797	1136	Stim8hr
3997	51	DGKZ	ENSG00000149091	1	1.0	2092	4841	Stim8hr
3998	51	TNKS1BP1	ENSG00000149115	3	1.0	6337	596	Stim8hr
3999	51	SSRP1	ENSG00000149136	2	0.0	3241	3691	Stim8hr
4000	51	SLC43A1	ENSG00000149150	4	0.5	6879	54	Stim8hr
4001	51	PTPRJ	ENSG00000149177	1	-1.0	100	6833	Stim8hr
4002	51	CSTPP1	ENSG00000149179	1	1.0	4700	2233	Stim8hr
4003	51	ARFGAP2	ENSG00000149182	3	1.0	5055	1878	Stim8hr
4004	51	SESN3	ENSG00000149212	2	1.0	6641	292	Stim8hr
4005	51	ENDOD1	ENSG00000149218	1	-1.0	3413	3520	Stim8hr
4006	51	SERPINH1	ENSG00000149257	1	1.0	6512	421	Stim8hr
4007	51	INTS4	ENSG00000149262	2	1.0	5234	1699	Stim8hr
4008	51	PAK1	ENSG00000149269	1	1.0	1397	5536	Stim8hr
4009	51	ZC3H12C	ENSG00000149289	1	-1.0	1217	5716	Stim8hr
4010	51	TTC12	ENSG00000149292	1	1.0	5436	1497	Stim8hr
4011	51	NPAT	ENSG00000149308	1	1.0	6350	583	Stim8hr
4012	51	ATM	ENSG00000149311	4	1.0	6575	358	Stim8hr
4013	51	AASDHPPT	ENSG00000149313	1	-1.0	617	6316	Stim8hr
4014	51	GLB1L2	ENSG00000149328	1	1.0	4065	2867	Stim8hr
4015	51	SLX4IP	ENSG00000149346	3	1.0	6565	368	Stim8hr
4016	51	HYOU1	ENSG00000149428	3	1.0	804	6129	Stim8hr
4017	51	TKFC	ENSG00000149476	1	1.0	4473	2460	Stim8hr
4018	51	MTA2	ENSG00000149480	5	-0.6	317	6616	Stim8hr
4019	51	TMEM138	ENSG00000149483	1	-1.0	519	6414	Stim8hr
4020	51	FADS1	ENSG00000149485	6	0.0	3610	3323	Stim8hr
4021	51	EI24	ENSG00000149547	1	-1.0	388	6545	Stim8hr
4022	51	CCDC15	ENSG00000149548	1	1.0	2549	4384	Stim8hr
4023	51	CHEK1	ENSG00000149554	1	-1.0	3799	3134	Stim8hr
4024	51	TMEM25	ENSG00000149582	1	1.0	4620	2312	Stim8hr
4025	51	TAGLN	ENSG00000149591	1	1.0	2236	4697	Stim8hr
4026	51	COMMD7	ENSG00000149600	1	1.0	6081	852	Stim8hr
4027	51	DSN1	ENSG00000149636	2	0.0	1714	5219	Stim8hr
4028	51	YTHDF1	ENSG00000149658	1	-1.0	943	5990	Stim8hr
4029	51	CABLES2	ENSG00000149679	1	1.0	4474	2458	Stim8hr
4030	51	FERMT3	ENSG00000149781	1	-1.0	739	6193	Stim8hr
4031	51	PLCB3	ENSG00000149782	1	1.0	4008	2925	Stim8hr
4032	51	TM7SF2	ENSG00000149809	1	1.0	1513	5420	Stim8hr
4033	51	PPP4C	ENSG00000149923	1	1.0	1652	5281	Stim8hr
4034	51	HIRIP3	ENSG00000149929	1	-1.0	3059	3874	Stim8hr
4035	51	TAOK2	ENSG00000149930	2	0.0	893	6040	Stim8hr
4036	51	TMEM219	ENSG00000149932	1	1.0	3864	3069	Stim8hr
4037	51	CNKSR2	ENSG00000149970	1	-1.0	4962	1971	Stim8hr
4038	51	ARID5B	ENSG00000150347	2	0.0	3281	3652	Stim8hr
4039	51	TMCO3	ENSG00000150403	4	1.0	6069	864	Stim8hr
4040	51	EEF1AKMT1	ENSG00000150456	1	-1.0	1085	5848	Stim8hr
4041	51	LATS2	ENSG00000150457	1	-1.0	2786	4147	Stim8hr
4042	51	MIA2	ENSG00000150527	5	1.0	6053	880	Stim8hr
4043	51	PDCD4	ENSG00000150593	8	1.0	6775	158	Stim8hr
4044	51	CD226	ENSG00000150637	4	0.5	1261	5672	Stim8hr
4045	51	PRSS23	ENSG00000150687	3	-1.0	353	6580	Stim8hr
4046	51	DIXDC1	ENSG00000150764	1	-1.0	1557	5376	Stim8hr
4047	51	TIMM8B	ENSG00000150779	1	-1.0	2281	4651	Stim8hr
4048	51	PTS	ENSG00000150787	1	-1.0	546	6387	Stim8hr
4049	51	PIP4K2A	ENSG00000150867	1	-1.0	971	5962	Stim8hr
4050	51	FOXO1	ENSG00000150907	7	0.7142857142857143	5093	1840	Stim8hr
4051	51	CRIM1	ENSG00000150938	2	0.0	3448	3485	Stim8hr
4052	51	SEC24D	ENSG00000150961	5	0.6	847	6086	Stim8hr
4053	51	RILPL2	ENSG00000150977	2	-1.0	185	6748	Stim8hr
4054	51	UBC	ENSG00000150991	2	1.0	5754	1179	Stim8hr
4055	51	ITPR1	ENSG00000150995	1	-1.0	2669	4264	Stim8hr
4056	51	SLC7A11	ENSG00000151012	12	1.0	6784	149	Stim8hr
4057	51	NOCT	ENSG00000151014	1	-1.0	3166	3767	Stim8hr
4058	51	NGLY1	ENSG00000151092	1	1.0	5398	1535	Stim8hr
4059	51	OXSM	ENSG00000151093	1	-1.0	443	6490	Stim8hr
4060	51	UEVLD	ENSG00000151116	1	1.0	5680	1253	Stim8hr
4061	51	TMEM263	ENSG00000151135	3	1.0	4616	2317	Stim8hr
4062	51	ABTB3	ENSG00000151136	3	1.0	6625	308	Stim8hr
4063	51	UBE3B	ENSG00000151148	2	0.0	604	6329	Stim8hr
4064	51	IPMK	ENSG00000151151	1	-1.0	3323	3609	Stim8hr
4065	51	PLBD2	ENSG00000151176	2	1.0	4093	2840	Stim8hr
4066	51	SLC2A13	ENSG00000151229	1	1.0	4073	2859	Stim8hr
4067	51	EIF4E	ENSG00000151247	2	-1.0	747	6186	Stim8hr
4068	51	TEX30	ENSG00000151287	1	-1.0	4292	2641	Stim8hr
4069	51	FAM177A1	ENSG00000151327	1	1.0	4098	2835	Stim8hr
4070	51	MBIP	ENSG00000151332	1	-1.0	1597	5336	Stim8hr
4071	51	EXT2	ENSG00000151348	1	1.0	3752	3181	Stim8hr
4072	51	TMEM18	ENSG00000151353	1	-1.0	6473	460	Stim8hr
4073	51	NDUFC2	ENSG00000151366	1	1.0	4235	2698	Stim8hr
4074	51	NUBPL	ENSG00000151413	2	0.0	3024	3909	Stim8hr
4075	51	NEK7	ENSG00000151414	2	1.0	2587	4345	Stim8hr
4076	51	FER	ENSG00000151422	4	1.0	4867	2066	Stim8hr
4077	51	ANKRD50	ENSG00000151458	1	1.0	4779	2154	Stim8hr
4078	51	CDC123	ENSG00000151465	2	-1.0	316	6617	Stim8hr
4079	51	SCLT1	ENSG00000151466	2	0.0	4344	2589	Stim8hr
4080	51	ACAD8	ENSG00000151498	2	1.0	4745	2188	Stim8hr
4081	51	THYN1	ENSG00000151500	1	1.0	3214	3719	Stim8hr
4082	51	VPS26B	ENSG00000151502	3	0.3333333333333333	3435	3498	Stim8hr
4083	51	NCAPD3	ENSG00000151503	1	1.0	3969	2964	Stim8hr
4084	51	VTI1A	ENSG00000151532	1	1.0	6244	689	Stim8hr
4085	51	FHIP2A	ENSG00000151553	1	1.0	928	6005	Stim8hr
4086	51	QTRT2	ENSG00000151576	1	-1.0	1943	4990	Stim8hr
4087	51	MMAA	ENSG00000151611	1	-1.0	1156	5777	Stim8hr
4088	51	ZNF827	ENSG00000151612	1	1.0	5233	1700	Stim8hr
4089	51	ADAM8	ENSG00000151651	1	-1.0	3568	3365	Stim8hr
4090	51	MFSD6	ENSG00000151690	3	0.3333333333333333	3020	3913	Stim8hr
4091	51	RNF144A	ENSG00000151692	7	1.0	6895	38	Stim8hr
4092	51	ADAM17	ENSG00000151694	2	0.0	1753	5180	Stim8hr
4093	51	CENPU	ENSG00000151725	1	-1.0	2640	4293	Stim8hr
4094	51	ACSL1	ENSG00000151726	1	-1.0	886	6047	Stim8hr
4095	51	SLC25A4	ENSG00000151729	3	-0.3333333333333333	619	6314	Stim8hr
4096	51	SAV1	ENSG00000151748	2	0.0	3197	3736	Stim8hr
4097	51	NBAS	ENSG00000151779	2	1.0	6790	143	Stim8hr
4098	51	GUF1	ENSG00000151806	1	-1.0	1102	5831	Stim8hr
4099	51	SACS	ENSG00000151835	1	-1.0	2562	4371	Stim8hr
4100	51	CENPJ	ENSG00000151849	1	-1.0	2116	4816	Stim8hr
4101	51	FBXO4	ENSG00000151876	1	1.0	5973	960	Stim8hr
4102	51	TMEM267	ENSG00000151881	4	0.5	5972	961	Stim8hr
4103	51	PARP8	ENSG00000151883	4	1.0	6799	134	Stim8hr
4104	51	DST	ENSG00000151914	1	1.0	3676	3256	Stim8hr
4105	51	TIAL1	ENSG00000151923	2	-1.0	2116	4816	Stim8hr
4106	51	AP1S3	ENSG00000152056	2	0.0	4161	2772	Stim8hr
4107	51	RABGAP1L	ENSG00000152061	3	1.0	4304	2629	Stim8hr
4108	51	MGAT5	ENSG00000152127	1	-1.0	1287	5646	Stim8hr
4109	51	GPATCH11	ENSG00000152133	2	-1.0	1175	5758	Stim8hr
4110	51	GEMIN6	ENSG00000152147	5	-1.0	14	6919	Stim8hr
4111	51	OBI1	ENSG00000152193	1	-1.0	2870	4063	Stim8hr
4112	51	EPG5	ENSG00000152223	5	1.0	6727	206	Stim8hr
4113	51	PSTPIP2	ENSG00000152229	1	1.0	6003	930	Stim8hr
4114	51	ATP5F1A	ENSG00000152234	4	0.5	4677	2256	Stim8hr
4115	51	HAUS1	ENSG00000152240	3	-0.3333333333333333	2179	4754	Stim8hr
4116	51	C18orf25	ENSG00000152242	1	-1.0	1792	5141	Stim8hr
4117	51	SPC25	ENSG00000152253	2	1.0	2066	4867	Stim8hr
4118	51	PDK1	ENSG00000152256	1	1.0	6505	428	Stim8hr
4119	51	PDE3B	ENSG00000152270	3	1.0	6847	86	Stim8hr
4120	51	TGOLN2	ENSG00000152291	1	1.0	5785	1148	Stim8hr
4121	51	ATG10	ENSG00000152348	2	1.0	6457	476	Stim8hr
4122	51	TADA1	ENSG00000152382	1	1.0	4354	2578	Stim8hr
4123	51	JMY	ENSG00000152409	3	1.0	4063	2870	Stim8hr
4124	51	HOMER1	ENSG00000152413	2	0.0	3641	3292	Stim8hr
4125	51	ZNF776	ENSG00000152443	1	1.0	3900	3033	Stim8hr
4126	51	ZNF256	ENSG00000152454	1	1.0	4894	2039	Stim8hr
4127	51	SUV39H2	ENSG00000152455	3	-1.0	662	6271	Stim8hr
4128	51	DCLRE1C	ENSG00000152457	1	1.0	5461	1472	Stim8hr
4129	51	NMT2	ENSG00000152465	1	1.0	2757	4176	Stim8hr
4130	51	USP12	ENSG00000152484	5	-0.6	737	6196	Stim8hr
4131	51	CAMK4	ENSG00000152495	5	1.0	6748	185	Stim8hr
4132	51	ZFP36L2	ENSG00000152518	2	0.0	4086	2847	Stim8hr
4133	51	PFKM	ENSG00000152556	1	1.0	3717	3216	Stim8hr
4134	51	TMEM123	ENSG00000152558	4	1.0	6540	393	Stim8hr
4135	51	SPEF2	ENSG00000152582	2	0.0	3256	3676	Stim8hr
4136	51	MBNL1	ENSG00000152601	3	0.3333333333333333	1157	5776	Stim8hr
4137	51	GPD1L	ENSG00000152642	2	-1.0	4515	2418	Stim8hr
4138	51	PELO	ENSG00000152684	1	-1.0	596	6337	Stim8hr
4139	51	RASGRP3	ENSG00000152689	1	1.0	3811	3122	Stim8hr
4140	51	GPR180	ENSG00000152749	1	-1.0	1868	5065	Stim8hr
4141	51	IFIT5	ENSG00000152778	2	1.0	5013	1920	Stim8hr
4142	51	PANK1	ENSG00000152782	1	1.0	5248	1685	Stim8hr
4143	51	PRDM8	ENSG00000152784	1	-1.0	90	6843	Stim8hr
4144	51	HNRNPDL	ENSG00000152795	1	1.0	4790	2142	Stim8hr
4145	51	UTRN	ENSG00000152818	3	1.0	6240	693	Stim8hr
4146	51	PTPRK	ENSG00000152894	2	0.0	2661	4272	Stim8hr
4147	51	ZNF117	ENSG00000152926	2	1.0	4351	2582	Stim8hr
4148	51	RAD17	ENSG00000152942	1	1.0	4259	2673	Stim8hr
4149	51	CENPH	ENSG00000153044	1	-1.0	4263	2670	Stim8hr
4150	51	CDYL	ENSG00000153046	1	1.0	962	5971	Stim8hr
4151	51	CARHSP1	ENSG00000153048	3	0.3333333333333333	4516	2417	Stim8hr
4152	51	TXNDC11	ENSG00000153066	5	1.0	2933	4000	Stim8hr
4153	51	BCL2L11	ENSG00000153094	2	0.0	3772	3161	Stim8hr
4154	51	CAST	ENSG00000153113	3	1.0	6715	218	Stim8hr
4155	51	SCOC	ENSG00000153130	2	1.0	5102	1831	Stim8hr
4156	51	CETN3	ENSG00000153140	2	1.0	2819	4113	Stim8hr
4157	51	RASSF3	ENSG00000153179	1	-1.0	956	5977	Stim8hr
4158	51	HNRNPU	ENSG00000153187	2	1.0	6707	226	Stim8hr
4159	51	AHCTF1	ENSG00000153207	2	1.0	3316	3616	Stim8hr
4160	51	MERTK	ENSG00000153208	2	1.0	1573	5360	Stim8hr
4161	51	TMEM87B	ENSG00000153214	2	1.0	5090	1843	Stim8hr
4162	51	NR4A2	ENSG00000153234	3	0.3333333333333333	571	6362	Stim8hr
4163	51	RBMS1	ENSG00000153250	1	1.0	2972	3961	Stim8hr
4164	51	CD96	ENSG00000153283	7	1.0	6866	67	Stim8hr
4165	51	CYRIB	ENSG00000153310	2	-1.0	3564	3368	Stim8hr
4166	51	ASAP1	ENSG00000153317	3	0.3333333333333333	4588	2344	Stim8hr
4167	51	TRAPPC8	ENSG00000153339	2	1.0	5774	1159	Stim8hr
4168	51	INO80C	ENSG00000153391	2	-1.0	980	5953	Stim8hr
4169	51	LPCAT1	ENSG00000153395	2	-1.0	540	6393	Stim8hr
4170	51	NMRAL1	ENSG00000153406	2	1.0	5249	1684	Stim8hr
4171	51	UBALD1	ENSG00000153443	1	1.0	3470	3463	Stim8hr
4172	51	LYSET	ENSG00000153485	1	-1.0	48	6885	Stim8hr
4173	51	CMTM7	ENSG00000153551	1	-1.0	2885	4048	Stim8hr
4174	51	RMND5A	ENSG00000153561	2	0.0	1788	5145	Stim8hr
4175	51	RPIA	ENSG00000153574	2	-1.0	4709	2224	Stim8hr
4176	51	CFDP1	ENSG00000153774	2	1.0	4937	1995	Stim8hr
4177	51	C7orf31	ENSG00000153790	1	1.0	2234	4699	Stim8hr
4178	51	JAZF1	ENSG00000153814	2	1.0	6246	687	Stim8hr
4179	51	CMIP	ENSG00000153815	3	0.3333333333333333	4207	2726	Stim8hr
4180	51	TRIP12	ENSG00000153827	1	-1.0	2303	4630	Stim8hr
4181	51	CEBPG	ENSG00000153879	6	1.0	6606	327	Stim8hr
4182	51	KCTD15	ENSG00000153885	3	0.3333333333333333	4907	2026	Stim8hr
4183	51	ZNF599	ENSG00000153896	2	1.0	4950	1982	Stim8hr
4184	51	MCOLN2	ENSG00000153898	3	0.3333333333333333	5940	993	Stim8hr
4185	51	CHD1	ENSG00000153922	1	-1.0	2321	4612	Stim8hr
4186	51	DGKE	ENSG00000153933	1	-1.0	1874	5058	Stim8hr
4187	51	HS2ST1	ENSG00000153936	1	-1.0	2121	4812	Stim8hr
4188	51	MSI2	ENSG00000153944	4	-0.5	1120	5813	Stim8hr
4189	51	NUS1	ENSG00000153989	4	0.0	1003	5930	Stim8hr
4190	51	PPP2R5E	ENSG00000154001	1	1.0	3431	3502	Stim8hr
4191	51	GRAP	ENSG00000154016	1	1.0	5636	1297	Stim8hr
4192	51	IMPACT	ENSG00000154059	2	0.0	5609	1324	Stim8hr
4193	51	TBCEL	ENSG00000154114	2	0.0	4227	2706	Stim8hr
4194	51	ANKH	ENSG00000154122	1	-1.0	1589	5344	Stim8hr
4195	51	UBASH3B	ENSG00000154127	3	-1.0	227	6706	Stim8hr
4196	51	TBRG1	ENSG00000154144	1	1.0	3596	3337	Stim8hr
4197	51	RETREG1	ENSG00000154153	4	1.0	6891	42	Stim8hr
4198	51	GPR15	ENSG00000154165	2	-1.0	964	5969	Stim8hr
4199	51	TOMM70	ENSG00000154174	2	0.0	1307	5626	Stim8hr
4200	51	CC2D1B	ENSG00000154222	1	1.0	2012	4921	Stim8hr
4201	51	PRKCA	ENSG00000154229	2	1.0	6615	318	Stim8hr
4202	51	ABCA5	ENSG00000154265	2	1.0	4130	2803	Stim8hr
4203	51	ENPP3	ENSG00000154269	1	1.0	929	6004	Stim8hr
4204	51	MIA3	ENSG00000154305	3	1.0	5361	1572	Stim8hr
4205	51	TNIK	ENSG00000154310	6	1.0	6355	578	Stim8hr
4206	51	NEIL2	ENSG00000154328	1	-1.0	1151	5782	Stim8hr
4207	51	GBP5	ENSG00000154451	2	1.0	5969	964	Stim8hr
4208	51	DIPK1A	ENSG00000154511	1	-1.0	1522	5411	Stim8hr
4209	51	ATP5MC3	ENSG00000154518	2	0.0	4639	2294	Stim8hr
4210	51	ELOC	ENSG00000154582	2	-1.0	321	6612	Stim8hr
4211	51	LY96	ENSG00000154589	2	1.0	3125	3808	Stim8hr
4212	51	BTG3	ENSG00000154640	4	-0.5	179	6754	Stim8hr
4213	51	C21orf91	ENSG00000154642	3	0.3333333333333333	2407	4525	Stim8hr
4214	51	ATP5PF	ENSG00000154723	2	1.0	3895	3038	Stim8hr
4215	51	TSEN2	ENSG00000154743	1	-1.0	1818	5115	Stim8hr
4216	51	FLCN	ENSG00000154803	3	1.0	4327	2606	Stim8hr
4217	51	DPH3	ENSG00000154813	3	-1.0	487	6445	Stim8hr
4218	51	OXNAD1	ENSG00000154814	3	1.0	4491	2442	Stim8hr
4219	51	PLCL2	ENSG00000154822	2	1.0	4683	2250	Stim8hr
4220	51	PPP4R1	ENSG00000154845	1	1.0	5225	1708	Stim8hr
4221	51	EME1	ENSG00000154920	1	-1.0	702	6231	Stim8hr
4222	51	ACSS1	ENSG00000154930	3	1.0	5780	1153	Stim8hr
4223	51	ANKRD40	ENSG00000154945	3	-1.0	595	6338	Stim8hr
4224	51	ZNF18	ENSG00000154957	1	1.0	2900	4032	Stim8hr
4225	51	VOPP1	ENSG00000154978	1	1.0	4625	2308	Stim8hr
4226	51	CYP2U1	ENSG00000155016	1	1.0	6258	675	Stim8hr
4227	51	AK9	ENSG00000155085	1	1.0	4322	2611	Stim8hr
4228	51	KLF10	ENSG00000155090	2	-1.0	2326	4607	Stim8hr
4229	51	AZIN1	ENSG00000155096	2	0.0	4407	2526	Stim8hr
4230	51	ATP6V1C1	ENSG00000155097	1	1.0	2183	4750	Stim8hr
4231	51	PIP4P2	ENSG00000155099	1	1.0	2887	4045	Stim8hr
4232	51	OTUD6B	ENSG00000155100	1	-1.0	762	6171	Stim8hr
4233	51	CDK19	ENSG00000155111	3	1.0	5803	1130	Stim8hr
4234	51	GTF3C6	ENSG00000155115	7	-1.0	343	6590	Stim8hr
4235	51	AGPAT5	ENSG00000155189	2	0.0	1666	5267	Stim8hr
4236	51	PI4K2A	ENSG00000155252	2	1.0	3472	3461	Stim8hr
4237	51	GOLGA7B	ENSG00000155265	1	1.0	3012	3921	Stim8hr
4238	51	HSPA13	ENSG00000155304	7	1.0	5210	1723	Stim8hr
4239	51	SAMSN1	ENSG00000155307	7	0.42857142857142855	3418	3515	Stim8hr
4240	51	USP25	ENSG00000155313	1	1.0	6710	223	Stim8hr
4241	51	GRAMD2B	ENSG00000155324	3	-1.0	258	6675	Stim8hr
4242	51	C16orf87	ENSG00000155330	7	-1.0	1	6932	Stim8hr
4243	51	MOV10	ENSG00000155363	4	1.0	6643	290	Stim8hr
4244	51	RHOC	ENSG00000155366	2	1.0	5227	1706	Stim8hr
4245	51	DBI	ENSG00000155368	3	0.3333333333333333	2701	4232	Stim8hr
4246	51	HEATR3	ENSG00000155393	2	-1.0	1135	5798	Stim8hr
4247	51	OXA1L	ENSG00000155463	1	-1.0	2566	4367	Stim8hr
4248	51	LARP1	ENSG00000155506	2	0.0	651	6282	Stim8hr
4249	51	CNOT8	ENSG00000155508	2	1.0	5628	1305	Stim8hr
4250	51	MIER3	ENSG00000155545	1	1.0	1749	5184	Stim8hr
4251	51	NUP205	ENSG00000155561	1	-1.0	2882	4051	Stim8hr
4252	51	PIK3AP1	ENSG00000155629	2	1.0	4799	2134	Stim8hr
4253	51	PDIA4	ENSG00000155660	2	1.0	4703	2229	Stim8hr
4254	51	KCTD18	ENSG00000155729	1	1.0	2587	4345	Stim8hr
4255	51	HYCC2	ENSG00000155744	2	1.0	2576	4357	Stim8hr
4256	51	TMEM237	ENSG00000155755	1	1.0	1997	4936	Stim8hr
4257	51	ELMO1	ENSG00000155849	2	0.0	297	6636	Stim8hr
4258	51	SLC26A2	ENSG00000155850	1	1.0	4478	2455	Stim8hr
4259	51	LSM11	ENSG00000155858	2	-1.0	2045	4888	Stim8hr
4260	51	RRAGA	ENSG00000155876	2	0.0	1242	5691	Stim8hr
4261	51	SLA	ENSG00000155926	3	-0.3333333333333333	930	6003	Stim8hr
4262	51	TMBIM4	ENSG00000155957	3	1.0	6453	480	Stim8hr
4263	51	VBP1	ENSG00000155959	2	1.0	4084	2848	Stim8hr
4264	51	RAB39B	ENSG00000155961	4	1.0	6595	338	Stim8hr
4265	51	MICU3	ENSG00000155970	3	1.0	5655	1278	Stim8hr
4266	51	PSD3	ENSG00000156011	2	1.0	6165	768	Stim8hr
4267	51	CARNMT1	ENSG00000156017	2	0.0	2374	4559	Stim8hr
4268	51	MIDEAS	ENSG00000156030	2	1.0	2811	4122	Stim8hr
4269	51	GNAQ	ENSG00000156052	2	1.0	6295	638	Stim8hr
4270	51	ADK	ENSG00000156110	2	1.0	6194	739	Stim8hr
4271	51	BATF	ENSG00000156127	4	-1.0	41	6892	Stim8hr
4272	51	DCK	ENSG00000156136	1	1.0	6109	824	Stim8hr
4273	51	NDUFAF6	ENSG00000156170	3	-1.0	325	6608	Stim8hr
4274	51	DRAM2	ENSG00000156171	2	1.0	2764	4169	Stim8hr
4275	51	WHAMM	ENSG00000156232	3	1.0	3960	2973	Stim8hr
4276	51	N6AMT1	ENSG00000156239	2	-1.0	4496	2437	Stim8hr
4277	51	USP16	ENSG00000156256	1	-1.0	467	6466	Stim8hr
4278	51	CCT8	ENSG00000156261	1	-1.0	4094	2839	Stim8hr
4279	51	BACH1	ENSG00000156273	2	1.0	5626	1307	Stim8hr
4280	51	TIAM1	ENSG00000156299	2	1.0	6252	681	Stim8hr
4281	51	SCAF4	ENSG00000156304	2	-1.0	3518	3415	Stim8hr
4282	51	PCGF6	ENSG00000156374	1	1.0	3374	3558	Stim8hr
4283	51	SFXN2	ENSG00000156398	2	0.0	288	6645	Stim8hr
4284	51	UQCRB	ENSG00000156467	2	1.0	5974	959	Stim8hr
4285	51	PTDSS1	ENSG00000156471	2	1.0	3423	3510	Stim8hr
4286	51	PABIR2	ENSG00000156504	1	1.0	3730	3203	Stim8hr
4287	51	HK1	ENSG00000156515	1	1.0	5852	1081	Stim8hr
4288	51	PHF6	ENSG00000156531	3	-1.0	937	5996	Stim8hr
4289	51	CD109	ENSG00000156535	2	0.0	1245	5688	Stim8hr
4290	51	UBE2L6	ENSG00000156587	2	0.0	5536	1397	Stim8hr
4291	51	ZFAND3	ENSG00000156639	1	1.0	5196	1737	Stim8hr
4292	51	NPTN	ENSG00000156642	2	0.0	1070	5863	Stim8hr
4293	51	KAT6B	ENSG00000156650	5	1.0	6674	259	Stim8hr
4294	51	RAB11FIP1	ENSG00000156675	2	-1.0	1805	5128	Stim8hr
4295	51	AIFM1	ENSG00000156709	1	-1.0	1874	5058	Stim8hr
4296	51	MAPK13	ENSG00000156711	2	-1.0	283	6650	Stim8hr
4297	51	FBXO32	ENSG00000156804	2	1.0	947	5986	Stim8hr
4298	51	NSMCE2	ENSG00000156831	1	1.0	4964	1969	Stim8hr
4299	51	ZNF689	ENSG00000156853	1	-1.0	3363	3570	Stim8hr
4300	51	PRR14	ENSG00000156858	2	0.0	698	6235	Stim8hr
4301	51	FRRS1	ENSG00000156869	1	1.0	5405	1528	Stim8hr
4302	51	PHKG2	ENSG00000156873	1	1.0	1323	5610	Stim8hr
4303	51	SASS6	ENSG00000156876	1	-1.0	1331	5602	Stim8hr
4304	51	MALSU1	ENSG00000156928	1	-1.0	1627	5306	Stim8hr
4305	51	VPS8	ENSG00000156931	1	1.0	4935	1998	Stim8hr
4306	51	GALK2	ENSG00000156958	3	1.0	2507	4426	Stim8hr
4307	51	PDE6D	ENSG00000156973	1	1.0	5350	1583	Stim8hr
4308	51	BRPF1	ENSG00000156983	2	0.0	2204	4729	Stim8hr
4309	51	TATDN2	ENSG00000157014	1	-1.0	4520	2413	Stim8hr
4310	51	SEC13	ENSG00000157020	4	0.5	987	5946	Stim8hr
4311	51	NTAN1	ENSG00000157045	1	1.0	2527	4406	Stim8hr
4312	51	ZFYVE9	ENSG00000157077	1	1.0	6060	873	Stim8hr
4313	51	SMG1	ENSG00000157106	2	1.0	6503	430	Stim8hr
4314	51	RBPMS	ENSG00000157110	1	-1.0	863	6070	Stim8hr
4315	51	LRP8	ENSG00000157193	3	-1.0	454	6479	Stim8hr
4316	51	PAXIP1	ENSG00000157212	1	-1.0	2715	4218	Stim8hr
4317	51	SSBP3	ENSG00000157216	4	0.0	1692	5241	Stim8hr
4318	51	SUSD3	ENSG00000157303	3	-0.3333333333333333	5222	1711	Stim8hr
4319	51	DHRS4	ENSG00000157326	1	1.0	2508	4425	Stim8hr
4320	51	DDX19B	ENSG00000157349	1	1.0	5133	1799	Stim8hr
4321	51	ST3GAL2	ENSG00000157350	1	-1.0	2456	4477	Stim8hr
4322	51	DHRS1	ENSG00000157379	2	1.0	1615	5318	Stim8hr
4323	51	AASDH	ENSG00000157426	2	0.0	860	6073	Stim8hr
4324	51	CCNB2	ENSG00000157456	1	1.0	500	6433	Stim8hr
4325	51	MYO1E	ENSG00000157483	2	-1.0	656	6277	Stim8hr
4326	51	APPL1	ENSG00000157500	2	0.0	4158	2775	Stim8hr
4327	51	TSC22D3	ENSG00000157514	4	1.0	5464	1469	Stim8hr
4328	51	VPS26C	ENSG00000157538	1	1.0	4913	2020	Stim8hr
4329	51	ETS2	ENSG00000157557	2	1.0	4647	2286	Stim8hr
4330	51	SLC35B2	ENSG00000157593	2	0.0	5042	1891	Stim8hr
4331	51	TMEM164	ENSG00000157600	1	1.0	3865	3068	Stim8hr
4332	51	MX1	ENSG00000157601	2	1.0	5087	1846	Stim8hr
4333	51	TAB3	ENSG00000157625	2	0.0	3399	3534	Stim8hr
4334	51	SLC38A10	ENSG00000157637	2	1.0	5699	1234	Stim8hr
4335	51	PALM2AKAP2	ENSG00000157654	1	-1.0	3735	3198	Stim8hr
4336	51	DGKI	ENSG00000157680	1	-1.0	1392	5541	Stim8hr
4337	51	TMEM268	ENSG00000157693	1	1.0	6071	862	Stim8hr
4338	51	UBN2	ENSG00000157741	2	1.0	2891	4042	Stim8hr
4339	51	PSMG3	ENSG00000157778	3	-1.0	250	6683	Stim8hr
4340	51	WDR19	ENSG00000157796	3	1.0	5276	1657	Stim8hr
4341	51	SLC37A3	ENSG00000157800	4	0.5	5111	1821	Stim8hr
4342	51	AP3S2	ENSG00000157823	1	1.0	3204	3729	Stim8hr
4343	51	GAREM2	ENSG00000157833	2	0.0	2686	4247	Stim8hr
4344	51	PRXL2B	ENSG00000157870	1	1.0	3528	3405	Stim8hr
4345	51	TNFRSF14	ENSG00000157873	4	1.0	6763	170	Stim8hr
4346	51	PANK4	ENSG00000157881	1	1.0	3945	2988	Stim8hr
4347	51	SKI	ENSG00000157933	1	-1.0	981	5952	Stim8hr
4348	51	WIPI2	ENSG00000157954	2	1.0	2310	4623	Stim8hr
4349	51	LDLRAP1	ENSG00000157978	1	1.0	4849	2084	Stim8hr
4350	51	KRTCAP3	ENSG00000157992	1	1.0	1479	5454	Stim8hr
4351	51	PAFAH2	ENSG00000158006	1	-1.0	1516	5417	Stim8hr
4352	51	BABAM2	ENSG00000158019	1	1.0	6620	313	Stim8hr
4353	51	DUSP2	ENSG00000158050	1	-1.0	707	6226	Stim8hr
4354	51	PTPDC1	ENSG00000158079	1	1.0	708	6225	Stim8hr
4355	51	NCK1	ENSG00000158092	1	1.0	2042	4891	Stim8hr
4356	51	TPRG1L	ENSG00000158109	2	1.0	3625	3308	Stim8hr
4357	51	PRXL2C	ENSG00000158122	2	0.0	5554	1379	Stim8hr
4358	51	XKR8	ENSG00000158156	1	-1.0	1406	5527	Stim8hr
4359	51	FANCC	ENSG00000158169	1	-1.0	5545	1388	Stim8hr
4360	51	WASF2	ENSG00000158195	2	0.0	1989	4944	Stim8hr
4361	51	ABHD3	ENSG00000158201	2	1.0	4295	2637	Stim8hr
4362	51	FAIM	ENSG00000158234	4	1.0	6682	251	Stim8hr
4363	51	CUL4B	ENSG00000158290	2	1.0	4575	2358	Stim8hr
4364	51	CDC25C	ENSG00000158402	1	1.0	1697	5236	Stim8hr
4365	51	MITD1	ENSG00000158411	3	1.0	5828	1105	Stim8hr
4366	51	EIF5B	ENSG00000158417	3	-1.0	767	6166	Stim8hr
4367	51	TMSB15B	ENSG00000158427	1	1.0	4024	2908	Stim8hr
4368	51	CNOT11	ENSG00000158435	1	1.0	416	6517	Stim8hr
4369	51	TSPAN33	ENSG00000158457	1	1.0	2573	4360	Stim8hr
4370	51	AHCYL2	ENSG00000158467	1	1.0	1149	5784	Stim8hr
4371	51	B4GALT5	ENSG00000158470	3	-0.3333333333333333	2597	4335	Stim8hr
4372	51	SPATA2	ENSG00000158480	1	-1.0	1308	5624	Stim8hr
4373	51	ZFAND2B	ENSG00000158552	1	1.0	4346	2587	Stim8hr
4374	51	GDPD5	ENSG00000158555	1	-1.0	3763	3170	Stim8hr
4375	51	TMED4	ENSG00000158604	2	0.0	2338	4595	Stim8hr
4376	51	PPP1R15B	ENSG00000158615	5	0.6	5942	991	Stim8hr
4377	51	COPG2	ENSG00000158623	2	-1.0	830	6103	Stim8hr
4378	51	GPAT4	ENSG00000158669	3	-0.3333333333333333	2381	4552	Stim8hr
4379	51	ELK4	ENSG00000158711	7	1.0	6875	58	Stim8hr
4380	51	SLAMF8	ENSG00000158714	2	0.0	2491	4442	Stim8hr
4381	51	DUSP23	ENSG00000158716	2	1.0	4581	2352	Stim8hr
4382	51	NBL1	ENSG00000158747	1	1.0	5624	1308	Stim8hr
4383	51	F11R	ENSG00000158769	1	1.0	6212	721	Stim8hr
4384	51	USF1	ENSG00000158773	1	-1.0	232	6701	Stim8hr
4385	51	DEDD	ENSG00000158796	1	-1.0	634	6299	Stim8hr
4386	51	ZNF276	ENSG00000158805	1	1.0	2641	4292	Stim8hr
4387	51	PINK1	ENSG00000158828	1	1.0	2692	4241	Stim8hr
4388	51	B4GALT3	ENSG00000158850	2	-1.0	253	6680	Stim8hr
4389	51	DMTN	ENSG00000158856	1	-1.0	2474	4459	Stim8hr
4390	51	TOMM40L	ENSG00000158882	1	-1.0	1355	5578	Stim8hr
4391	51	CCAR2	ENSG00000158941	1	-1.0	2578	4355	Stim8hr
4392	51	CDC42SE2	ENSG00000158985	2	1.0	5212	1721	Stim8hr
4393	51	RAPGEF6	ENSG00000158987	1	1.0	2047	4886	Stim8hr
4394	51	EPB41	ENSG00000159023	4	0.5	6230	703	Stim8hr
4395	51	ALG8	ENSG00000159063	1	1.0	4545	2388	Stim8hr
4396	51	FBXW5	ENSG00000159069	1	1.0	4635	2298	Stim8hr
4397	51	CFAP298	ENSG00000159079	2	-1.0	124	6809	Stim8hr
4398	51	PAXBP1	ENSG00000159086	1	-1.0	996	5937	Stim8hr
4399	51	IFNAR2	ENSG00000159110	3	0.3333333333333333	1833	5100	Stim8hr
4400	51	IFNGR2	ENSG00000159128	4	1.0	6696	237	Stim8hr
4401	51	DONSON	ENSG00000159147	1	1.0	2419	4514	Stim8hr
4402	51	CSRP1	ENSG00000159176	1	1.0	2936	3997	Stim8hr
4403	51	ATP5MC1	ENSG00000159199	4	1.0	6388	544	Stim8hr
4404	51	UBE2Z	ENSG00000159202	3	1.0	6130	803	Stim8hr
4405	51	SNF8	ENSG00000159210	1	1.0	5274	1659	Stim8hr
4406	51	RUNX1	ENSG00000159216	1	-1.0	333	6600	Stim8hr
4407	51	CBR1	ENSG00000159228	1	-1.0	1096	5836	Stim8hr
4408	51	MORC3	ENSG00000159256	3	1.0	6002	931	Stim8hr
4409	51	CHAF1B	ENSG00000159259	1	-1.0	3608	3325	Stim8hr
4410	51	HLCS	ENSG00000159267	3	1.0	6640	293	Stim8hr
4411	51	ADPGK	ENSG00000159322	2	-1.0	3332	3601	Stim8hr
4412	51	CYB5R1	ENSG00000159348	2	1.0	1075	5858	Stim8hr
4413	51	PSMD4	ENSG00000159352	1	-1.0	311	6622	Stim8hr
4414	51	ATP13A2	ENSG00000159363	2	0.0	4979	1954	Stim8hr
4415	51	PSMB4	ENSG00000159377	2	0.0	2342	4591	Stim8hr
4416	51	BTG2	ENSG00000159388	2	1.0	5683	1250	Stim8hr
4417	51	HK2	ENSG00000159399	1	-1.0	3946	2987	Stim8hr
4418	51	C1R	ENSG00000159403	1	1.0	4662	2271	Stim8hr
4419	51	ALDH4A1	ENSG00000159423	1	1.0	2113	4820	Stim8hr
4420	51	STARD9	ENSG00000159433	1	1.0	4637	2296	Stim8hr
4421	51	THEM4	ENSG00000159445	1	-1.0	1499	5433	Stim8hr
4422	51	AMFR	ENSG00000159461	2	1.0	4078	2855	Stim8hr
4423	51	MED8	ENSG00000159479	1	1.0	1029	5904	Stim8hr
4424	51	RGL4	ENSG00000159496	1	1.0	5401	1532	Stim8hr
4425	51	RSPRY1	ENSG00000159579	1	1.0	1351	5582	Stim8hr
4426	51	GPBP1L1	ENSG00000159592	4	0.0	2684	4249	Stim8hr
4427	51	ADGRG5	ENSG00000159618	5	-1.0	46	6887	Stim8hr
4428	51	EFCAB14	ENSG00000159658	2	0.0	5229	1704	Stim8hr
4429	51	CHCHD6	ENSG00000159685	1	1.0	5101	1832	Stim8hr
4430	51	ATP6V0D1	ENSG00000159720	3	1.0	5261	1672	Stim8hr
4431	51	ZFYVE28	ENSG00000159733	3	-1.0	650	6283	Stim8hr
4432	51	CARMIL2	ENSG00000159753	1	1.0	6456	477	Stim8hr
4433	51	PSKH1	ENSG00000159792	1	1.0	4049	2884	Stim8hr
4434	51	ABR	ENSG00000159842	1	1.0	4426	2507	Stim8hr
4435	51	CCDC117	ENSG00000159873	1	-1.0	1046	5887	Stim8hr
4436	51	ZNF235	ENSG00000159917	1	1.0	3968	2965	Stim8hr
4437	51	ARHGAP35	ENSG00000160007	1	1.0	3706	3227	Stim8hr
4438	51	PTGIR	ENSG00000160013	2	1.0	2745	4188	Stim8hr
4439	51	CALM3	ENSG00000160014	3	0.3333333333333333	509	6424	Stim8hr
4440	51	DFFA	ENSG00000160049	1	-1.0	241	6692	Stim8hr
4441	51	CCDC28B	ENSG00000160050	2	0.0	1956	4977	Stim8hr
4442	51	TMEM234	ENSG00000160055	2	1.0	5739	1194	Stim8hr
4443	51	ATAD3B	ENSG00000160072	1	-1.0	1695	5238	Stim8hr
4444	51	SSU72	ENSG00000160075	2	-1.0	1126	5807	Stim8hr
4445	51	UBE2J2	ENSG00000160087	3	-1.0	177	6756	Stim8hr
4446	51	ZNF362	ENSG00000160094	2	1.0	4506	2427	Stim8hr
4447	51	ANKLE1	ENSG00000160117	2	0.0	2599	4334	Stim8hr
4448	51	MIX23	ENSG00000160124	1	1.0	1800	5133	Stim8hr
4449	51	VMA21	ENSG00000160131	1	-1.0	2739	4194	Stim8hr
4450	51	TMPRSS3	ENSG00000160183	2	-1.0	352	6581	Stim8hr
4451	51	UBASH3A	ENSG00000160185	4	0.0	5253	1680	Stim8hr
4452	51	SLC37A1	ENSG00000160190	4	1.0	6381	552	Stim8hr
4453	51	CBS	ENSG00000160200	7	1.0	6867	66	Stim8hr
4454	51	RRP1B	ENSG00000160208	3	-1.0	671	6262	Stim8hr
4455	51	PDXK	ENSG00000160209	4	1.0	5294	1639	Stim8hr
4456	51	G6PD	ENSG00000160211	1	1.0	1773	5160	Stim8hr
4457	51	CSTB	ENSG00000160213	4	1.0	6351	582	Stim8hr
4458	51	RRP1	ENSG00000160214	3	-1.0	819	6114	Stim8hr
4459	51	AGPAT3	ENSG00000160216	2	0.0	4861	2072	Stim8hr
4460	51	CFAP410	ENSG00000160226	1	1.0	6507	426	Stim8hr
4461	51	ITGB2	ENSG00000160255	1	1.0	3330	3603	Stim8hr
4462	51	SPATC1L	ENSG00000160284	1	1.0	4522	2411	Stim8hr
4463	51	LSS	ENSG00000160285	2	1.0	5524	1409	Stim8hr
4464	51	C21orf58	ENSG00000160298	1	1.0	1419	5513	Stim8hr
4465	51	PCNT	ENSG00000160299	1	1.0	4448	2485	Stim8hr
4466	51	DIP2A	ENSG00000160305	1	1.0	4668	2265	Stim8hr
4467	51	PRMT2	ENSG00000160310	2	1.0	4608	2325	Stim8hr
4468	51	SLC2A6	ENSG00000160326	1	1.0	4010	2923	Stim8hr
4469	51	ZNF714	ENSG00000160352	1	1.0	3566	3367	Stim8hr
4470	51	GPSM1	ENSG00000160360	1	1.0	5197	1736	Stim8hr
4471	51	C19orf47	ENSG00000160392	1	1.0	1558	5375	Stim8hr
4472	51	TOR2A	ENSG00000160404	1	1.0	2841	4092	Stim8hr
4473	51	ST6GALNAC6	ENSG00000160408	1	1.0	2043	4890	Stim8hr
4474	51	SHKBP1	ENSG00000160410	2	1.0	5236	1697	Stim8hr
4475	51	ZER1	ENSG00000160445	4	1.0	4955	1978	Stim8hr
4476	51	ZDHHC12	ENSG00000160446	1	1.0	3715	3218	Stim8hr
4477	51	PKN3	ENSG00000160447	1	1.0	2607	4325	Stim8hr
4478	51	TAOK1	ENSG00000160551	1	1.0	2586	4347	Stim8hr
4479	51	SIK3	ENSG00000160584	1	-1.0	1125	5808	Stim8hr
4480	51	MPZL3	ENSG00000160588	2	-1.0	630	6303	Stim8hr
4481	51	NEK8	ENSG00000160602	1	1.0	4664	2269	Stim8hr
4482	51	TLCD1	ENSG00000160606	1	-1.0	1770	5163	Stim8hr
4483	51	PCSK7	ENSG00000160613	1	-1.0	3558	3375	Stim8hr
4484	51	SAFB	ENSG00000160633	1	-1.0	1297	5636	Stim8hr
4485	51	CD3G	ENSG00000160654	2	-1.0	113	6820	Stim8hr
4486	51	CXCR5	ENSG00000160683	3	0.3333333333333333	2162	4771	Stim8hr
4487	51	ZBTB7B	ENSG00000160685	2	0.0	3950	2983	Stim8hr
4488	51	FLAD1	ENSG00000160688	1	-1.0	1110	5822	Stim8hr
4489	51	SHC1	ENSG00000160691	3	0.3333333333333333	4687	2246	Stim8hr
4490	51	VPS11	ENSG00000160695	2	1.0	5698	1235	Stim8hr
4491	51	ADAR	ENSG00000160710	2	1.0	6637	296	Stim8hr
4492	51	IL6R	ENSG00000160712	1	-1.0	1298	5635	Stim8hr
4493	51	UBE2Q1	ENSG00000160714	1	-1.0	785	6148	Stim8hr
4494	51	ANO10	ENSG00000160746	2	1.0	5644	1289	Stim8hr
4495	51	FDPS	ENSG00000160752	2	1.0	5667	1266	Stim8hr
4496	51	RUSC1	ENSG00000160753	1	1.0	2568	4365	Stim8hr
4497	51	ENTREP3	ENSG00000160767	3	-0.3333333333333333	1534	5399	Stim8hr
4498	51	SLC25A44	ENSG00000160785	2	0.0	1712	5221	Stim8hr
4499	51	LMNA	ENSG00000160789	5	-1.0	51	6882	Stim8hr
4500	51	CCR5	ENSG00000160791	1	-1.0	228	6705	Stim8hr
4501	51	NBEAL2	ENSG00000160796	2	-1.0	3290	3643	Stim8hr
4502	51	UBQLN4	ENSG00000160803	2	0.0	3073	3860	Stim8hr
4503	51	GPATCH4	ENSG00000160818	3	-1.0	369	6564	Stim8hr
4504	51	NACC1	ENSG00000160877	6	-1.0	11	6922	Stim8hr
4505	51	IER2	ENSG00000160888	3	0.3333333333333333	6122	811	Stim8hr
4506	51	LY6E	ENSG00000160932	3	0.3333333333333333	6481	452	Stim8hr
4507	51	VPS28	ENSG00000160948	2	1.0	4399	2534	Stim8hr
4508	51	PWWP3A	ENSG00000160953	3	-0.3333333333333333	2106	4826	Stim8hr
4509	51	ORAI2	ENSG00000160991	1	1.0	5827	1106	Stim8hr
4510	51	ALKBH4	ENSG00000160993	1	-1.0	1699	5233	Stim8hr
4511	51	MRNIP	ENSG00000161010	1	1.0	2852	4081	Stim8hr
4512	51	SQSTM1	ENSG00000161011	8	1.0	6861	72	Stim8hr
4513	51	MGAT4B	ENSG00000161013	3	1.0	6538	395	Stim8hr
4514	51	LRWD1	ENSG00000161036	2	-1.0	290	6643	Stim8hr
4515	51	PSMC2	ENSG00000161057	2	0.0	181	6752	Stim8hr
4516	51	MFSD12	ENSG00000161091	1	-1.0	1885	5048	Stim8hr
4517	51	YDJC	ENSG00000161179	1	-1.0	3984	2949	Stim8hr
4518	51	DVL3	ENSG00000161202	1	-1.0	927	6006	Stim8hr
4519	51	AP2M1	ENSG00000161203	1	1.0	3976	2957	Stim8hr
4520	51	PCYT1A	ENSG00000161217	1	1.0	3817	3116	Stim8hr
4521	51	U2AF1L4	ENSG00000161265	2	0.0	3321	3612	Stim8hr
4522	51	BDH1	ENSG00000161267	2	1.0	4507	2426	Stim8hr
4523	51	THAP8	ENSG00000161277	1	1.0	4705	2228	Stim8hr
4524	51	ZNF382	ENSG00000161298	2	1.0	4283	2650	Stim8hr
4525	51	PGAP3	ENSG00000161395	1	1.0	6293	640	Stim8hr
4526	51	IKZF3	ENSG00000161405	1	1.0	197	6736	Stim8hr
4527	51	SAP30BP	ENSG00000161526	1	-1.0	2548	4385	Stim8hr
4528	51	ACOX1	ENSG00000161533	2	1.0	6403	530	Stim8hr
4529	51	PRPSAP1	ENSG00000161542	2	0.0	743	6190	Stim8hr
4530	51	SRSF2	ENSG00000161547	3	-1.0	2660	4273	Stim8hr
4531	51	ALDH16A1	ENSG00000161618	1	1.0	1663	5270	Stim8hr
4532	51	FMNL3	ENSG00000161791	1	-1.0	3045	3888	Stim8hr
4533	51	LARP4	ENSG00000161813	1	-1.0	3027	3906	Stim8hr
4534	51	TAMALIN	ENSG00000161835	1	-1.0	3524	3409	Stim8hr
4535	51	MED11	ENSG00000161920	1	1.0	1746	5187	Stim8hr
4536	51	TNFSF13	ENSG00000161955	1	-1.0	1208	5725	Stim8hr
4537	51	SENP3	ENSG00000161956	5	-1.0	37	6896	Stim8hr
4538	51	EIF4A1	ENSG00000161960	5	-0.2	4606	2327	Stim8hr
4539	51	POLR3K	ENSG00000161980	4	-1.0	356	6577	Stim8hr
4540	51	SNRNP25	ENSG00000161981	2	-1.0	616	6317	Stim8hr
4541	51	WDR90	ENSG00000161996	1	1.0	5438	1495	Stim8hr
4542	51	JMJD8	ENSG00000161999	1	-1.0	2129	4804	Stim8hr
4543	51	SPSB3	ENSG00000162032	3	1.0	4876	2057	Stim8hr
4544	51	TBC1D24	ENSG00000162065	3	-0.3333333333333333	3599	3334	Stim8hr
4545	51	AMDHD2	ENSG00000162066	2	1.0	2688	4245	Stim8hr
4546	51	FLYWCH2	ENSG00000162076	2	1.0	4511	2422	Stim8hr
4547	51	ZNF75A	ENSG00000162086	2	0.0	3637	3296	Stim8hr
4548	51	CLPB	ENSG00000162129	1	-1.0	2594	4338	Stim8hr
4549	51	ASRGL1	ENSG00000162174	1	1.0	4009	2924	Stim8hr
4550	51	UBXN1	ENSG00000162191	2	1.0	3797	3136	Stim8hr
4551	51	TTC9C	ENSG00000162222	1	1.0	1418	5515	Stim8hr
4552	51	STX5	ENSG00000162236	5	1.0	1988	4945	Stim8hr
4553	51	SYVN1	ENSG00000162298	3	1.0	5071	1862	Stim8hr
4554	51	LRP5	ENSG00000162337	1	1.0	5952	981	Stim8hr
4555	51	TPCN2	ENSG00000162341	1	1.0	5332	1601	Stim8hr
4556	51	CMPK1	ENSG00000162368	3	0.3333333333333333	3100	3832	Stim8hr
4557	51	COA7	ENSG00000162377	1	-1.0	1199	5734	Stim8hr
4558	51	ZYG11B	ENSG00000162378	1	1.0	6185	748	Stim8hr
4559	51	CZIB	ENSG00000162384	2	1.0	4219	2714	Stim8hr
4560	51	MAGOH	ENSG00000162385	1	1.0	5107	1826	Stim8hr
4561	51	USP24	ENSG00000162402	1	-1.0	1906	5027	Stim8hr
4562	51	SELENON	ENSG00000162430	4	1.0	6602	331	Stim8hr
4563	51	AK4	ENSG00000162433	3	1.0	5838	1095	Stim8hr
4564	51	JAK1	ENSG00000162434	1	1.0	2980	3953	Stim8hr
4565	51	RAVER2	ENSG00000162437	2	1.0	6294	639	Stim8hr
4566	51	DHRS3	ENSG00000162496	4	1.0	3826	3107	Stim8hr
4567	51	LAPTM5	ENSG00000162511	2	0.0	3362	3571	Stim8hr
4568	51	RBBP4	ENSG00000162521	1	1.0	5317	1615	Stim8hr
4569	51	TMCO4	ENSG00000162542	1	1.0	5269	1664	Stim8hr
4570	51	UBXN10	ENSG00000162543	1	1.0	2589	4344	Stim8hr
4571	51	FAAP20	ENSG00000162585	1	-1.0	3018	3915	Stim8hr
4572	51	OMA1	ENSG00000162600	1	1.0	5949	984	Stim8hr
4573	51	USP1	ENSG00000162607	2	1.0	6217	716	Stim8hr
4574	51	NEXN	ENSG00000162614	1	1.0	4512	2421	Stim8hr
4575	51	TYW3	ENSG00000162623	2	-1.0	680	6253	Stim8hr
4576	51	HENMT1	ENSG00000162639	1	-1.0	879	6054	Stim8hr
4577	51	C1orf52	ENSG00000162642	2	-1.0	761	6172	Stim8hr
4578	51	DNAI3	ENSG00000162643	1	1.0	2620	4313	Stim8hr
4579	51	GBP2	ENSG00000162645	2	1.0	5494	1439	Stim8hr
4580	51	GBP4	ENSG00000162654	3	1.0	6601	332	Stim8hr
4581	51	AGL	ENSG00000162688	2	1.0	6773	160	Stim8hr
4582	51	EXTL2	ENSG00000162694	1	1.0	2053	4879	Stim8hr
4583	51	SLC30A7	ENSG00000162695	4	0.5	4986	1947	Stim8hr
4584	51	ARPC5	ENSG00000162704	1	1.0	3618	3315	Stim8hr
4585	51	TRIM58	ENSG00000162722	1	1.0	2148	4785	Stim8hr
4586	51	IGSF8	ENSG00000162729	3	1.0	5046	1887	Stim8hr
4587	51	PEA15	ENSG00000162734	1	-1.0	803	6130	Stim8hr
4588	51	PEX19	ENSG00000162735	2	0.0	1402	5531	Stim8hr
4589	51	NCSTN	ENSG00000162736	1	1.0	3852	3080	Stim8hr
4590	51	SLAMF6	ENSG00000162739	4	-0.5	600	6333	Stim8hr
4591	51	FLVCR1	ENSG00000162769	3	-1.0	498	6435	Stim8hr
4592	51	ATF3	ENSG00000162772	3	0.3333333333333333	2196	4737	Stim8hr
4593	51	RBM15	ENSG00000162775	1	1.0	4666	2267	Stim8hr
4594	51	DENND2D	ENSG00000162777	1	-1.0	2946	3987	Stim8hr
4595	51	IER5	ENSG00000162783	2	-1.0	881	6052	Stim8hr
4596	51	BPNT1	ENSG00000162813	2	0.0	2370	4563	Stim8hr
4597	51	BROX	ENSG00000162819	1	1.0	2559	4373	Stim8hr
4598	51	ACP6	ENSG00000162836	1	1.0	6176	757	Stim8hr
4599	51	TFB2M	ENSG00000162851	2	-1.0	1226	5707	Stim8hr
4600	51	MAPKAPK2	ENSG00000162889	3	-1.0	260	6673	Stim8hr
4601	51	IL24	ENSG00000162892	1	-1.0	1644	5289	Stim8hr
4602	51	FCMR	ENSG00000162894	4	0.0	5287	1646	Stim8hr
4603	51	CAPN2	ENSG00000162909	2	-1.0	91	6842	Stim8hr
4604	51	REL	ENSG00000162924	4	0.5	3892	3041	Stim8hr
4605	51	PUS10	ENSG00000162927	1	1.0	3106	3827	Stim8hr
4606	51	SANBR	ENSG00000162929	1	1.0	4952	1981	Stim8hr
4607	51	DPY30	ENSG00000162961	2	1.0	2413	4520	Stim8hr
4608	51	MAIP1	ENSG00000162972	2	-1.0	626	6306	Stim8hr
4609	51	SLC66A3	ENSG00000162976	1	1.0	4577	2355	Stim8hr
4610	51	ARL5A	ENSG00000162980	2	-1.0	59	6874	Stim8hr
4611	51	CLHC1	ENSG00000162994	1	1.0	5329	1604	Stim8hr
4612	51	DUSP19	ENSG00000162999	1	1.0	3103	3830	Stim8hr
4613	51	CFAP36	ENSG00000163001	2	1.0	3327	3606	Stim8hr
4614	51	NUP35	ENSG00000163002	2	-1.0	988	5945	Stim8hr
4615	51	CCDC138	ENSG00000163006	2	-1.0	1495	5438	Stim8hr
4616	51	FBXO41	ENSG00000163013	1	1.0	6369	564	Stim8hr
4617	51	H3-3A	ENSG00000163041	2	1.0	5496	1437	Stim8hr
4618	51	COQ8A	ENSG00000163050	2	1.0	4609	2323	Stim8hr
4619	51	SLC16A14	ENSG00000163053	3	1.0	4253	2680	Stim8hr
4620	51	SGCB	ENSG00000163069	2	1.0	2798	4135	Stim8hr
4621	51	BBS5	ENSG00000163093	1	1.0	3260	3672	Stim8hr
4622	51	SMARCAD1	ENSG00000163104	1	-1.0	1736	5197	Stim8hr
4623	51	RPRD2	ENSG00000163125	3	0.3333333333333333	3113	3820	Stim8hr
4624	51	CTSS	ENSG00000163131	5	1.0	6774	159	Stim8hr
4625	51	TNFAIP8L2	ENSG00000163154	3	-1.0	1194	5739	Stim8hr
4626	51	ERCC3	ENSG00000163161	2	-1.0	2926	4007	Stim8hr
4627	51	RNF149	ENSG00000163162	2	-1.0	1348	5585	Stim8hr
4628	51	IWS1	ENSG00000163166	1	-1.0	3709	3223	Stim8hr
4629	51	CDC42EP3	ENSG00000163171	3	0.3333333333333333	3534	3399	Stim8hr
4630	51	S100A11	ENSG00000163191	2	1.0	3501	3432	Stim8hr
4631	51	DHX57	ENSG00000163214	1	-1.0	905	6028	Stim8hr
4632	51	ARHGAP25	ENSG00000163219	1	-1.0	1163	5770	Stim8hr
4633	51	CCNYL1	ENSG00000163249	2	1.0	3201	3732	Stim8hr
4634	51	DCAF16	ENSG00000163257	2	1.0	5556	1376	Stim8hr
4635	51	ANTXR2	ENSG00000163297	3	-0.3333333333333333	70	6863	Stim8hr
4636	51	CGGBP1	ENSG00000163320	2	1.0	5602	1331	Stim8hr
4637	51	GPR155	ENSG00000163328	3	1.0	3544	3389	Stim8hr
4638	51	PMVK	ENSG00000163344	1	-1.0	2706	4227	Stim8hr
4639	51	PBXIP1	ENSG00000163346	3	1.0	5765	1168	Stim8hr
4640	51	COL6A3	ENSG00000163359	2	-1.0	76	6857	Stim8hr
4641	51	KBTBD8	ENSG00000163376	3	-1.0	1665	5268	Stim8hr
4642	51	EOGT	ENSG00000163378	1	-1.0	2275	4658	Stim8hr
4643	51	NAXE	ENSG00000163382	3	1.0	3254	3679	Stim8hr
4644	51	SLC15A2	ENSG00000163406	1	1.0	4257	2676	Stim8hr
4645	51	EIF4E3	ENSG00000163412	3	1.0	5727	1206	Stim8hr
4646	51	LRRC58	ENSG00000163428	2	-1.0	1143	5790	Stim8hr
4647	51	TMEM183A	ENSG00000163444	1	1.0	1918	5015	Stim8hr
4648	51	KRTCAP2	ENSG00000163463	2	1.0	5499	1434	Stim8hr
4649	51	ARPC2	ENSG00000163466	1	1.0	2522	4411	Stim8hr
4650	51	CCT3	ENSG00000163468	2	0.0	1893	5040	Stim8hr
4651	51	SSR2	ENSG00000163479	5	0.6	2114	4819	Stim8hr
4652	51	EOMES	ENSG00000163508	1	1.0	1791	5142	Stim8hr
4653	51	CWC22	ENSG00000163510	1	-1.0	1642	5291	Stim8hr
4654	51	AZI2	ENSG00000163512	2	1.0	2583	4350	Stim8hr
4655	51	TGFBR2	ENSG00000163513	2	-1.0	99	6834	Stim8hr
4656	51	ANKZF1	ENSG00000163516	1	1.0	5402	1531	Stim8hr
4657	51	HDAC11	ENSG00000163517	1	1.0	4571	2362	Stim8hr
4658	51	TRAT1	ENSG00000163519	3	-0.3333333333333333	2523	4410	Stim8hr
4659	51	STT3B	ENSG00000163527	4	0.5	2922	4011	Stim8hr
4660	51	CHCHD4	ENSG00000163528	2	-1.0	1262	5671	Stim8hr
4661	51	SGO2	ENSG00000163535	1	-1.0	614	6319	Stim8hr
4662	51	SUCLG1	ENSG00000163541	2	1.0	5129	1804	Stim8hr
4663	51	PRKCI	ENSG00000163558	1	1.0	4358	2575	Stim8hr
4664	51	PYHIN1	ENSG00000163564	1	-1.0	955	5978	Stim8hr
4665	51	IFI16	ENSG00000163565	5	1.0	5862	1071	Stim8hr
4666	51	AIM2	ENSG00000163568	2	0.0	4891	2042	Stim8hr
4667	51	EIF5A2	ENSG00000163577	1	-1.0	1008	5925	Stim8hr
4668	51	PPM1L	ENSG00000163590	1	1.0	2467	4466	Stim8hr
4669	51	ICA1L	ENSG00000163596	2	1.0	5802	1131	Stim8hr
4670	51	CTLA4	ENSG00000163599	2	0.0	1794	5139	Stim8hr
4671	51	ICOS	ENSG00000163600	5	-0.6	1345	5588	Stim8hr
4672	51	RYBP	ENSG00000163602	2	-1.0	205	6728	Stim8hr
4673	51	PPP4R2	ENSG00000163605	1	1.0	647	6286	Stim8hr
4674	51	CD200R1	ENSG00000163606	2	1.0	1925	5008	Stim8hr
4675	51	GTPBP8	ENSG00000163607	1	1.0	3063	3870	Stim8hr
4676	51	COX18	ENSG00000163626	1	-1.0	267	6666	Stim8hr
4677	51	THOC7	ENSG00000163634	1	1.0	5339	1594	Stim8hr
4678	51	PSMD6	ENSG00000163636	2	1.0	1896	5036	Stim8hr
4679	51	PPM1K	ENSG00000163644	4	1.0	5056	1877	Stim8hr
4680	51	TIPARP	ENSG00000163659	2	1.0	2593	4340	Stim8hr
4681	51	CCNL1	ENSG00000163660	2	1.0	6346	587	Stim8hr
4682	51	SLMAP	ENSG00000163681	2	0.0	2502	4431	Stim8hr
4683	51	SMIM14	ENSG00000163683	1	1.0	4350	2583	Stim8hr
4684	51	CRELD1	ENSG00000163703	2	1.0	4393	2540	Stim8hr
4685	51	U2SURP	ENSG00000163714	5	1.0	6807	126	Stim8hr
4686	51	MTMR14	ENSG00000163719	2	0.0	5036	1897	Stim8hr
4687	51	TTC14	ENSG00000163728	2	1.0	6247	686	Stim8hr
4688	51	RCHY1	ENSG00000163743	1	1.0	3878	3055	Stim8hr
4689	51	HPS3	ENSG00000163755	1	1.0	6502	431	Stim8hr
4690	51	TOPBP1	ENSG00000163781	1	-1.0	5517	1416	Stim8hr
4691	51	SNRK	ENSG00000163788	2	1.0	1444	5489	Stim8hr
4692	51	KIAA1143	ENSG00000163807	3	1.0	6474	459	Stim8hr
4693	51	ZDHHC3	ENSG00000163812	1	1.0	675	6258	Stim8hr
4694	51	CDCP1	ENSG00000163814	1	1.0	6296	637	Stim8hr
4695	51	LZTFL1	ENSG00000163818	6	1.0	6063	870	Stim8hr
4696	51	ELP6	ENSG00000163832	2	1.0	2939	3994	Stim8hr
4697	51	DTX3L	ENSG00000163840	7	1.0	6900	33	Stim8hr
4698	51	ZNF148	ENSG00000163848	1	1.0	4011	2922	Stim8hr
4699	51	NMNAT3	ENSG00000163864	1	1.0	3609	3324	Stim8hr
4700	51	SMIM12	ENSG00000163866	1	-1.0	430	6503	Stim8hr
4701	51	YEATS2	ENSG00000163872	2	1.0	4490	2443	Stim8hr
4702	51	ZC3H12A	ENSG00000163874	3	1.0	6058	875	Stim8hr
4703	51	MEAF6	ENSG00000163875	2	0.0	2367	4566	Stim8hr
4704	51	POLR2H	ENSG00000163882	4	-0.5	1617	5316	Stim8hr
4705	51	TMEM41A	ENSG00000163900	1	-1.0	3155	3778	Stim8hr
4706	51	RPN1	ENSG00000163902	3	1.0	4197	2736	Stim8hr
4707	51	IFT122	ENSG00000163913	2	1.0	1865	5068	Stim8hr
4708	51	RFC4	ENSG00000163918	1	-1.0	1566	5366	Stim8hr
4709	51	PBRM1	ENSG00000163939	2	1.0	6059	874	Stim8hr
4710	51	TASOR	ENSG00000163946	1	1.0	5957	976	Stim8hr
4711	51	ARHGEF3	ENSG00000163947	3	0.3333333333333333	2768	4165	Stim8hr
4712	51	SLBP	ENSG00000163950	1	-1.0	3906	3027	Stim8hr
4713	51	UBXN7	ENSG00000163960	2	1.0	1892	5041	Stim8hr
4714	51	RNF168	ENSG00000163961	2	1.0	6531	402	Stim8hr
4715	51	PIGX	ENSG00000163964	1	1.0	2511	4422	Stim8hr
4716	51	S100P	ENSG00000163993	4	0.5	3532	3401	Stim8hr
4717	51	EXO5	ENSG00000164002	1	1.0	4976	1957	Stim8hr
4718	51	SLC9B2	ENSG00000164038	1	-1.0	1827	5106	Stim8hr
4719	51	BDH2	ENSG00000164039	1	1.0	4409	2523	Stim8hr
4720	51	PGRMC2	ENSG00000164040	2	0.0	3741	3192	Stim8hr
4721	51	CDC25A	ENSG00000164045	1	-1.0	448	6485	Stim8hr
4722	51	CCDC51	ENSG00000164051	2	-1.0	758	6175	Stim8hr
4723	51	SPRY1	ENSG00000164056	2	-1.0	567	6366	Stim8hr
4724	51	APEH	ENSG00000164062	1	-1.0	2168	4765	Stim8hr
4725	51	ABHD18	ENSG00000164074	1	1.0	3986	2947	Stim8hr
4726	51	MON1A	ENSG00000164077	1	-1.0	1701	5231	Stim8hr
4727	51	RAD54L2	ENSG00000164080	1	-1.0	1504	5429	Stim8hr
4728	51	TEX264	ENSG00000164081	2	-1.0	2220	4713	Stim8hr
4729	51	DUSP7	ENSG00000164086	1	-1.0	1554	5379	Stim8hr
4730	51	POC1A	ENSG00000164087	1	-1.0	963	5970	Stim8hr
4731	51	PPM1M	ENSG00000164088	3	1.0	4214	2719	Stim8hr
4732	51	WDR82	ENSG00000164091	1	-1.0	1986	4947	Stim8hr
4733	51	C4orf3	ENSG00000164096	2	1.0	4800	2133	Stim8hr
4734	51	HMGB2	ENSG00000164104	2	1.0	1901	5032	Stim8hr
4735	51	SAP30	ENSG00000164105	2	-1.0	1412	5521	Stim8hr
4736	51	MAD2L1	ENSG00000164109	2	-1.0	395	6537	Stim8hr
4737	51	ANXA5	ENSG00000164111	1	-1.0	818	6115	Stim8hr
4738	51	MAP9	ENSG00000164114	2	1.0	5770	1163	Stim8hr
4739	51	CEP44	ENSG00000164118	1	1.0	4314	2619	Stim8hr
4740	51	NAA15	ENSG00000164134	2	-1.0	1438	5495	Stim8hr
4741	51	ARFIP1	ENSG00000164144	1	1.0	6577	356	Stim8hr
4742	51	ANAPC10	ENSG00000164162	1	-1.0	1486	5447	Stim8hr
4743	51	ABCE1	ENSG00000164163	2	-1.0	3765	3167	Stim8hr
4744	51	LSM6	ENSG00000164167	2	-1.0	144	6789	Stim8hr
4745	51	PRMT9	ENSG00000164169	1	1.0	4043	2890	Stim8hr
4746	51	ITGA2	ENSG00000164171	1	-1.0	2377	4556	Stim8hr
4747	51	MOCS2	ENSG00000164172	1	-1.0	2313	4620	Stim8hr
4748	51	TMEM161B	ENSG00000164180	2	0.0	4552	2381	Stim8hr
4749	51	NDUFAF2	ENSG00000164182	1	-1.0	4076	2857	Stim8hr
4750	51	SLC25A46	ENSG00000164209	2	1.0	6373	560	Stim8hr
4751	51	STARD4	ENSG00000164211	5	-0.2	999	5934	Stim8hr
4752	51	CCDC112	ENSG00000164221	1	1.0	5279	1654	Stim8hr
4753	51	ANKRD33B	ENSG00000164236	5	0.2	1760	5173	Stim8hr
4754	51	PRRC1	ENSG00000164244	3	1.0	5857	1076	Stim8hr
4755	51	WDR41	ENSG00000164253	2	1.0	6881	52	Stim8hr
4756	51	NDUFS4	ENSG00000164258	3	1.0	6201	732	Stim8hr
4757	51	GRPEL2	ENSG00000164284	2	0.0	4310	2623	Stim8hr
4758	51	RHOBTB3	ENSG00000164292	2	-1.0	868	6065	Stim8hr
4759	51	SERINC5	ENSG00000164300	2	1.0	4427	2506	Stim8hr
4760	51	ENPP6	ENSG00000164303	1	-1.0	2044	4889	Stim8hr
4761	51	CASP3	ENSG00000164305	3	-1.0	104	6829	Stim8hr
4762	51	ERAP1	ENSG00000164307	6	1.0	6708	225	Stim8hr
4763	51	ERAP2	ENSG00000164308	4	1.0	6041	892	Stim8hr
4764	51	CFAP97	ENSG00000164323	2	-1.0	2845	4088	Stim8hr
4765	51	RICTOR	ENSG00000164327	2	1.0	4041	2892	Stim8hr
4766	51	TENT2	ENSG00000164329	4	1.0	6771	162	Stim8hr
4767	51	ANKRA2	ENSG00000164331	1	1.0	1161	5772	Stim8hr
4768	51	UBLCP1	ENSG00000164332	2	1.0	3218	3715	Stim8hr
4769	51	CCDC127	ENSG00000164366	1	-1.0	3393	3540	Stim8hr
4770	51	ACSL6	ENSG00000164398	5	-0.2	322	6611	Stim8hr
4771	51	IL3	ENSG00000164399	7	-1.0	8	6925	Stim8hr
4772	51	CSF2	ENSG00000164400	2	0.0	2265	4668	Stim8hr
4773	51	SEPTIN8	ENSG00000164402	2	1.0	3929	3004	Stim8hr
4774	51	UQCRQ	ENSG00000164405	2	1.0	4486	2447	Stim8hr
4775	51	CGAS	ENSG00000164430	1	-1.0	2140	4793	Stim8hr
4776	51	CITED2	ENSG00000164442	2	0.0	122	6811	Stim8hr
4777	51	CREBRF	ENSG00000164463	5	1.0	6560	373	Stim8hr
4778	51	DCBLD1	ENSG00000164465	1	1.0	5672	1261	Stim8hr
4779	51	SFXN1	ENSG00000164466	1	-1.0	3117	3816	Stim8hr
4780	51	PDSS2	ENSG00000164494	1	1.0	4215	2718	Stim8hr
4781	51	STXBP5	ENSG00000164506	1	-1.0	1103	5830	Stim8hr
4782	51	IL31RA	ENSG00000164509	1	1.0	3276	3657	Stim8hr
4783	51	PI16	ENSG00000164530	1	1.0	3838	3095	Stim8hr
4784	51	DAGLB	ENSG00000164535	1	1.0	1330	5603	Stim8hr
4785	51	MATCAP2	ENSG00000164542	1	1.0	4392	2541	Stim8hr
4786	51	STK17A	ENSG00000164543	1	1.0	1239	5693	Stim8hr
4787	51	TRA2A	ENSG00000164548	2	1.0	3749	3184	Stim8hr
4788	51	GALNT10	ENSG00000164574	2	0.0	4234	2699	Stim8hr
4789	51	COG5	ENSG00000164597	3	1.0	6427	506	Stim8hr
4790	51	SLU7	ENSG00000164609	1	1.0	4942	1991	Stim8hr
4791	51	RP9	ENSG00000164610	2	-1.0	1803	5130	Stim8hr
4792	51	PTTG1	ENSG00000164611	3	-1.0	432	6501	Stim8hr
4793	51	CAMLG	ENSG00000164615	1	1.0	2428	4505	Stim8hr
4794	51	KCNK5	ENSG00000164626	4	-0.5	1387	5546	Stim8hr
4795	51	ZNF12	ENSG00000164631	1	1.0	5407	1526	Stim8hr
4796	51	STEAP1	ENSG00000164647	3	1.0	5221	1712	Stim8hr
4797	51	CDCA7L	ENSG00000164649	3	0.3333333333333333	3131	3802	Stim8hr
4798	51	MIOS	ENSG00000164654	3	0.3333333333333333	4803	2130	Stim8hr
4799	51	SYTL3	ENSG00000164674	2	0.0	3746	3187	Stim8hr
4800	51	ZNF704	ENSG00000164684	1	1.0	4619	2314	Stim8hr
4801	51	FABP5	ENSG00000164687	4	-1.0	220	6713	Stim8hr
4802	51	TAGAP	ENSG00000164691	4	-1.0	67	6866	Stim8hr
4803	51	BRI3	ENSG00000164713	7	1.0	6451	482	Stim8hr
4804	51	PEX2	ENSG00000164751	1	-1.0	2920	4013	Stim8hr
4805	51	SPIDR	ENSG00000164808	2	1.0	4732	2201	Stim8hr
4806	51	ORC5	ENSG00000164815	1	-1.0	951	5982	Stim8hr
4807	51	OXR1	ENSG00000164830	1	1.0	4072	2861	Stim8hr
4808	51	INTS1	ENSG00000164880	3	1.0	3500	3433	Stim8hr
4809	51	CDK5	ENSG00000164885	1	1.0	950	5983	Stim8hr
4810	51	SLC4A2	ENSG00000164889	1	-1.0	2186	4747	Stim8hr
4811	51	FASTK	ENSG00000164896	1	1.0	3108	3825	Stim8hr
4812	51	TMUB1	ENSG00000164897	1	-1.0	2391	4542	Stim8hr
4813	51	FMC1	ENSG00000164898	1	1.0	1572	5361	Stim8hr
4814	51	PHAX	ENSG00000164902	1	-1.0	2267	4666	Stim8hr
4815	51	ALDH7A1	ENSG00000164904	1	1.0	4199	2733	Stim8hr
4816	51	FOXK1	ENSG00000164916	4	1.0	6533	400	Stim8hr
4817	51	COX6C	ENSG00000164919	2	1.0	3934	2999	Stim8hr
4818	51	YWHAZ	ENSG00000164924	2	1.0	5563	1369	Stim8hr
4819	51	CTHRC1	ENSG00000164932	1	1.0	1053	5880	Stim8hr
4820	51	SLC25A32	ENSG00000164933	3	-1.0	236	6697	Stim8hr
4821	51	TP53INP1	ENSG00000164938	3	1.0	3355	3578	Stim8hr
4822	51	GEM	ENSG00000164949	1	-1.0	3258	3675	Stim8hr
4823	51	WASHC5	ENSG00000164961	2	1.0	4901	2032	Stim8hr
4824	51	FAM219A	ENSG00000164970	1	1.0	4421	2511	Stim8hr
4825	51	SNAPC3	ENSG00000164975	1	-1.0	717	6216	Stim8hr
4826	51	PSIP1	ENSG00000164985	4	1.0	6700	233	Stim8hr
4827	51	CCDC171	ENSG00000164989	1	1.0	5781	1152	Stim8hr
4828	51	NFIL3	ENSG00000165030	5	1.0	6755	178	Stim8hr
4829	51	FXN	ENSG00000165060	2	-1.0	954	5979	Stim8hr
4830	51	TMEM71	ENSG00000165071	2	1.0	2987	3946	Stim8hr
4831	51	HGSNAT	ENSG00000165102	6	1.0	6472	461	Stim8hr
4832	51	GKAP1	ENSG00000165113	2	1.0	3512	3421	Stim8hr
4833	51	KIF27	ENSG00000165115	1	1.0	4665	2268	Stim8hr
4834	51	C9orf64	ENSG00000165118	1	-1.0	1995	4938	Stim8hr
4835	51	ANKS6	ENSG00000165138	1	1.0	6441	492	Stim8hr
4836	51	ZHX1	ENSG00000165156	1	-1.0	703	6230	Stim8hr
4837	51	DYNLT3	ENSG00000165169	1	1.0	2558	4375	Stim8hr
4838	51	MID1IP1	ENSG00000165175	5	0.2	4830	2103	Stim8hr
4839	51	GAPVD1	ENSG00000165219	1	1.0	3082	3851	Stim8hr
4840	51	CARD19	ENSG00000165233	2	0.0	1020	5913	Stim8hr
4841	51	ATP7A	ENSG00000165240	1	1.0	1847	5086	Stim8hr
4842	51	ZNF367	ENSG00000165244	1	-1.0	5776	1157	Stim8hr
4843	51	AQP3	ENSG00000165272	2	1.0	1891	5042	Stim8hr
4844	51	STOML2	ENSG00000165283	2	-1.0	1122	5811	Stim8hr
4845	51	OTUD1	ENSG00000165312	1	-1.0	2324	4608	Stim8hr
4846	51	ARHGAP12	ENSG00000165322	4	0.0	3036	3897	Stim8hr
4847	51	HECTD2	ENSG00000165338	2	0.0	657	6276	Stim8hr
4848	51	FBXO33	ENSG00000165355	1	1.0	3773	3160	Stim8hr
4849	51	INTS6L	ENSG00000165359	2	1.0	4252	2681	Stim8hr
4850	51	SPTSSA	ENSG00000165389	3	1.0	4708	2225	Stim8hr
4851	51	MARCHF8	ENSG00000165406	2	1.0	5314	1619	Stim8hr
4852	51	CFL2	ENSG00000165410	3	0.3333333333333333	4284	2649	Stim8hr
4853	51	SLC16A9	ENSG00000165449	1	-1.0	3236	3697	Stim8hr
4854	51	INPPL1	ENSG00000165458	1	1.0	3646	3287	Stim8hr
4855	51	GJB2	ENSG00000165474	2	0.0	3877	3056	Stim8hr
4856	51	SKA3	ENSG00000165480	1	-1.0	1938	4995	Stim8hr
4857	51	MICU2	ENSG00000165487	2	1.0	6401	532	Stim8hr
4858	51	DDIAS	ENSG00000165490	3	-1.0	278	6655	Stim8hr
4859	51	LRR1	ENSG00000165501	1	-1.0	1480	5453	Stim8hr
4860	51	DNAAF2	ENSG00000165506	2	-1.0	56	6877	Stim8hr
4861	51	ZNF22	ENSG00000165512	1	1.0	6462	471	Stim8hr
4862	51	KLHDC2	ENSG00000165516	4	1.0	6234	699	Stim8hr
4863	51	EML5	ENSG00000165521	2	1.0	5824	1109	Stim8hr
4864	51	NEMF	ENSG00000165525	2	1.0	6123	809	Stim8hr
4865	51	RPUSD4	ENSG00000165526	1	-1.0	1061	5872	Stim8hr
4866	51	ARF6	ENSG00000165527	1	-1.0	1025	5908	Stim8hr
4867	51	FAAH2	ENSG00000165591	2	1.0	4872	2060	Stim8hr
4868	51	NUDT5	ENSG00000165609	1	-1.0	229	6703	Stim8hr
4869	51	DACT1	ENSG00000165617	1	1.0	2837	4096	Stim8hr
4870	51	ATP5F1C	ENSG00000165629	1	1.0	3506	3427	Stim8hr
4871	51	VDAC2	ENSG00000165637	2	-1.0	1761	5172	Stim8hr
4872	51	COMTD1	ENSG00000165644	2	1.0	6580	353	Stim8hr
4873	51	QSOX2	ENSG00000165661	2	-1.0	3203	3730	Stim8hr
4874	51	FAM204A	ENSG00000165669	1	1.0	6025	908	Stim8hr
4875	51	GHITM	ENSG00000165678	2	1.0	2500	4433	Stim8hr
4876	51	ENTR1	ENSG00000165689	2	-1.0	2354	4579	Stim8hr
4877	51	SPACA9	ENSG00000165698	1	1.0	2809	4124	Stim8hr
4878	51	TSC1	ENSG00000165699	1	1.0	4054	2879	Stim8hr
4879	51	HPRT1	ENSG00000165704	1	1.0	6146	787	Stim8hr
4880	51	BORCS5	ENSG00000165714	2	0.0	1379	5554	Stim8hr
4881	51	ZMYND19	ENSG00000165724	3	-1.0	1758	5175	Stim8hr
4882	51	STOX1	ENSG00000165730	1	1.0	5459	1474	Stim8hr
4883	51	BMS1	ENSG00000165733	2	-1.0	3078	3855	Stim8hr
4884	51	PIP4P1	ENSG00000165782	2	1.0	3928	3005	Stim8hr
4885	51	METTL17	ENSG00000165792	1	1.0	3192	3741	Stim8hr
4886	51	NSMF	ENSG00000165802	4	0.0	5272	1660	Stim8hr
4887	51	CASP7	ENSG00000165806	1	-1.0	3410	3522	Stim8hr
4888	51	CCDC186	ENSG00000165813	3	1.0	6555	378	Stim8hr
4889	51	METTL3	ENSG00000165819	1	1.0	1812	5121	Stim8hr
4890	51	TRUB1	ENSG00000165832	2	-1.0	3322	3611	Stim8hr
4891	51	ZFYVE1	ENSG00000165861	1	1.0	2344	4589	Stim8hr
4892	51	E2F7	ENSG00000165891	2	0.0	3505	3428	Stim8hr
4893	51	ISCA2	ENSG00000165898	1	1.0	3072	3861	Stim8hr
4894	51	PACSIN3	ENSG00000165912	1	-1.0	5004	1929	Stim8hr
4895	51	TTC7B	ENSG00000165914	1	-1.0	1254	5679	Stim8hr
4896	51	SLC39A13	ENSG00000165915	2	1.0	5205	1728	Stim8hr
4897	51	PSMC3	ENSG00000165916	1	1.0	2900	4032	Stim8hr
4898	51	TC2N	ENSG00000165929	4	1.0	6075	858	Stim8hr
4899	51	IFI27L1	ENSG00000165948	1	1.0	4265	2667	Stim8hr
4900	51	PTER	ENSG00000165983	1	-1.0	4540	2393	Stim8hr
4901	51	CEP295	ENSG00000166004	1	1.0	3988	2945	Stim8hr
4902	51	TAF1D	ENSG00000166012	1	1.0	2945	3988	Stim8hr
4903	51	AMOTL1	ENSG00000166025	1	1.0	4598	2335	Stim8hr
4904	51	CEP57	ENSG00000166037	4	1.0	6596	337	Stim8hr
4905	51	TCP11L2	ENSG00000166046	5	1.0	5623	1310	Stim8hr
4906	51	GPT2	ENSG00000166123	12	0.8333333333333334	6845	88	Stim8hr
4907	51	RAB8B	ENSG00000166128	6	0.6666666666666666	5605	1328	Stim8hr
4908	51	HIF1AN	ENSG00000166135	1	-1.0	534	6399	Stim8hr
4909	51	NDUFB8	ENSG00000166136	3	0.3333333333333333	5070	1863	Stim8hr
4910	51	SPINT1	ENSG00000166145	1	-1.0	3286	3647	Stim8hr
4911	51	TRMT61A	ENSG00000166166	2	-1.0	169	6764	Stim8hr
4912	51	API5	ENSG00000166181	1	1.0	6638	295	Stim8hr
4913	51	HPS6	ENSG00000166189	1	-1.0	870	6063	Stim8hr
4914	51	NOLC1	ENSG00000166197	4	-0.5	3134	3799	Stim8hr
4915	51	COPS2	ENSG00000166200	2	-1.0	135	6798	Stim8hr
4916	51	SGPL1	ENSG00000166224	2	-1.0	1050	5883	Stim8hr
4917	51	CCT2	ENSG00000166226	2	-1.0	2216	4717	Stim8hr
4918	51	PCBD1	ENSG00000166228	1	-1.0	1964	4969	Stim8hr
4919	51	ARIH1	ENSG00000166233	1	1.0	3723	3210	Stim8hr
4920	51	STXBP4	ENSG00000166263	1	1.0	4713	2220	Stim8hr
4921	51	WBP1L	ENSG00000166272	1	1.0	4934	1999	Stim8hr
4922	51	BORCS7	ENSG00000166275	1	-1.0	1654	5279	Stim8hr
4923	51	PLEKHF1	ENSG00000166289	1	-1.0	3088	3845	Stim8hr
4924	51	ANAPC16	ENSG00000166295	5	0.6	5423	1510	Stim8hr
4925	51	APBB1	ENSG00000166313	1	1.0	5391	1542	Stim8hr
4926	51	TRIM44	ENSG00000166326	2	1.0	6488	445	Stim8hr
4927	51	ILK	ENSG00000166333	2	1.0	2967	3966	Stim8hr
4928	51	TPP1	ENSG00000166340	1	-1.0	1319	5614	Stim8hr
4929	51	MSS51	ENSG00000166343	3	1.0	5126	1807	Stim8hr
4930	51	CYB5A	ENSG00000166347	2	0.0	5720	1213	Stim8hr
4931	51	GARRE1	ENSG00000166398	2	1.0	3050	3883	Stim8hr
4932	51	SERPINB8	ENSG00000166401	1	-1.0	1731	5202	Stim8hr
4933	51	RIC3	ENSG00000166405	3	1.0	6802	131	Stim8hr
4934	51	IDH3A	ENSG00000166411	1	-1.0	5024	1909	Stim8hr
4935	51	ZMAT1	ENSG00000166432	2	1.0	6746	187	Stim8hr
4936	51	CDYL2	ENSG00000166446	2	0.0	670	6263	Stim8hr
4937	51	CENPN	ENSG00000166451	2	-1.0	558	6375	Stim8hr
4938	51	AKIP1	ENSG00000166452	2	-1.0	442	6491	Stim8hr
4939	51	C16orf46	ENSG00000166455	2	1.0	3165	3768	Stim8hr
4940	51	TMEM41B	ENSG00000166471	3	1.0	5435	1498	Stim8hr
4941	51	LEO1	ENSG00000166477	2	0.0	2664	4268	Stim8hr
4942	51	WEE1	ENSG00000166483	2	0.0	6222	711	Stim8hr
4943	51	MAPK7	ENSG00000166484	1	1.0	5643	1290	Stim8hr
4944	51	PRKCB	ENSG00000166501	3	-0.3333333333333333	899	6034	Stim8hr
4945	51	NDST2	ENSG00000166507	2	1.0	5295	1638	Stim8hr
4946	51	MCM7	ENSG00000166508	1	-1.0	4231	2702	Stim8hr
4947	51	ZNF3	ENSG00000166526	1	-1.0	2765	4168	Stim8hr
4948	51	RIMKLB	ENSG00000166532	1	1.0	6317	616	Stim8hr
4949	51	TK2	ENSG00000166548	3	0.3333333333333333	4980	1953	Stim8hr
4950	51	SEC11C	ENSG00000166562	4	0.5	1411	5522	Stim8hr
4951	51	TMEM135	ENSG00000166575	1	1.0	5996	937	Stim8hr
4952	51	NDEL1	ENSG00000166579	1	1.0	2330	4602	Stim8hr
4953	51	CENPV	ENSG00000166582	4	0.0	5733	1200	Stim8hr
4954	51	CIAO2B	ENSG00000166595	2	0.0	5522	1411	Stim8hr
4955	51	HSP90B1	ENSG00000166598	4	1.0	4944	1989	Stim8hr
4956	51	BLCAP	ENSG00000166619	1	1.0	3971	2961	Stim8hr
4957	51	BEX3	ENSG00000166681	1	1.0	5216	1717	Stim8hr
4958	51	PLEKHA7	ENSG00000166689	3	1.0	5887	1046	Stim8hr
4959	51	ZNF606	ENSG00000166704	2	1.0	5031	1902	Stim8hr
4960	51	B2M	ENSG00000166710	4	1.0	6902	31	Stim8hr
4961	51	GOLM2	ENSG00000166734	2	1.0	4340	2593	Stim8hr
4962	51	AP1G1	ENSG00000166747	1	1.0	3526	3407	Stim8hr
4963	51	SLFN5	ENSG00000166750	3	1.0	5139	1794	Stim8hr
4964	51	CATSPER2	ENSG00000166762	1	1.0	5721	1212	Stim8hr
4965	51	BMERB1	ENSG00000166780	3	-0.3333333333333333	759	6174	Stim8hr
4966	51	MARF1	ENSG00000166783	3	0.3333333333333333	2762	4170	Stim8hr
4967	51	SAAL1	ENSG00000166788	1	-1.0	1601	5331	Stim8hr
4968	51	PPIB	ENSG00000166794	3	1.0	5898	1035	Stim8hr
4969	51	FAM111A	ENSG00000166801	3	1.0	4114	2819	Stim8hr
4970	51	PCLAF	ENSG00000166803	2	0.0	1137	5796	Stim8hr
4971	51	KIF7	ENSG00000166813	3	1.0	3371	3562	Stim8hr
4972	51	PEX11A	ENSG00000166821	1	1.0	4587	2346	Stim8hr
4973	51	TMEM170A	ENSG00000166822	1	1.0	2916	4017	Stim8hr
4974	51	C18orf54	ENSG00000166845	1	-1.0	422	6511	Stim8hr
4975	51	TERF2IP	ENSG00000166848	3	-0.3333333333333333	1056	5877	Stim8hr
4976	51	PLK1	ENSG00000166851	1	-1.0	318	6615	Stim8hr
4977	51	CLPX	ENSG00000166855	3	0.3333333333333333	2965	3968	Stim8hr
4978	51	NEMP1	ENSG00000166881	5	1.0	5747	1186	Stim8hr
4979	51	NAB2	ENSG00000166886	2	1.0	5715	1218	Stim8hr
4980	51	VPS39	ENSG00000166887	4	1.0	5794	1138	Stim8hr
4981	51	PATL1	ENSG00000166889	1	1.0	5171	1762	Stim8hr
4982	51	ATP23	ENSG00000166896	1	1.0	2010	4923	Stim8hr
4983	51	STX3	ENSG00000166900	4	0.0	3622	3311	Stim8hr
4984	51	MTMR10	ENSG00000166912	3	1.0	5841	1092	Stim8hr
4985	51	YWHAB	ENSG00000166913	2	1.0	5012	1921	Stim8hr
4986	51	TSC22D4	ENSG00000166925	3	-0.3333333333333333	163	6770	Stim8hr
4987	51	DIS3L	ENSG00000166938	1	-1.0	1202	5731	Stim8hr
4988	51	CCNDBP1	ENSG00000166946	5	1.0	4079	2854	Stim8hr
4989	51	SMAD3	ENSG00000166949	5	0.6	5591	1342	Stim8hr
4990	51	MAP1A	ENSG00000166963	1	1.0	4557	2376	Stim8hr
4991	51	AKTIP	ENSG00000166971	2	1.0	6454	479	Stim8hr
4992	51	MAPRE2	ENSG00000166974	4	0.0	1084	5849	Stim8hr
4993	51	MARS1	ENSG00000166986	9	1.0	6829	104	Stim8hr
4994	51	MBD6	ENSG00000166987	3	1.0	6166	767	Stim8hr
4995	51	PDIA3	ENSG00000167004	7	1.0	6740	193	Stim8hr
4996	51	DUSP18	ENSG00000167065	2	0.0	710	6223	Stim8hr
4997	51	PBX3	ENSG00000167081	1	1.0	3446	3487	Stim8hr
4998	51	GNGT2	ENSG00000167083	2	-1.0	417	6516	Stim8hr
4999	51	PHB1	ENSG00000167085	3	-1.0	2317	4615	Stim8hr
5000	51	EEIG1	ENSG00000167106	6	1.0	6810	123	Stim8hr
5001	51	ACSF2	ENSG00000167107	1	1.0	5032	1901	Stim8hr
5002	51	GOLGA2	ENSG00000167110	2	1.0	2422	4511	Stim8hr
5003	51	COQ4	ENSG00000167113	3	1.0	3388	3545	Stim8hr
5004	51	SLC27A4	ENSG00000167114	4	-0.5	700	6233	Stim8hr
5005	51	CERCAM	ENSG00000167123	1	1.0	3784	3149	Stim8hr
5006	51	DOLPP1	ENSG00000167130	1	-1.0	1306	5627	Stim8hr
5007	51	ENDOG	ENSG00000167136	1	1.0	2579	4354	Stim8hr
5008	51	PRRX2	ENSG00000167157	2	0.0	727	6206	Stim8hr
5009	51	C15orf39	ENSG00000167173	5	0.2	6046	887	Stim8hr
5010	51	SP2	ENSG00000167182	2	1.0	4899	2034	Stim8hr
5011	51	NOD2	ENSG00000167207	1	1.0	4453	2479	Stim8hr
5012	51	SNX20	ENSG00000167208	1	1.0	3295	3638	Stim8hr
5013	51	HDHD2	ENSG00000167220	2	1.0	6743	190	Stim8hr
5014	51	DUS2	ENSG00000167264	2	-1.0	577	6356	Stim8hr
5015	51	ENGASE	ENSG00000167280	1	1.0	3563	3370	Stim8hr
5016	51	ATP5MG	ENSG00000167283	2	1.0	2624	4309	Stim8hr
5017	51	CD3D	ENSG00000167286	3	-0.3333333333333333	1953	4980	Stim8hr
5018	51	TBC1D16	ENSG00000167291	2	1.0	5844	1089	Stim8hr
5019	51	ACAA2	ENSG00000167315	2	0.0	1789	5144	Stim8hr
5020	51	STIM1	ENSG00000167323	4	-0.5	330	6603	Stim8hr
5021	51	RRM1	ENSG00000167325	2	-1.0	2357	4576	Stim8hr
5022	51	FN3K	ENSG00000167363	1	1.0	3858	3075	Stim8hr
5023	51	IRGQ	ENSG00000167378	1	-1.0	585	6348	Stim8hr
5024	51	ZNF180	ENSG00000167384	1	1.0	4898	2035	Stim8hr
5025	51	VKORC1	ENSG00000167397	2	0.0	2096	4837	Stim8hr
5026	51	SMG8	ENSG00000167447	1	1.0	2191	4742	Stim8hr
5027	51	TPM4	ENSG00000167460	1	-1.0	2737	4196	Stim8hr
5028	51	RAB8A	ENSG00000167461	2	0.0	3349	3584	Stim8hr
5029	51	GPX4	ENSG00000167468	7	1.0	5441	1492	Stim8hr
5030	51	MIDN	ENSG00000167470	1	1.0	2755	4178	Stim8hr
5031	51	GATAD2A	ENSG00000167491	2	-1.0	1341	5592	Stim8hr
5032	51	MVD	ENSG00000167508	2	1.0	4881	2052	Stim8hr
5033	51	CDT1	ENSG00000167513	1	-1.0	2961	3972	Stim8hr
5034	51	TRAPPC2L	ENSG00000167515	1	1.0	3508	3424	Stim8hr
5035	51	ANKRD11	ENSG00000167522	5	0.6	5990	943	Stim8hr
5036	51	PROCA1	ENSG00000167525	1	1.0	5663	1270	Stim8hr
5037	51	RHEBL1	ENSG00000167550	3	1.0	5582	1351	Stim8hr
5038	51	TUBA1A	ENSG00000167552	1	1.0	4107	2825	Stim8hr
5039	51	TUBA1C	ENSG00000167553	3	-1.0	673	6260	Stim8hr
5040	51	NCKAP5L	ENSG00000167566	1	1.0	2016	4917	Stim8hr
5041	51	RAB4B	ENSG00000167578	4	-0.5	1039	5894	Stim8hr
5042	51	NFKBID	ENSG00000167604	4	-0.5	1173	5760	Stim8hr
5043	51	LENG8	ENSG00000167615	2	1.0	4868	2065	Stim8hr
5044	51	LAIR2	ENSG00000167618	3	0.3333333333333333	1468	5465	Stim8hr
5045	51	ZNF526	ENSG00000167625	1	1.0	2613	4319	Stim8hr
5046	51	TRAPPC9	ENSG00000167632	1	1.0	6636	297	Stim8hr
5047	51	ZNF283	ENSG00000167637	2	1.0	5694	1239	Stim8hr
5048	51	SPINT2	ENSG00000167642	3	1.0	6899	34	Stim8hr
5049	51	YIF1B	ENSG00000167645	3	1.0	4627	2306	Stim8hr
5050	51	DAPK3	ENSG00000167657	2	0.0	503	6430	Stim8hr
5051	51	TMIGD2	ENSG00000167664	1	1.0	5612	1321	Stim8hr
5052	51	CHAF1A	ENSG00000167670	1	-1.0	2971	3962	Stim8hr
5053	51	UBXN6	ENSG00000167671	2	1.0	1487	5445	Stim8hr
5054	51	HDGFL2	ENSG00000167674	2	1.0	5109	1824	Stim8hr
5055	51	ZNF444	ENSG00000167685	1	1.0	1239	5693	Stim8hr
5056	51	TLCD3A	ENSG00000167695	2	0.0	6134	799	Stim8hr
5057	51	WDR81	ENSG00000167716	2	1.0	2894	4039	Stim8hr
5058	51	KLK1	ENSG00000167748	2	1.0	2893	4040	Stim8hr
5059	51	OTUB1	ENSG00000167770	1	-1.0	2783	4150	Stim8hr
5060	51	CD320	ENSG00000167775	2	-1.0	2190	4743	Stim8hr
5061	51	SPRYD3	ENSG00000167778	2	1.0	4866	2067	Stim8hr
5062	51	NDUFV1	ENSG00000167792	2	1.0	5681	1251	Stim8hr
5063	51	CDK2AP2	ENSG00000167797	3	1.0	2546	4387	Stim8hr
5064	51	NUDT8	ENSG00000167799	1	1.0	3859	3074	Stim8hr
5065	51	PRDX2	ENSG00000167815	4	0.0	4178	2755	Stim8hr
5066	51	CD300A	ENSG00000167851	1	-1.0	2983	3949	Stim8hr
5067	51	ATP5PD	ENSG00000167863	2	1.0	3654	3278	Stim8hr
5068	51	SRP68	ENSG00000167881	4	-0.5	452	6481	Stim8hr
5069	51	TMC8	ENSG00000167895	1	1.0	6307	626	Stim8hr
5070	51	TMEM68	ENSG00000167904	3	-1.0	603	6330	Stim8hr
5071	51	KRT10-AS1	ENSG00000167920	1	1.0	1141	5792	Stim8hr
5072	51	MLST8	ENSG00000167965	6	-1.0	1275	5658	Stim8hr
5073	51	ECI1	ENSG00000167969	1	1.0	6520	413	Stim8hr
5074	51	ABCA3	ENSG00000167972	1	1.0	5603	1330	Stim8hr
5075	51	KCTD5	ENSG00000167977	1	-1.0	1281	5652	Stim8hr
5076	51	ZNF597	ENSG00000167981	1	1.0	4856	2076	Stim8hr
5077	51	NLRC3	ENSG00000167984	2	1.0	4886	2047	Stim8hr
5078	51	VWCE	ENSG00000167992	2	-1.0	1236	5697	Stim8hr
5079	51	FTH1	ENSG00000167996	4	1.0	6318	615	Stim8hr
5080	51	POLR2G	ENSG00000168002	1	1.0	3705	3228	Stim8hr
5081	51	SLC3A2	ENSG00000168003	8	0.75	6884	49	Stim8hr
5082	51	SPINDOC	ENSG00000168005	1	-1.0	1318	5615	Stim8hr
5083	51	ATG16L2	ENSG00000168010	3	0.3333333333333333	6153	780	Stim8hr
5084	51	TRANK1	ENSG00000168016	4	1.0	3583	3350	Stim8hr
5085	51	CTNNB1	ENSG00000168036	1	1.0	4029	2904	Stim8hr
5086	51	ULK4	ENSG00000168038	1	1.0	4906	2027	Stim8hr
5087	51	FADD	ENSG00000168040	3	-0.3333333333333333	1118	5815	Stim8hr
5088	51	LTBP3	ENSG00000168056	2	1.0	4285	2648	Stim8hr
5089	51	SAC3D1	ENSG00000168061	1	1.0	3039	3894	Stim8hr
5090	51	SF1	ENSG00000168066	1	1.0	2868	4064	Stim8hr
5091	51	MAP4K2	ENSG00000168067	1	1.0	1826	5107	Stim8hr
5092	51	CCDC88B	ENSG00000168071	1	1.0	5394	1539	Stim8hr
5093	51	NUDT16L1	ENSG00000168101	1	1.0	873	6060	Stim8hr
5094	51	KIAA1586	ENSG00000168116	1	1.0	2895	4038	Stim8hr
5095	51	SETD5	ENSG00000168137	1	1.0	5798	1135	Stim8hr
5096	51	RNF187	ENSG00000168159	2	1.0	5753	1180	Stim8hr
5097	51	HOOK3	ENSG00000168172	2	1.0	6357	576	Stim8hr
5098	51	MAPK1IP1L	ENSG00000168175	2	-1.0	1677	5256	Stim8hr
5099	51	DDIT4	ENSG00000168209	10	0.8	6853	80	Stim8hr
5100	51	RBPJ	ENSG00000168214	2	0.0	977	5956	Stim8hr
5101	51	LMBRD1	ENSG00000168216	3	1.0	4075	2858	Stim8hr
5102	51	TTC39C	ENSG00000168234	1	-1.0	584	6349	Stim8hr
5103	51	GLYCTK	ENSG00000168237	1	1.0	3883	3050	Stim8hr
5104	51	GNG4	ENSG00000168243	4	0.0	2487	4446	Stim8hr
5105	51	NKIRAS2	ENSG00000168256	1	-1.0	231	6702	Stim8hr
5106	51	DNAJC7	ENSG00000168259	2	-1.0	729	6204	Stim8hr
5107	51	IRF2BP2	ENSG00000168264	1	-1.0	4425	2508	Stim8hr
5108	51	NT5DC2	ENSG00000168268	1	1.0	1638	5295	Stim8hr
5109	51	COA6	ENSG00000168275	1	-1.0	515	6418	Stim8hr
5110	51	KIF5C	ENSG00000168280	2	0.0	3451	3482	Stim8hr
5111	51	MGAT2	ENSG00000168282	4	0.5	1176	5757	Stim8hr
5112	51	BMI1	ENSG00000168283	2	0.0	276	6657	Stim8hr
5113	51	THAP11	ENSG00000168286	5	-1.0	52	6881	Stim8hr
5114	51	PDHB	ENSG00000168291	1	1.0	3365	3568	Stim8hr
5115	51	PXK	ENSG00000168297	6	1.0	6663	270	Stim8hr
5116	51	PCMTD1	ENSG00000168300	6	1.0	6607	326	Stim8hr
5117	51	IRF2	ENSG00000168310	3	1.0	5971	962	Stim8hr
5118	51	CX3CR1	ENSG00000168329	1	-1.0	12	6921	Stim8hr
5119	51	XIRP1	ENSG00000168334	3	-0.3333333333333333	2008	4925	Stim8hr
5120	51	ARF4	ENSG00000168374	5	0.6	261	6672	Stim8hr
5121	51	MFSD2A	ENSG00000168389	3	-0.3333333333333333	3498	3435	Stim8hr
5122	51	DTYMK	ENSG00000168393	3	-1.0	360	6573	Stim8hr
5123	51	TAP1	ENSG00000168394	2	1.0	6618	315	Stim8hr
5124	51	ATG4B	ENSG00000168397	1	1.0	718	6215	Stim8hr
5125	51	MLKL	ENSG00000168404	3	0.3333333333333333	2834	4099	Stim8hr
5126	51	COG7	ENSG00000168434	2	0.0	5014	1919	Stim8hr
5127	51	RAB31	ENSG00000168461	1	1.0	4808	2125	Stim8hr
5128	51	BMP1	ENSG00000168487	1	1.0	3953	2980	Stim8hr
5129	51	ATXN2L	ENSG00000168488	2	1.0	5615	1318	Stim8hr
5130	51	FEN1	ENSG00000168496	1	-1.0	1828	5105	Stim8hr
5131	51	FNTA	ENSG00000168522	4	0.0	3808	3125	Stim8hr
5132	51	TRAPPC11	ENSG00000168538	1	1.0	6526	407	Stim8hr
5133	51	TMEM223	ENSG00000168569	1	-1.0	1586	5347	Stim8hr
5134	51	SLC20A2	ENSG00000168575	1	-1.0	939	5994	Stim8hr
5135	51	TMUB2	ENSG00000168591	2	1.0	3417	3516	Stim8hr
5136	51	STAT3	ENSG00000168610	2	0.0	4771	2162	Stim8hr
5137	51	ZSWIM1	ENSG00000168612	1	1.0	3931	3002	Stim8hr
5138	51	NDUFS5	ENSG00000168653	3	1.0	4623	2309	Stim8hr
5139	51	ZNF30	ENSG00000168661	1	1.0	4896	2036	Stim8hr
5140	51	LRATD2	ENSG00000168672	7	1.0	6801	132	Stim8hr
5141	51	LDLRAD4	ENSG00000168675	4	0.5	4926	2007	Stim8hr
5142	51	IL7R	ENSG00000168685	4	1.0	2831	4102	Stim8hr
5143	51	TMEM208	ENSG00000168701	3	0.3333333333333333	2359	4574	Stim8hr
5144	51	DNAJC21	ENSG00000168724	1	1.0	5175	1758	Stim8hr
5145	51	TET2	ENSG00000168769	1	-1.0	621	6312	Stim8hr
5146	51	TCTN2	ENSG00000168778	1	1.0	2205	4728	Stim8hr
5147	51	PPIP5K1	ENSG00000168781	1	1.0	5375	1558	Stim8hr
5148	51	TSPAN5	ENSG00000168785	4	1.0	4722	2211	Stim8hr
5149	51	ZBTB5	ENSG00000168795	1	1.0	5420	1513	Stim8hr
5150	51	SNTB2	ENSG00000168807	1	1.0	1219	5714	Stim8hr
5151	51	ZBTB49	ENSG00000168826	1	1.0	4369	2563	Stim8hr
5152	51	GFM1	ENSG00000168827	1	-1.0	1499	5433	Stim8hr
5153	51	DDX19A	ENSG00000168872	1	-1.0	183	6750	Stim8hr
5154	51	ANKRD49	ENSG00000168876	1	1.0	4371	2562	Stim8hr
5155	51	TNIP2	ENSG00000168884	4	-1.0	277	6656	Stim8hr
5156	51	C2orf68	ENSG00000168887	2	1.0	5902	1031	Stim8hr
5157	51	RNF181	ENSG00000168894	3	1.0	5237	1695	Stim8hr
5158	51	VAMP5	ENSG00000168899	2	0.0	1759	5174	Stim8hr
5159	51	LRRC28	ENSG00000168904	1	1.0	5687	1246	Stim8hr
5160	51	SLC35G2	ENSG00000168917	2	0.0	1389	5544	Stim8hr
5161	51	INPP5D	ENSG00000168918	1	-1.0	1290	5643	Stim8hr
5162	51	CEP120	ENSG00000168944	3	1.0	5937	996	Stim8hr
5163	51	MFF	ENSG00000168958	4	0.0	1910	5023	Stim8hr
5164	51	LGALS9	ENSG00000168961	3	1.0	5433	1500	Stim8hr
5165	51	E2F6	ENSG00000169016	2	-1.0	299	6634	Stim8hr
5166	51	COMMD8	ENSG00000169019	1	1.0	3832	3101	Stim8hr
5167	51	ATP5ME	ENSG00000169020	3	0.3333333333333333	4391	2542	Stim8hr
5168	51	UQCRFS1	ENSG00000169021	1	-1.0	523	6410	Stim8hr
5169	51	MAP2K1	ENSG00000169032	3	1.0	5416	1516	Stim8hr
5170	51	IRS1	ENSG00000169047	1	-1.0	2361	4572	Stim8hr
5171	51	UPF3A	ENSG00000169062	1	1.0	3110	3823	Stim8hr
5172	51	HSPBAP1	ENSG00000169087	1	1.0	3361	3572	Stim8hr
5173	51	SLC25A6	ENSG00000169100	1	1.0	3369	3564	Stim8hr
5174	51	CHST14	ENSG00000169105	3	-0.3333333333333333	4367	2566	Stim8hr
5175	51	CSNK1G1	ENSG00000169118	1	1.0	1470	5463	Stim8hr
5176	51	AFAP1L2	ENSG00000169129	1	1.0	1808	5125	Stim8hr
5177	51	ATF5	ENSG00000169136	3	1.0	6732	201	Stim8hr
5178	51	XPO6	ENSG00000169180	1	-1.0	2929	4004	Stim8hr
5179	51	APEX2	ENSG00000169188	1	-1.0	1936	4997	Stim8hr
5180	51	NSMCE1	ENSG00000169189	3	1.0	3977	2956	Stim8hr
5181	51	IL13	ENSG00000169194	3	-1.0	1599	5334	Stim8hr
5182	51	RGS14	ENSG00000169220	1	1.0	3246	3687	Stim8hr
5183	51	TBC1D10B	ENSG00000169221	2	0.0	3659	3274	Stim8hr
5184	51	LMAN2	ENSG00000169223	3	1.0	5358	1574	Stim8hr
5185	51	PRELID1	ENSG00000169230	1	-1.0	1304	5629	Stim8hr
5186	51	SLC50A1	ENSG00000169241	3	1.0	4249	2684	Stim8hr
5187	51	CXCL10	ENSG00000169245	1	-1.0	677	6256	Stim8hr
5188	51	B3GALNT1	ENSG00000169255	2	1.0	6301	631	Stim8hr
5189	51	PGM2	ENSG00000169299	3	1.0	5199	1734	Stim8hr
5190	51	SLC33A1	ENSG00000169359	4	1.0	3292	3641	Stim8hr
5191	51	SNUPN	ENSG00000169371	1	-1.0	1991	4942	Stim8hr
5192	51	CRADD	ENSG00000169372	1	1.0	4018	2915	Stim8hr
5193	51	SIN3A	ENSG00000169375	1	1.0	5964	969	Stim8hr
5194	51	ARL13B	ENSG00000169379	1	1.0	4312	2621	Stim8hr
5195	51	PTPN9	ENSG00000169410	1	1.0	1310	5623	Stim8hr
5196	51	CXCL8	ENSG00000169429	2	-1.0	15	6918	Stim8hr
5197	51	CD52	ENSG00000169442	4	-1.0	78	6855	Stim8hr
5198	51	MMGT1	ENSG00000169446	1	1.0	5941	992	Stim8hr
5199	51	TM2D2	ENSG00000169490	1	1.0	1440	5493	Stim8hr
5200	51	PLEKHA2	ENSG00000169499	3	0.3333333333333333	2610	4323	Stim8hr
5201	51	CLIC4	ENSG00000169504	7	0.7142857142857143	6610	323	Stim8hr
5202	51	GPR183	ENSG00000169508	1	-1.0	531	6402	Stim8hr
5203	51	ZEB2	ENSG00000169554	3	-1.0	112	6821	Stim8hr
5204	51	PCBP1	ENSG00000169564	2	0.0	4956	1976	Stim8hr
5205	51	HINT1	ENSG00000169567	3	1.0	6347	586	Stim8hr
5206	51	DTWD2	ENSG00000169570	3	1.0	5764	1169	Stim8hr
5207	51	INO80E	ENSG00000169592	1	-1.0	2017	4916	Stim8hr
5208	51	NFU1	ENSG00000169599	3	1.0	3511	3422	Stim8hr
5209	51	HEXD	ENSG00000169660	1	1.0	3978	2955	Stim8hr
5210	51	BUB1	ENSG00000169679	1	-1.0	1030	5903	Stim8hr
5211	51	LRRC45	ENSG00000169683	2	0.0	3019	3914	Stim8hr
5212	51	CHRNA5	ENSG00000169684	1	1.0	2386	4547	Stim8hr
5213	51	AGPAT2	ENSG00000169692	3	1.0	6431	502	Stim8hr
5214	51	ASPSCR1	ENSG00000169696	2	1.0	6237	696	Stim8hr
5215	51	FASN	ENSG00000169710	5	0.2	6090	843	Stim8hr
5216	51	CNBP	ENSG00000169714	2	-1.0	814	6119	Stim8hr
5217	51	DUS1L	ENSG00000169718	2	0.0	4999	1934	Stim8hr
5218	51	GPS1	ENSG00000169727	1	-1.0	1999	4934	Stim8hr
5219	51	DCXR	ENSG00000169738	1	1.0	5458	1475	Stim8hr
5220	51	RAC3	ENSG00000169750	2	1.0	4397	2536	Stim8hr
5221	51	TAPT1	ENSG00000169762	1	1.0	6476	457	Stim8hr
5222	51	UGP2	ENSG00000169764	3	1.0	3792	3141	Stim8hr
5223	51	HNRNPF	ENSG00000169813	1	-1.0	2486	4447	Stim8hr
5224	51	BTD	ENSG00000169814	1	1.0	2794	4138	Stim8hr
5225	51	CSGALNACT2	ENSG00000169826	3	0.3333333333333333	4369	2563	Stim8hr
5226	51	AVEN	ENSG00000169857	2	0.0	3025	3908	Stim8hr
5227	51	TRIM56	ENSG00000169871	3	1.0	5695	1238	Stim8hr
5228	51	SYAP1	ENSG00000169895	1	1.0	5029	1904	Stim8hr
5229	51	ITGAM	ENSG00000169896	4	-1.0	18	6915	Stim8hr
5230	51	TPST1	ENSG00000169902	1	1.0	4222	2711	Stim8hr
5231	51	TOR1AIP2	ENSG00000169905	3	-1.0	33	6900	Stim8hr
5232	51	GUSB	ENSG00000169919	1	1.0	5595	1338	Stim8hr
5233	51	BRD3	ENSG00000169925	3	1.0	6717	216	Stim8hr
5234	51	KLF13	ENSG00000169926	4	1.0	6447	486	Stim8hr
5235	51	ZNF768	ENSG00000169957	1	1.0	5281	1652	Stim8hr
5236	51	MAP3K2	ENSG00000169967	2	-1.0	407	6526	Stim8hr
5237	51	SF3B5	ENSG00000169976	5	0.2	419	6514	Stim8hr
5238	51	NLGN2	ENSG00000169992	1	1.0	6023	910	Stim8hr
5239	51	CHD3	ENSG00000170004	2	0.0	1851	5082	Stim8hr
5240	51	TMEM154	ENSG00000170006	2	0.0	4726	2207	Stim8hr
5241	51	ALCAM	ENSG00000170017	2	0.0	4181	2752	Stim8hr
5242	51	YWHAG	ENSG00000170027	3	-1.0	239	6694	Stim8hr
5243	51	UBE2E3	ENSG00000170035	6	-1.0	110	6823	Stim8hr
5244	51	CNTROB	ENSG00000170037	1	1.0	4080	2853	Stim8hr
5245	51	TRAPPC1	ENSG00000170043	2	1.0	3744	3189	Stim8hr
5246	51	ZNF778	ENSG00000170100	1	-1.0	575	6358	Stim8hr
5247	51	NIPA1	ENSG00000170113	2	0.0	805	6128	Stim8hr
5248	51	HNRNPA3	ENSG00000170144	6	1.0	6868	65	Stim8hr
5249	51	CHRNB1	ENSG00000170175	1	1.0	3499	3434	Stim8hr
5250	51	USP38	ENSG00000170185	1	-1.0	1977	4956	Stim8hr
5251	51	PWWP2A	ENSG00000170234	1	1.0	3135	3798	Stim8hr
5252	51	USP47	ENSG00000170242	1	-1.0	2654	4279	Stim8hr
5253	51	PDCD6IP	ENSG00000170248	2	1.0	5860	1073	Stim8hr
5254	51	ZNF282	ENSG00000170265	4	-1.0	114	6819	Stim8hr
5255	51	GLB1	ENSG00000170266	2	0.0	3008	3925	Stim8hr
5256	51	GON7	ENSG00000170270	1	1.0	609	6324	Stim8hr
5257	51	CRTAP	ENSG00000170275	2	1.0	5424	1508	Stim8hr
5258	51	GABARAP	ENSG00000170296	3	1.0	5340	1593	Stim8hr
5259	51	STX8	ENSG00000170310	1	1.0	4675	2258	Stim8hr
5260	51	UBB	ENSG00000170315	4	1.0	6759	174	Stim8hr
5261	51	PRDM10	ENSG00000170325	1	1.0	2158	4775	Stim8hr
5262	51	B3GNT2	ENSG00000170340	1	-1.0	2460	4473	Stim8hr
5263	51	FOS	ENSG00000170345	1	1.0	1631	5302	Stim8hr
5264	51	TMED10	ENSG00000170348	2	1.0	2689	4244	Stim8hr
5265	51	SETMAR	ENSG00000170364	1	-1.0	2473	4460	Stim8hr
5266	51	SLC30A1	ENSG00000170385	1	1.0	1216	5717	Stim8hr
5267	51	TMEM182	ENSG00000170417	1	1.0	3217	3716	Stim8hr
5268	51	ADORA2B	ENSG00000170425	1	1.0	4226	2707	Stim8hr
5269	51	MGMT	ENSG00000170430	1	1.0	6529	403	Stim8hr
5270	51	HARS1	ENSG00000170445	2	0.0	2402	4530	Stim8hr
5271	51	NFXL1	ENSG00000170448	4	1.0	6631	302	Stim8hr
5272	51	DNAJC18	ENSG00000170464	3	-0.3333333333333333	2105	4828	Stim8hr
5273	51	RIOX1	ENSG00000170468	1	-1.0	1328	5604	Stim8hr
5274	51	RALGAPB	ENSG00000170471	4	1.0	5954	979	Stim8hr
5275	51	MZB1	ENSG00000170476	3	1.0	3630	3303	Stim8hr
5276	51	NUDT9	ENSG00000170502	1	1.0	5381	1552	Stim8hr
5277	51	PA2G4	ENSG00000170515	2	-1.0	4761	2172	Stim8hr
5278	51	ELOVL6	ENSG00000170522	5	0.6	6730	203	Stim8hr
5279	51	PFKFB3	ENSG00000170525	3	-1.0	802	6131	Stim8hr
5280	51	ARL6IP1	ENSG00000170540	4	0.0	723	6209	Stim8hr
5281	51	SERPINB9	ENSG00000170542	4	0.0	2253	4680	Stim8hr
5282	51	SMAGP	ENSG00000170545	1	1.0	3823	3109	Stim8hr
5283	51	EMB	ENSG00000170571	5	1.0	6837	96	Stim8hr
5284	51	STAT2	ENSG00000170581	3	1.0	3502	3431	Stim8hr
5285	51	NUDCD2	ENSG00000170584	1	-1.0	399	6533	Stim8hr
5286	51	HSPA4	ENSG00000170606	1	-1.0	1439	5494	Stim8hr
5287	51	ARMC10	ENSG00000170632	1	1.0	5825	1108	Stim8hr
5288	51	ACYP2	ENSG00000170634	3	1.0	3740	3193	Stim8hr
5289	51	ATF7	ENSG00000170653	1	1.0	4864	2069	Stim8hr
5290	51	ZNF296	ENSG00000170684	1	-1.0	646	6287	Stim8hr
5291	51	KIF5B	ENSG00000170759	1	-1.0	1273	5660	Stim8hr
5292	51	AKAP13	ENSG00000170776	4	0.0	2433	4500	Stim8hr
5293	51	CHCHD7	ENSG00000170791	1	1.0	3774	3159	Stim8hr
5294	51	FOXN2	ENSG00000170802	1	-1.0	1771	5161	Stim8hr
5295	51	USP32	ENSG00000170832	2	1.0	4925	2008	Stim8hr
5296	51	RIOX2	ENSG00000170854	3	-1.0	1057	5876	Stim8hr
5297	51	LSM3	ENSG00000170860	1	1.0	1777	5156	Stim8hr
5298	51	MTSS1	ENSG00000170873	2	1.0	2052	4881	Stim8hr
5299	51	TMEM43	ENSG00000170876	1	1.0	6760	173	Stim8hr
5300	51	RNF139	ENSG00000170881	1	1.0	3656	3277	Stim8hr
5301	51	GSTA4	ENSG00000170899	4	0.5	6158	775	Stim8hr
5302	51	MSANTD4	ENSG00000170903	1	1.0	2289	4644	Stim8hr
5303	51	NDUFA3	ENSG00000170906	3	1.0	6259	674	Stim8hr
5304	51	PAQR8	ENSG00000170915	3	1.0	4981	1952	Stim8hr
5305	51	DNAJC24	ENSG00000170946	2	0.0	644	6289	Stim8hr
5306	51	ZNF160	ENSG00000170949	2	1.0	6659	274	Stim8hr
5307	51	CAVIN3	ENSG00000170955	4	-0.5	252	6681	Stim8hr
5308	51	PKIA	ENSG00000171033	5	-0.6	521	6412	Stim8hr
5309	51	TSNARE1	ENSG00000171045	2	1.0	5015	1917	Stim8hr
5310	51	FEZ2	ENSG00000171055	1	1.0	5412	1521	Stim8hr
5311	51	C11orf24	ENSG00000171067	2	-1.0	2157	4776	Stim8hr
5312	51	TRMT61B	ENSG00000171103	1	-1.0	2176	4757	Stim8hr
5313	51	MFN1	ENSG00000171109	2	0.0	972	5961	Stim8hr
5314	51	GIMAP8	ENSG00000171115	1	-1.0	3011	3922	Stim8hr
5315	51	KCNMB3	ENSG00000171121	1	1.0	4783	2150	Stim8hr
5316	51	ATP6V0E2	ENSG00000171130	1	1.0	5159	1774	Stim8hr
5317	51	TADA3	ENSG00000171148	1	1.0	3561	3372	Stim8hr
5318	51	SOCS5	ENSG00000171150	2	1.0	4843	2090	Stim8hr
5319	51	BBLN	ENSG00000171159	3	1.0	3688	3244	Stim8hr
5320	51	MORN4	ENSG00000171160	1	1.0	3761	3172	Stim8hr
5321	51	ZNF672	ENSG00000171161	1	-1.0	1364	5569	Stim8hr
5322	51	ZNF692	ENSG00000171163	1	-1.0	1959	4974	Stim8hr
5323	51	NAIF1	ENSG00000171169	1	1.0	2070	4863	Stim8hr
5324	51	RBKS	ENSG00000171174	1	1.0	5330	1603	Stim8hr
5325	51	TMEM126B	ENSG00000171204	1	1.0	4007	2926	Stim8hr
5326	51	TRIM8	ENSG00000171206	7	-1.0	150	6783	Stim8hr
5327	51	NETO2	ENSG00000171208	3	-1.0	187	6746	Stim8hr
5328	51	JUNB	ENSG00000171223	2	-1.0	1517	5416	Stim8hr
5329	51	SHCBP1	ENSG00000171241	1	-1.0	752	6181	Stim8hr
5330	51	NPTX1	ENSG00000171246	4	0.0	6018	915	Stim8hr
5331	51	FAM98B	ENSG00000171262	1	-1.0	2073	4860	Stim8hr
5332	51	ZNF440	ENSG00000171295	1	1.0	4331	2602	Stim8hr
5333	51	GAA	ENSG00000171298	1	1.0	5030	1903	Stim8hr
5334	51	CANT1	ENSG00000171302	1	1.0	1482	5451	Stim8hr
5335	51	CHST11	ENSG00000171310	3	-1.0	351	6582	Stim8hr
5336	51	EXOSC1	ENSG00000171311	1	1.0	3174	3759	Stim8hr
5337	51	PGAM1	ENSG00000171314	4	-1.0	5	6928	Stim8hr
5338	51	CHD7	ENSG00000171316	1	1.0	6084	849	Stim8hr
5339	51	PDE7B	ENSG00000171408	4	0.5	5431	1502	Stim8hr
5340	51	ASXL1	ENSG00000171456	4	0.0	2307	4626	Stim8hr
5341	51	ZNF562	ENSG00000171466	1	1.0	5326	1607	Stim8hr
5342	51	HOPX	ENSG00000171476	6	-1.0	4	6929	Stim8hr
5343	51	LRRC8C	ENSG00000171488	2	1.0	5278	1655	Stim8hr
5344	51	LRRC8D	ENSG00000171492	1	-1.0	3118	3815	Stim8hr
5345	51	PPID	ENSG00000171497	1	-1.0	665	6268	Stim8hr
5346	51	ETFDH	ENSG00000171503	3	1.0	3266	3667	Stim8hr
5347	51	LPAR3	ENSG00000171517	2	1.0	4286	2647	Stim8hr
5348	51	PTGER4	ENSG00000171522	4	1.0	6684	249	Stim8hr
5349	51	BCL2L1	ENSG00000171552	6	-0.3333333333333333	2123	4810	Stim8hr
5350	51	PLRG1	ENSG00000171566	1	1.0	5446	1487	Stim8hr
5351	51	CLSTN1	ENSG00000171603	1	1.0	3794	3139	Stim8hr
5352	51	ZNF274	ENSG00000171606	1	-1.0	6080	853	Stim8hr
5353	51	PIK3CD	ENSG00000171608	4	0.0	3616	3317	Stim8hr
5354	51	SLC25A33	ENSG00000171612	3	-1.0	983	5950	Stim8hr
5355	51	ENC1	ENSG00000171617	1	1.0	5136	1797	Stim8hr
5356	51	BPTF	ENSG00000171634	1	1.0	3181	3752	Stim8hr
5357	51	ATF7IP	ENSG00000171681	1	1.0	3079	3854	Stim8hr
5358	51	RGS19	ENSG00000171700	1	-1.0	2020	4913	Stim8hr
5359	51	HDAC3	ENSG00000171720	1	1.0	1316	5617	Stim8hr
5360	51	GPHN	ENSG00000171723	2	1.0	6562	371	Stim8hr
5361	51	CAMTA1	ENSG00000171735	3	0.3333333333333333	2434	4499	Stim8hr
5362	51	SPATA5L1	ENSG00000171763	1	-1.0	1598	5335	Stim8hr
5363	51	BCL2	ENSG00000171791	4	1.0	6849	84	Stim8hr
5364	51	CTPS1	ENSG00000171793	4	-1.0	857	6076	Stim8hr
5365	51	PWWP2B	ENSG00000171813	1	1.0	4737	2196	Stim8hr
5366	51	EXOSC10	ENSG00000171824	1	1.0	4793	2140	Stim8hr
5367	51	ZNF570	ENSG00000171827	1	1.0	2957	3976	Stim8hr
5368	51	NINJ2	ENSG00000171840	2	-1.0	87	6846	Stim8hr
5369	51	MLLT3	ENSG00000171843	1	1.0	4305	2628	Stim8hr
5370	51	TRAPPC12	ENSG00000171853	2	1.0	4830	2103	Stim8hr
5371	51	MRM3	ENSG00000171861	1	-1.0	194	6739	Stim8hr
5372	51	PTEN	ENSG00000171862	1	1.0	1250	5683	Stim8hr
5373	51	RNASEH1	ENSG00000171865	3	0.3333333333333333	986	5947	Stim8hr
5374	51	PRNP	ENSG00000171867	5	1.0	4865	2068	Stim8hr
5375	51	ZNF217	ENSG00000171940	3	1.0	3294	3639	Stim8hr
5376	51	ZNF57	ENSG00000171970	2	1.0	5189	1744	Stim8hr
5377	51	JMJD1C	ENSG00000171988	2	1.0	5549	1384	Stim8hr
5378	51	MAL	ENSG00000172005	4	0.5	5181	1752	Stim8hr
5379	51	ZNF554	ENSG00000172006	1	1.0	6097	836	Stim8hr
5380	51	RAB33B	ENSG00000172007	2	1.0	5466	1467	Stim8hr
5381	51	THOP1	ENSG00000172009	2	-1.0	1793	5140	Stim8hr
5382	51	EPHX4	ENSG00000172031	2	1.0	4684	2249	Stim8hr
5383	51	QARS1	ENSG00000172053	3	1.0	4766	2167	Stim8hr
5384	51	EIF2AK3	ENSG00000172071	2	1.0	2355	4578	Stim8hr
5385	51	MOB3A	ENSG00000172081	2	-1.0	1383	5550	Stim8hr
5386	51	KRCC1	ENSG00000172086	1	1.0	6699	234	Stim8hr
5387	51	CYCS	ENSG00000172115	1	-1.0	667	6266	Stim8hr
5388	51	SNTB1	ENSG00000172164	3	0.3333333333333333	5736	1197	Stim8hr
5389	51	MTBP	ENSG00000172167	1	-1.0	1768	5164	Stim8hr
5390	51	ISG20	ENSG00000172183	5	0.6	5054	1879	Stim8hr
5391	51	MBOAT1	ENSG00000172197	1	1.0	5108	1825	Stim8hr
5392	51	CXCR6	ENSG00000172215	2	0.0	2907	4026	Stim8hr
5393	51	CEBPB	ENSG00000172216	4	1.0	6129	804	Stim8hr
5394	51	PAIP1	ENSG00000172239	1	-1.0	2773	4159	Stim8hr
5395	51	C5orf34	ENSG00000172244	1	1.0	5047	1886	Stim8hr
5396	51	DPAGT1	ENSG00000172269	3	0.3333333333333333	2956	3977	Stim8hr
5397	51	BSG	ENSG00000172270	1	-1.0	2741	4192	Stim8hr
5398	51	COPRS	ENSG00000172301	1	-1.0	1723	5209	Stim8hr
5399	51	BPGM	ENSG00000172331	1	-1.0	408	6525	Stim8hr
5400	51	POP7	ENSG00000172336	3	-1.0	238	6695	Stim8hr
5401	51	ALG14	ENSG00000172339	1	-1.0	2280	4653	Stim8hr
5402	51	SUCLG2	ENSG00000172340	1	1.0	3985	2948	Stim8hr
5403	51	IL16	ENSG00000172349	5	1.0	6765	168	Stim8hr
5404	51	GNB2	ENSG00000172354	1	1.0	2846	4087	Stim8hr
5405	51	COPS9	ENSG00000172428	1	1.0	1467	5466	Stim8hr
5406	51	GTPBP2	ENSG00000172432	1	1.0	5756	1177	Stim8hr
5407	51	TCEAL1	ENSG00000172465	1	1.0	6277	656	Stim8hr
5408	51	AFF1	ENSG00000172493	1	-1.0	833	6100	Stim8hr
5409	51	PPP1CA	ENSG00000172531	1	1.0	3754	3178	Stim8hr
5410	51	HCFC1	ENSG00000172534	1	1.0	5681	1251	Stim8hr
5411	51	CTSW	ENSG00000172543	2	0.0	3272	3661	Stim8hr
5412	51	RASGRP1	ENSG00000172575	1	-1.0	1062	5871	Stim8hr
5413	51	KLHL6	ENSG00000172578	3	0.3333333333333333	4156	2777	Stim8hr
5414	51	RAD9A	ENSG00000172613	2	1.0	5237	1695	Stim8hr
5415	51	TMEM134	ENSG00000172663	2	0.0	2039	4894	Stim8hr
5416	51	THEMIS	ENSG00000172673	2	0.0	541	6392	Stim8hr
5417	51	SLFN11	ENSG00000172716	3	1.0	5917	1016	Stim8hr
5418	51	FUT10	ENSG00000172728	1	1.0	1283	5650	Stim8hr
5419	51	LRRC20	ENSG00000172731	2	-1.0	961	5972	Stim8hr
5420	51	TMEM217	ENSG00000172738	1	1.0	2329	4604	Stim8hr
5421	51	CFL1	ENSG00000172757	2	0.0	968	5965	Stim8hr
5422	51	NAA16	ENSG00000172766	1	1.0	1449	5484	Stim8hr
5423	51	RAB43	ENSG00000172780	2	1.0	3927	3006	Stim8hr
5424	51	DCP2	ENSG00000172795	3	1.0	4338	2595	Stim8hr
5425	51	RARG	ENSG00000172819	2	-1.0	6009	924	Stim8hr
5426	51	CES4A	ENSG00000172824	1	1.0	4853	2080	Stim8hr
5427	51	CES2	ENSG00000172831	1	1.0	2749	4184	Stim8hr
5428	51	PDP2	ENSG00000172840	1	-1.0	1260	5673	Stim8hr
5429	51	SP3	ENSG00000172845	1	-1.0	4136	2796	Stim8hr
5430	51	DMXL1	ENSG00000172869	2	1.0	5580	1353	Stim8hr
5431	51	ZNF621	ENSG00000172888	2	1.0	3291	3642	Stim8hr
5432	51	DHCR7	ENSG00000172893	3	0.3333333333333333	5191	1742	Stim8hr
5433	51	RNASEH2C	ENSG00000172922	2	0.0	5097	1836	Stim8hr
5434	51	ANKRD13D	ENSG00000172932	3	0.3333333333333333	3806	3127	Stim8hr
5435	51	MYD88	ENSG00000172936	1	-1.0	1427	5506	Stim8hr
5436	51	OXSR1	ENSG00000172939	2	-1.0	2518	4415	Stim8hr
5437	51	PHF8	ENSG00000172943	1	1.0	2315	4618	Stim8hr
5438	51	LCLAT1	ENSG00000172954	2	-1.0	894	6039	Stim8hr
5439	51	TADA2B	ENSG00000173011	2	1.0	3394	3539	Stim8hr
5440	51	GRK2	ENSG00000173020	3	-0.3333333333333333	923	6010	Stim8hr
5441	51	ZNF680	ENSG00000173041	3	1.0	6722	211	Stim8hr
5442	51	HECTD4	ENSG00000173064	4	1.0	5110	1823	Stim8hr
5443	51	FAM222B	ENSG00000173065	1	-1.0	1535	5398	Stim8hr
5444	51	HPSE	ENSG00000173083	1	1.0	4912	2021	Stim8hr
5445	51	LRRN3	ENSG00000173114	4	0.5	5022	1910	Stim8hr
5446	51	KDM2A	ENSG00000173120	1	-1.0	1451	5482	Stim8hr
5447	51	ADCK5	ENSG00000173137	1	1.0	4715	2218	Stim8hr
5448	51	COMMD1	ENSG00000173163	2	1.0	3340	3593	Stim8hr
5449	51	MTX1	ENSG00000173171	1	-1.0	2132	4800	Stim8hr
5450	51	PARP14	ENSG00000173193	6	1.0	6886	47	Stim8hr
5451	51	PARP15	ENSG00000173200	4	1.0	5741	1192	Stim8hr
5452	51	ABCD2	ENSG00000173208	3	1.0	5648	1285	Stim8hr
5453	51	MFSD4B	ENSG00000173214	1	1.0	3425	3508	Stim8hr
5454	51	VANGL1	ENSG00000173218	1	-1.0	639	6294	Stim8hr
5455	51	GLRX	ENSG00000173221	2	1.0	1196	5737	Stim8hr
5456	51	IQCB1	ENSG00000173226	1	1.0	4441	2492	Stim8hr
5457	51	GOLGB1	ENSG00000173230	5	1.0	6173	760	Stim8hr
5458	51	ZNF483	ENSG00000173258	1	1.0	2746	4187	Stim8hr
5459	51	GPR137	ENSG00000173264	2	1.0	4519	2414	Stim8hr
5460	51	TNKS	ENSG00000173273	2	1.0	6223	710	Stim8hr
5461	51	ZBTB21	ENSG00000173276	1	1.0	4794	2139	Stim8hr
5462	51	TRIB1	ENSG00000173334	3	0.3333333333333333	2651	4281	Stim8hr
5463	51	INSM1	ENSG00000173404	2	1.0	3762	3171	Stim8hr
5464	51	ARV1	ENSG00000173409	1	-1.0	1004	5929	Stim8hr
5465	51	NAA20	ENSG00000173418	2	-1.0	1255	5678	Stim8hr
5466	51	MICOS10	ENSG00000173436	2	0.0	637	6296	Stim8hr
5467	51	EHBP1L1	ENSG00000173442	1	1.0	5674	1259	Stim8hr
5468	51	PPP1R14B	ENSG00000173457	1	1.0	4754	2179	Stim8hr
5469	51	ZNRD2	ENSG00000173465	4	-1.0	349	6584	Stim8hr
5470	51	SMARCC1	ENSG00000173473	2	1.0	4233	2700	Stim8hr
5471	51	VEGFB	ENSG00000173511	6	0.6666666666666666	6286	647	Stim8hr
5472	51	TNFRSF10D	ENSG00000173530	1	1.0	3457	3476	Stim8hr
5473	51	MST1	ENSG00000173531	1	1.0	2761	4172	Stim8hr
5474	51	GMPPB	ENSG00000173540	4	1.0	554	6379	Stim8hr
5475	51	MOB1B	ENSG00000173542	1	1.0	3905	3028	Stim8hr
5476	51	ZNF622	ENSG00000173545	1	-1.0	2470	4462	Stim8hr
5477	51	SNX33	ENSG00000173548	2	1.0	2452	4481	Stim8hr
5478	51	NABP1	ENSG00000173559	3	0.3333333333333333	1927	5006	Stim8hr
5479	51	CHD2	ENSG00000173575	4	1.0	5900	1033	Stim8hr
5480	51	CEP83	ENSG00000173588	2	0.0	2138	4795	Stim8hr
5481	51	SCAI	ENSG00000173611	3	1.0	3808	3125	Stim8hr
5482	51	LRFN4	ENSG00000173621	2	-1.0	4620	2312	Stim8hr
5483	51	SLC19A1	ENSG00000173638	1	-1.0	1966	4967	Stim8hr
5484	51	RCE1	ENSG00000173653	1	1.0	3056	3877	Stim8hr
5485	51	UQCRH	ENSG00000173660	1	1.0	3397	3536	Stim8hr
5486	51	PSMD1	ENSG00000173692	1	1.0	1469	5464	Stim8hr
5487	51	HEG1	ENSG00000173706	1	1.0	5523	1410	Stim8hr
5488	51	C11orf80	ENSG00000173715	2	1.0	6265	668	Stim8hr
5489	51	TOMM20	ENSG00000173726	1	-1.0	3370	3563	Stim8hr
5490	51	AGFG1	ENSG00000173744	4	0.0	477	6456	Stim8hr
5491	51	STAT5B	ENSG00000173757	1	-1.0	1060	5873	Stim8hr
5492	51	CD7	ENSG00000173762	4	1.0	6925	8	Stim8hr
5493	51	CNP	ENSG00000173786	3	-0.3333333333333333	1556	5377	Stim8hr
5494	51	EIF1	ENSG00000173812	6	0.6666666666666666	4378	2555	Stim8hr
5495	51	RNF213	ENSG00000173821	4	1.0	6382	551	Stim8hr
5496	51	PLK3	ENSG00000173846	3	-0.3333333333333333	1679	5254	Stim8hr
5497	51	NET1	ENSG00000173848	1	-1.0	1285	5648	Stim8hr
5498	51	PHC3	ENSG00000173889	1	1.0	5740	1193	Stim8hr
5499	51	CBX2	ENSG00000173894	1	1.0	3942	2991	Stim8hr
5500	51	GOLIM4	ENSG00000173905	1	-1.0	965	5968	Stim8hr
5501	51	RBM4B	ENSG00000173914	1	1.0	1973	4960	Stim8hr
5502	51	ATP5MK	ENSG00000173915	1	1.0	790	6143	Stim8hr
5503	51	HOXB2	ENSG00000173917	1	1.0	669	6264	Stim8hr
5504	51	MARCHF3	ENSG00000173926	1	1.0	6306	627	Stim8hr
5505	51	SLCO4C1	ENSG00000173930	1	1.0	5392	1540	Stim8hr
5506	51	RBM4	ENSG00000173933	3	0.3333333333333333	2571	4362	Stim8hr
5507	51	XXYLT1	ENSG00000173950	2	-1.0	678	6254	Stim8hr
5508	51	UBXN2A	ENSG00000173960	1	1.0	4758	2175	Stim8hr
5509	51	CCS	ENSG00000173992	1	1.0	3335	3598	Stim8hr
5510	51	NRROS	ENSG00000174004	2	-1.0	778	6155	Stim8hr
5511	51	KLHL15	ENSG00000174010	1	1.0	2555	4378	Stim8hr
5512	51	FBXO45	ENSG00000174013	3	-1.0	329	6604	Stim8hr
5513	51	GNG5	ENSG00000174021	2	1.0	6056	877	Stim8hr
5514	51	LEMD3	ENSG00000174106	1	1.0	5266	1667	Stim8hr
5515	51	UQCC4	ENSG00000174109	1	1.0	2322	4611	Stim8hr
5516	51	TLR1	ENSG00000174125	2	1.0	4254	2679	Stim8hr
5517	51	TLR6	ENSG00000174130	3	0.3333333333333333	2722	4211	Stim8hr
5518	51	FAM174A	ENSG00000174132	1	-1.0	2889	4044	Stim8hr
5519	51	CYB561D1	ENSG00000174151	1	1.0	4844	2089	Stim8hr
5520	51	TRMT10C	ENSG00000174173	3	-1.0	344	6589	Stim8hr
5521	51	CTU2	ENSG00000174177	3	-1.0	1982	4951	Stim8hr
5522	51	PIGG	ENSG00000174227	2	1.0	6440	493	Stim8hr
5523	51	PRPF8	ENSG00000174231	1	1.0	6047	886	Stim8hr
5524	51	PITPNA	ENSG00000174238	1	-1.0	1913	5020	Stim8hr
5525	51	DDX23	ENSG00000174243	1	-1.0	1012	5921	Stim8hr
5526	51	ZBTB4	ENSG00000174282	1	1.0	4930	2002	Stim8hr
5527	51	ZHX3	ENSG00000174306	1	1.0	4462	2471	Stim8hr
5528	51	PHLDA3	ENSG00000174307	2	-1.0	26	6907	Stim8hr
5529	51	EXO1	ENSG00000174371	1	-1.0	2704	4229	Stim8hr
5530	51	RALGAPA1	ENSG00000174373	1	1.0	4638	2295	Stim8hr
5531	51	ATP2A2	ENSG00000174437	2	1.0	864	6069	Stim8hr
5532	51	ZWILCH	ENSG00000174442	1	-1.0	889	6044	Stim8hr
5533	51	C12orf76	ENSG00000174456	2	1.0	5299	1634	Stim8hr
5534	51	BBS1	ENSG00000174483	1	1.0	3455	3477	Stim8hr
5535	51	DENND4A	ENSG00000174485	2	1.0	5308	1625	Stim8hr
5536	51	MFSD4A	ENSG00000174514	1	1.0	3620	3313	Stim8hr
5537	51	AKIRIN1	ENSG00000174574	3	-1.0	6	6927	Stim8hr
5538	51	MSL2	ENSG00000174579	2	1.0	4290	2643	Stim8hr
5539	51	ZNF266	ENSG00000174652	2	1.0	5168	1765	Stim8hr
5540	51	B4GAT1	ENSG00000174684	4	-0.5	490	6443	Stim8hr
5541	51	TMEM167A	ENSG00000174695	2	0.0	797	6136	Stim8hr
5542	51	RESF1	ENSG00000174718	3	1.0	5416	1516	Stim8hr
5543	51	LARP7	ENSG00000174720	2	1.0	4529	2403	Stim8hr
5544	51	NR1D2	ENSG00000174738	1	1.0	6478	455	Stim8hr
5545	51	BRMS1	ENSG00000174744	2	-1.0	29	6904	Stim8hr
5546	51	FAM241A	ENSG00000174749	1	1.0	5372	1561	Stim8hr
5547	51	HRAS	ENSG00000174775	1	1.0	1501	5432	Stim8hr
5548	51	ODAPH	ENSG00000174792	1	-1.0	556	6377	Stim8hr
5549	51	THAP6	ENSG00000174796	1	-1.0	1059	5874	Stim8hr
5550	51	YIF1A	ENSG00000174851	1	-1.0	1561	5372	Stim8hr
5551	51	NLRP6	ENSG00000174885	1	1.0	5980	952	Stim8hr
5552	51	NDUFA11	ENSG00000174886	3	1.0	4830	2103	Stim8hr
5553	51	RSRC1	ENSG00000174891	2	1.0	4974	1959	Stim8hr
5554	51	RAB1B	ENSG00000174903	1	1.0	1078	5855	Stim8hr
5555	51	PTDSS2	ENSG00000174915	3	-0.3333333333333333	1817	5116	Stim8hr
5556	51	MICOS13	ENSG00000174917	1	1.0	4612	2320	Stim8hr
5557	51	C3orf33	ENSG00000174928	1	1.0	3768	3165	Stim8hr
5558	51	KCTD13	ENSG00000174943	2	-1.0	2823	4110	Stim8hr
5559	51	P2RY14	ENSG00000174944	1	-1.0	1582	5351	Stim8hr
5560	51	GPR171	ENSG00000174946	4	1.0	6198	734	Stim8hr
5561	51	FBXW8	ENSG00000174989	1	1.0	5187	1746	Stim8hr
5562	51	CHST2	ENSG00000175040	2	-1.0	921	6012	Stim8hr
5563	51	ZDHHC14	ENSG00000175048	1	-1.0	1295	5638	Stim8hr
5564	51	GK5	ENSG00000175066	2	-1.0	514	6419	Stim8hr
5565	51	VCPIP1	ENSG00000175073	4	1.0	6386	547	Stim8hr
5566	51	TVP23C	ENSG00000175106	3	1.0	4982	1951	Stim8hr
5567	51	PACS1	ENSG00000175115	5	1.0	5442	1491	Stim8hr
5568	51	MARCKSL1	ENSG00000175130	1	1.0	1992	4941	Stim8hr
5569	51	PARL	ENSG00000175193	1	-1.0	1584	5349	Stim8hr
5570	51	DDIT3	ENSG00000175197	6	1.0	6870	63	Stim8hr
5571	51	PCCA	ENSG00000175198	1	1.0	2224	4709	Stim8hr
5572	51	DCTN2	ENSG00000175203	3	1.0	4917	2016	Stim8hr
5573	51	CTDSP2	ENSG00000175215	4	1.0	6196	737	Stim8hr
5574	51	CKAP5	ENSG00000175216	1	1.0	3360	3573	Stim8hr
5575	51	ARHGAP1	ENSG00000175220	1	1.0	5008	1925	Stim8hr
5576	51	ATG13	ENSG00000175224	3	1.0	2603	4330	Stim8hr
5577	51	TP53I11	ENSG00000175274	1	1.0	5057	1876	Stim8hr
5578	51	DOLK	ENSG00000175283	2	-1.0	284	6649	Stim8hr
5579	51	CCNE2	ENSG00000175305	2	-1.0	4467	2466	Stim8hr
5580	51	PHYKPL	ENSG00000175309	2	1.0	3944	2989	Stim8hr
5581	51	LSM1	ENSG00000175324	1	-1.0	13	6920	Stim8hr
5582	51	PTPN2	ENSG00000175354	1	-1.0	4680	2253	Stim8hr
5583	51	SMAD2	ENSG00000175387	3	0.3333333333333333	5550	1382	Stim8hr
5584	51	EIF3F	ENSG00000175390	4	1.0	6525	408	Stim8hr
5585	51	ARL10	ENSG00000175414	3	1.0	4273	2660	Stim8hr
5586	51	TBC1D10C	ENSG00000175463	1	1.0	4330	2603	Stim8hr
5587	51	SART1	ENSG00000175467	1	-1.0	3386	3547	Stim8hr
5588	51	PPP2R2D	ENSG00000175470	1	-1.0	2534	4399	Stim8hr
5589	51	POLD4	ENSG00000175482	3	1.0	2257	4676	Stim8hr
5590	51	CLCF1	ENSG00000175505	1	1.0	4424	2509	Stim8hr
5591	51	DRAP1	ENSG00000175550	2	1.0	5386	1547	Stim8hr
5592	51	LONRF3	ENSG00000175556	1	1.0	5007	1926	Stim8hr
5593	51	UCP3	ENSG00000175564	1	1.0	1360	5573	Stim8hr
5594	51	UCP2	ENSG00000175567	6	-0.6666666666666666	334	6599	Stim8hr
5595	51	C11orf68	ENSG00000175573	2	1.0	2153	4780	Stim8hr
5596	51	RAB6A	ENSG00000175582	1	1.0	5592	1341	Stim8hr
5597	51	FOSL1	ENSG00000175592	4	-1.0	1099	5834	Stim8hr
5598	51	ERCC4	ENSG00000175595	1	-1.0	2438	4495	Stim8hr
5599	51	CCDC85B	ENSG00000175602	2	-1.0	188	6745	Stim8hr
5600	51	TMEM70	ENSG00000175606	3	-1.0	1342	5591	Stim8hr
5601	51	RMI2	ENSG00000175643	3	1.0	6332	601	Stim8hr
5602	51	TOM1L2	ENSG00000175662	2	1.0	4401	2532	Stim8hr
5603	51	MLXIP	ENSG00000175727	1	1.0	3132	3800	Stim8hr
5604	51	TTLL11	ENSG00000175764	1	1.0	4190	2743	Stim8hr
5605	51	TOMM5	ENSG00000175768	3	-1.0	824	6109	Stim8hr
5606	51	LINC02694	ENSG00000175779	1	-1.0	168	6765	Stim8hr
5607	51	SLC35E3	ENSG00000175782	1	1.0	2378	4555	Stim8hr
5608	51	RUVBL1	ENSG00000175792	3	-1.0	224	6709	Stim8hr
5609	51	MSRA	ENSG00000175806	2	1.0	6720	213	Stim8hr
5610	51	CTDNEP1	ENSG00000175826	1	1.0	3999	2934	Stim8hr
5611	51	BAIAP2	ENSG00000175866	1	-1.0	3465	3468	Stim8hr
5612	51	PLEKHF2	ENSG00000175895	2	1.0	6179	754	Stim8hr
5613	51	ORAI3	ENSG00000175938	1	1.0	5661	1272	Stim8hr
5614	51	UNC119B	ENSG00000175970	3	0.3333333333333333	2299	4634	Stim8hr
5615	51	LYSMD3	ENSG00000176018	3	1.0	5873	1060	Stim8hr
5616	51	B3GALT6	ENSG00000176022	1	-1.0	4632	2300	Stim8hr
5617	51	IP6K1	ENSG00000176095	1	1.0	898	6035	Stim8hr
5618	51	SSNA1	ENSG00000176101	1	-1.0	580	6353	Stim8hr
5619	51	YES1	ENSG00000176105	1	-1.0	4017	2916	Stim8hr
5620	51	CHMP6	ENSG00000176108	2	1.0	2252	4681	Stim8hr
5621	51	TMEM39A	ENSG00000176142	4	1.0	2178	4755	Stim8hr
5622	51	TCP11L1	ENSG00000176148	1	-1.0	919	6014	Stim8hr
5623	51	CCDC57	ENSG00000176155	4	1.0	6768	165	Stim8hr
5624	51	SPHK1	ENSG00000176170	3	-1.0	2561	4372	Stim8hr
5625	51	MYPOP	ENSG00000176182	1	1.0	1381	5552	Stim8hr
5626	51	ATAD5	ENSG00000176208	1	-1.0	2637	4296	Stim8hr
5627	51	SMIM19	ENSG00000176209	3	1.0	6390	543	Stim8hr
5628	51	ACBD7	ENSG00000176244	1	1.0	2860	4073	Stim8hr
5629	51	ZBTB8OS	ENSG00000176261	2	1.0	2209	4724	Stim8hr
5630	51	SLC35G1	ENSG00000176273	1	-1.0	2443	4490	Stim8hr
5631	51	COX8A	ENSG00000176340	2	1.0	4335	2598	Stim8hr
5632	51	HSD11B2	ENSG00000176387	1	1.0	3912	3021	Stim8hr
5633	51	CRLF3	ENSG00000176390	2	0.0	4485	2448	Stim8hr
5634	51	RNPEP	ENSG00000176393	2	0.0	4470	2462	Stim8hr
5635	51	KCMF1	ENSG00000176407	1	-1.0	1105	5828	Stim8hr
5636	51	SYNE3	ENSG00000176438	1	-1.0	1423	5510	Stim8hr
5637	51	LPCAT4	ENSG00000176454	1	-1.0	5156	1777	Stim8hr
5638	51	SLCO3A1	ENSG00000176463	1	1.0	4279	2654	Stim8hr
5639	51	ZNF575	ENSG00000176472	1	1.0	4428	2505	Stim8hr
5640	51	WDR25	ENSG00000176473	2	1.0	3981	2952	Stim8hr
5641	51	SGF29	ENSG00000176476	1	-1.0	2973	3960	Stim8hr
5642	51	PLAAT3	ENSG00000176485	1	1.0	960	5973	Stim8hr
5643	51	USF3	ENSG00000176542	3	1.0	5389	1544	Stim8hr
5644	51	B3GNT5	ENSG00000176597	1	1.0	2572	4361	Stim8hr
5645	51	LMNB2	ENSG00000176619	2	-1.0	2351	4582	Stim8hr
5646	51	RMDN1	ENSG00000176623	2	1.0	3680	3253	Stim8hr
5647	51	MEX3C	ENSG00000176624	2	0.0	4543	2390	Stim8hr
5648	51	MYO1D	ENSG00000176658	2	1.0	4198	2735	Stim8hr
5649	51	RUFY1	ENSG00000176783	2	1.0	6553	380	Stim8hr
5650	51	METRNL	ENSG00000176845	1	1.0	3910	3023	Stim8hr
5651	51	FAM91A1	ENSG00000176853	2	-1.0	865	6068	Stim8hr
5652	51	WSB2	ENSG00000176871	2	-1.0	66	6867	Stim8hr
5653	51	TYMS	ENSG00000176890	1	-1.0	3269	3664	Stim8hr
5654	51	ANKLE2	ENSG00000176915	1	1.0	3077	3856	Stim8hr
5655	51	THAP4	ENSG00000176946	2	-1.0	155	6778	Stim8hr
5656	51	NFATC2IP	ENSG00000176953	2	1.0	5303	1630	Stim8hr
5657	51	FAM89B	ENSG00000176973	2	1.0	1168	5765	Stim8hr
5658	51	SHMT1	ENSG00000176974	3	0.3333333333333333	3099	3834	Stim8hr
5659	51	DPP7	ENSG00000176978	1	1.0	6483	450	Stim8hr
5660	51	SEC24C	ENSG00000176986	2	1.0	2708	4225	Stim8hr
5661	51	SMCR8	ENSG00000176994	2	1.0	4357	2576	Stim8hr
5662	51	MTHFR	ENSG00000177000	1	1.0	5323	1610	Stim8hr
5663	51	DEAF1	ENSG00000177030	3	0.3333333333333333	4139	2793	Stim8hr
5664	51	MTX3	ENSG00000177034	3	-1.0	20	6913	Stim8hr
5665	51	TMEM80	ENSG00000177042	1	1.0	2247	4686	Stim8hr
5666	51	SLC38A9	ENSG00000177058	2	1.0	5525	1408	Stim8hr
5667	51	RHOG	ENSG00000177105	1	-1.0	735	6198	Stim8hr
5668	51	FAM210A	ENSG00000177150	2	-1.0	2243	4690	Stim8hr
5669	51	TALDO1	ENSG00000177156	1	1.0	4640	2293	Stim8hr
5670	51	ULK1	ENSG00000177169	2	1.0	2683	4250	Stim8hr
5671	51	B3GNT8	ENSG00000177191	1	1.0	4517	2415	Stim8hr
5672	51	PUS1	ENSG00000177192	2	-1.0	813	6120	Stim8hr
5673	51	CHD9	ENSG00000177200	1	1.0	3590	3342	Stim8hr
5674	51	KCNA3	ENSG00000177272	2	1.0	5885	1048	Stim8hr
5675	51	ZBTB38	ENSG00000177311	3	0.3333333333333333	3436	3496	Stim8hr
5676	51	HIC1	ENSG00000177374	1	1.0	4987	1946	Stim8hr
5677	51	MAGEF1	ENSG00000177383	1	1.0	5568	1364	Stim8hr
5678	51	SAMD9L	ENSG00000177409	4	1.0	5800	1133	Stim8hr
5679	51	TGIF1	ENSG00000177426	2	0.0	806	6127	Stim8hr
5680	51	NAP1L5	ENSG00000177432	1	1.0	337	6596	Stim8hr
5681	51	NR2C2	ENSG00000177463	3	1.0	6480	453	Stim8hr
5682	51	CAVIN1	ENSG00000177469	1	1.0	3264	3669	Stim8hr
5683	51	ARIH2	ENSG00000177479	1	-1.0	562	6371	Stim8hr
5684	51	ZBED2	ENSG00000177494	7	-0.7142857142857143	106	6827	Stim8hr
5685	51	IRX3	ENSG00000177508	1	1.0	4282	2651	Stim8hr
5686	51	SLC25A22	ENSG00000177542	1	-1.0	1378	5555	Stim8hr
5687	51	ATOX1	ENSG00000177556	1	-1.0	1958	4975	Stim8hr
5688	51	TBL1XR1	ENSG00000177565	3	0.3333333333333333	2194	4739	Stim8hr
5689	51	C18orf32	ENSG00000177576	1	1.0	926	6007	Stim8hr
5690	51	HASPIN	ENSG00000177602	1	-1.0	2287	4646	Stim8hr
5691	51	CSTF2T	ENSG00000177613	2	0.0	3323	3609	Stim8hr
5692	51	GBA1	ENSG00000177628	2	1.0	2388	4545	Stim8hr
5693	51	PNPLA2	ENSG00000177666	1	1.0	3017	3916	Stim8hr
5694	51	AGTRAP	ENSG00000177674	1	-1.0	5219	1714	Stim8hr
5695	51	THAP5	ENSG00000177683	1	-1.0	629	6304	Stim8hr
5696	51	CD151	ENSG00000177697	2	-1.0	5703	1230	Stim8hr
5697	51	POLR2L	ENSG00000177700	1	-1.0	3916	3017	Stim8hr
5698	51	NECTIN3	ENSG00000177707	2	0.0	3198	3735	Stim8hr
5699	51	ANXA2R	ENSG00000177721	3	1.0	5096	1837	Stim8hr
5700	51	TMEM94	ENSG00000177728	1	1.0	4196	2737	Stim8hr
5701	51	FLII	ENSG00000177731	4	0.0	2416	4516	Stim8hr
5702	51	HNRNPA0	ENSG00000177733	1	1.0	3712	3221	Stim8hr
5703	51	CHID1	ENSG00000177830	1	1.0	6517	416	Stim8hr
5704	51	ZNF518A	ENSG00000177853	2	1.0	4404	2529	Stim8hr
5705	51	AP3S1	ENSG00000177879	3	1.0	4579	2354	Stim8hr
5706	51	GRB2	ENSG00000177885	2	0.0	1605	5328	Stim8hr
5707	51	ZBTB41	ENSG00000177888	1	1.0	5100	1833	Stim8hr
5708	51	UBE2N	ENSG00000177889	2	-1.0	3252	3681	Stim8hr
5709	51	ZNF354C	ENSG00000177932	1	1.0	5203	1730	Stim8hr
5710	51	BET1L	ENSG00000177951	1	1.0	993	5940	Stim8hr
5711	51	ASB8	ENSG00000177981	1	1.0	4459	2474	Stim8hr
5712	51	ODF3B	ENSG00000177989	2	1.0	5903	1030	Stim8hr
5713	51	DMAP1	ENSG00000178028	2	0.0	2211	4721	Stim8hr
5714	51	IMPDH2	ENSG00000178035	4	-1.0	2453	4480	Stim8hr
5715	51	STAP2	ENSG00000178078	1	1.0	2790	4143	Stim8hr
5716	51	BOLA1	ENSG00000178096	1	1.0	2046	4887	Stim8hr
5717	51	NDUFV2	ENSG00000178127	2	-1.0	3673	3260	Stim8hr
5718	51	DALRD3	ENSG00000178149	1	-1.0	1429	5504	Stim8hr
5719	51	ZNF518B	ENSG00000178163	1	1.0	3200	3733	Stim8hr
5720	51	LCORL	ENSG00000178177	3	1.0	5157	1776	Stim8hr
5721	51	SH2B1	ENSG00000178188	2	1.0	1909	5024	Stim8hr
5722	51	ZC3H12D	ENSG00000178199	3	-1.0	387	6546	Stim8hr
5723	51	POGLUT3	ENSG00000178202	1	1.0	5859	1074	Stim8hr
5724	51	PLEC	ENSG00000178209	2	0.0	5293	1640	Stim8hr
5725	51	WDR6	ENSG00000178252	2	1.0	6273	660	Stim8hr
5726	51	GEN1	ENSG00000178295	1	-1.0	2000	4933	Stim8hr
5727	51	TMEM11	ENSG00000178307	2	-1.0	892	6041	Stim8hr
5728	51	ZNF354B	ENSG00000178338	1	1.0	4129	2804	Stim8hr
5729	51	ZFAND2A	ENSG00000178381	7	0.14285714285714285	1907	5026	Stim8hr
5730	51	BEND3	ENSG00000178409	1	-1.0	3001	3932	Stim8hr
5731	51	COX14	ENSG00000178449	2	0.0	1041	5892	Stim8hr
5732	51	DTX3	ENSG00000178498	1	1.0	4443	2490	Stim8hr
5733	51	KLHL11	ENSG00000178502	1	1.0	967	5966	Stim8hr
5734	51	SLC25A20	ENSG00000178537	1	1.0	2164	4768	Stim8hr
5735	51	CD28	ENSG00000178562	5	-1.0	845	6088	Stim8hr
5736	51	EPM2AIP1	ENSG00000178567	2	1.0	3580	3353	Stim8hr
5737	51	MAF	ENSG00000178573	1	-1.0	2130	4803	Stim8hr
5738	51	CTNNBIP1	ENSG00000178585	2	1.0	1855	5078	Stim8hr
5739	51	ERN1	ENSG00000178607	5	0.2	3631	3302	Stim8hr
5740	51	GPR35	ENSG00000178623	3	1.0	6509	424	Stim8hr
5741	51	ZNF713	ENSG00000178665	1	1.0	6391	542	Stim8hr
5742	51	SUZ12	ENSG00000178691	1	1.0	6064	869	Stim8hr
5743	51	NSUN3	ENSG00000178694	1	-1.0	3318	3615	Stim8hr
5744	51	KCTD12	ENSG00000178695	2	0.0	5771	1162	Stim8hr
5745	51	DHFR2	ENSG00000178700	2	0.0	1324	5609	Stim8hr
5746	51	RPP25	ENSG00000178718	3	-1.0	793	6140	Stim8hr
5747	51	GRINA	ENSG00000178719	1	1.0	4531	2402	Stim8hr
5748	51	ZHX2	ENSG00000178764	1	1.0	4977	1956	Stim8hr
5749	51	MPI	ENSG00000178802	1	-1.0	786	6146	Stim8hr
5750	51	EFCAB13	ENSG00000178852	1	1.0	4480	2453	Stim8hr
5751	51	MSC	ENSG00000178860	2	-1.0	7	6926	Stim8hr
5752	51	DPY19L3	ENSG00000178904	2	1.0	4573	2360	Stim8hr
5753	51	ZNF852	ENSG00000178917	1	1.0	2743	4190	Stim8hr
5754	51	PFAS	ENSG00000178921	1	1.0	3820	3113	Stim8hr
5755	51	HYI	ENSG00000178922	3	1.0	5454	1479	Stim8hr
5756	51	CYBC1	ENSG00000178927	3	-1.0	714	6219	Stim8hr
5757	51	TUFM	ENSG00000178952	3	-1.0	453	6480	Stim8hr
5758	51	RMI1	ENSG00000178966	1	-1.0	3070	3863	Stim8hr
5759	51	CTC1	ENSG00000178971	2	1.0	5962	971	Stim8hr
5760	51	FBXO34	ENSG00000178974	1	1.0	6354	579	Stim8hr
5761	51	SELENOW	ENSG00000178980	5	0.2	4643	2290	Stim8hr
5762	51	EIF3K	ENSG00000178982	3	1.0	6012	921	Stim8hr
5763	51	SNX18	ENSG00000178996	1	1.0	4056	2877	Stim8hr
5764	51	AURKB	ENSG00000178999	1	-1.0	1051	5881	Stim8hr
5765	51	C3orf38	ENSG00000179021	2	1.0	3940	2993	Stim8hr
5766	51	RCC2	ENSG00000179051	2	1.0	5723	1210	Stim8hr
5767	51	DPM3	ENSG00000179085	1	1.0	945	5988	Stim8hr
5768	51	PER1	ENSG00000179094	1	1.0	3136	3797	Stim8hr
5769	51	FARSA	ENSG00000179115	4	-1.0	1975	4958	Stim8hr
5770	51	SAMD4B	ENSG00000179134	1	-1.0	507	6426	Stim8hr
5771	51	GIMAP7	ENSG00000179144	5	-0.6	2353	4580	Stim8hr
5772	51	FUCA1	ENSG00000179163	2	1.0	5668	1265	Stim8hr
5773	51	ZNF664	ENSG00000179195	2	1.0	5923	1010	Stim8hr
5774	51	CALR	ENSG00000179218	2	1.0	5044	1889	Stim8hr
5775	51	MAGED1	ENSG00000179222	2	1.0	6323	610	Stim8hr
5776	51	RAD23A	ENSG00000179262	3	-1.0	2996	3937	Stim8hr
5777	51	PTPN11	ENSG00000179295	2	-1.0	1031	5902	Stim8hr
5778	51	ARID3B	ENSG00000179361	2	-1.0	486	6447	Stim8hr
5779	51	PACS2	ENSG00000179364	1	1.0	6280	653	Stim8hr
5780	51	ELMOD2	ENSG00000179387	1	1.0	4757	2176	Stim8hr
5781	51	EGR3	ENSG00000179388	3	1.0	4359	2573	Stim8hr
5782	51	GEMIN4	ENSG00000179409	3	-1.0	2246	4687	Stim8hr
5783	51	KLHL28	ENSG00000179454	3	1.0	4562	2371	Stim8hr
5784	51	ZBTB18	ENSG00000179456	3	1.0	5491	1442	Stim8hr
5785	51	C14orf28	ENSG00000179476	3	1.0	6600	333	Stim8hr
5786	51	SHARPIN	ENSG00000179526	1	1.0	3604	3329	Stim8hr
5787	51	LBX2	ENSG00000179528	1	1.0	2645	4288	Stim8hr
5788	51	DNHD1	ENSG00000179532	1	1.0	3377	3556	Stim8hr
5789	51	GCC1	ENSG00000179562	1	1.0	5264	1669	Stim8hr
5790	51	PLD6	ENSG00000179598	2	-1.0	1432	5501	Stim8hr
5791	51	LACC1	ENSG00000179630	1	1.0	6644	289	Stim8hr
5792	51	PCED1B	ENSG00000179715	3	-0.3333333333333333	2011	4922	Stim8hr
5793	51	MROH1	ENSG00000179832	4	1.0	6475	458	Stim8hr
5794	51	SERTAD2	ENSG00000179833	4	0.5	3438	3495	Stim8hr
5795	51	AKAP5	ENSG00000179841	1	1.0	2646	4286	Stim8hr
5796	51	CITED4	ENSG00000179862	2	-1.0	2915	4018	Stim8hr
5797	51	PDXDC1	ENSG00000179889	1	1.0	3477	3456	Stim8hr
5798	51	R3HDM2	ENSG00000179912	1	1.0	6336	597	Stim8hr
5799	51	C14orf119	ENSG00000179933	2	0.0	739	6193	Stim8hr
5800	51	CCR8	ENSG00000179934	2	0.0	760	6173	Stim8hr
5801	51	PUF60	ENSG00000179950	3	-1.0	1618	5315	Stim8hr
5802	51	DCTPP1	ENSG00000179958	3	-1.0	510	6423	Stim8hr
5803	51	ZNF771	ENSG00000179965	1	-1.0	1685	5248	Stim8hr
5804	51	PTGR3	ENSG00000180011	1	1.0	2348	4585	Stim8hr
5805	51	ANKRD18A	ENSG00000180071	1	1.0	2002	4931	Stim8hr
5806	51	SEPTIN1	ENSG00000180096	1	1.0	4062	2871	Stim8hr
5807	51	TRNAU1AP	ENSG00000180098	2	1.0	3693	3240	Stim8hr
5808	51	EXOC3	ENSG00000180104	1	-1.0	4107	2825	Stim8hr
5809	51	MED14	ENSG00000180182	1	1.0	5380	1553	Stim8hr
5810	51	RCC1	ENSG00000180198	3	-1.0	1362	5571	Stim8hr
5811	51	PRKRA	ENSG00000180228	3	1.0	5712	1221	Stim8hr
5812	51	ZNRF2	ENSG00000180233	2	1.0	6218	715	Stim8hr
5813	51	OAZ2	ENSG00000180304	1	1.0	1339	5594	Stim8hr
5814	51	CCDC43	ENSG00000180329	1	1.0	2804	4129	Stim8hr
5815	51	TIGD2	ENSG00000180346	1	-1.0	3751	3182	Stim8hr
5816	51	HCLS1	ENSG00000180353	7	1.0	6395	538	Stim8hr
5817	51	MTURN	ENSG00000180354	1	1.0	5232	1701	Stim8hr
5818	51	PAK2	ENSG00000180370	1	1.0	2879	4054	Stim8hr
5819	51	MCFD2	ENSG00000180398	1	1.0	1032	5901	Stim8hr
5820	51	ARHGAP45	ENSG00000180448	1	1.0	5858	1075	Stim8hr
5821	51	NRIP1	ENSG00000180530	4	1.0	6613	320	Stim8hr
5822	51	FUT7	ENSG00000180549	1	-1.0	312	6621	Stim8hr
5823	51	MB21D2	ENSG00000180611	1	-1.0	3228	3705	Stim8hr
5824	51	PCGF5	ENSG00000180628	4	1.0	5929	1004	Stim8hr
5825	51	PRF1	ENSG00000180644	2	-1.0	186	6747	Stim8hr
5826	51	TMEM64	ENSG00000180694	3	-1.0	3038	3895	Stim8hr
5827	51	SHISA2	ENSG00000180730	2	-1.0	107	6826	Stim8hr
5828	51	GPR157	ENSG00000180758	1	1.0	6248	685	Stim8hr
5829	51	SLC36A4	ENSG00000180773	1	1.0	5810	1123	Stim8hr
5830	51	ZDHHC20	ENSG00000180776	1	1.0	3862	3070	Stim8hr
5831	51	ZFP3	ENSG00000180787	1	1.0	6313	619	Stim8hr
5832	51	SSR4	ENSG00000180879	6	1.0	6827	106	Stim8hr
5833	51	SCRIB	ENSG00000180900	3	-0.3333333333333333	2788	4145	Stim8hr
5834	51	KCTD2	ENSG00000180901	1	-1.0	551	6382	Stim8hr
5835	51	ZNF572	ENSG00000180938	1	1.0	5830	1103	Stim8hr
5836	51	PITPNB	ENSG00000180957	1	1.0	4166	2767	Stim8hr
5837	51	TCEAL8	ENSG00000180964	2	1.0	5558	1375	Stim8hr
5838	51	LRRC57	ENSG00000180979	1	1.0	2744	4189	Stim8hr
5839	51	AEN	ENSG00000181026	6	-0.6666666666666666	162	6771	Stim8hr
5840	51	FKRP	ENSG00000181027	1	1.0	5088	1845	Stim8hr
5841	51	TRAPPC5	ENSG00000181029	4	1.0	4892	2041	Stim8hr
5842	51	SLC25A42	ENSG00000181035	2	1.0	1614	5319	Stim8hr
5843	51	SLC26A11	ENSG00000181045	1	1.0	3522	3410	Stim8hr
5844	51	HIGD1A	ENSG00000181061	2	1.0	1532	5401	Stim8hr
5845	51	ZNF707	ENSG00000181135	1	1.0	3315	3618	Stim8hr
5846	51	PJA1	ENSG00000181191	1	1.0	5997	936	Stim8hr
5847	51	DHTKD1	ENSG00000181192	4	1.0	6418	515	Stim8hr
5848	51	H2AC25	ENSG00000181218	1	1.0	655	6278	Stim8hr
5849	51	POLR2A	ENSG00000181222	1	-1.0	2753	4180	Stim8hr
5850	51	TLCD5	ENSG00000181264	1	1.0	4110	2823	Stim8hr
5851	51	FRAT2	ENSG00000181274	2	1.0	4293	2640	Stim8hr
5852	51	ZNF322	ENSG00000181315	2	1.0	5143	1790	Stim8hr
5853	51	DDX60L	ENSG00000181381	2	1.0	6235	698	Stim8hr
5854	51	ZNF678	ENSG00000181450	1	1.0	4277	2656	Stim8hr
5855	51	RAP2B	ENSG00000181467	2	-1.0	552	6381	Stim8hr
5856	51	ACBD4	ENSG00000181513	1	1.0	4272	2661	Stim8hr
5857	51	SGSH	ENSG00000181523	1	-1.0	2525	4408	Stim8hr
5858	51	PHLDA2	ENSG00000181649	1	-1.0	2463	4470	Stim8hr
5859	51	ATG9B	ENSG00000181652	2	-1.0	3515	3418	Stim8hr
5860	51	ZNF875	ENSG00000181666	1	1.0	5220	1713	Stim8hr
5861	51	MACIR	ENSG00000181751	3	-1.0	209	6724	Stim8hr
5862	51	SIAH2	ENSG00000181788	3	-1.0	527	6406	Stim8hr
5863	51	COPG1	ENSG00000181789	4	1.0	2088	4845	Stim8hr
5864	51	LSM10	ENSG00000181817	1	-1.0	65	6868	Stim8hr
5865	51	RELL1	ENSG00000181826	3	-0.3333333333333333	3173	3760	Stim8hr
5866	51	RNF41	ENSG00000181852	1	-1.0	1367	5566	Stim8hr
5867	51	ZNF329	ENSG00000181894	2	1.0	6578	354	Stim8hr
5868	51	ADO	ENSG00000181915	4	0.5	1976	4957	Stim8hr
5869	51	COA4	ENSG00000181924	2	-1.0	641	6292	Stim8hr
5870	51	PRKAG1	ENSG00000181929	1	-1.0	1155	5778	Stim8hr
5871	51	GINS3	ENSG00000181938	1	-1.0	5172	1761	Stim8hr
5872	51	SNRPE	ENSG00000182004	1	-1.0	970	5963	Stim8hr
5873	51	IDH2	ENSG00000182054	4	1.0	6616	317	Stim8hr
5874	51	TMEM259	ENSG00000182087	2	-1.0	750	6183	Stim8hr
5875	51	GET1	ENSG00000182093	3	0.3333333333333333	1152	5781	Stim8hr
5876	51	FAM89A	ENSG00000182118	4	-0.5	2792	4141	Stim8hr
5877	51	ZNF708	ENSG00000182141	2	1.0	5730	1203	Stim8hr
5878	51	IST1	ENSG00000182149	2	1.0	2450	4483	Stim8hr
5879	51	ERCC6L2	ENSG00000182150	1	1.0	6745	188	Stim8hr
5880	51	CREB3L2	ENSG00000182158	3	0.3333333333333333	709	6224	Stim8hr
5881	51	P2RY8	ENSG00000182162	1	-1.0	2686	4247	Stim8hr
5882	51	TSEN54	ENSG00000182173	2	-1.0	1136	5797	Stim8hr
5883	51	UBA7	ENSG00000182179	6	1.0	6624	309	Stim8hr
5884	51	RAD51B	ENSG00000182185	1	-1.0	5439	1494	Stim8hr
5885	51	ARL6IP4	ENSG00000182196	2	1.0	2628	4305	Stim8hr
5886	51	EXT1	ENSG00000182197	1	-1.0	1806	5127	Stim8hr
5887	51	SHMT2	ENSG00000182199	6	1.0	6672	261	Stim8hr
5888	51	MOB2	ENSG00000182208	2	1.0	4398	2535	Stim8hr
5889	51	ATP6AP2	ENSG00000182220	1	1.0	4363	2570	Stim8hr
5890	51	UBE2E2	ENSG00000182247	1	1.0	6376	557	Stim8hr
5891	51	AP1S2	ENSG00000182287	2	1.0	4776	2157	Stim8hr
5892	51	C8orf33	ENSG00000182307	4	-0.5	476	6457	Stim8hr
5893	51	ZSCAN22	ENSG00000182318	1	1.0	2947	3986	Stim8hr
5894	51	KBTBD3	ENSG00000182359	1	1.0	5657	1276	Stim8hr
5895	51	CLN8	ENSG00000182372	2	-1.0	1542	5391	Stim8hr
5896	51	PLCXD1	ENSG00000182378	1	1.0	5530	1403	Stim8hr
5897	51	EXOC7	ENSG00000182473	1	1.0	5876	1057	Stim8hr
5898	51	KPNA2	ENSG00000182481	2	-1.0	910	6023	Stim8hr
5899	51	CEP97	ENSG00000182504	2	1.0	4258	2675	Stim8hr
5900	51	FES	ENSG00000182511	1	1.0	4550	2382	Stim8hr
5901	51	MXRA7	ENSG00000182534	3	0.3333333333333333	2075	4858	Stim8hr
5902	51	LIMK2	ENSG00000182541	1	1.0	4342	2591	Stim8hr
5903	51	MFSD5	ENSG00000182544	1	1.0	5344	1589	Stim8hr
5904	51	ADI1	ENSG00000182551	4	0.5	1459	5474	Stim8hr
5905	51	RWDD4	ENSG00000182552	2	0.0	1656	5277	Stim8hr
5906	51	SPNS3	ENSG00000182557	1	1.0	6842	91	Stim8hr
5907	51	SATB1	ENSG00000182568	2	1.0	5906	1027	Stim8hr
5908	51	TTC3	ENSG00000182670	7	0.7142857142857143	6828	105	Stim8hr
5909	51	GALR2	ENSG00000182687	1	-1.0	355	6578	Stim8hr
5910	51	IGIP	ENSG00000182700	1	1.0	2930	4002	Stim8hr
5911	51	CMC4	ENSG00000182712	2	0.0	2779	4154	Stim8hr
5912	51	PAQR7	ENSG00000182749	1	1.0	3818	3115	Stim8hr
5913	51	DDX28	ENSG00000182810	3	-1.0	1332	5601	Stim8hr
5914	51	ACBD3	ENSG00000182827	1	1.0	3267	3666	Stim8hr
5915	51	HAPSTR1	ENSG00000182831	3	1.0	4833	2100	Stim8hr
5916	51	ALG12	ENSG00000182858	3	1.0	2143	4790	Stim8hr
5917	51	LCK	ENSG00000182866	2	1.0	1271	5662	Stim8hr
5918	51	SRPRA	ENSG00000182934	4	0.5	4203	2730	Stim8hr
5919	51	EWSR1	ENSG00000182944	2	1.0	3901	3032	Stim8hr
5920	51	HMGN4	ENSG00000182952	2	1.0	3769	3163	Stim8hr
5921	51	SPATA13	ENSG00000182957	1	-1.0	83	6850	Stim8hr
5922	51	GJC1	ENSG00000182963	1	1.0	4361	2571	Stim8hr
5923	51	CNOT10	ENSG00000182973	1	1.0	5914	1019	Stim8hr
5924	51	MTA1	ENSG00000182979	1	1.0	5804	1129	Stim8hr
5925	51	ZNF320	ENSG00000182986	3	1.0	6642	291	Stim8hr
5926	51	PYCR1	ENSG00000183010	9	0.7777777777777778	6836	97	Stim8hr
5927	51	AP2A2	ENSG00000183020	1	1.0	2446	4487	Stim8hr
5928	51	ABAT	ENSG00000183044	3	1.0	3581	3352	Stim8hr
5929	51	SLC25A10	ENSG00000183048	2	0.0	3844	3089	Stim8hr
5930	51	LYSMD4	ENSG00000183060	2	1.0	5483	1450	Stim8hr
5931	51	GPR19	ENSG00000183150	1	-1.0	366	6567	Stim8hr
5932	51	RABIF	ENSG00000183155	1	-1.0	1732	5201	Stim8hr
5933	51	SMDT1	ENSG00000183172	4	1.0	6841	92	Stim8hr
5934	51	DAZAP2	ENSG00000183283	2	1.0	6697	236	Stim8hr
5935	51	SELENOF	ENSG00000183291	4	1.0	6635	298	Stim8hr
5936	51	ZNF623	ENSG00000183309	3	1.0	5573	1360	Stim8hr
5937	51	BCOR	ENSG00000183337	3	0.3333333333333333	4724	2209	Stim8hr
5938	51	JRKL	ENSG00000183340	2	0.0	4390	2543	Stim8hr
5939	51	KIAA2026	ENSG00000183354	2	1.0	4120	2812	Stim8hr
5940	51	FHL3	ENSG00000183386	1	-1.0	248	6685	Stim8hr
5941	51	PMCH	ENSG00000183395	2	1.0	2649	4284	Stim8hr
5942	51	CCDC159	ENSG00000183401	1	1.0	4060	2873	Stim8hr
5943	51	SF3A3	ENSG00000183431	1	-1.0	3062	3871	Stim8hr
5944	51	ASB7	ENSG00000183475	2	1.0	3632	3301	Stim8hr
5945	51	GPR132	ENSG00000183484	2	-1.0	332	6601	Stim8hr
5946	51	TENT5C	ENSG00000183508	3	1.0	3967	2966	Stim8hr
5947	51	PSMG1	ENSG00000183527	1	-1.0	5366	1567	Stim8hr
5948	51	SERHL2	ENSG00000183569	1	1.0	4820	2113	Stim8hr
5949	51	ZNRF3	ENSG00000183579	2	0.0	5501	1432	Stim8hr
5950	51	HMCES	ENSG00000183624	1	1.0	2051	4882	Stim8hr
5951	51	NDUFB1	ENSG00000183648	1	1.0	1722	5211	Stim8hr
5952	51	ALYREF	ENSG00000183684	2	0.0	2203	4730	Stim8hr
5953	51	UPP1	ENSG00000183696	5	0.6	6048	884	Stim8hr
5954	51	TRIM52	ENSG00000183718	2	1.0	4566	2367	Stim8hr
5955	51	TMEM50A	ENSG00000183726	5	1.0	4561	2372	Stim8hr
5956	51	ASCL2	ENSG00000183734	1	1.0	4400	2533	Stim8hr
5957	51	TBK1	ENSG00000183735	2	0.0	421	6512	Stim8hr
5958	51	CBX6	ENSG00000183741	1	-1.0	2658	4275	Stim8hr
5959	51	CHEK2	ENSG00000183765	1	-1.0	3545	3388	Stim8hr
5960	51	SLC35F3	ENSG00000183780	1	-1.0	341	6592	Stim8hr
5961	51	RBM12B	ENSG00000183808	1	1.0	2949	3984	Stim8hr
5962	51	LIN9	ENSG00000183814	1	-1.0	2696	4237	Stim8hr
5963	51	IQGAP3	ENSG00000183856	1	1.0	1993	4940	Stim8hr
5964	51	UTY	ENSG00000183878	1	1.0	3177	3756	Stim8hr
5965	51	TTC32	ENSG00000183891	3	-1.0	160	6773	Stim8hr
5966	51	SH2D1A	ENSG00000183918	1	-1.0	3043	3890	Stim8hr
5967	51	KMT5A	ENSG00000183955	1	1.0	1565	5368	Stim8hr
5968	51	SMTN	ENSG00000183963	1	1.0	1477	5456	Stim8hr
5969	51	NPW	ENSG00000183971	1	1.0	4354	2578	Stim8hr
5970	51	ACTG1	ENSG00000184009	2	1.0	5321	1612	Stim8hr
5971	51	DENND5A	ENSG00000184014	1	1.0	3645	3288	Stim8hr
5972	51	VPS33B	ENSG00000184056	1	1.0	3440	3493	Stim8hr
5973	51	UQCR10	ENSG00000184076	1	1.0	1148	5785	Stim8hr
5974	51	NIPSNAP1	ENSG00000184117	1	1.0	5045	1888	Stim8hr
5975	51	NR2C2AP	ENSG00000184162	1	-1.0	1799	5134	Stim8hr
5976	51	CRELD2	ENSG00000184164	4	1.0	4813	2120	Stim8hr
5977	51	SCFD2	ENSG00000184178	2	1.0	4815	2118	Stim8hr
5978	51	TSPYL2	ENSG00000184205	4	1.0	5976	957	Stim8hr
5979	51	PGP	ENSG00000184207	3	-1.0	1259	5674	Stim8hr
5980	51	IRAK1	ENSG00000184216	3	-0.3333333333333333	393	6540	Stim8hr
5981	51	CMSS1	ENSG00000184220	3	0.3333333333333333	5782	1151	Stim8hr
5982	51	POU6F1	ENSG00000184271	1	-1.0	4300	2633	Stim8hr
5983	51	TM2D3	ENSG00000184277	2	0.0	1365	5568	Stim8hr
5984	51	TSSC4	ENSG00000184281	2	-1.0	501	6432	Stim8hr
5985	51	ZDHHC23	ENSG00000184307	1	1.0	5761	1172	Stim8hr
5986	51	H1-5	ENSG00000184357	1	-1.0	599	6334	Stim8hr
5987	51	CSF1	ENSG00000184371	2	-1.0	784	6149	Stim8hr
5988	51	PLA2G6	ENSG00000184381	2	1.0	4966	1967	Stim8hr
5989	51	MAML2	ENSG00000184384	3	0.3333333333333333	6006	927	Stim8hr
5990	51	SS18L1	ENSG00000184402	1	1.0	2773	4159	Stim8hr
5991	51	TOP1MT	ENSG00000184428	1	1.0	6001	932	Stim8hr
5992	51	COPB2	ENSG00000184432	4	1.0	6396	537	Stim8hr
5993	51	THAP7	ENSG00000184436	1	-1.0	588	6345	Stim8hr
5994	51	KNTC1	ENSG00000184445	2	0.0	5619	1314	Stim8hr
5995	51	WDR27	ENSG00000184465	2	1.0	5275	1658	Stim8hr
5996	51	TXNRD2	ENSG00000184470	1	1.0	4832	2101	Stim8hr
5997	51	FOXO4	ENSG00000184481	1	1.0	2651	4281	Stim8hr
5998	51	BEX5	ENSG00000184515	4	1.0	6422	511	Stim8hr
5999	51	ZFP1	ENSG00000184517	1	1.0	4494	2439	Stim8hr
6000	51	LPAR5	ENSG00000184574	1	-1.0	1280	5653	Stim8hr
6001	51	XPOT	ENSG00000184575	5	1.0	6524	409	Stim8hr
6002	51	STING1	ENSG00000184584	3	-0.3333333333333333	1214	5719	Stim8hr
6003	51	NELL2	ENSG00000184613	1	1.0	3996	2937	Stim8hr
6004	51	MED12	ENSG00000184634	1	1.0	5772	1161	Stim8hr
6005	51	SEPTIN9	ENSG00000184640	2	0.0	2477	4456	Stim8hr
6006	51	AMER1	ENSG00000184675	1	1.0	2871	4062	Stim8hr
6007	51	H2BC21	ENSG00000184678	2	1.0	3649	3284	Stim8hr
6008	51	SEPTIN5	ENSG00000184702	1	1.0	2271	4662	Stim8hr
6009	51	EIF4ENIF1	ENSG00000184708	2	0.0	4650	2283	Stim8hr
6010	51	RNLS	ENSG00000184719	1	-1.0	1669	5264	Stim8hr
6011	51	ATL3	ENSG00000184743	2	0.0	4769	2164	Stim8hr
6012	51	NDUFA12	ENSG00000184752	1	1.0	3143	3789	Stim8hr
6013	51	UBE2G2	ENSG00000184787	2	0.0	3052	3881	Stim8hr
6014	51	ZBTB7C	ENSG00000184828	1	-1.0	672	6261	Stim8hr
6015	51	TMED9	ENSG00000184840	3	1.0	2269	4664	Stim8hr
6016	51	TMEM186	ENSG00000184857	1	-1.0	117	6816	Stim8hr
6017	51	RBM33	ENSG00000184863	5	1.0	4176	2757	Stim8hr
6018	51	ARMCX2	ENSG00000184867	1	1.0	3491	3442	Stim8hr
6019	51	H1-10	ENSG00000184897	6	1.0	5544	1389	Stim8hr
6020	51	RBM43	ENSG00000184898	2	1.0	2415	4518	Stim8hr
6021	51	SUMO3	ENSG00000184900	2	0.0	4527	2406	Stim8hr
6022	51	IMMP2L	ENSG00000184903	2	1.0	5901	1032	Stim8hr
6023	51	FMNL1	ENSG00000184922	2	1.0	5305	1627	Stim8hr
6024	51	PTRHD1	ENSG00000184924	2	1.0	5621	1312	Stim8hr
6025	51	TMEM106A	ENSG00000184988	3	1.0	2080	4853	Stim8hr
6026	51	SIVA1	ENSG00000184990	1	1.0	3492	3440	Stim8hr
6027	51	BRI3BP	ENSG00000184992	2	-1.0	1038	5895	Stim8hr
6028	51	DGAT1	ENSG00000185000	1	-1.0	1177	5756	Stim8hr
6029	51	AP3M1	ENSG00000185009	3	0.3333333333333333	2648	4285	Stim8hr
6030	51	CIB1	ENSG00000185043	3	1.0	6232	701	Stim8hr
6031	51	NELFA	ENSG00000185049	2	-1.0	184	6749	Stim8hr
6032	51	MANEAL	ENSG00000185090	2	0.0	1461	5472	Stim8hr
6033	51	ANO9	ENSG00000185101	1	1.0	6424	509	Stim8hr
6034	51	FAF1	ENSG00000185104	3	1.0	5515	1418	Stim8hr
6035	51	FAM43A	ENSG00000185112	3	0.3333333333333333	1322	5611	Stim8hr
6036	51	NSMCE3	ENSG00000185115	2	1.0	1490	5443	Stim8hr
6037	51	HSF1	ENSG00000185122	1	-1.0	711	6222	Stim8hr
6038	51	C6orf120	ENSG00000185127	1	-1.0	208	6725	Stim8hr
6039	51	LRRC37B	ENSG00000185158	2	1.0	6116	817	Stim8hr
6040	51	SIGIRR	ENSG00000185187	1	1.0	6044	889	Stim8hr
6041	51	IFITM2	ENSG00000185201	4	1.0	6892	41	Stim8hr
6042	51	ZNF445	ENSG00000185219	1	1.0	4242	2691	Stim8hr
6043	51	RAB11B	ENSG00000185236	4	1.0	6101	832	Stim8hr
6044	51	PRMT3	ENSG00000185238	1	-1.0	1912	5021	Stim8hr
6045	51	ZNF74	ENSG00000185252	1	-1.0	1180	5753	Stim8hr
6046	51	KIAA0825	ENSG00000185261	2	1.0	2821	4112	Stim8hr
6047	51	CCDC137	ENSG00000185298	1	-1.0	685	6248	Stim8hr
6048	51	SOCS1	ENSG00000185338	7	1.0	6889	44	Stim8hr
6049	51	ATP6V0A2	ENSG00000185344	2	1.0	5904	1029	Stim8hr
6050	51	TEDC1	ENSG00000185347	1	-1.0	2188	4745	Stim8hr
6051	51	TNFAIP8L1	ENSG00000185361	1	1.0	5593	1340	Stim8hr
6052	51	MAPK11	ENSG00000185386	1	1.0	3902	3031	Stim8hr
6053	51	SP140L	ENSG00000185404	1	-1.0	2146	4787	Stim8hr
6054	51	TARS3	ENSG00000185418	1	1.0	2405	4528	Stim8hr
6055	51	SMYD3	ENSG00000185420	1	1.0	5149	1784	Stim8hr
6056	51	IFNLR1	ENSG00000185436	2	1.0	3151	3782	Stim8hr
6057	51	TMEM179B	ENSG00000185475	1	1.0	6221	712	Stim8hr
6058	51	GPRIN3	ENSG00000185477	3	-0.3333333333333333	300	6633	Stim8hr
6059	51	STAC3	ENSG00000185482	1	1.0	4251	2682	Stim8hr
6060	51	FAAP100	ENSG00000185504	1	1.0	3325	3608	Stim8hr
6061	51	IRF7	ENSG00000185507	2	1.0	4416	2517	Stim8hr
6062	51	L3MBTL1	ENSG00000185513	1	1.0	4818	2115	Stim8hr
6063	51	PDE6G	ENSG00000185527	1	1.0	2849	4083	Stim8hr
6064	51	SP1	ENSG00000185591	2	1.0	6256	676	Stim8hr
6065	51	PCGF3	ENSG00000185619	1	1.0	3138	3794	Stim8hr
6066	51	LMLN	ENSG00000185621	2	1.0	5345	1588	Stim8hr
6067	51	P4HB	ENSG00000185624	2	1.0	3908	3025	Stim8hr
6068	51	PSMD13	ENSG00000185627	2	-1.0	1036	5897	Stim8hr
6069	51	SHC4	ENSG00000185634	2	0.0	1013	5920	Stim8hr
6070	51	ZFP36L1	ENSG00000185650	3	0.3333333333333333	1354	5579	Stim8hr
6071	51	UBE2L3	ENSG00000185651	1	-1.0	1568	5365	Stim8hr
6072	51	BRWD1	ENSG00000185658	1	1.0	3840	3093	Stim8hr
6073	51	POU3F1	ENSG00000185668	1	-1.0	418	6515	Stim8hr
6074	51	ZBTB3	ENSG00000185670	1	1.0	2402	4530	Stim8hr
6075	51	MYBL1	ENSG00000185697	1	1.0	5734	1199	Stim8hr
6076	51	ANKFY1	ENSG00000185722	1	1.0	6050	883	Stim8hr
6077	51	KCNQ5	ENSG00000185760	4	0.5	6534	399	Stim8hr
6078	51	MORF4L1	ENSG00000185787	1	1.0	4995	1937	Stim8hr
6079	51	DMWD	ENSG00000185800	1	-1.0	2639	4294	Stim8hr
6080	51	PIGP	ENSG00000185808	1	1.0	3965	2968	Stim8hr
6081	51	IKZF1	ENSG00000185811	3	-0.3333333333333333	429	6504	Stim8hr
6082	51	PCYT2	ENSG00000185813	1	1.0	3162	3771	Stim8hr
6083	51	BCAP31	ENSG00000185825	1	1.0	4450	2483	Stim8hr
6084	51	GNB1L	ENSG00000185838	1	-1.0	3444	3489	Stim8hr
6085	51	EVI2B	ENSG00000185862	5	1.0	3611	3322	Stim8hr
6086	51	TRIM69	ENSG00000185880	1	-1.0	2435	4498	Stim8hr
6087	51	IFITM1	ENSG00000185885	3	1.0	6076	857	Stim8hr
6088	51	LAMP1	ENSG00000185896	2	1.0	4755	2178	Stim8hr
6089	51	C16orf54	ENSG00000185905	1	1.0	1882	5051	Stim8hr
6090	51	KLHDC8B	ENSG00000185909	1	1.0	3709	3223	Stim8hr
6091	51	SETD4	ENSG00000185917	1	1.0	4406	2527	Stim8hr
6092	51	ZNF267	ENSG00000185947	2	0.0	5673	1260	Stim8hr
6093	51	IRS2	ENSG00000185950	4	1.0	3378	3555	Stim8hr
6094	51	BICD2	ENSG00000185963	1	-1.0	3790	3143	Stim8hr
6095	51	TMLHE	ENSG00000185973	1	1.0	6206	727	Stim8hr
6096	51	RASA3	ENSG00000185989	3	-1.0	1471	5461	Stim8hr
6097	51	LRCH3	ENSG00000186001	1	1.0	4384	2549	Stim8hr
6098	51	NDUFA13	ENSG00000186010	1	1.0	6315	618	Stim8hr
6099	51	ZNF529	ENSG00000186020	1	1.0	6514	419	Stim8hr
6100	51	AIDA	ENSG00000186063	2	1.0	4690	2243	Stim8hr
6101	51	CYP2R1	ENSG00000186104	2	1.0	5513	1419	Stim8hr
6102	51	ANKRD46	ENSG00000186106	2	-1.0	1065	5868	Stim8hr
6103	51	WWOX	ENSG00000186153	5	0.6	6407	526	Stim8hr
6104	51	BCL9L	ENSG00000186174	2	-1.0	1434	5499	Stim8hr
6105	51	POLR1D	ENSG00000186184	1	-1.0	84	6849	Stim8hr
6106	51	KIF18B	ENSG00000186185	1	1.0	2131	4802	Stim8hr
6107	51	ZNRF1	ENSG00000186187	2	1.0	3584	3349	Stim8hr
6108	51	SAPCD2	ENSG00000186193	2	-1.0	1077	5856	Stim8hr
6109	51	EDARADD	ENSG00000186197	5	-1.0	295	6638	Stim8hr
6110	51	BLOC1S4	ENSG00000186222	1	-1.0	620	6313	Stim8hr
6111	51	MRTFB	ENSG00000186260	1	1.0	6219	714	Stim8hr
6112	51	BTLA	ENSG00000186265	1	-1.0	875	6058	Stim8hr
6113	51	ZNF17	ENSG00000186272	1	1.0	1835	5098	Stim8hr
6114	51	TOR3A	ENSG00000186283	1	1.0	4269	2664	Stim8hr
6115	51	PPP1CC	ENSG00000186298	1	-1.0	1327	5606	Stim8hr
6116	51	ZNF555	ENSG00000186300	1	1.0	5686	1247	Stim8hr
6117	51	RXRA	ENSG00000186350	1	-1.0	1525	5408	Stim8hr
6118	51	ANKRD37	ENSG00000186352	1	-1.0	2770	4163	Stim8hr
6119	51	ZNF75D	ENSG00000186376	2	1.0	5711	1222	Stim8hr
6120	51	KRT10	ENSG00000186395	1	1.0	2919	4014	Stim8hr
6121	51	NKRF	ENSG00000186416	1	-1.0	2076	4857	Stim8hr
6122	51	NAP1L2	ENSG00000186462	1	1.0	3092	3841	Stim8hr
6123	51	GNG2	ENSG00000186469	3	-1.0	832	6101	Stim8hr
6124	51	BTN3A2	ENSG00000186470	3	1.0	2873	4059	Stim8hr
6125	51	ARHGAP30	ENSG00000186517	1	1.0	3567	3366	Stim8hr
6126	51	SMYD4	ENSG00000186532	2	1.0	5358	1574	Stim8hr
6127	51	NF2	ENSG00000186575	1	-1.0	884	6049	Stim8hr
6128	51	SMIM29	ENSG00000186577	2	0.0	4111	2822	Stim8hr
6129	51	UBE2H	ENSG00000186591	1	1.0	2151	4782	Stim8hr
6130	51	HPDL	ENSG00000186603	1	-1.0	2404	4529	Stim8hr
6131	51	ARAP1	ENSG00000186635	2	1.0	4854	2079	Stim8hr
6132	51	CARMIL3	ENSG00000186648	1	-1.0	411	6522	Stim8hr
6133	51	PRR5	ENSG00000186654	1	-1.0	2513	4420	Stim8hr
6134	51	ZFP91	ENSG00000186660	3	-1.0	564	6369	Stim8hr
6135	51	C17orf58	ENSG00000186665	1	1.0	126	6807	Stim8hr
6136	51	LYRM7	ENSG00000186687	1	1.0	4723	2210	Stim8hr
6137	51	BCR	ENSG00000186716	1	-1.0	931	6002	Stim8hr
6138	51	VSIG10L	ENSG00000186806	2	0.0	3382	3551	Stim8hr
6139	51	CXCR3	ENSG00000186810	2	-1.0	102	6831	Stim8hr
6140	51	ZSCAN30	ENSG00000186814	2	1.0	4503	2430	Stim8hr
6141	51	TPCN1	ENSG00000186815	1	1.0	3350	3583	Stim8hr
6142	51	TNFRSF4	ENSG00000186827	2	1.0	6546	387	Stim8hr
6143	51	TRABD2A	ENSG00000186854	3	1.0	6452	481	Stim8hr
6144	51	POFUT2	ENSG00000186866	1	1.0	3464	3469	Stim8hr
6145	51	TNFRSF18	ENSG00000186891	4	0.5	5950	983	Stim8hr
6146	51	ZDHHC17	ENSG00000186908	1	1.0	4989	1944	Stim8hr
6147	51	ZACN	ENSG00000186919	1	-1.0	1069	5864	Stim8hr
6148	51	PPARA	ENSG00000186951	1	1.0	4309	2624	Stim8hr
6149	51	TMEM216	ENSG00000187049	2	1.0	4204	2729	Stim8hr
6150	51	ENTPD5	ENSG00000187097	2	1.0	4069	2863	Stim8hr
6151	51	MT1X	ENSG00000187193	1	-1.0	909	6024	Stim8hr
6152	51	GCNT1	ENSG00000187210	2	-1.0	2082	4851	Stim8hr
6153	51	FNBP1	ENSG00000187239	4	1.0	4809	2124	Stim8hr
6154	51	RSBN1L	ENSG00000187257	1	-1.0	2087	4846	Stim8hr
6155	51	TAF9B	ENSG00000187325	2	1.0	5352	1581	Stim8hr
6156	51	CHP1	ENSG00000187446	2	1.0	2167	4766	Stim8hr
6157	51	MAGEH1	ENSG00000187601	2	1.0	2345	4588	Stim8hr
6158	51	TET3	ENSG00000187605	2	1.0	3061	3872	Stim8hr
6159	51	ZNF286A	ENSG00000187607	1	1.0	3879	3054	Stim8hr
6160	51	ISG15	ENSG00000187608	2	1.0	5660	1273	Stim8hr
6161	51	C17orf97	ENSG00000187624	1	1.0	2026	4907	Stim8hr
6162	51	ZKSCAN4	ENSG00000187626	1	1.0	4069	2863	Stim8hr
6163	51	VMAC	ENSG00000187650	3	1.0	4785	2148	Stim8hr
6164	51	B3GLCT	ENSG00000187676	1	-1.0	5656	1277	Stim8hr
6165	51	TRPV2	ENSG00000187688	2	1.0	6334	599	Stim8hr
6166	51	NHEJ1	ENSG00000187736	1	1.0	3367	3566	Stim8hr
6167	51	FANCA	ENSG00000187741	2	0.0	4529	2403	Stim8hr
6168	51	SECISBP2	ENSG00000187742	2	1.0	6504	429	Stim8hr
6169	51	FANCM	ENSG00000187790	1	-1.0	2805	4128	Stim8hr
6170	51	ZNF70	ENSG00000187792	4	1.0	6239	694	Stim8hr
6171	51	ZFP69B	ENSG00000187801	1	1.0	4649	2284	Stim8hr
6172	51	TMEM220	ENSG00000187824	1	1.0	2886	4047	Stim8hr
6173	51	H1-2	ENSG00000187837	1	-1.0	1435	5497	Stim8hr
6174	51	PLSCR3	ENSG00000187838	2	0.0	3716	3217	Stim8hr
6175	51	EIF4EBP1	ENSG00000187840	11	1.0	6918	15	Stim8hr
6176	51	PABIR1	ENSG00000187866	2	0.0	2173	4760	Stim8hr
6177	51	ZFTRAF1	ENSG00000187954	1	1.0	5406	1527	Stim8hr
6178	51	RINL	ENSG00000187994	2	-1.0	2222	4711	Stim8hr
6179	51	MORN2	ENSG00000188010	1	-1.0	1921	5012	Stim8hr
6180	51	UBQLN2	ENSG00000188021	1	1.0	5414	1519	Stim8hr
6181	51	ZNF490	ENSG00000188033	1	1.0	6287	646	Stim8hr
6182	51	ARL4C	ENSG00000188042	2	-1.0	725	6208	Stim8hr
6183	51	GPR89B	ENSG00000188092	2	1.0	4836	2097	Stim8hr
6184	51	MAPK12	ENSG00000188130	1	1.0	3701	3232	Stim8hr
6185	51	AGRN	ENSG00000188157	3	1.0	6567	366	Stim8hr
6186	51	ZNF626	ENSG00000188171	1	1.0	4752	2181	Stim8hr
6187	51	ZC3H6	ENSG00000188177	1	1.0	5968	965	Stim8hr
6188	51	LAMTOR4	ENSG00000188186	3	0.3333333333333333	2535	4398	Stim8hr
6189	51	PRKAR1B	ENSG00000188191	1	1.0	6106	827	Stim8hr
6190	51	NCR3LG1	ENSG00000188211	2	1.0	6371	562	Stim8hr
6191	51	DCUN1D3	ENSG00000188215	1	-1.0	1670	5263	Stim8hr
6192	51	TUBB4B	ENSG00000188229	2	-1.0	779	6154	Stim8hr
6193	51	COMMD6	ENSG00000188243	6	1.0	6320	613	Stim8hr
6194	51	HYKK	ENSG00000188266	1	1.0	3346	3586	Stim8hr
6195	51	ZNF383	ENSG00000188283	1	1.0	5512	1421	Stim8hr
6196	51	PLSCR1	ENSG00000188313	3	1.0	6100	833	Stim8hr
6197	51	ZNF559	ENSG00000188321	3	1.0	5839	1094	Stim8hr
6198	51	SBK1	ENSG00000188322	1	1.0	4828	2105	Stim8hr
6199	51	GTF2F2	ENSG00000188342	1	1.0	2632	4301	Stim8hr
6200	51	CIBAR1	ENSG00000188343	1	1.0	6174	759	Stim8hr
6201	51	FOCAD	ENSG00000188352	2	1.0	3745	3188	Stim8hr
6202	51	PDCD1	ENSG00000188389	2	0.0	5063	1870	Stim8hr
6203	51	SELL	ENSG00000188404	1	-1.0	3172	3761	Stim8hr
6204	51	IER5L	ENSG00000188483	2	0.0	2472	4461	Stim8hr
6205	51	ACTMAP	ENSG00000188493	1	1.0	2838	4095	Stim8hr
6206	51	FAM83G	ENSG00000188522	1	1.0	4106	2827	Stim8hr
6207	51	NBR1	ENSG00000188554	5	1.0	3966	2967	Stim8hr
6208	51	CLN3	ENSG00000188603	2	1.0	4504	2429	Stim8hr
6209	51	ZNF177	ENSG00000188629	1	1.0	6061	872	Stim8hr
6210	51	RTL6	ENSG00000188636	1	1.0	5641	1292	Stim8hr
6211	51	DPYD	ENSG00000188641	3	1.0	4201	2732	Stim8hr
6212	51	UROS	ENSG00000188690	1	1.0	4703	2229	Stim8hr
6213	51	ZDHHC9	ENSG00000188706	2	0.0	2437	4496	Stim8hr
6214	51	SMIM15	ENSG00000188725	1	-1.0	281	6652	Stim8hr
6215	51	FAM221A	ENSG00000188732	1	1.0	6118	815	Stim8hr
6216	51	TMEM120B	ENSG00000188735	1	-1.0	1563	5370	Stim8hr
6217	51	ZNF548	ENSG00000188785	3	1.0	5826	1107	Stim8hr
6218	51	MTF1	ENSG00000188786	2	0.0	823	6110	Stim8hr
6219	51	TMEM201	ENSG00000188807	2	-1.0	1768	5164	Stim8hr
6220	51	NHLRC3	ENSG00000188811	1	1.0	4015	2917	Stim8hr
6221	51	CALHM6	ENSG00000188820	1	1.0	3573	3360	Stim8hr
6222	51	SLX4	ENSG00000188827	1	1.0	2801	4132	Stim8hr
6223	51	FBF1	ENSG00000188878	1	1.0	2872	4061	Stim8hr
6224	51	MSL1	ENSG00000188895	1	-1.0	992	5941	Stim8hr
6225	51	TRMT2B	ENSG00000188917	2	0.0	4311	2622	Stim8hr
6226	51	HACD4	ENSG00000188921	2	1.0	5951	982	Stim8hr
6227	51	FAM120AOS	ENSG00000188938	2	1.0	1728	5205	Stim8hr
6228	51	NOC2L	ENSG00000188976	1	-1.0	2935	3998	Stim8hr
6229	51	ZNF292	ENSG00000188994	3	1.0	6558	375	Stim8hr
6230	51	KCTD21	ENSG00000188997	2	1.0	3436	3496	Stim8hr
6231	51	ADAT2	ENSG00000189007	2	-1.0	301	6632	Stim8hr
6232	51	ZNF567	ENSG00000189042	2	1.0	5315	1618	Stim8hr
6233	51	NDUFA4	ENSG00000189043	2	1.0	5089	1844	Stim8hr
6234	51	ALKBH2	ENSG00000189046	1	-1.0	1119	5814	Stim8hr
6235	51	RNFT1	ENSG00000189050	2	1.0	1668	5265	Stim8hr
6236	51	LITAF	ENSG00000189067	3	-0.3333333333333333	1661	5272	Stim8hr
6237	51	TMEM120A	ENSG00000189077	5	1.0	6777	156	Stim8hr
6238	51	SF3B3	ENSG00000189091	3	0.3333333333333333	6736	197	Stim8hr
6239	51	ZNF573	ENSG00000189144	2	1.0	5948	985	Stim8hr
6240	51	JPT1	ENSG00000189159	1	1.0	1315	5618	Stim8hr
6241	51	ZNF527	ENSG00000189164	1	1.0	3004	3929	Stim8hr
6242	51	ZNF33A	ENSG00000189180	4	1.0	6128	805	Stim8hr
6243	51	BTBD8	ENSG00000189195	1	1.0	3054	3879	Stim8hr
6244	51	C15orf61	ENSG00000189227	1	-1.0	3780	3153	Stim8hr
6245	51	ZKSCAN3	ENSG00000189298	1	1.0	5511	1422	Stim8hr
6246	51	RRP7A	ENSG00000189306	1	-1.0	2584	4349	Stim8hr
6247	51	FAM53B	ENSG00000189319	3	-0.3333333333333333	327	6606	Stim8hr
6248	51	NEMP2	ENSG00000189362	1	1.0	5480	1453	Stim8hr
6249	51	KIAA0408	ENSG00000189367	5	-0.2	844	6089	Stim8hr
6250	51	BLOC1S2	ENSG00000196072	1	-1.0	81	6852	Stim8hr
6251	51	IL1RAP	ENSG00000196083	3	0.3333333333333333	6655	278	Stim8hr
6252	51	ZNF699	ENSG00000196110	2	1.0	5518	1415	Stim8hr
6253	51	TDRD7	ENSG00000196116	3	1.0	6593	340	Stim8hr
6254	51	SPATS2L	ENSG00000196141	2	0.0	4466	2467	Stim8hr
6255	51	WDSUB1	ENSG00000196151	2	1.0	4574	2359	Stim8hr
6256	51	ZNF79	ENSG00000196152	2	1.0	5021	1912	Stim8hr
6257	51	S100A4	ENSG00000196154	5	-1.0	17	6916	Stim8hr
6258	51	ACADSB	ENSG00000196177	2	0.0	1409	5524	Stim8hr
6259	51	STK40	ENSG00000196182	4	1.0	6072	861	Stim8hr
6260	51	TMEM63A	ENSG00000196187	3	0.3333333333333333	3887	3046	Stim8hr
6261	51	SEMA4A	ENSG00000196189	2	0.0	3184	3749	Stim8hr
6262	51	FAM217B	ENSG00000196227	1	-1.0	2944	3989	Stim8hr
6263	51	TUBB	ENSG00000196230	2	0.0	3040	3892	Stim8hr
6264	51	LCOR	ENSG00000196233	3	1.0	4514	2419	Stim8hr
6265	51	SUPT5H	ENSG00000196235	1	-1.0	640	6293	Stim8hr
6266	51	ZNF107	ENSG00000196247	3	1.0	6498	435	Stim8hr
6267	51	PPIA	ENSG00000196262	2	1.0	6216	717	Stim8hr
6268	51	ZNF836	ENSG00000196267	2	1.0	4877	2056	Stim8hr
6269	51	ZNF493	ENSG00000196268	4	1.0	6815	117	Stim8hr
6270	51	SUPT3H	ENSG00000196284	2	1.0	6253	680	Stim8hr
6271	51	NIF3L1	ENSG00000196290	1	-1.0	1518	5415	Stim8hr
6272	51	IARS1	ENSG00000196305	6	1.0	6792	141	Stim8hr
6273	51	POM121	ENSG00000196313	1	-1.0	1376	5557	Stim8hr
6274	51	GIMAP5	ENSG00000196329	2	0.0	1880	5053	Stim8hr
6275	51	ZKSCAN7	ENSG00000196345	2	1.0	5502	1430	Stim8hr
6276	51	CD55	ENSG00000196352	6	1.0	6325	608	Stim8hr
6277	51	LONP1	ENSG00000196365	4	0.0	4648	2285	Stim8hr
6278	51	TRRAP	ENSG00000196367	1	1.0	5613	1320	Stim8hr
6279	51	ASB13	ENSG00000196372	1	1.0	4077	2856	Stim8hr
6280	51	ZNF34	ENSG00000196378	1	1.0	4905	2028	Stim8hr
6281	51	ZNF140	ENSG00000196387	2	1.0	5271	1662	Stim8hr
6282	51	PTPN1	ENSG00000196396	2	0.0	331	6602	Stim8hr
6283	51	EVL	ENSG00000196405	3	1.0	6421	512	Stim8hr
6284	51	EPHB4	ENSG00000196411	1	1.0	3555	3377	Stim8hr
6285	51	ZNF569	ENSG00000196437	1	1.0	5450	1483	Stim8hr
6286	51	ARMCX4	ENSG00000196440	1	1.0	3684	3249	Stim8hr
6287	51	YRDC	ENSG00000196449	5	-1.0	608	6325	Stim8hr
6288	51	ZNF777	ENSG00000196453	1	-1.0	1400	5533	Stim8hr
6289	51	MYL6B	ENSG00000196465	3	-1.0	96	6837	Stim8hr
6290	51	SIAH1	ENSG00000196470	3	1.0	6614	319	Stim8hr
6291	51	C20orf96	ENSG00000196476	1	1.0	3306	3627	Stim8hr
6292	51	NCOR2	ENSG00000196498	1	1.0	5611	1322	Stim8hr
6293	51	ARL9	ENSG00000196503	2	0.0	2095	4838	Stim8hr
6294	51	PRPF40A	ENSG00000196504	3	-0.3333333333333333	3199	3734	Stim8hr
6295	51	GDAP2	ENSG00000196505	1	1.0	2985	3948	Stim8hr
6296	51	TCEAL3	ENSG00000196507	1	1.0	5115	1818	Stim8hr
6297	51	ANAPC7	ENSG00000196510	2	1.0	3668	3265	Stim8hr
6298	51	TPK1	ENSG00000196511	1	1.0	2210	4723	Stim8hr
6299	51	SLC6A9	ENSG00000196517	10	1.0	6880	53	Stim8hr
6300	51	AFAP1	ENSG00000196526	1	1.0	1246	5686	Stim8hr
6301	51	BORCS6	ENSG00000196544	4	1.0	4383	2550	Stim8hr
6302	51	MAN2A2	ENSG00000196547	2	1.0	6048	884	Stim8hr
6303	51	PLXNB2	ENSG00000196576	1	-1.0	35	6898	Stim8hr
6304	51	XRCC2	ENSG00000196584	2	-1.0	1027	5906	Stim8hr
6305	51	MYO6	ENSG00000196586	1	1.0	5759	1174	Stim8hr
6306	51	MRTFA	ENSG00000196588	3	1.0	2001	4932	Stim8hr
6307	51	HDAC2	ENSG00000196591	2	-1.0	4126	2807	Stim8hr
6308	51	RABL6	ENSG00000196642	2	0.0	3724	3209	Stim8hr
6309	51	ZFP62	ENSG00000196670	1	1.0	5041	1892	Stim8hr
6310	51	TOMM7	ENSG00000196683	6	1.0	6843	90	Stim8hr
6311	51	HSH2D	ENSG00000196684	1	1.0	3702	3231	Stim8hr
6312	51	ZNF33B	ENSG00000196693	2	1.0	3620	3313	Stim8hr
6313	51	ZNF512B	ENSG00000196700	2	1.0	6789	144	Stim8hr
6314	51	AMZ2	ENSG00000196704	3	0.3333333333333333	3015	3918	Stim8hr
6315	51	NF1	ENSG00000196712	2	1.0	2875	4058	Stim8hr
6316	51	ZNF700	ENSG00000196757	4	1.0	5984	949	Stim8hr
6317	51	CD47	ENSG00000196776	4	-0.5	4749	2184	Stim8hr
6318	51	MAML3	ENSG00000196782	3	1.0	5240	1693	Stim8hr
6319	51	H2AC11	ENSG00000196787	1	-1.0	273	6660	Stim8hr
6320	51	STRN3	ENSG00000196792	1	-1.0	1650	5282	Stim8hr
6321	51	MVB12B	ENSG00000196814	2	1.0	5531	1402	Stim8hr
6322	51	ARID5A	ENSG00000196843	2	0.0	2807	4126	Stim8hr
6323	51	PPTC7	ENSG00000196850	2	-1.0	1340	5593	Stim8hr
6324	51	NHLRC2	ENSG00000196865	1	1.0	5791	1141	Stim8hr
6325	51	ZFP28	ENSG00000196867	1	1.0	5472	1461	Stim8hr
6326	51	LAMB3	ENSG00000196878	1	-1.0	1435	5497	Stim8hr
6327	51	KPNA5	ENSG00000196911	1	1.0	5726	1207	Stim8hr
6328	51	ARHGEF12	ENSG00000196914	1	1.0	6040	893	Stim8hr
6329	51	HCAR1	ENSG00000196917	3	1.0	6667	266	Stim8hr
6330	51	PDLIM7	ENSG00000196923	2	0.0	5537	1396	Stim8hr
6331	51	FLNA	ENSG00000196924	1	1.0	4740	2193	Stim8hr
6332	51	FAM3C	ENSG00000196937	2	-1.0	246	6687	Stim8hr
6333	51	NOP9	ENSG00000196943	2	-1.0	1871	5062	Stim8hr
6334	51	SLC39A10	ENSG00000196950	2	1.0	4597	2336	Stim8hr
6335	51	CASP4	ENSG00000196954	4	1.0	6704	229	Stim8hr
6336	51	AP2A1	ENSG00000196961	2	0.0	2248	4685	Stim8hr
6337	51	ZNF585A	ENSG00000196967	1	1.0	5931	1002	Stim8hr
6338	51	FUT11	ENSG00000196968	2	-1.0	574	6359	Stim8hr
6339	51	ANXA4	ENSG00000196975	2	1.0	1718	5215	Stim8hr
6340	51	LAGE3	ENSG00000196976	1	-1.0	2669	4264	Stim8hr
6341	51	WDR45	ENSG00000196998	3	1.0	4565	2368	Stim8hr
6342	51	METTL9	ENSG00000197006	3	0.3333333333333333	4903	2030	Stim8hr
6343	51	ZNF138	ENSG00000197008	1	1.0	3381	3552	Stim8hr
6344	51	ZNF470	ENSG00000197016	1	1.0	6243	690	Stim8hr
6345	51	SERTAD1	ENSG00000197019	1	-1.0	1706	5227	Stim8hr
6346	51	ANXA6	ENSG00000197043	4	-1.0	157	6776	Stim8hr
6347	51	ZNF441	ENSG00000197044	1	1.0	6266	667	Stim8hr
6348	51	GMFB	ENSG00000197045	2	-1.0	2420	4513	Stim8hr
6349	51	ZMYM1	ENSG00000197056	2	1.0	5678	1255	Stim8hr
6350	51	ZSCAN26	ENSG00000197062	1	1.0	2818	4115	Stim8hr
6351	51	KIAA1671	ENSG00000197077	1	-1.0	855	6078	Stim8hr
6352	51	IGF2R	ENSG00000197081	3	-0.3333333333333333	410	6523	Stim8hr
6353	51	DYNC1H1	ENSG00000197102	2	1.0	5035	1898	Stim8hr
6354	51	ZGPAT	ENSG00000197114	1	1.0	3990	2943	Stim8hr
6355	51	PGAP1	ENSG00000197121	1	1.0	1086	5847	Stim8hr
6356	51	SRC	ENSG00000197122	1	-1.0	2276	4657	Stim8hr
6357	51	ZNF682	ENSG00000197124	1	1.0	5938	995	Stim8hr
6358	51	ACSL5	ENSG00000197142	3	1.0	3468	3464	Stim8hr
6359	51	LRRC8B	ENSG00000197147	1	-1.0	2766	4167	Stim8hr
6360	51	SND1	ENSG00000197157	7	0.7142857142857143	6335	598	Stim8hr
6361	51	ZNF785	ENSG00000197162	2	1.0	3161	3772	Stim8hr
6362	51	PSMD12	ENSG00000197170	1	-1.0	632	6301	Stim8hr
6363	51	NOL4L	ENSG00000197183	2	1.0	5224	1709	Stim8hr
6364	51	C1D	ENSG00000197223	2	-1.0	119	6814	Stim8hr
6365	51	TBC1D9B	ENSG00000197226	2	1.0	5953	980	Stim8hr
6366	51	RAD54B	ENSG00000197275	1	-1.0	2974	3958	Stim8hr
6367	51	ZNF165	ENSG00000197279	2	1.0	4969	1964	Stim8hr
6368	51	SYNGAP1	ENSG00000197283	1	-1.0	1291	5641	Stim8hr
6369	51	FITM2	ENSG00000197296	1	1.0	3535	3398	Stim8hr
6370	51	BLM	ENSG00000197299	2	0.0	3856	3077	Stim8hr
6371	51	DDI2	ENSG00000197312	2	-1.0	206	6727	Stim8hr
6372	51	TRIM33	ENSG00000197323	1	1.0	5520	1413	Stim8hr
6373	51	LRP10	ENSG00000197324	1	1.0	3743	3190	Stim8hr
6374	51	PELI1	ENSG00000197329	3	-1.0	382	6551	Stim8hr
6375	51	ZNF655	ENSG00000197343	3	1.0	2503	4430	Stim8hr
6376	51	ZNF517	ENSG00000197363	1	1.0	3676	3256	Stim8hr
6377	51	SLC22A5	ENSG00000197375	2	1.0	4612	2320	Stim8hr
6378	51	ADARB1	ENSG00000197381	3	1.0	6377	556	Stim8hr
6379	51	HTT	ENSG00000197386	1	1.0	2681	4252	Stim8hr
6380	51	SHPK	ENSG00000197417	2	-1.0	1744	5189	Stim8hr
6381	51	MAP3K5	ENSG00000197442	3	-1.0	795	6138	Stim8hr
6382	51	GSTK1	ENSG00000197448	4	0.0	3400	3533	Stim8hr
6383	51	HNRNPAB	ENSG00000197451	3	-0.3333333333333333	2110	4822	Stim8hr
6384	51	STMN3	ENSG00000197457	2	1.0	4819	2114	Stim8hr
6385	51	SPN	ENSG00000197471	3	0.3333333333333333	1129	5803	Stim8hr
6386	51	RPF2	ENSG00000197498	5	-0.6	1811	5122	Stim8hr
6387	51	GZMM	ENSG00000197540	2	-1.0	5432	1501	Stim8hr
6388	51	ZNF624	ENSG00000197566	1	1.0	5819	1114	Stim8hr
6389	51	HHLA3	ENSG00000197568	1	1.0	3344	3589	Stim8hr
6390	51	TOPORS	ENSG00000197579	1	1.0	5429	1504	Stim8hr
6391	51	ENTPD6	ENSG00000197586	1	1.0	6020	913	Stim8hr
6392	51	ENPP1	ENSG00000197594	1	1.0	4324	2609	Stim8hr
6393	51	FAR1	ENSG00000197601	2	1.0	6671	262	Stim8hr
6394	51	CPLANE1	ENSG00000197603	2	1.0	5986	947	Stim8hr
6395	51	ZNF841	ENSG00000197608	3	1.0	4896	2036	Stim8hr
6396	51	EOLA1	ENSG00000197620	1	-1.0	1159	5773	Stim8hr
6397	51	CDC42SE1	ENSG00000197622	3	-0.3333333333333333	1550	5383	Stim8hr
6398	51	DPP4	ENSG00000197635	3	0.3333333333333333	6104	829	Stim8hr
6399	51	SPTAN1	ENSG00000197694	4	0.5	3536	3397	Stim8hr
6400	51	ZNF460	ENSG00000197714	2	1.0	4968	1965	Stim8hr
6401	51	S100A10	ENSG00000197747	3	-1.0	550	6383	Stim8hr
6402	51	MCMBP	ENSG00000197771	3	-1.0	2538	4395	Stim8hr
6403	51	KLHDC1	ENSG00000197776	1	1.0	5890	1043	Stim8hr
6404	51	TAF13	ENSG00000197780	2	-1.0	280	6653	Stim8hr
6405	51	ZNF780A	ENSG00000197782	1	1.0	1952	4981	Stim8hr
6406	51	ATAD3A	ENSG00000197785	5	-0.2	3075	3858	Stim8hr
6407	51	CCDC180	ENSG00000197816	2	1.0	5793	1140	Stim8hr
6408	51	SLC9A8	ENSG00000197818	2	1.0	5710	1223	Stim8hr
6409	51	H4C16	ENSG00000197837	1	1.0	2380	4553	Stim8hr
6410	51	ZNF181	ENSG00000197841	2	1.0	6292	641	Stim8hr
6411	51	ZNF44	ENSG00000197857	2	1.0	6169	764	Stim8hr
6412	51	GPAA1	ENSG00000197858	1	1.0	5252	1681	Stim8hr
6413	51	SGTB	ENSG00000197860	2	0.0	406	6527	Stim8hr
6414	51	MYO1C	ENSG00000197879	1	-1.0	2771	4162	Stim8hr
6415	51	ADH5	ENSG00000197894	1	1.0	3486	3447	Stim8hr
6416	51	TEAD4	ENSG00000197905	1	1.0	3514	3419	Stim8hr
6417	51	ZNF677	ENSG00000197928	1	1.0	6584	349	Stim8hr
6418	51	ZNF823	ENSG00000197933	1	1.0	5742	1191	Stim8hr
6419	51	FCHSD1	ENSG00000197948	2	1.0	4623	2309	Stim8hr
6420	51	ZNF71	ENSG00000197951	1	1.0	4688	2245	Stim8hr
6421	51	S100A6	ENSG00000197956	2	-1.0	1715	5218	Stim8hr
6422	51	ZNF121	ENSG00000197961	1	-1.0	1738	5195	Stim8hr
6423	51	VPS13A	ENSG00000197969	1	1.0	4948	1985	Stim8hr
6424	51	AKAP17A	ENSG00000197976	4	1.0	2844	4089	Stim8hr
6425	51	IRAK4	ENSG00000198001	1	1.0	3665	3268	Stim8hr
6426	51	ENTPD7	ENSG00000198018	1	1.0	401	6532	Stim8hr
6427	51	ZNF84	ENSG00000198040	1	1.0	5050	1883	Stim8hr
6428	51	MAK16	ENSG00000198042	5	-1.0	394	6539	Stim8hr
6429	51	PRIM1	ENSG00000198056	1	-1.0	3026	3907	Stim8hr
6430	51	CD2AP	ENSG00000198087	2	1.0	6676	257	Stim8hr
6431	51	NUP62CL	ENSG00000198088	1	1.0	5588	1345	Stim8hr
6432	51	SFI1	ENSG00000198089	5	1.0	6096	837	Stim8hr
6433	51	ZNF248	ENSG00000198105	1	1.0	6226	707	Stim8hr
6434	51	TOR4A	ENSG00000198113	1	-1.0	1481	5452	Stim8hr
6435	51	HIBCH	ENSG00000198130	1	-1.0	433	6500	Stim8hr
6436	51	ZNF544	ENSG00000198131	2	1.0	6155	778	Stim8hr
6437	51	ZNF770	ENSG00000198146	1	1.0	6144	789	Stim8hr
6438	51	HMGN5	ENSG00000198157	1	1.0	2449	4484	Stim8hr
6439	51	MIER1	ENSG00000198160	3	0.3333333333333333	2612	4321	Stim8hr
6440	51	MAN1A2	ENSG00000198162	1	1.0	6250	683	Stim8hr
6441	51	SVIP	ENSG00000198168	2	1.0	6653	280	Stim8hr
6442	51	ZNF251	ENSG00000198169	1	1.0	5849	1084	Stim8hr
6443	51	ZNF607	ENSG00000198182	2	1.0	6426	507	Stim8hr
6444	51	HSD17B11	ENSG00000198189	1	1.0	2659	4274	Stim8hr
6445	51	SLC29A3	ENSG00000198246	2	0.0	2029	4904	Stim8hr
6446	51	STYX	ENSG00000198252	1	1.0	4534	2399	Stim8hr
6447	51	UBL5	ENSG00000198258	1	1.0	2777	4156	Stim8hr
6448	51	HELZ	ENSG00000198265	2	0.0	2033	4900	Stim8hr
6449	51	CARD11	ENSG00000198286	1	-1.0	2255	4678	Stim8hr
6450	51	ZKSCAN8	ENSG00000198315	2	1.0	5817	1116	Stim8hr
6451	51	HYLS1	ENSG00000198331	1	1.0	3029	3903	Stim8hr
6452	51	ZNF813	ENSG00000198346	1	1.0	5922	1011	Stim8hr
6453	51	PIM3	ENSG00000198355	3	-0.3333333333333333	2896	4037	Stim8hr
6454	51	GET3	ENSG00000198356	1	1.0	1781	5152	Stim8hr
6455	51	ASPH	ENSG00000198363	1	-1.0	2431	4502	Stim8hr
6456	51	SPRED2	ENSG00000198369	1	1.0	5280	1653	Stim8hr
6457	51	GFPT1	ENSG00000198380	4	1.0	1866	5067	Stim8hr
6458	51	UVRAG	ENSG00000198382	1	1.0	5679	1254	Stim8hr
6459	51	ITSN2	ENSG00000198399	1	1.0	3105	3828	Stim8hr
6460	51	NTRK1	ENSG00000198400	2	1.0	5443	1490	Stim8hr
6461	51	OGA	ENSG00000198408	4	1.0	5487	1446	Stim8hr
6462	51	MT1F	ENSG00000198417	2	1.0	4884	2048	Stim8hr
6463	51	TCAF1	ENSG00000198420	1	1.0	2713	4220	Stim8hr
6464	51	TXNRD1	ENSG00000198431	4	0.5	4038	2895	Stim8hr
6465	51	NRARP	ENSG00000198435	2	-1.0	2673	4260	Stim8hr
6466	51	ZNF568	ENSG00000198453	2	1.0	6529	403	Stim8hr
6467	51	ZNF480	ENSG00000198464	1	1.0	5983	950	Stim8hr
6468	51	ZNF808	ENSG00000198482	1	1.0	6188	745	Stim8hr
6469	51	ANKRD35	ENSG00000198483	1	1.0	2559	4373	Stim8hr
6470	51	ATL1	ENSG00000198513	3	1.0	2227	4706	Stim8hr
6471	51	MAFK	ENSG00000198517	2	-1.0	565	6368	Stim8hr
6472	51	ZNF43	ENSG00000198521	2	1.0	5130	1803	Stim8hr
6473	51	ZNF511	ENSG00000198546	2	-1.0	3471	3462	Stim8hr
6474	51	WDHD1	ENSG00000198554	1	-1.0	1414	5519	Stim8hr
6475	51	ZNF789	ENSG00000198556	1	1.0	2969	3964	Stim8hr
6476	51	DDX39B	ENSG00000198563	2	1.0	6363	570	Stim8hr
6477	51	NUDT16	ENSG00000198585	1	1.0	2050	4883	Stim8hr
6478	51	TLK1	ENSG00000198586	3	0.3333333333333333	2398	4535	Stim8hr
6479	51	LRBA	ENSG00000198589	2	0.0	4614	2319	Stim8hr
6480	51	BAZ1A	ENSG00000198604	3	-1.0	3159	3774	Stim8hr
6481	51	CCDC69	ENSG00000198624	4	1.0	6105	828	Stim8hr
6482	51	MDM4	ENSG00000198625	6	1.0	6896	37	Stim8hr
6483	51	NCOA6	ENSG00000198646	2	1.0	2339	4594	Stim8hr
6484	51	STK39	ENSG00000198648	1	1.0	6739	194	Stim8hr
6485	51	C6orf89	ENSG00000198663	4	1.0	5639	1294	Stim8hr
6486	51	CALM1	ENSG00000198668	1	-1.0	350	6583	Stim8hr
6487	51	SKIC3	ENSG00000198677	4	1.0	6721	212	Stim8hr
6488	51	SLC9A6	ENSG00000198689	1	1.0	4435	2498	Stim8hr
6489	51	FAN1	ENSG00000198690	2	1.0	6705	228	Stim8hr
6490	51	IPO9	ENSG00000198700	3	1.0	6113	820	Stim8hr
6491	51	GLMP	ENSG00000198715	3	0.3333333333333333	1967	4966	Stim8hr
6492	51	TOGARAM1	ENSG00000198718	2	1.0	2958	3975	Stim8hr
6493	51	ANKRD13B	ENSG00000198720	2	-1.0	1505	5428	Stim8hr
6494	51	ECI2	ENSG00000198721	2	0.0	1253	5680	Stim8hr
6495	51	LDB1	ENSG00000198728	2	-1.0	145	6788	Stim8hr
6496	51	PPP1R14C	ENSG00000198729	1	-1.0	876	6056	Stim8hr
6497	51	CTR9	ENSG00000198730	1	1.0	3562	3371	Stim8hr
6498	51	F5	ENSG00000198734	2	-1.0	242	6691	Stim8hr
6499	51	MSRB1	ENSG00000198736	1	1.0	2515	4418	Stim8hr
6500	51	ZNF652	ENSG00000198740	2	1.0	5930	1003	Stim8hr
6501	51	SLC5A3	ENSG00000198743	1	1.0	5081	1852	Stim8hr
6502	51	COLGALT2	ENSG00000198756	1	1.0	4341	2592	Stim8hr
6503	51	EGFL6	ENSG00000198759	2	1.0	5944	989	Stim8hr
6504	51	FAM169A	ENSG00000198780	1	1.0	6170	763	Stim8hr
6505	51	TMEM184B	ENSG00000198792	4	-1.0	314	6619	Stim8hr
6506	51	MTOR	ENSG00000198793	1	1.0	4419	2513	Stim8hr
6507	51	PNP	ENSG00000198805	4	-1.0	23	6910	Stim8hr
6508	51	FOXJ3	ENSG00000198815	2	0.0	1782	5151	Stim8hr
6509	51	ZNF358	ENSG00000198816	1	1.0	4580	2353	Stim8hr
6510	51	SFT2D1	ENSG00000198818	3	1.0	5912	1021	Stim8hr
6511	51	CD247	ENSG00000198821	1	-1.0	642	6291	Stim8hr
6512	51	CHAMP1	ENSG00000198824	2	-1.0	4002	2931	Stim8hr
6513	51	INPP5F	ENSG00000198825	4	0.5	5894	1039	Stim8hr
6514	51	SELENOM	ENSG00000198832	1	1.0	2134	4799	Stim8hr
6515	51	UBE2J1	ENSG00000198833	4	0.5	4656	2277	Stim8hr
6516	51	OPA1	ENSG00000198836	2	0.0	1132	5801	Stim8hr
6517	51	DENND4B	ENSG00000198837	1	1.0	6225	708	Stim8hr
6518	51	ZNF277	ENSG00000198839	4	1.0	6038	895	Stim8hr
6519	51	SELENOT	ENSG00000198843	1	-1.0	731	6202	Stim8hr
6520	51	TOX	ENSG00000198846	1	1.0	2953	3980	Stim8hr
6521	51	CD3E	ENSG00000198851	3	0.3333333333333333	1951	4982	Stim8hr
6522	51	FICD	ENSG00000198855	3	1.0	4412	2521	Stim8hr
6523	51	OSTC	ENSG00000198856	3	1.0	2213	4720	Stim8hr
6524	51	TSEN15	ENSG00000198860	4	1.0	6192	741	Stim8hr
6525	51	GRK5	ENSG00000198873	3	-1.0	296	6637	Stim8hr
6526	51	DCAF12	ENSG00000198876	1	-1.0	487	6445	Stim8hr
6527	51	ITPRIPL1	ENSG00000198885	2	-1.0	263	6670	Stim8hr
6528	51	SMC5	ENSG00000198887	1	1.0	4028	2905	Stim8hr
6529	51	PRMT6	ENSG00000198890	1	-1.0	796	6137	Stim8hr
6530	51	TOP1	ENSG00000198900	2	1.0	1487	5445	Stim8hr
6531	51	MAP3K3	ENSG00000198909	1	1.0	1303	5630	Stim8hr
6532	51	SREBF2	ENSG00000198911	4	1.0	6901	32	Stim8hr
6533	51	C1orf174	ENSG00000198912	2	-1.0	659	6273	Stim8hr
6534	51	RASGEF1A	ENSG00000198915	2	0.0	2441	4492	Stim8hr
6535	51	DZIP3	ENSG00000198919	1	1.0	2442	4491	Stim8hr
6536	51	ATG9A	ENSG00000198925	2	1.0	2590	4343	Stim8hr
6537	51	APRT	ENSG00000198931	1	1.0	6439	494	Stim8hr
6538	51	TBKBP1	ENSG00000198933	3	-0.3333333333333333	2718	4215	Stim8hr
6539	51	CCDC167	ENSG00000198937	4	0.0	502	6431	Stim8hr
6540	51	L3MBTL3	ENSG00000198945	2	0.0	4672	2261	Stim8hr
6541	51	DMD	ENSG00000198947	1	-1.0	1106	5827	Stim8hr
6542	51	NAGA	ENSG00000198951	1	-1.0	2656	4277	Stim8hr
6543	51	KIFBP	ENSG00000198954	3	1.0	3145	3788	Stim8hr
6544	51	PJA2	ENSG00000198961	7	0.7142857142857143	5816	1117	Stim8hr
6545	51	INF2	ENSG00000203485	2	1.0	6261	672	Stim8hr
6546	51	EFCAB2	ENSG00000203666	3	1.0	5208	1725	Stim8hr
6547	51	COX20	ENSG00000203667	1	-1.0	211	6722	Stim8hr
6548	51	CENPW	ENSG00000203760	1	-1.0	581	6352	Stim8hr
6549	51	EEF1AKMT2	ENSG00000203791	1	1.0	3836	3096	Stim8hr
6550	51	GDI1	ENSG00000203879	2	1.0	4206	2727	Stim8hr
6551	51	PCMTD2	ENSG00000203880	1	1.0	6361	572	Stim8hr
6552	51	LIME1	ENSG00000203896	1	1.0	5260	1673	Stim8hr
6553	51	EFCAB7	ENSG00000203965	1	1.0	5188	1745	Stim8hr
6554	51	INPP5B	ENSG00000204084	5	1.0	6890	43	Stim8hr
6555	51	TRAF3IP1	ENSG00000204104	1	1.0	5598	1335	Stim8hr
6556	51	CHIC1	ENSG00000204116	1	1.0	3547	3386	Stim8hr
6557	51	GIGYF2	ENSG00000204120	1	1.0	3497	3436	Stim8hr
6558	51	RUFY2	ENSG00000204130	1	1.0	4295	2637	Stim8hr
6559	51	PHACTR4	ENSG00000204138	1	1.0	3055	3878	Stim8hr
6560	51	ZDHHC18	ENSG00000204160	2	-1.0	1426	5507	Stim8hr
6561	51	TMEM273	ENSG00000204161	4	-1.0	213	6720	Stim8hr
6562	51	ZDBF2	ENSG00000204186	1	1.0	5475	1458	Stim8hr
6563	51	DAXX	ENSG00000204209	1	-1.0	822	6111	Stim8hr
6564	51	BMPR2	ENSG00000204217	1	1.0	1051	5881	Stim8hr
6565	51	RING1	ENSG00000204227	1	1.0	4447	2486	Stim8hr
6566	51	HSD17B8	ENSG00000204228	2	1.0	2397	4536	Stim8hr
6567	51	RXRB	ENSG00000204231	1	1.0	4159	2774	Stim8hr
6568	51	OXLD1	ENSG00000204237	2	-1.0	1115	5818	Stim8hr
6569	51	COL11A2	ENSG00000204248	1	1.0	4461	2472	Stim8hr
6570	51	BRD2	ENSG00000204256	1	1.0	5907	1026	Stim8hr
6571	51	PSMB8	ENSG00000204264	1	1.0	4739	2194	Stim8hr
6572	51	TAP2	ENSG00000204267	2	1.0	6245	688	Stim8hr
6573	51	SPIN3	ENSG00000204271	1	1.0	6650	283	Stim8hr
6574	51	PBX2	ENSG00000204304	2	0.0	1089	5844	Stim8hr
6575	51	AGER	ENSG00000204305	1	1.0	1476	5457	Stim8hr
6576	51	RNF5	ENSG00000204308	4	0.5	3791	3142	Stim8hr
6577	51	AGPAT1	ENSG00000204310	3	1.0	4044	2889	Stim8hr
6578	51	DXO	ENSG00000204348	2	1.0	1735	5198	Stim8hr
6579	51	EHMT2	ENSG00000204371	2	0.0	2036	4897	Stim8hr
6580	51	LAYN	ENSG00000204381	3	1.0	4356	2577	Stim8hr
6581	51	NEU1	ENSG00000204386	2	1.0	2948	3985	Stim8hr
6582	51	SNHG32	ENSG00000204387	2	1.0	4806	2127	Stim8hr
6583	51	HSPA1B	ENSG00000204388	4	-0.5	1000	5933	Stim8hr
6584	51	LSM2	ENSG00000204392	2	-1.0	522	6411	Stim8hr
6585	51	CARD16	ENSG00000204397	1	1.0	4532	2400	Stim8hr
6586	51	MBD5	ENSG00000204406	1	1.0	3635	3298	Stim8hr
6587	51	ABHD16A	ENSG00000204427	1	1.0	4223	2710	Stim8hr
6588	51	CSNK2B	ENSG00000204435	1	1.0	4943	1990	Stim8hr
6589	51	BAG6	ENSG00000204463	2	1.0	6832	101	Stim8hr
6590	51	AIF1	ENSG00000204472	1	-1.0	1721	5212	Stim8hr
6591	51	ZNF805	ENSG00000204524	1	1.0	2819	4113	Stim8hr
6592	51	C6orf136	ENSG00000204564	1	-1.0	756	6177	Stim8hr
6593	51	PRR3	ENSG00000204576	1	-1.0	2636	4297	Stim8hr
6594	51	GNL1	ENSG00000204590	1	-1.0	3115	3818	Stim8hr
6595	51	PPP1R11	ENSG00000204619	2	0.0	5920	1013	Stim8hr
6596	51	IL31	ENSG00000204671	2	-1.0	293	6640	Stim8hr
6597	51	AKT1S1	ENSG00000204673	2	-1.0	726	6207	Stim8hr
6598	51	MROH6	ENSG00000204839	1	1.0	3231	3702	Stim8hr
6599	51	ATXN2	ENSG00000204842	1	1.0	5570	1363	Stim8hr
6600	51	DCTN1	ENSG00000204843	1	1.0	6508	425	Stim8hr
6601	51	FAM216A	ENSG00000204856	2	-1.0	1531	5402	Stim8hr
6602	51	MZT1	ENSG00000204899	2	-1.0	131	6802	Stim8hr
6603	51	UQCC3	ENSG00000204922	2	-1.0	2923	4010	Stim8hr
6604	51	ZNF783	ENSG00000204946	1	1.0	3132	3800	Stim8hr
6605	51	UQCC6	ENSG00000204954	2	-1.0	462	6471	Stim8hr
6606	51	TRIM13	ENSG00000204977	1	1.0	3570	3363	Stim8hr
6607	51	SLFN12L	ENSG00000205045	3	1.0	3206	3727	Stim8hr
6608	51	CCNI2	ENSG00000205089	2	0.0	2323	4610	Stim8hr
6609	51	SDHAF1	ENSG00000205138	1	-1.0	19	6914	Stim8hr
6610	51	PSENEN	ENSG00000205155	3	1.0	2551	4382	Stim8hr
6611	51	ZBTB10	ENSG00000205189	4	1.0	6348	585	Stim8hr
6612	51	PSMB10	ENSG00000205220	4	1.0	6823	110	Stim8hr
6613	51	E2F4	ENSG00000205250	1	-1.0	2505	4428	Stim8hr
6614	51	PDE7A	ENSG00000205268	2	1.0	6445	488	Stim8hr
6615	51	SNX2	ENSG00000205302	3	0.3333333333333333	2025	4908	Stim8hr
6616	51	NT5M	ENSG00000205309	1	-1.0	4386	2547	Stim8hr
6617	51	SARNP	ENSG00000205323	1	1.0	1883	5050	Stim8hr
6618	51	ADGRG1	ENSG00000205336	2	-1.0	2552	4381	Stim8hr
6619	51	TECPR1	ENSG00000205356	2	1.0	4593	2340	Stim8hr
6620	51	SAMD9	ENSG00000205413	5	1.0	6576	357	Stim8hr
6621	51	CCDC85C	ENSG00000205476	1	1.0	5310	1622	Stim8hr
6622	51	TMSB4X	ENSG00000205542	1	1.0	592	6341	Stim8hr
6623	51	TMEM256	ENSG00000205544	1	1.0	2854	4079	Stim8hr
6624	51	HMGN1	ENSG00000205581	1	1.0	3522	3410	Stim8hr
6625	51	DENND6B	ENSG00000205593	1	1.0	4546	2387	Stim8hr
6626	51	DPF3	ENSG00000205683	1	1.0	2328	4605	Stim8hr
6627	51	C17orf107	ENSG00000205710	2	1.0	6138	795	Stim8hr
6628	51	ITSN1	ENSG00000205726	2	1.0	2653	4280	Stim8hr
6629	51	ITPRIPL2	ENSG00000205730	1	-1.0	5775	1158	Stim8hr
6630	51	DENND1C	ENSG00000205744	1	1.0	2254	4679	Stim8hr
6631	51	CRYZL1	ENSG00000205758	1	1.0	4859	2074	Stim8hr
6632	51	RIMOC1	ENSG00000205765	2	0.0	480	6453	Stim8hr
6633	51	DNAJC19	ENSG00000205981	2	1.0	3163	3770	Stim8hr
6634	51	JPT2	ENSG00000206053	1	-1.0	533	6400	Stim8hr
6635	51	ATP10A	ENSG00000206190	1	-1.0	4361	2571	Stim8hr
6636	51	HACD2	ENSG00000206527	1	1.0	3504	3429	Stim8hr
6637	51	CFAP44	ENSG00000206530	1	1.0	5799	1134	Stim8hr
6638	51	ANKRD28	ENSG00000206560	2	1.0	3434	3499	Stim8hr
6639	51	SELENOH	ENSG00000211450	6	1.0	5779	1154	Stim8hr
6640	51	SACM1L	ENSG00000211456	2	1.0	4071	2862	Stim8hr
6641	51	TSN	ENSG00000211460	1	1.0	4170	2763	Stim8hr
6642	51	SLC48A1	ENSG00000211584	2	1.0	6522	410	Stim8hr
6643	51	IGHM	ENSG00000211899	1	1.0	1182	5751	Stim8hr
6644	51	PRR22	ENSG00000212123	1	-1.0	5213	1720	Stim8hr
6645	51	TAS2R14	ENSG00000212127	1	1.0	4418	2515	Stim8hr
6646	51	LINC02693	ENSG00000212719	2	1.0	2542	4391	Stim8hr
6647	51	RNF208	ENSG00000212864	1	1.0	4693	2240	Stim8hr
6648	51	ZNF580	ENSG00000213015	1	-1.0	925	6008	Stim8hr
6649	51	DENND1B	ENSG00000213047	1	1.0	4691	2242	Stim8hr
6650	51	SFT2D2	ENSG00000213064	4	1.0	5882	1051	Stim8hr
6651	51	SCAF8	ENSG00000213079	1	1.0	5146	1787	Stim8hr
6652	51	ZNF254	ENSG00000213096	3	1.0	5527	1406	Stim8hr
6653	51	DYNLT2B	ENSG00000213123	1	1.0	2383	4549	Stim8hr
6654	51	CRIP1	ENSG00000213145	2	-1.0	25	6908	Stim8hr
6655	51	KLHL23	ENSG00000213160	2	0.0	1186	5747	Stim8hr
6656	51	MLLT11	ENSG00000213190	1	-1.0	1093	5840	Stim8hr
6657	51	GIMAP1	ENSG00000213203	1	-1.0	2013	4920	Stim8hr
6658	51	SUPT4H1	ENSG00000213246	1	-1.0	262	6671	Stim8hr
6659	51	NRAS	ENSG00000213281	1	1.0	3955	2978	Stim8hr
6660	51	QTRT1	ENSG00000213339	1	-1.0	4174	2759	Stim8hr
6661	51	CHUK	ENSG00000213341	1	-1.0	1455	5478	Stim8hr
6662	51	MXD3	ENSG00000213347	1	1.0	2762	4170	Stim8hr
6663	51	ARHGAP19	ENSG00000213390	1	1.0	812	6121	Stim8hr
6664	51	SYNJ2BP	ENSG00000213463	1	1.0	4183	2750	Stim8hr
6665	51	ARL2	ENSG00000213465	2	-1.0	3368	3565	Stim8hr
6666	51	RBMXL1	ENSG00000213516	1	1.0	4660	2273	Stim8hr
6667	51	SRA1	ENSG00000213523	2	0.0	4023	2910	Stim8hr
6668	51	STIMATE	ENSG00000213533	2	-1.0	143	6790	Stim8hr
6669	51	VDAC1	ENSG00000213585	1	-1.0	3328	3605	Stim8hr
6670	51	HEXA	ENSG00000213614	3	1.0	5447	1486	Stim8hr
6671	51	NDUFS3	ENSG00000213619	1	-1.0	911	6022	Stim8hr
6672	51	LBH	ENSG00000213626	2	0.0	378	6555	Stim8hr
6673	51	PPP1CB	ENSG00000213639	2	0.0	6241	692	Stim8hr
6674	51	GPSM3	ENSG00000213654	1	1.0	2679	4254	Stim8hr
6675	51	LAT	ENSG00000213658	4	-1.0	820	6113	Stim8hr
6676	51	NCKIPSD	ENSG00000213672	1	1.0	4746	2187	Stim8hr
6677	51	ATF6B	ENSG00000213676	5	1.0	5845	1088	Stim8hr
6678	51	CLIC1	ENSG00000213719	1	1.0	3725	3208	Stim8hr
6679	51	ZNF134	ENSG00000213762	1	1.0	4278	2655	Stim8hr
6680	51	LTB4R	ENSG00000213903	1	1.0	5104	1829	Stim8hr
6681	51	DNASE1	ENSG00000213918	1	1.0	2109	4824	Stim8hr
6682	51	MDP1	ENSG00000213920	1	1.0	4696	2237	Stim8hr
6683	51	CSNK1E	ENSG00000213923	1	-1.0	3208	3724	Stim8hr
6684	51	IRF9	ENSG00000213928	2	1.0	6718	215	Stim8hr
6685	51	GALT	ENSG00000213930	1	1.0	4827	2106	Stim8hr
6686	51	NUDT19	ENSG00000213965	2	-1.0	1232	5701	Stim8hr
6687	51	TAX1BP3	ENSG00000213977	1	1.0	4601	2332	Stim8hr
6688	51	AP1G2	ENSG00000213983	2	1.0	5165	1768	Stim8hr
6689	51	GANC	ENSG00000214013	1	1.0	4959	1973	Stim8hr
6690	51	SMIM7	ENSG00000214046	1	-1.0	1508	5425	Stim8hr
6691	51	CPNE1	ENSG00000214078	2	1.0	4087	2846	Stim8hr
6692	51	ARL16	ENSG00000214087	1	1.0	3154	3779	Stim8hr
6693	51	MYCBP	ENSG00000214114	2	-1.0	543	6390	Stim8hr
6694	51	ALG3	ENSG00000214160	1	-1.0	3851	3082	Stim8hr
6695	51	SMIM30	ENSG00000214194	1	-1.0	1066	5867	Stim8hr
6696	51	SOGA3	ENSG00000214338	4	-0.5	794	6139	Stim8hr
6697	51	BBIP1	ENSG00000214413	2	0.0	1269	5664	Stim8hr
6698	51	PPME1	ENSG00000214517	2	1.0	2260	4673	Stim8hr
6699	51	STARD10	ENSG00000214530	2	1.0	6142	791	Stim8hr
6700	51	ZSWIM8	ENSG00000214655	1	-1.0	2533	4400	Stim8hr
6701	51	IFRD2	ENSG00000214706	3	-1.0	358	6575	Stim8hr
6702	51	ZBED1	ENSG00000214717	1	-1.0	3958	2975	Stim8hr
6703	51	TOMM6	ENSG00000214736	2	-1.0	340	6593	Stim8hr
6704	51	HNRNPUL2	ENSG00000214753	4	1.0	4835	2098	Stim8hr
6705	51	ZSWIM7	ENSG00000214941	1	1.0	2905	4028	Stim8hr
6706	51	CRPPA	ENSG00000214960	1	1.0	5327	1606	Stim8hr
6707	51	UBXN2B	ENSG00000215114	3	1.0	6903	30	Stim8hr
6708	51	GOLGA8B	ENSG00000215252	4	1.0	6603	330	Stim8hr
6709	51	MYL5	ENSG00000215375	2	0.0	4220	2713	Stim8hr
6710	51	NPEPL1	ENSG00000215440	2	1.0	5926	1007	Stim8hr
6711	51	TMEM167B	ENSG00000215717	2	1.0	3884	3048	Stim8hr
6712	51	TNFRSF25	ENSG00000215788	2	0.0	2563	4370	Stim8hr
6713	51	TSTD1	ENSG00000215845	1	1.0	6649	284	Stim8hr
6714	51	CYB5RL	ENSG00000215883	1	1.0	4157	2776	Stim8hr
6715	51	IFI30	ENSG00000216490	2	0.0	4006	2927	Stim8hr
6716	51	CCDC7	ENSG00000216937	2	1.0	6688	245	Stim8hr
6717	51	FNIP1	ENSG00000217128	5	1.0	6021	912	Stim8hr
6718	51	CKLF	ENSG00000217555	4	1.0	6532	401	Stim8hr
6719	51	PAM16	ENSG00000217930	1	-1.0	2959	3974	Stim8hr
6720	51	RNASEK	ENSG00000219200	2	1.0	2594	4338	Stim8hr
6721	51	UMAD1	ENSG00000219545	1	1.0	3458	3475	Stim8hr
6722	51	VAMP2	ENSG00000220205	1	1.0	5919	1014	Stim8hr
6723	51	C6orf226	ENSG00000221821	1	1.0	856	6077	Stim8hr
6724	51	PPP3R1	ENSG00000221823	1	-1.0	990	5943	Stim8hr
6725	51	FANCG	ENSG00000221829	3	-0.3333333333333333	1774	5159	Stim8hr
6726	51	PLXNA4	ENSG00000221866	1	1.0	5400	1533	Stim8hr
6727	51	HMSD	ENSG00000221887	1	-1.0	1944	4989	Stim8hr
6728	51	PPP2R2A	ENSG00000221914	1	-1.0	1576	5357	Stim8hr
6729	51	SLC12A8	ENSG00000221955	1	1.0	5331	1602	Stim8hr
6730	51	APOL6	ENSG00000221963	8	1.0	6923	10	Stim8hr
6731	51	UBA52	ENSG00000221983	8	1.0	6931	2	Stim8hr
6732	51	PPT2	ENSG00000221988	1	-1.0	1820	5112	Stim8hr
6733	51	CPTP	ENSG00000224051	1	1.0	336	6597	Stim8hr
6734	51	SMIM13	ENSG00000224531	1	-1.0	1994	4939	Stim8hr
6735	51	NDUFAF8	ENSG00000224877	1	-1.0	240	6693	Stim8hr
6736	51	MCRIP1	ENSG00000225663	2	1.0	5180	1753	Stim8hr
6737	51	SLC26A6	ENSG00000225697	2	1.0	2444	4488	Stim8hr
6738	51	ERCC6	ENSG00000225830	4	1.0	5325	1608	Stim8hr
6739	51	NOL7	ENSG00000225921	1	-1.0	3587	3346	Stim8hr
6740	51	TMEM185B	ENSG00000226479	2	-1.0	568	6365	Stim8hr
6741	51	LTA	ENSG00000226979	3	-0.3333333333333333	1433	5500	Stim8hr
6742	51	ZNF717	ENSG00000227124	2	1.0	6518	415	Stim8hr
6743	51	SCAMP4	ENSG00000227500	1	1.0	3415	3517	Stim8hr
6744	51	LTB	ENSG00000227507	3	0.3333333333333333	3672	3261	Stim8hr
6745	51	FAM174C	ENSG00000228300	2	-1.0	1101	5832	Stim8hr
6746	51	OST4	ENSG00000228474	3	1.0	4586	2347	Stim8hr
6747	51	PROB1	ENSG00000228672	1	-1.0	3320	3613	Stim8hr
6748	51	DHFR	ENSG00000228716	2	-1.0	2545	4388	Stim8hr
6749	51	SAPCD1	ENSG00000228727	1	1.0	2150	4783	Stim8hr
6750	51	ZNF688	ENSG00000229809	1	1.0	2754	4179	Stim8hr
6751	51	ACBD6	ENSG00000230124	1	1.0	2702	4231	Stim8hr
6752	51	YY2	ENSG00000230797	1	1.0	2676	4257	Stim8hr
6753	51	HSBP1	ENSG00000230989	1	1.0	1983	4950	Stim8hr
6754	51	TAPBP	ENSG00000231925	3	1.0	6772	161	Stim8hr
6755	51	TMA7	ENSG00000232112	1	1.0	2650	4283	Stim8hr
6756	51	MCTS1	ENSG00000232119	2	1.0	4243	2690	Stim8hr
6757	51	SMIM26	ENSG00000232388	1	1.0	1145	5788	Stim8hr
6758	51	TNF	ENSG00000232810	2	-1.0	2184	4749	Stim8hr
6759	51	LYRM9	ENSG00000232859	1	1.0	4825	2108	Stim8hr
6760	51	TRIM26	ENSG00000234127	2	1.0	3338	3595	Stim8hr
6761	51	ZNF736	ENSG00000234444	2	1.0	6301	631	Stim8hr
6762	51	BRD3OS	ENSG00000235106	1	1.0	3021	3911	Stim8hr
6763	51	C12orf75	ENSG00000235162	1	-1.0	82	6851	Stim8hr
6764	51	HGH1	ENSG00000235173	3	-1.0	174	6759	Stim8hr
6765	51	PPP1R3E	ENSG00000235194	1	1.0	1954	4979	Stim8hr
6766	51	KIAA0040	ENSG00000235750	1	1.0	1830	5103	Stim8hr
6767	51	ZBTB22	ENSG00000236104	2	0.0	2297	4636	Stim8hr
6768	51	ZBED5	ENSG00000236287	3	1.0	4457	2476	Stim8hr
6769	51	B3GNT9	ENSG00000237172	2	-1.0	377	6556	Stim8hr
6770	51	CDKN2AIPNL	ENSG00000237190	1	-1.0	888	6045	Stim8hr
6771	51	C2orf74	ENSG00000237651	2	1.0	1547	5386	Stim8hr
6772	51	FAM200B	ENSG00000237765	2	1.0	4291	2642	Stim8hr
6773	51	TMEM250	ENSG00000238227	1	-1.0	2219	4714	Stim8hr
6774	51	TXNDC5	ENSG00000239264	4	1.0	3096	3836	Stim8hr
6775	51	ALKBH6	ENSG00000239382	1	-1.0	1356	5577	Stim8hr
6776	51	NME1	ENSG00000239672	2	-1.0	3212	3721	Stim8hr
6777	51	TNFSF12	ENSG00000239697	1	-1.0	3270	3663	Stim8hr
6778	51	CDRT4	ENSG00000239704	4	1.0	5392	1540	Stim8hr
6779	51	WBP1	ENSG00000239779	3	1.0	3179	3754	Stim8hr
6780	51	ADSL	ENSG00000239900	2	0.0	1546	5387	Stim8hr
6781	51	PSMB9	ENSG00000240065	4	1.0	6630	303	Stim8hr
6782	51	SMKR1	ENSG00000240204	2	-1.0	1676	5257	Stim8hr
6783	51	COX19	ENSG00000240230	1	1.0	1869	5064	Stim8hr
6784	51	ACAD11	ENSG00000240303	5	1.0	3127	3806	Stim8hr
6785	51	PPIL3	ENSG00000240344	2	1.0	3480	3453	Stim8hr
6786	51	ISY1	ENSG00000240682	3	1.0	5106	1827	Stim8hr
6787	51	PEDS1	ENSG00000240849	1	-1.0	134	6799	Stim8hr
6788	51	RDH14	ENSG00000240857	2	0.0	4276	2657	Stim8hr
6789	51	PLCXD2	ENSG00000240891	1	-1.0	1509	5424	Stim8hr
6790	51	MIF	ENSG00000240972	4	1.0	6611	322	Stim8hr
6791	51	NSUN6	ENSG00000241058	2	0.0	2262	4671	Stim8hr
6792	51	PDXP	ENSG00000241360	2	-1.0	347	6586	Stim8hr
6793	51	EGFL8	ENSG00000241404	1	1.0	3149	3784	Stim8hr
6794	51	ATP5MF	ENSG00000241468	3	0.3333333333333333	3490	3443	Stim8hr
6795	51	ARPC4	ENSG00000241553	3	-0.3333333333333333	496	6437	Stim8hr
6796	51	ARPC1A	ENSG00000241685	2	1.0	5152	1781	Stim8hr
6797	51	TMEFF1	ENSG00000241697	1	1.0	2735	4198	Stim8hr
6798	51	ATP5PO	ENSG00000241837	2	0.0	3202	3731	Stim8hr
6799	51	PI4KA	ENSG00000241973	4	1.0	6778	155	Stim8hr
6800	51	MTFP1	ENSG00000242114	2	0.0	4039	2894	Stim8hr
6801	51	ARFGAP3	ENSG00000242247	4	0.5	1585	5348	Stim8hr
6802	51	GNG10	ENSG00000242616	2	0.0	1603	5330	Stim8hr
6803	51	AP5Z1	ENSG00000242802	2	1.0	5784	1149	Stim8hr
6804	51	EIF4EBP3	ENSG00000243056	2	1.0	6098	835	Stim8hr
6805	51	MICAL3	ENSG00000243156	1	1.0	3962	2970	Stim8hr
6806	51	PRAF2	ENSG00000243279	2	1.0	4900	2033	Stim8hr
6807	51	STMP1	ENSG00000243317	3	0.3333333333333333	1019	5914	Stim8hr
6808	51	KCTD7	ENSG00000243335	3	0.3333333333333333	2711	4222	Stim8hr
6809	51	IL10RB	ENSG00000243646	2	1.0	5627	1306	Stim8hr
6810	51	NME2	ENSG00000243678	5	1.0	6366	567	Stim8hr
6811	51	TTC4	ENSG00000243725	2	-1.0	734	6199	Stim8hr
6812	51	TMEM35B	ENSG00000243749	2	1.0	2090	4843	Stim8hr
6813	51	APOBEC3D	ENSG00000243811	2	-1.0	658	6275	Stim8hr
6814	51	ZNF512	ENSG00000243943	2	1.0	5313	1620	Stim8hr
6815	51	NFS1	ENSG00000244005	1	-1.0	264	6669	Stim8hr
6816	51	DDOST	ENSG00000244038	3	1.0	5091	1842	Stim8hr
6817	51	TMEM199	ENSG00000244045	2	-1.0	460	6473	Stim8hr
6818	51	P2RY11	ENSG00000244165	3	0.3333333333333333	3032	3900	Stim8hr
6819	51	RBM12	ENSG00000244462	1	1.0	2952	3981	Stim8hr
6820	51	APOBEC3C	ENSG00000244509	1	-1.0	57	6876	Stim8hr
6821	51	UBE2V1	ENSG00000244687	1	-1.0	237	6696	Stim8hr
6822	51	N4BP2L2	ENSG00000244754	5	1.0	6860	73	Stim8hr
6823	51	ZNF585B	ENSG00000245680	1	1.0	4548	2385	Stim8hr
6824	51	PGAM5	ENSG00000247077	2	-1.0	489	6444	Stim8hr
6825	51	TWF2	ENSG00000247596	5	1.0	5840	1093	Stim8hr
6826	51	USP51	ENSG00000247746	2	1.0	6327	606	Stim8hr
6827	51	BCKDHA	ENSG00000248098	1	1.0	4992	1941	Stim8hr
6828	51	ABHD14A	ENSG00000248487	1	1.0	5560	1372	Stim8hr
6829	51	ECSCR	ENSG00000249751	2	0.0	1850	5083	Stim8hr
6830	51	PDCD6	ENSG00000249915	1	1.0	2024	4909	Stim8hr
6831	51	ATP6V1E2	ENSG00000250565	1	1.0	4221	2712	Stim8hr
6832	51	GLI4	ENSG00000250571	3	1.0	6000	933	Stim8hr
6833	51	ZNF674	ENSG00000251192	1	1.0	4443	2490	Stim8hr
6834	51	ZNF345	ENSG00000251247	3	1.0	4764	2169	Stim8hr
6835	51	ZNF550	ENSG00000251369	4	1.0	4675	2258	Stim8hr
6836	51	ATXN7L3B	ENSG00000253719	1	1.0	2401	4532	Stim8hr
6837	51	PRKDC	ENSG00000253729	3	0.3333333333333333	6629	304	Stim8hr
6838	51	ZNF260	ENSG00000254004	3	1.0	5719	1214	Stim8hr
6839	51	LYN	ENSG00000254087	2	1.0	6051	882	Stim8hr
6840	51	PINX1	ENSG00000254093	2	-1.0	2288	4645	Stim8hr
6841	51	CHMP4A	ENSG00000254505	2	1.0	6683	250	Stim8hr
6842	51	SIGLEC12	ENSG00000254521	1	1.0	3164	3769	Stim8hr
6843	51	FPGT	ENSG00000254685	2	0.0	3329	3604	Stim8hr
6844	51	EEF1G	ENSG00000254772	5	1.0	6898	35	Stim8hr
6845	51	MPV17L2	ENSG00000254858	1	-1.0	606	6327	Stim8hr
6846	51	CHMP1B	ENSG00000255112	1	1.0	3993	2940	Stim8hr
6847	51	EID1	ENSG00000255302	4	-1.0	86	6847	Stim8hr
6848	51	CTSO	ENSG00000256043	3	1.0	6463	470	Stim8hr
6849	51	ZNF432	ENSG00000256087	1	1.0	4924	2009	Stim8hr
6850	51	ZNF10	ENSG00000256223	1	1.0	5891	1042	Stim8hr
6851	51	ZNF486	ENSG00000256229	2	1.0	6026	907	Stim8hr
6852	51	SMIM3	ENSG00000256235	2	0.0	624	6308	Stim8hr
6853	51	HMBS	ENSG00000256269	1	-1.0	553	6380	Stim8hr
6854	51	SMIM10L1	ENSG00000256537	1	-1.0	31	6902	Stim8hr
6855	51	ZNF350	ENSG00000256683	1	1.0	5666	1267	Stim8hr
6856	51	ZNF253	ENSG00000256771	2	1.0	5550	1382	Stim8hr
6857	51	DENND11	ENSG00000257093	3	1.0	6885	48	Stim8hr
6858	51	ZNF625	ENSG00000257591	1	1.0	4208	2725	Stim8hr
6859	51	GALNT4	ENSG00000257594	1	1.0	4118	2815	Stim8hr
6860	51	INAFM1	ENSG00000257704	1	1.0	6036	897	Stim8hr
6861	51	CNPY2	ENSG00000257727	3	1.0	4811	2122	Stim8hr
6862	51	CUX1	ENSG00000257923	1	1.0	5697	1236	Stim8hr
6863	51	TEN1	ENSG00000257949	1	1.0	4634	2299	Stim8hr
6864	51	CHURC1	ENSG00000258289	1	1.0	4645	2288	Stim8hr
6865	51	C17orf49	ENSG00000258315	2	1.0	3788	3144	Stim8hr
6866	51	RTEL1	ENSG00000258366	1	1.0	2067	4866	Stim8hr
6867	51	CEP95	ENSG00000258890	1	1.0	5716	1217	Stim8hr
6868	51	RBM15B	ENSG00000259956	1	-1.0	570	6363	Stim8hr
6869	51	SCX	ENSG00000260428	1	1.0	5934	999	Stim8hr
6870	51	C16orf95	ENSG00000260456	1	1.0	2369	4564	Stim8hr
6871	51	CCPG1	ENSG00000260916	4	1.0	6826	107	Stim8hr
6872	51	CORO7	ENSG00000262246	3	1.0	6024	909	Stim8hr
6873	51	SPON1	ENSG00000262655	1	1.0	5374	1559	Stim8hr
6874	51	GTF2I	ENSG00000263001	3	1.0	3084	3848	Stim8hr
6875	51	SRSF8	ENSG00000263465	2	1.0	3683	3250	Stim8hr
6876	51	IKBKE	ENSG00000263528	3	1.0	6859	74	Stim8hr
6877	51	NBPF11	ENSG00000263956	1	1.0	2778	4155	Stim8hr
6878	51	OTUD7B	ENSG00000264522	3	-1.0	1540	5393	Stim8hr
6879	51	TIMM23	ENSG00000265354	3	-1.0	193	6740	Stim8hr
6880	51	RNF115	ENSG00000265491	1	1.0	2569	4364	Stim8hr
6881	51	SEC22B	ENSG00000265808	4	1.0	4288	2645	Stim8hr
6882	51	TXNIP	ENSG00000265972	11	0.6363636363636364	5813	1120	Stim8hr
6883	51	RASSF5	ENSG00000266094	2	-1.0	338	6595	Stim8hr
6884	51	NCOA4	ENSG00000266412	2	1.0	5453	1480	Stim8hr
6885	51	AARSD1	ENSG00000266967	1	-1.0	1225	5708	Stim8hr
6886	51	S1PR2	ENSG00000267534	1	-1.0	854	6079	Stim8hr
6887	51	FDX2	ENSG00000267673	2	-1.0	127	6806	Stim8hr
6888	51	ZNF224	ENSG00000267680	1	1.0	5103	1830	Stim8hr
6889	51	LIN37	ENSG00000267796	1	1.0	3914	3019	Stim8hr
6890	51	ZNF587B	ENSG00000269343	1	-1.0	3086	3847	Stim8hr
6891	51	TMEM185A	ENSG00000269556	3	0.3333333333333333	1337	5596	Stim8hr
6892	51	TAF15	ENSG00000270647	3	1.0	6737	196	Stim8hr
6893	51	SRXN1	ENSG00000271303	1	-1.0	1042	5891	Stim8hr
6894	51	CCL5	ENSG00000271503	1	-1.0	1074	5859	Stim8hr
6895	51	LIX1L	ENSG00000271601	2	1.0	4082	2851	Stim8hr
6896	51	KMT2B	ENSG00000272333	1	1.0	5028	1905	Stim8hr
6897	51	MUSTN1	ENSG00000272573	1	1.0	2960	3973	Stim8hr
6898	51	DCP1A	ENSG00000272886	1	-1.0	3810	3123	Stim8hr
6899	51	EPOP	ENSG00000273604	3	-1.0	995	5938	Stim8hr
6900	51	CYFIP1	ENSG00000273749	1	1.0	4313	2620	Stim8hr
6901	51	MLLT6	ENSG00000275023	3	0.3333333333333333	4336	2597	Stim8hr
6902	51	PPP4R3B	ENSG00000275052	1	1.0	1981	4952	Stim8hr
6903	51	NUDT18	ENSG00000275074	1	1.0	3920	3012	Stim8hr
6904	51	LENG9	ENSG00000275183	1	-1.0	2360	4573	Stim8hr
6905	51	CCL4	ENSG00000275302	3	-1.0	342	6591	Stim8hr
6906	51	PRAG1	ENSG00000275342	1	-1.0	1189	5743	Stim8hr
6907	51	FCGBP	ENSG00000275395	1	1.0	6085	848	Stim8hr
6908	51	H2BC9	ENSG00000275713	1	-1.0	1192	5741	Stim8hr
6909	51	DUSP14	ENSG00000276023	2	0.0	2897	4036	Stim8hr
6910	51	ORAI1	ENSG00000276045	1	-1.0	828	6105	Stim8hr
6911	51	CCL4L2	ENSG00000276070	1	-1.0	203	6730	Stim8hr
6912	51	H4C9	ENSG00000276180	1	1.0	2251	4682	Stim8hr
6913	51	PIK3R6	ENSG00000276231	1	1.0	5034	1899	Stim8hr
6914	51	TADA2A	ENSG00000276234	1	-1.0	2195	4738	Stim8hr
6915	51	PIP4K2B	ENSG00000276293	3	-0.3333333333333333	1853	5080	Stim8hr
6916	51	H2AC8	ENSG00000277075	1	1.0	2352	4581	Stim8hr
6917	51	PIGW	ENSG00000277161	2	-1.0	2156	4777	Stim8hr
6918	51	CCL3	ENSG00000277632	4	-1.0	73	6860	Stim8hr
6919	51	CISD3	ENSG00000277972	7	-0.14285714285714285	2827	4106	Stim8hr
6920	51	DDX52	ENSG00000278053	1	-1.0	2596	4337	Stim8hr
6921	51	ZNF8	ENSG00000278129	1	1.0	3722	3211	Stim8hr
6922	51	MYO19	ENSG00000278259	1	-1.0	2643	4289	Stim8hr
6923	51	GGNBP2	ENSG00000278311	3	1.0	5908	1025	Stim8hr
6924	51	ACACA	ENSG00000278540	1	-1.0	2005	4928	Stim8hr
6925	51	H3C10	ENSG00000278828	1	1.0	811	6122	Stim8hr
6926	51	CCDC163	ENSG00000280670	2	1.0	2602	4331	Stim8hr
6927	51	PAGR1	ENSG00000280789	1	-1.0	255	6678	Stim8hr
6928	51	TBCE	ENSG00000284770	1	1.0	4995	1937	Stim8hr
6929	51	PRRC2B	ENSG00000288701	2	1.0	6400	533	Stim8hr
6930	51	HOMEZ	ENSG00000290292	3	1.0	6632	301	Stim8hr
6931	51	SOD2	ENSG00000291237	1	1.0	2228	4704	Stim8hr
0	51	DPM1	ENSG00000000419	3	-1.0	384	5739	Stim48hr
1	51	FUCA2	ENSG00000001036	1	1.0	5171	952	Stim48hr
2	51	GCLC	ENSG00000001084	1	-1.0	3298	2825	Stim48hr
3	51	NFYA	ENSG00000001167	1	1.0	2483	3640	Stim48hr
4	51	NIPAL3	ENSG00000001461	2	1.0	4869	1254	Stim48hr
5	51	ENPP4	ENSG00000001561	1	-1.0	1392	4731	Stim48hr
6	51	ANKIB1	ENSG00000001629	1	1.0	3535	2588	Stim48hr
7	51	CYP51A1	ENSG00000001630	4	-0.5	634	5489	Stim48hr
8	51	LAP3	ENSG00000002549	4	0.5	3643	2480	Stim48hr
9	51	CD99	ENSG00000002586	4	1.0	5780	343	Stim48hr
10	51	MAD1L1	ENSG00000002822	1	-1.0	4368	1755	Stim48hr
11	51	LASP1	ENSG00000002834	6	1.0	5751	372	Stim48hr
12	51	M6PR	ENSG00000003056	2	1.0	4213	1910	Stim48hr
13	51	ALS2	ENSG00000003393	1	-1.0	847	5276	Stim48hr
14	51	NDUFAF7	ENSG00000003509	1	1.0	3680	2443	Stim48hr
15	51	RBM5	ENSG00000003756	3	1.0	5798	325	Stim48hr
16	51	ARF5	ENSG00000004059	1	1.0	3195	2928	Stim48hr
17	51	POLDIP2	ENSG00000004142	5	-1.0	106	6017	Stim48hr
18	51	CD38	ENSG00000004468	7	1.0	6104	19	Stim48hr
19	51	FKBP4	ENSG00000004478	1	-1.0	109	6014	Stim48hr
20	51	KDM1A	ENSG00000004487	1	-1.0	2308	3815	Stim48hr
21	51	RBM6	ENSG00000004534	3	1.0	5149	974	Stim48hr
22	51	CAMKK1	ENSG00000004660	2	1.0	3520	2603	Stim48hr
23	51	RECQL	ENSG00000004700	5	-1.0	188	5935	Stim48hr
24	51	ARHGAP33	ENSG00000004777	1	1.0	5463	660	Stim48hr
25	51	NDUFAB1	ENSG00000004779	6	-1.0	98	6025	Stim48hr
26	51	ST7	ENSG00000004866	1	1.0	1353	4770	Stim48hr
27	51	HCCS	ENSG00000004961	2	-1.0	475	5648	Stim48hr
28	51	UPF1	ENSG00000005007	1	1.0	4549	1574	Stim48hr
29	51	SLC25A5	ENSG00000005022	3	-1.0	444	5679	Stim48hr
30	51	MCUB	ENSG00000005059	5	1.0	5365	758	Stim48hr
31	51	RPAP3	ENSG00000005175	3	-1.0	1596	4527	Stim48hr
32	51	REXO5	ENSG00000005189	1	1.0	3588	2535	Stim48hr
33	51	SPPL2B	ENSG00000005206	1	1.0	3888	2235	Stim48hr
34	51	COPZ2	ENSG00000005243	2	1.0	5447	676	Stim48hr
35	51	PRKAR2B	ENSG00000005249	1	1.0	3012	3111	Stim48hr
36	51	CREBBP	ENSG00000005339	1	-1.0	2456	3667	Stim48hr
37	51	TSPOAP1	ENSG00000005379	2	1.0	2276	3847	Stim48hr
38	51	GCFC2	ENSG00000005436	1	-1.0	1494	4628	Stim48hr
39	51	WDR54	ENSG00000005448	1	-1.0	2300	3822	Stim48hr
40	51	KMT2E	ENSG00000005483	7	1.0	6098	25	Stim48hr
41	51	RHBDD2	ENSG00000005486	2	0.0	4137	1986	Stim48hr
42	51	FBXL3	ENSG00000005812	1	1.0	5987	136	Stim48hr
43	51	ITGAL	ENSG00000005844	6	1.0	6103	20	Stim48hr
44	51	PDK2	ENSG00000005882	1	1.0	4071	2052	Stim48hr
45	51	LAMP2	ENSG00000005893	5	1.0	6064	59	Stim48hr
46	51	GDE1	ENSG00000006007	2	-1.0	1001	5121	Stim48hr
47	51	TMEM98	ENSG00000006042	1	1.0	2964	3159	Stim48hr
48	51	MAP3K14	ENSG00000006062	3	1.0	5656	467	Stim48hr
49	51	SPATA20	ENSG00000006282	1	1.0	4622	1501	Stim48hr
50	51	TNFRSF12A	ENSG00000006327	2	1.0	3095	3028	Stim48hr
51	51	MAP3K9	ENSG00000006432	2	1.0	5262	861	Stim48hr
52	51	RALA	ENSG00000006451	1	-1.0	2166	3957	Stim48hr
53	51	KDM7A	ENSG00000006459	3	-0.3333333333333333	2484	3639	Stim48hr
54	51	AGK	ENSG00000006530	1	1.0	2962	3161	Stim48hr
55	51	TTC22	ENSG00000006555	1	-1.0	1636	4487	Stim48hr
56	51	PHTF2	ENSG00000006576	2	-1.0	951	5172	Stim48hr
57	51	FARP2	ENSG00000006607	1	-1.0	1932	4191	Stim48hr
58	51	GGCT	ENSG00000006625	2	-1.0	816	5307	Stim48hr
59	51	IFRD1	ENSG00000006652	2	-1.0	1409	4714	Stim48hr
60	51	COX10	ENSG00000006695	2	-1.0	1602	4521	Stim48hr
61	51	GTF2IRD1	ENSG00000006704	2	1.0	3361	2762	Stim48hr
62	51	VPS41	ENSG00000006715	1	1.0	2767	3356	Stim48hr
63	51	ELAC2	ENSG00000006744	5	-1.0	375	5748	Stim48hr
64	51	CCDC124	ENSG00000007080	3	-1.0	186	5937	Stim48hr
65	51	PAFAH1B1	ENSG00000007168	1	1.0	2494	3629	Stim48hr
66	51	BLTP2	ENSG00000007202	2	-1.0	486	5637	Stim48hr
67	51	TRAPPC6A	ENSG00000007255	5	1.0	5691	432	Stim48hr
68	51	MATK	ENSG00000007264	1	-1.0	2348	3775	Stim48hr
69	51	CD79B	ENSG00000007312	4	0.0	3857	2266	Stim48hr
70	51	RPUSD1	ENSG00000007376	1	1.0	3440	2683	Stim48hr
71	51	LUC7L	ENSG00000007392	2	-1.0	2270	3853	Stim48hr
72	51	PIGQ	ENSG00000007541	2	1.0	2127	3996	Stim48hr
73	51	PSMB1	ENSG00000008018	6	-1.0	364	5759	Stim48hr
74	51	JARID2	ENSG00000008083	4	1.0	4798	1325	Stim48hr
75	51	CDKL5	ENSG00000008086	2	1.0	3692	2431	Stim48hr
76	51	NADK	ENSG00000008130	3	-1.0	832	5291	Stim48hr
77	51	ADAM22	ENSG00000008277	1	1.0	2283	3840	Stim48hr
78	51	SYPL1	ENSG00000008282	1	1.0	3124	2999	Stim48hr
79	51	CYB561	ENSG00000008283	1	-1.0	2893	3230	Stim48hr
80	51	CRY1	ENSG00000008405	5	-0.6	1259	4864	Stim48hr
81	51	ST3GAL1	ENSG00000008513	7	1.0	6119	4	Stim48hr
82	51	MMP25	ENSG00000008516	2	0.0	3271	2852	Stim48hr
83	51	IL32	ENSG00000008517	2	1.0	4297	1826	Stim48hr
84	51	MED24	ENSG00000008838	1	-1.0	1076	5047	Stim48hr
85	51	SEC62	ENSG00000008952	1	1.0	1766	4357	Stim48hr
86	51	CSDE1	ENSG00000009307	3	0.3333333333333333	3849	2274	Stim48hr
87	51	UBE3C	ENSG00000009335	3	-1.0	392	5731	Stim48hr
88	51	REV3L	ENSG00000009413	1	-1.0	471	5652	Stim48hr
89	51	TRAF3IP3	ENSG00000009790	1	1.0	3853	2270	Stim48hr
90	51	VTA1	ENSG00000009844	1	-1.0	436	5687	Stim48hr
91	51	BAZ1B	ENSG00000009954	3	-1.0	1866	4256	Stim48hr
92	51	RANBP9	ENSG00000010017	2	0.0	2526	3597	Stim48hr
93	51	SPRTN	ENSG00000010072	1	-1.0	1328	4795	Stim48hr
94	51	METTL13	ENSG00000010165	1	-1.0	2197	3926	Stim48hr
95	51	DYRK4	ENSG00000010219	1	1.0	1513	4610	Stim48hr
96	51	UQCRC1	ENSG00000010256	1	-1.0	1699	4424	Stim48hr
97	51	STARD3NL	ENSG00000010270	1	1.0	1712	4411	Stim48hr
98	51	NCAPD2	ENSG00000010292	2	0.0	2076	4047	Stim48hr
99	51	NISCH	ENSG00000010322	2	1.0	5239	884	Stim48hr
100	51	IDS	ENSG00000010404	3	0.3333333333333333	2811	3312	Stim48hr
101	51	CD4	ENSG00000010610	3	1.0	3699	2424	Stim48hr
102	51	SCMH1	ENSG00000010803	1	1.0	5527	596	Stim48hr
103	51	FYN	ENSG00000010810	1	-1.0	4073	2050	Stim48hr
104	51	HIVEP2	ENSG00000010818	1	1.0	4094	2029	Stim48hr
105	51	ELOA	ENSG00000011007	1	-1.0	2307	3816	Stim48hr
106	51	MRC2	ENSG00000011028	1	-1.0	1792	4331	Stim48hr
107	51	MKS1	ENSG00000011143	1	-1.0	2128	3995	Stim48hr
108	51	ABHD5	ENSG00000011198	1	-1.0	663	5460	Stim48hr
109	51	UTP18	ENSG00000011260	3	-1.0	686	5437	Stim48hr
110	51	PLAUR	ENSG00000011422	1	1.0	4167	1956	Stim48hr
111	51	ANLN	ENSG00000011426	3	0.3333333333333333	2696	3427	Stim48hr
112	51	WIZ	ENSG00000011451	1	1.0	2973	3150	Stim48hr
113	51	QPCTL	ENSG00000011478	1	-1.0	2654	3469	Stim48hr
114	51	PPP5C	ENSG00000011485	4	-1.0	615	5508	Stim48hr
115	51	CEP68	ENSG00000011523	2	1.0	5356	767	Stim48hr
116	51	MAP4K3	ENSG00000011566	2	1.0	4989	1134	Stim48hr
117	51	ZBTB32	ENSG00000011590	3	-1.0	205	5918	Stim48hr
118	51	BRCA1	ENSG00000012048	1	-1.0	1748	4374	Stim48hr
119	51	ERCC1	ENSG00000012061	1	-1.0	3267	2856	Stim48hr
120	51	CD22	ENSG00000012124	1	1.0	2168	3955	Stim48hr
121	51	EXTL3	ENSG00000012232	1	-1.0	1768	4355	Stim48hr
122	51	ELOVL5	ENSG00000012660	1	-1.0	2370	3753	Stim48hr
123	51	ALOX5	ENSG00000012779	2	1.0	4504	1619	Stim48hr
124	51	KDM5D	ENSG00000012817	1	1.0	4143	1979	Stim48hr
125	51	CALCOCO1	ENSG00000012822	3	1.0	4697	1426	Stim48hr
126	51	UBR7	ENSG00000012963	1	-1.0	1902	4221	Stim48hr
127	51	MAP4K5	ENSG00000012983	1	1.0	3438	2685	Stim48hr
128	51	SLC25A39	ENSG00000013306	4	-1.0	97	6026	Stim48hr
129	51	MVP	ENSG00000013364	4	1.0	4925	1198	Stim48hr
130	51	NUB1	ENSG00000013374	4	1.0	5469	654	Stim48hr
131	51	PGM3	ENSG00000013375	1	-1.0	4438	1685	Stim48hr
132	51	CLK1	ENSG00000013441	3	1.0	5216	907	Stim48hr
133	51	RNF14	ENSG00000013561	2	-1.0	1806	4317	Stim48hr
134	51	DNASE1L1	ENSG00000013563	1	1.0	3058	3065	Stim48hr
135	51	MAMLD1	ENSG00000013619	2	1.0	5645	478	Stim48hr
136	51	CD6	ENSG00000013725	4	1.0	5664	459	Stim48hr
137	51	TACC3	ENSG00000013810	2	-1.0	3288	2835	Stim48hr
138	51	UFL1	ENSG00000014123	1	-1.0	3116	3007	Stim48hr
139	51	POLA2	ENSG00000014138	1	-1.0	3043	3080	Stim48hr
140	51	CAPN1	ENSG00000014216	1	1.0	4446	1677	Stim48hr
141	51	SLC30A9	ENSG00000014824	4	-1.0	502	5621	Stim48hr
142	51	CCDC88C	ENSG00000015133	3	1.0	5304	819	Stim48hr
143	51	YAF2	ENSG00000015153	1	1.0	3642	2481	Stim48hr
144	51	WAS	ENSG00000015285	1	1.0	3786	2337	Stim48hr
145	51	XYLT2	ENSG00000015532	3	0.3333333333333333	2469	3654	Stim48hr
146	51	CHDH	ENSG00000016391	2	0.0	1433	4690	Stim48hr
147	51	GLT8D1	ENSG00000016864	3	1.0	5428	695	Stim48hr
148	51	SLC38A5	ENSG00000017483	4	-1.0	1123	5000	Stim48hr
149	51	RALBP1	ENSG00000017797	1	1.0	2681	3442	Stim48hr
150	51	RUFY3	ENSG00000018189	1	1.0	4813	1310	Stim48hr
151	51	AGPS	ENSG00000018510	2	-1.0	1274	4849	Stim48hr
152	51	TTC27	ENSG00000018699	3	-1.0	551	5572	Stim48hr
153	51	ZRANB1	ENSG00000019995	1	1.0	3679	2444	Stim48hr
154	51	NCDN	ENSG00000020129	1	1.0	4022	2101	Stim48hr
155	51	SAMD4A	ENSG00000020577	1	1.0	4308	1815	Stim48hr
156	51	RUNX3	ENSG00000020633	2	1.0	5034	1089	Stim48hr
157	51	SERPINB1	ENSG00000021355	2	1.0	3818	2305	Stim48hr
158	51	FHL1	ENSG00000022267	1	1.0	4862	1261	Stim48hr
159	51	RTF2	ENSG00000022277	2	1.0	1725	4398	Stim48hr
160	51	RNF10	ENSG00000022840	2	0.0	2837	3286	Stim48hr
161	51	ZDHHC6	ENSG00000023041	1	-1.0	1477	4646	Stim48hr
162	51	GRAMD1B	ENSG00000023171	2	-1.0	3045	3078	Stim48hr
163	51	NDUFS1	ENSG00000023228	1	-1.0	483	5640	Stim48hr
164	51	RB1CC1	ENSG00000023287	1	1.0	1955	4168	Stim48hr
165	51	ERP44	ENSG00000023318	2	1.0	5800	323	Stim48hr
166	51	BIRC3	ENSG00000023445	3	0.3333333333333333	3369	2754	Stim48hr
167	51	GLRX2	ENSG00000023572	1	-1.0	989	5134	Stim48hr
168	51	DERA	ENSG00000023697	3	0.3333333333333333	4099	2024	Stim48hr
169	51	STRAP	ENSG00000023734	9	-1.0	116	6007	Stim48hr
170	51	DEF6	ENSG00000023892	5	1.0	5048	1075	Stim48hr
171	51	PLEKHO1	ENSG00000023902	1	1.0	4864	1259	Stim48hr
172	51	GCLM	ENSG00000023909	3	-1.0	895	5228	Stim48hr
173	51	UBR2	ENSG00000024048	4	1.0	5818	305	Stim48hr
174	51	DEPDC1	ENSG00000024526	2	-1.0	681	5442	Stim48hr
175	51	CCDC28A	ENSG00000024862	3	1.0	5853	270	Stim48hr
176	51	RRAGD	ENSG00000025039	5	1.0	6090	33	Stim48hr
177	51	HSD17B6	ENSG00000025423	1	-1.0	1038	5084	Stim48hr
178	51	TYMP	ENSG00000025708	1	1.0	4145	1977	Stim48hr
179	51	TOMM34	ENSG00000025772	4	-1.0	390	5733	Stim48hr
180	51	KPNA6	ENSG00000025800	1	1.0	1598	4525	Stim48hr
181	51	VIM	ENSG00000026025	2	1.0	5284	839	Stim48hr
182	51	FAS	ENSG00000026103	2	1.0	3496	2627	Stim48hr
183	51	RNASET2	ENSG00000026297	1	1.0	4270	1852	Stim48hr
184	51	CD44	ENSG00000026508	3	1.0	5384	739	Stim48hr
185	51	AGPAT4	ENSG00000026652	1	-1.0	1828	4295	Stim48hr
186	51	BTN3A1	ENSG00000026950	2	1.0	5802	320	Stim48hr
187	51	MIPEP	ENSG00000027001	1	-1.0	1567	4556	Stim48hr
188	51	IFNGR1	ENSG00000027697	5	1.0	5336	787	Stim48hr
189	51	SH2D2A	ENSG00000027869	1	1.0	2184	3938	Stim48hr
190	51	TNFRSF1B	ENSG00000028137	3	-1.0	798	5325	Stim48hr
191	51	POU2F2	ENSG00000028277	2	-1.0	2521	3601	Stim48hr
192	51	BRD9	ENSG00000028310	2	-1.0	1784	4338	Stim48hr
193	51	TBPL1	ENSG00000028839	1	-1.0	2216	3907	Stim48hr
194	51	BMAL2	ENSG00000029153	1	1.0	2039	4084	Stim48hr
195	51	SLC39A9	ENSG00000029364	2	0.0	2386	3737	Stim48hr
196	51	ANK1	ENSG00000029534	1	-1.0	545	5578	Stim48hr
197	51	TFB1M	ENSG00000029639	1	-1.0	2196	3927	Stim48hr
198	51	RABEP1	ENSG00000029725	3	-1.0	274	5849	Stim48hr
199	51	BAK1	ENSG00000030110	1	1.0	3646	2477	Stim48hr
200	51	IKZF2	ENSG00000030419	1	1.0	2051	4072	Stim48hr
201	51	GRN	ENSG00000030582	5	1.0	5699	424	Stim48hr
202	51	FAM13B	ENSG00000031003	2	1.0	4254	1869	Stim48hr
203	51	ARHGAP31	ENSG00000031081	1	-1.0	2590	3533	Stim48hr
204	51	SARS1	ENSG00000031698	2	-1.0	2365	3758	Stim48hr
205	51	RANBP3	ENSG00000031823	1	-1.0	2244	3879	Stim48hr
206	51	ARID4A	ENSG00000032219	2	1.0	5283	840	Stim48hr
207	51	PNPLA6	ENSG00000032444	1	1.0	4955	1168	Stim48hr
208	51	ZCCHC8	ENSG00000033030	1	-1.0	2897	3226	Stim48hr
209	51	ABCF2	ENSG00000033050	4	-1.0	191	5932	Stim48hr
210	51	CHPF2	ENSG00000033100	1	1.0	4291	1832	Stim48hr
211	51	FUT8	ENSG00000033170	3	-0.3333333333333333	2405	3718	Stim48hr
212	51	GAB2	ENSG00000033327	3	1.0	5185	938	Stim48hr
213	51	ATP6V0A1	ENSG00000033627	1	1.0	3237	2886	Stim48hr
214	51	PIAS1	ENSG00000033800	3	1.0	4471	1652	Stim48hr
215	51	SLC4A7	ENSG00000033867	1	-1.0	2330	3793	Stim48hr
216	51	MAP2K3	ENSG00000034152	1	-1.0	1937	4186	Stim48hr
217	51	TMSB10	ENSG00000034510	6	1.0	5710	413	Stim48hr
218	51	RNF19A	ENSG00000034677	1	1.0	4682	1441	Stim48hr
219	51	PEX3	ENSG00000034693	3	-1.0	1230	4893	Stim48hr
220	51	SH3YL1	ENSG00000035115	1	1.0	3996	2127	Stim48hr
221	51	FAM136A	ENSG00000035141	4	-1.0	488	5635	Stim48hr
222	51	VCL	ENSG00000035403	1	1.0	2678	3445	Stim48hr
223	51	DEPDC1B	ENSG00000035499	1	-1.0	3171	2952	Stim48hr
224	51	DAPK2	ENSG00000035664	1	1.0	3351	2772	Stim48hr
225	51	ADSS2	ENSG00000035687	1	1.0	2902	3221	Stim48hr
226	51	STAP1	ENSG00000035720	1	1.0	4083	2040	Stim48hr
227	51	TIMP2	ENSG00000035862	1	1.0	3380	2743	Stim48hr
228	51	RFC1	ENSG00000035928	2	-1.0	2331	3792	Stim48hr
229	51	CUL3	ENSG00000036257	1	-1.0	2040	4083	Stim48hr
230	51	ZZZ3	ENSG00000036549	1	-1.0	2716	3407	Stim48hr
231	51	TUBG2	ENSG00000037042	2	1.0	5488	635	Stim48hr
232	51	NSUN2	ENSG00000037474	5	-1.0	301	5822	Stim48hr
233	51	MRI1	ENSG00000037757	1	1.0	2359	3764	Stim48hr
234	51	METTL1	ENSG00000037897	1	-1.0	1361	4762	Stim48hr
235	51	AGA	ENSG00000038002	1	1.0	5998	125	Stim48hr
236	51	MAT2B	ENSG00000038274	2	1.0	5953	170	Stim48hr
237	51	CLEC16A	ENSG00000038532	2	1.0	5059	1064	Stim48hr
238	51	MTREX	ENSG00000039123	1	-1.0	1781	4342	Stim48hr
239	51	ZFYVE16	ENSG00000039319	1	1.0	2788	3335	Stim48hr
240	51	RIPOR1	ENSG00000039523	1	1.0	3489	2634	Stim48hr
241	51	STAU2	ENSG00000040341	3	1.0	5762	361	Stim48hr
242	51	PHF23	ENSG00000040633	1	1.0	3531	2592	Stim48hr
243	51	INPP4A	ENSG00000040933	8	1.0	6046	77	Stim48hr
244	51	RAB27B	ENSG00000041353	2	1.0	4526	1597	Stim48hr
245	51	PSMA4	ENSG00000041357	6	-1.0	55	6068	Stim48hr
246	51	LSG1	ENSG00000041802	2	-1.0	543	5580	Stim48hr
247	51	THAP3	ENSG00000041988	1	-1.0	4828	1295	Stim48hr
248	51	TDP1	ENSG00000042088	1	-1.0	1632	4491	Stim48hr
249	51	SPATA7	ENSG00000042317	1	1.0	2956	3167	Stim48hr
250	51	CAPG	ENSG00000042493	9	1.0	6118	5	Stim48hr
251	51	LCP2	ENSG00000043462	5	1.0	4966	1157	Stim48hr
252	51	TRIT1	ENSG00000043514	2	-1.0	1595	4528	Stim48hr
253	51	CTNNA1	ENSG00000044115	3	0.3333333333333333	2588	3535	Stim48hr
254	51	PHKA2	ENSG00000044446	1	1.0	4432	1691	Stim48hr
255	51	HSPA5	ENSG00000044574	3	-0.3333333333333333	1183	4939	Stim48hr
256	51	OFD1	ENSG00000046651	1	1.0	5475	648	Stim48hr
257	51	WDR37	ENSG00000047056	1	1.0	2839	3284	Stim48hr
258	51	ATP6V1H	ENSG00000047249	3	1.0	2546	3577	Stim48hr
259	51	POLR2B	ENSG00000047315	1	-1.0	607	5516	Stim48hr
260	51	ATOSA	ENSG00000047346	6	1.0	5890	233	Stim48hr
261	51	ARAP2	ENSG00000047365	1	1.0	4994	1129	Stim48hr
262	51	TPR	ENSG00000047410	2	1.0	4977	1146	Stim48hr
263	51	WWC3	ENSG00000047644	1	1.0	5544	579	Stim48hr
264	51	NOP16	ENSG00000048162	6	-1.0	96	6027	Stim48hr
265	51	RRM2B	ENSG00000048392	1	-1.0	873	5250	Stim48hr
266	51	ZNF800	ENSG00000048405	1	1.0	4529	1593	Stim48hr
267	51	RSF1	ENSG00000048649	2	1.0	4831	1292	Stim48hr
268	51	CELF2	ENSG00000048740	3	-0.3333333333333333	1465	4658	Stim48hr
269	51	FAM120A	ENSG00000048828	1	1.0	4541	1582	Stim48hr
270	51	ERCC8	ENSG00000049167	2	-1.0	458	5665	Stim48hr
271	51	H6PD	ENSG00000049239	3	1.0	5790	333	Stim48hr
272	51	VAMP3	ENSG00000049245	1	1.0	4112	2011	Stim48hr
273	51	TNFRSF9	ENSG00000049249	2	-1.0	838	5285	Stim48hr
274	51	RCN1	ENSG00000049449	3	-1.0	2366	3757	Stim48hr
275	51	RFC2	ENSG00000049541	1	-1.0	757	5366	Stim48hr
276	51	CLPTM1L	ENSG00000049656	2	-1.0	659	5464	Stim48hr
277	51	HEXB	ENSG00000049860	1	1.0	5538	585	Stim48hr
278	51	PTCD2	ENSG00000049883	1	-1.0	1197	4926	Stim48hr
279	51	NFE2L3	ENSG00000050344	2	0.0	2984	3139	Stim48hr
280	51	MCUR1	ENSG00000050393	6	-1.0	668	5455	Stim48hr
281	51	LIMA1	ENSG00000050405	3	1.0	5020	1103	Stim48hr
282	51	LETMD1	ENSG00000050426	2	1.0	5465	658	Stim48hr
283	51	FHIP1B	ENSG00000051009	1	1.0	3639	2484	Stim48hr
284	51	RAD51	ENSG00000051180	2	-1.0	1090	5032	Stim48hr
285	51	POLQ	ENSG00000051341	1	-1.0	2069	4054	Stim48hr
286	51	CYBA	ENSG00000051523	3	1.0	5181	942	Stim48hr
287	51	MPHOSPH9	ENSG00000051825	7	1.0	5977	146	Stim48hr
288	51	SIKE1	ENSG00000052723	1	-1.0	926	5197	Stim48hr
289	51	FNIP2	ENSG00000052795	1	-1.0	1866	4256	Stim48hr
290	51	MSMO1	ENSG00000052802	2	0.0	673	5450	Stim48hr
291	51	TTC17	ENSG00000052841	5	1.0	5978	145	Stim48hr
292	51	AKR7A2	ENSG00000053371	3	1.0	3837	2286	Stim48hr
293	51	MCF2L2	ENSG00000053524	1	1.0	5030	1093	Stim48hr
294	51	ANAPC4	ENSG00000053900	1	-1.0	2855	3268	Stim48hr
295	51	KCNQ1	ENSG00000053918	2	0.0	5900	223	Stim48hr
296	51	TRAPPC3	ENSG00000054116	4	-0.5	722	5401	Stim48hr
297	51	THRAP3	ENSG00000054118	1	1.0	4040	2083	Stim48hr
298	51	LY75	ENSG00000054219	2	1.0	4715	1408	Stim48hr
299	51	ARID4B	ENSG00000054267	3	1.0	5950	173	Stim48hr
300	51	KIF1B	ENSG00000054523	4	-1.0	561	5562	Stim48hr
301	51	SYNE2	ENSG00000054654	4	1.0	5912	211	Stim48hr
302	51	ATP9A	ENSG00000054793	1	-1.0	2337	3786	Stim48hr
303	51	FAM168A	ENSG00000054965	2	1.0	5784	339	Stim48hr
304	51	GALC	ENSG00000054983	3	1.0	5651	472	Stim48hr
305	51	NOP58	ENSG00000055044	5	-0.6	799	5324	Stim48hr
306	51	SZRD1	ENSG00000055070	1	-1.0	1227	4896	Stim48hr
307	51	FAM114A2	ENSG00000055147	1	-1.0	2280	3843	Stim48hr
308	51	CYFIP2	ENSG00000055163	3	0.3333333333333333	2891	3232	Stim48hr
309	51	TAB2	ENSG00000055208	4	1.0	5672	451	Stim48hr
310	51	EIF2AK2	ENSG00000055332	8	0.5	3592	2531	Stim48hr
311	51	KMT2C	ENSG00000055609	4	1.0	5644	479	Stim48hr
312	51	MCOLN3	ENSG00000055732	5	1.0	6030	93	Stim48hr
313	51	PUM2	ENSG00000055917	2	1.0	5069	1054	Stim48hr
314	51	ZFR	ENSG00000056097	4	-0.5	1936	4187	Stim48hr
315	51	TRAF1	ENSG00000056558	2	1.0	4318	1805	Stim48hr
316	51	RC3H2	ENSG00000056586	1	1.0	3900	2223	Stim48hr
317	51	IL17RB	ENSG00000056736	2	-1.0	1221	4902	Stim48hr
318	51	TRAF3IP2	ENSG00000056972	2	0.0	2877	3246	Stim48hr
319	51	SOAT1	ENSG00000057252	2	1.0	1777	4346	Stim48hr
320	51	ATG5	ENSG00000057663	3	-1.0	800	5323	Stim48hr
321	51	PITHD1	ENSG00000057757	1	-1.0	1264	4859	Stim48hr
322	51	MTA3	ENSG00000057935	1	1.0	2810	3313	Stim48hr
323	51	ATP11B	ENSG00000058063	3	1.0	4781	1342	Stim48hr
324	51	SEC61A1	ENSG00000058262	3	-0.3333333333333333	2702	3421	Stim48hr
325	51	PPP1R12A	ENSG00000058272	1	1.0	3210	2913	Stim48hr
326	51	POLR3E	ENSG00000058600	2	-1.0	1087	5036	Stim48hr
327	51	ATP2B4	ENSG00000058668	3	1.0	4926	1197	Stim48hr
328	51	RIOK2	ENSG00000058729	2	-1.0	876	5247	Stim48hr
329	51	NDC1	ENSG00000058804	2	-1.0	314	5809	Stim48hr
330	51	PARP12	ENSG00000059378	1	1.0	3137	2986	Stim48hr
331	51	ALDH18A1	ENSG00000059573	2	-1.0	2333	3790	Stim48hr
332	51	GATB	ENSG00000059691	1	-1.0	751	5372	Stim48hr
333	51	MXD1	ENSG00000059728	2	1.0	3079	3044	Stim48hr
334	51	CDK17	ENSG00000059758	1	1.0	5140	983	Stim48hr
335	51	SLC2A3	ENSG00000059804	4	1.0	5572	551	Stim48hr
336	51	PSD	ENSG00000059915	1	1.0	3868	2255	Stim48hr
337	51	YBX3	ENSG00000060138	6	-0.6666666666666666	503	5620	Stim48hr
338	51	WNK1	ENSG00000060237	2	1.0	4080	2043	Stim48hr
339	51	OGFR	ENSG00000060491	2	1.0	5898	225	Stim48hr
340	51	GNA15	ENSG00000060558	2	-1.0	2160	3963	Stim48hr
341	51	PIGV	ENSG00000060642	1	-1.0	1425	4698	Stim48hr
342	51	SNRNP40	ENSG00000060688	4	-1.0	35	6088	Stim48hr
343	51	BCAT1	ENSG00000060982	3	1.0	5594	529	Stim48hr
344	51	HDAC7	ENSG00000061273	4	0.5	2751	3372	Stim48hr
345	51	LZTS1	ENSG00000061337	1	1.0	4702	1421	Stim48hr
346	51	TNK2	ENSG00000061938	4	1.0	5913	210	Stim48hr
347	51	GPBP1	ENSG00000062194	3	1.0	5277	846	Stim48hr
348	51	DGAT2	ENSG00000062282	1	-1.0	908	5215	Stim48hr
349	51	WAPL	ENSG00000062650	1	1.0	2944	3179	Stim48hr
350	51	VMP1	ENSG00000062716	6	1.0	6058	65	Stim48hr
351	51	APPBP2	ENSG00000062725	2	0.0	2170	3953	Stim48hr
352	51	POLD1	ENSG00000062822	1	-1.0	914	5208	Stim48hr
353	51	EIF4B	ENSG00000063046	2	1.0	4411	1712	Stim48hr
354	51	BICRA	ENSG00000063169	1	1.0	4088	2035	Stim48hr
355	51	ISOC2	ENSG00000063241	2	-1.0	450	5673	Stim48hr
356	51	U2AF2	ENSG00000063244	1	-1.0	733	5389	Stim48hr
357	51	ZNF275	ENSG00000063587	1	-1.0	1881	4242	Stim48hr
358	51	MTMR1	ENSG00000063601	2	1.0	3502	2621	Stim48hr
359	51	CASP8	ENSG00000064012	1	1.0	5444	679	Stim48hr
360	51	INTS13	ENSG00000064102	2	-1.0	2251	3872	Stim48hr
361	51	TSPAN32	ENSG00000064201	1	1.0	4858	1264	Stim48hr
362	51	TAF2	ENSG00000064313	2	-1.0	1236	4887	Stim48hr
363	51	TMEM161A	ENSG00000064545	1	-1.0	1563	4560	Stim48hr
364	51	LPAR2	ENSG00000064547	1	1.0	4878	1245	Stim48hr
365	51	CTSA	ENSG00000064601	3	1.0	5091	1032	Stim48hr
366	51	SNX24	ENSG00000064652	1	1.0	2123	4000	Stim48hr
367	51	CNN2	ENSG00000064666	1	1.0	3995	2128	Stim48hr
368	51	ABCA7	ENSG00000064687	1	1.0	5841	282	Stim48hr
369	51	DDX20	ENSG00000064703	3	-1.0	1416	4707	Stim48hr
370	51	BTBD1	ENSG00000064726	2	-1.0	1702	4421	Stim48hr
371	51	FAR2	ENSG00000064763	1	1.0	4576	1547	Stim48hr
372	51	SBNO2	ENSG00000064932	1	1.0	4874	1249	Stim48hr
373	51	PMS1	ENSG00000064933	3	-1.0	591	5532	Stim48hr
374	51	HMG20B	ENSG00000064961	1	-1.0	1901	4222	Stim48hr
375	51	ANKS1A	ENSG00000064999	1	1.0	2812	3311	Stim48hr
376	51	AP3D1	ENSG00000065000	2	-1.0	1183	4939	Stim48hr
377	51	ZNF76	ENSG00000065029	1	1.0	2029	4094	Stim48hr
378	51	NTHL1	ENSG00000065057	2	-1.0	93	6030	Stim48hr
379	51	BLTP3A	ENSG00000065060	1	-1.0	1398	4725	Stim48hr
380	51	WDR18	ENSG00000065268	4	-1.0	328	5795	Stim48hr
381	51	MCM10	ENSG00000065328	2	-1.0	996	5127	Stim48hr
382	51	DGKA	ENSG00000065357	2	1.0	5141	981	Stim48hr
383	51	ANKRD44	ENSG00000065413	2	1.0	5477	646	Stim48hr
384	51	KARS1	ENSG00000065427	3	-1.0	531	5592	Stim48hr
385	51	ADAT1	ENSG00000065457	1	1.0	1927	4196	Stim48hr
386	51	PDIA5	ENSG00000065485	1	-1.0	3121	3002	Stim48hr
387	51	NDUFB4	ENSG00000065518	1	1.0	3239	2883	Stim48hr
388	51	SPEN	ENSG00000065526	2	1.0	3791	2332	Stim48hr
389	51	ZC3H15	ENSG00000065548	6	-1.0	499	5624	Stim48hr
390	51	MAP2K4	ENSG00000065559	1	-1.0	1570	4553	Stim48hr
391	51	PACC1	ENSG00000065600	1	-1.0	1243	4880	Stim48hr
392	51	SLK	ENSG00000065613	2	1.0	4260	1863	Stim48hr
393	51	GSTO2	ENSG00000065621	1	1.0	3472	2651	Stim48hr
394	51	SEC61A2	ENSG00000065665	3	0.3333333333333333	2760	3363	Stim48hr
395	51	PRKCQ	ENSG00000065675	4	1.0	5760	363	Stim48hr
396	51	ASB1	ENSG00000065802	1	-1.0	2440	3683	Stim48hr
397	51	FAM107B	ENSG00000065809	4	-1.0	236	5887	Stim48hr
398	51	TBC1D1	ENSG00000065882	4	0.5	4827	1296	Stim48hr
399	51	CDK13	ENSG00000065883	3	1.0	4194	1929	Stim48hr
400	51	MTHFD2	ENSG00000065911	4	-0.5	718	5405	Stim48hr
401	51	SLC9A7	ENSG00000065923	3	1.0	6002	121	Stim48hr
402	51	FOXJ2	ENSG00000065970	1	1.0	4424	1699	Stim48hr
403	51	YBX1	ENSG00000065978	7	-0.7142857142857143	48	6075	Stim48hr
404	51	PDE4A	ENSG00000065989	5	1.0	5620	502	Stim48hr
405	51	ELAVL1	ENSG00000066044	2	-1.0	974	5149	Stim48hr
406	51	SMARCD1	ENSG00000066117	6	-1.0	47	6076	Stim48hr
407	51	ASPM	ENSG00000066279	2	0.0	3469	2654	Stim48hr
408	51	CD84	ENSG00000066294	1	-1.0	2631	3492	Stim48hr
409	51	POLR1H	ENSG00000066379	1	1.0	3486	2637	Stim48hr
410	51	ZBTB11	ENSG00000066422	3	1.0	4361	1762	Stim48hr
411	51	ATXN3	ENSG00000066427	1	1.0	3307	2816	Stim48hr
412	51	GOLGA5	ENSG00000066455	2	0.0	2084	4039	Stim48hr
413	51	LRRC40	ENSG00000066557	1	-1.0	919	5204	Stim48hr
414	51	THUMPD1	ENSG00000066654	2	-1.0	1713	4410	Stim48hr
415	51	MSANTD3	ENSG00000066697	1	1.0	2976	3147	Stim48hr
416	51	ARFGEF1	ENSG00000066777	1	1.0	4156	1966	Stim48hr
417	51	MTFR1	ENSG00000066855	4	-1.0	576	5547	Stim48hr
418	51	FECH	ENSG00000066926	1	1.0	1507	4616	Stim48hr
419	51	MYO9A	ENSG00000066933	1	1.0	2911	3212	Stim48hr
420	51	IDI1	ENSG00000067064	3	-1.0	341	5782	Stim48hr
421	51	SP100	ENSG00000067066	6	1.0	6015	108	Stim48hr
422	51	KLF6	ENSG00000067082	5	1.0	5807	316	Stim48hr
423	51	PLPP1	ENSG00000067113	4	1.0	5259	864	Stim48hr
424	51	TRAM1	ENSG00000067167	5	0.6	4416	1707	Stim48hr
425	51	PHKA1	ENSG00000067177	4	-1.0	649	5474	Stim48hr
426	51	TNFRSF1A	ENSG00000067182	1	-1.0	2866	3257	Stim48hr
427	51	CACNB1	ENSG00000067191	1	1.0	3273	2850	Stim48hr
428	51	EVI5	ENSG00000067208	2	1.0	4744	1379	Stim48hr
429	51	PKM	ENSG00000067225	3	0.3333333333333333	3109	3014	Stim48hr
430	51	DHX29	ENSG00000067248	1	-1.0	2013	4109	Stim48hr
431	51	DNTTIP2	ENSG00000067334	2	-1.0	752	5371	Stim48hr
432	51	TP53BP1	ENSG00000067369	1	1.0	3083	3040	Stim48hr
433	51	TRO	ENSG00000067445	1	1.0	3748	2375	Stim48hr
434	51	DHX8	ENSG00000067596	2	0.0	1991	4132	Stim48hr
435	51	IARS2	ENSG00000067704	4	-1.0	726	5396	Stim48hr
436	51	IDH3G	ENSG00000067829	2	1.0	5209	914	Stim48hr
437	51	ROCK1	ENSG00000067900	1	1.0	2540	3583	Stim48hr
438	51	CBFB	ENSG00000067955	2	1.0	4482	1641	Stim48hr
439	51	PDK3	ENSG00000067992	1	1.0	3741	2382	Stim48hr
440	51	HDAC4	ENSG00000068024	3	1.0	5607	516	Stim48hr
441	51	RASSF1	ENSG00000068028	3	1.0	5934	189	Stim48hr
442	51	IFI35	ENSG00000068079	2	1.0	3312	2811	Stim48hr
443	51	COASY	ENSG00000068120	1	-1.0	1430	4693	Stim48hr
444	51	MEF2A	ENSG00000068305	1	1.0	5160	963	Stim48hr
445	51	TFE3	ENSG00000068323	2	1.0	3714	2408	Stim48hr
446	51	ACSL4	ENSG00000068366	2	0.0	2482	3641	Stim48hr
447	51	INPP5A	ENSG00000068383	6	1.0	4553	1570	Stim48hr
448	51	GRIPAP1	ENSG00000068400	2	1.0	4041	2082	Stim48hr
449	51	FTSJ1	ENSG00000068438	1	-1.0	737	5385	Stim48hr
450	51	PRR11	ENSG00000068489	1	1.0	2134	3989	Stim48hr
451	51	ATP11A	ENSG00000068650	1	1.0	4571	1552	Stim48hr
452	51	LAPTM4A	ENSG00000068697	2	1.0	3431	2692	Stim48hr
453	51	TTC7A	ENSG00000068724	1	1.0	4320	1803	Stim48hr
454	51	IP6K2	ENSG00000068745	1	1.0	2773	3350	Stim48hr
455	51	SRBD1	ENSG00000068784	1	1.0	3275	2848	Stim48hr
456	51	KIF2A	ENSG00000068796	1	1.0	2745	3378	Stim48hr
457	51	RASGRP2	ENSG00000068831	1	1.0	5214	908	Stim48hr
458	51	PSME4	ENSG00000068878	1	-1.0	783	5340	Stim48hr
459	51	IFT80	ENSG00000068885	1	1.0	3219	2904	Stim48hr
460	51	ERLEC1	ENSG00000068912	1	1.0	3718	2404	Stim48hr
461	51	MAST4	ENSG00000069020	2	-1.0	1505	4618	Stim48hr
462	51	SDK2	ENSG00000069188	1	1.0	4686	1437	Stim48hr
463	51	NUP133	ENSG00000069248	1	-1.0	1021	5102	Stim48hr
464	51	NUCKS1	ENSG00000069275	1	1.0	2820	3303	Stim48hr
465	51	VPS35	ENSG00000069329	1	-1.0	1856	4267	Stim48hr
466	51	BCL3	ENSG00000069399	5	1.0	4519	1603	Stim48hr
467	51	KCNAB2	ENSG00000069424	2	0.0	3485	2638	Stim48hr
468	51	CLEC2D	ENSG00000069493	9	1.0	6111	12	Stim48hr
469	51	RORA	ENSG00000069667	1	1.0	4601	1522	Stim48hr
470	51	TGFBR3	ENSG00000069702	3	0.3333333333333333	4349	1774	Stim48hr
471	51	ATP1B3	ENSG00000069849	1	-1.0	548	5575	Stim48hr
472	51	NEDD4	ENSG00000069869	1	-1.0	3879	2243	Stim48hr
473	51	MAPK6	ENSG00000069956	9	-1.0	22	6101	Stim48hr
474	51	RAB27A	ENSG00000069974	2	-1.0	3131	2992	Stim48hr
475	51	HDHD5	ENSG00000069998	1	-1.0	3003	3120	Stim48hr
476	51	UFD1	ENSG00000070010	3	-1.0	432	5691	Stim48hr
477	51	PHRF1	ENSG00000070047	1	-1.0	1972	4151	Stim48hr
478	51	ELP1	ENSG00000070061	1	-1.0	1314	4809	Stim48hr
479	51	NUCB2	ENSG00000070081	7	1.0	6121	2	Stim48hr
480	51	PFN2	ENSG00000070087	1	-1.0	2943	3180	Stim48hr
481	51	PTPN3	ENSG00000070159	1	-1.0	1241	4882	Stim48hr
482	51	SMG6	ENSG00000070366	2	1.0	5856	267	Stim48hr
483	51	RNF126	ENSG00000070423	1	-1.0	1302	4821	Stim48hr
484	51	ZXDC	ENSG00000070476	1	1.0	3955	2168	Stim48hr
485	51	WIPI1	ENSG00000070540	2	-1.0	1098	5025	Stim48hr
486	51	NDST1	ENSG00000070614	1	1.0	3606	2517	Stim48hr
487	51	AP3M2	ENSG00000070718	2	0.0	3529	2594	Stim48hr
488	51	CFAP20	ENSG00000070761	1	-1.0	1929	4194	Stim48hr
489	51	CSNK2A2	ENSG00000070770	1	-1.0	2312	3811	Stim48hr
490	51	EIF2B3	ENSG00000070785	7	-1.0	209	5914	Stim48hr
491	51	TCOF1	ENSG00000070814	6	-1.0	229	5894	Stim48hr
492	51	OSBPL3	ENSG00000070882	1	1.0	3586	2537	Stim48hr
493	51	RAD18	ENSG00000070950	2	-1.0	833	5290	Stim48hr
494	51	MAP4K4	ENSG00000071054	2	1.0	3815	2307	Stim48hr
495	51	MGAT4A	ENSG00000071073	4	1.0	6065	58	Stim48hr
496	51	ING3	ENSG00000071243	2	1.0	1538	4585	Stim48hr
497	51	VASH1	ENSG00000071246	1	1.0	3746	2377	Stim48hr
498	51	BUD23	ENSG00000071462	5	-1.0	43	6080	Stim48hr
499	51	TRIP13	ENSG00000071539	4	-1.0	289	5834	Stim48hr
500	51	ATP6AP1	ENSG00000071553	1	1.0	5058	1065	Stim48hr
501	51	TCF3	ENSG00000071564	2	-1.0	2004	4119	Stim48hr
502	51	TRIB2	ENSG00000071575	2	1.0	3737	2386	Stim48hr
503	51	DAZAP1	ENSG00000071626	1	-1.0	644	5479	Stim48hr
504	51	MBD3	ENSG00000071655	1	-1.0	706	5417	Stim48hr
505	51	HLTF	ENSG00000071794	2	1.0	4948	1175	Stim48hr
506	51	FAM50A	ENSG00000071859	1	1.0	4996	1127	Stim48hr
507	51	FAM3A	ENSG00000071889	1	1.0	3557	2566	Stim48hr
508	51	CYBRD1	ENSG00000071967	1	1.0	3197	2926	Stim48hr
509	51	PDCD2	ENSG00000071994	1	-1.0	983	5140	Stim48hr
510	51	RDH11	ENSG00000072042	5	-0.6	1247	4876	Stim48hr
511	51	PRKACA	ENSG00000072062	2	1.0	2617	3506	Stim48hr
512	51	ALDH3A2	ENSG00000072210	1	1.0	2288	3835	Stim48hr
513	51	SREBF1	ENSG00000072310	2	-1.0	2888	3235	Stim48hr
514	51	AFF4	ENSG00000072364	1	1.0	4324	1799	Stim48hr
515	51	UBE2D1	ENSG00000072401	1	-1.0	1887	4236	Stim48hr
516	51	PALS1	ENSG00000072415	1	-1.0	1989	4134	Stim48hr
517	51	SMC1A	ENSG00000072501	2	-1.0	577	5546	Stim48hr
518	51	HSD17B10	ENSG00000072506	5	-1.0	58	6065	Stim48hr
519	51	MARK2	ENSG00000072518	2	1.0	5054	1069	Stim48hr
520	51	HMMR	ENSG00000072571	3	-1.0	437	5686	Stim48hr
521	51	CHFR	ENSG00000072609	2	1.0	4052	2071	Stim48hr
522	51	P4HA2	ENSG00000072682	2	1.0	5150	972	Stim48hr
523	51	NFATC3	ENSG00000072736	3	1.0	5366	757	Stim48hr
524	51	TRNT1	ENSG00000072756	1	-1.0	473	5650	Stim48hr
525	51	ACADVL	ENSG00000072778	1	1.0	6027	96	Stim48hr
526	51	STK10	ENSG00000072786	1	1.0	5497	626	Stim48hr
527	51	ACAP1	ENSG00000072818	7	1.0	6007	116	Stim48hr
528	51	DERL2	ENSG00000072849	1	1.0	2611	3511	Stim48hr
529	51	SIDT1	ENSG00000072858	1	1.0	5490	633	Stim48hr
530	51	AP1M1	ENSG00000072958	2	1.0	3425	2698	Stim48hr
531	51	SCARB1	ENSG00000073060	1	-1.0	1023	5100	Stim48hr
532	51	MCM2	ENSG00000073111	3	-0.3333333333333333	1516	4607	Stim48hr
533	51	PANX2	ENSG00000073150	2	0.0	3435	2688	Stim48hr
534	51	ALPK1	ENSG00000073331	1	1.0	5733	390	Stim48hr
535	51	LLGL2	ENSG00000073350	1	1.0	3329	2794	Stim48hr
536	51	SMARCE1	ENSG00000073584	1	1.0	3008	3114	Stim48hr
537	51	GSDMB	ENSG00000073605	6	1.0	5649	474	Stim48hr
538	51	KDM5A	ENSG00000073614	1	1.0	4359	1764	Stim48hr
539	51	FERMT2	ENSG00000073712	1	1.0	3409	2714	Stim48hr
540	51	MAP3K13	ENSG00000073803	1	-1.0	1350	4773	Stim48hr
541	51	ST6GAL1	ENSG00000073849	5	1.0	5914	209	Stim48hr
542	51	TBX21	ENSG00000073861	1	-1.0	1737	4385	Stim48hr
543	51	PICALM	ENSG00000073921	4	-1.0	1545	4577	Stim48hr
544	51	NSF	ENSG00000073969	3	1.0	4899	1224	Stim48hr
545	51	CLNS1A	ENSG00000074201	1	1.0	3216	2907	Stim48hr
546	51	EED	ENSG00000074266	3	-1.0	518	5605	Stim48hr
547	51	TSG101	ENSG00000074319	1	-1.0	1100	5023	Stim48hr
548	51	NCBP3	ENSG00000074356	2	1.0	4465	1658	Stim48hr
549	51	ATP2A3	ENSG00000074370	1	1.0	3932	2191	Stim48hr
550	51	BCS1L	ENSG00000074582	3	-1.0	500	5623	Stim48hr
551	51	DPP8	ENSG00000074603	2	0.0	2686	3437	Stim48hr
552	51	SCARF1	ENSG00000074660	2	0.0	3357	2766	Stim48hr
553	51	LMAN1	ENSG00000074695	7	0.7142857142857143	5595	528	Stim48hr
554	51	HACD3	ENSG00000074696	1	1.0	803	5320	Stim48hr
555	51	ZZEF1	ENSG00000074755	1	1.0	4638	1485	Stim48hr
556	51	ENO1	ENSG00000074800	4	0.5	3365	2758	Stim48hr
557	51	MYDGF	ENSG00000074842	4	0.5	4847	1276	Stim48hr
558	51	ANO8	ENSG00000074855	1	1.0	5589	534	Stim48hr
559	51	TUBE1	ENSG00000074935	5	-1.0	532	5591	Stim48hr
560	51	TXK	ENSG00000074966	2	1.0	4317	1806	Stim48hr
561	51	ACTR6	ENSG00000075089	1	-1.0	1628	4495	Stim48hr
562	51	SRI	ENSG00000075142	3	-0.3333333333333333	1186	4937	Stim48hr
563	51	NUP37	ENSG00000075188	8	-1.0	243	5880	Stim48hr
564	51	GTSE1	ENSG00000075218	1	-1.0	2604	3519	Stim48hr
565	51	ACAT1	ENSG00000075239	8	-1.0	594	5529	Stim48hr
566	51	ZNF638	ENSG00000075292	2	1.0	4459	1663	Stim48hr
567	51	SLC25A40	ENSG00000075303	2	1.0	3464	2659	Stim48hr
568	51	TIMM21	ENSG00000075336	2	-1.0	1418	4705	Stim48hr
569	51	ADD2	ENSG00000075340	1	-1.0	2219	3904	Stim48hr
570	51	SLC25A3	ENSG00000075415	3	-1.0	982	5141	Stim48hr
571	51	FNDC3B	ENSG00000075420	1	-1.0	3876	2246	Stim48hr
572	51	FOSL2	ENSG00000075426	2	1.0	4267	1856	Stim48hr
573	51	FRYL	ENSG00000075539	2	1.0	4117	2006	Stim48hr
574	51	TMEM131	ENSG00000075568	5	1.0	5846	277	Stim48hr
575	51	FSCN1	ENSG00000075618	2	0.0	4298	1825	Stim48hr
576	51	ATP12A	ENSG00000075673	1	1.0	515	5608	Stim48hr
577	51	DLG1	ENSG00000075711	1	1.0	4811	1312	Stim48hr
578	51	SEC31B	ENSG00000075826	1	1.0	5253	870	Stim48hr
579	51	ARHGAP15	ENSG00000075884	3	1.0	5979	144	Stim48hr
580	51	EXOSC7	ENSG00000075914	3	-1.0	442	5681	Stim48hr
581	51	MCM6	ENSG00000076003	3	-0.3333333333333333	933	5190	Stim48hr
582	51	REXO2	ENSG00000076043	2	-1.0	1757	4366	Stim48hr
583	51	RBM7	ENSG00000076053	1	1.0	4782	1341	Stim48hr
584	51	PTPN23	ENSG00000076201	1	1.0	4262	1861	Stim48hr
585	51	MLH1	ENSG00000076242	2	-1.0	938	5185	Stim48hr
586	51	UNG	ENSG00000076248	1	-1.0	2380	3743	Stim48hr
587	51	SPAG5	ENSG00000076382	1	1.0	3004	3119	Stim48hr
588	51	ANKRD13A	ENSG00000076513	6	1.0	6055	68	Stim48hr
589	51	ICAM3	ENSG00000076662	10	1.0	6107	16	Stim48hr
590	51	NT5C2	ENSG00000076685	1	1.0	5859	264	Stim48hr
591	51	XAB2	ENSG00000076924	1	1.0	3062	3061	Stim48hr
592	51	ARHGEF1	ENSG00000076928	4	1.0	5788	335	Stim48hr
593	51	STXBP2	ENSG00000076944	1	1.0	4613	1510	Stim48hr
594	51	TOP2B	ENSG00000077097	3	1.0	5823	300	Stim48hr
595	51	TM9SF3	ENSG00000077147	1	-1.0	1833	4290	Stim48hr
596	51	NFKB2	ENSG00000077150	3	-0.3333333333333333	2224	3899	Stim48hr
597	51	UBE2T	ENSG00000077152	2	0.0	1441	4682	Stim48hr
598	51	PPP1R12B	ENSG00000077157	1	1.0	3856	2267	Stim48hr
599	51	DNAJC10	ENSG00000077232	2	-1.0	1394	4729	Stim48hr
600	51	GTF3C1	ENSG00000077235	2	0.0	2107	4016	Stim48hr
601	51	IL4R	ENSG00000077238	2	1.0	4661	1462	Stim48hr
602	51	USP33	ENSG00000077254	1	-1.0	4148	1975	Stim48hr
603	51	SNRPA	ENSG00000077312	2	-1.0	2565	3558	Stim48hr
604	51	APBB1IP	ENSG00000077420	2	0.0	3808	2315	Stim48hr
605	51	LRCH4	ENSG00000077454	3	1.0	5648	475	Stim48hr
606	51	SIRT6	ENSG00000077463	1	-1.0	1037	5086	Stim48hr
607	51	CAPZB	ENSG00000077549	3	1.0	3659	2464	Stim48hr
608	51	GPR137B	ENSG00000077585	2	1.0	5194	929	Stim48hr
609	51	UBE2A	ENSG00000077721	2	0.0	1452	4671	Stim48hr
610	51	CST7	ENSG00000077984	9	0.7777777777777778	6120	3	Stim48hr
611	51	ARAF	ENSG00000078061	1	-1.0	2775	3348	Stim48hr
612	51	N4BP2	ENSG00000078177	2	1.0	5719	404	Stim48hr
613	51	TIGAR	ENSG00000078237	2	-1.0	165	5958	Stim48hr
614	51	SYNJ2	ENSG00000078269	3	0.3333333333333333	2470	3653	Stim48hr
615	51	PPP2R5C	ENSG00000078304	3	1.0	5758	364	Stim48hr
616	51	MLLT10	ENSG00000078403	1	1.0	3165	2958	Stim48hr
617	51	P2RY10	ENSG00000078589	5	1.0	5600	523	Stim48hr
618	51	ITM2A	ENSG00000078596	5	1.0	5843	280	Stim48hr
619	51	VDAC3	ENSG00000078668	1	-1.0	485	5638	Stim48hr
620	51	PCM1	ENSG00000078674	8	1.0	6014	109	Stim48hr
621	51	CBFA2T2	ENSG00000078699	3	1.0	5608	515	Stim48hr
622	51	ITCH	ENSG00000078747	2	1.0	5177	946	Stim48hr
623	51	SDF4	ENSG00000078808	7	1.0	5722	401	Stim48hr
624	51	OSBPL6	ENSG00000079156	2	-1.0	1108	5015	Stim48hr
625	51	LXN	ENSG00000079257	2	1.0	2955	3168	Stim48hr
626	51	MKNK1	ENSG00000079277	2	1.0	4414	1709	Stim48hr
627	51	REXO1	ENSG00000079313	2	-1.0	1751	4372	Stim48hr
628	51	CDC14A	ENSG00000079335	1	1.0	5718	405	Stim48hr
629	51	SENP1	ENSG00000079387	1	-1.0	1384	4738	Stim48hr
630	51	CIC	ENSG00000079432	1	1.0	4362	1761	Stim48hr
631	51	FDFT1	ENSG00000079459	1	-1.0	720	5403	Stim48hr
632	51	PAFAH1B3	ENSG00000079462	3	-1.0	1540	4583	Stim48hr
633	51	KIF22	ENSG00000079616	3	1.0	5433	690	Stim48hr
634	51	PGM1	ENSG00000079739	1	1.0	2430	3693	Stim48hr
635	51	DDX1	ENSG00000079785	7	-1.0	262	5861	Stim48hr
636	51	DNM2	ENSG00000079805	2	1.0	4741	1382	Stim48hr
637	51	EPB41L2	ENSG00000079819	1	1.0	1431	4692	Stim48hr
638	51	STX7	ENSG00000079950	1	1.0	3718	2404	Stim48hr
639	51	KEAP1	ENSG00000079999	1	1.0	2264	3859	Stim48hr
640	51	SLC35C2	ENSG00000080189	2	0.0	1774	4349	Stim48hr
641	51	RFX3	ENSG00000080298	1	1.0	4577	1546	Stim48hr
642	51	RIF1	ENSG00000080345	1	1.0	4394	1729	Stim48hr
643	51	SMARCA2	ENSG00000080503	1	1.0	4985	1138	Stim48hr
644	51	SESN1	ENSG00000080546	7	0.7142857142857143	4737	1386	Stim48hr
645	51	SRCAP	ENSG00000080603	2	0.0	2589	3534	Stim48hr
646	51	CPOX	ENSG00000080819	2	-1.0	1168	4955	Stim48hr
647	51	CLDND1	ENSG00000080822	6	1.0	5157	965	Stim48hr
648	51	HSP90AA1	ENSG00000080824	12	-1.0	3	6120	Stim48hr
649	51	RBL1	ENSG00000080839	2	0.0	2181	3942	Stim48hr
650	51	DLGAP4	ENSG00000080845	1	-1.0	1844	4279	Stim48hr
651	51	IGSF9B	ENSG00000080854	3	1.0	5962	161	Stim48hr
652	51	RSBN1	ENSG00000081019	1	1.0	5256	867	Stim48hr
653	51	TCF7	ENSG00000081059	1	1.0	3262	2861	Stim48hr
654	51	OSTM1	ENSG00000081087	3	1.0	3164	2959	Stim48hr
655	51	EXD2	ENSG00000081177	1	1.0	2851	3272	Stim48hr
656	51	PTPRC	ENSG00000081237	9	1.0	5935	188	Stim48hr
657	51	STK17B	ENSG00000081320	5	1.0	6029	94	Stim48hr
658	51	CDC14B	ENSG00000081377	1	-1.0	2200	3923	Stim48hr
659	51	JMJD4	ENSG00000081692	1	-1.0	1347	4776	Stim48hr
660	51	DUSP12	ENSG00000081721	1	-1.0	3263	2860	Stim48hr
661	51	AACS	ENSG00000081760	3	1.0	5008	1115	Stim48hr
662	51	DELE1	ENSG00000081791	1	1.0	4649	1474	Stim48hr
663	51	PHLPP1	ENSG00000081913	2	0.0	2776	3347	Stim48hr
664	51	IL12RB2	ENSG00000081985	2	1.0	4242	1881	Stim48hr
665	51	FYB1	ENSG00000082074	9	1.0	6092	31	Stim48hr
666	51	BZW1	ENSG00000082153	1	1.0	3175	2948	Stim48hr
667	51	ME2	ENSG00000082212	4	-1.0	557	5566	Stim48hr
668	51	DLG3	ENSG00000082458	1	-1.0	2351	3772	Stim48hr
669	51	TRAF5	ENSG00000082512	2	1.0	5419	704	Stim48hr
670	51	NFE2L1	ENSG00000082641	6	0.0	3156	2967	Stim48hr
671	51	ERC1	ENSG00000082805	1	1.0	4617	1506	Stim48hr
672	51	XPO1	ENSG00000082898	1	-1.0	1679	4444	Stim48hr
673	51	RNF13	ENSG00000082996	1	-1.0	1326	4797	Stim48hr
674	51	BCKDHB	ENSG00000083123	2	1.0	5280	843	Stim48hr
675	51	KAT6A	ENSG00000083168	3	1.0	5220	903	Stim48hr
676	51	TUT7	ENSG00000083223	3	1.0	5479	643	Stim48hr
677	51	ULK2	ENSG00000083290	1	1.0	4997	1126	Stim48hr
678	51	P2RX5	ENSG00000083454	1	1.0	5641	482	Stim48hr
679	51	PIBF1	ENSG00000083535	1	-1.0	2120	4003	Stim48hr
680	51	PDS5B	ENSG00000083642	1	1.0	3632	2491	Stim48hr
681	51	OXCT1	ENSG00000083720	1	1.0	3120	3003	Stim48hr
682	51	CYLD	ENSG00000083799	2	1.0	5917	206	Stim48hr
683	51	SLC27A5	ENSG00000083807	3	-1.0	215	5908	Stim48hr
684	51	ZNF671	ENSG00000083814	1	1.0	4116	2007	Stim48hr
685	51	YTHDC1	ENSG00000083896	1	1.0	2206	3917	Stim48hr
686	51	CHMP2B	ENSG00000083937	1	1.0	3071	3052	Stim48hr
687	51	SMAP2	ENSG00000084070	5	0.6	3174	2949	Stim48hr
688	51	PPIE	ENSG00000084072	2	-1.0	1303	4820	Stim48hr
689	51	ZMPSTE24	ENSG00000084073	3	-1.0	601	5522	Stim48hr
690	51	REST	ENSG00000084093	1	-1.0	4934	1189	Stim48hr
691	51	SSH1	ENSG00000084112	1	-1.0	2989	3134	Stim48hr
692	51	GSTP1	ENSG00000084207	1	-1.0	2233	3890	Stim48hr
693	51	APLP2	ENSG00000084234	1	1.0	4070	2053	Stim48hr
694	51	EIF3I	ENSG00000084623	4	-1.0	579	5544	Stim48hr
695	51	KIF3C	ENSG00000084731	1	1.0	2148	3975	Stim48hr
696	51	RAB10	ENSG00000084733	1	1.0	3323	2800	Stim48hr
697	51	HADHA	ENSG00000084754	1	1.0	4881	1242	Stim48hr
698	51	CAD	ENSG00000084774	1	-1.0	1429	4694	Stim48hr
699	51	CD59	ENSG00000085063	2	0.0	4265	1858	Stim48hr
700	51	BCORL1	ENSG00000085185	1	1.0	4596	1527	Stim48hr
701	51	ATRX	ENSG00000085224	4	1.0	5968	155	Stim48hr
702	51	MYNN	ENSG00000085274	2	0.0	3434	2689	Stim48hr
703	51	HACE1	ENSG00000085382	2	1.0	4887	1236	Stim48hr
704	51	SEH1L	ENSG00000085415	3	-1.0	940	5183	Stim48hr
705	51	WDR47	ENSG00000085433	1	-1.0	1562	4561	Stim48hr
706	51	WDFY1	ENSG00000085449	2	1.0	5796	327	Stim48hr
707	51	SLC25A24	ENSG00000085491	2	1.0	3061	3062	Stim48hr
708	51	ABCB1	ENSG00000085563	1	1.0	3336	2787	Stim48hr
709	51	AKR1B1	ENSG00000085662	2	-1.0	1206	4917	Stim48hr
710	51	CPNE3	ENSG00000085719	2	1.0	3417	2706	Stim48hr
711	51	CTTN	ENSG00000085733	1	-1.0	2801	3322	Stim48hr
712	51	MTIF2	ENSG00000085760	3	-1.0	872	5251	Stim48hr
713	51	DDHD2	ENSG00000085788	3	1.0	5550	573	Stim48hr
714	51	USP40	ENSG00000085982	2	-1.0	2462	3661	Stim48hr
715	51	POMGNT1	ENSG00000085998	1	-1.0	1790	4333	Stim48hr
716	51	RAD54L	ENSG00000085999	1	-1.0	2418	3705	Stim48hr
717	51	MAST2	ENSG00000086015	1	1.0	3511	2612	Stim48hr
718	51	DNAJA1	ENSG00000086061	4	-1.0	1951	4172	Stim48hr
719	51	B4GALT1	ENSG00000086062	1	1.0	3836	2287	Stim48hr
720	51	CHMP5	ENSG00000086065	2	1.0	5426	697	Stim48hr
721	51	NFX1	ENSG00000086102	1	1.0	3794	2329	Stim48hr
722	51	DIMT1	ENSG00000086189	8	-1.0	50	6073	Stim48hr
723	51	IPO11	ENSG00000086200	5	-1.0	307	5815	Stim48hr
724	51	EPDR1	ENSG00000086289	1	1.0	2611	3511	Stim48hr
725	51	SNX10	ENSG00000086300	2	0.0	3008	3114	Stim48hr
726	51	SEPHS1	ENSG00000086475	1	-1.0	1356	4767	Stim48hr
727	51	TMED2	ENSG00000086598	2	0.0	2499	3624	Stim48hr
728	51	ERO1B	ENSG00000086619	4	1.0	5199	924	Stim48hr
729	51	TXLNG	ENSG00000086712	3	-1.0	405	5718	Stim48hr
730	51	HUWE1	ENSG00000086758	1	-1.0	2479	3644	Stim48hr
731	51	MTMR2	ENSG00000087053	6	-1.0	506	5617	Stim48hr
732	51	PPP1R15A	ENSG00000087074	3	-0.3333333333333333	2691	3432	Stim48hr
733	51	HSD17B14	ENSG00000087076	2	1.0	4560	1563	Stim48hr
734	51	FTL	ENSG00000087086	7	1.0	5055	1068	Stim48hr
735	51	BAX	ENSG00000087088	5	-1.0	613	5510	Stim48hr
736	51	NLK	ENSG00000087095	1	1.0	4893	1230	Stim48hr
737	51	PIGS	ENSG00000087111	1	1.0	4790	1333	Stim48hr
738	51	PGS1	ENSG00000087157	1	1.0	4848	1275	Stim48hr
739	51	PSMC5	ENSG00000087191	4	-1.0	278	5845	Stim48hr
740	51	GNAO1	ENSG00000087258	1	1.0	5557	566	Stim48hr
741	51	OGFOD1	ENSG00000087263	3	-1.0	896	5227	Stim48hr
742	51	ADD1	ENSG00000087274	4	1.0	5920	203	Stim48hr
743	51	TXNDC16	ENSG00000087301	1	1.0	5077	1046	Stim48hr
744	51	RTRAF	ENSG00000087302	5	-1.0	834	5289	Stim48hr
745	51	GMCL1	ENSG00000087338	1	1.0	2712	3411	Stim48hr
746	51	DNM1L	ENSG00000087470	2	-1.0	1480	4643	Stim48hr
747	51	AURKA	ENSG00000087586	2	-1.0	318	5805	Stim48hr
748	51	CASS4	ENSG00000087589	2	1.0	4876	1247	Stim48hr
749	51	PIR	ENSG00000087842	4	-1.0	248	5874	Stim48hr
750	51	AAMDC	ENSG00000087884	3	1.0	1976	4147	Stim48hr
751	51	METTL2A	ENSG00000087995	2	-1.0	448	5675	Stim48hr
752	51	CNOT3	ENSG00000088038	1	-1.0	2001	4122	Stim48hr
753	51	PTPN4	ENSG00000088179	3	1.0	5459	664	Stim48hr
754	51	KHSRP	ENSG00000088247	4	-1.0	1527	4596	Stim48hr
755	51	EDEM2	ENSG00000088298	2	1.0	4583	1540	Stim48hr
756	51	TPX2	ENSG00000088325	2	-1.0	1052	5071	Stim48hr
757	51	DOCK9	ENSG00000088387	1	1.0	3658	2465	Stim48hr
758	51	ANKRD10	ENSG00000088448	1	1.0	2568	3555	Stim48hr
759	51	COQ9	ENSG00000088682	1	-1.0	859	5264	Stim48hr
760	51	KIF9	ENSG00000088727	1	-1.0	1214	4909	Stim48hr
761	51	CRLS1	ENSG00000088766	5	-1.0	1329	4794	Stim48hr
762	51	PPP1R13B	ENSG00000088808	1	1.0	3032	3091	Stim48hr
763	51	SMOX	ENSG00000088826	2	-1.0	2996	3127	Stim48hr
764	51	NSFL1C	ENSG00000088833	1	-1.0	2191	3932	Stim48hr
765	51	EBF4	ENSG00000088881	1	1.0	4447	1676	Stim48hr
766	51	MAVS	ENSG00000088888	1	1.0	3303	2820	Stim48hr
767	51	XRN2	ENSG00000088930	2	-1.0	1120	5003	Stim48hr
768	51	KIZ	ENSG00000088970	3	1.0	5179	944	Stim48hr
769	51	TESC	ENSG00000088992	4	1.0	5855	268	Stim48hr
770	51	SNX5	ENSG00000089006	1	-1.0	648	5475	Stim48hr
771	51	SIRPG	ENSG00000089012	1	1.0	5888	235	Stim48hr
772	51	P2RX7	ENSG00000089041	3	0.3333333333333333	3545	2578	Stim48hr
773	51	ANAPC5	ENSG00000089053	1	-1.0	692	5431	Stim48hr
774	51	SLC23A2	ENSG00000089057	2	0.0	3010	3113	Stim48hr
775	51	OAS1	ENSG00000089127	3	1.0	5770	353	Stim48hr
776	51	PXN	ENSG00000089159	3	-0.3333333333333333	2752	3371	Stim48hr
777	51	TRMT6	ENSG00000089195	2	-1.0	472	5651	Stim48hr
778	51	BRAP	ENSG00000089234	1	1.0	2741	3382	Stim48hr
779	51	FUS	ENSG00000089280	4	-1.0	998	5125	Stim48hr
780	51	IGBP1	ENSG00000089289	5	1.0	5273	850	Stim48hr
781	51	FXYD5	ENSG00000089327	10	1.0	6070	53	Stim48hr
782	51	GRAMD1A	ENSG00000089351	2	1.0	5613	509	Stim48hr
783	51	CDIP1	ENSG00000089486	1	-1.0	1410	4713	Stim48hr
784	51	GMIP	ENSG00000089639	2	1.0	5631	491	Stim48hr
785	51	BIRC5	ENSG00000089685	1	-1.0	1449	4674	Stim48hr
786	51	LAG3	ENSG00000089692	1	1.0	2149	3974	Stim48hr
787	51	OTUB2	ENSG00000089723	1	1.0	2737	3386	Stim48hr
788	51	DDX24	ENSG00000089737	2	-1.0	1258	4865	Stim48hr
789	51	ZBTB25	ENSG00000089775	2	1.0	5090	1033	Stim48hr
790	51	NECAP1	ENSG00000089818	1	1.0	3350	2773	Stim48hr
791	51	ARHGAP4	ENSG00000089820	1	1.0	2223	3900	Stim48hr
792	51	RCOR1	ENSG00000089902	2	1.0	3183	2940	Stim48hr
793	51	LTBP4	ENSG00000090006	1	-1.0	4150	1973	Stim48hr
794	51	BLVRB	ENSG00000090013	2	1.0	3470	2653	Stim48hr
795	51	SLC9A1	ENSG00000090020	1	1.0	2582	3541	Stim48hr
796	51	SPTLC1	ENSG00000090054	1	-1.0	2044	4079	Stim48hr
797	51	PAPOLA	ENSG00000090060	3	-1.0	110	6013	Stim48hr
798	51	CCNK	ENSG00000090061	1	-1.0	1298	4825	Stim48hr
799	51	RGS1	ENSG00000090104	1	1.0	3793	2330	Stim48hr
800	51	YPEL3	ENSG00000090238	6	1.0	5661	462	Stim48hr
801	51	NUDC	ENSG00000090273	7	-1.0	26	6097	Stim48hr
802	51	MAEA	ENSG00000090316	1	-1.0	2886	3237	Stim48hr
803	51	ICAM1	ENSG00000090339	2	0.0	4917	1206	Stim48hr
804	51	DNAJB11	ENSG00000090520	3	-1.0	1849	4273	Stim48hr
805	51	FLT3LG	ENSG00000090554	3	1.0	4969	1154	Stim48hr
806	51	RAB11FIP3	ENSG00000090565	2	1.0	4383	1740	Stim48hr
807	51	GNPTG	ENSG00000090581	1	1.0	4655	1468	Stim48hr
808	51	ZNF268	ENSG00000090612	1	-1.0	4725	1398	Stim48hr
809	51	GOLGA3	ENSG00000090615	1	1.0	1858	4265	Stim48hr
810	51	PABPC4	ENSG00000090621	1	-1.0	1381	4742	Stim48hr
811	51	CERS4	ENSG00000090661	2	1.0	3874	2248	Stim48hr
812	51	USP48	ENSG00000090686	3	1.0	5902	221	Stim48hr
813	51	AARS1	ENSG00000090861	3	-1.0	735	5388	Stim48hr
814	51	GLG1	ENSG00000090863	1	1.0	5695	428	Stim48hr
815	51	PLEKHG2	ENSG00000090924	1	1.0	2140	3983	Stim48hr
816	51	NAT14	ENSG00000090971	2	-1.0	2228	3895	Stim48hr
817	51	PITPNM2	ENSG00000090975	4	1.0	5575	548	Stim48hr
818	51	RBM27	ENSG00000091009	1	-1.0	1053	5070	Stim48hr
819	51	PUS7	ENSG00000091127	5	-1.0	307	5815	Stim48hr
820	51	SLC26A4	ENSG00000091137	2	0.0	2058	4065	Stim48hr
821	51	DLD	ENSG00000091140	5	-1.0	1146	4976	Stim48hr
822	51	TXNL1	ENSG00000091164	3	-1.0	2646	3477	Stim48hr
823	51	MAP3K20	ENSG00000091436	1	1.0	5404	719	Stim48hr
824	51	FH	ENSG00000091483	3	-1.0	430	5693	Stim48hr
825	51	SEL1L3	ENSG00000091490	4	0.5	4978	1145	Stim48hr
826	51	CDV3	ENSG00000091527	2	-1.0	2013	4109	Stim48hr
827	51	ALKBH5	ENSG00000091542	1	-1.0	3055	3068	Stim48hr
828	51	NLRP1	ENSG00000091592	4	1.0	5099	1023	Stim48hr
829	51	SPAG7	ENSG00000091640	1	1.0	3378	2745	Stim48hr
830	51	ORC6	ENSG00000091651	3	-1.0	1714	4409	Stim48hr
831	51	ZC3HC1	ENSG00000091732	1	-1.0	1520	4603	Stim48hr
832	51	PSME1	ENSG00000092010	4	1.0	5791	332	Stim48hr
833	51	HAUS4	ENSG00000092036	2	1.0	4620	1503	Stim48hr
834	51	SCFD1	ENSG00000092108	2	-1.0	1479	4644	Stim48hr
835	51	HECTD1	ENSG00000092148	2	1.0	4784	1339	Stim48hr
836	51	HNRNPC	ENSG00000092199	4	-1.0	369	5754	Stim48hr
837	51	SUPT16H	ENSG00000092201	4	-1.0	1559	4564	Stim48hr
838	51	GEMIN2	ENSG00000092208	1	-1.0	1218	4905	Stim48hr
839	51	WDR76	ENSG00000092470	1	1.0	4804	1319	Stim48hr
840	51	PHGDH	ENSG00000092621	9	0.3333333333333333	5559	564	Stim48hr
841	51	EZR	ENSG00000092820	1	1.0	1649	4473	Stim48hr
842	51	MYL6	ENSG00000092841	3	1.0	4672	1451	Stim48hr
843	51	CLSPN	ENSG00000092853	2	-1.0	665	5458	Stim48hr
844	51	RFFL	ENSG00000092871	1	1.0	3805	2318	Stim48hr
845	51	UNC13D	ENSG00000092929	2	1.0	3408	2715	Stim48hr
846	51	MFSD11	ENSG00000092931	1	1.0	5148	975	Stim48hr
847	51	DPYSL2	ENSG00000092964	2	1.0	4810	1313	Stim48hr
848	51	CDC45	ENSG00000093009	2	-1.0	774	5349	Stim48hr
849	51	COMT	ENSG00000093010	3	-1.0	1280	4843	Stim48hr
850	51	ADA2	ENSG00000093072	5	1.0	6097	26	Stim48hr
851	51	ECHDC1	ENSG00000093144	3	-1.0	316	5807	Stim48hr
852	51	HDAC6	ENSG00000094631	1	1.0	4684	1439	Stim48hr
853	51	CDC6	ENSG00000094804	3	-1.0	739	5384	Stim48hr
854	51	UPRT	ENSG00000094841	2	-1.0	2254	3869	Stim48hr
855	51	AAAS	ENSG00000094914	2	-1.0	350	5773	Stim48hr
856	51	CBX5	ENSG00000094916	5	1.0	5685	438	Stim48hr
857	51	SUCO	ENSG00000094975	1	1.0	4348	1775	Stim48hr
858	51	MSH2	ENSG00000095002	1	-1.0	2153	3970	Stim48hr
859	51	MAP3K1	ENSG00000095015	4	1.0	5388	735	Stim48hr
860	51	ARCN1	ENSG00000095139	5	-0.6	1909	4213	Stim48hr
861	51	TMEM38B	ENSG00000095209	2	-1.0	2687	3436	Stim48hr
862	51	PTGS1	ENSG00000095303	1	1.0	3190	2933	Stim48hr
863	51	NUP188	ENSG00000095319	1	-1.0	2404	3719	Stim48hr
864	51	SH2D3C	ENSG00000095370	1	1.0	3213	2909	Stim48hr
865	51	NANS	ENSG00000095380	1	-1.0	1262	4861	Stim48hr
866	51	BTAF1	ENSG00000095564	1	1.0	4030	2093	Stim48hr
867	51	IKZF5	ENSG00000095574	1	-1.0	2785	3338	Stim48hr
868	51	CYP26A1	ENSG00000095596	1	1.0	3936	2187	Stim48hr
869	51	CREM	ENSG00000095794	1	-1.0	1724	4399	Stim48hr
870	51	FKBP5	ENSG00000096060	2	0.0	2277	3846	Stim48hr
871	51	SRPK1	ENSG00000096063	1	-1.0	1162	4960	Stim48hr
872	51	TMEM14A	ENSG00000096092	1	1.0	2948	3175	Stim48hr
873	51	HSP90AB1	ENSG00000096384	10	-1.0	60	6063	Stim48hr
874	51	SIRT1	ENSG00000096717	3	-1.0	1974	4149	Stim48hr
875	51	HNRNPH3	ENSG00000096746	2	-1.0	1661	4462	Stim48hr
876	51	JAK2	ENSG00000096968	3	1.0	5028	1095	Stim48hr
877	51	IL12RB1	ENSG00000096996	3	1.0	5231	892	Stim48hr
878	51	ACOT7	ENSG00000097021	9	-1.0	121	6002	Stim48hr
879	51	SH3GLB1	ENSG00000097033	1	1.0	5056	1067	Stim48hr
880	51	PCSK5	ENSG00000099139	1	1.0	5494	629	Stim48hr
881	51	SCD	ENSG00000099194	6	-0.6666666666666666	464	5659	Stim48hr
882	51	ERMP1	ENSG00000099219	3	1.0	5763	360	Stim48hr
883	51	RAB18	ENSG00000099246	3	0.3333333333333333	1156	4967	Stim48hr
884	51	NRP1	ENSG00000099250	1	-1.0	2174	3949	Stim48hr
885	51	TSPAN15	ENSG00000099282	1	-1.0	1551	4572	Stim48hr
886	51	MAST3	ENSG00000099308	3	1.0	5673	450	Stim48hr
887	51	MYO9B	ENSG00000099331	3	1.0	4663	1459	Stim48hr
888	51	BCL7C	ENSG00000099385	4	0.5	3397	2726	Stim48hr
889	51	CIRBP	ENSG00000099622	2	1.0	4025	2098	Stim48hr
890	51	ATP5F1D	ENSG00000099624	1	-1.0	1133	4990	Stim48hr
891	51	HNRNPM	ENSG00000099783	5	-1.0	344	5779	Stim48hr
892	51	NDUFB7	ENSG00000099795	1	-1.0	528	5595	Stim48hr
893	51	TIMM13	ENSG00000099800	7	-1.0	74	6049	Stim48hr
894	51	CDC34	ENSG00000099804	2	0.0	3573	2550	Stim48hr
895	51	MTAP	ENSG00000099810	1	-1.0	1089	5034	Stim48hr
896	51	IZUMO4	ENSG00000099840	2	0.0	3446	2677	Stim48hr
897	51	RASSF7	ENSG00000099849	2	1.0	5332	790	Stim48hr
898	51	MKNK2	ENSG00000099875	3	-1.0	1804	4319	Stim48hr
899	51	KLHL22	ENSG00000099910	1	1.0	4388	1735	Stim48hr
900	51	MED15	ENSG00000099917	2	1.0	5260	863	Stim48hr
901	51	CRKL	ENSG00000099942	1	1.0	3283	2840	Stim48hr
902	51	SMARCB1	ENSG00000099956	3	-1.0	1576	4547	Stim48hr
903	51	DERL3	ENSG00000099958	3	1.0	3601	2522	Stim48hr
904	51	BCL2L13	ENSG00000099968	1	-1.0	1063	5060	Stim48hr
905	51	DDT	ENSG00000099977	6	1.0	5571	552	Stim48hr
906	51	OSM	ENSG00000099985	3	-1.0	349	5774	Stim48hr
907	51	TBC1D10A	ENSG00000099992	3	1.0	4901	1222	Stim48hr
908	51	SF3A1	ENSG00000099995	2	0.0	2322	3801	Stim48hr
909	51	YPEL1	ENSG00000100027	3	1.0	5940	183	Stim48hr
910	51	MAPK1	ENSG00000100030	8	1.0	6085	38	Stim48hr
911	51	PPM1F	ENSG00000100034	1	1.0	2988	3135	Stim48hr
912	51	CYTH4	ENSG00000100055	3	1.0	5999	124	Stim48hr
913	51	MFNG	ENSG00000100060	2	-1.0	2101	4022	Stim48hr
914	51	SLC25A1	ENSG00000100075	1	1.0	1548	4575	Stim48hr
915	51	HIRA	ENSG00000100084	2	-1.0	1742	4381	Stim48hr
916	51	SH3BP1	ENSG00000100092	4	1.0	5155	968	Stim48hr
917	51	LGALS1	ENSG00000100097	3	1.0	5509	614	Stim48hr
918	51	HPS4	ENSG00000100099	1	1.0	3598	2525	Stim48hr
919	51	PIK3IP1	ENSG00000100100	1	1.0	5506	617	Stim48hr
920	51	SRRD	ENSG00000100104	2	-1.0	235	5888	Stim48hr
921	51	PATZ1	ENSG00000100105	1	1.0	3570	2553	Stim48hr
922	51	TRIOBP	ENSG00000100106	4	1.0	5087	1036	Stim48hr
923	51	EIF3L	ENSG00000100129	6	0.6666666666666666	5860	262	Stim48hr
924	51	SNU13	ENSG00000100138	9	-1.0	325	5798	Stim48hr
925	51	POLR2F	ENSG00000100142	2	-1.0	310	5813	Stim48hr
926	51	CCDC134	ENSG00000100147	3	1.0	4967	1156	Stim48hr
927	51	CENPM	ENSG00000100162	2	1.0	3258	2865	Stim48hr
928	51	KDELR3	ENSG00000100196	1	1.0	3300	2823	Stim48hr
929	51	DDX17	ENSG00000100201	7	1.0	6057	66	Stim48hr
930	51	DMC1	ENSG00000100206	1	-1.0	2520	3603	Stim48hr
931	51	TCF20	ENSG00000100207	1	-1.0	3797	2326	Stim48hr
932	51	CBY1	ENSG00000100211	1	-1.0	2993	3130	Stim48hr
933	51	TOMM22	ENSG00000100216	9	-1.0	44	6079	Stim48hr
934	51	XBP1	ENSG00000100219	3	0.3333333333333333	3001	3122	Stim48hr
935	51	RTCB	ENSG00000100220	6	-1.0	183	5940	Stim48hr
936	51	FBXO7	ENSG00000100225	1	1.0	4442	1681	Stim48hr
937	51	POLDIP3	ENSG00000100227	1	1.0	4256	1867	Stim48hr
938	51	PPP6R2	ENSG00000100239	2	1.0	4115	2008	Stim48hr
939	51	SBF1	ENSG00000100241	1	1.0	3769	2354	Stim48hr
940	51	SUN2	ENSG00000100242	9	1.0	5981	141	Stim48hr
941	51	CYB5R3	ENSG00000100243	1	1.0	2970	3152	Stim48hr
942	51	LMF2	ENSG00000100258	2	1.0	5386	737	Stim48hr
943	51	PACSIN2	ENSG00000100266	1	1.0	3555	2568	Stim48hr
944	51	TTLL1	ENSG00000100271	1	-1.0	2524	3599	Stim48hr
945	51	TOM1	ENSG00000100284	1	1.0	3494	2629	Stim48hr
946	51	CHKB	ENSG00000100288	2	1.0	5191	932	Stim48hr
947	51	HMOX1	ENSG00000100292	2	0.0	2102	4021	Stim48hr
948	51	MCM5	ENSG00000100297	2	-1.0	1700	4423	Stim48hr
949	51	APOBEC3H	ENSG00000100298	1	-1.0	21	6102	Stim48hr
950	51	ARSA	ENSG00000100299	2	1.0	4793	1330	Stim48hr
951	51	TSPO	ENSG00000100300	2	-1.0	2414	3709	Stim48hr
952	51	TTLL12	ENSG00000100304	4	-1.0	642	5481	Stim48hr
953	51	MTMR3	ENSG00000100330	1	1.0	4945	1177	Stim48hr
954	51	APOL4	ENSG00000100336	2	0.0	1692	4431	Stim48hr
955	51	APOL1	ENSG00000100342	3	1.0	5154	969	Stim48hr
956	51	MYH9	ENSG00000100345	4	1.0	5050	1073	Stim48hr
957	51	TXN2	ENSG00000100348	1	-1.0	1042	5081	Stim48hr
958	51	FOXRED2	ENSG00000100350	1	1.0	2926	3197	Stim48hr
959	51	GRAP2	ENSG00000100351	5	1.0	5864	258	Stim48hr
960	51	EIF3D	ENSG00000100353	1	-1.0	1064	5059	Stim48hr
961	51	TNRC6B	ENSG00000100354	2	1.0	5604	519	Stim48hr
962	51	SGSM3	ENSG00000100359	2	0.0	3577	2546	Stim48hr
963	51	IFT27	ENSG00000100360	2	0.0	2901	3222	Stim48hr
964	51	NCF4	ENSG00000100365	2	0.0	1733	4390	Stim48hr
965	51	CSF2RB	ENSG00000100368	2	0.0	3221	2902	Stim48hr
966	51	SLC25A17	ENSG00000100372	2	-1.0	480	5643	Stim48hr
967	51	KCTD17	ENSG00000100379	2	0.0	2325	3798	Stim48hr
968	51	ST13	ENSG00000100380	1	-1.0	1344	4779	Stim48hr
969	51	IL2RB	ENSG00000100385	1	-1.0	3313	2810	Stim48hr
970	51	EP300	ENSG00000100393	2	1.0	4974	1149	Stim48hr
971	51	L3MBTL2	ENSG00000100395	1	-1.0	2996	3127	Stim48hr
972	51	POLR3H	ENSG00000100413	4	-1.0	459	5664	Stim48hr
973	51	DESI1	ENSG00000100418	4	-1.0	266	5857	Stim48hr
974	51	CERK	ENSG00000100422	3	1.0	5207	916	Stim48hr
975	51	BRD1	ENSG00000100425	1	1.0	5827	296	Stim48hr
976	51	HDAC10	ENSG00000100429	1	1.0	4602	1521	Stim48hr
977	51	ABHD4	ENSG00000100439	1	1.0	5190	933	Stim48hr
978	51	FKBP3	ENSG00000100442	1	-1.0	566	5557	Stim48hr
979	51	SDR39U1	ENSG00000100445	1	1.0	1832	4291	Stim48hr
980	51	PRMT5	ENSG00000100462	3	-1.0	382	5741	Stim48hr
981	51	AP4S1	ENSG00000100478	1	1.0	4614	1509	Stim48hr
982	51	POLE2	ENSG00000100479	1	-1.0	552	5571	Stim48hr
983	51	SOS2	ENSG00000100485	1	1.0	5558	565	Stim48hr
984	51	CDKL1	ENSG00000100490	1	1.0	4975	1148	Stim48hr
985	51	PSMC6	ENSG00000100519	2	-1.0	624	5499	Stim48hr
986	51	GNPNAT1	ENSG00000100522	4	-1.0	439	5684	Stim48hr
987	51	DDHD1	ENSG00000100523	1	1.0	5352	771	Stim48hr
988	51	ATP6V1D	ENSG00000100554	1	1.0	3332	2791	Stim48hr
989	51	PSMA3	ENSG00000100567	8	-1.0	67	6056	Stim48hr
990	51	VTI1B	ENSG00000100568	2	1.0	3284	2839	Stim48hr
991	51	TIMM9	ENSG00000100575	1	-1.0	1587	4536	Stim48hr
992	51	GSTZ1	ENSG00000100577	1	-1.0	1152	4971	Stim48hr
993	51	TMED8	ENSG00000100580	2	-1.0	1523	4600	Stim48hr
994	51	AHSA1	ENSG00000100591	8	-1.0	83	6040	Stim48hr
995	51	SPTLC2	ENSG00000100596	1	1.0	3268	2855	Stim48hr
996	51	LGMN	ENSG00000100600	4	-1.0	59	6064	Stim48hr
997	51	SNW1	ENSG00000100603	1	-1.0	2131	3992	Stim48hr
998	51	ITPK1	ENSG00000100605	2	0.0	1472	4651	Stim48hr
999	51	PPM1A	ENSG00000100614	2	1.0	5432	691	Stim48hr
1000	51	SIX4	ENSG00000100625	1	1.0	1744	4379	Stim48hr
1001	51	ASB2	ENSG00000100628	1	1.0	3256	2867	Stim48hr
1002	51	ERH	ENSG00000100632	1	-1.0	826	5297	Stim48hr
1003	51	HIF1A	ENSG00000100644	6	1.0	5794	329	Stim48hr
1004	51	SUSD6	ENSG00000100647	1	-1.0	4243	1880	Stim48hr
1005	51	SRSF5	ENSG00000100650	1	1.0	4006	2117	Stim48hr
1006	51	EIF5	ENSG00000100664	6	-1.0	976	5147	Stim48hr
1007	51	MTHFD1	ENSG00000100714	1	-1.0	1129	4994	Stim48hr
1008	51	PCNX1	ENSG00000100731	3	1.0	5903	220	Stim48hr
1009	51	GSKIP	ENSG00000100744	2	0.0	1220	4903	Stim48hr
1010	51	VRK1	ENSG00000100749	4	-1.0	402	5721	Stim48hr
1011	51	PSMC1	ENSG00000100764	3	-1.0	86	6037	Stim48hr
1012	51	PPP4R3A	ENSG00000100796	1	-1.0	3608	2515	Stim48hr
1013	51	PSMB5	ENSG00000100804	2	-1.0	1016	5107	Stim48hr
1014	51	YY1	ENSG00000100811	1	1.0	5001	1122	Stim48hr
1015	51	ACIN1	ENSG00000100813	1	-1.0	2068	4055	Stim48hr
1016	51	CCNB1IP1	ENSG00000100814	3	-1.0	1440	4683	Stim48hr
1017	51	TRIP11	ENSG00000100815	1	1.0	2534	3589	Stim48hr
1018	51	APEX1	ENSG00000100823	2	-1.0	1384	4738	Stim48hr
1019	51	ARHGAP5	ENSG00000100852	2	1.0	5705	418	Stim48hr
1020	51	DHRS2	ENSG00000100867	1	-1.0	361	5762	Stim48hr
1021	51	SRP54	ENSG00000100883	2	0.0	1791	4332	Stim48hr
1022	51	CHD8	ENSG00000100888	1	1.0	2062	4061	Stim48hr
1023	51	PCK2	ENSG00000100889	4	-1.0	962	5161	Stim48hr
1024	51	DCAF11	ENSG00000100897	2	1.0	4536	1587	Stim48hr
1025	51	EMC9	ENSG00000100908	1	1.0	3533	2590	Stim48hr
1026	51	PSME2	ENSG00000100911	1	-1.0	2100	4023	Stim48hr
1027	51	REC8	ENSG00000100918	1	1.0	2443	3680	Stim48hr
1028	51	SEC23A	ENSG00000100934	1	1.0	3372	2751	Stim48hr
1029	51	RABGGTA	ENSG00000100949	1	-1.0	1213	4910	Stim48hr
1030	51	PCIF1	ENSG00000100982	3	1.0	4048	2075	Stim48hr
1031	51	TRPC4AP	ENSG00000100991	1	1.0	4832	1291	Stim48hr
1032	51	PYGB	ENSG00000100994	2	1.0	5348	775	Stim48hr
1033	51	GINS1	ENSG00000101003	1	-1.0	1370	4752	Stim48hr
1034	51	UQCC1	ENSG00000101019	1	1.0	2640	3483	Stim48hr
1035	51	MYBL2	ENSG00000101057	4	-1.0	164	5959	Stim48hr
1036	51	SLA2	ENSG00000101082	2	1.0	3287	2836	Stim48hr
1037	51	NFATC2	ENSG00000101096	3	1.0	4218	1905	Stim48hr
1038	51	STK4	ENSG00000101109	6	1.0	5997	126	Stim48hr
1039	51	PFDN4	ENSG00000101132	3	-1.0	761	5362	Stim48hr
1040	51	DOK5	ENSG00000101134	1	-1.0	784	5339	Stim48hr
1041	51	RAE1	ENSG00000101146	2	-1.0	1017	5106	Stim48hr
1042	51	TPD52L2	ENSG00000101150	1	-1.0	1884	4239	Stim48hr
1043	51	NELFCD	ENSG00000101158	1	-1.0	544	5579	Stim48hr
1044	51	CTSZ	ENSG00000101160	2	1.0	5297	826	Stim48hr
1045	51	PRPF6	ENSG00000101161	2	1.0	5234	889	Stim48hr
1046	51	PRELID3B	ENSG00000101166	3	-1.0	234	5889	Stim48hr
1047	51	PSMA7	ENSG00000101182	3	-1.0	790	5332	Stim48hr
1048	51	SLCO4A1	ENSG00000101187	2	0.0	4227	1896	Stim48hr
1049	51	MRGBP	ENSG00000101189	1	-1.0	1287	4835	Stim48hr
1050	51	DIDO1	ENSG00000101191	4	1.0	5473	649	Stim48hr
1051	51	GID8	ENSG00000101193	1	1.0	3033	3090	Stim48hr
1052	51	PTK6	ENSG00000101213	1	1.0	3740	2383	Stim48hr
1053	51	CDC25B	ENSG00000101224	3	1.0	3890	2233	Stim48hr
1054	51	RNF24	ENSG00000101236	1	1.0	4474	1649	Stim48hr
1055	51	ARFRP1	ENSG00000101246	1	1.0	3999	2124	Stim48hr
1056	51	NDUFAF5	ENSG00000101247	1	-1.0	994	5129	Stim48hr
1057	51	TRIB3	ENSG00000101255	6	-0.6666666666666666	1266	4857	Stim48hr
1058	51	RASSF2	ENSG00000101265	3	0.3333333333333333	1376	4747	Stim48hr
1059	51	CSNK2A1	ENSG00000101266	1	-1.0	2340	3783	Stim48hr
1060	51	CDS2	ENSG00000101290	1	1.0	5880	243	Stim48hr
1061	51	HM13	ENSG00000101294	1	1.0	3491	2632	Stim48hr
1062	51	SEC23B	ENSG00000101310	2	1.0	2867	3256	Stim48hr
1063	51	SAMHD1	ENSG00000101347	3	1.0	5024	1099	Stim48hr
1064	51	KIF3B	ENSG00000101350	2	0.0	2850	3273	Stim48hr
1065	51	IDH3B	ENSG00000101365	4	-1.0	345	5778	Stim48hr
1066	51	MAPRE1	ENSG00000101367	2	-1.0	963	5160	Stim48hr
1067	51	TTI1	ENSG00000101407	1	-1.0	1233	4890	Stim48hr
1068	51	AHCY	ENSG00000101444	8	-1.0	223	5900	Stim48hr
1069	51	PPP1R16B	ENSG00000101445	2	1.0	5053	1070	Stim48hr
1070	51	DNTTIP1	ENSG00000101457	1	-1.0	1853	4270	Stim48hr
1071	51	APMAP	ENSG00000101474	2	1.0	5526	597	Stim48hr
1072	51	ZNF516	ENSG00000101493	2	1.0	5375	748	Stim48hr
1073	51	ADNP2	ENSG00000101544	1	-1.0	1648	4475	Stim48hr
1074	51	RBFA	ENSG00000101546	1	-1.0	740	5383	Stim48hr
1075	51	USP14	ENSG00000101557	5	-1.0	340	5783	Stim48hr
1076	51	VAPA	ENSG00000101558	2	0.0	2109	4014	Stim48hr
1077	51	METTL4	ENSG00000101574	2	-1.0	2690	3433	Stim48hr
1078	51	MYL12A	ENSG00000101608	3	1.0	5312	811	Stim48hr
1079	51	CEP192	ENSG00000101639	3	1.0	4809	1314	Stim48hr
1080	51	RNF125	ENSG00000101695	5	1.0	5870	253	Stim48hr
1081	51	ANKRD12	ENSG00000101745	2	1.0	4177	1946	Stim48hr
1082	51	POLI	ENSG00000101751	3	-0.3333333333333333	3621	2502	Stim48hr
1083	51	MIB1	ENSG00000101752	1	1.0	3108	3015	Stim48hr
1084	51	RBBP8	ENSG00000101773	3	-1.0	777	5346	Stim48hr
1085	51	RIOK3	ENSG00000101782	5	1.0	5669	454	Stim48hr
1086	51	PSMD10	ENSG00000101843	1	-1.0	1010	5113	Stim48hr
1087	51	PGRMC1	ENSG00000101856	3	-1.0	78	6045	Stim48hr
1088	51	NKAP	ENSG00000101882	2	-1.0	1003	5120	Stim48hr
1089	51	MOSPD1	ENSG00000101928	2	-1.0	2220	3903	Stim48hr
1090	51	XIAP	ENSG00000101966	1	1.0	3561	2562	Stim48hr
1091	51	STAG2	ENSG00000101972	2	1.0	5749	374	Stim48hr
1092	51	SYP	ENSG00000102003	1	1.0	2802	3321	Stim48hr
1093	51	PLP2	ENSG00000102007	1	1.0	4758	1365	Stim48hr
1094	51	NAA10	ENSG00000102030	2	-1.0	504	5619	Stim48hr
1095	51	RENBP	ENSG00000102032	2	1.0	2930	3193	Stim48hr
1096	51	ELF4	ENSG00000102034	1	1.0	4235	1888	Stim48hr
1097	51	ASB9	ENSG00000102048	1	-1.0	2478	3645	Stim48hr
1098	51	SLC25A14	ENSG00000102078	1	1.0	4127	1996	Stim48hr
1099	51	FMR1	ENSG00000102081	1	1.0	5652	471	Stim48hr
1100	51	PIM2	ENSG00000102096	2	1.0	4903	1220	Stim48hr
1101	51	PQBP1	ENSG00000102103	1	-1.0	1898	4225	Stim48hr
1102	51	PCSK1N	ENSG00000102109	1	1.0	2903	3220	Stim48hr
1103	51	EMD	ENSG00000102119	2	0.0	2559	3564	Stim48hr
1104	51	PGK1	ENSG00000102144	2	0.0	2295	3828	Stim48hr
1105	51	MAGT1	ENSG00000102158	2	1.0	2953	3170	Stim48hr
1106	51	SMS	ENSG00000102172	3	-1.0	454	5669	Stim48hr
1107	51	CD99L2	ENSG00000102181	1	1.0	3902	2221	Stim48hr
1108	51	EEA1	ENSG00000102189	1	1.0	5243	880	Stim48hr
1109	51	RP2	ENSG00000102218	1	1.0	4109	2014	Stim48hr
1110	51	CDK16	ENSG00000102225	1	-1.0	1334	4789	Stim48hr
1111	51	USP11	ENSG00000102226	1	1.0	1803	4320	Stim48hr
1112	51	CD40LG	ENSG00000102245	2	0.0	3623	2499	Stim48hr
1113	51	MAGED2	ENSG00000102316	3	1.0	4551	1572	Stim48hr
1114	51	RBM3	ENSG00000102317	1	1.0	2884	3239	Stim48hr
1115	51	KLF8	ENSG00000102349	1	1.0	1890	4233	Stim48hr
1116	51	CENPI	ENSG00000102384	1	-1.0	1552	4571	Stim48hr
1117	51	PBDC1	ENSG00000102390	1	-1.0	1343	4780	Stim48hr
1118	51	GLA	ENSG00000102393	1	1.0	4399	1724	Stim48hr
1119	51	ARMCX3	ENSG00000102401	2	1.0	5217	906	Stim48hr
1120	51	BEX4	ENSG00000102409	3	1.0	6037	86	Stim48hr
1121	51	RUBCNL	ENSG00000102445	1	1.0	4794	1329	Stim48hr
1122	51	NDFIP2	ENSG00000102471	4	1.0	6022	101	Stim48hr
1123	51	TNFSF13B	ENSG00000102524	1	1.0	4928	1195	Stim48hr
1124	51	CAB39L	ENSG00000102547	1	1.0	4739	1384	Stim48hr
1125	51	ACP5	ENSG00000102575	7	1.0	5858	265	Stim48hr
1126	51	PARP4	ENSG00000102699	2	1.0	3960	2163	Stim48hr
1127	51	SUPT20H	ENSG00000102710	1	-1.0	2011	4112	Stim48hr
1128	51	SLC25A15	ENSG00000102743	3	-1.0	766	5357	Stim48hr
1129	51	KPNA3	ENSG00000102753	3	-1.0	145	5978	Stim48hr
1130	51	FLT1	ENSG00000102755	1	-1.0	1372	4750	Stim48hr
1131	51	VWA8	ENSG00000102763	1	1.0	3771	2352	Stim48hr
1132	51	DGKH	ENSG00000102780	1	1.0	3747	2376	Stim48hr
1133	51	KATNAL1	ENSG00000102781	1	1.0	3716	2407	Stim48hr
1134	51	TSC22D1	ENSG00000102804	1	1.0	4518	1605	Stim48hr
1135	51	CLN5	ENSG00000102805	1	1.0	3935	2188	Stim48hr
1136	51	MGRN1	ENSG00000102858	1	1.0	5042	1081	Stim48hr
1137	51	TRADD	ENSG00000102871	3	1.0	5659	464	Stim48hr
1138	51	CORO1A	ENSG00000102879	6	-1.0	113	6009	Stim48hr
1139	51	PHKB	ENSG00000102893	1	1.0	3992	2131	Stim48hr
1140	51	LYRM1	ENSG00000102897	2	-1.0	1306	4817	Stim48hr
1141	51	NUTF2	ENSG00000102898	6	-1.0	10	6113	Stim48hr
1142	51	NUP93	ENSG00000102900	8	-1.0	157	5966	Stim48hr
1143	51	NFAT5	ENSG00000102908	1	1.0	4170	1953	Stim48hr
1144	51	CTCF	ENSG00000102974	2	1.0	4106	2017	Stim48hr
1145	51	ACD	ENSG00000102977	1	-1.0	1033	5090	Stim48hr
1146	51	POLR2C	ENSG00000102978	1	-1.0	1816	4307	Stim48hr
1147	51	ZNF821	ENSG00000102984	1	1.0	4941	1182	Stim48hr
1148	51	USB1	ENSG00000103005	2	-1.0	762	5361	Stim48hr
1149	51	CYB5B	ENSG00000103018	4	-0.5	32	6091	Stim48hr
1150	51	PSMD7	ENSG00000103035	1	-1.0	581	5542	Stim48hr
1151	51	SETD6	ENSG00000103037	1	-1.0	2674	3449	Stim48hr
1152	51	VAC14	ENSG00000103043	1	-1.0	1223	4900	Stim48hr
1153	51	TANGO6	ENSG00000103047	1	-1.0	1993	4130	Stim48hr
1154	51	SLC7A6	ENSG00000103064	2	1.0	4771	1352	Stim48hr
1155	51	CMC2	ENSG00000103121	1	-1.0	1172	4951	Stim48hr
1156	51	AXIN1	ENSG00000103126	3	0.3333333333333333	2444	3679	Stim48hr
1157	51	HCFC1R1	ENSG00000103145	1	1.0	4321	1802	Stim48hr
1158	51	NPRL3	ENSG00000103148	1	-1.0	1196	4927	Stim48hr
1159	51	MLYCD	ENSG00000103150	1	1.0	4687	1436	Stim48hr
1160	51	MPG	ENSG00000103152	1	-1.0	5180	943	Stim48hr
1161	51	HSDL1	ENSG00000103160	1	1.0	3946	2176	Stim48hr
1162	51	COTL1	ENSG00000103187	3	1.0	4306	1817	Stim48hr
1163	51	USP10	ENSG00000103194	1	-1.0	1799	4324	Stim48hr
1164	51	NME4	ENSG00000103202	3	-1.0	250	5873	Stim48hr
1165	51	CLCN7	ENSG00000103249	2	1.0	3439	2684	Stim48hr
1166	51	HAGHL	ENSG00000103253	1	-1.0	1736	4387	Stim48hr
1167	51	ANTKMT	ENSG00000103254	1	-1.0	1486	4637	Stim48hr
1168	51	SLC7A5	ENSG00000103257	5	-1.0	238	5885	Stim48hr
1169	51	EEF2K	ENSG00000103319	2	-1.0	1710	4413	Stim48hr
1170	51	GSPT1	ENSG00000103342	5	-1.0	202	5921	Stim48hr
1171	51	ZNF174	ENSG00000103343	1	1.0	3587	2536	Stim48hr
1172	51	EARS2	ENSG00000103356	2	-1.0	585	5538	Stim48hr
1173	51	GGA2	ENSG00000103365	2	1.0	5960	163	Stim48hr
1174	51	CPPED1	ENSG00000103381	1	-1.0	1222	4901	Stim48hr
1175	51	RBL2	ENSG00000103479	9	1.0	5966	157	Stim48hr
1176	51	QPRT	ENSG00000103485	1	1.0	2394	3729	Stim48hr
1177	51	XYLT1	ENSG00000103489	1	-1.0	3548	2575	Stim48hr
1178	51	PYCARD	ENSG00000103490	2	1.0	3938	2185	Stim48hr
1179	51	STX4	ENSG00000103496	1	1.0	5326	797	Stim48hr
1180	51	CDIPT	ENSG00000103502	1	1.0	5095	1027	Stim48hr
1181	51	BCKDK	ENSG00000103507	1	1.0	3199	2924	Stim48hr
1182	51	KAT8	ENSG00000103510	3	-0.3333333333333333	850	5273	Stim48hr
1183	51	IL21R	ENSG00000103522	3	-1.0	678	5445	Stim48hr
1184	51	CCP110	ENSG00000103540	2	-1.0	3134	2989	Stim48hr
1185	51	VPS35L	ENSG00000103544	2	1.0	5133	990	Stim48hr
1186	51	KNOP1	ENSG00000103550	1	-1.0	1209	4913	Stim48hr
1187	51	AAGAB	ENSG00000103591	1	-1.0	2750	3373	Stim48hr
1188	51	LACTB	ENSG00000103642	1	1.0	5655	468	Stim48hr
1189	51	RAB11A	ENSG00000103769	3	1.0	4412	1711	Stim48hr
1190	51	CTSH	ENSG00000103811	1	-1.0	1151	4972	Stim48hr
1191	51	CD276	ENSG00000103855	1	-1.0	3973	2150	Stim48hr
1192	51	FAH	ENSG00000103876	2	0.0	3953	2169	Stim48hr
1193	51	RPAP1	ENSG00000103932	1	-1.0	1232	4891	Stim48hr
1194	51	HOMER2	ENSG00000103942	3	1.0	5776	347	Stim48hr
1195	51	EHD4	ENSG00000103966	4	-1.0	117	6006	Stim48hr
1196	51	ZNF106	ENSG00000103994	1	-1.0	2547	3576	Stim48hr
1197	51	ATP8B4	ENSG00000104043	5	1.0	4731	1392	Stim48hr
1198	51	DTWD1	ENSG00000104047	1	-1.0	1594	4529	Stim48hr
1199	51	GABPB1	ENSG00000104064	2	0.0	3125	2998	Stim48hr
1200	51	BMF	ENSG00000104081	3	1.0	5936	187	Stim48hr
1201	51	DMXL2	ENSG00000104093	1	1.0	3184	2939	Stim48hr
1202	51	EIF3J	ENSG00000104131	6	-1.0	327	5796	Stim48hr
1203	51	SPG11	ENSG00000104133	2	1.0	5949	174	Stim48hr
1204	51	SLC30A4	ENSG00000104154	1	1.0	3119	3004	Stim48hr
1205	51	BLOC1S6	ENSG00000104164	1	1.0	3566	2557	Stim48hr
1206	51	SGK3	ENSG00000104205	1	1.0	4113	2010	Stim48hr
1207	51	CSPP1	ENSG00000104218	2	0.0	2923	3200	Stim48hr
1208	51	ZDHHC2	ENSG00000104219	1	1.0	5238	885	Stim48hr
1209	51	BRF2	ENSG00000104221	1	-1.0	3590	2533	Stim48hr
1210	51	FZD3	ENSG00000104290	3	-0.3333333333333333	2122	4001	Stim48hr
1211	51	RIPK2	ENSG00000104312	1	1.0	2726	3397	Stim48hr
1212	51	NBN	ENSG00000104320	1	-1.0	2518	3605	Stim48hr
1213	51	DECR1	ENSG00000104325	3	0.3333333333333333	4930	1193	Stim48hr
1214	51	BPNT2	ENSG00000104331	1	-1.0	3641	2482	Stim48hr
1215	51	SFRP1	ENSG00000104332	1	1.0	3029	3094	Stim48hr
1216	51	LAPTM4B	ENSG00000104341	1	-1.0	2782	3341	Stim48hr
1217	51	IKBKB	ENSG00000104365	5	1.0	6021	102	Stim48hr
1218	51	PLAT	ENSG00000104368	1	1.0	2629	3494	Stim48hr
1219	51	GDAP1	ENSG00000104381	2	0.0	1327	4796	Stim48hr
1220	51	RAB2A	ENSG00000104388	1	1.0	2315	3808	Stim48hr
1221	51	EIF3E	ENSG00000104408	1	-1.0	3751	2372	Stim48hr
1222	51	EMC2	ENSG00000104412	2	-1.0	2506	3617	Stim48hr
1223	51	NDRG1	ENSG00000104419	2	0.0	3971	2152	Stim48hr
1224	51	ZC2HC1A	ENSG00000104427	2	1.0	2356	3767	Stim48hr
1225	51	CHRAC1	ENSG00000104472	3	-1.0	1104	5019	Stim48hr
1226	51	NCALD	ENSG00000104490	2	-1.0	575	5548	Stim48hr
1227	51	UBR5	ENSG00000104517	1	-1.0	4375	1748	Stim48hr
1228	51	GSDMD	ENSG00000104518	3	1.0	4145	1977	Stim48hr
1229	51	GFUS	ENSG00000104522	7	-1.0	40	6083	Stim48hr
1230	51	SQLE	ENSG00000104549	2	1.0	2214	3909	Stim48hr
1231	51	INTS10	ENSG00000104613	1	-1.0	2183	3940	Stim48hr
1232	51	ERI1	ENSG00000104626	1	-1.0	1605	4518	Stim48hr
1233	51	SLC39A14	ENSG00000104635	2	-1.0	2336	3787	Stim48hr
1234	51	LEPROTL1	ENSG00000104660	4	1.0	3574	2549	Stim48hr
1235	51	DCTN6	ENSG00000104671	2	-1.0	1125	4998	Stim48hr
1236	51	GSR	ENSG00000104687	1	-1.0	2457	3666	Stim48hr
1237	51	TNFRSF10A	ENSG00000104689	1	1.0	2786	3337	Stim48hr
1238	51	PPP2CB	ENSG00000104695	1	1.0	2364	3759	Stim48hr
1239	51	MCM4	ENSG00000104738	3	-1.0	1229	4894	Stim48hr
1240	51	KCTD9	ENSG00000104756	2	1.0	2286	3837	Stim48hr
1241	51	ASAH1	ENSG00000104763	2	1.0	4154	1969	Stim48hr
1242	51	BNIP3L	ENSG00000104765	6	1.0	6067	56	Stim48hr
1243	51	MAN2B1	ENSG00000104774	3	1.0	4519	1603	Stim48hr
1244	51	KCNN4	ENSG00000104783	2	1.0	3865	2258	Stim48hr
1245	51	NUCB1	ENSG00000104805	7	1.0	5772	351	Stim48hr
1246	51	GYS1	ENSG00000104812	1	1.0	3611	2512	Stim48hr
1247	51	MAP4K1	ENSG00000104814	2	1.0	3181	2941	Stim48hr
1248	51	ECH1	ENSG00000104823	1	1.0	3360	2763	Stim48hr
1249	51	HNRNPL	ENSG00000104824	3	-1.0	204	5919	Stim48hr
1250	51	NFKBIB	ENSG00000104825	1	-1.0	1273	4850	Stim48hr
1251	51	RELB	ENSG00000104856	5	0.2	3504	2618	Stim48hr
1252	51	PIH1D1	ENSG00000104872	2	0.0	2701	3422	Stim48hr
1253	51	ARHGEF18	ENSG00000104880	1	1.0	3418	2705	Stim48hr
1254	51	PPP1R13L	ENSG00000104881	3	0.3333333333333333	4993	1130	Stim48hr
1255	51	CD37	ENSG00000104894	8	1.0	6112	11	Stim48hr
1256	51	SF3A2	ENSG00000104897	1	1.0	3483	2639	Stim48hr
1257	51	OAZ1	ENSG00000104904	4	-1.0	542	5581	Stim48hr
1258	51	TRMT1	ENSG00000104907	1	-1.0	2273	3850	Stim48hr
1259	51	FCER2	ENSG00000104921	1	-1.0	3191	2932	Stim48hr
1260	51	TBC1D17	ENSG00000104946	1	1.0	3344	2778	Stim48hr
1261	51	IL4I1	ENSG00000104951	2	0.0	3824	2299	Stim48hr
1262	51	PTOV1	ENSG00000104960	3	-0.3333333333333333	2557	3566	Stim48hr
1263	51	TLE5	ENSG00000104964	2	1.0	4019	2104	Stim48hr
1264	51	SNAPC2	ENSG00000104976	1	-1.0	3306	2817	Stim48hr
1265	51	TIMM44	ENSG00000104980	5	-1.0	156	5967	Stim48hr
1266	51	IL27RA	ENSG00000104998	3	1.0	4461	1662	Stim48hr
1267	51	ASF1B	ENSG00000105011	1	1.0	2320	3803	Stim48hr
1268	51	FAM32A	ENSG00000105058	1	-1.0	1412	4710	Stim48hr
1269	51	PPP6R1	ENSG00000105063	4	-1.0	146	5977	Stim48hr
1270	51	RASAL3	ENSG00000105122	1	1.0	4669	1454	Stim48hr
1271	51	ILVBL	ENSG00000105135	1	1.0	2048	4075	Stim48hr
1272	51	PDCD5	ENSG00000105185	1	-1.0	1522	4601	Stim48hr
1273	51	TIMM50	ENSG00000105197	3	-1.0	264	5859	Stim48hr
1274	51	DYRK1B	ENSG00000105204	1	1.0	2311	3812	Stim48hr
1275	51	GPI	ENSG00000105220	2	1.0	3461	2662	Stim48hr
1276	51	PLD3	ENSG00000105223	1	1.0	3903	2219	Stim48hr
1277	51	EBI3	ENSG00000105246	3	0.3333333333333333	2861	3262	Stim48hr
1278	51	YJU2	ENSG00000105248	1	-1.0	1337	4786	Stim48hr
1279	51	TBCB	ENSG00000105254	1	-1.0	767	5356	Stim48hr
1280	51	FSD1	ENSG00000105255	1	1.0	2894	3229	Stim48hr
1281	51	POLR2I	ENSG00000105258	4	-1.0	477	5646	Stim48hr
1282	51	CLIP3	ENSG00000105270	1	1.0	3970	2153	Stim48hr
1283	51	SLC1A5	ENSG00000105281	9	-1.0	421	5702	Stim48hr
1284	51	PRKD2	ENSG00000105287	4	1.0	4900	1223	Stim48hr
1285	51	APLP1	ENSG00000105290	2	1.0	3019	3104	Stim48hr
1286	51	CCDC9	ENSG00000105321	1	1.0	2818	3305	Stim48hr
1287	51	HNRNPUL1	ENSG00000105323	2	0.0	3516	2607	Stim48hr
1288	51	FZR1	ENSG00000105325	1	1.0	4552	1571	Stim48hr
1289	51	BBC3	ENSG00000105327	5	0.6	4247	1875	Stim48hr
1290	51	DENND3	ENSG00000105339	3	0.3333333333333333	3514	2609	Stim48hr
1291	51	NOP53	ENSG00000105373	8	1.0	6084	39	Stim48hr
1292	51	NKG7	ENSG00000105374	2	1.0	5057	1066	Stim48hr
1293	51	ETFB	ENSG00000105379	2	0.0	4439	1684	Stim48hr
1294	51	CDC37	ENSG00000105401	2	0.0	1508	4615	Stim48hr
1295	51	NAPA	ENSG00000105402	3	-0.3333333333333333	1690	4433	Stim48hr
1296	51	RABAC1	ENSG00000105404	2	1.0	4757	1366	Stim48hr
1297	51	ATP1A3	ENSG00000105409	1	1.0	3822	2301	Stim48hr
1298	51	MEGF8	ENSG00000105429	1	1.0	5281	841	Stim48hr
1299	51	KDELR1	ENSG00000105438	1	1.0	5351	772	Stim48hr
1300	51	CYTH2	ENSG00000105443	3	1.0	4131	1992	Stim48hr
1301	51	CLEC11A	ENSG00000105472	1	1.0	3671	2452	Stim48hr
1302	51	LIG1	ENSG00000105486	2	1.0	5251	872	Stim48hr
1303	51	SIGLEC6	ENSG00000105492	1	1.0	4942	1181	Stim48hr
1304	51	ZNF175	ENSG00000105497	1	1.0	3362	2761	Stim48hr
1305	51	DBP	ENSG00000105516	1	1.0	5152	971	Stim48hr
1306	51	DNASE2	ENSG00000105612	3	0.3333333333333333	3458	2664	Stim48hr
1307	51	PRPF31	ENSG00000105618	4	-1.0	155	5968	Stim48hr
1308	51	TFPT	ENSG00000105619	1	1.0	2708	3415	Stim48hr
1309	51	JAK3	ENSG00000105639	4	0.5	5750	373	Stim48hr
1310	51	ARRDC2	ENSG00000105643	4	1.0	5764	359	Stim48hr
1311	51	PIK3R2	ENSG00000105647	1	-1.0	1941	4181	Stim48hr
1312	51	ISYNA1	ENSG00000105655	1	1.0	2652	3471	Stim48hr
1313	51	CRTC1	ENSG00000105662	2	1.0	3777	2346	Stim48hr
1314	51	ARMC6	ENSG00000105676	4	-1.0	525	5598	Stim48hr
1315	51	TMEM147	ENSG00000105677	2	-1.0	1780	4343	Stim48hr
1316	51	USF2	ENSG00000105698	1	1.0	5017	1105	Stim48hr
1317	51	KXD1	ENSG00000105700	3	-1.0	399	5724	Stim48hr
1318	51	FKBP8	ENSG00000105701	1	1.0	4276	1847	Stim48hr
1319	51	ZNF14	ENSG00000105708	2	1.0	5099	1023	Stim48hr
1320	51	PBX4	ENSG00000105717	1	1.0	3580	2543	Stim48hr
1321	51	GSK3A	ENSG00000105723	1	1.0	4102	2021	Stim48hr
1322	51	ZNF574	ENSG00000105732	1	1.0	3722	2401	Stim48hr
1323	51	ZNF85	ENSG00000105750	1	1.0	5047	1076	Stim48hr
1324	51	ETHE1	ENSG00000105755	7	1.0	5973	150	Stim48hr
1325	51	AVL9	ENSG00000105778	2	-1.0	939	5184	Stim48hr
1326	51	GTPBP10	ENSG00000105793	1	-1.0	2294	3829	Stim48hr
1327	51	CDK6	ENSG00000105810	2	-1.0	1521	4602	Stim48hr
1328	51	PMPCB	ENSG00000105819	2	1.0	4850	1273	Stim48hr
1329	51	DNAJC2	ENSG00000105821	3	-1.0	2159	3964	Stim48hr
1330	51	NAMPT	ENSG00000105835	3	-1.0	1526	4597	Stim48hr
1331	51	PIK3CG	ENSG00000105851	3	1.0	6019	104	Stim48hr
1332	51	PON2	ENSG00000105854	1	1.0	2699	3424	Stim48hr
1333	51	HBP1	ENSG00000105856	7	1.0	5986	137	Stim48hr
1334	51	SP4	ENSG00000105866	3	1.0	4645	1478	Stim48hr
1335	51	MTPN	ENSG00000105887	2	-1.0	1512	4611	Stim48hr
1336	51	GSDME	ENSG00000105928	1	-1.0	1652	4471	Stim48hr
1337	51	ZC3HAV1	ENSG00000105939	1	-1.0	724	5399	Stim48hr
1338	51	TTC26	ENSG00000105948	1	-1.0	611	5512	Stim48hr
1339	51	OGDH	ENSG00000105953	1	-1.0	2034	4089	Stim48hr
1340	51	ADAP1	ENSG00000105963	1	-1.0	4523	1600	Stim48hr
1341	51	LMBR1	ENSG00000105983	2	1.0	3655	2468	Stim48hr
1342	51	LFNG	ENSG00000106003	1	-1.0	2063	4060	Stim48hr
1343	51	SSBP1	ENSG00000106028	1	-1.0	1671	4452	Stim48hr
1344	51	TAX1BP1	ENSG00000106052	3	0.3333333333333333	4785	1338	Stim48hr
1345	51	GRB10	ENSG00000106070	1	-1.0	2074	4049	Stim48hr
1346	51	GARS1	ENSG00000106105	6	-1.0	729	5394	Stim48hr
1347	51	CASP2	ENSG00000106144	3	0.3333333333333333	4660	1463	Stim48hr
1348	51	CHCHD2	ENSG00000106153	5	-1.0	806	5317	Stim48hr
1349	51	HSPB1	ENSG00000106211	1	-1.0	2641	3482	Stim48hr
1350	51	BUD31	ENSG00000106245	3	-1.0	1146	4976	Stim48hr
1351	51	ZKSCAN1	ENSG00000106261	2	1.0	5565	558	Stim48hr
1352	51	SNX8	ENSG00000106266	3	-0.3333333333333333	1058	5065	Stim48hr
1353	51	NUDT1	ENSG00000106268	2	0.0	2250	3873	Stim48hr
1354	51	AIMP2	ENSG00000106305	4	-1.0	1377	4746	Stim48hr
1355	51	MOSPD3	ENSG00000106330	3	1.0	3416	2707	Stim48hr
1356	51	AGFG2	ENSG00000106351	1	1.0	2978	3145	Stim48hr
1357	51	LSM5	ENSG00000106355	5	-1.0	337	5786	Stim48hr
1358	51	AP1S1	ENSG00000106367	1	1.0	1316	4806	Stim48hr
1359	51	PLOD3	ENSG00000106397	2	1.0	5065	1058	Stim48hr
1360	51	ZNHIT1	ENSG00000106400	1	1.0	4369	1754	Stim48hr
1361	51	GLCCI1	ENSG00000106415	3	1.0	6033	90	Stim48hr
1362	51	PHF14	ENSG00000106443	2	0.0	1403	4720	Stim48hr
1363	51	TMEM106B	ENSG00000106460	4	1.0	5033	1090	Stim48hr
1364	51	ZNF862	ENSG00000106479	2	1.0	4817	1306	Stim48hr
1365	51	CHCHD3	ENSG00000106554	3	-1.0	160	5963	Stim48hr
1366	51	GIMAP2	ENSG00000106560	6	1.0	6048	75	Stim48hr
1367	51	PSMA2	ENSG00000106588	2	-1.0	1556	4567	Stim48hr
1368	51	URGCP	ENSG00000106608	1	1.0	3842	2281	Stim48hr
1369	51	POLD2	ENSG00000106628	5	-1.0	441	5682	Stim48hr
1370	51	BCL7B	ENSG00000106635	2	0.0	792	5331	Stim48hr
1371	51	YKT6	ENSG00000106636	8	-0.75	232	5891	Stim48hr
1372	51	TBL2	ENSG00000106638	1	1.0	2694	3428	Stim48hr
1373	51	EIF4H	ENSG00000106682	4	-1.0	1118	5005	Stim48hr
1374	51	LIMK1	ENSG00000106683	1	1.0	3337	2786	Stim48hr
1375	51	FKTN	ENSG00000106692	1	-1.0	1497	4625	Stim48hr
1376	51	SPIN1	ENSG00000106723	2	0.0	4272	1850	Stim48hr
1377	51	NMRK1	ENSG00000106733	2	1.0	3316	2807	Stim48hr
1378	51	TMEM245	ENSG00000106771	1	1.0	4779	1344	Stim48hr
1379	51	MEGF9	ENSG00000106780	2	1.0	3714	2408	Stim48hr
1380	51	TRIM14	ENSG00000106785	1	1.0	4783	1340	Stim48hr
1381	51	TGFBR1	ENSG00000106799	1	1.0	5186	937	Stim48hr
1382	51	SEC61B	ENSG00000106803	2	0.0	4746	1377	Stim48hr
1383	51	TLE4	ENSG00000106829	1	1.0	3122	3000	Stim48hr
1384	51	SUSD1	ENSG00000106868	2	1.0	5178	945	Stim48hr
1385	51	AKNA	ENSG00000106948	5	1.0	5377	746	Stim48hr
1386	51	TNFSF8	ENSG00000106952	1	-1.0	2755	3368	Stim48hr
1387	51	CDC37L1	ENSG00000106993	1	1.0	2105	4018	Stim48hr
1388	51	TBC1D13	ENSG00000107021	1	1.0	3665	2458	Stim48hr
1389	51	RIC1	ENSG00000107036	1	-1.0	2222	3901	Stim48hr
1390	51	KDM4C	ENSG00000107077	3	1.0	5515	608	Stim48hr
1391	51	DOCK8	ENSG00000107099	1	1.0	5064	1059	Stim48hr
1392	51	KANK1	ENSG00000107104	2	1.0	3290	2833	Stim48hr
1393	51	TESK1	ENSG00000107140	2	1.0	5368	755	Stim48hr
1394	51	FUBP3	ENSG00000107164	2	-1.0	1143	4980	Stim48hr
1395	51	CREB3	ENSG00000107175	3	1.0	4379	1744	Stim48hr
1396	51	RGP1	ENSG00000107185	1	1.0	4019	2104	Stim48hr
1397	51	RIGI	ENSG00000107201	3	-0.3333333333333333	3264	2859	Stim48hr
1398	51	EDF1	ENSG00000107223	1	1.0	4981	1142	Stim48hr
1399	51	RAPGEF1	ENSG00000107263	1	1.0	3328	2795	Stim48hr
1400	51	APBA1	ENSG00000107282	1	-1.0	296	5827	Stim48hr
1401	51	SETX	ENSG00000107290	2	1.0	4215	1907	Stim48hr
1402	51	ABCA2	ENSG00000107331	1	1.0	4751	1372	Stim48hr
1403	51	UBE2R2	ENSG00000107341	2	0.0	2769	3354	Stim48hr
1404	51	EXOSC3	ENSG00000107371	1	-1.0	1455	4668	Stim48hr
1405	51	PDLIM1	ENSG00000107438	1	1.0	2523	3600	Stim48hr
1406	51	GATA3	ENSG00000107485	4	0.5	2765	3358	Stim48hr
1407	51	DDX50	ENSG00000107625	1	1.0	2991	3132	Stim48hr
1408	51	MAPK8	ENSG00000107643	1	-1.0	1341	4782	Stim48hr
1409	51	SEC23IP	ENSG00000107651	1	1.0	1456	4667	Stim48hr
1410	51	NSMCE4A	ENSG00000107672	4	-1.0	794	5329	Stim48hr
1411	51	VSIR	ENSG00000107738	2	1.0	4992	1131	Stim48hr
1412	51	SPOCK2	ENSG00000107742	3	0.3333333333333333	5650	473	Stim48hr
1413	51	MICU1	ENSG00000107745	2	1.0	2633	3490	Stim48hr
1414	51	CCSER2	ENSG00000107771	3	1.0	5134	989	Stim48hr
1415	51	MINPP1	ENSG00000107789	1	1.0	3170	2953	Stim48hr
1416	51	LIPA	ENSG00000107798	1	1.0	2705	3418	Stim48hr
1417	51	TWNK	ENSG00000107815	1	-1.0	946	5177	Stim48hr
1418	51	SFXN3	ENSG00000107819	1	-1.0	3940	2182	Stim48hr
1419	51	FBXW4	ENSG00000107829	1	1.0	5545	578	Stim48hr
1420	51	NPM3	ENSG00000107833	8	-1.0	221	5902	Stim48hr
1421	51	TNKS2	ENSG00000107854	4	1.0	6003	120	Stim48hr
1422	51	FBXL15	ENSG00000107872	1	1.0	3599	2523	Stim48hr
1423	51	CUEDC2	ENSG00000107874	1	-1.0	1275	4848	Stim48hr
1424	51	SUFU	ENSG00000107882	1	1.0	4594	1528	Stim48hr
1425	51	LARP4B	ENSG00000107929	1	-1.0	2841	3282	Stim48hr
1426	51	BCCIP	ENSG00000107949	8	-1.0	64	6059	Stim48hr
1427	51	MTPAP	ENSG00000107951	1	-1.0	1657	4466	Stim48hr
1428	51	SH3PXD2A	ENSG00000107957	1	1.0	3118	3005	Stim48hr
1429	51	PITRM1	ENSG00000107959	2	-1.0	1167	4956	Stim48hr
1430	51	STN1	ENSG00000107960	1	1.0	2167	3956	Stim48hr
1431	51	MAP3K8	ENSG00000107968	3	1.0	3685	2437	Stim48hr
1432	51	GLRX3	ENSG00000108010	9	-1.0	203	5920	Stim48hr
1433	51	SMC3	ENSG00000108055	2	1.0	5653	469	Stim48hr
1434	51	TFAM	ENSG00000108064	2	-1.0	630	5493	Stim48hr
1435	51	CCDC6	ENSG00000108091	2	1.0	4428	1695	Stim48hr
1436	51	CUL2	ENSG00000108094	3	-1.0	1170	4953	Stim48hr
1437	51	CCNY	ENSG00000108100	2	0.0	3765	2358	Stim48hr
1438	51	UBE2S	ENSG00000108106	6	-1.0	152	5971	Stim48hr
1439	51	ZMIZ1	ENSG00000108175	2	1.0	4699	1424	Stim48hr
1440	51	DNAJC12	ENSG00000108176	3	0.3333333333333333	2373	3750	Stim48hr
1441	51	PPIF	ENSG00000108179	3	-0.3333333333333333	1688	4435	Stim48hr
1442	51	GIT1	ENSG00000108262	2	0.0	1609	4514	Stim48hr
1443	51	RUNDC3A	ENSG00000108309	1	1.0	3825	2297	Stim48hr
1444	51	PSMD3	ENSG00000108344	6	-1.0	49	6074	Stim48hr
1445	51	CASC3	ENSG00000108349	1	-1.0	2543	3580	Stim48hr
1446	51	RAD51C	ENSG00000108384	4	-1.0	573	5550	Stim48hr
1447	51	MTMR4	ENSG00000108389	1	-1.0	1996	4127	Stim48hr
1448	51	TRIM37	ENSG00000108395	1	1.0	1641	4482	Stim48hr
1449	51	DHX40	ENSG00000108406	1	-1.0	3146	2977	Stim48hr
1450	51	GOSR2	ENSG00000108433	1	1.0	2689	3434	Stim48hr
1451	51	PNPO	ENSG00000108439	5	-1.0	651	5472	Stim48hr
1452	51	CDK5RAP3	ENSG00000108465	2	1.0	4639	1484	Stim48hr
1453	51	RECQL5	ENSG00000108469	1	-1.0	1439	4684	Stim48hr
1454	51	MED13	ENSG00000108510	1	1.0	2836	3287	Stim48hr
1455	51	PFN1	ENSG00000108518	5	-0.6	4050	2073	Stim48hr
1456	51	RNF167	ENSG00000108523	1	-1.0	1501	4622	Stim48hr
1457	51	SLC25A11	ENSG00000108528	2	-1.0	1860	4263	Stim48hr
1458	51	RAI1	ENSG00000108557	1	1.0	4486	1637	Stim48hr
1459	51	NUP88	ENSG00000108559	1	-1.0	2346	3777	Stim48hr
1460	51	C1QBP	ENSG00000108561	9	-1.0	42	6081	Stim48hr
1461	51	CPD	ENSG00000108582	1	1.0	4325	1798	Stim48hr
1462	51	GOSR1	ENSG00000108587	1	-1.0	2718	3405	Stim48hr
1463	51	CCDC47	ENSG00000108588	1	-1.0	1086	5037	Stim48hr
1464	51	FTSJ3	ENSG00000108592	2	-1.0	413	5710	Stim48hr
1465	51	ICAM2	ENSG00000108622	1	-1.0	3078	3045	Stim48hr
1466	51	SYNGR2	ENSG00000108639	1	-1.0	1764	4359	Stim48hr
1467	51	UTP6	ENSG00000108651	2	-1.0	569	5554	Stim48hr
1468	51	DDX5	ENSG00000108654	3	0.3333333333333333	5294	829	Stim48hr
1469	51	PSMD11	ENSG00000108671	5	-1.0	196	5927	Stim48hr
1470	51	LGALS3BP	ENSG00000108679	2	1.0	5603	520	Stim48hr
1471	51	CCL1	ENSG00000108702	1	-1.0	398	5725	Stim48hr
1472	51	PEX12	ENSG00000108733	1	-1.0	2648	3475	Stim48hr
1473	51	DHX58	ENSG00000108771	1	1.0	4778	1345	Stim48hr
1474	51	RAB5C	ENSG00000108774	1	1.0	1801	4322	Stim48hr
1475	51	NAGLU	ENSG00000108784	1	1.0	4059	2063	Stim48hr
1476	51	ABI3	ENSG00000108798	3	1.0	2010	4113	Stim48hr
1477	51	EZH1	ENSG00000108799	3	1.0	5617	506	Stim48hr
1478	51	PPP1R9B	ENSG00000108819	2	1.0	5214	908	Stim48hr
1479	51	VAT1	ENSG00000108828	1	-1.0	1752	4371	Stim48hr
1480	51	LRRC59	ENSG00000108829	10	-1.0	107	6016	Stim48hr
1481	51	HDAC5	ENSG00000108840	2	1.0	5330	793	Stim48hr
1482	51	SMURF2	ENSG00000108854	2	1.0	5422	701	Stim48hr
1483	51	EFTUD2	ENSG00000108883	6	-1.0	62	6061	Stim48hr
1484	51	HLF	ENSG00000108924	1	-1.0	1443	4679	Stim48hr
1485	51	SLC16A6	ENSG00000108932	1	-1.0	3795	2328	Stim48hr
1486	51	PRKAR1A	ENSG00000108946	2	1.0	5553	570	Stim48hr
1487	51	YWHAE	ENSG00000108953	1	-1.0	599	5524	Stim48hr
1488	51	MMD	ENSG00000108960	1	-1.0	2089	4034	Stim48hr
1489	51	DHRS7B	ENSG00000109016	1	-1.0	855	5268	Stim48hr
1490	51	WSB1	ENSG00000109046	3	1.0	4759	1364	Stim48hr
1491	51	NHERF1	ENSG00000109062	3	0.3333333333333333	1741	4382	Stim48hr
1492	51	NAT9	ENSG00000109065	1	1.0	2609	3514	Stim48hr
1493	51	IFT20	ENSG00000109083	1	-1.0	2852	3271	Stim48hr
1494	51	TMEM97	ENSG00000109084	2	0.0	929	5194	Stim48hr
1495	51	UNC119	ENSG00000109103	3	0.3333333333333333	5232	890	Stim48hr
1496	51	ALDOC	ENSG00000109107	4	1.0	4808	1315	Stim48hr
1497	51	PHF12	ENSG00000109118	4	1.0	6031	92	Stim48hr
1498	51	TMEM33	ENSG00000109133	7	-1.0	176	5947	Stim48hr
1499	51	SLAIN2	ENSG00000109171	1	-1.0	2065	4058	Stim48hr
1500	51	CHIC2	ENSG00000109220	2	-1.0	4134	1989	Stim48hr
1501	51	CRACD	ENSG00000109265	1	1.0	2402	3721	Stim48hr
1502	51	LAMTOR3	ENSG00000109270	2	-1.0	2465	3658	Stim48hr
1503	51	MANBA	ENSG00000109323	4	1.0	5927	196	Stim48hr
1504	51	UBE2D3	ENSG00000109332	4	-1.0	2003	4120	Stim48hr
1505	51	ELF2	ENSG00000109381	1	1.0	4931	1192	Stim48hr
1506	51	NDUFC1	ENSG00000109390	3	-0.3333333333333333	596	5527	Stim48hr
1507	51	ZNF330	ENSG00000109445	3	-1.0	312	5811	Stim48hr
1508	51	KLHL2	ENSG00000109466	3	-1.0	1332	4791	Stim48hr
1509	51	IL2	ENSG00000109471	4	-1.0	261	5862	Stim48hr
1510	51	GAR1	ENSG00000109534	9	-1.0	190	5933	Stim48hr
1511	51	CLCN3	ENSG00000109572	1	-1.0	1085	5038	Stim48hr
1512	51	DHX15	ENSG00000109606	2	-1.0	747	5376	Stim48hr
1513	51	TBC1D19	ENSG00000109680	1	1.0	2780	3342	Stim48hr
1514	51	NSD2	ENSG00000109685	1	1.0	3492	2631	Stim48hr
1515	51	MFSD10	ENSG00000109736	2	1.0	4677	1445	Stim48hr
1516	51	BST1	ENSG00000109743	1	1.0	5228	895	Stim48hr
1517	51	UFSP2	ENSG00000109775	3	-0.3333333333333333	2269	3854	Stim48hr
1518	51	KLF3	ENSG00000109787	2	-1.0	2445	3678	Stim48hr
1519	51	KLHL5	ENSG00000109790	1	1.0	3322	2801	Stim48hr
1520	51	UGDH	ENSG00000109814	1	1.0	4524	1598	Stim48hr
1521	51	HTATIP2	ENSG00000109854	1	-1.0	1515	4608	Stim48hr
1522	51	CTSC	ENSG00000109861	5	1.0	6005	118	Stim48hr
1523	51	CCDC34	ENSG00000109881	1	-1.0	1263	4860	Stim48hr
1524	51	ZBTB16	ENSG00000109906	1	-1.0	568	5555	Stim48hr
1525	51	ZPR1	ENSG00000109917	4	-1.0	1055	5068	Stim48hr
1526	51	MTCH2	ENSG00000109919	1	-1.0	479	5644	Stim48hr
1527	51	SC5D	ENSG00000109929	1	-1.0	1109	5014	Stim48hr
1528	51	HSPA8	ENSG00000109971	2	-1.0	3139	2984	Stim48hr
1529	51	DNAJC4	ENSG00000110011	1	1.0	5443	680	Stim48hr
1530	51	SIAE	ENSG00000110013	1	-1.0	1349	4774	Stim48hr
1531	51	LPXN	ENSG00000110031	4	0.0	1402	4721	Stim48hr
1532	51	ATG2A	ENSG00000110046	1	1.0	4700	1423	Stim48hr
1533	51	EHD1	ENSG00000110047	3	1.0	5081	1042	Stim48hr
1534	51	OSBP	ENSG00000110048	2	0.0	2552	3571	Stim48hr
1535	51	UNC93B1	ENSG00000110057	2	1.0	3942	2181	Stim48hr
1536	51	KMT5B	ENSG00000110066	3	1.0	4711	1412	Stim48hr
1537	51	FOXRED1	ENSG00000110074	1	-1.0	1323	4800	Stim48hr
1538	51	PPP6R3	ENSG00000110075	2	-1.0	2392	3731	Stim48hr
1539	51	CHORDC1	ENSG00000110172	4	-1.0	187	5936	Stim48hr
1540	51	ANAPC15	ENSG00000110200	2	-1.0	949	5174	Stim48hr
1541	51	PANX1	ENSG00000110218	1	1.0	2823	3300	Stim48hr
1542	51	RNF141	ENSG00000110315	1	-1.0	853	5270	Stim48hr
1543	51	EIF4G2	ENSG00000110321	2	-1.0	1378	4745	Stim48hr
1544	51	IL10RA	ENSG00000110324	5	1.0	6036	87	Stim48hr
1545	51	BIRC2	ENSG00000110330	1	1.0	4326	1797	Stim48hr
1546	51	UBE4A	ENSG00000110344	4	-1.0	492	5631	Stim48hr
1547	51	DDX6	ENSG00000110367	9	1.0	6113	10	Stim48hr
1548	51	CBL	ENSG00000110395	1	1.0	5195	928	Stim48hr
1549	51	HIPK3	ENSG00000110422	1	1.0	5582	541	Stim48hr
1550	51	FBXO3	ENSG00000110429	1	1.0	2757	3366	Stim48hr
1551	51	PDHX	ENSG00000110435	1	-1.0	1176	4947	Stim48hr
1552	51	CD5	ENSG00000110448	5	1.0	5907	216	Stim48hr
1553	51	ACCS	ENSG00000110455	1	1.0	4391	1732	Stim48hr
1554	51	MDK	ENSG00000110492	4	1.0	4067	2056	Stim48hr
1555	51	AMBRA1	ENSG00000110497	1	-1.0	2898	3225	Stim48hr
1556	51	MADD	ENSG00000110514	1	1.0	4825	1298	Stim48hr
1557	51	NAA40	ENSG00000110583	1	1.0	4090	2033	Stim48hr
1558	51	CARS1	ENSG00000110619	1	-1.0	1245	4878	Stim48hr
1559	51	SLC22A18	ENSG00000110628	1	-1.0	2508	3615	Stim48hr
1560	51	SLC35F2	ENSG00000110660	2	-1.0	1020	5103	Stim48hr
1561	51	C11orf21	ENSG00000110665	1	1.0	3756	2367	Stim48hr
1562	51	C11orf58	ENSG00000110696	2	-1.0	2530	3593	Stim48hr
1563	51	PITPNM1	ENSG00000110697	2	1.0	5250	873	Stim48hr
1564	51	AIP	ENSG00000110711	6	1.0	5904	219	Stim48hr
1565	51	NUP98	ENSG00000110713	1	1.0	3456	2667	Stim48hr
1566	51	TCIRG1	ENSG00000110719	3	1.0	5732	391	Stim48hr
1567	51	GTF2H1	ENSG00000110768	1	-1.0	1909	4213	Stim48hr
1568	51	POU2AF1	ENSG00000110777	1	-1.0	1019	5104	Stim48hr
1569	51	CD69	ENSG00000110848	2	1.0	6006	117	Stim48hr
1570	51	PRDM4	ENSG00000110851	1	-1.0	2577	3546	Stim48hr
1571	51	CLEC2B	ENSG00000110852	5	1.0	5899	224	Stim48hr
1572	51	SELPLG	ENSG00000110876	7	1.0	5761	362	Stim48hr
1573	51	CORO1C	ENSG00000110880	1	1.0	3390	2733	Stim48hr
1574	51	ASIC1	ENSG00000110881	1	1.0	4826	1297	Stim48hr
1575	51	CAPRIN2	ENSG00000110888	2	1.0	4535	1588	Stim48hr
1576	51	SLC11A2	ENSG00000110911	1	1.0	3921	2202	Stim48hr
1577	51	MLEC	ENSG00000110917	5	-0.6	1907	4216	Stim48hr
1578	51	BIN2	ENSG00000110934	4	1.0	4772	1351	Stim48hr
1579	51	IL23A	ENSG00000110944	2	-1.0	3180	2943	Stim48hr
1580	51	ATP5F1B	ENSG00000110955	4	-1.0	57	6066	Stim48hr
1581	51	BCL7A	ENSG00000110987	2	1.0	5066	1056	Stim48hr
1582	51	RSRC2	ENSG00000111011	4	-0.5	2665	3458	Stim48hr
1583	51	LIN7A	ENSG00000111052	2	-1.0	347	5776	Stim48hr
1584	51	METAP2	ENSG00000111142	6	-1.0	508	5615	Stim48hr
1585	51	LTA4H	ENSG00000111144	1	-1.0	2919	3204	Stim48hr
1586	51	FOXM1	ENSG00000111206	1	-1.0	2268	3855	Stim48hr
1587	51	PARP11	ENSG00000111224	1	1.0	3910	2213	Stim48hr
1588	51	ARPC3	ENSG00000111229	2	1.0	5183	940	Stim48hr
1589	51	RAD51AP1	ENSG00000111247	1	1.0	3097	3026	Stim48hr
1590	51	SH2B3	ENSG00000111252	1	-1.0	889	5234	Stim48hr
1591	51	MANSC1	ENSG00000111261	1	1.0	2929	3194	Stim48hr
1592	51	DUSP16	ENSG00000111266	3	-0.3333333333333333	1783	4340	Stim48hr
1593	51	CDKN1B	ENSG00000111276	8	1.0	5991	132	Stim48hr
1594	51	CDK2AP1	ENSG00000111328	4	-0.5	469	5654	Stim48hr
1595	51	OAS3	ENSG00000111331	5	1.0	5804	319	Stim48hr
1596	51	OAS2	ENSG00000111335	3	0.3333333333333333	5105	1018	Stim48hr
1597	51	ARHGDIB	ENSG00000111348	5	-0.2	2451	3672	Stim48hr
1598	51	GTF2H3	ENSG00000111358	7	-1.0	124	5999	Stim48hr
1599	51	SLC38A1	ENSG00000111371	3	-1.0	2108	4015	Stim48hr
1600	51	SPRING1	ENSG00000111412	1	1.0	2862	3260	Stim48hr
1601	51	VDR	ENSG00000111424	3	1.0	5616	507	Stim48hr
1602	51	COPZ1	ENSG00000111481	2	0.0	3708	2415	Stim48hr
1603	51	IL26	ENSG00000111536	3	-0.3333333333333333	2317	3806	Stim48hr
1604	51	IFNG	ENSG00000111537	8	-1.0	73	6050	Stim48hr
1605	51	RAB5B	ENSG00000111540	2	1.0	5605	518	Stim48hr
1606	51	MDM1	ENSG00000111554	1	-1.0	1718	4405	Stim48hr
1607	51	NUP107	ENSG00000111581	2	-1.0	558	5565	Stim48hr
1608	51	CPSF6	ENSG00000111605	4	-1.0	1503	4620	Stim48hr
1609	51	KRR1	ENSG00000111615	4	-1.0	1036	5087	Stim48hr
1610	51	NOP2	ENSG00000111641	3	-1.0	1415	4708	Stim48hr
1611	51	CHD4	ENSG00000111642	3	1.0	5529	594	Stim48hr
1612	51	CDCA3	ENSG00000111665	1	1.0	2409	3714	Stim48hr
1613	51	CHPT1	ENSG00000111666	3	-1.0	239	5884	Stim48hr
1614	51	USP5	ENSG00000111667	2	-1.0	1359	4764	Stim48hr
1615	51	GNPTAB	ENSG00000111670	5	0.2	2974	3149	Stim48hr
1616	51	ENO2	ENSG00000111674	6	1.0	5942	181	Stim48hr
1617	51	ATN1	ENSG00000111676	3	1.0	5346	777	Stim48hr
1618	51	C12orf57	ENSG00000111678	7	0.7142857142857143	5496	627	Stim48hr
1619	51	PTPN6	ENSG00000111679	1	-1.0	2939	3184	Stim48hr
1620	51	LPCAT3	ENSG00000111684	2	-1.0	837	5286	Stim48hr
1621	51	NT5DC3	ENSG00000111696	1	-1.0	2279	3844	Stim48hr
1622	51	SUDS3	ENSG00000111707	1	1.0	4224	1899	Stim48hr
1623	51	GOLT1B	ENSG00000111711	1	1.0	2066	4057	Stim48hr
1624	51	LDHB	ENSG00000111716	8	-0.75	419	5704	Stim48hr
1625	51	PRKAB1	ENSG00000111725	2	1.0	4665	1458	Stim48hr
1626	51	HCFC2	ENSG00000111727	1	1.0	4228	1895	Stim48hr
1627	51	C2CD5	ENSG00000111731	2	1.0	4836	1287	Stim48hr
1628	51	PHC1	ENSG00000111752	2	1.0	4407	1716	Stim48hr
1629	51	COX6A1	ENSG00000111775	1	-1.0	2282	3841	Stim48hr
1630	51	RIC8B	ENSG00000111785	1	-1.0	1950	4173	Stim48hr
1631	51	SRSF9	ENSG00000111786	4	-1.0	426	5697	Stim48hr
1632	51	FGFR1OP2	ENSG00000111790	5	0.6	5516	607	Stim48hr
1633	51	TDP2	ENSG00000111802	2	-1.0	1729	4394	Stim48hr
1634	51	RWDD1	ENSG00000111832	4	-1.0	470	5653	Stim48hr
1635	51	MAK	ENSG00000111837	1	-1.0	2157	3966	Stim48hr
1636	51	TMEM14C	ENSG00000111843	1	1.0	2593	3530	Stim48hr
1637	51	PAK1IP1	ENSG00000111845	3	-1.0	142	5981	Stim48hr
1638	51	NEDD9	ENSG00000111859	3	1.0	2692	3430	Stim48hr
1639	51	CEP85L	ENSG00000111860	2	1.0	5757	366	Stim48hr
1640	51	ADTRP	ENSG00000111863	3	-1.0	2078	4045	Stim48hr
1641	51	MCM9	ENSG00000111877	1	1.0	3276	2847	Stim48hr
1642	51	MAN1A1	ENSG00000111885	2	0.0	2053	4070	Stim48hr
1643	51	SERINC1	ENSG00000111897	2	1.0	4773	1350	Stim48hr
1644	51	HDDC2	ENSG00000111906	2	-1.0	885	5238	Stim48hr
1645	51	NCOA7	ENSG00000111912	2	0.0	2212	3911	Stim48hr
1646	51	ULBP1	ENSG00000111981	1	-1.0	2480	3643	Stim48hr
1647	51	PPARD	ENSG00000112033	1	-1.0	2015	4108	Stim48hr
1648	51	STK38	ENSG00000112079	4	1.0	4675	1448	Stim48hr
1649	51	MCM3	ENSG00000112118	2	-1.0	1846	4277	Stim48hr
1650	51	MDGA1	ENSG00000112139	1	1.0	4246	1877	Stim48hr
1651	51	CILK1	ENSG00000112144	2	-1.0	2406	3717	Stim48hr
1652	51	CD83	ENSG00000112149	2	-1.0	1320	4803	Stim48hr
1653	51	BACH2	ENSG00000112182	1	1.0	4360	1763	Stim48hr
1654	51	TREML2	ENSG00000112195	3	-0.3333333333333333	2586	3537	Stim48hr
1655	51	BAG2	ENSG00000112208	2	-1.0	931	5192	Stim48hr
1656	51	RAB23	ENSG00000112210	1	1.0	2037	4086	Stim48hr
1657	51	GPR63	ENSG00000112218	1	1.0	1994	4129	Stim48hr
1658	51	CCNC	ENSG00000112237	8	-0.5	168	5955	Stim48hr
1659	51	ASCC3	ENSG00000112249	2	-1.0	1090	5032	Stim48hr
1660	51	WASF1	ENSG00000112290	3	0.3333333333333333	2655	3468	Stim48hr
1661	51	CRYBG1	ENSG00000112297	1	1.0	4132	1991	Stim48hr
1662	51	ACOT13	ENSG00000112304	4	-1.0	393	5730	Stim48hr
1663	51	SMAP1	ENSG00000112305	4	1.0	5736	387	Stim48hr
1664	51	GMNN	ENSG00000112312	4	-1.0	166	5957	Stim48hr
1665	51	HBS1L	ENSG00000112339	2	-1.0	1958	4165	Stim48hr
1666	51	FIG4	ENSG00000112367	4	1.0	5866	257	Stim48hr
1667	51	HECA	ENSG00000112406	2	0.0	2583	3540	Stim48hr
1668	51	PHACTR2	ENSG00000112419	2	1.0	4343	1780	Stim48hr
1669	51	SLC39A7	ENSG00000112473	1	1.0	2892	3231	Stim48hr
1670	51	PHF1	ENSG00000112511	4	1.0	6016	107	Stim48hr
1671	51	CUTA	ENSG00000112514	6	1.0	5871	251	Stim48hr
1672	51	BICRAL	ENSG00000112624	2	1.0	5739	384	Stim48hr
1673	51	PPP2R5D	ENSG00000112640	1	1.0	4483	1640	Stim48hr
1674	51	SRF	ENSG00000112658	2	-1.0	2020	4103	Stim48hr
1675	51	DNPH1	ENSG00000112667	2	0.0	2924	3199	Stim48hr
1676	51	DUSP22	ENSG00000112679	2	1.0	4624	1499	Stim48hr
1677	51	EXOC2	ENSG00000112685	1	1.0	2934	3189	Stim48hr
1678	51	COX7A2	ENSG00000112695	3	0.3333333333333333	4152	1971	Stim48hr
1679	51	TMEM30A	ENSG00000112697	1	1.0	4072	2051	Stim48hr
1680	51	GMDS	ENSG00000112699	1	-1.0	2032	4091	Stim48hr
1681	51	SENP6	ENSG00000112701	2	1.0	4963	1160	Stim48hr
1682	51	VEGFA	ENSG00000112715	3	0.3333333333333333	4740	1383	Stim48hr
1683	51	TTK	ENSG00000112742	1	-1.0	1367	4756	Stim48hr
1684	51	SLC29A1	ENSG00000112759	1	-1.0	1080	5043	Stim48hr
1685	51	TENT5A	ENSG00000112773	1	1.0	2496	3627	Stim48hr
1686	51	CEP72	ENSG00000112877	1	1.0	2357	3766	Stim48hr
1687	51	MAN2A1	ENSG00000112893	1	1.0	4221	1902	Stim48hr
1688	51	TENT4A	ENSG00000112941	1	1.0	2615	3508	Stim48hr
1689	51	HMGCS1	ENSG00000112972	6	-1.0	69	6054	Stim48hr
1690	51	DAP	ENSG00000112977	3	0.3333333333333333	2879	3244	Stim48hr
1691	51	KIF20A	ENSG00000112984	1	1.0	1492	4631	Stim48hr
1692	51	NNT	ENSG00000112992	3	1.0	5406	717	Stim48hr
1693	51	HSPA9	ENSG00000113013	3	-1.0	818	5305	Stim48hr
1694	51	PFDN1	ENSG00000113068	1	-1.0	1217	4906	Stim48hr
1695	51	HBEGF	ENSG00000113070	3	-1.0	715	5408	Stim48hr
1696	51	GZMK	ENSG00000113088	1	1.0	3103	3020	Stim48hr
1697	51	HMGCR	ENSG00000113161	2	0.0	704	5419	Stim48hr
1698	51	CERT1	ENSG00000113163	3	-1.0	2464	3659	Stim48hr
1699	51	CLK4	ENSG00000113240	2	1.0	5187	935	Stim48hr
1700	51	ITK	ENSG00000113263	4	1.0	6035	88	Stim48hr
1701	51	RNF130	ENSG00000113269	1	1.0	3851	2272	Stim48hr
1702	51	THG1L	ENSG00000113272	2	0.0	4021	2102	Stim48hr
1703	51	CLINT1	ENSG00000113282	1	-1.0	1012	5111	Stim48hr
1704	51	THBS4	ENSG00000113296	3	0.3333333333333333	4130	1993	Stim48hr
1705	51	MSH3	ENSG00000113318	1	1.0	3065	3057	Stim48hr
1706	51	CCNG1	ENSG00000113328	5	-0.2	1726	4397	Stim48hr
1707	51	POLR3G	ENSG00000113356	2	-1.0	354	5769	Stim48hr
1708	51	ARRDC3	ENSG00000113369	6	1.0	5663	460	Stim48hr
1709	51	GOLPH3	ENSG00000113384	1	-1.0	3013	3110	Stim48hr
1710	51	FAM172A	ENSG00000113391	3	1.0	5626	497	Stim48hr
1711	51	LNPEP	ENSG00000113441	5	1.0	6096	27	Stim48hr
1712	51	PDE4D	ENSG00000113448	3	0.3333333333333333	4716	1407	Stim48hr
1713	51	RAD1	ENSG00000113456	2	-1.0	1754	4369	Stim48hr
1714	51	BRIX1	ENSG00000113460	6	-1.0	177	5946	Stim48hr
1715	51	SLC12A7	ENSG00000113504	4	1.0	5556	567	Stim48hr
1716	51	IL4	ENSG00000113520	3	-1.0	769	5354	Stim48hr
1717	51	RAD50	ENSG00000113522	3	0.3333333333333333	4296	1827	Stim48hr
1718	51	IL5	ENSG00000113525	3	-1.0	918	5205	Stim48hr
1719	51	ST8SIA4	ENSG00000113532	2	1.0	4129	1994	Stim48hr
1720	51	GNPDA1	ENSG00000113552	1	1.0	2218	3905	Stim48hr
1721	51	PCDH12	ENSG00000113555	1	-1.0	856	5267	Stim48hr
1722	51	PPP2CA	ENSG00000113575	2	-1.0	1028	5095	Stim48hr
1723	51	NR3C1	ENSG00000113580	5	0.6	4169	1954	Stim48hr
1724	51	C5orf15	ENSG00000113583	1	1.0	3353	2770	Stim48hr
1725	51	TRIM23	ENSG00000113595	2	1.0	4389	1734	Stim48hr
1726	51	TRAPPC13	ENSG00000113597	1	-1.0	412	5711	Stim48hr
1727	51	SEC24A	ENSG00000113615	1	1.0	2488	3635	Stim48hr
1728	51	TXNDC15	ENSG00000113621	5	1.0	4979	1144	Stim48hr
1729	51	TTC33	ENSG00000113638	1	1.0	3054	3069	Stim48hr
1730	51	RARS1	ENSG00000113643	5	-1.0	220	5903	Stim48hr
1731	51	MACROH2A1	ENSG00000113648	1	-1.0	1885	4238	Stim48hr
1732	51	TCERG1	ENSG00000113649	2	-1.0	884	5239	Stim48hr
1733	51	SMAD5	ENSG00000113658	1	1.0	2017	4106	Stim48hr
1734	51	ERGIC1	ENSG00000113719	1	1.0	4316	1807	Stim48hr
1735	51	ATP6V0E1	ENSG00000113732	6	1.0	5041	1082	Stim48hr
1736	51	BNIP1	ENSG00000113734	3	-1.0	1318	4805	Stim48hr
1737	51	STC2	ENSG00000113739	5	0.2	4529	1593	Stim48hr
1738	51	HRH2	ENSG00000113749	1	1.0	3572	2551	Stim48hr
1739	51	ZNF346	ENSG00000113761	1	1.0	3230	2893	Stim48hr
1740	51	SMC4	ENSG00000113810	1	1.0	4005	2118	Stim48hr
1741	51	SELENOK	ENSG00000113811	4	-0.5	1358	4765	Stim48hr
1742	51	ACTR8	ENSG00000113812	1	-1.0	1483	4640	Stim48hr
1743	51	TIMMDC1	ENSG00000113845	1	-1.0	1246	4877	Stim48hr
1744	51	CRBN	ENSG00000113851	4	1.0	5670	452	Stim48hr
1745	51	BCL6	ENSG00000113916	4	0.5	3252	2871	Stim48hr
1746	51	ARL6	ENSG00000113966	1	-1.0	1428	4695	Stim48hr
1747	51	CD86	ENSG00000114013	2	-1.0	1574	4549	Stim48hr
1748	51	FAM162A	ENSG00000114023	2	-1.0	3320	2803	Stim48hr
1749	51	OGG1	ENSG00000114026	2	1.0	3989	2134	Stim48hr
1750	51	KPNA1	ENSG00000114030	1	-1.0	1665	4458	Stim48hr
1751	51	PCCB	ENSG00000114054	4	-1.0	550	5573	Stim48hr
1752	51	CEP70	ENSG00000114107	2	1.0	5141	981	Stim48hr
1753	51	SLC25A36	ENSG00000114120	1	1.0	4980	1143	Stim48hr
1754	51	XRN1	ENSG00000114127	4	1.0	5871	251	Stim48hr
1755	51	PDCD10	ENSG00000114209	2	-1.0	595	5528	Stim48hr
1756	51	PFKFB4	ENSG00000114268	1	1.0	5476	647	Stim48hr
1757	51	PRKAR2A	ENSG00000114302	1	1.0	1798	4325	Stim48hr
1758	51	USP4	ENSG00000114316	1	1.0	2987	3136	Stim48hr
1759	51	ECT2	ENSG00000114346	1	-1.0	802	5321	Stim48hr
1760	51	GNAI2	ENSG00000114353	3	1.0	4696	1427	Stim48hr
1761	51	TFG	ENSG00000114354	2	-1.0	2856	3267	Stim48hr
1762	51	TUSC2	ENSG00000114383	2	-1.0	414	5709	Stim48hr
1763	51	C3orf14	ENSG00000114405	1	1.0	1485	4638	Stim48hr
1764	51	CBLB	ENSG00000114423	1	1.0	5852	271	Stim48hr
1765	51	BBX	ENSG00000114439	1	1.0	5106	1017	Stim48hr
1766	51	IFT57	ENSG00000114446	2	-1.0	1160	4963	Stim48hr
1767	51	GNB4	ENSG00000114450	2	0.0	627	5496	Stim48hr
1768	51	IQCG	ENSG00000114473	1	1.0	4527	1596	Stim48hr
1769	51	GBE1	ENSG00000114480	4	1.0	5279	844	Stim48hr
1770	51	ABTB1	ENSG00000114626	1	1.0	5487	636	Stim48hr
1771	51	KLHL18	ENSG00000114648	1	-1.0	828	5295	Stim48hr
1772	51	SCAP	ENSG00000114650	1	1.0	4777	1346	Stim48hr
1773	51	HEMK1	ENSG00000114735	2	1.0	4717	1406	Stim48hr
1774	51	CISH	ENSG00000114737	6	1.0	5994	129	Stim48hr
1775	51	MAPKAPK3	ENSG00000114738	1	-1.0	3228	2895	Stim48hr
1776	51	ACVR2B	ENSG00000114739	1	1.0	5430	693	Stim48hr
1777	51	WDR48	ENSG00000114742	1	-1.0	3368	2755	Stim48hr
1778	51	COMMD2	ENSG00000114744	2	-1.0	1813	4310	Stim48hr
1779	51	RRP9	ENSG00000114767	3	-1.0	431	5692	Stim48hr
1780	51	ABHD14B	ENSG00000114779	1	1.0	5391	732	Stim48hr
1781	51	EIF1B	ENSG00000114784	1	1.0	4303	1820	Stim48hr
1782	51	KLHL24	ENSG00000114796	3	1.0	6042	81	Stim48hr
1783	51	SSR3	ENSG00000114850	3	-0.3333333333333333	2399	3723	Stim48hr
1784	51	NKTR	ENSG00000114857	5	1.0	5928	195	Stim48hr
1785	51	EIF4G1	ENSG00000114867	7	-1.0	34	6089	Stim48hr
1786	51	NEK4	ENSG00000114904	1	1.0	1130	4993	Stim48hr
1787	51	INO80D	ENSG00000114933	1	1.0	4902	1221	Stim48hr
1788	51	EEF1B2	ENSG00000114942	3	-0.3333333333333333	2935	3188	Stim48hr
1789	51	DGUOK	ENSG00000114956	2	-1.0	446	5677	Stim48hr
1790	51	MOB1A	ENSG00000114978	2	1.0	3510	2613	Stim48hr
1791	51	KANSL3	ENSG00000114982	1	1.0	5441	682	Stim48hr
1792	51	TTL	ENSG00000114999	3	-0.3333333333333333	1841	4282	Stim48hr
1793	51	IL1A	ENSG00000115008	1	-1.0	133	5990	Stim48hr
1794	51	PIKFYVE	ENSG00000115020	2	1.0	5569	554	Stim48hr
1795	51	ACTR1B	ENSG00000115073	3	1.0	5828	295	Stim48hr
1796	51	SLC35F5	ENSG00000115084	3	1.0	4875	1248	Stim48hr
1797	51	ZAP70	ENSG00000115085	2	1.0	5000	1123	Stim48hr
1798	51	ACTR3	ENSG00000115091	1	1.0	2377	3746	Stim48hr
1799	51	EPB41L5	ENSG00000115109	2	1.0	4042	2080	Stim48hr
1800	51	SF3B6	ENSG00000115128	2	-1.0	383	5740	Stim48hr
1801	51	TP53I3	ENSG00000115129	1	1.0	2393	3730	Stim48hr
1802	51	GPD2	ENSG00000115159	1	1.0	2587	3536	Stim48hr
1803	51	CENPA	ENSG00000115163	1	-1.0	461	5662	Stim48hr
1804	51	CYTIP	ENSG00000115165	4	0.5	4905	1218	Stim48hr
1805	51	ACVR1	ENSG00000115170	1	1.0	4164	1959	Stim48hr
1806	51	MPV17	ENSG00000115204	2	0.0	1423	4700	Stim48hr
1807	51	NRBP1	ENSG00000115216	2	1.0	5959	164	Stim48hr
1808	51	PSMD14	ENSG00000115233	5	-1.0	263	5860	Stim48hr
1809	51	ASB3	ENSG00000115239	2	1.0	3979	2144	Stim48hr
1810	51	PPM1G	ENSG00000115241	9	-1.0	51	6072	Stim48hr
1811	51	IFIH1	ENSG00000115267	2	1.0	4313	1810	Stim48hr
1812	51	MOGS	ENSG00000115275	2	1.0	3633	2490	Stim48hr
1813	51	NDUFS7	ENSG00000115286	1	-1.0	1096	5027	Stim48hr
1814	51	PCGF1	ENSG00000115289	1	-1.0	2019	4104	Stim48hr
1815	51	RTN4	ENSG00000115310	1	-1.0	1647	4476	Stim48hr
1816	51	HTRA2	ENSG00000115317	3	0.3333333333333333	4172	1951	Stim48hr
1817	51	GALNT3	ENSG00000115339	1	1.0	3814	2309	Stim48hr
1818	51	POLE4	ENSG00000115350	2	-1.0	760	5363	Stim48hr
1819	51	CCDC88A	ENSG00000115355	1	1.0	2967	3155	Stim48hr
1820	51	LANCL1	ENSG00000115365	1	1.0	2025	4098	Stim48hr
1821	51	WDR75	ENSG00000115368	2	-1.0	1267	4856	Stim48hr
1822	51	FANCL	ENSG00000115392	2	1.0	3874	2248	Stim48hr
1823	51	STAT1	ENSG00000115415	8	1.0	6017	106	Stim48hr
1824	51	GLS	ENSG00000115419	1	-1.0	1272	4851	Stim48hr
1825	51	UNC50	ENSG00000115446	2	1.0	3807	2316	Stim48hr
1826	51	USP34	ENSG00000115464	1	1.0	4034	2089	Stim48hr
1827	51	CCT4	ENSG00000115484	9	-1.0	18	6105	Stim48hr
1828	51	TXNDC9	ENSG00000115514	3	-1.0	923	5200	Stim48hr
1829	51	COQ10B	ENSG00000115520	1	-1.0	2368	3755	Stim48hr
1830	51	GNLY	ENSG00000115523	3	-1.0	2204	3919	Stim48hr
1831	51	SF3B1	ENSG00000115524	1	1.0	3289	2834	Stim48hr
1832	51	ST3GAL5	ENSG00000115525	2	1.0	5504	619	Stim48hr
1833	51	PDCL3	ENSG00000115539	1	-1.0	319	5804	Stim48hr
1834	51	HSPE1	ENSG00000115541	12	-1.0	9	6114	Stim48hr
1835	51	KDM3A	ENSG00000115548	3	1.0	5124	999	Stim48hr
1836	51	IL18R1	ENSG00000115604	2	1.0	5787	336	Stim48hr
1837	51	CNPPD1	ENSG00000115649	2	1.0	4076	2047	Stim48hr
1838	51	UXS1	ENSG00000115652	1	1.0	3884	2239	Stim48hr
1839	51	ABCB6	ENSG00000115657	1	-1.0	2563	3560	Stim48hr
1840	51	HDLBP	ENSG00000115677	2	0.0	2650	3473	Stim48hr
1841	51	PPP1R7	ENSG00000115685	1	1.0	3340	2783	Stim48hr
1842	51	ID2	ENSG00000115738	2	1.0	5684	439	Stim48hr
1843	51	ODC1	ENSG00000115758	6	-1.0	210	5913	Stim48hr
1844	51	BIRC6	ENSG00000115760	1	1.0	3832	2291	Stim48hr
1845	51	GORASP2	ENSG00000115806	1	1.0	2043	4080	Stim48hr
1846	51	STRN	ENSG00000115808	3	0.3333333333333333	4240	1883	Stim48hr
1847	51	CEBPZ	ENSG00000115816	2	-1.0	1868	4255	Stim48hr
1848	51	RAB3GAP1	ENSG00000115839	2	1.0	3869	2254	Stim48hr
1849	51	SLC25A12	ENSG00000115840	2	-1.0	804	5319	Stim48hr
1850	51	DARS1	ENSG00000115866	1	-1.0	2951	3172	Stim48hr
1851	51	SRSF7	ENSG00000115875	1	-1.0	661	5462	Stim48hr
1852	51	SLC1A4	ENSG00000115902	2	1.0	5211	912	Stim48hr
1853	51	SOS1	ENSG00000115904	3	0.3333333333333333	4039	2084	Stim48hr
1854	51	WIPF1	ENSG00000115935	2	0.0	1536	4587	Stim48hr
1855	51	COX7A2L	ENSG00000115944	1	-1.0	1207	4916	Stim48hr
1856	51	PNO1	ENSG00000115946	5	-1.0	63	6060	Stim48hr
1857	51	ORC4	ENSG00000115947	1	-1.0	3388	2735	Stim48hr
1858	51	ATF2	ENSG00000115966	4	1.0	5995	128	Stim48hr
1859	51	AAK1	ENSG00000115977	3	1.0	5857	266	Stim48hr
1860	51	TRAK2	ENSG00000115993	1	1.0	3297	2826	Stim48hr
1861	51	PCYOX1	ENSG00000116005	2	1.0	5039	1084	Stim48hr
1862	51	KISS1R	ENSG00000116014	1	1.0	3321	2802	Stim48hr
1863	51	EPAS1	ENSG00000116016	3	-0.3333333333333333	1988	4135	Stim48hr
1864	51	NFE2L2	ENSG00000116044	1	-1.0	3143	2980	Stim48hr
1865	51	MSH6	ENSG00000116062	3	-1.0	1450	4673	Stim48hr
1866	51	PLEKHA3	ENSG00000116095	1	-1.0	1253	4870	Stim48hr
1867	51	SPR	ENSG00000116096	3	-1.0	163	5960	Stim48hr
1868	51	FARSB	ENSG00000116120	8	-1.0	81	6042	Stim48hr
1869	51	DHCR24	ENSG00000116133	5	-1.0	620	5503	Stim48hr
1870	51	GPX7	ENSG00000116157	1	1.0	2684	3439	Stim48hr
1871	51	SCP2	ENSG00000116171	2	1.0	5523	599	Stim48hr
1872	51	RALGPS2	ENSG00000116191	2	1.0	4815	1308	Stim48hr
1873	51	CEP104	ENSG00000116198	1	1.0	3367	2756	Stim48hr
1874	51	TMEM59	ENSG00000116209	3	1.0	5164	959	Stim48hr
1875	51	ICMT	ENSG00000116237	1	-1.0	1300	4823	Stim48hr
1876	51	PHF13	ENSG00000116273	3	1.0	5752	371	Stim48hr
1877	51	ERRFI1	ENSG00000116285	1	1.0	2367	3756	Stim48hr
1878	51	PARK7	ENSG00000116288	3	-1.0	150	5973	Stim48hr
1879	51	ELAPOR1	ENSG00000116299	1	-1.0	1842	4281	Stim48hr
1880	51	SRSF4	ENSG00000116350	1	1.0	4238	1885	Stim48hr
1881	51	MECR	ENSG00000116353	1	-1.0	377	5746	Stim48hr
1882	51	WDR77	ENSG00000116455	3	-1.0	174	5949	Stim48hr
1883	51	ATP5PB	ENSG00000116459	5	-1.0	85	6038	Stim48hr
1884	51	HDAC1	ENSG00000116478	1	-1.0	2670	3452	Stim48hr
1885	51	S100PBP	ENSG00000116497	4	1.0	5773	350	Stim48hr
1886	51	RNF19B	ENSG00000116514	6	1.0	5658	465	Stim48hr
1887	51	ASH1L	ENSG00000116539	2	1.0	5948	175	Stim48hr
1888	51	SFPQ	ENSG00000116560	6	-1.0	493	5630	Stim48hr
1889	51	RHOU	ENSG00000116574	1	1.0	3222	2901	Stim48hr
1890	51	GON4L	ENSG00000116580	1	1.0	3513	2610	Stim48hr
1891	51	MEF2D	ENSG00000116604	1	1.0	5335	788	Stim48hr
1892	51	SRM	ENSG00000116649	7	-1.0	39	6084	Stim48hr
1893	51	C1orf21	ENSG00000116667	1	1.0	3354	2769	Stim48hr
1894	51	DNAJC6	ENSG00000116675	1	-1.0	977	5146	Stim48hr
1895	51	LEPR	ENSG00000116678	1	-1.0	2121	4002	Stim48hr
1896	51	IVNS1ABP	ENSG00000116679	4	-0.5	1397	4726	Stim48hr
1897	51	MIIP	ENSG00000116691	3	-0.3333333333333333	2833	3290	Stim48hr
1898	51	NCF2	ENSG00000116701	1	-1.0	716	5407	Stim48hr
1899	51	GADD45A	ENSG00000116717	4	-1.0	1142	4981	Stim48hr
1900	51	UCHL5	ENSG00000116750	8	-1.0	353	5770	Stim48hr
1901	51	BCAS2	ENSG00000116752	5	-1.0	423	5700	Stim48hr
1902	51	CTH	ENSG00000116761	3	-1.0	1322	4801	Stim48hr
1903	51	CRYZ	ENSG00000116791	2	-1.0	922	5201	Stim48hr
1904	51	PHTF1	ENSG00000116793	2	0.0	2463	3660	Stim48hr
1905	51	ZBTB17	ENSG00000116809	1	-1.0	3506	2617	Stim48hr
1906	51	CD2	ENSG00000116824	7	1.0	5937	186	Stim48hr
1907	51	KIF21B	ENSG00000116852	5	-0.6	1312	4811	Stim48hr
1908	51	MAP7D1	ENSG00000116871	2	1.0	3675	2448	Stim48hr
1909	51	WARS2	ENSG00000116874	1	-1.0	2060	4063	Stim48hr
1910	51	C1orf109	ENSG00000116922	2	-1.0	650	5473	Stim48hr
1911	51	RRAGC	ENSG00000116954	1	1.0	2626	3497	Stim48hr
1912	51	LGALS8	ENSG00000116977	1	1.0	4749	1374	Stim48hr
1913	51	RLF	ENSG00000117000	3	1.0	5102	1020	Stim48hr
1914	51	AKT3	ENSG00000117020	4	1.0	5609	514	Stim48hr
1915	51	ETV3	ENSG00000117036	1	-1.0	2992	3131	Stim48hr
1916	51	ACADM	ENSG00000117054	3	-0.3333333333333333	1454	4669	Stim48hr
1917	51	SLAMF1	ENSG00000117090	3	0.3333333333333333	4597	1526	Stim48hr
1918	51	CD48	ENSG00000117091	6	0.6666666666666666	5971	152	Stim48hr
1919	51	SDHB	ENSG00000117118	8	-1.0	46	6077	Stim48hr
1920	51	RPF1	ENSG00000117133	1	-1.0	1475	4648	Stim48hr
1921	51	KDM5B	ENSG00000117139	2	1.0	4894	1229	Stim48hr
1922	51	UAP1	ENSG00000117143	3	-1.0	699	5424	Stim48hr
1923	51	CTBS	ENSG00000117151	3	1.0	5676	447	Stim48hr
1924	51	KLHL12	ENSG00000117153	2	-1.0	495	5628	Stim48hr
1925	51	RBBP5	ENSG00000117222	2	-1.0	1199	4923	Stim48hr
1926	51	GBP3	ENSG00000117226	3	1.0	5362	761	Stim48hr
1927	51	GBP1	ENSG00000117228	2	1.0	4870	1253	Stim48hr
1928	51	RAB29	ENSG00000117280	2	0.0	2915	3208	Stim48hr
1929	51	ECE1	ENSG00000117298	1	1.0	3128	2995	Stim48hr
1930	51	HMGCL	ENSG00000117305	2	1.0	4598	1525	Stim48hr
1931	51	GALE	ENSG00000117308	1	-1.0	3096	3027	Stim48hr
1932	51	CD46	ENSG00000117335	1	1.0	3988	2135	Stim48hr
1933	51	APH1A	ENSG00000117362	2	1.0	4191	1932	Stim48hr
1934	51	P3H1	ENSG00000117385	1	1.0	4042	2080	Stim48hr
1935	51	SLC2A1	ENSG00000117394	2	0.0	1325	4798	Stim48hr
1936	51	EBNA1BP2	ENSG00000117395	10	-1.0	12	6111	Stim48hr
1937	51	CDC20	ENSG00000117399	2	-1.0	578	5545	Stim48hr
1938	51	ATP6V0B	ENSG00000117410	2	-1.0	2548	3575	Stim48hr
1939	51	B4GALT2	ENSG00000117411	1	-1.0	1810	4313	Stim48hr
1940	51	ERI3	ENSG00000117419	1	-1.0	916	5207	Stim48hr
1941	51	AKR1A1	ENSG00000117448	2	-1.0	2071	4052	Stim48hr
1942	51	PRDX1	ENSG00000117450	13	-1.0	30	6093	Stim48hr
1943	51	BLZF1	ENSG00000117475	2	1.0	4835	1288	Stim48hr
1944	51	NSUN4	ENSG00000117481	2	-1.0	2081	4042	Stim48hr
1945	51	TMED5	ENSG00000117500	1	1.0	4451	1672	Stim48hr
1946	51	DR1	ENSG00000117505	1	-1.0	2117	4006	Stim48hr
1947	51	CNN3	ENSG00000117519	1	1.0	4745	1378	Stim48hr
1948	51	VAMP4	ENSG00000117533	4	0.5	3443	2679	Stim48hr
1949	51	DPH5	ENSG00000117543	3	-1.0	857	5266	Stim48hr
1950	51	FASLG	ENSG00000117560	1	-1.0	1925	4198	Stim48hr
1951	51	PTBP2	ENSG00000117569	1	1.0	2490	3633	Stim48hr
1952	51	TNFSF4	ENSG00000117586	1	1.0	3099	3024	Stim48hr
1953	51	PRDX6	ENSG00000117592	1	1.0	3734	2388	Stim48hr
1954	51	DARS2	ENSG00000117593	1	-1.0	1006	5117	Stim48hr
1955	51	SYF2	ENSG00000117614	1	1.0	5563	560	Stim48hr
1956	51	RSRP1	ENSG00000117616	4	1.0	5889	234	Stim48hr
1957	51	SLC35A3	ENSG00000117620	2	0.0	3487	2636	Stim48hr
1958	51	RCOR3	ENSG00000117625	3	1.0	5321	802	Stim48hr
1959	51	STMN1	ENSG00000117632	3	1.0	5446	677	Stim48hr
1960	51	MTFR1L	ENSG00000117640	2	1.0	4837	1286	Stim48hr
1961	51	MAN1C1	ENSG00000117643	1	1.0	5429	694	Stim48hr
1962	51	NEK2	ENSG00000117650	1	1.0	1612	4510	Stim48hr
1963	51	NENF	ENSG00000117691	1	1.0	3419	2704	Stim48hr
1964	51	ARID1A	ENSG00000117713	1	1.0	4605	1517	Stim48hr
1965	51	CENPF	ENSG00000117724	4	0.5	4554	1569	Stim48hr
1966	51	OSBPL9	ENSG00000117859	1	1.0	3473	2650	Stim48hr
1967	51	TXNDC12	ENSG00000117862	2	0.0	2925	3198	Stim48hr
1968	51	ESYT2	ENSG00000117868	5	1.0	5734	389	Stim48hr
1969	51	CTSD	ENSG00000117984	5	1.0	5370	753	Stim48hr
1970	51	STAG1	ENSG00000118007	1	1.0	3602	2521	Stim48hr
1971	51	KMT2A	ENSG00000118058	4	1.0	5381	741	Stim48hr
1972	51	KPTN	ENSG00000118162	1	-1.0	901	5222	Stim48hr
1973	51	KIF14	ENSG00000118193	2	0.0	2292	3831	Stim48hr
1974	51	DDX59	ENSG00000118197	1	-1.0	1345	4777	Stim48hr
1975	51	CAMSAP2	ENSG00000118200	1	-1.0	975	5148	Stim48hr
1976	51	MREG	ENSG00000118242	1	-1.0	1313	4810	Stim48hr
1977	51	FASTKD2	ENSG00000118246	1	-1.0	711	5412	Stim48hr
1978	51	CREB1	ENSG00000118260	1	1.0	3660	2463	Stim48hr
1979	51	KLF7	ENSG00000118263	1	-1.0	2598	3525	Stim48hr
1980	51	C1orf54	ENSG00000118292	1	1.0	4028	2095	Stim48hr
1981	51	IRAG2	ENSG00000118308	8	1.0	6069	54	Stim48hr
1982	51	USP35	ENSG00000118369	1	1.0	3975	2148	Stim48hr
1983	51	HMGN3	ENSG00000118418	4	-0.5	1578	4545	Stim48hr
1984	51	ANKRD13C	ENSG00000118454	1	-1.0	3689	2434	Stim48hr
1985	51	PHF3	ENSG00000118482	1	1.0	6041	82	Stim48hr
1986	51	PLAGL1	ENSG00000118495	2	1.0	5374	749	Stim48hr
1987	51	TNFAIP3	ENSG00000118503	3	-0.3333333333333333	2180	3943	Stim48hr
1988	51	AKAP7	ENSG00000118507	2	1.0	4393	1730	Stim48hr
1989	51	MYB	ENSG00000118513	2	1.0	4016	2107	Stim48hr
1990	51	SGK1	ENSG00000118515	3	-1.0	184	5939	Stim48hr
1991	51	RNF146	ENSG00000118518	1	1.0	4842	1281	Stim48hr
1992	51	FBXL5	ENSG00000118564	2	1.0	5729	394	Stim48hr
1993	51	MED28	ENSG00000118579	1	-1.0	2104	4019	Stim48hr
1994	51	RXYLT1	ENSG00000118600	4	-1.0	1252	4871	Stim48hr
1995	51	ZNF430	ENSG00000118620	1	1.0	3724	2399	Stim48hr
1996	51	VAMP8	ENSG00000118640	3	1.0	3038	3084	Stim48hr
1997	51	MYL12B	ENSG00000118680	1	1.0	3141	2982	Stim48hr
1998	51	FOXO3	ENSG00000118689	4	1.0	5886	237	Stim48hr
1999	51	RPN2	ENSG00000118705	1	1.0	4417	1706	Stim48hr
2000	51	TGIF2	ENSG00000118707	1	1.0	2126	3997	Stim48hr
2001	51	PKD2	ENSG00000118762	2	0.0	3186	2937	Stim48hr
2002	51	ABCG2	ENSG00000118777	1	1.0	3453	2670	Stim48hr
2003	51	CCNI	ENSG00000118816	6	1.0	6040	83	Stim48hr
2004	51	MFSD1	ENSG00000118855	1	-1.0	3220	2903	Stim48hr
2005	51	EEF2KMT	ENSG00000118894	1	-1.0	1083	5040	Stim48hr
2006	51	KLF12	ENSG00000118922	3	1.0	6076	47	Stim48hr
2007	51	UCHL3	ENSG00000118939	1	-1.0	961	5162	Stim48hr
2008	51	HS1BP3	ENSG00000118960	1	1.0	2958	3165	Stim48hr
2009	51	CCND2	ENSG00000118971	2	-1.0	2097	4026	Stim48hr
2010	51	ELL2	ENSG00000118985	4	-1.0	297	5826	Stim48hr
2011	51	NDUFB3	ENSG00000119013	1	-1.0	522	5601	Stim48hr
2012	51	GTF3C3	ENSG00000119041	3	-1.0	567	5556	Stim48hr
2013	51	UBE2B	ENSG00000119048	1	-1.0	2073	4050	Stim48hr
2014	51	ITGB1BP1	ENSG00000119185	3	-1.0	489	5634	Stim48hr
2015	51	CPSF3	ENSG00000119203	1	-1.0	1427	4696	Stim48hr
2016	51	PTBP3	ENSG00000119314	1	-1.0	1054	5069	Stim48hr
2017	51	RAD23B	ENSG00000119318	3	-1.0	422	5701	Stim48hr
2018	51	FKBP15	ENSG00000119321	1	1.0	4220	1903	Stim48hr
2019	51	CTNNAL1	ENSG00000119326	2	0.0	1903	4220	Stim48hr
2020	51	DYNC2I2	ENSG00000119333	1	1.0	1952	4171	Stim48hr
2021	51	SET	ENSG00000119335	2	-1.0	2002	4121	Stim48hr
2022	51	PTPA	ENSG00000119383	4	-0.5	1839	4284	Stim48hr
2023	51	CNTRL	ENSG00000119397	1	-1.0	4057	2066	Stim48hr
2024	51	PHF19	ENSG00000119403	1	-1.0	717	5406	Stim48hr
2025	51	NEK6	ENSG00000119408	2	0.0	3597	2526	Stim48hr
2026	51	BSPRY	ENSG00000119411	1	-1.0	2415	3708	Stim48hr
2027	51	NDUFA8	ENSG00000119421	3	-1.0	321	5802	Stim48hr
2028	51	RBM18	ENSG00000119446	1	-1.0	1534	4589	Stim48hr
2029	51	HSDL2	ENSG00000119471	2	-1.0	2175	3948	Stim48hr
2030	51	NR4A3	ENSG00000119508	2	1.0	2732	3391	Stim48hr
2031	51	INVS	ENSG00000119509	1	1.0	4652	1471	Stim48hr
2032	51	GALNT12	ENSG00000119514	1	1.0	4669	1454	Stim48hr
2033	51	ALG2	ENSG00000119523	2	-1.0	3244	2879	Stim48hr
2034	51	KDSR	ENSG00000119537	1	-1.0	3161	2962	Stim48hr
2035	51	VPS4B	ENSG00000119541	1	1.0	3413	2710	Stim48hr
2036	51	FCF1	ENSG00000119616	1	-1.0	687	5436	Stim48hr
2037	51	IFI27L2	ENSG00000119632	3	1.0	5027	1096	Stim48hr
2038	51	NPC2	ENSG00000119655	7	0.7142857142857143	4698	1425	Stim48hr
2039	51	IRF2BPL	ENSG00000119669	1	1.0	4636	1487	Stim48hr
2040	51	AREL1	ENSG00000119682	1	-1.0	2262	3860	Stim48hr
2041	51	ABCD4	ENSG00000119688	1	1.0	2468	3655	Stim48hr
2042	51	DLST	ENSG00000119689	1	1.0	4627	1496	Stim48hr
2043	51	SLIRP	ENSG00000119705	8	-1.0	180	5943	Stim48hr
2044	51	RBM25	ENSG00000119707	1	1.0	3618	2505	Stim48hr
2045	51	ALDH6A1	ENSG00000119711	2	1.0	5442	681	Stim48hr
2046	51	GPR68	ENSG00000119714	1	-1.0	733	5389	Stim48hr
2047	51	EIF2B2	ENSG00000119718	1	-1.0	992	5131	Stim48hr
2048	51	COQ6	ENSG00000119723	1	1.0	1669	4454	Stim48hr
2049	51	ZNF410	ENSG00000119725	1	1.0	5385	738	Stim48hr
2050	51	RHOQ	ENSG00000119729	3	0.3333333333333333	3937	2186	Stim48hr
2051	51	DNMT3A	ENSG00000119772	3	1.0	5182	941	Stim48hr
2052	51	TMEM214	ENSG00000119777	3	1.0	3404	2719	Stim48hr
2053	51	ATAD2B	ENSG00000119778	1	1.0	5080	1043	Stim48hr
2054	51	FKBP1B	ENSG00000119782	1	1.0	2419	3704	Stim48hr
2055	51	ATL2	ENSG00000119787	1	-1.0	2636	3487	Stim48hr
2056	51	YPEL5	ENSG00000119801	1	1.0	5396	727	Stim48hr
2057	51	FAM98A	ENSG00000119812	2	-1.0	275	5848	Stim48hr
2058	51	YIPF4	ENSG00000119820	2	1.0	4658	1465	Stim48hr
2059	51	SLC17A5	ENSG00000119899	2	1.0	3967	2155	Stim48hr
2060	51	OGFRL1	ENSG00000119900	1	-1.0	1424	4699	Stim48hr
2061	51	SLF2	ENSG00000119906	1	1.0	3934	2189	Stim48hr
2062	51	IFIT3	ENSG00000119917	3	-1.0	138	5985	Stim48hr
2063	51	IFIT2	ENSG00000119922	4	-1.0	37	6086	Stim48hr
2064	51	GPAM	ENSG00000119927	2	-1.0	863	5260	Stim48hr
2065	51	CUTC	ENSG00000119929	1	-1.0	1211	4912	Stim48hr
2066	51	MXI1	ENSG00000119950	3	1.0	4409	1714	Stim48hr
2067	51	SMNDC1	ENSG00000119953	1	-1.0	1607	4516	Stim48hr
2068	51	C10orf88	ENSG00000119965	3	-0.3333333333333333	1066	5057	Stim48hr
2069	51	HELLS	ENSG00000119969	3	0.3333333333333333	1504	4619	Stim48hr
2070	51	TCTN3	ENSG00000119977	1	1.0	4578	1545	Stim48hr
2071	51	DENND10	ENSG00000119979	3	1.0	4656	1467	Stim48hr
2072	51	WDR11	ENSG00000120008	1	-1.0	3500	2623	Stim48hr
2073	51	ARMH3	ENSG00000120029	2	1.0	3839	2283	Stim48hr
2074	51	GOT1	ENSG00000120053	6	-1.0	749	5374	Stim48hr
2075	51	GNA13	ENSG00000120063	1	1.0	3038	3084	Stim48hr
2076	51	PANK3	ENSG00000120137	1	-1.0	565	5558	Stim48hr
2077	51	CAAP1	ENSG00000120159	2	-1.0	1355	4768	Stim48hr
2078	51	MOB3B	ENSG00000120162	1	-1.0	2388	3735	Stim48hr
2079	51	CD274	ENSG00000120217	1	1.0	4570	1553	Stim48hr
2080	51	MTHFD1L	ENSG00000120254	5	-1.0	948	5175	Stim48hr
2081	51	LRP11	ENSG00000120256	1	1.0	2515	3608	Stim48hr
2082	51	PCMT1	ENSG00000120265	5	-1.0	455	5668	Stim48hr
2083	51	ARAP3	ENSG00000120318	1	-1.0	1771	4352	Stim48hr
2084	51	GORAB	ENSG00000120370	2	-1.0	2135	3988	Stim48hr
2085	51	ACAT2	ENSG00000120437	3	-0.3333333333333333	743	5380	Stim48hr
2086	51	TCP1	ENSG00000120438	9	-1.0	1	6122	Stim48hr
2087	51	PDZD11	ENSG00000120509	1	1.0	2473	3650	Stim48hr
2088	51	SLC10A7	ENSG00000120519	1	-1.0	4990	1133	Stim48hr
2089	51	NUDCD1	ENSG00000120526	6	-1.0	103	6020	Stim48hr
2090	51	ENY2	ENSG00000120533	3	-1.0	690	5433	Stim48hr
2091	51	KIAA1217	ENSG00000120549	2	0.0	1517	4606	Stim48hr
2092	51	TAF12	ENSG00000120656	2	0.0	1658	4465	Stim48hr
2093	51	TNFSF11	ENSG00000120659	1	-1.0	1382	4741	Stim48hr
2094	51	MTRF1	ENSG00000120662	1	1.0	1453	4670	Stim48hr
2095	51	UFM1	ENSG00000120686	1	-1.0	1855	4268	Stim48hr
2096	51	WBP4	ENSG00000120688	1	-1.0	1582	4541	Stim48hr
2097	51	ELF1	ENSG00000120690	1	1.0	4690	1433	Stim48hr
2098	51	HSPH1	ENSG00000120694	7	-1.0	11	6112	Stim48hr
2099	51	ALG5	ENSG00000120697	1	1.0	2998	3125	Stim48hr
2100	51	EXOSC8	ENSG00000120699	4	-1.0	456	5667	Stim48hr
2101	51	FAM53C	ENSG00000120709	1	1.0	3130	2993	Stim48hr
2102	51	SIL1	ENSG00000120725	1	1.0	5063	1060	Stim48hr
2103	51	KDM3B	ENSG00000120733	2	1.0	5851	272	Stim48hr
2104	51	SERP1	ENSG00000120742	5	-0.6	3412	2711	Stim48hr
2105	51	PLS1	ENSG00000120756	1	1.0	906	5217	Stim48hr
2106	51	ZFP30	ENSG00000120784	2	1.0	5227	896	Stim48hr
2107	51	NR2C1	ENSG00000120798	1	1.0	3534	2589	Stim48hr
2108	51	TMPO	ENSG00000120802	3	0.3333333333333333	4202	1921	Stim48hr
2109	51	ARL1	ENSG00000120805	1	1.0	2637	3486	Stim48hr
2110	51	MTERF2	ENSG00000120832	1	1.0	1611	4512	Stim48hr
2111	51	SOCS2	ENSG00000120833	1	-1.0	1412	4710	Stim48hr
2112	51	NFYB	ENSG00000120837	1	1.0	2278	3845	Stim48hr
2113	51	WASHC3	ENSG00000120860	1	1.0	4567	1556	Stim48hr
2114	51	APAF1	ENSG00000120868	1	-1.0	4204	1919	Stim48hr
2115	51	DUSP4	ENSG00000120875	2	-1.0	1569	4554	Stim48hr
2116	51	CLU	ENSG00000120885	1	1.0	3742	2381	Stim48hr
2117	51	TNFRSF10B	ENSG00000120889	2	-1.0	1894	4229	Stim48hr
2118	51	PTK2B	ENSG00000120899	3	1.0	5963	160	Stim48hr
2119	51	PDLIM2	ENSG00000120913	2	0.0	3957	2166	Stim48hr
2120	51	EPHX2	ENSG00000120915	1	1.0	3760	2363	Stim48hr
2121	51	TNFRSF8	ENSG00000120949	4	-0.5	2727	3396	Stim48hr
2122	51	ZNF706	ENSG00000120963	1	-1.0	1622	4501	Stim48hr
2123	51	LYPLA1	ENSG00000120992	1	-1.0	598	5525	Stim48hr
2124	51	CRISPLD1	ENSG00000121005	1	1.0	3386	2736	Stim48hr
2125	51	COPS5	ENSG00000121022	1	-1.0	1831	4292	Stim48hr
2126	51	RDH10	ENSG00000121039	2	0.0	2645	3478	Stim48hr
2127	51	AKAP1	ENSG00000121057	1	-1.0	1583	4539	Stim48hr
2128	51	TRIM25	ENSG00000121060	2	-1.0	2242	3881	Stim48hr
2129	51	SCPEP1	ENSG00000121064	1	1.0	3376	2747	Stim48hr
2130	51	SLC35B1	ENSG00000121073	3	-1.0	1672	4451	Stim48hr
2131	51	FAM117A	ENSG00000121104	1	1.0	4301	1822	Stim48hr
2132	51	TMEM131L	ENSG00000121210	1	1.0	5549	574	Stim48hr
2133	51	MND1	ENSG00000121211	2	1.0	5378	745	Stim48hr
2134	51	TSHZ3	ENSG00000121297	1	1.0	3206	2917	Stim48hr
2135	51	ECHDC2	ENSG00000121310	1	1.0	3985	2138	Stim48hr
2136	51	PYROXD1	ENSG00000121350	3	-0.3333333333333333	1537	4586	Stim48hr
2137	51	PSPC1	ENSG00000121390	1	-1.0	1093	5030	Stim48hr
2138	51	ZNF211	ENSG00000121417	1	1.0	4239	1884	Stim48hr
2139	51	RNF2	ENSG00000121481	2	0.0	3057	3066	Stim48hr
2140	51	TRMT1L	ENSG00000121486	2	-1.0	1728	4395	Stim48hr
2141	51	SEC22A	ENSG00000121542	1	-1.0	1981	4142	Stim48hr
2142	51	CD80	ENSG00000121594	2	-1.0	878	5245	Stim48hr
2143	51	KIF18A	ENSG00000121621	1	1.0	2783	3340	Stim48hr
2144	51	DESI2	ENSG00000121644	3	-1.0	295	5828	Stim48hr
2145	51	DEPDC7	ENSG00000121690	1	-1.0	2799	3324	Stim48hr
2146	51	CAT	ENSG00000121691	1	1.0	5242	881	Stim48hr
2147	51	PILRB	ENSG00000121716	1	1.0	4476	1647	Stim48hr
2148	51	ZMYM2	ENSG00000121741	2	1.0	5122	1001	Stim48hr
2149	51	GJB6	ENSG00000121742	1	-1.0	2239	3884	Stim48hr
2150	51	TBC1D15	ENSG00000121749	2	1.0	4103	2020	Stim48hr
2151	51	KHDRBS1	ENSG00000121774	1	1.0	3800	2323	Stim48hr
2152	51	CCR2	ENSG00000121807	1	-1.0	1822	4301	Stim48hr
2153	51	TNFSF10	ENSG00000121858	1	1.0	5436	687	Stim48hr
2154	51	PIK3CA	ENSG00000121879	1	1.0	5420	703	Stim48hr
2155	51	TMEM156	ENSG00000121895	1	-1.0	3342	2780	Stim48hr
2156	51	LIAS	ENSG00000121897	3	-1.0	674	5449	Stim48hr
2157	51	ZSCAN20	ENSG00000121903	1	1.0	3925	2198	Stim48hr
2158	51	LRIF1	ENSG00000121931	1	1.0	2510	3613	Stim48hr
2159	51	CXCR4	ENSG00000121966	6	0.6666666666666666	5640	483	Stim48hr
2160	51	ACVR2A	ENSG00000121989	1	1.0	3392	2731	Stim48hr
2161	51	MTIF3	ENSG00000122033	2	1.0	3065	3057	Stim48hr
2162	51	GTF3A	ENSG00000122034	4	-1.0	101	6022	Stim48hr
2163	51	UBL3	ENSG00000122042	3	0.3333333333333333	3636	2487	Stim48hr
2164	51	FYTTD1	ENSG00000122068	2	1.0	5826	297	Stim48hr
2165	51	SASH3	ENSG00000122122	1	1.0	3334	2789	Stim48hr
2166	51	FMOD	ENSG00000122176	1	-1.0	2663	3460	Stim48hr
2167	51	LAX1	ENSG00000122188	3	-0.3333333333333333	2710	3412	Stim48hr
2168	51	COPA	ENSG00000122218	3	1.0	3933	2190	Stim48hr
2169	51	LY9	ENSG00000122224	1	-1.0	3226	2897	Stim48hr
2170	51	RBBP6	ENSG00000122257	2	1.0	5009	1114	Stim48hr
2171	51	ANXA11	ENSG00000122359	9	1.0	5885	238	Stim48hr
2172	51	SHLD2	ENSG00000122376	3	-1.0	100	6023	Stim48hr
2173	51	RWDD3	ENSG00000122481	1	1.0	3755	2368	Stim48hr
2174	51	ZNF644	ENSG00000122482	1	-1.0	2446	3677	Stim48hr
2175	51	CCDC18	ENSG00000122483	1	1.0	3584	2539	Stim48hr
2176	51	SLC66A2	ENSG00000122490	1	1.0	4674	1449	Stim48hr
2177	51	BBS9	ENSG00000122507	2	1.0	2762	3361	Stim48hr
2178	51	ZMIZ2	ENSG00000122515	8	1.0	5944	179	Stim48hr
2179	51	SEPTIN7	ENSG00000122545	1	1.0	3204	2919	Stim48hr
2180	51	HERPUD2	ENSG00000122557	1	1.0	4849	1274	Stim48hr
2181	51	CBX3	ENSG00000122565	7	-1.0	173	5950	Stim48hr
2182	51	HNRNPA2B1	ENSG00000122566	4	-1.0	403	5720	Stim48hr
2183	51	HYCC1	ENSG00000122591	1	-1.0	957	5166	Stim48hr
2184	51	ARL4A	ENSG00000122644	1	-1.0	890	5233	Stim48hr
2185	51	SMU1	ENSG00000122692	3	-1.0	254	5869	Stim48hr
2186	51	GLIPR2	ENSG00000122694	3	1.0	5089	1034	Stim48hr
2187	51	SLC25A51	ENSG00000122696	1	-1.0	2195	3928	Stim48hr
2188	51	RECK	ENSG00000122707	2	1.0	5210	913	Stim48hr
2189	51	ACO1	ENSG00000122729	1	1.0	1852	4271	Stim48hr
2190	51	TRIM24	ENSG00000122779	1	1.0	2572	3551	Stim48hr
2191	51	SRGN	ENSG00000122862	3	1.0	5389	734	Stim48hr
2192	51	CISD1	ENSG00000122873	7	-1.0	52	6071	Stim48hr
2193	51	EGR2	ENSG00000122877	2	1.0	5703	420	Stim48hr
2194	51	ECD	ENSG00000122882	2	-1.0	2225	3898	Stim48hr
2195	51	P4HA1	ENSG00000122884	3	1.0	4858	1264	Stim48hr
2196	51	ZWINT	ENSG00000122952	1	1.0	2091	4032	Stim48hr
2197	51	RBM19	ENSG00000122965	2	-1.0	2341	3782	Stim48hr
2198	51	CIT	ENSG00000122966	3	1.0	5147	976	Stim48hr
2199	51	ACADS	ENSG00000122971	1	1.0	2713	3410	Stim48hr
2200	51	MED13L	ENSG00000123066	2	1.0	4517	1606	Stim48hr
2201	51	CDKN2C	ENSG00000123080	3	1.0	5225	898	Stim48hr
2202	51	RNF11	ENSG00000123091	3	0.3333333333333333	1215	4908	Stim48hr
2203	51	ITPR2	ENSG00000123104	1	1.0	4104	2019	Stim48hr
2204	51	WWP1	ENSG00000123124	1	1.0	1811	4312	Stim48hr
2205	51	DDX39A	ENSG00000123136	6	-1.0	131	5992	Stim48hr
2206	51	PKN1	ENSG00000123143	2	1.0	5314	809	Stim48hr
2207	51	TRIR	ENSG00000123144	3	1.0	5192	930	Stim48hr
2208	51	ADGRE5	ENSG00000123146	5	1.0	5573	550	Stim48hr
2209	51	SPRYD7	ENSG00000123178	2	-1.0	2347	3776	Stim48hr
2210	51	NLN	ENSG00000123213	6	-1.0	136	5987	Stim48hr
2211	51	OPTN	ENSG00000123240	7	1.0	5792	331	Stim48hr
2212	51	TSFM	ENSG00000123297	1	-1.0	737	5385	Stim48hr
2213	51	ARHGAP9	ENSG00000123329	3	0.3333333333333333	4214	1909	Stim48hr
2214	51	NCKAP1L	ENSG00000123338	3	1.0	4694	1429	Stim48hr
2215	51	PFDN5	ENSG00000123349	1	1.0	5584	539	Stim48hr
2216	51	ORMDL2	ENSG00000123353	3	0.3333333333333333	3481	2641	Stim48hr
2217	51	NR4A1	ENSG00000123358	3	1.0	3341	2782	Stim48hr
2218	51	PDE1B	ENSG00000123360	1	-1.0	1731	4391	Stim48hr
2219	51	CDK2	ENSG00000123374	2	0.0	3081	3042	Stim48hr
2220	51	ATG101	ENSG00000123395	1	1.0	2411	3711	Stim48hr
2221	51	TUBA1B	ENSG00000123416	6	-1.0	563	5560	Stim48hr
2222	51	ATPAF1	ENSG00000123472	1	1.0	4209	1914	Stim48hr
2223	51	HJURP	ENSG00000123485	1	-1.0	2023	4100	Stim48hr
2224	51	AMD1	ENSG00000123505	3	-1.0	1922	4201	Stim48hr
2225	51	NDUFAF4	ENSG00000123545	6	-1.0	323	5800	Stim48hr
2226	51	USP45	ENSG00000123552	2	-1.0	588	5535	Stim48hr
2227	51	FAM199X	ENSG00000123575	1	1.0	4802	1321	Stim48hr
2228	51	RAB9A	ENSG00000123595	1	1.0	3082	3041	Stim48hr
2229	51	BAZ2B	ENSG00000123636	1	1.0	3913	2210	Stim48hr
2230	51	BATF3	ENSG00000123685	1	1.0	2676	3447	Stim48hr
2231	51	G0S2	ENSG00000123689	4	0.5	2514	3609	Stim48hr
2232	51	RAP2C	ENSG00000123728	1	1.0	5499	624	Stim48hr
2233	51	EXOSC9	ENSG00000123737	3	-1.0	1159	4964	Stim48hr
2234	51	AGO2	ENSG00000123908	2	0.0	4299	1824	Stim48hr
2235	51	MXD4	ENSG00000123933	1	1.0	4397	1726	Stim48hr
2236	51	CKS2	ENSG00000123975	4	-1.0	410	5713	Stim48hr
2237	51	ACSL3	ENSG00000123983	3	-1.0	516	5607	Stim48hr
2238	51	CHPF	ENSG00000123989	1	1.0	5318	805	Stim48hr
2239	51	DNPEP	ENSG00000123992	3	-1.0	971	5152	Stim48hr
2240	51	SLC12A4	ENSG00000124067	1	1.0	4574	1548	Stim48hr
2241	51	FAM210B	ENSG00000124098	5	1.0	4916	1207	Stim48hr
2242	51	PREX1	ENSG00000124126	4	-1.0	1059	5064	Stim48hr
2243	51	SDC4	ENSG00000124145	1	-1.0	3749	2374	Stim48hr
2244	51	NCOA3	ENSG00000124151	3	1.0	3831	2292	Stim48hr
2245	51	NCOA5	ENSG00000124160	1	-1.0	1891	4231	Stim48hr
2246	51	VAPB	ENSG00000124164	1	-1.0	1088	5035	Stim48hr
2247	51	ATP5F1E	ENSG00000124172	1	1.0	2503	3620	Stim48hr
2248	51	CHD6	ENSG00000124177	1	1.0	4936	1187	Stim48hr
2249	51	PLCG1	ENSG00000124181	7	0.7142857142857143	5993	130	Stim48hr
2250	51	ARFGEF2	ENSG00000124198	1	-1.0	1946	4177	Stim48hr
2251	51	ZNFX1	ENSG00000124201	2	1.0	4521	1602	Stim48hr
2252	51	CSE1L	ENSG00000124207	6	-1.0	139	5984	Stim48hr
2253	51	RAB22A	ENSG00000124209	1	-1.0	2198	3925	Stim48hr
2254	51	PTGIS	ENSG00000124212	8	1.0	6088	35	Stim48hr
2255	51	STAU1	ENSG00000124214	1	1.0	3720	2402	Stim48hr
2256	51	STX16	ENSG00000124222	5	0.6	4264	1859	Stim48hr
2257	51	RNF114	ENSG00000124226	1	1.0	2887	3236	Stim48hr
2258	51	FASTKD3	ENSG00000124279	1	-1.0	2332	3791	Stim48hr
2259	51	PEPD	ENSG00000124299	1	-1.0	1404	4719	Stim48hr
2260	51	VAMP7	ENSG00000124333	1	-1.0	1847	4276	Stim48hr
2261	51	IL9R	ENSG00000124334	2	1.0	2842	3281	Stim48hr
2262	51	STAMBP	ENSG00000124356	1	-1.0	1260	4863	Stim48hr
2263	51	NAGK	ENSG00000124357	5	1.0	4765	1358	Stim48hr
2264	51	MCEE	ENSG00000124370	2	0.0	1446	4677	Stim48hr
2265	51	SNRNP27	ENSG00000124380	1	1.0	3819	2303	Stim48hr
2266	51	ATP8A1	ENSG00000124406	1	-1.0	2383	3740	Stim48hr
2267	51	USP9X	ENSG00000124486	1	1.0	5219	904	Stim48hr
2268	51	TRERF1	ENSG00000124496	1	1.0	1693	4430	Stim48hr
2269	51	BTN2A2	ENSG00000124508	1	1.0	3006	3117	Stim48hr
2270	51	MRS2	ENSG00000124532	1	-1.0	1962	4161	Stim48hr
2271	51	RRP36	ENSG00000124541	4	-1.0	788	5335	Stim48hr
2272	51	SNRPC	ENSG00000124562	10	-1.0	4	6119	Stim48hr
2273	51	SERPINB6	ENSG00000124570	2	1.0	5961	162	Stim48hr
2274	51	XPO5	ENSG00000124571	4	-0.5	979	5144	Stim48hr
2275	51	NQO2	ENSG00000124588	1	1.0	4609	1514	Stim48hr
2276	51	OARD1	ENSG00000124596	3	-1.0	664	5459	Stim48hr
2277	51	H1-1	ENSG00000124610	1	-1.0	703	5420	Stim48hr
2278	51	ZNF391	ENSG00000124613	1	1.0	3192	2931	Stim48hr
2279	51	KLHDC3	ENSG00000124702	2	1.0	3381	2742	Stim48hr
2280	51	MEA1	ENSG00000124733	1	1.0	4342	1781	Stim48hr
2281	51	CDKN1A	ENSG00000124762	3	-1.0	1555	4568	Stim48hr
2282	51	GLO1	ENSG00000124767	2	-1.0	451	5672	Stim48hr
2283	51	CPNE5	ENSG00000124772	1	-1.0	2437	3686	Stim48hr
2284	51	RIOK1	ENSG00000124784	4	-1.0	618	5505	Stim48hr
2285	51	NRN1	ENSG00000124785	1	-1.0	1912	4211	Stim48hr
2286	51	ATXN1	ENSG00000124788	2	1.0	5980	143	Stim48hr
2287	51	DEK	ENSG00000124795	1	1.0	4877	1246	Stim48hr
2288	51	EEF1E1	ENSG00000124802	7	-1.0	230	5893	Stim48hr
2289	51	AHNAK	ENSG00000124942	3	1.0	5017	1105	Stim48hr
2290	51	EMC3	ENSG00000125037	1	-1.0	1997	4126	Stim48hr
2291	51	SH3TC1	ENSG00000125089	1	-1.0	3697	2426	Stim48hr
2292	51	MT2A	ENSG00000125148	4	0.0	3064	3059	Stim48hr
2293	51	GOT2	ENSG00000125166	10	-1.0	20	6103	Stim48hr
2294	51	DOK4	ENSG00000125170	1	1.0	3463	2660	Stim48hr
2295	51	GPR18	ENSG00000125245	2	1.0	3806	2317	Stim48hr
2296	51	RAP2A	ENSG00000125249	1	1.0	2963	3160	Stim48hr
2297	51	TM9SF2	ENSG00000125304	1	-1.0	1290	4833	Stim48hr
2298	51	IRF1	ENSG00000125347	5	1.0	5597	526	Stim48hr
2299	51	RNF113A	ENSG00000125352	1	1.0	3427	2696	Stim48hr
2300	51	SEPTIN6	ENSG00000125354	1	1.0	5254	869	Stim48hr
2301	51	DMAC2L	ENSG00000125375	2	0.0	3225	2898	Stim48hr
2302	51	PTGER2	ENSG00000125384	6	1.0	6034	89	Stim48hr
2303	51	HS3ST3B1	ENSG00000125430	1	-1.0	2942	3181	Stim48hr
2304	51	SLC25A35	ENSG00000125434	1	1.0	1406	4717	Stim48hr
2305	51	ARMC7	ENSG00000125449	1	1.0	3356	2767	Stim48hr
2306	51	SLC25A19	ENSG00000125454	1	-1.0	1875	4248	Stim48hr
2307	51	NT5C	ENSG00000125458	2	-1.0	467	5656	Stim48hr
2308	51	MSTO1	ENSG00000125459	3	-1.0	1094	5029	Stim48hr
2309	51	TTF1	ENSG00000125482	2	-1.0	902	5221	Stim48hr
2310	51	GTF3C4	ENSG00000125484	1	-1.0	1558	4565	Stim48hr
2311	51	DDX31	ENSG00000125485	1	-1.0	987	5136	Stim48hr
2312	51	PPP1R12C	ENSG00000125503	3	1.0	5668	455	Stim48hr
2313	51	MBOAT7	ENSG00000125505	1	-1.0	2361	3762	Stim48hr
2314	51	SLC2A4RG	ENSG00000125520	2	1.0	5677	446	Stim48hr
2315	51	PPDPF	ENSG00000125534	10	0.8	5943	180	Stim48hr
2316	51	CCDC93	ENSG00000125633	1	1.0	4305	1818	Stim48hr
2317	51	PSD4	ENSG00000125637	3	1.0	5631	491	Stim48hr
2318	51	ALKBH7	ENSG00000125652	1	1.0	5032	1091	Stim48hr
2319	51	CLPP	ENSG00000125656	4	-1.0	90	6033	Stim48hr
2320	51	MED1	ENSG00000125686	4	-1.0	1502	4621	Stim48hr
2321	51	ATG4C	ENSG00000125703	1	-1.0	1271	4852	Stim48hr
2322	51	CD70	ENSG00000125726	2	-1.0	61	6062	Stim48hr
2323	51	TRIP10	ENSG00000125733	1	1.0	2369	3754	Stim48hr
2324	51	FOSB	ENSG00000125740	1	1.0	3930	2193	Stim48hr
2325	51	SNRPD2	ENSG00000125743	3	-1.0	741	5381	Stim48hr
2326	51	RTN2	ENSG00000125744	1	1.0	1461	4662	Stim48hr
2327	51	EML2	ENSG00000125746	2	0.0	4097	2026	Stim48hr
2328	51	VASP	ENSG00000125753	3	-0.3333333333333333	2422	3700	Stim48hr
2329	51	SYMPK	ENSG00000125755	1	-1.0	1961	4162	Stim48hr
2330	51	GPCPD1	ENSG00000125772	4	1.0	6020	103	Stim48hr
2331	51	CD93	ENSG00000125810	1	-1.0	2316	3807	Stim48hr
2332	51	CENPB	ENSG00000125817	2	-1.0	2410	3713	Stim48hr
2333	51	DTD1	ENSG00000125821	2	-1.0	1101	5022	Stim48hr
2334	51	TMX4	ENSG00000125827	2	1.0	5775	348	Stim48hr
2335	51	SNRPB	ENSG00000125835	5	-1.0	125	5998	Stim48hr
2336	51	RRBP1	ENSG00000125844	1	1.0	2467	3656	Stim48hr
2337	51	MKKS	ENSG00000125863	1	-1.0	2194	3929	Stim48hr
2338	51	DSTN	ENSG00000125868	1	-1.0	1591	4532	Stim48hr
2339	51	SNRPB2	ENSG00000125870	7	-1.0	159	5964	Stim48hr
2340	51	TBC1D20	ENSG00000125875	1	1.0	3112	3011	Stim48hr
2341	51	ITPA	ENSG00000125877	3	-1.0	339	5784	Stim48hr
2342	51	FAM110A	ENSG00000125898	1	-1.0	1445	4678	Stim48hr
2343	51	S1PR4	ENSG00000125910	2	0.0	3474	2649	Stim48hr
2344	51	NCLN	ENSG00000125912	3	-0.3333333333333333	1800	4323	Stim48hr
2345	51	HNRNPR	ENSG00000125944	1	-1.0	2763	3360	Stim48hr
2346	51	ZNF436	ENSG00000125945	1	1.0	4867	1256	Stim48hr
2347	51	MAX	ENSG00000125952	1	-1.0	1864	4259	Stim48hr
2348	51	NECAB3	ENSG00000125967	3	1.0	1941	4181	Stim48hr
2349	51	EIF2S2	ENSG00000125977	3	-1.0	242	5881	Stim48hr
2350	51	ERGIC3	ENSG00000125991	4	1.0	5954	169	Stim48hr
2351	51	ROMO1	ENSG00000125995	3	0.3333333333333333	3309	2814	Stim48hr
2352	51	KDM5C	ENSG00000126012	1	-1.0	3471	2652	Stim48hr
2353	51	PSMB2	ENSG00000126067	1	-1.0	320	5803	Stim48hr
2354	51	ST3GAL3	ENSG00000126091	1	1.0	4377	1746	Stim48hr
2355	51	TMEM53	ENSG00000126106	1	-1.0	1630	4493	Stim48hr
2356	51	KLC1	ENSG00000126214	2	0.0	3859	2264	Stim48hr
2357	51	TUBGCP3	ENSG00000126216	1	1.0	3251	2872	Stim48hr
2358	51	IGFLR1	ENSG00000126246	8	1.0	6108	15	Stim48hr
2359	51	PDCD2L	ENSG00000126249	4	-1.0	194	5929	Stim48hr
2360	51	RBM42	ENSG00000126254	1	-1.0	1150	4973	Stim48hr
2361	51	UBA2	ENSG00000126261	1	-1.0	2252	3871	Stim48hr
2362	51	HCST	ENSG00000126264	3	1.0	5489	634	Stim48hr
2363	51	THRA	ENSG00000126351	1	1.0	4222	1901	Stim48hr
2364	51	CCR7	ENSG00000126353	1	1.0	4764	1359	Stim48hr
2365	51	PRDX5	ENSG00000126432	1	-1.0	1597	4526	Stim48hr
2366	51	IRF3	ENSG00000126456	1	1.0	3923	2200	Stim48hr
2367	51	PRMT1	ENSG00000126457	4	-1.0	87	6036	Stim48hr
2368	51	SBDS	ENSG00000126524	1	-1.0	1438	4685	Stim48hr
2369	51	STAT5A	ENSG00000126561	3	0.3333333333333333	3385	2738	Stim48hr
2370	51	BECN1	ENSG00000126581	1	-1.0	1357	4766	Stim48hr
2371	51	TRAP1	ENSG00000126602	10	-1.0	415	5708	Stim48hr
2372	51	DNAJC8	ENSG00000126698	1	-1.0	1506	4617	Stim48hr
2373	51	AHDC1	ENSG00000126705	2	1.0	5229	894	Stim48hr
2374	51	IFI6	ENSG00000126709	4	1.0	5925	198	Stim48hr
2375	51	EMG1	ENSG00000126749	5	-1.0	290	5833	Stim48hr
2376	51	UXT	ENSG00000126756	1	1.0	5683	440	Stim48hr
2377	51	ELK1	ENSG00000126767	1	-1.0	2389	3734	Stim48hr
2378	51	TIMM17B	ENSG00000126768	1	-1.0	1542	4581	Stim48hr
2379	51	DLGAP5	ENSG00000126787	3	-1.0	311	5812	Stim48hr
2380	51	HSPA2	ENSG00000126803	1	1.0	2859	3264	Stim48hr
2381	51	ZBTB1	ENSG00000126804	3	1.0	5619	504	Stim48hr
2382	51	TRMT5	ENSG00000126814	3	-1.0	972	5150	Stim48hr
2383	51	SGPP1	ENSG00000126821	1	1.0	4841	1282	Stim48hr
2384	51	PLEKHG3	ENSG00000126822	1	-1.0	993	5130	Stim48hr
2385	51	EVI2A	ENSG00000126860	10	1.0	6043	80	Stim48hr
2386	51	FAM78A	ENSG00000126882	1	1.0	4457	1666	Stim48hr
2387	51	SLC10A3	ENSG00000126903	1	1.0	3620	2503	Stim48hr
2388	51	MAP2K2	ENSG00000126934	2	1.0	5694	429	Stim48hr
2389	51	TIMM8A	ENSG00000126953	1	-1.0	1664	4459	Stim48hr
2390	51	ZC4H2	ENSG00000126970	2	1.0	4036	2087	Stim48hr
2391	51	CANX	ENSG00000127022	3	0.3333333333333333	4579	1544	Stim48hr
2392	51	ZNF484	ENSG00000127081	1	1.0	4634	1488	Stim48hr
2393	51	FGD3	ENSG00000127084	1	1.0	5176	947	Stim48hr
2394	51	HIVEP3	ENSG00000127124	2	0.0	3212	2911	Stim48hr
2395	51	BCL11B	ENSG00000127152	1	1.0	4610	1513	Stim48hr
2396	51	COX7C	ENSG00000127184	1	1.0	2771	3351	Stim48hr
2397	51	TRAF2	ENSG00000127191	3	1.0	5015	1108	Stim48hr
2398	51	ABHD8	ENSG00000127220	1	1.0	4358	1765	Stim48hr
2399	51	HELB	ENSG00000127311	2	1.0	5350	773	Stim48hr
2400	51	IL22	ENSG00000127318	2	-1.0	265	5858	Stim48hr
2401	51	DYRK2	ENSG00000127334	4	1.0	5709	414	Stim48hr
2402	51	YEATS4	ENSG00000127337	2	-1.0	1391	4732	Stim48hr
2403	51	LRRC61	ENSG00000127399	1	-1.0	3774	2349	Stim48hr
2404	51	IDUA	ENSG00000127415	2	1.0	5745	378	Stim48hr
2405	51	TMEM175	ENSG00000127419	1	1.0	3282	2841	Stim48hr
2406	51	PIN1	ENSG00000127445	1	1.0	3201	2922	Stim48hr
2407	51	HP1BP3	ENSG00000127483	1	1.0	5025	1098	Stim48hr
2408	51	SIN3B	ENSG00000127511	1	1.0	4142	1981	Stim48hr
2409	51	SLC35E1	ENSG00000127526	1	-1.0	4202	1921	Stim48hr
2410	51	EPS15L1	ENSG00000127527	1	1.0	3299	2824	Stim48hr
2411	51	KLF2	ENSG00000127528	2	0.0	1496	4627	Stim48hr
2412	51	WDR24	ENSG00000127580	2	-1.0	1408	4715	Stim48hr
2413	51	MACF1	ENSG00000127603	5	1.0	5704	419	Stim48hr
2414	51	KDM4B	ENSG00000127663	4	1.0	5845	278	Stim48hr
2415	51	EMC6	ENSG00000127774	3	-1.0	481	5642	Stim48hr
2416	51	METTL16	ENSG00000127804	1	-1.0	1944	4179	Stim48hr
2417	51	TUBA4A	ENSG00000127824	4	0.0	2208	3915	Stim48hr
2418	51	AAMP	ENSG00000127837	2	-1.0	909	5214	Stim48hr
2419	51	RNF6	ENSG00000127870	1	-1.0	2293	3830	Stim48hr
2420	51	ECHS1	ENSG00000127884	1	1.0	2707	3416	Stim48hr
2421	51	SEM1	ENSG00000127922	2	0.0	1947	4176	Stim48hr
2422	51	PTPN12	ENSG00000127947	2	1.0	3759	2364	Stim48hr
2423	51	POR	ENSG00000127948	1	1.0	3366	2757	Stim48hr
2424	51	FGL2	ENSG00000127951	2	1.0	4437	1686	Stim48hr
2425	51	MTERF1	ENSG00000127989	1	1.0	1411	4712	Stim48hr
2426	51	PAICS	ENSG00000128050	3	-1.0	474	5649	Stim48hr
2427	51	PPAT	ENSG00000128059	1	-1.0	2005	4118	Stim48hr
2428	51	ADM2	ENSG00000128165	2	-1.0	2229	3894	Stim48hr
2429	51	SDF2L1	ENSG00000128228	5	-1.0	988	5135	Stim48hr
2430	51	MGAT3	ENSG00000128268	1	1.0	4688	1435	Stim48hr
2431	51	ADORA2A	ENSG00000128271	2	0.0	4767	1356	Stim48hr
2432	51	ATF4	ENSG00000128272	3	-1.0	990	5133	Stim48hr
2433	51	CDC42EP1	ENSG00000128283	1	-1.0	4385	1738	Stim48hr
2434	51	MPST	ENSG00000128309	1	1.0	4062	2061	Stim48hr
2435	51	TST	ENSG00000128311	1	1.0	2296	3827	Stim48hr
2436	51	APOL2	ENSG00000128335	2	1.0	4327	1796	Stim48hr
2437	51	RAC2	ENSG00000128340	6	0.6666666666666666	5981	141	Stim48hr
2438	51	LIF	ENSG00000128342	6	-1.0	1316	4806	Stim48hr
2439	51	RIBC2	ENSG00000128408	1	1.0	3517	2606	Stim48hr
2440	51	EMC4	ENSG00000128463	3	-1.0	447	5676	Stim48hr
2441	51	POT1	ENSG00000128513	2	0.0	1388	4735	Stim48hr
2442	51	LSM8	ENSG00000128534	1	1.0	2828	3295	Stim48hr
2443	51	STRIP2	ENSG00000128578	6	0.3333333333333333	3145	2978	Stim48hr
2444	51	DNAJB9	ENSG00000128590	3	0.3333333333333333	4628	1495	Stim48hr
2445	51	CALU	ENSG00000128595	3	-0.3333333333333333	1896	4227	Stim48hr
2446	51	IRF5	ENSG00000128604	1	-1.0	4198	1925	Stim48hr
2447	51	KLHDC10	ENSG00000128607	1	-1.0	2528	3595	Stim48hr
2448	51	NDUFA5	ENSG00000128609	3	-1.0	240	5883	Stim48hr
2449	51	MYO1B	ENSG00000128641	7	0.7142857142857143	5753	370	Stim48hr
2450	51	MTX2	ENSG00000128654	6	-1.0	605	5518	Stim48hr
2451	51	ORMDL1	ENSG00000128699	2	-1.0	2385	3738	Stim48hr
2452	51	SNRPN	ENSG00000128739	1	1.0	2920	3203	Stim48hr
2453	51	PSMG2	ENSG00000128789	1	-1.0	1893	4230	Stim48hr
2454	51	TWSG1	ENSG00000128791	1	1.0	1953	4170	Stim48hr
2455	51	EIF2AK4	ENSG00000128829	2	0.0	1998	4125	Stim48hr
2456	51	TMOD2	ENSG00000128872	2	1.0	2949	3174	Stim48hr
2457	51	INO80	ENSG00000128908	2	-1.0	1295	4828	Stim48hr
2458	51	ICE2	ENSG00000128915	1	-1.0	785	5338	Stim48hr
2459	51	IVD	ENSG00000128928	1	1.0	1250	4873	Stim48hr
2460	51	KNSTRN	ENSG00000128944	1	-1.0	822	5301	Stim48hr
2461	51	DUT	ENSG00000128951	4	-1.0	94	6029	Stim48hr
2462	51	CHAC1	ENSG00000128965	7	-1.0	380	5743	Stim48hr
2463	51	CLN6	ENSG00000128973	3	-0.3333333333333333	1895	4228	Stim48hr
2464	51	VPS13C	ENSG00000129003	3	1.0	5416	707	Stim48hr
2465	51	CALML4	ENSG00000129007	1	-1.0	1794	4329	Stim48hr
2466	51	LOXL1	ENSG00000129038	1	-1.0	1179	4944	Stim48hr
2467	51	ANAPC13	ENSG00000129055	4	-1.0	1164	4958	Stim48hr
2468	51	COPB1	ENSG00000129083	3	0.3333333333333333	3093	3030	Stim48hr
2469	51	PSMA1	ENSG00000129084	2	-1.0	1649	4473	Stim48hr
2470	51	SUMF2	ENSG00000129103	2	1.0	5893	230	Stim48hr
2471	51	PALLD	ENSG00000129116	1	-1.0	1593	4530	Stim48hr
2472	51	SPCS3	ENSG00000129128	2	1.0	3527	2596	Stim48hr
2473	51	SERGEF	ENSG00000129158	1	1.0	4600	1523	Stim48hr
2474	51	E2F8	ENSG00000129173	2	1.0	3107	3016	Stim48hr
2475	51	DCTD	ENSG00000129187	4	-1.0	517	5606	Stim48hr
2476	51	PIMREG	ENSG00000129195	1	1.0	4350	1773	Stim48hr
2477	51	RPAIN	ENSG00000129197	1	-1.0	2938	3185	Stim48hr
2478	51	CD68	ENSG00000129226	3	0.3333333333333333	1906	4217	Stim48hr
2479	51	TXNDC17	ENSG00000129235	6	-1.0	53	6070	Stim48hr
2480	51	FXR2	ENSG00000129245	1	1.0	3129	2994	Stim48hr
2481	51	KIF1C	ENSG00000129250	1	1.0	1970	4153	Stim48hr
2482	51	MPDU1	ENSG00000129255	1	-1.0	786	5337	Stim48hr
2483	51	PHF20L1	ENSG00000129292	1	1.0	1984	4139	Stim48hr
2484	51	KRI1	ENSG00000129347	1	1.0	5095	1027	Stim48hr
2485	51	ILF3	ENSG00000129351	1	-1.0	1746	4377	Stim48hr
2486	51	SLC44A2	ENSG00000129353	3	1.0	3876	2246	Stim48hr
2487	51	CDKN2D	ENSG00000129355	8	1.0	6024	99	Stim48hr
2488	51	MTUS1	ENSG00000129422	2	1.0	5417	706	Stim48hr
2489	51	NGDN	ENSG00000129460	3	-1.0	1985	4138	Stim48hr
2490	51	RIPK3	ENSG00000129465	1	1.0	4949	1174	Stim48hr
2491	51	RAB2B	ENSG00000129472	1	1.0	3953	2169	Stim48hr
2492	51	BCL2L2	ENSG00000129473	1	1.0	3776	2347	Stim48hr
2493	51	DTD2	ENSG00000129480	2	-1.0	1924	4199	Stim48hr
2494	51	PARP2	ENSG00000129484	1	-1.0	1417	4706	Stim48hr
2495	51	SNX6	ENSG00000129515	2	1.0	4550	1573	Stim48hr
2496	51	EAPP	ENSG00000129518	1	1.0	4176	1947	Stim48hr
2497	51	EGLN3	ENSG00000129521	2	0.0	3031	3092	Stim48hr
2498	51	MIS18BP1	ENSG00000129534	6	1.0	5918	205	Stim48hr
2499	51	NEDD8	ENSG00000129559	2	-1.0	1737	4385	Stim48hr
2500	51	EPB41L4A	ENSG00000129595	1	1.0	3980	2143	Stim48hr
2501	51	SEC14L1	ENSG00000129657	2	1.0	3860	2263	Stim48hr
2502	51	RHBDF2	ENSG00000129667	2	1.0	2651	3472	Stim48hr
2503	51	ARHGEF6	ENSG00000129675	2	1.0	4987	1136	Stim48hr
2504	51	SGO1	ENSG00000129810	1	-1.0	1618	4505	Stim48hr
2505	51	PGAP6	ENSG00000129925	2	1.0	4469	1654	Stim48hr
2506	51	DOHH	ENSG00000129932	1	-1.0	1802	4321	Stim48hr
2507	51	GAMT	ENSG00000130005	1	1.0	1610	4513	Stim48hr
2508	51	CRACR2A	ENSG00000130038	1	1.0	4125	1998	Stim48hr
2509	51	STARD8	ENSG00000130052	1	1.0	3259	2864	Stim48hr
2510	51	SAT1	ENSG00000130066	1	1.0	2378	3745	Stim48hr
2511	51	ECSIT	ENSG00000130159	3	-0.3333333333333333	1189	4934	Stim48hr
2512	51	LDLR	ENSG00000130164	2	1.0	1931	4192	Stim48hr
2513	51	PRKCSH	ENSG00000130175	6	1.0	5864	258	Stim48hr
2514	51	TOMM40	ENSG00000130204	6	-1.0	276	5847	Stim48hr
2515	51	GADD45G	ENSG00000130222	1	1.0	4181	1941	Stim48hr
2516	51	XPO7	ENSG00000130227	2	-1.0	2318	3805	Stim48hr
2517	51	SAFB2	ENSG00000130254	1	1.0	2733	3390	Stim48hr
2518	51	BST2	ENSG00000130303	2	0.0	1603	4520	Stim48hr
2519	51	COLGALT1	ENSG00000130309	1	-1.0	1157	4966	Stim48hr
2520	51	DDA1	ENSG00000130311	1	-1.0	683	5440	Stim48hr
2521	51	LSM7	ENSG00000130332	1	-1.0	1049	5074	Stim48hr
2522	51	SNX9	ENSG00000130340	2	1.0	5235	888	Stim48hr
2523	51	RSPH3	ENSG00000130363	1	1.0	2870	3253	Stim48hr
2524	51	MLLT1	ENSG00000130382	1	-1.0	1539	4584	Stim48hr
2525	51	AFDN	ENSG00000130396	1	-1.0	2540	3583	Stim48hr
2526	51	STK33	ENSG00000130413	1	1.0	1694	4429	Stim48hr
2527	51	NDUFA10	ENSG00000130414	1	-1.0	1386	4737	Stim48hr
2528	51	ARPC1B	ENSG00000130429	2	-1.0	1834	4289	Stim48hr
2529	51	FCHO1	ENSG00000130475	3	1.0	4999	1124	Stim48hr
2530	51	MAP1S	ENSG00000130479	1	1.0	3844	2279	Stim48hr
2531	51	KLHDC7B	ENSG00000130487	2	0.0	5543	580	Stim48hr
2532	51	SSBP4	ENSG00000130511	1	-1.0	1820	4303	Stim48hr
2533	51	PGPEP1	ENSG00000130517	2	1.0	5975	148	Stim48hr
2534	51	IQCN	ENSG00000130518	1	1.0	5248	875	Stim48hr
2535	51	LSM4	ENSG00000130520	6	-1.0	283	5840	Stim48hr
2536	51	JUND	ENSG00000130522	3	1.0	4824	1299	Stim48hr
2537	51	ZNF557	ENSG00000130544	1	1.0	3622	2501	Stim48hr
2538	51	CAMSAP1	ENSG00000130559	2	1.0	4354	1769	Stim48hr
2539	51	HELZ2	ENSG00000130589	2	1.0	5139	984	Stim48hr
2540	51	SAMD10	ENSG00000130590	1	1.0	4200	1923	Stim48hr
2541	51	LSP1	ENSG00000130592	5	1.0	5905	218	Stim48hr
2542	51	PNPLA7	ENSG00000130653	1	1.0	5837	286	Stim48hr
2543	51	ZNF337	ENSG00000130684	1	1.0	4558	1564	Stim48hr
2544	51	CEP85	ENSG00000130695	1	1.0	3788	2335	Stim48hr
2545	51	ADRM1	ENSG00000130706	3	-1.0	679	5444	Stim48hr
2546	51	ASS1	ENSG00000130707	3	1.0	5938	185	Stim48hr
2547	51	POMT1	ENSG00000130714	1	1.0	4528	1595	Stim48hr
2548	51	CHMP2A	ENSG00000130724	2	1.0	3330	2793	Stim48hr
2549	51	UBE2M	ENSG00000130725	2	-1.0	672	5451	Stim48hr
2550	51	TRIM28	ENSG00000130726	1	-1.0	1181	4942	Stim48hr
2551	51	YIPF2	ENSG00000130733	1	1.0	2791	3332	Stim48hr
2552	51	EIF2S3	ENSG00000130741	2	-1.0	1400	4723	Stim48hr
2553	51	ZC3H4	ENSG00000130749	4	-1.0	881	5242	Stim48hr
2554	51	GMFG	ENSG00000130755	3	1.0	5264	859	Stim48hr
2555	51	SESN2	ENSG00000130766	5	-0.6	1056	5066	Stim48hr
2556	51	MED18	ENSG00000130772	2	-1.0	1074	5049	Stim48hr
2557	51	THEMIS2	ENSG00000130775	1	1.0	3726	2397	Stim48hr
2558	51	ANGPTL6	ENSG00000130812	1	-1.0	1760	4363	Stim48hr
2559	51	SHFL	ENSG00000130813	3	1.0	5933	190	Stim48hr
2560	51	ZNF426	ENSG00000130818	1	1.0	3762	2361	Stim48hr
2561	51	DKC1	ENSG00000130826	8	-1.0	111	6012	Stim48hr
2562	51	PLXNA3	ENSG00000130827	2	1.0	5258	865	Stim48hr
2563	51	MPP1	ENSG00000130830	2	0.0	4086	2037	Stim48hr
2564	51	ZNF331	ENSG00000130844	1	1.0	3428	2695	Stim48hr
2565	51	ZNF236	ENSG00000130856	1	1.0	4053	2069	Stim48hr
2566	51	UBE4B	ENSG00000130939	1	1.0	4047	2076	Stim48hr
2567	51	SLC35D2	ENSG00000130958	2	1.0	4496	1627	Stim48hr
2568	51	SYNE1	ENSG00000131018	1	1.0	4274	1849	Stim48hr
2569	51	LATS1	ENSG00000131023	1	1.0	5101	1022	Stim48hr
2570	51	RBM39	ENSG00000131051	3	0.3333333333333333	3331	2792	Stim48hr
2571	51	ACSS2	ENSG00000131069	1	-1.0	1335	4788	Stim48hr
2572	51	ARHGEF9	ENSG00000131089	1	1.0	2743	3380	Stim48hr
2573	51	ATP6V1E1	ENSG00000131100	2	0.0	2501	3622	Stim48hr
2574	51	EMC8	ENSG00000131148	2	-1.0	556	5567	Stim48hr
2575	51	GSE1	ENSG00000131149	2	1.0	5951	172	Stim48hr
2576	51	GINS2	ENSG00000131153	4	-1.0	534	5589	Stim48hr
2577	51	CHMP1A	ENSG00000131165	1	-1.0	2540	3583	Stim48hr
2578	51	SH3BGRL	ENSG00000131171	9	1.0	5969	154	Stim48hr
2579	51	F12	ENSG00000131187	1	1.0	3104	3018	Stim48hr
2580	51	PRR7	ENSG00000131188	2	-1.0	928	5195	Stim48hr
2581	51	NFATC1	ENSG00000131196	1	1.0	5715	408	Stim48hr
2582	51	RAB11FIP4	ENSG00000131242	1	1.0	5566	557	Stim48hr
2583	51	RLIM	ENSG00000131263	1	-1.0	2213	3910	Stim48hr
2584	51	ABCB7	ENSG00000131269	1	1.0	5689	434	Stim48hr
2585	51	TRAF3	ENSG00000131323	4	0.5	2201	3921	Stim48hr
2586	51	SH3BP5	ENSG00000131370	1	1.0	1419	4704	Stim48hr
2587	51	TBC1D5	ENSG00000131374	1	1.0	4139	1984	Stim48hr
2588	51	RFTN1	ENSG00000131378	5	0.6	3465	2658	Stim48hr
2589	51	SLC6A6	ENSG00000131389	2	0.0	2742	3381	Stim48hr
2590	51	KIF3A	ENSG00000131437	2	0.0	5437	686	Stim48hr
2591	51	MGAT1	ENSG00000131446	4	1.0	5528	595	Stim48hr
2592	51	TUBG1	ENSG00000131462	3	-0.3333333333333333	771	5352	Stim48hr
2593	51	PSME3	ENSG00000131467	4	-1.0	391	5732	Stim48hr
2594	51	PSMC3IP	ENSG00000131470	2	-1.0	1519	4604	Stim48hr
2595	51	ACLY	ENSG00000131473	1	-1.0	149	5974	Stim48hr
2596	51	NDUFA2	ENSG00000131495	2	1.0	4077	2046	Stim48hr
2597	51	ANKHD1	ENSG00000131503	2	1.0	5511	612	Stim48hr
2598	51	DIAPH1	ENSG00000131504	1	1.0	4898	1225	Stim48hr
2599	51	UBE2D2	ENSG00000131508	1	-1.0	2136	3987	Stim48hr
2600	51	EXOC4	ENSG00000131558	3	1.0	4897	1226	Stim48hr
2601	51	ACAP3	ENSG00000131584	1	-1.0	2360	3763	Stim48hr
2602	51	TMEM204	ENSG00000131634	2	0.0	3582	2541	Stim48hr
2603	51	THOC6	ENSG00000131652	1	-1.0	1466	4657	Stim48hr
2604	51	NINJ1	ENSG00000131669	4	1.0	4333	1790	Stim48hr
2605	51	WDR44	ENSG00000131725	1	1.0	3753	2370	Stim48hr
2606	51	ZCCHC9	ENSG00000131732	4	-0.5	753	5370	Stim48hr
2607	51	TOP2A	ENSG00000131747	3	1.0	4468	1655	Stim48hr
2608	51	RARA	ENSG00000131759	2	-1.0	1474	4649	Stim48hr
2609	51	PEX11B	ENSG00000131779	2	1.0	3122	3000	Stim48hr
2610	51	PDHA1	ENSG00000131828	3	-1.0	338	5785	Stim48hr
2611	51	MCCC2	ENSG00000131844	1	-1.0	476	5647	Stim48hr
2612	51	ZNF132	ENSG00000131849	1	1.0	3674	2449	Stim48hr
2613	51	SELENOS	ENSG00000131871	4	0.5	3111	3012	Stim48hr
2614	51	CHSY1	ENSG00000131873	3	1.0	4860	1263	Stim48hr
2615	51	SNRPA1	ENSG00000131876	3	-1.0	218	5905	Stim48hr
2616	51	FAAP24	ENSG00000131944	1	-1.0	1861	4262	Stim48hr
2617	51	LGALS3	ENSG00000131981	2	-1.0	1277	4846	Stim48hr
2618	51	ZSWIM4	ENSG00000132003	2	1.0	5079	1044	Stim48hr
2619	51	ZNF20	ENSG00000132010	1	1.0	3787	2336	Stim48hr
2620	51	DCAF15	ENSG00000132017	1	1.0	3302	2821	Stim48hr
2621	51	TRIM21	ENSG00000132109	2	1.0	3669	2454	Stim48hr
2622	51	DHX30	ENSG00000132153	2	-1.0	396	5727	Stim48hr
2623	51	PPARG	ENSG00000132170	1	-1.0	2835	3288	Stim48hr
2624	51	NUP210	ENSG00000132182	4	1.0	5392	731	Stim48hr
2625	51	ENOSF1	ENSG00000132199	1	-1.0	1680	4443	Stim48hr
2626	51	ARFIP2	ENSG00000132254	3	-1.0	1646	4477	Stim48hr
2627	51	TRIM5	ENSG00000132256	1	1.0	3607	2516	Stim48hr
2628	51	TRIM22	ENSG00000132274	3	1.0	4171	1952	Stim48hr
2629	51	TIMM10B	ENSG00000132286	1	-1.0	1575	4548	Stim48hr
2630	51	EFR3A	ENSG00000132294	1	1.0	1663	4460	Stim48hr
2631	51	IMMT	ENSG00000132305	2	-1.0	248	5874	Stim48hr
2632	51	RAMP1	ENSG00000132329	1	1.0	5257	866	Stim48hr
2633	51	PTPRE	ENSG00000132334	1	-1.0	2761	3362	Stim48hr
2634	51	PRKAA1	ENSG00000132356	2	1.0	3495	2628	Stim48hr
2635	51	CLUH	ENSG00000132361	3	-1.0	526	5597	Stim48hr
2636	51	RPA1	ENSG00000132383	5	1.0	5854	269	Stim48hr
2637	51	UBE2G1	ENSG00000132388	3	0.3333333333333333	3162	2961	Stim48hr
2638	51	EEFSEC	ENSG00000132394	1	1.0	3546	2577	Stim48hr
2639	51	TBC1D14	ENSG00000132405	2	-1.0	1360	4763	Stim48hr
2640	51	COQ3	ENSG00000132423	5	-1.0	287	5836	Stim48hr
2641	51	PNISR	ENSG00000132424	1	1.0	5611	512	Stim48hr
2642	51	SEC61G	ENSG00000132432	1	-1.0	3891	2231	Stim48hr
2643	51	LANCL2	ENSG00000132434	2	-1.0	1432	4691	Stim48hr
2644	51	GRSF1	ENSG00000132463	1	-1.0	1659	4464	Stim48hr
2645	51	ANKRD17	ENSG00000132466	2	-1.0	839	5283	Stim48hr
2646	51	WBP2	ENSG00000132471	1	1.0	4001	2121	Stim48hr
2647	51	UNK	ENSG00000132478	2	1.0	3703	2420	Stim48hr
2648	51	ZRANB2	ENSG00000132485	1	-1.0	2247	3875	Stim48hr
2649	51	GPS2	ENSG00000132522	1	-1.0	1684	4439	Stim48hr
2650	51	XAF1	ENSG00000132530	5	1.0	5910	213	Stim48hr
2651	51	DLG4	ENSG00000132535	1	-1.0	3260	2863	Stim48hr
2652	51	RIDA	ENSG00000132541	1	-1.0	790	5332	Stim48hr
2653	51	VPS13B	ENSG00000132549	1	1.0	5643	480	Stim48hr
2654	51	REEP2	ENSG00000132563	1	1.0	1030	5093	Stim48hr
2655	51	FLOT2	ENSG00000132589	2	1.0	5038	1085	Stim48hr
2656	51	ERAL1	ENSG00000132591	5	-1.0	89	6034	Stim48hr
2657	51	NIP7	ENSG00000132603	1	-1.0	372	5751	Stim48hr
2658	51	VPS4A	ENSG00000132612	2	-1.0	1180	4943	Stim48hr
2659	51	ANKEF1	ENSG00000132623	2	-1.0	658	5465	Stim48hr
2660	51	SNAP25	ENSG00000132639	1	1.0	3691	2432	Stim48hr
2661	51	NXT1	ENSG00000132661	1	-1.0	1943	4180	Stim48hr
2662	51	PTPRA	ENSG00000132670	1	1.0	3743	2380	Stim48hr
2663	51	DAP3	ENSG00000132676	2	-1.0	870	5253	Stim48hr
2664	51	KHDC4	ENSG00000132680	2	1.0	4673	1450	Stim48hr
2665	51	DCAF8	ENSG00000132716	1	-1.0	3604	2519	Stim48hr
2666	51	CTNNBL1	ENSG00000132792	1	-1.0	904	5219	Stim48hr
2667	51	ZSWIM3	ENSG00000132801	1	1.0	3232	2891	Stim48hr
2668	51	RBM38	ENSG00000132819	1	-1.0	1809	4314	Stim48hr
2669	51	OSER1	ENSG00000132823	1	1.0	4805	1318	Stim48hr
2670	51	SERINC3	ENSG00000132824	3	1.0	4843	1280	Stim48hr
2671	51	PATJ	ENSG00000132849	7	1.0	6115	8	Stim48hr
2672	51	FBXO44	ENSG00000132879	1	1.0	4120	2003	Stim48hr
2673	51	CASP9	ENSG00000132906	1	1.0	3238	2885	Stim48hr
2674	51	DCTN4	ENSG00000132912	1	-1.0	2287	3836	Stim48hr
2675	51	ZMYM5	ENSG00000132950	1	1.0	5665	458	Stim48hr
2676	51	XPO4	ENSG00000132953	5	-1.0	638	5485	Stim48hr
2677	51	POMP	ENSG00000132963	5	-1.0	821	5302	Stim48hr
2678	51	CDK8	ENSG00000132964	3	-1.0	541	5582	Stim48hr
2679	51	ALOX5AP	ENSG00000132965	6	1.0	5833	290	Stim48hr
2680	51	PEMT	ENSG00000133027	1	-1.0	819	5304	Stim48hr
2681	51	MPRIP	ENSG00000133030	1	1.0	3451	2671	Stim48hr
2682	51	PIK3C2B	ENSG00000133056	1	-1.0	2267	3856	Stim48hr
2683	51	DSTYK	ENSG00000133059	2	-1.0	2246	3877	Stim48hr
2684	51	SLC41A1	ENSG00000133065	2	-1.0	2656	3467	Stim48hr
2685	51	CCNA1	ENSG00000133101	1	1.0	2305	3818	Stim48hr
2686	51	COG6	ENSG00000133103	1	1.0	3272	2851	Stim48hr
2687	51	SPART	ENSG00000133104	1	1.0	2770	3353	Stim48hr
2688	51	EPSTI1	ENSG00000133106	3	1.0	5625	498	Stim48hr
2689	51	RFXAP	ENSG00000133111	1	-1.0	2417	3706	Stim48hr
2690	51	RFC3	ENSG00000133119	4	-1.0	628	5495	Stim48hr
2691	51	BEX2	ENSG00000133134	1	1.0	4515	1608	Stim48hr
2692	51	TCEAL4	ENSG00000133142	2	0.0	3014	3109	Stim48hr
2693	51	SRRM1	ENSG00000133226	2	-1.0	1315	4808	Stim48hr
2694	51	BTBD2	ENSG00000133243	3	1.0	4548	1575	Stim48hr
2695	51	PDE6B	ENSG00000133256	1	1.0	4626	1497	Stim48hr
2696	51	HSPBP1	ENSG00000133265	3	-1.0	171	5952	Stim48hr
2697	51	CSNK1G2	ENSG00000133275	2	1.0	4357	1766	Stim48hr
2698	51	SLF1	ENSG00000133302	1	-1.0	1153	4970	Stim48hr
2699	51	MACROD1	ENSG00000133315	3	-0.3333333333333333	2291	3832	Stim48hr
2700	51	RTN3	ENSG00000133318	3	1.0	3887	2236	Stim48hr
2701	51	PLAAT4	ENSG00000133321	2	1.0	5332	790	Stim48hr
2702	51	MED10	ENSG00000133398	1	-1.0	2813	3310	Stim48hr
2703	51	MORC2	ENSG00000133422	1	-1.0	514	5609	Stim48hr
2704	51	GIMAP6	ENSG00000133561	3	1.0	5926	197	Stim48hr
2705	51	GIMAP4	ENSG00000133574	3	0.3333333333333333	4367	1756	Stim48hr
2706	51	MKRN1	ENSG00000133606	1	1.0	3426	2697	Stim48hr
2707	51	BTG1	ENSG00000133639	1	1.0	4337	1786	Stim48hr
2708	51	C12orf29	ENSG00000133641	1	-1.0	1490	4633	Stim48hr
2709	51	ATP13A3	ENSG00000133657	2	-1.0	519	5604	Stim48hr
2710	51	KRAS	ENSG00000133703	4	1.0	5992	131	Stim48hr
2711	51	LARS1	ENSG00000133706	5	-0.2	1070	5053	Stim48hr
2712	51	IMPA1	ENSG00000133731	4	-1.0	201	5922	Stim48hr
2713	51	E2F5	ENSG00000133740	1	1.0	1309	4814	Stim48hr
2714	51	CCDC59	ENSG00000133773	8	-1.0	82	6041	Stim48hr
2715	51	SWAP70	ENSG00000133789	1	1.0	3866	2257	Stim48hr
2716	51	BMAL1	ENSG00000133794	2	1.0	5066	1056	Stim48hr
2717	51	AMPD3	ENSG00000133805	1	1.0	5062	1061	Stim48hr
2718	51	SBF2	ENSG00000133812	1	1.0	3410	2712	Stim48hr
2719	51	MICAL2	ENSG00000133816	2	1.0	4538	1585	Stim48hr
2720	51	RRAS2	ENSG00000133818	1	-1.0	1541	4582	Stim48hr
2721	51	ZFC3H1	ENSG00000133858	2	1.0	3579	2544	Stim48hr
2722	51	SARAF	ENSG00000133872	1	1.0	6010	113	Stim48hr
2723	51	DPF2	ENSG00000133884	2	1.0	3558	2565	Stim48hr
2724	51	DGLUCY	ENSG00000133943	1	1.0	3399	2724	Stim48hr
2725	51	NUMB	ENSG00000133961	2	1.0	5184	939	Stim48hr
2726	51	COX16	ENSG00000133983	4	-1.0	1169	4954	Stim48hr
2727	51	TTC9	ENSG00000133985	7	1.0	6094	29	Stim48hr
2728	51	MED6	ENSG00000133997	1	-1.0	1553	4570	Stim48hr
2729	51	MBD2	ENSG00000134046	2	1.0	3830	2293	Stim48hr
2730	51	CCNB1	ENSG00000134057	2	-1.0	332	5791	Stim48hr
2731	51	IRAK2	ENSG00000134070	1	1.0	3610	2513	Stim48hr
2732	51	CAMK1	ENSG00000134072	4	1.0	5711	412	Stim48hr
2733	51	THUMPD3	ENSG00000134077	4	-1.0	694	5429	Stim48hr
2734	51	BHLHE40	ENSG00000134107	5	1.0	5836	287	Stim48hr
2735	51	ARL8B	ENSG00000134108	2	0.0	2798	3325	Stim48hr
2736	51	EDEM1	ENSG00000134109	1	-1.0	1921	4202	Stim48hr
2737	51	DPH6	ENSG00000134146	1	-1.0	851	5272	Stim48hr
2738	51	KATNBL1	ENSG00000134152	1	1.0	3896	2227	Stim48hr
2739	51	EMC7	ENSG00000134153	1	-1.0	2996	3127	Stim48hr
2740	51	PRPF38B	ENSG00000134186	1	1.0	4017	2106	Stim48hr
2741	51	GSTM3	ENSG00000134202	2	0.0	2241	3882	Stim48hr
2742	51	PSRC1	ENSG00000134222	1	1.0	2882	3241	Stim48hr
2743	51	PTPN22	ENSG00000134242	1	1.0	4839	1284	Stim48hr
2744	51	SORT1	ENSG00000134243	1	1.0	1600	4523	Stim48hr
2745	51	PTGFRN	ENSG00000134247	1	-1.0	3250	2873	Stim48hr
2746	51	LAMTOR5	ENSG00000134248	1	1.0	3710	2413	Stim48hr
2747	51	NOTCH2	ENSG00000134250	4	1.0	5507	616	Stim48hr
2748	51	CEPT1	ENSG00000134255	1	1.0	4217	1906	Stim48hr
2749	51	AP4B1	ENSG00000134262	1	-1.0	1114	5009	Stim48hr
2750	51	NAPG	ENSG00000134265	1	1.0	2201	3921	Stim48hr
2751	51	SPIRE1	ENSG00000134278	1	1.0	2411	3711	Stim48hr
2752	51	PPHLN1	ENSG00000134283	2	-1.0	2259	3863	Stim48hr
2753	51	FKBP11	ENSG00000134285	2	1.0	4510	1613	Stim48hr
2754	51	ARF3	ENSG00000134287	1	1.0	2610	3513	Stim48hr
2755	51	TMEM106C	ENSG00000134291	4	1.0	4230	1893	Stim48hr
2756	51	SLC38A2	ENSG00000134294	3	-1.0	2143	3980	Stim48hr
2757	51	YWHAQ	ENSG00000134308	2	0.0	2147	3976	Stim48hr
2758	51	KIDINS220	ENSG00000134313	1	1.0	3945	2178	Stim48hr
2759	51	ROCK2	ENSG00000134318	2	0.0	2865	3258	Stim48hr
2760	51	LPIN1	ENSG00000134324	1	-1.0	4004	2119	Stim48hr
2761	51	CMPK2	ENSG00000134326	2	1.0	5132	991	Stim48hr
2762	51	IAH1	ENSG00000134330	2	1.0	5395	728	Stim48hr
2763	51	IL6ST	ENSG00000134352	2	1.0	3247	2876	Stim48hr
2764	51	CDC73	ENSG00000134371	1	1.0	2141	3982	Stim48hr
2765	51	TIMM17A	ENSG00000134375	6	-1.0	119	6004	Stim48hr
2766	51	NARS1	ENSG00000134440	8	-1.0	33	6090	Stim48hr
2767	51	FBH1	ENSG00000134452	2	0.0	3227	2896	Stim48hr
2768	51	RBM17	ENSG00000134453	5	-1.0	162	5961	Stim48hr
2769	51	IL2RA	ENSG00000134460	2	0.0	2673	3450	Stim48hr
2770	51	TMEM241	ENSG00000134490	1	-1.0	324	5799	Stim48hr
2771	51	CABLES1	ENSG00000134508	1	1.0	4886	1237	Stim48hr
2772	51	DOCK2	ENSG00000134516	5	1.0	6025	98	Stim48hr
2773	51	SOX5	ENSG00000134532	1	1.0	1978	4145	Stim48hr
2774	51	DDB2	ENSG00000134574	1	1.0	3950	2173	Stim48hr
2775	51	ACP2	ENSG00000134575	4	1.0	5311	812	Stim48hr
2776	51	RTL8C	ENSG00000134590	1	1.0	4959	1163	Stim48hr
2777	51	RAB33A	ENSG00000134594	3	-1.0	1127	4996	Stim48hr
2778	51	STK26	ENSG00000134602	2	1.0	4215	1907	Stim48hr
2779	51	PUM1	ENSG00000134644	1	1.0	4247	1875	Stim48hr
2780	51	YARS1	ENSG00000134684	3	-1.0	907	5216	Stim48hr
2781	51	CDCA8	ENSG00000134690	1	-1.0	2516	3607	Stim48hr
2782	51	GNL2	ENSG00000134697	1	-1.0	1354	4769	Stim48hr
2783	51	AGO4	ENSG00000134698	1	1.0	5111	1012	Stim48hr
2784	51	HOOK1	ENSG00000134709	1	1.0	4642	1481	Stim48hr
2785	51	BTF3L4	ENSG00000134717	1	-1.0	877	5246	Stim48hr
2786	51	TUT4	ENSG00000134744	7	1.0	5771	352	Stim48hr
2787	51	RNF138	ENSG00000134758	1	1.0	4001	2121	Stim48hr
2788	51	TPGS2	ENSG00000134779	4	0.0	2217	3906	Stim48hr
2789	51	SLC43A3	ENSG00000134802	5	-1.0	425	5698	Stim48hr
2790	51	TIMM10	ENSG00000134809	5	-1.0	84	6039	Stim48hr
2791	51	FADS2	ENSG00000134824	11	-0.8181818181818182	167	5956	Stim48hr
2792	51	TMEM258	ENSG00000134825	3	1.0	5561	562	Stim48hr
2793	51	CLOCK	ENSG00000134852	2	-1.0	1644	4479	Stim48hr
2794	51	UBAC2	ENSG00000134882	2	1.0	4507	1616	Stim48hr
2795	51	ARGLU1	ENSG00000134884	1	-1.0	5398	725	Stim48hr
2796	51	BIVM	ENSG00000134897	4	1.0	5376	747	Stim48hr
2797	51	ERCC5	ENSG00000134899	1	1.0	5261	862	Stim48hr
2798	51	TPP2	ENSG00000134900	2	0.0	4889	1234	Stim48hr
2799	51	POGLUT2	ENSG00000134901	2	1.0	5302	821	Stim48hr
2800	51	CARS2	ENSG00000134905	2	-1.0	1022	5101	Stim48hr
2801	51	ARHGAP32	ENSG00000134909	1	1.0	4444	1679	Stim48hr
2802	51	STT3A	ENSG00000134910	3	0.3333333333333333	4927	1196	Stim48hr
2803	51	ETS1	ENSG00000134954	2	1.0	2847	3276	Stim48hr
2804	51	APC	ENSG00000134982	1	1.0	3094	3029	Stim48hr
2805	51	OSTF1	ENSG00000134996	1	-1.0	869	5254	Stim48hr
2806	51	RFK	ENSG00000135002	1	-1.0	511	5612	Stim48hr
2807	51	UBQLN1	ENSG00000135018	1	1.0	2736	3387	Stim48hr
2808	51	NAA35	ENSG00000135040	1	-1.0	2658	3465	Stim48hr
2809	51	C9orf40	ENSG00000135045	2	-1.0	1683	4440	Stim48hr
2810	51	CEMIP2	ENSG00000135048	4	-1.0	143	5980	Stim48hr
2811	51	AGTPBP1	ENSG00000135049	2	1.0	3526	2597	Stim48hr
2812	51	PSAT1	ENSG00000135069	5	-1.0	457	5666	Stim48hr
2813	51	ADAM19	ENSG00000135074	1	1.0	3086	3037	Stim48hr
2814	51	HAVCR2	ENSG00000135077	5	1.0	5192	930	Stim48hr
2815	51	TAOK3	ENSG00000135090	1	-1.0	2511	3612	Stim48hr
2816	51	USP30	ENSG00000135093	1	1.0	4863	1260	Stim48hr
2817	51	FBXO21	ENSG00000135108	2	1.0	5449	674	Stim48hr
2818	51	OASL	ENSG00000135114	1	-1.0	237	5886	Stim48hr
2819	51	P2RX4	ENSG00000135124	2	1.0	4932	1191	Stim48hr
2820	51	BICDL1	ENSG00000135127	1	1.0	3752	2371	Stim48hr
2821	51	TRAFD1	ENSG00000135148	6	1.0	6008	115	Stim48hr
2822	51	DMTF1	ENSG00000135164	1	1.0	4085	2038	Stim48hr
2823	51	TMEM243	ENSG00000135185	5	-1.0	520	5603	Stim48hr
2824	51	TMEM60	ENSG00000135211	2	0.0	2006	4117	Stim48hr
2825	51	PNPLA8	ENSG00000135241	1	-1.0	2607	3516	Stim48hr
2826	51	HILPDA	ENSG00000135245	2	1.0	4323	1800	Stim48hr
2827	51	SRPK2	ENSG00000135250	1	1.0	1637	4486	Stim48hr
2828	51	TES	ENSG00000135269	2	-1.0	2452	3671	Stim48hr
2829	51	MDFIC	ENSG00000135272	1	-1.0	2428	3695	Stim48hr
2830	51	MTO1	ENSG00000135297	1	-1.0	689	5434	Stim48hr
2831	51	ANKRD6	ENSG00000135299	1	1.0	3711	2412	Stim48hr
2832	51	CEP162	ENSG00000135315	2	1.0	4514	1609	Stim48hr
2833	51	PHF21A	ENSG00000135365	4	1.0	5218	905	Stim48hr
2834	51	ATP5MC2	ENSG00000135390	3	-0.3333333333333333	2862	3260	Stim48hr
2835	51	CD63	ENSG00000135404	3	1.0	3802	2321	Stim48hr
2836	51	GDF11	ENSG00000135414	2	1.0	1511	4612	Stim48hr
2837	51	TESPA1	ENSG00000135426	1	1.0	3373	2750	Stim48hr
2838	51	AGAP2	ENSG00000135439	1	1.0	4089	2034	Stim48hr
2839	51	BLOC1S1	ENSG00000135441	1	1.0	4625	1498	Stim48hr
2840	51	CDK4	ENSG00000135446	1	-1.0	1767	4356	Stim48hr
2841	51	TROAP	ENSG00000135451	1	-1.0	2634	3489	Stim48hr
2842	51	TSPAN31	ENSG00000135452	1	1.0	3792	2331	Stim48hr
2843	51	TFCP2	ENSG00000135457	1	1.0	2954	3169	Stim48hr
2844	51	COQ10A	ENSG00000135469	1	1.0	2413	3710	Stim48hr
2845	51	ESPL1	ENSG00000135476	2	0.0	3638	2485	Stim48hr
2846	51	ACVR1B	ENSG00000135503	1	1.0	3835	2288	Stim48hr
2847	51	OS9	ENSG00000135506	4	1.0	5601	522	Stim48hr
2848	51	LTV1	ENSG00000135521	7	-1.0	189	5934	Stim48hr
2849	51	CD164	ENSG00000135535	2	1.0	5740	383	Stim48hr
2850	51	AHI1	ENSG00000135541	3	1.0	4237	1886	Stim48hr
2851	51	MICAL1	ENSG00000135596	3	0.3333333333333333	5554	569	Stim48hr
2852	51	REPS1	ENSG00000135597	2	-1.0	3327	2796	Stim48hr
2853	51	TEC	ENSG00000135605	1	1.0	4386	1737	Stim48hr
2854	51	KCNMB4	ENSG00000135643	1	1.0	3583	2540	Stim48hr
2855	51	USP15	ENSG00000135655	1	1.0	4014	2109	Stim48hr
2856	51	GNS	ENSG00000135677	1	1.0	2986	3137	Stim48hr
2857	51	CPM	ENSG00000135678	1	-1.0	3243	2880	Stim48hr
2858	51	MDM2	ENSG00000135679	4	-0.5	1182	4941	Stim48hr
2859	51	KLHL36	ENSG00000135686	1	1.0	5421	702	Stim48hr
2860	51	MPHOSPH6	ENSG00000135698	3	-1.0	893	5230	Stim48hr
2861	51	DYNC1LI2	ENSG00000135720	1	1.0	2448	3675	Stim48hr
2862	51	FHOD1	ENSG00000135723	2	0.0	3451	2671	Stim48hr
2863	51	CCDC102A	ENSG00000135736	1	-1.0	1797	4326	Stim48hr
2864	51	PCNX2	ENSG00000135749	1	-1.0	4592	1531	Stim48hr
2865	51	KCNK1	ENSG00000135750	1	-1.0	1854	4269	Stim48hr
2866	51	ABCB10	ENSG00000135776	1	-1.0	2585	3538	Stim48hr
2867	51	NTPCR	ENSG00000135778	1	-1.0	3157	2966	Stim48hr
2868	51	GLUL	ENSG00000135821	3	-0.3333333333333333	1187	4936	Stim48hr
2869	51	STX6	ENSG00000135823	2	0.0	4023	2099	Stim48hr
2870	51	DHX9	ENSG00000135829	6	-1.0	228	5895	Stim48hr
2871	51	NIBAN1	ENSG00000135842	2	1.0	4190	1933	Stim48hr
2872	51	RC3H1	ENSG00000135870	2	-1.0	1547	4576	Stim48hr
2873	51	SP110	ENSG00000135899	2	0.0	5439	684	Stim48hr
2874	51	DOCK10	ENSG00000135905	5	1.0	5061	1062	Stim48hr
2875	51	ITM2C	ENSG00000135916	1	-1.0	2190	3933	Stim48hr
2876	51	SERPINE2	ENSG00000135919	6	0.3333333333333333	5213	910	Stim48hr
2877	51	DNAJB2	ENSG00000135924	1	1.0	3324	2799	Stim48hr
2878	51	TMBIM1	ENSG00000135926	1	1.0	4907	1216	Stim48hr
2879	51	CAB39	ENSG00000135932	1	1.0	4114	2009	Stim48hr
2880	51	TGFBRAP1	ENSG00000135966	1	-1.0	1374	4749	Stim48hr
2881	51	GCC2	ENSG00000135968	3	1.0	4865	1258	Stim48hr
2882	51	EPC2	ENSG00000135999	3	1.0	5118	1004	Stim48hr
2883	51	ISCU	ENSG00000136003	3	0.3333333333333333	4455	1668	Stim48hr
2884	51	ALDH1L2	ENSG00000136010	2	0.0	4895	1228	Stim48hr
2885	51	SCYL2	ENSG00000136021	2	1.0	4143	1979	Stim48hr
2886	51	CKAP4	ENSG00000136026	1	1.0	4943	1180	Stim48hr
2887	51	PLXNC1	ENSG00000136040	5	1.0	4988	1135	Stim48hr
2888	51	APPL2	ENSG00000136044	1	1.0	5241	882	Stim48hr
2889	51	DRAM1	ENSG00000136048	2	-1.0	835	5288	Stim48hr
2890	51	FLNB	ENSG00000136068	1	-1.0	1727	4396	Stim48hr
2891	51	VPS36	ENSG00000136100	3	1.0	5542	581	Stim48hr
2892	51	TBC1D4	ENSG00000136111	4	-0.5	1226	4897	Stim48hr
2893	51	PHF11	ENSG00000136147	2	1.0	5874	249	Stim48hr
2894	51	COG3	ENSG00000136152	1	1.0	4003	2120	Stim48hr
2895	51	LMO7	ENSG00000136153	1	1.0	4029	2094	Stim48hr
2896	51	ITM2B	ENSG00000136156	4	1.0	5834	289	Stim48hr
2897	51	NUDT15	ENSG00000136159	2	-1.0	433	5690	Stim48hr
2898	51	LCP1	ENSG00000136167	4	0.5	4747	1376	Stim48hr
2899	51	SETDB2	ENSG00000136169	2	1.0	5031	1092	Stim48hr
2900	51	CHST12	ENSG00000136213	7	1.0	5628	495	Stim48hr
2901	51	KDELR2	ENSG00000136240	1	1.0	2321	3802	Stim48hr
2902	51	AOAH	ENSG00000136250	5	1.0	5945	178	Stim48hr
2903	51	BZW2	ENSG00000136261	7	-1.0	56	6067	Stim48hr
2904	51	TBRG4	ENSG00000136270	5	-1.0	395	5728	Stim48hr
2905	51	HUS1	ENSG00000136273	1	-1.0	1705	4417	Stim48hr
2906	51	DBNL	ENSG00000136279	3	-0.3333333333333333	950	5173	Stim48hr
2907	51	CCM2	ENSG00000136280	1	1.0	4796	1327	Stim48hr
2908	51	MYO1G	ENSG00000136286	5	1.0	5144	978	Stim48hr
2909	51	TTC5	ENSG00000136319	1	-1.0	609	5514	Stim48hr
2910	51	MTHFS	ENSG00000136371	1	1.0	2872	3251	Stim48hr
2911	51	ADAMTS7	ENSG00000136378	1	1.0	3684	2439	Stim48hr
2912	51	IREB2	ENSG00000136381	1	-1.0	4038	2085	Stim48hr
2913	51	TM6SF1	ENSG00000136404	6	0.0	4186	1937	Stim48hr
2914	51	CALCOCO2	ENSG00000136436	2	1.0	5813	310	Stim48hr
2915	51	NMT1	ENSG00000136448	2	-1.0	1278	4844	Stim48hr
2916	51	VEZF1	ENSG00000136451	1	1.0	5814	309	Stim48hr
2917	51	TACO1	ENSG00000136463	3	-1.0	621	5502	Stim48hr
2918	51	DCAF7	ENSG00000136485	1	1.0	3115	3008	Stim48hr
2919	51	BRIP1	ENSG00000136492	2	1.0	4986	1137	Stim48hr
2920	51	KAT7	ENSG00000136504	2	1.0	4958	1165	Stim48hr
2921	51	ACTL6A	ENSG00000136518	4	-1.0	334	5788	Stim48hr
2922	51	NDUFB5	ENSG00000136521	3	0.3333333333333333	3106	3017	Stim48hr
2923	51	MARCHF7	ENSG00000136536	2	1.0	4722	1401	Stim48hr
2924	51	TANK	ENSG00000136560	2	1.0	4295	1828	Stim48hr
2925	51	EPRS1	ENSG00000136628	3	-1.0	1705	4417	Stim48hr
2926	51	IL10	ENSG00000136634	1	-1.0	1407	4716	Stim48hr
2927	51	IL1RN	ENSG00000136689	3	0.3333333333333333	3291	2832	Stim48hr
2928	51	BIN1	ENSG00000136717	1	-1.0	4533	1590	Stim48hr
2929	51	IMP4	ENSG00000136718	4	-1.0	1224	4899	Stim48hr
2930	51	HS6ST1	ENSG00000136720	1	-1.0	1568	4555	Stim48hr
2931	51	UGGT1	ENSG00000136731	1	1.0	5163	960	Stim48hr
2932	51	GYPC	ENSG00000136732	1	-1.0	3799	2324	Stim48hr
2933	51	STAM	ENSG00000136738	3	1.0	5630	493	Stim48hr
2934	51	ABI1	ENSG00000136754	2	0.0	3916	2207	Stim48hr
2935	51	YME1L1	ENSG00000136758	1	-1.0	1626	4496	Stim48hr
2936	51	DNAJC1	ENSG00000136770	3	1.0	5638	485	Stim48hr
2937	51	NIPSNAP3A	ENSG00000136783	1	1.0	3858	2265	Stim48hr
2938	51	CDK9	ENSG00000136807	2	1.0	3049	3073	Stim48hr
2939	51	ODF2	ENSG00000136811	1	-1.0	2704	3419	Stim48hr
2940	51	TOR1B	ENSG00000136816	1	1.0	3966	2157	Stim48hr
2941	51	C9orf78	ENSG00000136819	1	-1.0	1904	4219	Stim48hr
2942	51	TOR1A	ENSG00000136827	2	0.0	2627	3496	Stim48hr
2943	51	RALGPS1	ENSG00000136828	1	1.0	2780	3342	Stim48hr
2944	51	NIBAN2	ENSG00000136830	1	-1.0	2124	3999	Stim48hr
2945	51	STXBP1	ENSG00000136854	1	-1.0	2092	4031	Stim48hr
2946	51	CDK5RAP2	ENSG00000136861	2	1.0	5613	509	Stim48hr
2947	51	SLC31A2	ENSG00000136867	1	1.0	3739	2384	Stim48hr
2948	51	SLC31A1	ENSG00000136868	2	-1.0	1201	4922	Stim48hr
2949	51	ZNF189	ENSG00000136870	2	1.0	3391	2732	Stim48hr
2950	51	STX17	ENSG00000136874	3	1.0	4591	1532	Stim48hr
2951	51	USP20	ENSG00000136878	1	1.0	5916	207	Stim48hr
2952	51	ATP6V1G1	ENSG00000136888	3	1.0	5756	367	Stim48hr
2953	51	TEX10	ENSG00000136891	1	-1.0	1278	4844	Stim48hr
2954	51	TSTD2	ENSG00000136925	1	-1.0	1717	4406	Stim48hr
2955	51	PSMB7	ENSG00000136930	1	-1.0	386	5737	Stim48hr
2956	51	TRMO	ENSG00000136932	1	-1.0	2354	3769	Stim48hr
2957	51	XPA	ENSG00000136936	1	1.0	2461	3662	Stim48hr
2958	51	ANP32B	ENSG00000136938	1	-1.0	2492	3631	Stim48hr
2959	51	ARPC5L	ENSG00000136950	7	-1.0	219	5904	Stim48hr
2960	51	DSCC1	ENSG00000136982	1	-1.0	1009	5114	Stim48hr
2961	51	MYC	ENSG00000136997	6	-0.6666666666666666	1967	4156	Stim48hr
2962	51	DMAC1	ENSG00000137038	2	0.0	2086	4037	Stim48hr
2963	51	RANBP6	ENSG00000137040	1	-1.0	3375	2748	Stim48hr
2964	51	PLAA	ENSG00000137055	2	0.0	1872	4251	Stim48hr
2965	51	APTX	ENSG00000137074	4	-1.0	546	5577	Stim48hr
2966	51	TLN1	ENSG00000137076	4	1.0	5862	261	Stim48hr
2967	51	SIT1	ENSG00000137078	2	1.0	3429	2693	Stim48hr
2968	51	DNAJB5	ENSG00000137094	1	1.0	2575	3547	Stim48hr
2969	51	DCTN3	ENSG00000137100	2	1.0	4408	1715	Stim48hr
2970	51	CD72	ENSG00000137101	1	-1.0	1808	4315	Stim48hr
2971	51	ALDH1B1	ENSG00000137124	1	-1.0	888	5235	Stim48hr
2972	51	HINT2	ENSG00000137133	3	-1.0	1008	5115	Stim48hr
2973	51	ARHGEF39	ENSG00000137135	1	-1.0	1572	4551	Stim48hr
2974	51	DENND4C	ENSG00000137145	4	1.0	4454	1669	Stim48hr
2975	51	CNPY3	ENSG00000137161	6	1.0	6052	71	Stim48hr
2976	51	FOXP4	ENSG00000137166	2	0.0	3261	2862	Stim48hr
2977	51	PPIL1	ENSG00000137168	4	-1.0	198	5925	Stim48hr
2978	51	ZSCAN9	ENSG00000137185	1	1.0	2936	3186	Stim48hr
2979	51	PIM1	ENSG00000137193	7	1.0	6087	36	Stim48hr
2980	51	CMTR1	ENSG00000137200	2	1.0	5458	665	Stim48hr
2981	51	TMEM63B	ENSG00000137216	2	1.0	5407	716	Stim48hr
2982	51	IRF4	ENSG00000137265	3	-1.0	3053	3070	Stim48hr
2983	51	BPHL	ENSG00000137274	1	1.0	3395	2728	Stim48hr
2984	51	RIPK1	ENSG00000137275	2	1.0	4269	1854	Stim48hr
2985	51	UQCC2	ENSG00000137288	2	-1.0	270	5853	Stim48hr
2986	51	FLOT1	ENSG00000137312	2	1.0	5473	649	Stim48hr
2987	51	IER3	ENSG00000137331	1	1.0	1653	4470	Stim48hr
2988	51	MDC1	ENSG00000137337	2	-1.0	1687	4436	Stim48hr
2989	51	PGBD1	ENSG00000137338	1	1.0	2137	3986	Stim48hr
2990	51	ATAT1	ENSG00000137343	1	1.0	3634	2488	Stim48hr
2991	51	TPMT	ENSG00000137364	1	-1.0	580	5543	Stim48hr
2992	51	NRM	ENSG00000137404	1	1.0	3424	2699	Stim48hr
2993	51	MTCH1	ENSG00000137409	1	1.0	3515	2608	Stim48hr
2994	51	TAF8	ENSG00000137413	1	1.0	1819	4304	Stim48hr
2995	51	FAM8A1	ENSG00000137414	1	1.0	5108	1015	Stim48hr
2996	51	CPEB2	ENSG00000137449	2	1.0	4888	1235	Stim48hr
2997	51	FCHSD2	ENSG00000137478	3	1.0	5714	409	Stim48hr
2998	51	ARRB1	ENSG00000137486	2	0.0	4584	1539	Stim48hr
2999	51	THAP12	ENSG00000137492	3	-1.0	1722	4401	Stim48hr
3000	51	NUMA1	ENSG00000137497	6	1.0	5361	762	Stim48hr
3001	51	CCDC90B	ENSG00000137500	1	-1.0	2116	4007	Stim48hr
3002	51	SYTL2	ENSG00000137501	3	1.0	5162	961	Stim48hr
3003	51	CREBZF	ENSG00000137504	3	1.0	5486	637	Stim48hr
3004	51	LRRC32	ENSG00000137507	2	0.0	3384	2739	Stim48hr
3005	51	NARS2	ENSG00000137513	2	-1.0	1331	4792	Stim48hr
3006	51	GGH	ENSG00000137563	3	0.3333333333333333	3662	2460	Stim48hr
3007	51	SDCBP	ENSG00000137575	4	1.0	5390	733	Stim48hr
3008	51	NEK1	ENSG00000137601	1	1.0	3236	2887	Stim48hr
3009	51	DDX60	ENSG00000137628	2	0.0	2608	3515	Stim48hr
3010	51	SORL1	ENSG00000137642	1	1.0	1960	4163	Stim48hr
3011	51	DCUN1D5	ENSG00000137692	9	-1.0	79	6044	Stim48hr
3012	51	PPP2R1B	ENSG00000137713	1	1.0	2055	4068	Stim48hr
3013	51	CFAP68	ENSG00000137720	2	-1.0	2103	4020	Stim48hr
3014	51	TMPRSS13	ENSG00000137747	1	1.0	5300	823	Stim48hr
3015	51	ALKBH8	ENSG00000137760	2	-1.0	934	5189	Stim48hr
3016	51	MAP2K5	ENSG00000137764	2	1.0	4972	1151	Stim48hr
3017	51	CTDSPL2	ENSG00000137770	1	1.0	3490	2633	Stim48hr
3018	51	SLTM	ENSG00000137776	2	-1.0	2125	3998	Stim48hr
3019	51	NUSAP1	ENSG00000137804	3	1.0	5068	1055	Stim48hr
3020	51	KIF23	ENSG00000137807	1	-1.0	2221	3902	Stim48hr
3021	51	ITGA11	ENSG00000137809	1	-1.0	3063	3060	Stim48hr
3022	51	HAUS2	ENSG00000137814	1	-1.0	1793	4330	Stim48hr
3023	51	RTF1	ENSG00000137815	2	1.0	3504	2618	Stim48hr
3024	51	PARP6	ENSG00000137817	1	1.0	5112	1011	Stim48hr
3025	51	TUBGCP4	ENSG00000137822	1	-1.0	2353	3770	Stim48hr
3026	51	PLCB2	ENSG00000137841	2	1.0	3845	2278	Stim48hr
3027	51	ADAM10	ENSG00000137845	2	1.0	3092	3031	Stim48hr
3028	51	ZNF280D	ENSG00000137871	1	1.0	4252	1871	Stim48hr
3029	51	RSL24D1	ENSG00000137876	4	-1.0	280	5843	Stim48hr
3030	51	GCHFR	ENSG00000137880	2	1.0	5232	890	Stim48hr
3031	51	BCAR3	ENSG00000137936	1	1.0	4249	1873	Stim48hr
3032	51	RABGGTB	ENSG00000137955	4	-1.0	968	5155	Stim48hr
3033	51	IFI44L	ENSG00000137959	5	1.0	6072	51	Stim48hr
3034	51	IFI44	ENSG00000137965	2	1.0	3196	2927	Stim48hr
3035	51	RTCA	ENSG00000137996	1	-1.0	1761	4362	Stim48hr
3036	51	SELENOI	ENSG00000138018	4	-1.0	305	5818	Stim48hr
3037	51	HADHB	ENSG00000138029	2	1.0	5693	430	Stim48hr
3038	51	ADCY3	ENSG00000138031	2	-1.0	1601	4522	Stim48hr
3039	51	PPM1B	ENSG00000138032	1	1.0	2748	3375	Stim48hr
3040	51	DYNC2LI1	ENSG00000138036	3	-1.0	1046	5077	Stim48hr
3041	51	THUMPD2	ENSG00000138050	1	-1.0	363	5760	Stim48hr
3042	51	RAB1A	ENSG00000138069	2	-1.0	1155	4968	Stim48hr
3043	51	ACTR2	ENSG00000138071	2	-1.0	211	5912	Stim48hr
3044	51	PREB	ENSG00000138073	4	-1.0	560	5563	Stim48hr
3045	51	SLC5A6	ENSG00000138074	2	-1.0	529	5594	Stim48hr
3046	51	PREPL	ENSG00000138078	1	-1.0	4300	1823	Stim48hr
3047	51	FBXO11	ENSG00000138081	1	1.0	3757	2366	Stim48hr
3048	51	LRPPRC	ENSG00000138095	3	-1.0	1192	4931	Stim48hr
3049	51	DTNB	ENSG00000138101	1	1.0	3662	2460	Stim48hr
3050	51	ACTR1A	ENSG00000138107	1	1.0	1040	5083	Stim48hr
3051	51	MYOF	ENSG00000138119	9	-1.0	151	5972	Stim48hr
3052	51	STAMBPL1	ENSG00000138134	1	1.0	3952	2171	Stim48hr
3053	51	DUSP5	ENSG00000138166	7	0.7142857142857143	5319	804	Stim48hr
3054	51	CALHM2	ENSG00000138172	4	1.0	5381	741	Stim48hr
3055	51	CEP55	ENSG00000138180	3	-1.0	144	5979	Stim48hr
3056	51	KIF20B	ENSG00000138182	1	-1.0	1145	4978	Stim48hr
3057	51	ENTPD1	ENSG00000138185	3	1.0	3688	2435	Stim48hr
3058	51	GPR87	ENSG00000138271	1	-1.0	279	5844	Stim48hr
3059	51	ANXA7	ENSG00000138279	2	-1.0	1077	5046	Stim48hr
3060	51	ASCC1	ENSG00000138303	3	-1.0	2271	3852	Stim48hr
3061	51	ATIC	ENSG00000138363	6	-1.0	330	5793	Stim48hr
3062	51	BARD1	ENSG00000138376	2	1.0	4426	1697	Stim48hr
3063	51	STAT4	ENSG00000138378	5	1.0	5946	177	Stim48hr
3064	51	ASNSD1	ENSG00000138381	1	-1.0	3007	3116	Stim48hr
3065	51	METTL5	ENSG00000138382	6	-1.0	170	5953	Stim48hr
3066	51	NAB1	ENSG00000138386	1	1.0	4770	1353	Stim48hr
3067	51	IDH1	ENSG00000138413	2	-1.0	2375	3748	Stim48hr
3068	51	OLA1	ENSG00000138430	3	-1.0	736	5387	Stim48hr
3069	51	ITPRID2	ENSG00000138434	1	1.0	3208	2915	Stim48hr
3070	51	WDR12	ENSG00000138442	6	-1.0	192	5931	Stim48hr
3071	51	ABI2	ENSG00000138443	1	1.0	3870	2253	Stim48hr
3072	51	SLC40A1	ENSG00000138449	1	1.0	4714	1409	Stim48hr
3073	51	PARP9	ENSG00000138496	7	1.0	5512	611	Stim48hr
3074	51	USP8	ENSG00000138592	1	1.0	2342	3781	Stim48hr
3075	51	SECISBP2L	ENSG00000138593	1	1.0	4470	1653	Stim48hr
3076	51	SPPL2A	ENSG00000138600	3	1.0	4163	1960	Stim48hr
3077	51	APH1B	ENSG00000138613	1	1.0	3694	2429	Stim48hr
3078	51	INTS14	ENSG00000138614	1	-1.0	1532	4591	Stim48hr
3079	51	PARP16	ENSG00000138617	2	1.0	5202	921	Stim48hr
3080	51	PPCDC	ENSG00000138621	3	0.3333333333333333	3827	2296	Stim48hr
3081	51	SEMA7A	ENSG00000138623	1	1.0	3908	2214	Stim48hr
3082	51	HERC3	ENSG00000138641	2	1.0	4998	1125	Stim48hr
3083	51	HERC6	ENSG00000138642	1	1.0	5359	764	Stim48hr
3084	51	HERC5	ENSG00000138646	1	-1.0	1899	4224	Stim48hr
3085	51	AP1AR	ENSG00000138660	2	0.0	1917	4206	Stim48hr
3086	51	HNRNPD	ENSG00000138668	4	-1.0	333	5790	Stim48hr
3087	51	SEC31A	ENSG00000138674	2	1.0	5223	900	Stim48hr
3088	51	GPAT3	ENSG00000138678	1	-1.0	2601	3522	Stim48hr
3089	51	IL21	ENSG00000138684	1	-1.0	487	5636	Stim48hr
3090	51	BLTP1	ENSG00000138688	2	1.0	4603	1520	Stim48hr
3091	51	NAAA	ENSG00000138744	1	-1.0	1982	4141	Stim48hr
3092	51	NUP54	ENSG00000138750	2	-1.0	1623	4500	Stim48hr
3093	51	BMP2K	ENSG00000138756	2	1.0	3893	2230	Stim48hr
3094	51	G3BP2	ENSG00000138757	1	-1.0	2035	4088	Stim48hr
3095	51	SEPTIN11	ENSG00000138758	1	1.0	1379	4744	Stim48hr
3096	51	SCARB2	ENSG00000138760	1	1.0	2424	3699	Stim48hr
3097	51	CCNG2	ENSG00000138764	6	1.0	5863	260	Stim48hr
3098	51	CNOT6L	ENSG00000138767	4	1.0	5696	427	Stim48hr
3099	51	USO1	ENSG00000138768	1	1.0	3990	2133	Stim48hr
3100	51	ANXA3	ENSG00000138772	2	0.0	5036	1086	Stim48hr
3101	51	GSTCD	ENSG00000138780	2	-1.0	1670	4453	Stim48hr
3102	51	INTS12	ENSG00000138785	3	-1.0	388	5735	Stim48hr
3103	51	CASP6	ENSG00000138794	2	1.0	2489	3634	Stim48hr
3104	51	LEF1	ENSG00000138795	1	1.0	4396	1727	Stim48hr
3105	51	HADH	ENSG00000138796	4	1.0	5296	827	Stim48hr
3106	51	SEC24B	ENSG00000138802	2	1.0	4287	1836	Stim48hr
3107	51	PPP3CA	ENSG00000138814	1	1.0	5492	631	Stim48hr
3108	51	SLC39A8	ENSG00000138821	6	1.0	5657	466	Stim48hr
3109	51	GUCD1	ENSG00000138867	1	-1.0	3117	3006	Stim48hr
3110	51	RNF185	ENSG00000138942	2	1.0	3207	2916	Stim48hr
3111	51	PARVG	ENSG00000138964	1	1.0	5514	609	Stim48hr
3112	51	ETV6	ENSG00000139083	3	1.0	4173	1949	Stim48hr
3113	51	GABARAPL1	ENSG00000139112	1	1.0	4872	1251	Stim48hr
3114	51	KIF21A	ENSG00000139116	1	-1.0	3668	2455	Stim48hr
3115	51	YARS2	ENSG00000139131	1	-1.0	781	5342	Stim48hr
3116	51	SINHCAF	ENSG00000139146	1	-1.0	2719	3404	Stim48hr
3117	51	AEBP2	ENSG00000139154	1	-1.0	1110	5013	Stim48hr
3118	51	ETNK1	ENSG00000139163	2	0.0	4008	2115	Stim48hr
3119	51	ZCRB1	ENSG00000139168	1	-1.0	829	5294	Stim48hr
3120	51	C1RL	ENSG00000139178	1	1.0	4647	1475	Stim48hr
3121	51	NDUFA9	ENSG00000139180	2	-1.0	905	5218	Stim48hr
3122	51	CLSTN3	ENSG00000139182	1	1.0	4821	1302	Stim48hr
3123	51	VAMP1	ENSG00000139190	1	1.0	5121	1002	Stim48hr
3124	51	CD27	ENSG00000139193	3	0.3333333333333333	4380	1743	Stim48hr
3125	51	SCAF11	ENSG00000139218	1	1.0	5606	517	Stim48hr
3126	51	LLPH	ENSG00000139233	3	-1.0	657	5466	Stim48hr
3127	51	MARCHF9	ENSG00000139266	2	1.0	5299	824	Stim48hr
3128	51	GLIPR1	ENSG00000139278	1	1.0	3729	2394	Stim48hr
3129	51	PHLDA1	ENSG00000139289	2	1.0	4822	1301	Stim48hr
3130	51	TMEM19	ENSG00000139291	1	1.0	1758	4365	Stim48hr
3131	51	DUSP6	ENSG00000139318	3	-0.3333333333333333	2426	3697	Stim48hr
3132	51	POC1B	ENSG00000139323	1	-1.0	3098	3025	Stim48hr
3133	51	SNRPF	ENSG00000139343	2	-1.0	986	5137	Stim48hr
3134	51	AMDHD1	ENSG00000139344	1	1.0	3867	2256	Stim48hr
3135	51	NEDD1	ENSG00000139350	1	-1.0	1447	4676	Stim48hr
3136	51	SLC15A4	ENSG00000139370	1	1.0	4467	1656	Stim48hr
3137	51	TDG	ENSG00000139372	3	-1.0	1136	4987	Stim48hr
3138	51	RITA1	ENSG00000139405	2	-1.0	1617	4506	Stim48hr
3139	51	GIT2	ENSG00000139436	2	1.0	5349	774	Stim48hr
3140	51	SLC46A3	ENSG00000139508	2	1.0	4611	1512	Stim48hr
3141	51	SLC7A1	ENSG00000139514	4	-1.0	358	5765	Stim48hr
3142	51	SUOX	ENSG00000139531	2	1.0	4212	1911	Stim48hr
3143	51	TARBP2	ENSG00000139546	2	-1.0	697	5426	Stim48hr
3144	51	NABP2	ENSG00000139579	2	-1.0	225	5898	Stim48hr
3145	51	N4BP2L1	ENSG00000139597	6	1.0	6105	18	Stim48hr
3146	51	CERS5	ENSG00000139624	4	1.0	4498	1625	Stim48hr
3147	51	ITGB7	ENSG00000139626	2	1.0	4378	1745	Stim48hr
3148	51	GALNT6	ENSG00000139629	1	-1.0	3532	2591	Stim48hr
3149	51	LMBR1L	ENSG00000139636	2	1.0	4701	1422	Stim48hr
3150	51	ESYT1	ENSG00000139641	7	1.0	6074	49	Stim48hr
3151	51	TMBIM6	ENSG00000139644	1	1.0	3838	2285	Stim48hr
3152	51	WDFY2	ENSG00000139668	3	1.0	5276	847	Stim48hr
3153	51	LPAR6	ENSG00000139679	1	1.0	5413	710	Stim48hr
3154	51	ESD	ENSG00000139684	2	-1.0	1457	4666	Stim48hr
3155	51	SETD1B	ENSG00000139718	3	1.0	5675	448	Stim48hr
3156	51	VPS33A	ENSG00000139719	3	-0.3333333333333333	1939	4184	Stim48hr
3157	51	RHOF	ENSG00000139725	4	1.0	4160	1963	Stim48hr
3158	51	DENR	ENSG00000139726	2	-1.0	2033	4090	Stim48hr
3159	51	MBNL2	ENSG00000139793	2	-1.0	2182	3941	Stim48hr
3160	51	ABHD13	ENSG00000139826	1	-1.0	1510	4613	Stim48hr
3161	51	CUL4A	ENSG00000139842	1	-1.0	1113	5010	Stim48hr
3162	51	CBLN3	ENSG00000139899	1	-1.0	1249	4874	Stim48hr
3163	51	FRMD6	ENSG00000139926	1	1.0	3466	2657	Stim48hr
3164	51	NAA30	ENSG00000139977	2	-1.0	2513	3610	Stim48hr
3165	51	DCAF5	ENSG00000139990	1	1.0	5725	398	Stim48hr
3166	51	RAB15	ENSG00000139998	1	1.0	4401	1722	Stim48hr
3167	51	WDR89	ENSG00000140006	1	-1.0	1721	4402	Stim48hr
3168	51	EFCAB11	ENSG00000140025	1	1.0	3567	2556	Stim48hr
3169	51	GPR65	ENSG00000140030	6	0.6666666666666666	5161	962	Stim48hr
3170	51	WARS1	ENSG00000140105	4	-0.5	2106	4017	Stim48hr
3171	51	WDR20	ENSG00000140153	3	0.3333333333333333	4384	1739	Stim48hr
3172	51	NIPA2	ENSG00000140157	5	-1.0	693	5430	Stim48hr
3173	51	SLC12A6	ENSG00000140199	4	1.0	5686	437	Stim48hr
3174	51	TCF12	ENSG00000140262	1	-1.0	2876	3247	Stim48hr
3175	51	SERF2	ENSG00000140264	3	1.0	5581	542	Stim48hr
3176	51	LYSMD2	ENSG00000140280	1	1.0	3429	2693	Stim48hr
3177	51	SLC27A2	ENSG00000140284	2	1.0	3738	2385	Stim48hr
3178	51	BNIP2	ENSG00000140299	4	-1.0	604	5519	Stim48hr
3179	51	GTF2A2	ENSG00000140307	5	-1.0	200	5923	Stim48hr
3180	51	BAHD1	ENSG00000140320	2	1.0	4015	2108	Stim48hr
3181	51	CDAN1	ENSG00000140326	2	1.0	4433	1690	Stim48hr
3182	51	ANP32A	ENSG00000140350	2	-1.0	866	5257	Stim48hr
3183	51	UBE2Q2	ENSG00000140367	2	1.0	3370	2753	Stim48hr
3184	51	PSTPIP1	ENSG00000140368	2	1.0	5189	934	Stim48hr
3185	51	ETFA	ENSG00000140374	5	-1.0	284	5839	Stim48hr
3186	51	BCL2A1	ENSG00000140379	1	-1.0	2573	3550	Stim48hr
3187	51	HMG20A	ENSG00000140382	2	1.0	3991	2132	Stim48hr
3188	51	TSPAN3	ENSG00000140391	3	-0.3333333333333333	2624	3499	Stim48hr
3189	51	SKIC8	ENSG00000140395	1	-1.0	1000	5123	Stim48hr
3190	51	NCOA2	ENSG00000140396	1	1.0	4880	1243	Stim48hr
3191	51	TLNRD1	ENSG00000140406	1	-1.0	523	5600	Stim48hr
3192	51	IGF1R	ENSG00000140443	1	1.0	5454	669	Stim48hr
3193	51	ARRDC4	ENSG00000140450	1	1.0	4183	1940	Stim48hr
3194	51	PIF1	ENSG00000140451	1	-1.0	1682	4441	Stim48hr
3195	51	PML	ENSG00000140464	4	1.0	4136	1987	Stim48hr
3196	51	PCSK6	ENSG00000140479	1	-1.0	1297	4826	Stim48hr
3197	51	HAPLN3	ENSG00000140511	4	0.5	5873	250	Stim48hr
3198	51	FANCI	ENSG00000140525	5	1.0	5578	545	Stim48hr
3199	51	MCTP2	ENSG00000140563	4	1.0	5329	794	Stim48hr
3200	51	FURIN	ENSG00000140564	5	1.0	5576	547	Stim48hr
3201	51	IQGAP1	ENSG00000140575	1	1.0	5586	537	Stim48hr
3202	51	SEC11A	ENSG00000140612	3	1.0	5923	200	Stim48hr
3203	51	PMM2	ENSG00000140650	2	0.0	2562	3561	Stim48hr
3204	51	ITGAX	ENSG00000140678	6	1.0	4516	1607	Stim48hr
3205	51	RUSF1	ENSG00000140688	2	0.0	2401	3722	Stim48hr
3206	51	CDR2	ENSG00000140743	1	1.0	2379	3744	Stim48hr
3207	51	TXNL4B	ENSG00000140830	1	-1.0	1122	5001	Stim48hr
3208	51	NLRC5	ENSG00000140853	4	1.0	5653	469	Stim48hr
3209	51	CMTM3	ENSG00000140931	1	1.0	4706	1417	Stim48hr
3210	51	NOL3	ENSG00000140939	2	1.0	3900	2223	Stim48hr
3211	51	MAP1LC3B	ENSG00000140941	1	-1.0	2059	4064	Stim48hr
3212	51	MBTPS1	ENSG00000140943	1	1.0	4165	1958	Stim48hr
3213	51	MEAK7	ENSG00000140950	2	1.0	4718	1405	Stim48hr
3214	51	ZSCAN32	ENSG00000140987	1	1.0	2358	3765	Stim48hr
3215	51	NDUFB10	ENSG00000140990	1	1.0	2749	3374	Stim48hr
3216	51	TCF25	ENSG00000141002	1	1.0	4937	1186	Stim48hr
3217	51	GALNS	ENSG00000141012	1	1.0	4564	1559	Stim48hr
3218	51	NCOR1	ENSG00000141027	1	1.0	3967	2155	Stim48hr
3219	51	COPS3	ENSG00000141030	1	-1.0	1514	4609	Stim48hr
3220	51	ZNF287	ENSG00000141040	1	1.0	2709	3414	Stim48hr
3221	51	CTRL	ENSG00000141086	1	1.0	3542	2580	Stim48hr
3222	51	TOB1	ENSG00000141232	4	-0.5	1911	4212	Stim48hr
3223	51	SGSM2	ENSG00000141258	2	1.0	4402	1721	Stim48hr
3224	51	NPEPPS	ENSG00000141279	2	1.0	4534	1589	Stim48hr
3225	51	SKAP1	ENSG00000141293	2	1.0	6086	37	Stim48hr
3226	51	SSH2	ENSG00000141298	1	1.0	4009	2114	Stim48hr
3227	51	ARSG	ENSG00000141337	2	0.0	4753	1370	Stim48hr
3228	51	BCAS3	ENSG00000141376	2	1.0	4294	1829	Stim48hr
3229	51	TAF4B	ENSG00000141384	1	-1.0	1913	4210	Stim48hr
3230	51	AFG3L2	ENSG00000141385	5	-1.0	352	5771	Stim48hr
3231	51	PRELID3A	ENSG00000141391	1	-1.0	1380	4743	Stim48hr
3232	51	IMPA2	ENSG00000141401	1	-1.0	2030	4093	Stim48hr
3233	51	SLC39A6	ENSG00000141424	1	-1.0	1468	4655	Stim48hr
3234	51	RPRD1A	ENSG00000141425	2	-1.0	1202	4921	Stim48hr
3235	51	NPC1	ENSG00000141458	1	1.0	2512	3611	Stim48hr
3236	51	ARRB2	ENSG00000141480	2	1.0	4756	1367	Stim48hr
3237	51	WRAP53	ENSG00000141499	1	-1.0	710	5413	Stim48hr
3238	51	MINK1	ENSG00000141503	4	1.0	5692	431	Stim48hr
3239	51	SAT2	ENSG00000141504	2	1.0	5510	613	Stim48hr
3240	51	PIK3R5	ENSG00000141506	4	1.0	5534	589	Stim48hr
3241	51	TP53	ENSG00000141510	1	-1.0	4012	2110	Stim48hr
3242	51	ARHGDIA	ENSG00000141522	2	0.0	2146	3977	Stim48hr
3243	51	TMC6	ENSG00000141524	3	1.0	5754	369	Stim48hr
3244	51	SLC16A3	ENSG00000141526	3	1.0	4904	1219	Stim48hr
3245	51	TTYH2	ENSG00000141540	2	1.0	4421	1702	Stim48hr
3246	51	CSNK1D	ENSG00000141551	1	1.0	4910	1213	Stim48hr
3247	51	ANAPC11	ENSG00000141552	1	1.0	4769	1354	Stim48hr
3248	51	TBCD	ENSG00000141556	1	1.0	4069	2054	Stim48hr
3249	51	FN3KRP	ENSG00000141560	2	1.0	3193	2930	Stim48hr
3250	51	NARF	ENSG00000141562	3	1.0	5929	194	Stim48hr
3251	51	RPTOR	ENSG00000141564	2	0.0	2982	3141	Stim48hr
3252	51	FOXK2	ENSG00000141568	1	-1.0	1577	4546	Stim48hr
3253	51	CBX8	ENSG00000141570	1	1.0	5125	998	Stim48hr
3254	51	SECTM1	ENSG00000141574	3	0.3333333333333333	3393	2730	Stim48hr
3255	51	RNF157	ENSG00000141576	2	1.0	3448	2675	Stim48hr
3256	51	CEP131	ENSG00000141577	1	1.0	2635	3488	Stim48hr
3257	51	WDR45B	ENSG00000141580	3	0.3333333333333333	2432	3691	Stim48hr
3258	51	CBX4	ENSG00000141582	1	1.0	4366	1757	Stim48hr
3259	51	DYM	ENSG00000141627	3	1.0	5588	535	Stim48hr
3260	51	SMAD4	ENSG00000141646	1	1.0	5414	709	Stim48hr
3261	51	TNFRSF11A	ENSG00000141655	3	-0.3333333333333333	836	5287	Stim48hr
3262	51	ZCCHC2	ENSG00000141664	1	1.0	5002	1121	Stim48hr
3263	51	PMAIP1	ENSG00000141682	7	-1.0	13	6110	Stim48hr
3264	51	P3H4	ENSG00000141696	1	1.0	2912	3211	Stim48hr
3265	51	NT5C3B	ENSG00000141698	2	-1.0	1862	4261	Stim48hr
3266	51	RETREG3	ENSG00000141699	2	1.0	5708	415	Stim48hr
3267	51	IGFBP4	ENSG00000141753	1	1.0	4011	2112	Stim48hr
3268	51	TXNL4A	ENSG00000141759	5	-1.0	233	5890	Stim48hr
3269	51	BRD4	ENSG00000141867	4	0.0	3400	2723	Stim48hr
3270	51	SLC39A3	ENSG00000141873	4	-1.0	95	6028	Stim48hr
3271	51	ZIM3	ENSG00000141946	2	1.0	4410	1713	Stim48hr
3272	51	FEM1A	ENSG00000141965	2	-1.0	921	5202	Stim48hr
3273	51	SH3GL1	ENSG00000141985	1	-1.0	3733	2390	Stim48hr
3274	51	DPP9	ENSG00000142002	1	-1.0	1171	4952	Stim48hr
3275	51	CCDC97	ENSG00000142039	2	1.0	4633	1490	Stim48hr
3276	51	TMEM91	ENSG00000142046	1	1.0	4149	1974	Stim48hr
3277	51	IFITM3	ENSG00000142089	1	1.0	5478	645	Stim48hr
3278	51	PGGHG	ENSG00000142102	3	1.0	5835	288	Stim48hr
3279	51	IFNAR1	ENSG00000142166	1	1.0	4845	1278	Stim48hr
3280	51	SOD1	ENSG00000142168	2	-1.0	985	5138	Stim48hr
3281	51	TRPM2	ENSG00000142185	1	-1.0	4033	2090	Stim48hr
3282	51	APP	ENSG00000142192	2	1.0	4851	1272	Stim48hr
3283	51	URB1	ENSG00000142207	3	-1.0	726	5396	Stim48hr
3284	51	EMP3	ENSG00000142227	2	1.0	4964	1159	Stim48hr
3285	51	SAE1	ENSG00000142230	1	-1.0	2245	3878	Stim48hr
3286	51	LMTK3	ENSG00000142235	1	1.0	3924	2199	Stim48hr
3287	51	GEMIN7	ENSG00000142252	3	-1.0	793	5330	Stim48hr
3288	51	RNPEPL1	ENSG00000142327	2	1.0	4355	1768	Stim48hr
3289	51	MYO1F	ENSG00000142347	3	0.3333333333333333	2570	3553	Stim48hr
3290	51	TIMM29	ENSG00000142444	1	1.0	3701	2422	Stim48hr
3291	51	CARM1	ENSG00000142453	5	-1.0	309	5814	Stim48hr
3292	51	PSMB6	ENSG00000142507	3	-1.0	991	5132	Stim48hr
3293	51	NOSIP	ENSG00000142546	1	-1.0	2083	4040	Stim48hr
3294	51	RCN3	ENSG00000142552	3	-0.3333333333333333	3314	2809	Stim48hr
3295	51	RERE	ENSG00000142599	1	-1.0	4229	1894	Stim48hr
3296	51	EFHD2	ENSG00000142634	2	0.0	2803	3320	Stim48hr
3297	51	PGD	ENSG00000142657	2	-1.0	2335	3788	Stim48hr
3298	51	SH3BGRL3	ENSG00000142669	4	1.0	4283	1840	Stim48hr
3299	51	ZNF593	ENSG00000142684	5	-1.0	429	5694	Stim48hr
3300	51	KIAA0319L	ENSG00000142687	4	0.5	5315	808	Stim48hr
3301	51	SYTL1	ENSG00000142765	4	1.0	5615	508	Stim48hr
3302	51	WDTC1	ENSG00000142784	9	1.0	6083	40	Stim48hr
3303	51	HSPG2	ENSG00000142798	1	1.0	5071	1052	Stim48hr
3304	51	ITGB3BP	ENSG00000142856	1	-1.0	2553	3570	Stim48hr
3305	51	SERBP1	ENSG00000142864	4	-1.0	394	5729	Stim48hr
3306	51	PRKACB	ENSG00000142875	5	1.0	5869	254	Stim48hr
3307	51	PIGK	ENSG00000142892	1	1.0	4332	1791	Stim48hr
3308	51	AZIN2	ENSG00000142920	1	1.0	5342	781	Stim48hr
3309	51	KIF2C	ENSG00000142945	1	-1.0	2550	3573	Stim48hr
3310	51	MOB3C	ENSG00000142961	1	1.0	4431	1692	Stim48hr
3311	51	LMO4	ENSG00000143013	2	0.0	1531	4592	Stim48hr
3312	51	MTF2	ENSG00000143033	1	-1.0	2703	3420	Stim48hr
3313	51	PSMA5	ENSG00000143106	4	-1.0	153	5969	Stim48hr
3314	51	CD53	ENSG00000143119	6	1.0	5547	576	Stim48hr
3315	51	GPR161	ENSG00000143147	1	1.0	3242	2881	Stim48hr
3316	51	ALDH9A1	ENSG00000143149	1	-1.0	2477	3646	Stim48hr
3317	51	TIPRL	ENSG00000143155	1	-1.0	1443	4679	Stim48hr
3318	51	NME7	ENSG00000143156	3	1.0	4258	1864	Stim48hr
3319	51	POGK	ENSG00000143157	1	-1.0	2187	3936	Stim48hr
3320	51	MPC2	ENSG00000143158	1	1.0	2969	3154	Stim48hr
3321	51	CREG1	ENSG00000143162	2	-1.0	852	5271	Stim48hr
3322	51	DCAF6	ENSG00000143164	2	1.0	3834	2289	Stim48hr
3323	51	TBX19	ENSG00000143178	1	1.0	4351	1772	Stim48hr
3324	51	UCK2	ENSG00000143179	7	-1.0	241	5882	Stim48hr
3325	51	TMCO1	ENSG00000143183	1	1.0	2234	3889	Stim48hr
3326	51	MGST3	ENSG00000143198	4	1.0	4952	1171	Stim48hr
3327	51	PFDN2	ENSG00000143256	4	-1.0	787	5336	Stim48hr
3328	51	USP21	ENSG00000143258	2	1.0	5196	927	Stim48hr
3329	51	PRCC	ENSG00000143294	2	-1.0	903	5220	Stim48hr
3330	51	HDGF	ENSG00000143321	2	-1.0	373	5750	Stim48hr
3331	51	RGS16	ENSG00000143333	5	-0.2	2145	3978	Stim48hr
3332	51	TOR1AIP1	ENSG00000143337	1	1.0	5472	651	Stim48hr
3333	51	RGL1	ENSG00000143344	1	-1.0	2114	4009	Stim48hr
3334	51	LYPLAL1	ENSG00000143353	2	-1.0	966	5157	Stim48hr
3335	51	TARS2	ENSG00000143374	1	1.0	3951	2172	Stim48hr
3336	51	ADAMTSL4	ENSG00000143382	1	1.0	3338	2785	Stim48hr
3337	51	MCL1	ENSG00000143384	10	1.0	6075	48	Stim48hr
3338	51	PIP5K1A	ENSG00000143398	2	0.0	1880	4243	Stim48hr
3339	51	ANP32E	ENSG00000143401	1	-1.0	1585	4538	Stim48hr
3340	51	CERS2	ENSG00000143418	4	-0.5	1987	4136	Stim48hr
3341	51	ENSA	ENSG00000143420	1	1.0	3467	2656	Stim48hr
3342	51	POGZ	ENSG00000143442	1	1.0	2999	3124	Stim48hr
3343	51	GOLPH3L	ENSG00000143457	3	0.3333333333333333	3051	3071	Stim48hr
3344	51	GABPB2	ENSG00000143458	1	1.0	5322	801	Stim48hr
3345	51	EIF2D	ENSG00000143486	3	-1.0	1390	4733	Stim48hr
3346	51	INTS7	ENSG00000143493	3	-1.0	997	5126	Stim48hr
3347	51	SMYD2	ENSG00000143499	3	1.0	2683	3440	Stim48hr
3348	51	DUSP10	ENSG00000143507	8	1.0	5812	311	Stim48hr
3349	51	ATP8B2	ENSG00000143515	1	-1.0	2756	3367	Stim48hr
3350	51	ADAM15	ENSG00000143537	1	-1.0	2659	3464	Stim48hr
3351	51	JTB	ENSG00000143543	5	-1.0	401	5722	Stim48hr
3352	51	RAB13	ENSG00000143545	1	1.0	2669	3454	Stim48hr
3353	51	UBAP2L	ENSG00000143569	2	0.0	3405	2718	Stim48hr
3354	51	HAX1	ENSG00000143575	5	-1.0	957	5166	Stim48hr
3355	51	C1orf43	ENSG00000143612	1	-1.0	462	5661	Stim48hr
3356	51	GATAD2B	ENSG00000143614	1	1.0	5040	1083	Stim48hr
3357	51	ILF2	ENSG00000143621	7	-1.0	315	5808	Stim48hr
3358	51	C1orf131	ENSG00000143633	1	-1.0	1124	4999	Stim48hr
3359	51	TTC13	ENSG00000143643	1	1.0	5201	922	Stim48hr
3360	51	SCCPDH	ENSG00000143653	3	1.0	5431	692	Stim48hr
3361	51	LYST	ENSG00000143669	4	1.0	4266	1857	Stim48hr
3362	51	MAP3K21	ENSG00000143674	2	-1.0	1930	4193	Stim48hr
3363	51	ACP1	ENSG00000143727	2	-1.0	269	5854	Stim48hr
3364	51	SNAP47	ENSG00000143740	1	-1.0	1270	4853	Stim48hr
3365	51	SRP9	ENSG00000143742	1	1.0	1933	4190	Stim48hr
3366	51	DEGS1	ENSG00000143753	3	1.0	5035	1088	Stim48hr
3367	51	FBXO28	ENSG00000143756	1	-1.0	2466	3657	Stim48hr
3368	51	CNIH4	ENSG00000143771	1	1.0	4441	1682	Stim48hr
3369	51	ITPKB	ENSG00000143772	7	1.0	6039	84	Stim48hr
3370	51	CDC42BPA	ENSG00000143776	1	1.0	3961	2162	Stim48hr
3371	51	PARP1	ENSG00000143799	2	-1.0	1782	4341	Stim48hr
3372	51	PSEN2	ENSG00000143801	1	1.0	4166	1957	Stim48hr
3373	51	PYCR2	ENSG00000143811	2	-1.0	883	5240	Stim48hr
3374	51	PPFIA4	ENSG00000143847	2	1.0	4971	1152	Stim48hr
3375	51	PTPN7	ENSG00000143851	3	1.0	3625	2498	Stim48hr
3376	51	ARL8A	ENSG00000143862	3	1.0	4387	1736	Stim48hr
3377	51	PDIA6	ENSG00000143870	1	1.0	3091	3032	Stim48hr
3378	51	RHOB	ENSG00000143878	1	-1.0	812	5311	Stim48hr
3379	51	GALM	ENSG00000143891	2	-1.0	1011	5112	Stim48hr
3380	51	CAMKMT	ENSG00000143919	3	-1.0	1370	4752	Stim48hr
3381	51	EML4	ENSG00000143924	4	1.0	3568	2555	Stim48hr
3382	51	CALM2	ENSG00000143933	3	0.3333333333333333	2529	3594	Stim48hr
3383	51	CHAC2	ENSG00000143942	1	-1.0	291	5832	Stim48hr
3384	51	WDPCP	ENSG00000143951	1	1.0	5086	1037	Stim48hr
3385	51	ASXL2	ENSG00000143970	4	1.0	5801	322	Stim48hr
3386	51	SNRPG	ENSG00000143977	5	-1.0	222	5901	Stim48hr
3387	51	CIAO1	ENSG00000144021	3	1.0	4643	1480	Stim48hr
3388	51	ZNF514	ENSG00000144026	1	1.0	3972	2151	Stim48hr
3389	51	SNRNP200	ENSG00000144028	5	1.0	5500	623	Stim48hr
3390	51	TPRKB	ENSG00000144034	1	-1.0	892	5231	Stim48hr
3391	51	EXOC6B	ENSG00000144036	1	1.0	4742	1381	Stim48hr
3392	51	SFXN5	ENSG00000144040	1	1.0	3804	2319	Stim48hr
3393	51	TEX261	ENSG00000144043	1	-1.0	2899	3224	Stim48hr
3394	51	RALB	ENSG00000144118	2	0.0	2502	3621	Stim48hr
3395	51	SLC20A1	ENSG00000144136	1	-1.0	427	5696	Stim48hr
3396	51	ZC3H8	ENSG00000144161	1	1.0	2275	3848	Stim48hr
3397	51	UBXN4	ENSG00000144224	3	1.0	5627	496	Stim48hr
3398	51	SPOPL	ENSG00000144228	1	-1.0	2232	3891	Stim48hr
3399	51	POLR2D	ENSG00000144231	1	-1.0	1191	4932	Stim48hr
3400	51	AMMECR1L	ENSG00000144233	1	1.0	2966	3157	Stim48hr
3401	51	PKP4	ENSG00000144283	1	-1.0	1719	4404	Stim48hr
3402	51	CDCA7	ENSG00000144354	1	-1.0	2700	3423	Stim48hr
3403	51	PHOSPHO2	ENSG00000144362	1	1.0	1983	4140	Stim48hr
3404	51	FAM171B	ENSG00000144369	1	1.0	2454	3669	Stim48hr
3405	51	HSPD1	ENSG00000144381	10	-1.0	29	6094	Stim48hr
3406	51	METTL21A	ENSG00000144401	2	-1.0	2188	3935	Stim48hr
3407	51	KANSL1L	ENSG00000144445	1	1.0	5044	1079	Stim48hr
3408	51	SPAG16	ENSG00000144451	1	1.0	3539	2584	Stim48hr
3409	51	SUMF1	ENSG00000144455	3	1.0	5305	817	Stim48hr
3410	51	COPS7B	ENSG00000144524	3	-1.0	507	5616	Stim48hr
3411	51	FANCD2	ENSG00000144554	1	1.0	4279	1844	Stim48hr
3412	51	TAMM41	ENSG00000144559	1	1.0	2302	3821	Stim48hr
3413	51	RAB5A	ENSG00000144566	1	-1.0	2460	3663	Stim48hr
3414	51	CNOT9	ENSG00000144580	1	-1.0	1889	4234	Stim48hr
3415	51	STK11IP	ENSG00000144589	1	-1.0	2864	3259	Stim48hr
3416	51	DYNC1LI1	ENSG00000144635	3	-1.0	768	5355	Stim48hr
3417	51	OSBPL10	ENSG00000144645	4	-1.0	1027	5096	Stim48hr
3418	51	POMGNT2	ENSG00000144647	1	1.0	1878	4245	Stim48hr
3419	51	CSRNP1	ENSG00000144655	1	-1.0	1638	4485	Stim48hr
3420	51	CTDSPL	ENSG00000144677	1	1.0	4180	1943	Stim48hr
3421	51	IQSEC1	ENSG00000144711	1	-1.0	4543	1580	Stim48hr
3422	51	SLC25A26	ENSG00000144741	1	-1.0	3591	2532	Stim48hr
3423	51	UBA3	ENSG00000144744	1	1.0	3410	2712	Stim48hr
3424	51	ARL6IP5	ENSG00000144746	6	1.0	4110	2013	Stim48hr
3425	51	LIMD1	ENSG00000144791	1	1.0	4087	2036	Stim48hr
3426	51	NFKBIZ	ENSG00000144802	1	1.0	3149	2974	Stim48hr
3427	51	NXPE3	ENSG00000144815	1	-1.0	1225	4898	Stim48hr
3428	51	PHLDB2	ENSG00000144824	1	1.0	3169	2954	Stim48hr
3429	51	ABHD10	ENSG00000144827	2	1.0	4093	2030	Stim48hr
3430	51	ATG3	ENSG00000144848	3	-1.0	684	5439	Stim48hr
3431	51	SRPRB	ENSG00000144867	6	-0.6666666666666666	844	5279	Stim48hr
3432	51	EIF2A	ENSG00000144895	4	-0.5	2916	3207	Stim48hr
3433	51	TRPC1	ENSG00000144935	1	1.0	3540	2583	Stim48hr
3434	51	LPP	ENSG00000145012	1	1.0	4788	1335	Stim48hr
3435	51	TCTA	ENSG00000145022	1	1.0	5104	1019	Stim48hr
3436	51	MANF	ENSG00000145050	3	0.3333333333333333	2857	3266	Stim48hr
3437	51	EAF2	ENSG00000145088	6	-1.0	355	5768	Stim48hr
3438	51	DGKQ	ENSG00000145214	1	1.0	4586	1537	Stim48hr
3439	51	LYAR	ENSG00000145220	10	-1.0	6	6117	Stim48hr
3440	51	CENPC	ENSG00000145241	5	1.0	5737	386	Stim48hr
3441	51	ATP10D	ENSG00000145246	1	1.0	2442	3681	Stim48hr
3442	51	PLAC8	ENSG00000145287	2	1.0	5821	302	Stim48hr
3443	51	ENOPH1	ENSG00000145293	1	-1.0	666	5457	Stim48hr
3444	51	TRMT10A	ENSG00000145331	1	-1.0	608	5515	Stim48hr
3445	51	PYURF	ENSG00000145337	2	0.0	3100	3023	Stim48hr
3446	51	TBCK	ENSG00000145348	1	1.0	3727	2396	Stim48hr
3447	51	CAMK2D	ENSG00000145349	3	1.0	5411	712	Stim48hr
3448	51	CISD2	ENSG00000145354	2	0.0	2688	3435	Stim48hr
3449	51	TIFA	ENSG00000145365	2	-1.0	3254	2869	Stim48hr
3450	51	SPATA5	ENSG00000145375	3	1.0	2261	3862	Stim48hr
3451	51	CCNA2	ENSG00000145386	1	-1.0	1435	4688	Stim48hr
3452	51	USP53	ENSG00000145390	1	1.0	5244	879	Stim48hr
3453	51	SETD7	ENSG00000145391	2	-1.0	2072	4051	Stim48hr
3454	51	NDUFS6	ENSG00000145494	5	-1.0	182	5941	Stim48hr
3455	51	MARCHF6	ENSG00000145495	4	1.0	6053	70	Stim48hr
3456	51	NKD2	ENSG00000145506	1	1.0	4557	1566	Stim48hr
3457	51	OTULINL	ENSG00000145569	2	1.0	6082	41	Stim48hr
3458	51	GZMA	ENSG00000145649	5	1.0	5246	877	Stim48hr
3459	51	PIK3R1	ENSG00000145675	1	1.0	5159	964	Stim48hr
3460	51	SSBP2	ENSG00000145687	2	1.0	5831	292	Stim48hr
3461	51	ANKRD31	ENSG00000145700	1	1.0	3144	2979	Stim48hr
3462	51	IQGAP2	ENSG00000145703	1	1.0	2258	3865	Stim48hr
3463	51	GIN1	ENSG00000145723	1	1.0	2638	3484	Stim48hr
3464	51	PPIP5K2	ENSG00000145725	1	1.0	2840	3283	Stim48hr
3465	51	FBXL17	ENSG00000145743	2	1.0	5397	726	Stim48hr
3466	51	YIPF5	ENSG00000145817	1	1.0	1759	4364	Stim48hr
3467	51	IL9	ENSG00000145839	1	-1.0	14	6109	Stim48hr
3468	51	TIMD4	ENSG00000145850	3	-0.3333333333333333	2398	3725	Stim48hr
3469	51	RNF145	ENSG00000145860	1	-1.0	586	5537	Stim48hr
3470	51	TNIP1	ENSG00000145901	5	0.6	4288	1835	Stim48hr
3471	51	N4BP3	ENSG00000145911	1	1.0	5022	1101	Stim48hr
3472	51	RMND5B	ENSG00000145916	1	1.0	1748	4374	Stim48hr
3473	51	BOD1	ENSG00000145919	1	1.0	3706	2417	Stim48hr
3474	51	GFOD1	ENSG00000145990	1	-1.0	4121	2002	Stim48hr
3475	51	CDKAL1	ENSG00000145996	1	1.0	4544	1579	Stim48hr
3476	51	TRIM7	ENSG00000146054	1	1.0	2431	3692	Stim48hr
3477	51	FAM193B	ENSG00000146067	1	1.0	5793	330	Stim48hr
3478	51	RNF44	ENSG00000146083	1	-1.0	4236	1887	Stim48hr
3479	51	PPP1R18	ENSG00000146112	4	1.0	5166	957	Stim48hr
3480	51	PRIM2	ENSG00000146143	1	1.0	4223	1900	Stim48hr
3481	51	NFKBIE	ENSG00000146232	2	1.0	3279	2844	Stim48hr
3482	51	PNRC1	ENSG00000146278	9	1.0	6100	23	Stim48hr
3483	51	PM20D2	ENSG00000146281	2	1.0	5010	1113	Stim48hr
3484	51	ARHGAP18	ENSG00000146376	2	1.0	3326	2797	Stim48hr
3485	51	ABRACL	ENSG00000146386	5	-1.0	1081	5041	Stim48hr
3486	51	MTFR2	ENSG00000146410	1	-1.0	1387	4736	Stim48hr
3487	51	AIG1	ENSG00000146416	1	-1.0	3048	3075	Stim48hr
3488	51	DYNLT1	ENSG00000146425	1	1.0	3847	2276	Stim48hr
3489	51	TMEM181	ENSG00000146433	1	-1.0	3537	2586	Stim48hr
3490	51	ZMYM4	ENSG00000146463	1	1.0	2983	3140	Stim48hr
3491	51	ARMT1	ENSG00000146476	1	-1.0	1185	4938	Stim48hr
3492	51	INTS15	ENSG00000146576	2	-1.0	653	5470	Stim48hr
3493	51	PURB	ENSG00000146676	3	1.0	5150	972	Stim48hr
3494	51	CCT6A	ENSG00000146731	9	-1.0	19	6104	Stim48hr
3495	51	PSPH	ENSG00000146733	4	-0.5	763	5360	Stim48hr
3496	51	TMEM168	ENSG00000146802	1	-1.0	1897	4226	Stim48hr
3497	51	MEPCE	ENSG00000146834	1	-1.0	2085	4038	Stim48hr
3498	51	ZC3HAV1L	ENSG00000146858	1	1.0	4619	1504	Stim48hr
3499	51	TMEM140	ENSG00000146859	4	1.0	5768	355	Stim48hr
3500	51	TLK2	ENSG00000146872	1	1.0	4225	1898	Stim48hr
3501	51	NOM1	ENSG00000146909	1	-1.0	959	5164	Stim48hr
3502	51	NCAPG2	ENSG00000146918	3	1.0	4780	1343	Stim48hr
3503	51	SH3KBP1	ENSG00000147010	2	0.0	4621	1502	Stim48hr
3504	51	MSN	ENSG00000147065	1	1.0	2569	3554	Stim48hr
3505	51	HDAC8	ENSG00000147099	1	1.0	3789	2334	Stim48hr
3506	51	ZMYM3	ENSG00000147130	4	1.0	4814	1309	Stim48hr
3507	51	GPR174	ENSG00000147138	7	1.0	6044	78	Stim48hr
3508	51	EBP	ENSG00000147155	4	-1.0	207	5916	Stim48hr
3509	51	OGT	ENSG00000147162	1	1.0	5887	236	Stim48hr
3510	51	SNX12	ENSG00000147164	1	1.0	4479	1644	Stim48hr
3511	51	IL2RG	ENSG00000147168	8	1.0	5892	231	Stim48hr
3512	51	GCNA	ENSG00000147174	1	-1.0	2306	3817	Stim48hr
3513	51	DIAPH2	ENSG00000147202	1	1.0	5448	675	Stim48hr
3514	51	PRPS1	ENSG00000147224	1	-1.0	206	5917	Stim48hr
3515	51	DOCK11	ENSG00000147251	2	1.0	5240	883	Stim48hr
3516	51	MFHAS1	ENSG00000147324	2	1.0	4263	1860	Stim48hr
3517	51	FBXO25	ENSG00000147364	2	1.0	4340	1783	Stim48hr
3518	51	ATP6V1B2	ENSG00000147416	4	0.5	4168	1955	Stim48hr
3519	51	CCDC25	ENSG00000147419	3	-1.0	590	5533	Stim48hr
3520	51	HMBOX1	ENSG00000147421	2	1.0	5267	856	Stim48hr
3521	51	DOK2	ENSG00000147443	2	1.0	4270	1852	Stim48hr
3522	51	SLC25A37	ENSG00000147454	2	-1.0	1463	4660	Stim48hr
3523	51	CHMP7	ENSG00000147457	2	1.0	3657	2466	Stim48hr
3524	51	DOCK5	ENSG00000147459	5	1.0	4478	1645	Stim48hr
3525	51	TACC1	ENSG00000147526	1	-1.0	1747	4376	Stim48hr
3526	51	PLPP5	ENSG00000147535	2	1.0	4884	1239	Stim48hr
3527	51	ADHFE1	ENSG00000147576	1	1.0	3764	2359	Stim48hr
3528	51	LACTB2	ENSG00000147592	4	-1.0	858	5265	Stim48hr
3529	51	MTDH	ENSG00000147649	3	-1.0	2531	3592	Stim48hr
3530	51	EBAG9	ENSG00000147654	2	-1.0	622	5500	Stim48hr
3531	51	POLR2K	ENSG00000147669	3	-1.0	71	6052	Stim48hr
3532	51	EIF3H	ENSG00000147677	1	-1.0	2933	3190	Stim48hr
3533	51	UTP23	ENSG00000147679	2	-1.0	1859	4264	Stim48hr
3534	51	NDUFB9	ENSG00000147684	1	-1.0	1586	4537	Stim48hr
3535	51	TATDN1	ENSG00000147687	3	-1.0	1821	4302	Stim48hr
3536	51	ZNF7	ENSG00000147789	1	1.0	2176	3947	Stim48hr
3537	51	VLDLR	ENSG00000147852	8	0.25	3612	2511	Stim48hr
3538	51	AK3	ENSG00000147853	1	1.0	5531	592	Stim48hr
3539	51	UHRF2	ENSG00000147854	1	1.0	3565	2558	Stim48hr
3540	51	CDKN2A	ENSG00000147889	2	0.0	1103	5020	Stim48hr
3541	51	C9orf72	ENSG00000147894	4	-0.5	2829	3294	Stim48hr
3542	51	SIGMAR1	ENSG00000147955	2	-1.0	1481	4642	Stim48hr
3543	51	CEP78	ENSG00000148019	1	1.0	2449	3674	Stim48hr
3544	51	AUH	ENSG00000148090	3	1.0	5716	407	Stim48hr
3545	51	MFSD14B	ENSG00000148110	4	-1.0	647	5476	Stim48hr
3546	51	INIP	ENSG00000148153	1	1.0	2061	4062	Stim48hr
3547	51	UGCG	ENSG00000148154	3	1.0	4202	1921	Stim48hr
3548	51	SNX30	ENSG00000148158	1	1.0	2630	3493	Stim48hr
3549	51	MRRF	ENSG00000148187	2	-1.0	1735	4388	Stim48hr
3550	51	POLE3	ENSG00000148229	2	-1.0	1436	4687	Stim48hr
3551	51	SURF4	ENSG00000148248	2	-1.0	1530	4593	Stim48hr
3552	51	REXO4	ENSG00000148300	1	-1.0	2715	3408	Stim48hr
3553	51	GTF3C5	ENSG00000148308	1	-1.0	1261	4862	Stim48hr
3554	51	PTGES2	ENSG00000148334	1	-1.0	827	5296	Stim48hr
3555	51	NTMT1	ENSG00000148335	1	-1.0	1366	4757	Stim48hr
3556	51	CIZ1	ENSG00000148337	1	1.0	3176	2947	Stim48hr
3557	51	SH3GLB2	ENSG00000148341	1	1.0	3841	2282	Stim48hr
3558	51	GPR107	ENSG00000148358	3	1.0	4663	1459	Stim48hr
3559	51	DPH7	ENSG00000148399	1	-1.0	1838	4285	Stim48hr
3560	51	NACC2	ENSG00000148411	1	-1.0	2374	3749	Stim48hr
3561	51	MINDY3	ENSG00000148481	3	-1.0	306	5817	Stim48hr
3562	51	ZEB1	ENSG00000148516	1	1.0	3420	2703	Stim48hr
3563	51	NRBF2	ENSG00000148572	2	-1.0	2500	3623	Stim48hr
3564	51	CAMK2G	ENSG00000148660	1	1.0	5778	345	Stim48hr
3565	51	GLUD1	ENSG00000148672	4	-1.0	449	5674	Stim48hr
3566	51	RPP30	ENSG00000148688	6	-1.0	366	5757	Stim48hr
3567	51	FRA10AC1	ENSG00000148690	2	-1.0	779	5344	Stim48hr
3568	51	ADD3	ENSG00000148700	3	0.3333333333333333	3135	2987	Stim48hr
3569	51	DNAJB12	ENSG00000148719	1	1.0	4806	1317	Stim48hr
3570	51	EIF4EBP2	ENSG00000148730	1	-1.0	2476	3647	Stim48hr
3571	51	MKI67	ENSG00000148773	3	1.0	3670	2453	Stim48hr
3572	51	FUOM	ENSG00000148803	1	1.0	3549	2574	Stim48hr
3573	51	PAOX	ENSG00000148832	2	1.0	5546	577	Stim48hr
3574	51	GSTO1	ENSG00000148834	4	0.5	2113	4010	Stim48hr
3575	51	PPRC1	ENSG00000148840	5	-1.0	770	5353	Stim48hr
3576	51	ITPRIP	ENSG00000148841	1	-1.0	2453	3670	Stim48hr
3577	51	RGS10	ENSG00000148908	3	0.3333333333333333	4618	1505	Stim48hr
3578	51	ADM	ENSG00000148926	1	1.0	3650	2473	Stim48hr
3579	51	LIN7C	ENSG00000148943	3	-1.0	731	5392	Stim48hr
3580	51	IMMP1L	ENSG00000148950	1	1.0	3815	2307	Stim48hr
3581	51	PGAP2	ENSG00000148985	1	-1.0	246	5877	Stim48hr
3582	51	ZNF215	ENSG00000149054	1	1.0	3224	2899	Stim48hr
3583	51	APIP	ENSG00000149089	3	-1.0	1062	5061	Stim48hr
3584	51	EIF3M	ENSG00000149100	4	-1.0	1228	4895	Stim48hr
3585	51	SSRP1	ENSG00000149136	6	-1.0	359	5764	Stim48hr
3586	51	SLC43A1	ENSG00000149150	1	-1.0	3090	3033	Stim48hr
3587	51	PTPRJ	ENSG00000149177	2	1.0	4573	1550	Stim48hr
3588	51	ARFGAP2	ENSG00000149182	1	1.0	3732	2391	Stim48hr
3589	51	CELF1	ENSG00000149187	1	-1.0	1845	4278	Stim48hr
3590	51	HIKESHI	ENSG00000149196	2	-1.0	1068	5055	Stim48hr
3591	51	SESN3	ENSG00000149212	2	1.0	5875	248	Stim48hr
3592	51	ENDOD1	ENSG00000149218	1	1.0	5560	563	Stim48hr
3593	51	CCDC82	ENSG00000149231	2	0.0	3687	2436	Stim48hr
3594	51	INTS4	ENSG00000149262	1	1.0	3983	2140	Stim48hr
3595	51	PAK1	ENSG00000149269	1	-1.0	1487	4636	Stim48hr
3596	51	TTC12	ENSG00000149292	1	1.0	2231	3892	Stim48hr
3597	51	NPAT	ENSG00000149308	1	1.0	5403	720	Stim48hr
3598	51	ATM	ENSG00000149311	4	1.0	5985	138	Stim48hr
3599	51	AASDHPPT	ENSG00000149313	1	-1.0	351	5772	Stim48hr
3600	51	LAMTOR1	ENSG00000149357	4	0.0	1745	4378	Stim48hr
3601	51	HYOU1	ENSG00000149428	5	-0.2	1815	4308	Stim48hr
3602	51	TKFC	ENSG00000149476	2	-1.0	1024	5099	Stim48hr
3603	51	MTA2	ENSG00000149480	1	-1.0	2070	4053	Stim48hr
3604	51	FADS1	ENSG00000149485	4	-1.0	256	5867	Stim48hr
3605	51	INCENP	ENSG00000149503	2	0.0	2731	3392	Stim48hr
3606	51	CPSF7	ENSG00000149532	2	-1.0	1789	4334	Stim48hr
3607	51	CHEK1	ENSG00000149554	1	-1.0	1471	4652	Stim48hr
3608	51	MPZL2	ENSG00000149573	2	1.0	4232	1891	Stim48hr
3609	51	COMMD7	ENSG00000149600	4	0.5	5305	817	Stim48hr
3610	51	DSN1	ENSG00000149636	1	1.0	3552	2571	Stim48hr
3611	51	LSM14B	ENSG00000149657	1	1.0	4574	1548	Stim48hr
3612	51	CABLES2	ENSG00000149679	1	1.0	2429	3694	Stim48hr
3613	51	TRPT1	ENSG00000149743	1	1.0	3203	2920	Stim48hr
3614	51	NUDT22	ENSG00000149761	1	1.0	3188	2935	Stim48hr
3615	51	FERMT3	ENSG00000149781	2	0.0	3702	2421	Stim48hr
3616	51	PLCB3	ENSG00000149782	1	1.0	3828	2295	Stim48hr
3617	51	TM7SF2	ENSG00000149809	1	1.0	867	5255	Stim48hr
3618	51	TBX6	ENSG00000149922	1	1.0	3389	2734	Stim48hr
3619	51	PPP4C	ENSG00000149923	2	-1.0	882	5241	Stim48hr
3620	51	HIRIP3	ENSG00000149929	2	1.0	3544	2579	Stim48hr
3621	51	TAOK2	ENSG00000149930	1	1.0	4452	1670	Stim48hr
3622	51	TMEM219	ENSG00000149932	3	1.0	4178	1945	Stim48hr
3623	51	CNKSR2	ENSG00000149970	1	1.0	4630	1493	Stim48hr
3624	51	CWC15	ENSG00000150316	1	-1.0	3023	3100	Stim48hr
3625	51	ARID5B	ENSG00000150347	4	0.5	4911	1212	Stim48hr
3626	51	TMCO3	ENSG00000150403	1	1.0	4585	1538	Stim48hr
3627	51	TMEM218	ENSG00000150433	1	1.0	2093	4030	Stim48hr
3628	51	EEF1AKMT1	ENSG00000150456	1	-1.0	1001	5121	Stim48hr
3629	51	SAP18	ENSG00000150459	1	-1.0	1244	4879	Stim48hr
3630	51	PDCD4	ENSG00000150593	3	1.0	5816	307	Stim48hr
3631	51	CD226	ENSG00000150637	4	1.0	5410	713	Stim48hr
3632	51	PRSS23	ENSG00000150687	4	-1.0	1161	4962	Stim48hr
3633	51	MTMR12	ENSG00000150712	2	-1.0	670	5453	Stim48hr
3634	51	CCT5	ENSG00000150753	11	-1.0	36	6087	Stim48hr
3635	51	ATPSCKMT	ENSG00000150756	1	1.0	3825	2297	Stim48hr
3636	51	DIXDC1	ENSG00000150764	1	-1.0	1365	4758	Stim48hr
3637	51	DLAT	ENSG00000150768	4	-1.0	272	5851	Stim48hr
3638	51	NKAPD1	ENSG00000150776	1	1.0	2257	3866	Stim48hr
3639	51	TIMM8B	ENSG00000150779	3	-1.0	1756	4367	Stim48hr
3640	51	PTS	ENSG00000150787	4	-1.0	861	5262	Stim48hr
3641	51	PIP4K2A	ENSG00000150867	1	1.0	5387	736	Stim48hr
3642	51	FOXO1	ENSG00000150907	2	0.0	5074	1049	Stim48hr
3643	51	CRIM1	ENSG00000150938	3	0.3333333333333333	2403	3720	Stim48hr
3644	51	SEC24D	ENSG00000150961	2	1.0	2822	3301	Stim48hr
3645	51	RILPL2	ENSG00000150977	3	-1.0	407	5716	Stim48hr
3646	51	UBC	ENSG00000150991	3	0.3333333333333333	5345	778	Stim48hr
3647	51	PRSS53	ENSG00000151006	1	1.0	4462	1661	Stim48hr
3648	51	SLC7A11	ENSG00000151012	4	-1.0	1190	4933	Stim48hr
3649	51	NOCT	ENSG00000151014	1	-1.0	920	5203	Stim48hr
3650	51	NGLY1	ENSG00000151092	2	0.0	3231	2892	Stim48hr
3651	51	OXSM	ENSG00000151093	2	-1.0	1528	4595	Stim48hr
3652	51	UEVLD	ENSG00000151116	3	1.0	5744	379	Stim48hr
3653	51	TMEM263	ENSG00000151135	1	1.0	3681	2442	Stim48hr
3654	51	ABTB3	ENSG00000151136	2	1.0	4640	1483	Stim48hr
3655	51	ANK3	ENSG00000151150	3	-0.3333333333333333	1654	4469	Stim48hr
3656	51	SLC2A13	ENSG00000151229	1	1.0	4082	2041	Stim48hr
3657	51	EIF4E	ENSG00000151247	4	-1.0	875	5248	Stim48hr
3658	51	TEX30	ENSG00000151287	1	1.0	4199	1924	Stim48hr
3659	51	CSNK1G3	ENSG00000151292	1	-1.0	2112	4011	Stim48hr
3660	51	MBIP	ENSG00000151332	1	-1.0	2226	3897	Stim48hr
3661	51	NDUFC2	ENSG00000151366	1	-1.0	911	5212	Stim48hr
3662	51	NUBPL	ENSG00000151413	3	-1.0	1886	4237	Stim48hr
3663	51	NEK7	ENSG00000151414	2	0.0	3695	2428	Stim48hr
3664	51	FER	ENSG00000151422	2	1.0	4231	1892	Stim48hr
3665	51	ANKRD50	ENSG00000151458	1	1.0	3163	2960	Stim48hr
3666	51	CDC123	ENSG00000151465	9	-1.0	16	6107	Stim48hr
3667	51	SCLT1	ENSG00000151466	1	1.0	4197	1926	Stim48hr
3668	51	ACAD8	ENSG00000151498	1	-1.0	1740	4383	Stim48hr
3669	51	VPS26B	ENSG00000151502	1	1.0	4452	1670	Stim48hr
3670	51	VTI1A	ENSG00000151532	1	1.0	4290	1833	Stim48hr
3671	51	QDPR	ENSG00000151552	2	-1.0	632	5491	Stim48hr
3672	51	MMAA	ENSG00000151611	1	-1.0	2580	3543	Stim48hr
3673	51	ZNF827	ENSG00000151612	3	1.0	3285	2838	Stim48hr
3674	51	DPYSL4	ENSG00000151640	1	1.0	3594	2529	Stim48hr
3675	51	ADAM8	ENSG00000151651	8	0.75	5452	671	Stim48hr
3676	51	PIGF	ENSG00000151665	1	-1.0	2407	3716	Stim48hr
3677	51	MFSD6	ENSG00000151690	1	-1.0	4563	1560	Stim48hr
3678	51	RNF144A	ENSG00000151692	4	1.0	6063	60	Stim48hr
3679	51	FLI1	ENSG00000151702	2	1.0	3918	2205	Stim48hr
3680	51	SLC25A4	ENSG00000151729	4	-0.5	371	5752	Stim48hr
3681	51	BICD1	ENSG00000151746	1	-1.0	2581	3542	Stim48hr
3682	51	NBAS	ENSG00000151779	3	1.0	5832	291	Stim48hr
3683	51	GUF1	ENSG00000151806	6	-1.0	292	5831	Stim48hr
3684	51	SACS	ENSG00000151835	1	-1.0	636	5487	Stim48hr
3685	51	CENPJ	ENSG00000151849	2	0.0	2193	3930	Stim48hr
3686	51	FBXO4	ENSG00000151876	1	-1.0	2613	3510	Stim48hr
3687	51	TMEM267	ENSG00000151881	3	-1.0	910	5213	Stim48hr
3688	51	CCL28	ENSG00000151882	1	1.0	5970	153	Stim48hr
3689	51	PARP8	ENSG00000151883	6	1.0	5988	135	Stim48hr
3690	51	DST	ENSG00000151914	1	1.0	2021	4101	Stim48hr
3691	51	TIAL1	ENSG00000151923	1	-1.0	2486	3637	Stim48hr
3692	51	BAG3	ENSG00000151929	1	-1.0	2161	3962	Stim48hr
3693	51	AP1S3	ENSG00000152056	1	-1.0	524	5599	Stim48hr
3694	51	RABGAP1L	ENSG00000152061	2	1.0	5249	874	Stim48hr
3695	51	FAM168B	ENSG00000152102	1	1.0	4654	1469	Stim48hr
3696	51	PTPN14	ENSG00000152104	3	1.0	5552	571	Stim48hr
3697	51	MGAT5	ENSG00000152127	2	0.0	3235	2888	Stim48hr
3698	51	GEMIN6	ENSG00000152147	2	-1.0	606	5517	Stim48hr
3699	51	ATP5F1A	ENSG00000152234	1	-1.0	1730	4393	Stim48hr
3700	51	HAUS1	ENSG00000152240	4	-1.0	346	5777	Stim48hr
3701	51	C18orf25	ENSG00000152242	1	1.0	2647	3476	Stim48hr
3702	51	SPC25	ENSG00000152253	2	1.0	3377	2746	Stim48hr
3703	51	PDK1	ENSG00000152256	1	-1.0	4189	1934	Stim48hr
3704	51	PDE3B	ENSG00000152270	4	1.0	6001	122	Stim48hr
3705	51	TGOLN2	ENSG00000152291	4	1.0	5878	245	Stim48hr
3706	51	POC5	ENSG00000152359	1	-1.0	2519	3604	Stim48hr
3707	51	JMY	ENSG00000152409	3	0.3333333333333333	3202	2921	Stim48hr
3708	51	HOMER1	ENSG00000152413	1	-1.0	1956	4167	Stim48hr
3709	51	DCLRE1C	ENSG00000152457	1	1.0	3599	2523	Stim48hr
3710	51	OLAH	ENSG00000152463	1	-1.0	1915	4208	Stim48hr
3711	51	RPP38	ENSG00000152464	2	-1.0	1035	5088	Stim48hr
3712	51	NMT2	ENSG00000152465	2	1.0	4915	1208	Stim48hr
3713	51	USP12	ENSG00000152484	4	-1.0	688	5435	Stim48hr
3714	51	CAMK4	ENSG00000152495	5	1.0	5958	165	Stim48hr
3715	51	ZFP36L2	ENSG00000152518	6	0.6666666666666666	5484	639	Stim48hr
3716	51	PAN3	ENSG00000152520	1	1.0	4068	2055	Stim48hr
3717	51	PFKM	ENSG00000152556	1	-1.0	1193	4930	Stim48hr
3718	51	TMEM123	ENSG00000152558	2	1.0	5996	127	Stim48hr
3719	51	MBNL1	ENSG00000152601	1	1.0	5373	750	Stim48hr
3720	51	PELO	ENSG00000152684	2	-1.0	1667	4456	Stim48hr
3721	51	SAR1B	ENSG00000152700	4	-0.5	1545	4577	Stim48hr
3722	51	GPR180	ENSG00000152749	2	-1.0	554	5569	Stim48hr
3723	51	IFIT5	ENSG00000152778	3	1.0	5591	532	Stim48hr
3724	51	PRDM8	ENSG00000152784	1	-1.0	1265	4858	Stim48hr
3725	51	HHEX	ENSG00000152804	1	1.0	2941	3182	Stim48hr
3726	51	UTRN	ENSG00000152818	5	1.0	5924	199	Stim48hr
3727	51	PTPRK	ENSG00000152894	2	-1.0	894	5229	Stim48hr
3728	51	GGPS1	ENSG00000152904	1	-1.0	860	5263	Stim48hr
3729	51	RAD17	ENSG00000152942	1	-1.0	952	5171	Stim48hr
3730	51	MED21	ENSG00000152944	1	1.0	2098	4025	Stim48hr
3731	51	ADGRA3	ENSG00000152990	2	0.0	4458	1665	Stim48hr
3732	51	SREK1IP1	ENSG00000153006	3	-1.0	1081	5041	Stim48hr
3733	51	CWC27	ENSG00000153015	1	-1.0	539	5584	Stim48hr
3734	51	CENPH	ENSG00000153044	4	-0.5	1399	4724	Stim48hr
3735	51	CARHSP1	ENSG00000153048	3	1.0	4091	2032	Stim48hr
3736	51	TXNDC11	ENSG00000153066	2	0.0	3074	3049	Stim48hr
3737	51	BCL2L11	ENSG00000153094	3	1.0	5337	786	Stim48hr
3738	51	CAST	ENSG00000153113	1	1.0	5850	273	Stim48hr
3739	51	CETN3	ENSG00000153140	3	-1.0	867	5255	Stim48hr
3740	51	HNRNPU	ENSG00000153187	1	-1.0	2154	3969	Stim48hr
3741	51	NR4A2	ENSG00000153234	1	1.0	4475	1648	Stim48hr
3742	51	CD96	ENSG00000153283	9	1.0	6095	28	Stim48hr
3743	51	TRAPPC8	ENSG00000153339	1	1.0	4485	1638	Stim48hr
3744	51	INO80C	ENSG00000153391	2	0.0	603	5520	Stim48hr
3745	51	LPCAT1	ENSG00000153395	3	-1.0	227	5896	Stim48hr
3746	51	NMRAL1	ENSG00000153406	1	1.0	2880	3243	Stim48hr
3747	51	UBALD1	ENSG00000153443	1	1.0	3011	3112	Stim48hr
3748	51	LYSET	ENSG00000153485	1	-1.0	2567	3556	Stim48hr
3749	51	ING1	ENSG00000153487	1	1.0	2853	3270	Stim48hr
3750	51	UBP1	ENSG00000153560	1	-1.0	1968	4155	Stim48hr
3751	51	RMND5A	ENSG00000153561	4	-1.0	746	5377	Stim48hr
3752	51	RPIA	ENSG00000153574	5	-1.0	331	5792	Stim48hr
3753	51	CFDP1	ENSG00000153774	1	1.0	5265	858	Stim48hr
3754	51	CMIP	ENSG00000153815	4	1.0	5293	830	Stim48hr
3755	51	CEBPG	ENSG00000153879	4	-1.0	1216	4907	Stim48hr
3756	51	KCTD15	ENSG00000153885	3	-0.3333333333333333	2474	3649	Stim48hr
3757	51	ZNF599	ENSG00000153896	1	1.0	3442	2681	Stim48hr
3758	51	MCOLN2	ENSG00000153898	3	1.0	5252	871	Stim48hr
3759	51	DGKE	ENSG00000153933	1	-1.0	411	5712	Stim48hr
3760	51	MSI2	ENSG00000153944	5	1.0	4950	1173	Stim48hr
3761	51	NUS1	ENSG00000153989	8	-1.0	257	5866	Stim48hr
3762	51	GRAP	ENSG00000154016	1	1.0	3333	2790	Stim48hr
3763	51	SDHAF4	ENSG00000154079	1	-1.0	2433	3690	Stim48hr
3764	51	ANKH	ENSG00000154122	3	-1.0	723	5400	Stim48hr
3765	51	OTULIN	ENSG00000154124	1	1.0	5498	625	Stim48hr
3766	51	UBASH3B	ENSG00000154127	2	0.0	2150	3973	Stim48hr
3767	51	TBRG1	ENSG00000154144	2	0.0	2382	3741	Stim48hr
3768	51	NRGN	ENSG00000154146	2	1.0	3547	2576	Stim48hr
3769	51	RETREG1	ENSG00000154153	2	1.0	5726	397	Stim48hr
3770	51	GPR15	ENSG00000154165	1	-1.0	1871	4252	Stim48hr
3771	51	TOMM70	ENSG00000154174	2	0.0	2082	4041	Stim48hr
3772	51	PITPNC1	ENSG00000154217	1	1.0	5205	918	Stim48hr
3773	51	CC2D1B	ENSG00000154222	1	1.0	3407	2716	Stim48hr
3774	51	PRKCA	ENSG00000154229	3	1.0	4871	1252	Stim48hr
3775	51	ABCA5	ENSG00000154265	4	1.0	5984	139	Stim48hr
3776	51	ENPP3	ENSG00000154269	1	1.0	2350	3773	Stim48hr
3777	51	TNIK	ENSG00000154310	5	1.0	6038	85	Stim48hr
3778	51	NEIL2	ENSG00000154328	2	-1.0	1299	4824	Stim48hr
3779	51	OBSCN	ENSG00000154358	2	1.0	5679	444	Stim48hr
3780	51	GBP5	ENSG00000154451	5	1.0	5513	610	Stim48hr
3781	51	ATP5MC3	ENSG00000154518	3	-1.0	1115	5008	Stim48hr
3782	51	ELOC	ENSG00000154582	7	-1.0	76	6047	Stim48hr
3783	51	LY96	ENSG00000154589	1	-1.0	1401	4722	Stim48hr
3784	51	BTG3	ENSG00000154640	1	1.0	4156	1966	Stim48hr
3785	51	C21orf91	ENSG00000154642	1	1.0	1500	4623	Stim48hr
3786	51	RABGEF1	ENSG00000154710	1	1.0	2579	3544	Stim48hr
3787	51	GABPA	ENSG00000154727	1	-1.0	1437	4686	Stim48hr
3788	51	FLCN	ENSG00000154803	4	1.0	5307	816	Stim48hr
3789	51	DPH3	ENSG00000154813	4	-1.0	707	5416	Stim48hr
3790	51	OXNAD1	ENSG00000154814	2	1.0	5495	628	Stim48hr
3791	51	PLCL2	ENSG00000154822	1	1.0	4970	1153	Stim48hr
3792	51	CXXC1	ENSG00000154832	1	1.0	2692	3430	Stim48hr
3793	51	SKA1	ENSG00000154839	1	-1.0	1048	5075	Stim48hr
3794	51	RAB6B	ENSG00000154917	1	1.0	2551	3572	Stim48hr
3795	51	ACSS1	ENSG00000154930	1	1.0	4612	1511	Stim48hr
3796	51	ANKRD40	ENSG00000154945	1	-1.0	1625	4498	Stim48hr
3797	51	CYP2U1	ENSG00000155016	1	1.0	2327	3796	Stim48hr
3798	51	AK9	ENSG00000155085	1	1.0	4012	2110	Stim48hr
3799	51	KLF10	ENSG00000155090	6	0.3333333333333333	3359	2764	Stim48hr
3800	51	PIP4P2	ENSG00000155099	1	1.0	2874	3249	Stim48hr
3801	51	OTUD6B	ENSG00000155100	2	-1.0	1926	4197	Stim48hr
3802	51	CDK19	ENSG00000155111	1	1.0	5270	853	Stim48hr
3803	51	GTF3C6	ENSG00000155115	5	-1.0	25	6098	Stim48hr
3804	51	MMS19	ENSG00000155229	3	-1.0	1571	4552	Stim48hr
3805	51	ZFYVE27	ENSG00000155256	1	1.0	4733	1390	Stim48hr
3806	51	GOLGA7B	ENSG00000155265	2	0.0	1675	4448	Stim48hr
3807	51	SLC25A28	ENSG00000155287	1	1.0	5587	536	Stim48hr
3808	51	HSPA13	ENSG00000155304	2	-1.0	1212	4911	Stim48hr
3809	51	SAMSN1	ENSG00000155307	4	0.5	5343	780	Stim48hr
3810	51	USP25	ENSG00000155313	2	1.0	5440	683	Stim48hr
3811	51	GRAMD2B	ENSG00000155324	3	-1.0	899	5224	Stim48hr
3812	51	C16orf87	ENSG00000155330	1	-1.0	1051	5072	Stim48hr
3813	51	MOV10	ENSG00000155363	4	1.0	5921	202	Stim48hr
3814	51	SLC16A1	ENSG00000155380	4	-1.0	179	5944	Stim48hr
3815	51	HEATR3	ENSG00000155393	2	-1.0	251	5872	Stim48hr
3816	51	OXA1L	ENSG00000155463	2	1.0	4712	1411	Stim48hr
3817	51	LARP1	ENSG00000155506	2	-1.0	1581	4542	Stim48hr
3818	51	CNOT8	ENSG00000155508	2	1.0	4392	1731	Stim48hr
3819	51	MIER3	ENSG00000155545	1	1.0	2777	3346	Stim48hr
3820	51	PIK3AP1	ENSG00000155629	2	1.0	5271	852	Stim48hr
3821	51	HYCC2	ENSG00000155744	1	1.0	3046	3077	Stim48hr
3822	51	MED7	ENSG00000155868	1	1.0	5517	605	Stim48hr
3823	51	RRAGA	ENSG00000155876	1	-1.0	4395	1728	Stim48hr
3824	51	RASA2	ENSG00000155903	2	1.0	4542	1581	Stim48hr
3825	51	RMND1	ENSG00000155906	2	0.0	2845	3278	Stim48hr
3826	51	SLA	ENSG00000155926	3	1.0	3386	2736	Stim48hr
3827	51	TMBIM4	ENSG00000155957	3	1.0	5285	838	Stim48hr
3828	51	VBP1	ENSG00000155959	5	-1.0	178	5945	Stim48hr
3829	51	RAB39B	ENSG00000155961	2	-1.0	1038	5084	Stim48hr
3830	51	MICU3	ENSG00000155970	1	1.0	5460	663	Stim48hr
3831	51	CARNMT1	ENSG00000156017	5	-1.0	409	5714	Stim48hr
3832	51	MIDEAS	ENSG00000156030	2	1.0	4857	1266	Stim48hr
3833	51	GNAQ	ENSG00000156052	2	1.0	4364	1758	Stim48hr
3834	51	ADK	ENSG00000156110	4	-1.0	438	5685	Stim48hr
3835	51	BATF	ENSG00000156127	3	-0.3333333333333333	1865	4258	Stim48hr
3836	51	DCK	ENSG00000156136	8	1.0	5678	445	Stim48hr
3837	51	DPY19L4	ENSG00000156162	2	1.0	4345	1778	Stim48hr
3838	51	DRAM2	ENSG00000156171	6	1.0	5868	255	Stim48hr
3839	51	WHAMM	ENSG00000156232	1	1.0	5660	463	Stim48hr
3840	51	RWDD2B	ENSG00000156253	2	-1.0	932	5191	Stim48hr
3841	51	USP16	ENSG00000156256	6	-0.6666666666666666	300	5823	Stim48hr
3842	51	CCT8	ENSG00000156261	7	-1.0	77	6046	Stim48hr
3843	51	BACH1	ENSG00000156273	1	1.0	4322	1801	Stim48hr
3844	51	TIAM1	ENSG00000156299	3	1.0	5501	622	Stim48hr
3845	51	SCAF4	ENSG00000156304	1	-1.0	1296	4827	Stim48hr
3846	51	RPGR	ENSG00000156313	1	1.0	1330	4793	Stim48hr
3847	51	SFXN2	ENSG00000156398	2	-1.0	765	5358	Stim48hr
3848	51	SH3RF2	ENSG00000156463	1	1.0	3964	2159	Stim48hr
3849	51	UQCRB	ENSG00000156467	5	1.0	4328	1795	Stim48hr
3850	51	MTERF3	ENSG00000156469	3	-1.0	1589	4534	Stim48hr
3851	51	PTDSS1	ENSG00000156471	3	1.0	5415	708	Stim48hr
3852	51	PABIR2	ENSG00000156504	4	0.5	3929	2194	Stim48hr
3853	51	HK1	ENSG00000156515	1	-1.0	1199	4923	Stim48hr
3854	51	PHF6	ENSG00000156531	1	-1.0	2171	3952	Stim48hr
3855	51	CD109	ENSG00000156535	2	0.0	2907	3215	Stim48hr
3856	51	UBE2L6	ENSG00000156587	3	0.3333333333333333	4933	1190	Stim48hr
3857	51	ZFAND3	ENSG00000156639	3	-0.3333333333333333	2784	3339	Stim48hr
3858	51	NPTN	ENSG00000156642	1	-1.0	1294	4829	Stim48hr
3859	51	KAT6B	ENSG00000156650	2	1.0	4819	1304	Stim48hr
3860	51	RAB11FIP1	ENSG00000156675	1	1.0	3200	2923	Stim48hr
3861	51	AIFM1	ENSG00000156709	2	-1.0	185	5938	Stim48hr
3862	51	TBC1D31	ENSG00000156787	1	1.0	3415	2708	Stim48hr
3863	51	ATAD2	ENSG00000156802	1	1.0	4650	1473	Stim48hr
3864	51	FBXO32	ENSG00000156804	1	1.0	4580	1543	Stim48hr
3865	51	NSMCE2	ENSG00000156831	1	1.0	3178	2945	Stim48hr
3866	51	FBRS	ENSG00000156860	2	1.0	4059	2063	Stim48hr
3867	51	FRRS1	ENSG00000156869	1	1.0	3640	2483	Stim48hr
3868	51	PHKG2	ENSG00000156873	2	1.0	3152	2971	Stim48hr
3869	51	MALSU1	ENSG00000156928	1	-1.0	1140	4983	Stim48hr
3870	51	VPS8	ENSG00000156931	3	1.0	5138	985	Stim48hr
3871	51	GALK2	ENSG00000156958	2	0.0	2794	3328	Stim48hr
3872	51	EIF4A2	ENSG00000156976	3	1.0	4754	1369	Stim48hr
3873	51	RPUSD3	ENSG00000156990	1	-1.0	1493	4630	Stim48hr
3874	51	TATDN2	ENSG00000157014	1	1.0	5172	951	Stim48hr
3875	51	SEC13	ENSG00000157020	5	-0.6	294	5829	Stim48hr
3876	51	NTAN1	ENSG00000157045	1	1.0	2771	3351	Stim48hr
3877	51	ZFYVE9	ENSG00000157077	1	1.0	3277	2846	Stim48hr
3878	51	SMG1	ENSG00000157106	3	1.0	5533	590	Stim48hr
3879	51	ODR4	ENSG00000157181	1	-1.0	1564	4559	Stim48hr
3880	51	CPT2	ENSG00000157184	2	0.0	2561	3562	Stim48hr
3881	51	LRP8	ENSG00000157193	4	-0.5	302	5821	Stim48hr
3882	51	PAXIP1	ENSG00000157212	3	-1.0	1075	5048	Stim48hr
3883	51	SUSD3	ENSG00000157303	2	0.0	4184	1939	Stim48hr
3884	51	DDX19B	ENSG00000157349	1	-1.0	2602	3521	Stim48hr
3885	51	ST3GAL2	ENSG00000157350	2	1.0	3678	2445	Stim48hr
3886	51	FCSK	ENSG00000157353	1	1.0	2921	3202	Stim48hr
3887	51	CACNA1D	ENSG00000157388	1	-1.0	1106	5017	Stim48hr
3888	51	RNF111	ENSG00000157450	1	1.0	5470	653	Stim48hr
3889	51	CCNB2	ENSG00000157456	1	-1.0	1026	5097	Stim48hr
3890	51	TSC22D3	ENSG00000157514	7	1.0	5331	792	Stim48hr
3891	51	VPS26C	ENSG00000157538	2	1.0	3596	2527	Stim48hr
3892	51	DYRK1A	ENSG00000157540	2	1.0	5519	604	Stim48hr
3893	51	ETS2	ENSG00000157557	2	1.0	3455	2668	Stim48hr
3894	51	SLC35B2	ENSG00000157593	2	1.0	3509	2614	Stim48hr
3895	51	MX1	ENSG00000157601	6	1.0	5520	603	Stim48hr
3896	51	TAB3	ENSG00000157625	2	0.0	3754	2369	Stim48hr
3897	51	PALM2AKAP2	ENSG00000157654	1	-1.0	3035	3088	Stim48hr
3898	51	DGKI	ENSG00000157680	1	-1.0	970	5153	Stim48hr
3899	51	TMEM268	ENSG00000157693	2	0.0	2729	3394	Stim48hr
3900	51	PSMG3	ENSG00000157778	2	-1.0	169	5954	Stim48hr
3901	51	SLC37A3	ENSG00000157800	1	1.0	4286	1837	Stim48hr
3902	51	AP3S2	ENSG00000157823	2	0.0	2759	3364	Stim48hr
3903	51	TNFRSF14	ENSG00000157873	6	1.0	5967	156	Stim48hr
3904	51	PANK4	ENSG00000157881	3	1.0	4284	1839	Stim48hr
3905	51	RER1	ENSG00000157916	3	-1.0	452	5671	Stim48hr
3906	51	SKI	ENSG00000157933	1	1.0	4019	2104	Stim48hr
3907	51	WIPI2	ENSG00000157954	1	1.0	4141	1982	Stim48hr
3908	51	BABAM2	ENSG00000158019	3	-0.3333333333333333	2079	4043	Stim48hr
3909	51	UBXN11	ENSG00000158062	1	1.0	2768	3355	Stim48hr
3910	51	NCK1	ENSG00000158092	1	1.0	2896	3227	Stim48hr
3911	51	RHPN1	ENSG00000158106	3	0.3333333333333333	4604	1519	Stim48hr
3912	51	TPRG1L	ENSG00000158109	1	1.0	4430	1693	Stim48hr
3913	51	PRXL2C	ENSG00000158122	1	-1.0	2815	3308	Stim48hr
3914	51	FANCC	ENSG00000158169	1	-1.0	1499	4624	Stim48hr
3915	51	WASF2	ENSG00000158195	2	1.0	4153	1970	Stim48hr
3916	51	ABHD3	ENSG00000158201	1	1.0	4495	1628	Stim48hr
3917	51	FAIM	ENSG00000158234	1	1.0	3593	2530	Stim48hr
3918	51	CUL4B	ENSG00000158290	2	0.0	2362	3761	Stim48hr
3919	51	CDC25C	ENSG00000158402	1	1.0	4376	1747	Stim48hr
3920	51	EIF5B	ENSG00000158417	6	-1.0	247	5876	Stim48hr
3921	51	TMSB15B	ENSG00000158427	1	1.0	3634	2488	Stim48hr
3922	51	CNOT11	ENSG00000158435	5	-1.0	271	5852	Stim48hr
3923	51	TSPAN33	ENSG00000158457	1	1.0	2680	3443	Stim48hr
3924	51	B4GALT5	ENSG00000158470	1	-1.0	505	5618	Stim48hr
3925	51	HMHB1	ENSG00000158497	1	-1.0	2186	3937	Stim48hr
3926	51	NCF1	ENSG00000158517	1	1.0	2509	3614	Stim48hr
3927	51	ZFAND2B	ENSG00000158552	2	1.0	5109	1014	Stim48hr
3928	51	GDPD5	ENSG00000158555	1	-1.0	2807	3316	Stim48hr
3929	51	TMED4	ENSG00000158604	2	1.0	5795	328	Stim48hr
3930	51	PPP1R15B	ENSG00000158615	4	-1.0	118	6005	Stim48hr
3931	51	GPAT4	ENSG00000158669	1	1.0	2164	3959	Stim48hr
3932	51	TAGLN2	ENSG00000158710	1	1.0	3445	2678	Stim48hr
3933	51	ELK4	ENSG00000158711	2	1.0	5564	559	Stim48hr
3934	51	DUSP23	ENSG00000158716	1	-1.0	4064	2058	Stim48hr
3935	51	RNF166	ENSG00000158717	1	1.0	3000	3123	Stim48hr
3936	51	NBL1	ENSG00000158747	2	1.0	5541	582	Stim48hr
3937	51	F11R	ENSG00000158769	1	1.0	3355	2768	Stim48hr
3938	51	ZNF276	ENSG00000158805	1	1.0	4918	1205	Stim48hr
3939	51	PINK1	ENSG00000158828	1	1.0	3153	2970	Stim48hr
3940	51	B4GALT3	ENSG00000158850	1	1.0	3821	2302	Stim48hr
3941	51	DMTN	ENSG00000158856	3	0.3333333333333333	5102	1020	Stim48hr
3942	51	NDUFS2	ENSG00000158864	2	0.0	721	5402	Stim48hr
3943	51	FCER1G	ENSG00000158869	2	1.0	3997	2126	Stim48hr
3944	51	TOMM40L	ENSG00000158882	2	-1.0	1305	4818	Stim48hr
3945	51	CDC42SE2	ENSG00000158985	7	1.0	5405	718	Stim48hr
3946	51	RAPGEF6	ENSG00000158987	2	1.0	5019	1104	Stim48hr
3947	51	EPB41	ENSG00000159023	2	1.0	5418	705	Stim48hr
3948	51	MIS18A	ENSG00000159055	4	-1.0	864	5259	Stim48hr
3949	51	ALG8	ENSG00000159063	1	-1.0	1583	4539	Stim48hr
3950	51	CFAP298	ENSG00000159079	4	-1.0	135	5988	Stim48hr
3951	51	IFNAR2	ENSG00000159110	5	1.0	6071	52	Stim48hr
3952	51	IFNGR2	ENSG00000159128	2	1.0	5583	540	Stim48hr
3953	51	GART	ENSG00000159131	7	-1.0	322	5801	Stim48hr
3954	51	SON	ENSG00000159140	1	1.0	5275	848	Stim48hr
3955	51	DONSON	ENSG00000159147	1	1.0	3218	2905	Stim48hr
3956	51	SV2A	ENSG00000159164	1	1.0	3348	2775	Stim48hr
3957	51	ATP5MC1	ENSG00000159199	2	-1.0	1533	4590	Stim48hr
3958	51	UBE2Z	ENSG00000159202	1	1.0	3104	3018	Stim48hr
3959	51	SNF8	ENSG00000159210	2	-1.0	886	5237	Stim48hr
3960	51	MORC3	ENSG00000159256	2	1.0	5817	306	Stim48hr
3961	51	PTMS	ENSG00000159335	2	-1.0	1208	4915	Stim48hr
3962	51	ADIPOR1	ENSG00000159346	1	-1.0	913	5210	Stim48hr
3963	51	CYB5R1	ENSG00000159348	1	1.0	4662	1461	Stim48hr
3964	51	PSMD4	ENSG00000159352	8	-1.0	128	5995	Stim48hr
3965	51	BTG2	ENSG00000159388	3	1.0	5327	796	Stim48hr
3966	51	HK2	ENSG00000159399	2	-1.0	1069	5054	Stim48hr
3967	51	THEM4	ENSG00000159445	1	-1.0	2178	3945	Stim48hr
3968	51	AMFR	ENSG00000159461	3	1.0	4833	1290	Stim48hr
3969	51	MED8	ENSG00000159479	9	-0.7777777777777778	801	5322	Stim48hr
3970	51	ISL2	ENSG00000159556	2	-1.0	555	5568	Stim48hr
3971	51	GPBP1L1	ENSG00000159592	1	1.0	3512	2611	Stim48hr
3972	51	NAE1	ENSG00000159593	4	-1.0	193	5930	Stim48hr
3973	51	EFCAB14	ENSG00000159658	2	1.0	4092	2031	Stim48hr
3974	51	CHCHD6	ENSG00000159685	1	-1.0	1414	4709	Stim48hr
3975	51	CARMIL2	ENSG00000159753	1	1.0	4208	1915	Stim48hr
3976	51	PSKH1	ENSG00000159792	2	1.0	3720	2402	Stim48hr
3977	51	ZYX	ENSG00000159840	2	0.0	2740	3383	Stim48hr
3978	51	ABR	ENSG00000159842	1	1.0	3745	2378	Stim48hr
3979	51	CCDC117	ENSG00000159873	1	-1.0	1342	4781	Stim48hr
3980	51	CCDC107	ENSG00000159884	1	1.0	5674	449	Stim48hr
3981	51	ZNF221	ENSG00000159905	1	1.0	2622	3501	Stim48hr
3982	51	ARHGAP35	ENSG00000160007	1	-1.0	2980	3143	Stim48hr
3983	51	PTGIR	ENSG00000160013	4	1.0	5357	765	Stim48hr
3984	51	CALM3	ENSG00000160014	5	1.0	5765	358	Stim48hr
3985	51	DFFA	ENSG00000160049	3	-1.0	336	5787	Stim48hr
3986	51	CCDC28B	ENSG00000160050	1	-1.0	2814	3309	Stim48hr
3987	51	TMEM234	ENSG00000160055	1	1.0	5247	876	Stim48hr
3988	51	BSDC1	ENSG00000160058	1	1.0	4607	1516	Stim48hr
3989	51	ATAD3B	ENSG00000160072	2	-1.0	807	5316	Stim48hr
3990	51	SSU72	ENSG00000160075	3	-1.0	597	5526	Stim48hr
3991	51	ZNF362	ENSG00000160094	3	1.0	5006	1117	Stim48hr
3992	51	MIX23	ENSG00000160124	3	-1.0	1238	4885	Stim48hr
3993	51	VMA21	ENSG00000160131	1	-1.0	1482	4641	Stim48hr
3994	51	ABCG1	ENSG00000160179	1	1.0	5023	1100	Stim48hr
3995	51	TMPRSS3	ENSG00000160183	2	-1.0	2724	3399	Stim48hr
3996	51	UBASH3A	ENSG00000160185	4	1.0	5174	949	Stim48hr
3997	51	SLC37A1	ENSG00000160190	3	1.0	4105	2018	Stim48hr
3998	51	NDUFV3	ENSG00000160194	1	1.0	1938	4185	Stim48hr
3999	51	CBS	ENSG00000160200	6	0.0	3305	2818	Stim48hr
4000	51	RRP1B	ENSG00000160208	6	-1.0	365	5758	Stim48hr
4001	51	PDXK	ENSG00000160209	1	-1.0	1975	4148	Stim48hr
4002	51	G6PD	ENSG00000160211	2	1.0	2644	3479	Stim48hr
4003	51	CSTB	ENSG00000160213	2	1.0	4728	1395	Stim48hr
4004	51	TRAPPC10	ENSG00000160218	2	1.0	2932	3191	Stim48hr
4005	51	GATD3	ENSG00000160221	1	1.0	5043	1080	Stim48hr
4006	51	ITGB2	ENSG00000160255	7	1.0	5451	672	Stim48hr
4007	51	RALGDS	ENSG00000160271	1	1.0	4075	2048	Stim48hr
4008	51	SPATC1L	ENSG00000160284	1	1.0	3550	2573	Stim48hr
4009	51	C21orf58	ENSG00000160298	2	1.0	3707	2416	Stim48hr
4010	51	PCNT	ENSG00000160299	3	1.0	4493	1630	Stim48hr
4011	51	DIP2A	ENSG00000160305	2	1.0	5624	499	Stim48hr
4012	51	PRMT2	ENSG00000160310	2	1.0	5325	798	Stim48hr
4013	51	CLDND2	ENSG00000160318	2	1.0	5013	1110	Stim48hr
4014	51	C19orf47	ENSG00000160392	1	1.0	2614	3509	Stim48hr
4015	51	ST6GALNAC6	ENSG00000160408	1	1.0	4743	1380	Stim48hr
4016	51	RDH13	ENSG00000160439	1	1.0	3382	2741	Stim48hr
4017	51	ZER1	ENSG00000160445	3	1.0	5483	640	Stim48hr
4018	51	ZDHHC12	ENSG00000160446	4	1.0	4906	1217	Stim48hr
4019	51	PKN3	ENSG00000160447	1	1.0	2797	3326	Stim48hr
4020	51	TAOK1	ENSG00000160551	1	1.0	4272	1850	Stim48hr
4021	51	DEDD2	ENSG00000160570	1	1.0	3172	2951	Stim48hr
4022	51	SIK3	ENSG00000160584	2	1.0	5084	1039	Stim48hr
4023	51	JAML	ENSG00000160593	6	1.0	5867	256	Stim48hr
4024	51	PCSK7	ENSG00000160613	1	-1.0	4151	1972	Stim48hr
4025	51	CD3G	ENSG00000160654	2	1.0	2434	3689	Stim48hr
4026	51	CHTOP	ENSG00000160679	1	-1.0	1139	4984	Stim48hr
4027	51	CXCR5	ENSG00000160683	1	-1.0	2730	3393	Stim48hr
4028	51	VPS11	ENSG00000160695	2	1.0	5029	1094	Stim48hr
4029	51	NLRX1	ENSG00000160703	1	1.0	2722	3401	Stim48hr
4030	51	ADAR	ENSG00000160710	2	1.0	5555	568	Stim48hr
4031	51	CRTC2	ENSG00000160741	3	0.3333333333333333	5901	222	Stim48hr
4032	51	FDPS	ENSG00000160752	2	-1.0	625	5498	Stim48hr
4033	51	PMF1	ENSG00000160783	2	1.0	3605	2518	Stim48hr
4034	51	SLC25A44	ENSG00000160785	1	1.0	2047	4076	Stim48hr
4035	51	LMNA	ENSG00000160789	9	-1.0	137	5986	Stim48hr
4036	51	NBEAL2	ENSG00000160796	3	0.3333333333333333	3069	3054	Stim48hr
4037	51	GPATCH4	ENSG00000160818	4	-1.0	343	5780	Stim48hr
4038	51	NACC1	ENSG00000160877	4	0.0	2144	3979	Stim48hr
4039	51	IER2	ENSG00000160888	3	1.0	5990	133	Stim48hr
4040	51	LY6E	ENSG00000160932	9	0.7777777777777778	6054	69	Stim48hr
4041	51	VPS28	ENSG00000160948	1	1.0	4484	1639	Stim48hr
4042	51	LRRC14	ENSG00000160959	1	1.0	2977	3146	Stim48hr
4043	51	PPP1R16A	ENSG00000160972	1	1.0	2947	3176	Stim48hr
4044	51	ORAI2	ENSG00000160991	2	1.0	3895	2228	Stim48hr
4045	51	ALKBH4	ENSG00000160993	1	1.0	3020	3103	Stim48hr
4046	51	SQSTM1	ENSG00000161011	7	0.7142857142857143	5596	527	Stim48hr
4047	51	MGAT4B	ENSG00000161013	3	1.0	5610	513	Stim48hr
4048	51	MAML1	ENSG00000161021	1	1.0	3730	2392	Stim48hr
4049	51	PSMC2	ENSG00000161057	3	-1.0	559	5564	Stim48hr
4050	51	YDJC	ENSG00000161179	1	-1.0	2132	3991	Stim48hr
4051	51	DVL3	ENSG00000161202	1	1.0	3965	2158	Stim48hr
4052	51	PCYT1A	ENSG00000161217	1	1.0	2922	3201	Stim48hr
4053	51	U2AF1L4	ENSG00000161265	1	1.0	4494	1629	Stim48hr
4054	51	FDXR	ENSG00000161513	3	0.3333333333333333	1935	4188	Stim48hr
4055	51	ACOX1	ENSG00000161533	1	1.0	3736	2387	Stim48hr
4056	51	PRPSAP1	ENSG00000161542	1	1.0	4346	1777	Stim48hr
4057	51	SRSF2	ENSG00000161547	5	-1.0	1291	4832	Stim48hr
4058	51	LSM12	ENSG00000161654	1	-1.0	1134	4989	Stim48hr
4059	51	EMC10	ENSG00000161671	1	1.0	3854	2268	Stim48hr
4060	51	JOSD2	ENSG00000161677	1	1.0	3627	2496	Stim48hr
4061	51	DBF4B	ENSG00000161692	3	-0.3333333333333333	2012	4111	Stim48hr
4062	51	FMNL3	ENSG00000161791	4	1.0	5323	800	Stim48hr
4063	51	RACGAP1	ENSG00000161800	1	1.0	4374	1749	Stim48hr
4064	51	LARP4	ENSG00000161813	5	-1.0	512	5611	Stim48hr
4065	51	RAVER1	ENSG00000161847	1	1.0	2592	3531	Stim48hr
4066	51	SPC24	ENSG00000161888	6	1.0	4713	1410	Stim48hr
4067	51	MED11	ENSG00000161920	1	1.0	1762	4361	Stim48hr
4068	51	SENP3	ENSG00000161956	2	-1.0	400	5723	Stim48hr
4069	51	FGF11	ENSG00000161958	5	0.2	4854	1269	Stim48hr
4070	51	EIF4A1	ENSG00000161960	6	-1.0	397	5726	Stim48hr
4071	51	POLR3K	ENSG00000161980	5	-1.0	88	6035	Stim48hr
4072	51	SNRNP25	ENSG00000161981	4	-1.0	329	5794	Stim48hr
4073	51	CCDC78	ENSG00000162004	1	1.0	2940	3183	Stim48hr
4074	51	SPSB3	ENSG00000162032	1	1.0	5805	318	Stim48hr
4075	51	TEDC2	ENSG00000162062	1	-1.0	1032	5091	Stim48hr
4076	51	TBC1D24	ENSG00000162065	1	-1.0	1285	4838	Stim48hr
4077	51	AMDHD2	ENSG00000162066	1	1.0	3037	3086	Stim48hr
4078	51	FLYWCH2	ENSG00000162076	1	1.0	2957	3166	Stim48hr
4079	51	CLPB	ENSG00000162129	1	-1.0	582	5541	Stim48hr
4080	51	CYB561A3	ENSG00000162144	1	-1.0	917	5206	Stim48hr
4081	51	UBXN1	ENSG00000162191	4	1.0	4063	2060	Stim48hr
4082	51	LBHD1	ENSG00000162194	2	1.0	3976	2147	Stim48hr
4083	51	TTC9C	ENSG00000162222	1	1.0	2179	3944	Stim48hr
4084	51	STX5	ENSG00000162236	3	0.3333333333333333	4775	1348	Stim48hr
4085	51	SYVN1	ENSG00000162298	1	-1.0	2789	3334	Stim48hr
4086	51	CMPK1	ENSG00000162368	2	-1.0	2387	3736	Stim48hr
4087	51	COA7	ENSG00000162377	1	-1.0	1102	5021	Stim48hr
4088	51	ZYG11B	ENSG00000162378	2	1.0	3993	2130	Stim48hr
4089	51	MAGOH	ENSG00000162385	4	-1.0	148	5975	Stim48hr
4090	51	USP24	ENSG00000162402	2	0.0	2230	3893	Stim48hr
4091	51	KLHL21	ENSG00000162413	3	1.0	5730	393	Stim48hr
4092	51	AK4	ENSG00000162433	2	0.0	3051	3071	Stim48hr
4093	51	JAK1	ENSG00000162434	7	1.0	5702	421	Stim48hr
4094	51	RAVER2	ENSG00000162437	1	1.0	3068	3055	Stim48hr
4095	51	DHRS3	ENSG00000162496	5	1.0	4403	1720	Stim48hr
4096	51	LAPTM5	ENSG00000162511	5	0.6	4924	1199	Stim48hr
4097	51	PEF1	ENSG00000162517	3	-1.0	616	5507	Stim48hr
4098	51	UBXN10	ENSG00000162543	1	1.0	3653	2470	Stim48hr
4099	51	CAMK2N1	ENSG00000162545	1	1.0	5168	955	Stim48hr
4100	51	FAAP20	ENSG00000162585	1	-1.0	3396	2727	Stim48hr
4101	51	USP1	ENSG00000162607	1	-1.0	2152	3971	Stim48hr
4102	51	FUBP1	ENSG00000162613	1	-1.0	1914	4209	Stim48hr
4103	51	LRRIQ3	ENSG00000162620	1	-1.0	1268	4855	Stim48hr
4104	51	TYW3	ENSG00000162623	6	-1.0	574	5549	Stim48hr
4105	51	EEIG2	ENSG00000162636	2	1.0	5574	549	Stim48hr
4106	51	HENMT1	ENSG00000162639	1	1.0	1934	4189	Stim48hr
4107	51	C1orf52	ENSG00000162642	1	-1.0	2560	3563	Stim48hr
4108	51	GBP2	ENSG00000162645	9	1.0	6051	72	Stim48hr
4109	51	GBP4	ENSG00000162654	5	1.0	5766	357	Stim48hr
4110	51	ZNF326	ENSG00000162664	1	-1.0	3339	2784	Stim48hr
4111	51	GFI1	ENSG00000162676	4	1.0	6059	64	Stim48hr
4112	51	ZNF281	ENSG00000162702	1	1.0	4158	1965	Stim48hr
4113	51	ARPC5	ENSG00000162704	2	0.0	2057	4066	Stim48hr
4114	51	PEX19	ENSG00000162735	2	1.0	1973	4150	Stim48hr
4115	51	NCSTN	ENSG00000162736	1	1.0	4562	1561	Stim48hr
4116	51	SLAMF6	ENSG00000162739	2	1.0	4195	1928	Stim48hr
4117	51	ATF3	ENSG00000162772	2	-1.0	408	5715	Stim48hr
4118	51	DENND2D	ENSG00000162777	4	0.5	3803	2320	Stim48hr
4119	51	IER5	ENSG00000162783	4	0.5	2349	3774	Stim48hr
4120	51	BROX	ENSG00000162819	1	1.0	3166	2957	Stim48hr
4121	51	ACP6	ENSG00000162836	1	1.0	4676	1447	Stim48hr
4122	51	TFB2M	ENSG00000162851	3	-1.0	1095	5028	Stim48hr
4123	51	CNST	ENSG00000162852	2	1.0	3488	2635	Stim48hr
4124	51	PPP1R21	ENSG00000162869	2	1.0	4829	1294	Stim48hr
4125	51	MAPKAPK2	ENSG00000162889	1	1.0	2087	4036	Stim48hr
4126	51	FCMR	ENSG00000162894	3	1.0	4511	1611	Stim48hr
4127	51	WDR26	ENSG00000162923	4	1.0	5592	531	Stim48hr
4128	51	REL	ENSG00000162924	6	1.0	5957	166	Stim48hr
4129	51	SANBR	ENSG00000162929	1	1.0	4027	2096	Stim48hr
4130	51	DISC1	ENSG00000162946	1	1.0	5127	996	Stim48hr
4131	51	DPY30	ENSG00000162961	1	1.0	1674	4449	Stim48hr
4132	51	TYW5	ENSG00000162971	2	0.0	1709	4414	Stim48hr
4133	51	MAIP1	ENSG00000162972	3	-1.0	385	5738	Stim48hr
4134	51	SLC66A3	ENSG00000162976	1	1.0	4487	1636	Stim48hr
4135	51	CFAP36	ENSG00000163001	1	1.0	3101	3022	Stim48hr
4136	51	H3-3A	ENSG00000163041	6	1.0	5712	410	Stim48hr
4137	51	COQ8A	ENSG00000163050	1	1.0	4922	1201	Stim48hr
4138	51	SGCB	ENSG00000163069	3	-0.3333333333333333	1248	4875	Stim48hr
4139	51	SMARCAD1	ENSG00000163104	1	-1.0	1476	4647	Stim48hr
4140	51	HPGDS	ENSG00000163106	1	-1.0	1588	4535	Stim48hr
4141	51	CTSS	ENSG00000163131	8	1.0	5883	240	Stim48hr
4142	51	TNFAIP8L2	ENSG00000163154	2	1.0	4873	1250	Stim48hr
4143	51	SCNM1	ENSG00000163156	1	-1.0	2455	3668	Stim48hr
4144	51	ERCC3	ENSG00000163161	2	1.0	2111	4012	Stim48hr
4145	51	RNF149	ENSG00000163162	1	-1.0	1544	4579	Stim48hr
4146	51	IWS1	ENSG00000163166	1	-1.0	2240	3883	Stim48hr
4147	51	BOLA3	ENSG00000163170	2	-1.0	680	5443	Stim48hr
4148	51	CDC42EP3	ENSG00000163171	1	-1.0	530	5593	Stim48hr
4149	51	S100A11	ENSG00000163191	5	0.6	5097	1026	Stim48hr
4150	51	ARHGAP25	ENSG00000163219	3	1.0	3750	2373	Stim48hr
4151	51	CCNYL1	ENSG00000163249	2	0.0	2243	3880	Stim48hr
4152	51	DCAF16	ENSG00000163257	1	1.0	4637	1486	Stim48hr
4153	51	ANTXR2	ENSG00000163297	1	1.0	3911	2212	Stim48hr
4154	51	HELQ	ENSG00000163312	1	-1.0	3630	2493	Stim48hr
4155	51	ABRAXAS1	ENSG00000163322	1	1.0	3018	3105	Stim48hr
4156	51	GPR155	ENSG00000163328	2	1.0	4669	1454	Stim48hr
4157	51	PMVK	ENSG00000163344	1	-1.0	732	5391	Stim48hr
4158	51	PBXIP1	ENSG00000163346	4	1.0	5930	193	Stim48hr
4159	51	HIPK1	ENSG00000163349	3	1.0	5237	886	Stim48hr
4160	51	KBTBD8	ENSG00000163376	3	-1.0	288	5835	Stim48hr
4161	51	EOGT	ENSG00000163378	2	-1.0	935	5188	Stim48hr
4162	51	SLC15A2	ENSG00000163406	1	-1.0	3154	2969	Stim48hr
4163	51	EIF4E3	ENSG00000163412	2	0.0	4311	1812	Stim48hr
4164	51	TMEM183A	ENSG00000163444	5	-0.6	521	5602	Stim48hr
4165	51	SSR2	ENSG00000163479	6	1.0	5525	598	Stim48hr
4166	51	RNF25	ENSG00000163481	1	1.0	2556	3567	Stim48hr
4167	51	STK36	ENSG00000163482	1	1.0	2472	3651	Stim48hr
4168	51	EOMES	ENSG00000163508	2	1.0	5036	1086	Stim48hr
4169	51	CWC22	ENSG00000163510	2	-1.0	745	5378	Stim48hr
4170	51	AZI2	ENSG00000163512	2	1.0	3647	2476	Stim48hr
4171	51	ANKZF1	ENSG00000163516	2	1.0	3028	3095	Stim48hr
4172	51	TRAT1	ENSG00000163519	3	-0.3333333333333333	2205	3918	Stim48hr
4173	51	SUCLG1	ENSG00000163541	1	-1.0	1198	4925	Stim48hr
4174	51	PRKCI	ENSG00000163558	2	0.0	1980	4143	Stim48hr
4175	51	IFI16	ENSG00000163565	4	1.0	5989	134	Stim48hr
4176	51	EIF5A2	ENSG00000163577	1	-1.0	2236	3887	Stim48hr
4177	51	PPM1L	ENSG00000163590	1	-1.0	3159	2964	Stim48hr
4178	51	CTLA4	ENSG00000163599	1	-1.0	1470	4653	Stim48hr
4179	51	ICOS	ENSG00000163600	2	-1.0	957	5166	Stim48hr
4180	51	CD200R1	ENSG00000163606	3	1.0	5088	1035	Stim48hr
4181	51	GTPBP8	ENSG00000163607	1	1.0	2067	4056	Stim48hr
4182	51	NEPRO	ENSG00000163608	2	0.0	3363	2760	Stim48hr
4183	51	COX18	ENSG00000163626	2	-1.0	1073	5050	Stim48hr
4184	51	PPM1K	ENSG00000163644	1	1.0	2165	3958	Stim48hr
4185	51	CCNL1	ENSG00000163660	2	1.0	5939	184	Stim48hr
4186	51	SLMAP	ENSG00000163681	1	1.0	1662	4461	Stim48hr
4187	51	SMIM14	ENSG00000163683	2	1.0	3449	2674	Stim48hr
4188	51	RPP14	ENSG00000163684	1	-1.0	1848	4275	Stim48hr
4189	51	RBM47	ENSG00000163694	4	1.0	5236	887	Stim48hr
4190	51	APBB2	ENSG00000163697	2	-1.0	2027	4096	Stim48hr
4191	51	U2SURP	ENSG00000163714	1	-1.0	1128	4995	Stim48hr
4192	51	TTC14	ENSG00000163728	2	1.0	5688	435	Stim48hr
4193	51	RCHY1	ENSG00000163743	1	-1.0	1237	4886	Stim48hr
4194	51	HPS3	ENSG00000163755	1	1.0	5434	689	Stim48hr
4195	51	TOPBP1	ENSG00000163781	1	1.0	2754	3369	Stim48hr
4196	51	SNRK	ENSG00000163788	3	1.0	4445	1678	Stim48hr
4197	51	ZNF513	ENSG00000163795	1	1.0	4315	1808	Stim48hr
4198	51	SLC4A1AP	ENSG00000163798	2	-1.0	2376	3747	Stim48hr
4199	51	KIAA1143	ENSG00000163807	1	1.0	3683	2440	Stim48hr
4200	51	KIF15	ENSG00000163808	2	0.0	3978	2145	Stim48hr
4201	51	ZDHHC3	ENSG00000163812	1	-1.0	701	5422	Stim48hr
4202	51	CDCP1	ENSG00000163814	2	1.0	5107	1016	Stim48hr
4203	51	LZTFL1	ENSG00000163818	1	1.0	4629	1494	Stim48hr
4204	51	FYCO1	ENSG00000163820	1	1.0	5092	1031	Stim48hr
4205	51	ELP6	ENSG00000163832	1	-1.0	553	5570	Stim48hr
4206	51	DTX3L	ENSG00000163840	6	1.0	5548	575	Stim48hr
4207	51	SMIM12	ENSG00000163866	1	-1.0	1488	4635	Stim48hr
4208	51	TPRA1	ENSG00000163870	1	-1.0	1518	4605	Stim48hr
4209	51	ZC3H12A	ENSG00000163874	1	1.0	4312	1811	Stim48hr
4210	51	MEAF6	ENSG00000163875	2	1.0	4185	1938	Stim48hr
4211	51	SENP2	ENSG00000163904	2	-1.0	468	5655	Stim48hr
4212	51	RFC4	ENSG00000163918	1	-1.0	1642	4481	Stim48hr
4213	51	BAP1	ENSG00000163930	1	1.0	4111	2012	Stim48hr
4214	51	PRKCD	ENSG00000163932	1	1.0	3872	2251	Stim48hr
4215	51	GNL3	ENSG00000163938	6	-1.0	326	5797	Stim48hr
4216	51	PBRM1	ENSG00000163939	1	1.0	4329	1793	Stim48hr
4217	51	UVSSA	ENSG00000163945	1	1.0	4261	1862	Stim48hr
4218	51	TASOR	ENSG00000163946	2	1.0	4803	1320	Stim48hr
4219	51	ARHGEF3	ENSG00000163947	2	1.0	4766	1357	Stim48hr
4220	51	LRPAP1	ENSG00000163956	4	1.0	4704	1419	Stim48hr
4221	51	UBXN7	ENSG00000163960	2	1.0	4508	1614	Stim48hr
4222	51	RNF168	ENSG00000163961	1	1.0	4537	1586	Stim48hr
4223	51	PIGX	ENSG00000163964	1	1.0	4908	1215	Stim48hr
4224	51	S100P	ENSG00000163993	2	-1.0	3342	2780	Stim48hr
4225	51	AIMP1	ENSG00000164022	2	-1.0	1209	4913	Stim48hr
4226	51	H2AZ1	ENSG00000164032	2	-1.0	912	5211	Stim48hr
4227	51	SLC9B2	ENSG00000164038	1	-1.0	2549	3574	Stim48hr
4228	51	BDH2	ENSG00000164039	1	1.0	4010	2113	Stim48hr
4229	51	PGRMC2	ENSG00000164040	1	-1.0	2371	3752	Stim48hr
4230	51	CDC25A	ENSG00000164045	2	-1.0	897	5226	Stim48hr
4231	51	SHISA5	ENSG00000164054	1	1.0	2846	3277	Stim48hr
4232	51	APEH	ENSG00000164062	2	-1.0	669	5454	Stim48hr
4233	51	TEX264	ENSG00000164081	2	0.0	3524	2599	Stim48hr
4234	51	DUSP7	ENSG00000164086	3	-0.3333333333333333	4490	1633	Stim48hr
4235	51	POC1A	ENSG00000164087	1	1.0	2314	3809	Stim48hr
4236	51	PPM1M	ENSG00000164088	3	-0.3333333333333333	2481	3642	Stim48hr
4237	51	C4orf3	ENSG00000164096	4	1.0	5879	244	Stim48hr
4238	51	HMGB2	ENSG00000164104	2	1.0	3920	2203	Stim48hr
4239	51	SAP30	ENSG00000164105	1	1.0	5339	784	Stim48hr
4240	51	MAD2L1	ENSG00000164109	3	-1.0	953	5170	Stim48hr
4241	51	ANXA5	ENSG00000164111	1	1.0	4356	1767	Stim48hr
4242	51	NAA15	ENSG00000164134	6	-1.0	370	5753	Stim48hr
4243	51	ARFIP1	ENSG00000164144	1	1.0	3943	2180	Stim48hr
4244	51	ABCE1	ENSG00000164163	3	-1.0	583	5540	Stim48hr
4245	51	LSM6	ENSG00000164167	7	-1.0	277	5846	Stim48hr
4246	51	PRMT9	ENSG00000164169	1	1.0	3194	2929	Stim48hr
4247	51	ITGA2	ENSG00000164171	1	-1.0	2599	3524	Stim48hr
4248	51	MOCS2	ENSG00000164172	2	-1.0	712	5411	Stim48hr
4249	51	NDUFAF2	ENSG00000164182	2	-1.0	1283	4840	Stim48hr
4250	51	SLC25A46	ENSG00000164209	1	1.0	2906	3217	Stim48hr
4251	51	PGGT1B	ENSG00000164219	1	-1.0	2584	3539	Stim48hr
4252	51	CCDC112	ENSG00000164221	1	1.0	1677	4445	Stim48hr
4253	51	ANKRD33B	ENSG00000164236	1	-1.0	3304	2819	Stim48hr
4254	51	PRRC1	ENSG00000164244	1	1.0	2758	3365	Stim48hr
4255	51	WDR41	ENSG00000164253	1	1.0	3850	2273	Stim48hr
4256	51	GRPEL2	ENSG00000164284	2	-1.0	214	5909	Stim48hr
4257	51	SERINC5	ENSG00000164300	2	1.0	5394	729	Stim48hr
4258	51	ENPP6	ENSG00000164303	2	-1.0	1420	4703	Stim48hr
4259	51	CASP3	ENSG00000164305	1	-1.0	490	5633	Stim48hr
4260	51	ERAP1	ENSG00000164307	4	1.0	6091	32	Stim48hr
4261	51	ERAP2	ENSG00000164308	5	1.0	5670	452	Stim48hr
4262	51	CFAP97	ENSG00000164323	2	-1.0	1655	4467	Stim48hr
4263	51	RICTOR	ENSG00000164327	5	1.0	6032	91	Stim48hr
4264	51	TENT2	ENSG00000164329	1	1.0	2975	3148	Stim48hr
4265	51	UBLCP1	ENSG00000164332	4	-1.0	713	5410	Stim48hr
4266	51	NSA2	ENSG00000164346	1	-1.0	1422	4701	Stim48hr
4267	51	IL3	ENSG00000164399	5	-1.0	75	6048	Stim48hr
4268	51	CSF2	ENSG00000164400	1	-1.0	1338	4785	Stim48hr
4269	51	SEPTIN8	ENSG00000164402	1	1.0	3917	2206	Stim48hr
4270	51	SHROOM1	ENSG00000164403	1	1.0	3603	2520	Stim48hr
4271	51	UQCRQ	ENSG00000164405	3	-1.0	231	5892	Stim48hr
4272	51	CGAS	ENSG00000164430	3	-1.0	368	5755	Stim48hr
4273	51	CITED2	ENSG00000164442	3	-1.0	1497	4625	Stim48hr
4274	51	CREBRF	ENSG00000164463	5	1.0	6079	44	Stim48hr
4275	51	SFXN1	ENSG00000164466	3	-1.0	1775	4347	Stim48hr
4276	51	PDSS2	ENSG00000164494	1	1.0	1707	4416	Stim48hr
4277	51	STXBP5	ENSG00000164506	1	-1.0	1655	4467	Stim48hr
4278	51	MATCAP2	ENSG00000164542	1	1.0	2505	3618	Stim48hr
4279	51	STK17A	ENSG00000164543	2	1.0	3981	2142	Stim48hr
4280	51	TRA2A	ENSG00000164548	1	1.0	3017	3106	Stim48hr
4281	51	SAP30L	ENSG00000164576	1	1.0	3897	2226	Stim48hr
4282	51	COG5	ENSG00000164597	3	-0.3333333333333333	1788	4335	Stim48hr
4283	51	SLU7	ENSG00000164609	1	1.0	4066	2057	Stim48hr
4284	51	PTTG1	ENSG00000164611	2	-1.0	1773	4350	Stim48hr
4285	51	CAMLG	ENSG00000164615	1	-1.0	3241	2882	Stim48hr
4286	51	CDCA7L	ENSG00000164649	2	-1.0	1467	4656	Stim48hr
4287	51	MIOS	ENSG00000164654	1	-1.0	3460	2663	Stim48hr
4288	51	SYTL3	ENSG00000164674	5	1.0	5844	279	Stim48hr
4289	51	FABP5	ENSG00000164687	9	-1.0	15	6108	Stim48hr
4290	51	BRI3	ENSG00000164713	4	1.0	5128	995	Stim48hr
4291	51	CTSB	ENSG00000164733	7	1.0	6061	62	Stim48hr
4292	51	ADCY1	ENSG00000164742	1	-1.0	562	5561	Stim48hr
4293	51	RAD21	ENSG00000164754	1	1.0	3922	2201	Stim48hr
4294	51	MED30	ENSG00000164758	3	-1.0	91	6032	Stim48hr
4295	51	SPIDR	ENSG00000164808	1	1.0	2435	3688	Stim48hr
4296	51	ORC5	ENSG00000164815	3	-1.0	1013	5110	Stim48hr
4297	51	DNAAF5	ENSG00000164818	2	-1.0	357	5766	Stim48hr
4298	51	OSGIN2	ENSG00000164823	1	-1.0	1891	4231	Stim48hr
4299	51	OXR1	ENSG00000164830	2	1.0	5639	484	Stim48hr
4300	51	CDK5	ENSG00000164885	1	-1.0	1045	5078	Stim48hr
4301	51	FASTK	ENSG00000164896	2	0.0	3628	2495	Stim48hr
4302	51	TMUB1	ENSG00000164897	2	1.0	4761	1362	Stim48hr
4303	51	PHAX	ENSG00000164902	2	-1.0	1716	4407	Stim48hr
4304	51	ALDH7A1	ENSG00000164904	2	1.0	3374	2749	Stim48hr
4305	51	FOXK1	ENSG00000164916	1	1.0	3796	2327	Stim48hr
4306	51	COX6C	ENSG00000164919	1	-1.0	1203	4920	Stim48hr
4307	51	YWHAZ	ENSG00000164924	2	1.0	3301	2822	Stim48hr
4308	51	SLC25A32	ENSG00000164933	2	-1.0	610	5513	Stim48hr
4309	51	DCAF13	ENSG00000164934	4	-1.0	258	5865	Stim48hr
4310	51	TP53INP1	ENSG00000164938	6	1.0	5667	456	Stim48hr
4311	51	INTS8	ENSG00000164941	1	-1.0	2297	3826	Stim48hr
4312	51	PDP1	ENSG00000164951	1	1.0	3049	3073	Stim48hr
4313	51	TMEM67	ENSG00000164953	1	1.0	1242	4881	Stim48hr
4314	51	RPP25L	ENSG00000164967	1	-1.0	1044	5079	Stim48hr
4315	51	PSIP1	ENSG00000164985	3	1.0	5932	191	Stim48hr
4316	51	UBAP1	ENSG00000165006	1	1.0	2728	3395	Stim48hr
4317	51	ABCA1	ENSG00000165029	1	-1.0	600	5523	Stim48hr
4318	51	NFIL3	ENSG00000165030	9	1.0	6117	6	Stim48hr
4319	51	LETM2	ENSG00000165046	1	-1.0	1826	4297	Stim48hr
4320	51	FXN	ENSG00000165060	5	-1.0	497	5626	Stim48hr
4321	51	TMEM71	ENSG00000165071	2	1.0	5502	621	Stim48hr
4322	51	KDM1B	ENSG00000165097	1	-1.0	1949	4174	Stim48hr
4323	51	HGSNAT	ENSG00000165102	2	1.0	5320	803	Stim48hr
4324	51	GKAP1	ENSG00000165113	1	1.0	2831	3292	Stim48hr
4325	51	C9orf64	ENSG00000165118	1	-1.0	1141	4982	Stim48hr
4326	51	ANKS6	ENSG00000165138	1	-1.0	2574	3549	Stim48hr
4327	51	ZHX1	ENSG00000165156	2	-1.0	2436	3687	Stim48hr
4328	51	MID1IP1	ENSG00000165175	6	-1.0	298	5825	Stim48hr
4329	51	PIGA	ENSG00000165195	1	-1.0	592	5531	Stim48hr
4330	51	STRBP	ENSG00000165209	2	0.0	3522	2601	Stim48hr
4331	51	GAPVD1	ENSG00000165219	1	1.0	2905	3218	Stim48hr
4332	51	CARD19	ENSG00000165233	2	0.0	3775	2348	Stim48hr
4333	51	ATP7A	ENSG00000165240	3	1.0	4097	2026	Stim48hr
4334	51	NDUFB6	ENSG00000165264	3	-1.0	208	5915	Stim48hr
4335	51	STOML2	ENSG00000165283	9	-1.0	127	5996	Stim48hr
4336	51	BRWD3	ENSG00000165288	1	1.0	4653	1470	Stim48hr
4337	51	ARHGAP12	ENSG00000165322	2	1.0	4735	1388	Stim48hr
4338	51	HECTD2	ENSG00000165338	1	1.0	2787	3336	Stim48hr
4339	51	INTS6L	ENSG00000165359	2	1.0	4968	1155	Stim48hr
4340	51	SPTSSA	ENSG00000165389	3	-0.3333333333333333	756	5367	Stim48hr
4341	51	MARCHF8	ENSG00000165406	2	1.0	5098	1025	Stim48hr
4342	51	CFL2	ENSG00000165410	2	1.0	3906	2217	Stim48hr
4343	51	SUGT1	ENSG00000165416	3	-1.0	260	5863	Stim48hr
4344	51	GJB2	ENSG00000165474	1	-1.0	1963	4160	Stim48hr
4345	51	CRYL1	ENSG00000165475	1	1.0	5317	806	Stim48hr
4346	51	REEP3	ENSG00000165476	1	1.0	3292	2831	Stim48hr
4347	51	DDIAS	ENSG00000165490	1	-1.0	714	5409	Stim48hr
4348	51	PCF11	ENSG00000165494	1	1.0	3308	2815	Stim48hr
4349	51	DNAAF2	ENSG00000165506	1	-1.0	2172	3951	Stim48hr
4350	51	ZNF22	ENSG00000165512	1	1.0	3432	2691	Stim48hr
4351	51	KLHDC2	ENSG00000165516	3	1.0	4787	1336	Stim48hr
4352	51	RPUSD4	ENSG00000165526	2	0.0	3077	3046	Stim48hr
4353	51	ARF6	ENSG00000165527	2	1.0	5662	461	Stim48hr
4354	51	TTC8	ENSG00000165533	1	1.0	2447	3676	Stim48hr
4355	51	ATP5F1C	ENSG00000165629	1	-1.0	299	5824	Stim48hr
4356	51	VDAC2	ENSG00000165637	3	-1.0	1787	4336	Stim48hr
4357	51	ABRAXAS2	ENSG00000165660	1	-1.0	1459	4664	Stim48hr
4358	51	FAM204A	ENSG00000165669	1	-1.0	1711	4412	Stim48hr
4359	51	NSD1	ENSG00000165671	1	1.0	3666	2457	Stim48hr
4360	51	PRDX3	ENSG00000165672	2	-1.0	199	5924	Stim48hr
4361	51	GHITM	ENSG00000165678	4	-1.0	1389	4734	Stim48hr
4362	51	ENTR1	ENSG00000165689	2	-1.0	705	5418	Stim48hr
4363	51	SPACA9	ENSG00000165698	1	-1.0	2227	3896	Stim48hr
4364	51	TSC1	ENSG00000165699	1	1.0	3344	2778	Stim48hr
4365	51	HPRT1	ENSG00000165704	4	-1.0	482	5641	Stim48hr
4366	51	ZMYND19	ENSG00000165724	1	-1.0	1148	4974	Stim48hr
4367	51	DDX21	ENSG00000165732	9	-1.0	141	5982	Stim48hr
4368	51	BMS1	ENSG00000165733	5	-1.0	378	5745	Stim48hr
4369	51	STK32C	ENSG00000165752	1	-1.0	1770	4353	Stim48hr
4370	51	PIP4P1	ENSG00000165782	1	1.0	4179	1944	Stim48hr
4371	51	METTL17	ENSG00000165792	2	-1.0	2056	4067	Stim48hr
4372	51	NSMF	ENSG00000165802	4	0.0	4292	1831	Stim48hr
4373	51	CCDC186	ENSG00000165813	2	1.0	5173	950	Stim48hr
4374	51	SALL2	ENSG00000165821	1	1.0	3248	2875	Stim48hr
4375	51	TRUB1	ENSG00000165832	2	-1.0	92	6031	Stim48hr
4376	51	ZFYVE1	ENSG00000165861	1	1.0	4807	1316	Stim48hr
4377	51	E2F7	ENSG00000165891	2	1.0	2675	3448	Stim48hr
4378	51	ISCA2	ENSG00000165898	1	1.0	2209	3914	Stim48hr
4379	51	SLC39A13	ENSG00000165915	1	1.0	3173	2950	Stim48hr
4380	51	AGBL2	ENSG00000165923	1	1.0	1918	4205	Stim48hr
4381	51	TC2N	ENSG00000165929	4	1.0	5453	670	Stim48hr
4382	51	CPSF2	ENSG00000165934	2	-1.0	685	5438	Stim48hr
4383	51	IFI27L1	ENSG00000165948	2	1.0	5167	956	Stim48hr
4384	51	PTER	ENSG00000165983	3	-1.0	538	5585	Stim48hr
4385	51	ARL5B	ENSG00000165997	1	1.0	2138	3985	Stim48hr
4386	51	SMCO4	ENSG00000166002	1	-1.0	2211	3912	Stim48hr
4387	51	CEP295	ENSG00000166004	1	-1.0	3311	2812	Stim48hr
4388	51	TAF1D	ENSG00000166012	4	-0.5	1025	5098	Stim48hr
4389	51	CEP57	ENSG00000166037	5	1.0	6109	14	Stim48hr
4390	51	TCP11L2	ENSG00000166046	4	0.5	5049	1074	Stim48hr
4391	51	JAM3	ENSG00000166086	1	1.0	5118	1004	Stim48hr
4392	51	GPT2	ENSG00000166123	5	-0.6	1619	4504	Stim48hr
4393	51	RAB8B	ENSG00000166128	2	1.0	5399	724	Stim48hr
4394	51	NDUFB8	ENSG00000166136	2	-1.0	1703	4420	Stim48hr
4395	51	API5	ENSG00000166181	1	-1.0	1919	4204	Stim48hr
4396	51	HPS6	ENSG00000166189	1	1.0	2591	3532	Stim48hr
4397	51	NOLC1	ENSG00000166197	4	-1.0	224	5899	Stim48hr
4398	51	ALKBH3	ENSG00000166199	1	-1.0	1293	4830	Stim48hr
4399	51	COPS2	ENSG00000166200	4	-0.5	1442	4681	Stim48hr
4400	51	ARIH1	ENSG00000166233	1	-1.0	2643	3480	Stim48hr
4401	51	ZNF202	ENSG00000166261	1	1.0	1668	4455	Stim48hr
4402	51	CUL5	ENSG00000166266	1	-1.0	2007	4116	Stim48hr
4403	51	BORCS7	ENSG00000166275	1	1.0	3296	2827	Stim48hr
4404	51	PLEKHF1	ENSG00000166289	1	-1.0	3677	2446	Stim48hr
4405	51	ANAPC16	ENSG00000166295	4	0.5	5354	769	Stim48hr
4406	51	SMPD1	ENSG00000166311	1	1.0	4929	1194	Stim48hr
4407	51	TRIM44	ENSG00000166326	2	1.0	3766	2357	Stim48hr
4408	51	ILK	ENSG00000166333	1	1.0	5334	789	Stim48hr
4409	51	TAF10	ENSG00000166337	2	1.0	3189	2934	Stim48hr
4410	51	TPP1	ENSG00000166340	8	1.0	5896	227	Stim48hr
4411	51	MSS51	ENSG00000166343	2	1.0	3783	2340	Stim48hr
4412	51	CYB5A	ENSG00000166347	1	1.0	999	5124	Stim48hr
4413	51	ATP9B	ENSG00000166377	2	1.0	5642	481	Stim48hr
4414	51	SERPINB8	ENSG00000166401	1	-1.0	2024	4099	Stim48hr
4415	51	RIC3	ENSG00000166405	1	1.0	3352	2771	Stim48hr
4416	51	IDH3A	ENSG00000166411	6	-1.0	153	5969	Stim48hr
4417	51	ZMAT1	ENSG00000166432	1	1.0	5537	586	Stim48hr
4418	51	CDYL2	ENSG00000166446	1	1.0	3578	2545	Stim48hr
4419	51	CENPN	ENSG00000166451	3	-1.0	960	5163	Stim48hr
4420	51	AKIP1	ENSG00000166452	2	-1.0	1818	4305	Stim48hr
4421	51	TMEM41B	ENSG00000166471	2	1.0	4503	1620	Stim48hr
4422	51	LEO1	ENSG00000166477	4	-1.0	1256	4867	Stim48hr
4423	51	ZNF143	ENSG00000166478	1	1.0	3280	2843	Stim48hr
4424	51	WEE1	ENSG00000166483	1	1.0	2721	3402	Stim48hr
4425	51	ZNF3	ENSG00000166526	2	0.0	3015	3108	Stim48hr
4426	51	TMED3	ENSG00000166557	3	0.3333333333333333	2697	3426	Stim48hr
4427	51	SEC11C	ENSG00000166562	5	0.2	2990	3133	Stim48hr
4428	51	TMEM135	ENSG00000166575	1	-1.0	2049	4074	Stim48hr
4429	51	NDEL1	ENSG00000166579	1	1.0	3266	2857	Stim48hr
4430	51	CENPV	ENSG00000166582	2	-1.0	980	5143	Stim48hr
4431	51	HSP90B1	ENSG00000166598	4	1.0	5287	836	Stim48hr
4432	51	BLCAP	ENSG00000166619	1	1.0	4281	1842	Stim48hr
4433	51	BEX3	ENSG00000166681	3	1.0	5117	1006	Stim48hr
4434	51	COG1	ENSG00000166685	1	1.0	5129	994	Stim48hr
4435	51	PLEKHA7	ENSG00000166689	1	1.0	4868	1255	Stim48hr
4436	51	B2M	ENSG00000166710	11	1.0	6099	24	Stim48hr
4437	51	ZNF592	ENSG00000166716	2	0.0	2875	3248	Stim48hr
4438	51	GOLM2	ENSG00000166734	3	-1.0	1535	4588	Stim48hr
4439	51	AP1G1	ENSG00000166747	2	1.0	4371	1752	Stim48hr
4440	51	SLFN5	ENSG00000166750	4	1.0	5860	262	Stim48hr
4441	51	SAAL1	ENSG00000166788	6	-1.0	281	5842	Stim48hr
4442	51	PPIB	ENSG00000166794	3	0.3333333333333333	4844	1279	Stim48hr
4443	51	CIAO2A	ENSG00000166797	4	-1.0	466	5657	Stim48hr
4444	51	FAM111A	ENSG00000166801	5	1.0	5811	312	Stim48hr
4445	51	PCLAF	ENSG00000166803	1	1.0	1116	5007	Stim48hr
4446	51	KIF7	ENSG00000166813	1	1.0	3132	2991	Stim48hr
4447	51	PEX11A	ENSG00000166821	1	1.0	3497	2625	Stim48hr
4448	51	ANKDD1A	ENSG00000166839	1	1.0	4339	1784	Stim48hr
4449	51	C18orf54	ENSG00000166845	1	1.0	3730	2392	Stim48hr
4450	51	TERF2IP	ENSG00000166848	2	1.0	5931	192	Stim48hr
4451	51	PLK1	ENSG00000166851	1	-1.0	645	5478	Stim48hr
4452	51	NEMP1	ENSG00000166881	1	1.0	5113	1010	Stim48hr
4453	51	NAB2	ENSG00000166886	3	1.0	5360	763	Stim48hr
4454	51	VPS39	ENSG00000166887	1	1.0	4000	2123	Stim48hr
4455	51	PATL1	ENSG00000166889	2	1.0	5157	965	Stim48hr
4456	51	STX3	ENSG00000166900	4	0.0	3475	2648	Stim48hr
4457	51	YWHAB	ENSG00000166913	3	-1.0	105	6018	Stim48hr
4458	51	C15orf48	ENSG00000166920	3	1.0	4061	2062	Stim48hr
4459	51	TSC22D4	ENSG00000166925	1	1.0	5363	760	Stim48hr
4460	51	DIS3L	ENSG00000166938	1	-1.0	1464	4659	Stim48hr
4461	51	CCNDBP1	ENSG00000166946	1	1.0	5021	1102	Stim48hr
4462	51	SMAD3	ENSG00000166949	3	1.0	5839	284	Stim48hr
4463	51	MAPRE2	ENSG00000166974	3	0.3333333333333333	4513	1610	Stim48hr
4464	51	MARS1	ENSG00000166986	5	-1.0	775	5348	Stim48hr
4465	51	CNPY4	ENSG00000166997	1	1.0	4415	1708	Stim48hr
4466	51	PDIA3	ENSG00000167004	6	0.6666666666666666	5344	779	Stim48hr
4467	51	PBX3	ENSG00000167081	3	1.0	4434	1689	Stim48hr
4468	51	GNGT2	ENSG00000167083	1	-1.0	1550	4573	Stim48hr
4469	51	PHB1	ENSG00000167085	4	-1.0	195	5928	Stim48hr
4470	51	EEIG1	ENSG00000167106	6	1.0	6122	1	Stim48hr
4471	51	GOLGA2	ENSG00000167110	2	1.0	3493	2630	Stim48hr
4472	51	TRUB2	ENSG00000167112	1	-1.0	1689	4434	Stim48hr
4473	51	COQ4	ENSG00000167113	1	-1.0	612	5511	Stim48hr
4474	51	URM1	ENSG00000167118	2	0.0	3770	2353	Stim48hr
4475	51	CERCAM	ENSG00000167123	1	1.0	3423	2700	Stim48hr
4476	51	DOLPP1	ENSG00000167130	1	-1.0	2666	3457	Stim48hr
4477	51	C15orf39	ENSG00000167173	5	0.6	5204	919	Stim48hr
4478	51	COQ7	ENSG00000167186	2	-1.0	424	5699	Stim48hr
4479	51	CRK	ENSG00000167193	1	-1.0	1965	4158	Stim48hr
4480	51	FBXO22	ENSG00000167196	2	-1.0	937	5186	Stim48hr
4481	51	TBC1D2B	ENSG00000167202	4	1.0	5579	544	Stim48hr
4482	51	SNX20	ENSG00000167208	2	1.0	2619	3504	Stim48hr
4483	51	HDHD2	ENSG00000167220	1	1.0	2868	3255	Stim48hr
4484	51	CDK12	ENSG00000167258	1	1.0	3629	2494	Stim48hr
4485	51	ATP5MG	ENSG00000167283	2	-1.0	776	5347	Stim48hr
4486	51	CD3D	ENSG00000167286	8	1.0	5340	783	Stim48hr
4487	51	TBC1D16	ENSG00000167291	2	-1.0	1796	4327	Stim48hr
4488	51	STIM1	ENSG00000167323	3	1.0	5445	678	Stim48hr
4489	51	RRM1	ENSG00000167325	1	-1.0	1640	4483	Stim48hr
4490	51	FN3K	ENSG00000167363	2	1.0	4309	1813	Stim48hr
4491	51	IRGQ	ENSG00000167378	1	-1.0	3167	2956	Stim48hr
4492	51	ZNF646	ENSG00000167395	2	1.0	3616	2507	Stim48hr
4493	51	VKORC1	ENSG00000167397	4	1.0	5116	1007	Stim48hr
4494	51	GNG8	ENSG00000167414	2	1.0	5532	591	Stim48hr
4495	51	TPM4	ENSG00000167460	3	-0.3333333333333333	1345	4777	Stim48hr
4496	51	RAB8A	ENSG00000167461	1	1.0	2685	3438	Stim48hr
4497	51	GPX4	ENSG00000167468	4	1.0	5567	556	Stim48hr
4498	51	MIDN	ENSG00000167470	1	1.0	5078	1045	Stim48hr
4499	51	GATAD2A	ENSG00000167491	2	-1.0	1697	4425	Stim48hr
4500	51	MVD	ENSG00000167508	2	-1.0	1173	4950	Stim48hr
4501	51	CDT1	ENSG00000167513	4	1.0	5687	436	Stim48hr
4502	51	TRAPPC2L	ENSG00000167515	1	1.0	947	5176	Stim48hr
4503	51	ANKRD11	ENSG00000167522	4	-1.0	1310	4813	Stim48hr
4504	51	PROCA1	ENSG00000167525	1	1.0	3255	2868	Stim48hr
4505	51	DHRS13	ENSG00000167536	2	1.0	5085	1038	Stim48hr
4506	51	KMT2D	ENSG00000167548	1	1.0	1621	4502	Stim48hr
4507	51	RHEBL1	ENSG00000167550	4	-0.5	643	5480	Stim48hr
4508	51	TUBA1C	ENSG00000167553	1	-1.0	631	5492	Stim48hr
4509	51	NCKAP5L	ENSG00000167566	1	1.0	2199	3924	Stim48hr
4510	51	PROSER3	ENSG00000167595	1	-1.0	4492	1631	Stim48hr
4511	51	LAIR1	ENSG00000167613	3	1.0	4565	1558	Stim48hr
4512	51	LENG8	ENSG00000167615	3	1.0	5809	314	Stim48hr
4513	51	LAIR2	ENSG00000167618	3	0.3333333333333333	4128	1995	Stim48hr
4514	51	TRAPPC9	ENSG00000167632	4	1.0	5455	668	Stim48hr
4515	51	ZNF146	ENSG00000167635	1	-1.0	2028	4095	Stim48hr
4516	51	SPINT2	ENSG00000167642	5	1.0	5974	149	Stim48hr
4517	51	YIF1B	ENSG00000167645	1	-1.0	2395	3728	Stim48hr
4518	51	EEF2	ENSG00000167658	3	0.3333333333333333	3281	2842	Stim48hr
4519	51	CHAF1A	ENSG00000167670	1	-1.0	995	5128	Stim48hr
4520	51	UBXN6	ENSG00000167671	6	1.0	5266	857	Stim48hr
4521	51	HDGFL2	ENSG00000167674	2	0.0	4768	1355	Stim48hr
4522	51	ZNF444	ENSG00000167685	1	-1.0	1351	4772	Stim48hr
4523	51	KIFC2	ENSG00000167702	2	1.0	3177	2946	Stim48hr
4524	51	RILP	ENSG00000167705	5	0.6	5580	543	Stim48hr
4525	51	WDR81	ENSG00000167716	1	1.0	3525	2598	Stim48hr
4526	51	CYB5D2	ENSG00000167740	1	1.0	2606	3517	Stim48hr
4527	51	KLK1	ENSG00000167748	1	-1.0	2536	3587	Stim48hr
4528	51	ZNF83	ENSG00000167766	1	1.0	5045	1078	Stim48hr
4529	51	CD320	ENSG00000167775	3	-1.0	440	5683	Stim48hr
4530	51	SPRYD3	ENSG00000167778	1	1.0	3458	2664	Stim48hr
4531	51	ZNF558	ENSG00000167785	1	1.0	2817	3306	Stim48hr
4532	51	NDUFV1	ENSG00000167792	1	-1.0	1292	4831	Stim48hr
4533	51	CDK2AP2	ENSG00000167797	2	1.0	4505	1617	Stim48hr
4534	51	NUDT8	ENSG00000167799	1	-1.0	1448	4675	Stim48hr
4535	51	PRDX2	ENSG00000167815	1	1.0	3575	2548	Stim48hr
4536	51	MIS12	ENSG00000167842	4	-1.0	1078	5045	Stim48hr
4537	51	CD300A	ENSG00000167851	2	0.0	3457	2666	Stim48hr
4538	51	SRP68	ENSG00000167881	2	0.0	3481	2641	Stim48hr
4539	51	TMC8	ENSG00000167895	4	1.0	6073	50	Stim48hr
4540	51	FAM234A	ENSG00000167930	1	1.0	1061	5062	Stim48hr
4541	51	ZNF598	ENSG00000167962	1	-1.0	2262	3860	Stim48hr
4542	51	MLST8	ENSG00000167965	4	-1.0	348	5775	Stim48hr
4543	51	ECI1	ENSG00000167969	3	1.0	4118	2005	Stim48hr
4544	51	ABCA3	ENSG00000167972	1	1.0	3790	2333	Stim48hr
4545	51	KCTD5	ENSG00000167977	1	1.0	3551	2572	Stim48hr
4546	51	ZNF597	ENSG00000167981	1	1.0	3959	2164	Stim48hr
4547	51	SDHAF2	ENSG00000167985	1	1.0	2304	3819	Stim48hr
4548	51	DDB1	ENSG00000167986	1	-1.0	1031	5092	Stim48hr
4549	51	FTH1	ENSG00000167996	9	0.7777777777777778	4499	1624	Stim48hr
4550	51	SLC3A2	ENSG00000168003	5	-0.6	1194	4929	Stim48hr
4551	51	SPINDOC	ENSG00000168005	1	-1.0	1620	4503	Stim48hr
4552	51	ATG16L2	ENSG00000168010	5	1.0	5505	618	Stim48hr
4553	51	TRANK1	ENSG00000168016	2	1.0	4459	1663	Stim48hr
4554	51	LTBP3	ENSG00000168056	3	1.0	5965	158	Stim48hr
4555	51	SAC3D1	ENSG00000168061	2	1.0	3615	2508	Stim48hr
4556	51	MAP4K2	ENSG00000168067	1	-1.0	1957	4166	Stim48hr
4557	51	CCDC88B	ENSG00000168071	4	1.0	5840	283	Stim48hr
4558	51	PBK	ENSG00000168078	2	-1.0	1489	4634	Stim48hr
4559	51	NUDT16L1	ENSG00000168101	1	1.0	4079	2044	Stim48hr
4560	51	RNF187	ENSG00000168159	7	1.0	4774	1349	Stim48hr
4561	51	HOOK3	ENSG00000168172	2	1.0	5424	699	Stim48hr
4562	51	MAPK1IP1L	ENSG00000168175	2	-1.0	1823	4300	Stim48hr
4563	51	DDIT4	ENSG00000168209	3	-0.3333333333333333	2303	3820	Stim48hr
4564	51	LMBRD1	ENSG00000168216	2	1.0	4245	1878	Stim48hr
4565	51	TTC39C	ENSG00000168234	2	0.0	4840	1283	Stim48hr
4566	51	GLYCTK	ENSG00000168237	1	1.0	1478	4645	Stim48hr
4567	51	GNG4	ENSG00000168243	3	1.0	4440	1683	Stim48hr
4568	51	UBTD2	ENSG00000168246	1	-1.0	1239	4884	Stim48hr
4569	51	DNAJC7	ENSG00000168259	3	-1.0	780	5343	Stim48hr
4570	51	NT5DC2	ENSG00000168268	5	-1.0	537	5586	Stim48hr
4571	51	COA6	ENSG00000168275	3	-1.0	789	5334	Stim48hr
4572	51	KIF5C	ENSG00000168280	1	1.0	2936	3186	Stim48hr
4573	51	MGAT2	ENSG00000168282	5	0.2	4632	1491	Stim48hr
4574	51	BMI1	ENSG00000168283	3	-1.0	815	5308	Stim48hr
4575	51	MMADHC	ENSG00000168288	6	-1.0	140	5983	Stim48hr
4576	51	PXK	ENSG00000168297	8	-0.25	1469	4654	Stim48hr
4577	51	PCMTD1	ENSG00000168300	5	1.0	6089	34	Stim48hr
4578	51	KCTD6	ENSG00000168301	3	-1.0	2355	3768	Stim48hr
4579	51	IRF2	ENSG00000168310	1	1.0	4056	2067	Stim48hr
4580	51	ARF4	ENSG00000168374	1	1.0	1234	4889	Stim48hr
4581	51	FILIP1L	ENSG00000168386	3	1.0	5728	395	Stim48hr
4582	51	DTYMK	ENSG00000168393	2	-1.0	662	5461	Stim48hr
4583	51	TAP1	ENSG00000168394	6	1.0	5838	285	Stim48hr
4584	51	ATG4B	ENSG00000168397	1	1.0	5435	688	Stim48hr
4585	51	MLKL	ENSG00000168404	3	1.0	4277	1846	Stim48hr
4586	51	RFWD3	ENSG00000168411	1	-1.0	2247	3875	Stim48hr
4587	51	RHOH	ENSG00000168421	2	1.0	3846	2277	Stim48hr
4588	51	STIP1	ENSG00000168439	3	-1.0	820	5303	Stim48hr
4589	51	ATXN2L	ENSG00000168488	3	-1.0	2450	3673	Stim48hr
4590	51	POLR3D	ENSG00000168495	1	1.0	3503	2620	Stim48hr
4591	51	FEN1	ENSG00000168496	4	-1.0	602	5521	Stim48hr
4592	51	HEXIM2	ENSG00000168517	1	1.0	2928	3195	Stim48hr
4593	51	FNTA	ENSG00000168522	3	-0.3333333333333333	4032	2091	Stim48hr
4594	51	SNRNP48	ENSG00000168566	2	-1.0	635	5488	Stim48hr
4595	51	TMUB2	ENSG00000168591	3	1.0	4119	2004	Stim48hr
4596	51	STAT3	ENSG00000168610	4	1.0	6080	43	Stim48hr
4597	51	ADAM9	ENSG00000168615	2	-1.0	1830	4293	Stim48hr
4598	51	LRATD2	ENSG00000168672	3	-0.3333333333333333	4556	1567	Stim48hr
4599	51	LDLRAD4	ENSG00000168675	3	0.3333333333333333	3784	2339	Stim48hr
4600	51	TMEM208	ENSG00000168701	1	1.0	1462	4661	Stim48hr
4601	51	AHCYL1	ENSG00000168710	1	-1.0	1836	4287	Stim48hr
4602	51	DNAJC21	ENSG00000168724	1	-1.0	1928	4195	Stim48hr
4603	51	PKIG	ENSG00000168734	1	1.0	3839	2283	Stim48hr
4604	51	SEMA4C	ENSG00000168758	2	1.0	4763	1360	Stim48hr
4605	51	TET2	ENSG00000168769	1	-1.0	2345	3778	Stim48hr
4606	51	TSPAN5	ENSG00000168785	2	1.0	5301	822	Stim48hr
4607	51	ADAL	ENSG00000168803	1	1.0	3863	2260	Stim48hr
4608	51	SNTB2	ENSG00000168807	3	1.0	4693	1430	Stim48hr
4609	51	IL12A	ENSG00000168811	1	1.0	2016	4107	Stim48hr
4610	51	ZNF507	ENSG00000168813	1	-1.0	1566	4557	Stim48hr
4611	51	GFM1	ENSG00000168827	4	-1.0	417	5706	Stim48hr
4612	51	DDX19A	ENSG00000168872	2	-1.0	698	5425	Stim48hr
4613	51	USP39	ENSG00000168883	1	-1.0	830	5293	Stim48hr
4614	51	TNIP2	ENSG00000168884	1	1.0	1824	4299	Stim48hr
4615	51	VAMP5	ENSG00000168899	2	1.0	5224	899	Stim48hr
4616	51	LRRC28	ENSG00000168904	1	1.0	2169	3954	Stim48hr
4617	51	SLC35G2	ENSG00000168917	1	1.0	3664	2459	Stim48hr
4618	51	INPP5D	ENSG00000168918	2	1.0	4947	1176	Stim48hr
4619	51	LETM1	ENSG00000168924	1	-1.0	825	5298	Stim48hr
4620	51	CEP120	ENSG00000168944	2	0.0	3002	3121	Stim48hr
4621	51	E2F6	ENSG00000169016	3	-1.0	1158	4965	Stim48hr
4622	51	ATP5ME	ENSG00000169020	1	-1.0	660	5463	Stim48hr
4623	51	UQCRFS1	ENSG00000169021	4	-1.0	1458	4665	Stim48hr
4624	51	MAP2K1	ENSG00000169032	3	-0.3333333333333333	2832	3291	Stim48hr
4625	51	MECP2	ENSG00000169057	1	1.0	5585	538	Stim48hr
4626	51	DHRSX	ENSG00000169084	1	1.0	3468	2655	Stim48hr
4627	51	CSNK1G1	ENSG00000169118	1	1.0	3915	2208	Stim48hr
4628	51	AFAP1L2	ENSG00000169129	3	1.0	2156	3967	Stim48hr
4629	51	ATF5	ENSG00000169136	1	-1.0	1633	4490	Stim48hr
4630	51	UBE2V2	ENSG00000169139	2	-1.0	549	5574	Stim48hr
4631	51	XPO6	ENSG00000169180	1	-1.0	1308	4815	Stim48hr
4632	51	NSMCE1	ENSG00000169189	4	1.0	5919	204	Stim48hr
4633	51	IL13	ENSG00000169194	2	-1.0	1666	4457	Stim48hr
4634	51	CD2BP2	ENSG00000169217	1	1.0	3401	2722	Stim48hr
4635	51	RGS14	ENSG00000169220	2	0.0	4762	1361	Stim48hr
4636	51	TBC1D10B	ENSG00000169221	1	1.0	4719	1404	Stim48hr
4637	51	LMAN2	ENSG00000169223	6	1.0	5070	1053	Stim48hr
4638	51	PRELID1	ENSG00000169230	7	-1.0	23	6100	Stim48hr
4639	51	CA5B	ENSG00000169239	1	1.0	4721	1402	Stim48hr
4640	51	SLC50A1	ENSG00000169241	1	-1.0	1599	4524	Stim48hr
4641	51	CXCL10	ENSG00000169245	1	-1.0	418	5705	Stim48hr
4642	51	NMD3	ENSG00000169251	3	-1.0	755	5368	Stim48hr
4643	51	ADRB2	ENSG00000169252	1	1.0	2682	3441	Stim48hr
4644	51	B3GALNT1	ENSG00000169255	2	0.0	2189	3934	Stim48hr
4645	51	PGM2	ENSG00000169299	1	-1.0	2416	3707	Stim48hr
4646	51	SIN3A	ENSG00000169375	2	1.0	5491	632	Stim48hr
4647	51	ARL13B	ENSG00000169379	2	-1.0	1701	4422	Stim48hr
4648	51	RNASE6	ENSG00000169413	1	-1.0	633	5490	Stim48hr
4649	51	CXCL8	ENSG00000169429	8	-1.0	126	5997	Stim48hr
4650	51	CD52	ENSG00000169442	5	0.6	5767	356	Stim48hr
4651	51	MMGT1	ENSG00000169446	1	1.0	3454	2669	Stim48hr
4652	51	TM2D2	ENSG00000169490	1	1.0	1829	4294	Stim48hr
4653	51	PLEKHA2	ENSG00000169499	1	1.0	3521	2602	Stim48hr
4654	51	CLIC4	ENSG00000169504	6	0.3333333333333333	4304	1819	Stim48hr
4655	51	GPR183	ENSG00000169508	2	1.0	4853	1270	Stim48hr
4656	51	METTL15	ENSG00000169519	1	1.0	2255	3868	Stim48hr
4657	51	HINT1	ENSG00000169567	3	0.3333333333333333	3609	2514	Stim48hr
4658	51	INO80E	ENSG00000169592	3	1.0	3406	2717	Stim48hr
4659	51	NFU1	ENSG00000169599	3	-0.3333333333333333	2139	3984	Stim48hr
4660	51	CKAP2L	ENSG00000169607	1	-1.0	675	5448	Stim48hr
4661	51	HEXD	ENSG00000169660	3	1.0	5303	820	Stim48hr
4662	51	LRRC45	ENSG00000169683	1	1.0	3812	2311	Stim48hr
4663	51	CENPX	ENSG00000169689	2	-1.0	404	5719	Stim48hr
4664	51	AGPAT2	ENSG00000169692	1	1.0	3246	2877	Stim48hr
4665	51	FASN	ENSG00000169710	9	-1.0	27	6096	Stim48hr
4666	51	CNBP	ENSG00000169714	2	0.0	2256	3867	Stim48hr
4667	51	DUS1L	ENSG00000169718	3	-1.0	641	5482	Stim48hr
4668	51	GPS1	ENSG00000169727	1	-1.0	814	5309	Stim48hr
4669	51	RFNG	ENSG00000169733	1	1.0	3626	2497	Stim48hr
4670	51	DCXR	ENSG00000169738	1	1.0	3076	3047	Stim48hr
4671	51	RAC3	ENSG00000169750	2	0.0	2285	3838	Stim48hr
4672	51	TAPT1	ENSG00000169762	1	1.0	4124	1999	Stim48hr
4673	51	UGP2	ENSG00000169764	1	1.0	4729	1394	Stim48hr
4674	51	HNRNPF	ENSG00000169813	3	-1.0	2289	3834	Stim48hr
4675	51	CSGALNACT2	ENSG00000169826	2	1.0	3848	2275	Stim48hr
4676	51	TRIM56	ENSG00000169871	3	1.0	5288	835	Stim48hr
4677	51	ITGAM	ENSG00000169896	3	-1.0	667	5456	Stim48hr
4678	51	TPST1	ENSG00000169902	1	1.0	2158	3965	Stim48hr
4679	51	TOR1AIP2	ENSG00000169905	3	-1.0	1257	4866	Stim48hr
4680	51	GUSB	ENSG00000169919	5	1.0	5881	242	Stim48hr
4681	51	BRD3	ENSG00000169925	2	1.0	4540	1583	Stim48hr
4682	51	KLF13	ENSG00000169926	2	1.0	5622	501	Stim48hr
4683	51	SF3B5	ENSG00000169976	2	-1.0	1117	5006	Stim48hr
4684	51	IFFO2	ENSG00000169991	2	-1.0	3956	2167	Stim48hr
4685	51	CHD3	ENSG00000170004	1	-1.0	3553	2570	Stim48hr
4686	51	TMEM154	ENSG00000170006	5	-1.0	213	5910	Stim48hr
4687	51	YWHAG	ENSG00000170027	3	-1.0	1178	4945	Stim48hr
4688	51	UBE2E3	ENSG00000170035	1	1.0	1205	4918	Stim48hr
4689	51	CNTROB	ENSG00000170037	1	1.0	3758	2365	Stim48hr
4690	51	ZNF778	ENSG00000170100	1	1.0	1940	4183	Stim48hr
4691	51	HNRNPA3	ENSG00000170144	3	0.3333333333333333	2458	3664	Stim48hr
4692	51	SIK2	ENSG00000170145	1	1.0	5379	744	Stim48hr
4693	51	NANP	ENSG00000170191	1	-1.0	1060	5063	Stim48hr
4694	51	PDCD6IP	ENSG00000170248	1	1.0	3998	2125	Stim48hr
4695	51	ZNF212	ENSG00000170260	2	0.0	2203	3920	Stim48hr
4696	51	ZNF282	ENSG00000170265	3	-1.0	1284	4839	Stim48hr
4697	51	GLB1	ENSG00000170266	3	1.0	4511	1611	Stim48hr
4698	51	GON7	ENSG00000170270	2	-1.0	2215	3908	Stim48hr
4699	51	CRTAP	ENSG00000170275	3	0.3333333333333333	4995	1128	Stim48hr
4700	51	ELP5	ENSG00000170291	3	-1.0	416	5707	Stim48hr
4701	51	CMTM8	ENSG00000170293	1	-1.0	2848	3275	Stim48hr
4702	51	GABARAP	ENSG00000170296	2	1.0	6062	61	Stim48hr
4703	51	CDK1	ENSG00000170312	1	1.0	2309	3814	Stim48hr
4704	51	UBB	ENSG00000170315	1	-1.0	1954	4169	Stim48hr
4705	51	NFRKB	ENSG00000170322	1	1.0	2790	3333	Stim48hr
4706	51	TMED10	ENSG00000170348	2	0.0	4973	1150	Stim48hr
4707	51	SETMAR	ENSG00000170364	1	1.0	2717	3406	Stim48hr
4708	51	SLC30A1	ENSG00000170385	1	-1.0	677	5446	Stim48hr
4709	51	ADORA2B	ENSG00000170425	1	1.0	4561	1562	Stim48hr
4710	51	DNAJC18	ENSG00000170464	2	0.0	1734	4389	Stim48hr
4711	51	SPATA24	ENSG00000170469	1	1.0	2021	4101	Stim48hr
4712	51	RALGAPB	ENSG00000170471	1	1.0	2554	3568	Stim48hr
4713	51	MZB1	ENSG00000170476	2	-1.0	1696	4427	Stim48hr
4714	51	SLC23A1	ENSG00000170482	1	-1.0	1112	5011	Stim48hr
4715	51	PA2G4	ENSG00000170515	9	-1.0	31	6092	Stim48hr
4716	51	ELOVL6	ENSG00000170522	1	1.0	3811	2312	Stim48hr
4717	51	PFKFB3	ENSG00000170525	1	-1.0	4413	1710	Stim48hr
4718	51	SERPINB9	ENSG00000170542	7	1.0	5748	375	Stim48hr
4719	51	EMB	ENSG00000170571	8	1.0	6077	46	Stim48hr
4720	51	STAT2	ENSG00000170581	6	1.0	6044	78	Stim48hr
4721	51	NUDCD2	ENSG00000170584	3	-1.0	725	5398	Stim48hr
4722	51	HSPA4	ENSG00000170606	3	-1.0	255	5868	Stim48hr
4723	51	GTSF1	ENSG00000170627	1	-1.0	1154	4969	Stim48hr
4724	51	ARMC10	ENSG00000170632	1	-1.0	1336	4787	Stim48hr
4725	51	RNF34	ENSG00000170633	1	1.0	2710	3412	Stim48hr
4726	51	ACYP2	ENSG00000170634	1	-1.0	3940	2182	Stim48hr
4727	51	TRABD	ENSG00000170638	1	-1.0	2497	3626	Stim48hr
4728	51	ATF7	ENSG00000170653	1	1.0	3087	3035	Stim48hr
4729	51	SOCS6	ENSG00000170677	1	1.0	2575	3547	Stim48hr
4730	51	ZNF296	ENSG00000170684	1	1.0	3080	3043	Stim48hr
4731	51	HOXB9	ENSG00000170689	1	-1.0	1099	5024	Stim48hr
4732	51	POLH	ENSG00000170734	3	1.0	3168	2955	Stim48hr
4733	51	KIF5B	ENSG00000170759	3	0.3333333333333333	1817	4306	Stim48hr
4734	51	AKAP13	ENSG00000170776	1	1.0	5462	661	Stim48hr
4735	51	CHCHD7	ENSG00000170791	1	1.0	3682	2441	Stim48hr
4736	51	FOXN2	ENSG00000170802	1	-1.0	2493	3630	Stim48hr
4737	51	KBTBD2	ENSG00000170852	2	1.0	5401	722	Stim48hr
4738	51	RIOX2	ENSG00000170854	5	-1.0	244	5879	Stim48hr
4739	51	TRIAP1	ENSG00000170855	2	-1.0	748	5375	Stim48hr
4740	51	KIAA0232	ENSG00000170871	1	-1.0	1863	4260	Stim48hr
4741	51	MTSS1	ENSG00000170873	4	1.0	5551	572	Stim48hr
4742	51	TMEM43	ENSG00000170876	1	1.0	4255	1868	Stim48hr
4743	51	RNF139	ENSG00000170881	2	1.0	4755	1368	Stim48hr
4744	51	TSEN34	ENSG00000170892	1	1.0	4226	1897	Stim48hr
4745	51	GSTA4	ENSG00000170899	3	1.0	5450	673	Stim48hr
4746	51	PAQR8	ENSG00000170915	2	1.0	3637	2486	Stim48hr
4747	51	DNAJC24	ENSG00000170946	1	-1.0	1014	5108	Stim48hr
4748	51	S1PR1	ENSG00000170989	4	-1.0	389	5734	Stim48hr
4749	51	PKIA	ENSG00000171033	3	-1.0	1966	4157	Stim48hr
4750	51	XKR6	ENSG00000171044	1	-1.0	3294	2829	Stim48hr
4751	51	C11orf24	ENSG00000171067	5	-1.0	874	5249	Stim48hr
4752	51	KYAT1	ENSG00000171097	1	1.0	2487	3636	Stim48hr
4753	51	MTM1	ENSG00000171100	3	1.0	5156	967	Stim48hr
4754	51	PRKCE	ENSG00000171132	1	1.0	3595	2528	Stim48hr
4755	51	TADA3	ENSG00000171148	2	0.0	3571	2552	Stim48hr
4756	51	C1GALT1C1	ENSG00000171155	3	0.3333333333333333	3661	2462	Stim48hr
4757	51	MORN4	ENSG00000171160	1	-1.0	2507	3616	Stim48hr
4758	51	NAIF1	ENSG00000171169	1	-1.0	3185	2938	Stim48hr
4759	51	TMEM126A	ENSG00000171202	3	-1.0	374	5749	Stim48hr
4760	51	TMEM126B	ENSG00000171204	1	-1.0	1765	4358	Stim48hr
4761	51	TRIM8	ENSG00000171206	1	1.0	3654	2469	Stim48hr
4762	51	NETO2	ENSG00000171208	1	-1.0	342	5781	Stim48hr
4763	51	SCAND1	ENSG00000171222	1	-1.0	2272	3851	Stim48hr
4764	51	JUNB	ENSG00000171223	1	1.0	2952	3171	Stim48hr
4765	51	SHCBP1	ENSG00000171241	2	0.0	1888	4235	Stim48hr
4766	51	NPTX1	ENSG00000171246	2	0.0	2904	3219	Stim48hr
4767	51	FAM98B	ENSG00000171262	3	-1.0	1164	4958	Stim48hr
4768	51	GAA	ENSG00000171298	1	1.0	3623	2499	Stim48hr
4769	51	CANT1	ENSG00000171302	3	1.0	4956	1167	Stim48hr
4770	51	ZDHHC16	ENSG00000171307	3	-0.3333333333333333	1723	4400	Stim48hr
4771	51	CHST11	ENSG00000171310	1	1.0	3042	3081	Stim48hr
4772	51	PGAM1	ENSG00000171314	4	-1.0	112	6011	Stim48hr
4773	51	CHD7	ENSG00000171316	1	1.0	4049	2074	Stim48hr
4774	51	PDE7B	ENSG00000171408	1	1.0	4373	1750	Stim48hr
4775	51	ZNF581	ENSG00000171425	1	1.0	4855	1268	Stim48hr
4776	51	NAT1	ENSG00000171428	1	-1.0	1580	4543	Stim48hr
4777	51	MCC	ENSG00000171444	2	1.0	3358	2765	Stim48hr
4778	51	ASXL1	ENSG00000171456	2	1.0	4679	1444	Stim48hr
4779	51	ZNF562	ENSG00000171466	2	1.0	5341	782	Stim48hr
4780	51	WIPF2	ENSG00000171475	1	1.0	4959	1163	Stim48hr
4781	51	LRRC8C	ENSG00000171488	2	1.0	4581	1542	Stim48hr
4782	51	PPID	ENSG00000171497	6	-1.0	38	6085	Stim48hr
4783	51	ETFDH	ENSG00000171503	2	-1.0	1491	4632	Stim48hr
4784	51	PTGER4	ENSG00000171522	1	1.0	5051	1072	Stim48hr
4785	51	BCL2L1	ENSG00000171552	1	1.0	4856	1267	Stim48hr
4786	51	PLRG1	ENSG00000171566	7	-1.0	381	5742	Stim48hr
4787	51	CLSTN1	ENSG00000171603	5	1.0	5976	147	Stim48hr
4788	51	ZNF274	ENSG00000171606	1	1.0	5072	1051	Stim48hr
4789	51	PIK3CD	ENSG00000171608	4	1.0	5782	341	Stim48hr
4790	51	ENC1	ENSG00000171617	1	1.0	3036	3087	Stim48hr
4791	51	BPTF	ENSG00000171634	1	1.0	4419	1704	Stim48hr
4792	51	S100Z	ENSG00000171643	1	-1.0	2594	3529	Stim48hr
4793	51	ATF7IP	ENSG00000171681	2	1.0	5298	825	Stim48hr
4794	51	RGS19	ENSG00000171700	3	1.0	4175	1948	Stim48hr
4795	51	TCEA2	ENSG00000171703	1	1.0	3644	2479	Stim48hr
4796	51	GPHN	ENSG00000171723	1	-1.0	4463	1660	Stim48hr
4797	51	GATM	ENSG00000171766	1	1.0	3060	3063	Stim48hr
4798	51	BCL2	ENSG00000171791	2	1.0	5769	354	Stim48hr
4799	51	CTPS1	ENSG00000171793	5	-1.0	285	5838	Stim48hr
4800	51	EXOSC10	ENSG00000171824	2	-1.0	1677	4445	Stim48hr
4801	51	NINJ2	ENSG00000171840	2	0.0	1786	4337	Stim48hr
4802	51	MLLT3	ENSG00000171843	1	1.0	4097	2026	Stim48hr
4803	51	RRM2	ENSG00000171848	2	1.0	2858	3265	Stim48hr
4804	51	PTEN	ENSG00000171862	1	1.0	2632	3491	Stim48hr
4805	51	RNASEH1	ENSG00000171865	4	-1.0	805	5318	Stim48hr
4806	51	PRNP	ENSG00000171867	4	-0.5	1676	4447	Stim48hr
4807	51	ZNF217	ENSG00000171940	5	1.0	5785	338	Stim48hr
4808	51	JMJD1C	ENSG00000171988	3	1.0	5731	392	Stim48hr
4809	51	MAL	ENSG00000172005	9	0.7777777777777778	5700	423	Stim48hr
4810	51	ZNF554	ENSG00000172006	1	1.0	2753	3370	Stim48hr
4811	51	THOP1	ENSG00000172009	2	-1.0	655	5468	Stim48hr
4812	51	USP19	ENSG00000172046	1	1.0	2945	3178	Stim48hr
4813	51	QARS1	ENSG00000172053	1	1.0	3044	3079	Stim48hr
4814	51	ORMDL3	ENSG00000172057	5	1.0	5727	396	Stim48hr
4815	51	EIF2AK3	ENSG00000172071	1	1.0	3034	3089	Stim48hr
4816	51	MOB3A	ENSG00000172081	3	0.3333333333333333	4206	1917	Stim48hr
4817	51	NME6	ENSG00000172113	1	1.0	1995	4128	Stim48hr
4818	51	CYCS	ENSG00000172115	11	-1.0	2	6121	Stim48hr
4819	51	SLFN12	ENSG00000172123	1	-1.0	3617	2506	Stim48hr
4820	51	SNTB1	ENSG00000172164	1	1.0	4982	1141	Stim48hr
4821	51	ISG20	ENSG00000172183	2	1.0	4555	1568	Stim48hr
4822	51	CXCR6	ENSG00000172215	1	1.0	3984	2139	Stim48hr
4823	51	BSG	ENSG00000172270	1	1.0	3648	2475	Stim48hr
4824	51	HINFP	ENSG00000172273	1	1.0	4207	1916	Stim48hr
4825	51	COPRS	ENSG00000172301	1	-1.0	1121	5002	Stim48hr
4826	51	BPGM	ENSG00000172331	1	-1.0	547	5576	Stim48hr
4827	51	POP7	ENSG00000172336	3	-1.0	1204	4919	Stim48hr
4828	51	ALG14	ENSG00000172339	1	-1.0	498	5625	Stim48hr
4829	51	STARD5	ENSG00000172345	1	1.0	3075	3048	Stim48hr
4830	51	RCAN2	ENSG00000172348	3	-1.0	282	5841	Stim48hr
4831	51	IL16	ENSG00000172349	6	0.6666666666666666	5666	457	Stim48hr
4832	51	GNB2	ENSG00000172354	3	1.0	4890	1233	Stim48hr
4833	51	COPS9	ENSG00000172428	1	-1.0	744	5379	Stim48hr
4834	51	GTPBP2	ENSG00000172432	2	0.0	4531	1592	Stim48hr
4835	51	TCEAL1	ENSG00000172465	2	1.0	5083	1040	Stim48hr
4836	51	ZNF24	ENSG00000172466	1	1.0	2779	3344	Stim48hr
4837	51	MANEA	ENSG00000172469	1	1.0	2662	3461	Stim48hr
4838	51	PPP1CA	ENSG00000172531	2	1.0	4502	1621	Stim48hr
4839	51	HCFC1	ENSG00000172534	1	1.0	3234	2889	Stim48hr
4840	51	CTSW	ENSG00000172543	2	1.0	3142	2981	Stim48hr
4841	51	KLHL6	ENSG00000172578	2	-1.0	1484	4639	Stim48hr
4842	51	TMEM134	ENSG00000172663	2	1.0	4961	1162	Stim48hr
4843	51	ZMAT3	ENSG00000172667	2	0.0	2041	4082	Stim48hr
4844	51	ZFAND4	ENSG00000172671	1	1.0	2284	3839	Stim48hr
4845	51	THEMIS	ENSG00000172673	3	1.0	4750	1373	Stim48hr
4846	51	CORO1B	ENSG00000172725	1	1.0	3690	2433	Stim48hr
4847	51	FUT10	ENSG00000172728	1	-1.0	3059	3064	Stim48hr
4848	51	TMEM217	ENSG00000172738	1	1.0	3508	2615	Stim48hr
4849	51	CFL1	ENSG00000172757	3	-1.0	216	5907	Stim48hr
4850	51	RAB43	ENSG00000172780	1	1.0	4730	1393	Stim48hr
4851	51	RAB37	ENSG00000172794	4	1.0	5577	546	Stim48hr
4852	51	RARG	ENSG00000172819	1	1.0	3810	2313	Stim48hr
4853	51	CES4A	ENSG00000172824	1	1.0	4404	1719	Stim48hr
4854	51	SSH3	ENSG00000172830	1	1.0	4797	1326	Stim48hr
4855	51	SP3	ENSG00000172845	2	1.0	5897	226	Stim48hr
4856	51	DMXL1	ENSG00000172869	1	1.0	4593	1530	Stim48hr
4857	51	DHCR7	ENSG00000172893	4	-0.5	491	5632	Stim48hr
4858	51	RNASEH2C	ENSG00000172922	1	1.0	4545	1578	Stim48hr
4859	51	MYD88	ENSG00000172936	1	1.0	3763	2360	Stim48hr
4860	51	PHF8	ENSG00000172943	1	1.0	3138	2985	Stim48hr
4861	51	KAT5	ENSG00000172977	2	0.0	4140	1983	Stim48hr
4862	51	GRK2	ENSG00000173020	6	1.0	5521	602	Stim48hr
4863	51	RELA	ENSG00000173039	2	1.0	3347	2776	Stim48hr
4864	51	ZNF680	ENSG00000173041	3	1.0	5115	1008	Stim48hr
4865	51	HPSE	ENSG00000173083	2	-1.0	1629	4494	Stim48hr
4866	51	COQ2	ENSG00000173085	2	-1.0	172	5951	Stim48hr
4867	51	LRRN3	ENSG00000173114	1	1.0	4685	1438	Stim48hr
4868	51	NOC3L	ENSG00000173145	6	-1.0	175	5948	Stim48hr
4869	51	ESRRA	ENSG00000173153	1	-1.0	1835	4288	Stim48hr
4870	51	COMMD1	ENSG00000173163	1	1.0	1755	4368	Stim48hr
4871	51	MTX1	ENSG00000173171	1	-1.0	501	5622	Stim48hr
4872	51	PARP14	ENSG00000173193	6	1.0	6004	119	Stim48hr
4873	51	CYSLTR1	ENSG00000173198	1	1.0	5723	400	Stim48hr
4874	51	PARP15	ENSG00000173200	2	1.0	5482	641	Stim48hr
4875	51	CKS1B	ENSG00000173207	1	-1.0	2537	3586	Stim48hr
4876	51	ABCD2	ENSG00000173208	4	1.0	5876	247	Stim48hr
4877	51	MFSD4B	ENSG00000173214	1	1.0	3310	2813	Stim48hr
4878	51	VANGL1	ENSG00000173218	1	1.0	1876	4247	Stim48hr
4879	51	GLRX	ENSG00000173221	1	-1.0	2000	4123	Stim48hr
4880	51	GOLGB1	ENSG00000173230	1	1.0	5485	638	Stim48hr
4881	51	ZNF483	ENSG00000173258	2	1.0	2869	3254	Stim48hr
4882	51	SLC2A14	ENSG00000173262	1	1.0	3030	3093	Stim48hr
4883	51	TNKS	ENSG00000173273	2	1.0	4249	1873	Stim48hr
4884	51	ZBTB21	ENSG00000173276	1	-1.0	3027	3096	Stim48hr
4885	51	PPP1R3B	ENSG00000173281	2	1.0	3728	2395	Stim48hr
4886	51	TRIB1	ENSG00000173334	2	1.0	3905	2218	Stim48hr
4887	51	DAG1	ENSG00000173402	1	-1.0	2843	3280	Stim48hr
4888	51	ARV1	ENSG00000173409	4	-1.0	420	5703	Stim48hr
4889	51	NAA20	ENSG00000173418	4	-1.0	181	5942	Stim48hr
4890	51	MICOS10	ENSG00000173436	10	-1.0	28	6095	Stim48hr
4891	51	EHBP1L1	ENSG00000173442	6	1.0	5806	317	Stim48hr
4892	51	RNF26	ENSG00000173456	1	1.0	2618	3505	Stim48hr
4893	51	PPP1R14B	ENSG00000173457	2	-1.0	587	5536	Stim48hr
4894	51	ZNRD2	ENSG00000173465	1	-1.0	1784	4338	Stim48hr
4895	51	VEGFB	ENSG00000173511	4	1.0	6056	67	Stim48hr
4896	51	PEAK1	ENSG00000173517	1	1.0	5003	1120	Stim48hr
4897	51	MST1	ENSG00000173531	1	1.0	4133	1990	Stim48hr
4898	51	SNX33	ENSG00000173548	2	0.0	2927	3196	Stim48hr
4899	51	CHD2	ENSG00000173575	1	1.0	4443	1680	Stim48hr
4900	51	CEP83	ENSG00000173588	1	1.0	3499	2624	Stim48hr
4901	51	SLC19A1	ENSG00000173638	1	-1.0	1174	4949	Stim48hr
4902	51	PSMD1	ENSG00000173692	4	-1.0	72	6051	Stim48hr
4903	51	HEG1	ENSG00000173706	2	1.0	4914	1209	Stim48hr
4904	51	C11orf80	ENSG00000173715	1	1.0	5503	620	Stim48hr
4905	51	TOMM20	ENSG00000173726	1	-1.0	3667	2456	Stim48hr
4906	51	AGFG1	ENSG00000173744	1	-1.0	1560	4563	Stim48hr
4907	51	STAT5B	ENSG00000173757	1	1.0	4078	2045	Stim48hr
4908	51	CD7	ENSG00000173762	7	1.0	6114	9	Stim48hr
4909	51	CNP	ENSG00000173786	1	1.0	1916	4207	Stim48hr
4910	51	EIF1	ENSG00000173812	9	-0.1111111111111111	2372	3751	Stim48hr
4911	51	ENDOV	ENSG00000173818	2	-1.0	2504	3619	Stim48hr
4912	51	RNF213	ENSG00000173821	1	1.0	1827	4296	Stim48hr
4913	51	PHC3	ENSG00000173889	2	1.0	5964	159	Stim48hr
4914	51	ATP5MK	ENSG00000173915	2	-1.0	1240	4883	Stim48hr
4915	51	HOXB2	ENSG00000173917	1	-1.0	2914	3209	Stim48hr
4916	51	XXYLT1	ENSG00000173950	2	1.0	3501	2622	Stim48hr
4917	51	UBXN2A	ENSG00000173960	2	0.0	1905	4218	Stim48hr
4918	51	NRROS	ENSG00000174004	4	0.0	2425	3698	Stim48hr
4919	51	CEP19	ENSG00000174007	2	-1.0	637	5486	Stim48hr
4920	51	KLHL15	ENSG00000174010	2	0.0	4939	1184	Stim48hr
4921	51	FBXO45	ENSG00000174013	1	-1.0	900	5223	Stim48hr
4922	51	TLR6	ENSG00000174130	3	0.3333333333333333	2532	3591	Stim48hr
4923	51	ZDHHC24	ENSG00000174165	1	-1.0	3403	2720	Stim48hr
4924	51	TRMT10C	ENSG00000174173	5	-1.0	1340	4783	Stim48hr
4925	51	CTU2	ENSG00000174177	4	-1.0	362	5761	Stim48hr
4926	51	PRPF8	ENSG00000174231	1	-1.0	2319	3804	Stim48hr
4927	51	PITPNA	ENSG00000174238	1	-1.0	1795	4328	Stim48hr
4928	51	DDX23	ENSG00000174243	1	1.0	3229	2894	Stim48hr
4929	51	ZBTB4	ENSG00000174282	5	1.0	5536	587	Stim48hr
4930	51	ZHX3	ENSG00000174306	1	-1.0	1945	4178	Stim48hr
4931	51	PHLDA3	ENSG00000174307	2	-1.0	273	5850	Stim48hr
4932	51	SLC16A13	ENSG00000174327	2	0.0	2796	3327	Stim48hr
4933	51	EXO1	ENSG00000174371	1	-1.0	1849	4273	Stim48hr
4934	51	RALGAPA1	ENSG00000174373	1	1.0	3900	2223	Stim48hr
4935	51	LIG4	ENSG00000174405	1	-1.0	1269	4854	Stim48hr
4936	51	ATP2A2	ENSG00000174437	5	-1.0	843	5280	Stim48hr
4937	51	ZWILCH	ENSG00000174442	3	-1.0	122	6001	Stim48hr
4938	51	SNAPC5	ENSG00000174446	2	-1.0	809	5314	Stim48hr
4939	51	GCSAM	ENSG00000174500	1	-1.0	3253	2870	Stim48hr
4940	51	PELI3	ENSG00000174516	1	1.0	4666	1456	Stim48hr
4941	51	AKIRIN1	ENSG00000174574	1	-1.0	1105	5018	Stim48hr
4942	51	MSL2	ENSG00000174579	1	1.0	5797	326	Stim48hr
4943	51	TMEM167A	ENSG00000174695	5	-0.6	379	5744	Stim48hr
4944	51	RESF1	ENSG00000174718	3	1.0	5742	381	Stim48hr
4945	51	LARP7	ENSG00000174720	2	-1.0	1301	4822	Stim48hr
4946	51	NR1D2	ENSG00000174738	1	1.0	2844	3279	Stim48hr
4947	51	FAM241A	ENSG00000174749	1	-1.0	1645	4478	Stim48hr
4948	51	SRP72	ENSG00000174780	3	-1.0	1135	4988	Stim48hr
4949	51	ADGRE1	ENSG00000174837	1	-1.0	2664	3459	Stim48hr
4950	51	PDE12	ENSG00000174840	1	-1.0	1195	4928	Stim48hr
4951	51	YIF1A	ENSG00000174851	4	-0.5	652	5471	Stim48hr
4952	51	NLRP6	ENSG00000174885	1	1.0	5313	810	Stim48hr
4953	51	RSRC1	ENSG00000174891	2	-1.0	824	5299	Stim48hr
4954	51	MICOS13	ENSG00000174917	1	-1.0	772	5351	Stim48hr
4955	51	P2RY14	ENSG00000174944	1	1.0	4892	1231	Stim48hr
4956	51	GPR171	ENSG00000174946	4	1.0	5438	685	Stim48hr
4957	51	DHX36	ENSG00000174953	1	-1.0	2800	3323	Stim48hr
4958	51	GK5	ENSG00000175066	2	-1.0	778	5345	Stim48hr
4959	51	VCPIP1	ENSG00000175073	2	1.0	5593	530	Stim48hr
4960	51	ZNF654	ENSG00000175105	1	1.0	4752	1371	Stim48hr
4961	51	PACS1	ENSG00000175115	5	1.0	6049	74	Stim48hr
4962	51	SH3BP5L	ENSG00000175137	3	0.3333333333333333	4539	1584	Stim48hr
4963	51	YPEL2	ENSG00000175155	1	1.0	5153	970	Stim48hr
4964	51	PSMD2	ENSG00000175166	3	-1.0	356	5767	Stim48hr
4965	51	PARL	ENSG00000175193	6	-1.0	313	5810	Stim48hr
4966	51	DDIT3	ENSG00000175197	1	-1.0	2038	4085	Stim48hr
4967	51	DCTN2	ENSG00000175203	2	0.0	2323	3800	Stim48hr
4968	51	ARHGAP1	ENSG00000175220	1	1.0	4587	1536	Stim48hr
4969	51	CENPS	ENSG00000175279	1	-1.0	943	5180	Stim48hr
4970	51	CCNE2	ENSG00000175305	3	-0.3333333333333333	1592	4531	Stim48hr
4971	51	PHYKPL	ENSG00000175309	1	-1.0	2744	3379	Stim48hr
4972	51	LSM1	ENSG00000175324	2	-1.0	808	5315	Stim48hr
4973	51	BANF1	ENSG00000175334	2	-1.0	626	5497	Stim48hr
4974	51	NRIP3	ENSG00000175352	1	1.0	3585	2538	Stim48hr
4975	51	PTPN2	ENSG00000175354	1	1.0	5409	714	Stim48hr
4976	51	SMAD2	ENSG00000175387	1	1.0	5738	385	Stim48hr
4977	51	CLTB	ENSG00000175416	2	-1.0	334	5788	Stim48hr
4978	51	TBC1D10C	ENSG00000175463	2	1.0	4852	1271	Stim48hr
4979	51	POLD4	ENSG00000175482	5	1.0	5408	715	Stim48hr
4980	51	DRAP1	ENSG00000175550	8	1.0	6081	42	Stim48hr
4981	51	C11orf68	ENSG00000175573	2	1.0	4748	1375	Stim48hr
4982	51	RAB6A	ENSG00000175582	2	1.0	5060	1063	Stim48hr
4983	51	FOSL1	ENSG00000175592	1	-1.0	696	5427	Stim48hr
4984	51	CCDC85B	ENSG00000175602	2	-1.0	513	5610	Stim48hr
4985	51	TMEM70	ENSG00000175606	2	-1.0	941	5182	Stim48hr
4986	51	RMI2	ENSG00000175643	2	1.0	4723	1400	Stim48hr
4987	51	MLXIP	ENSG00000175727	1	1.0	4666	1456	Stim48hr
4988	51	TOMM5	ENSG00000175768	7	-1.0	68	6055	Stim48hr
4989	51	LINC02694	ENSG00000175779	1	-1.0	758	5365	Stim48hr
4990	51	SLC35E3	ENSG00000175782	2	1.0	3914	2209	Stim48hr
4991	51	RUVBL1	ENSG00000175792	9	-1.0	5	6118	Stim48hr
4992	51	MSRA	ENSG00000175806	1	1.0	5456	667	Stim48hr
4993	51	CTDNEP1	ENSG00000175826	1	-1.0	1805	4318	Stim48hr
4994	51	SWI5	ENSG00000175854	1	-1.0	1375	4748	Stim48hr
4995	51	CALCB	ENSG00000175868	1	1.0	3949	2174	Stim48hr
4996	51	ZDHHC21	ENSG00000175893	1	1.0	2873	3250	Stim48hr
4997	51	PLEKHF2	ENSG00000175895	2	1.0	4976	1147	Stim48hr
4998	51	UBE2O	ENSG00000175931	1	-1.0	1840	4283	Stim48hr
4999	51	ORAI3	ENSG00000175938	2	1.0	3819	2303	Stim48hr
5000	51	UNC119B	ENSG00000175970	2	1.0	4436	1687	Stim48hr
5001	51	LYSMD3	ENSG00000176018	1	-1.0	2625	3498	Stim48hr
5002	51	CSTF3	ENSG00000176102	2	-1.0	1067	5056	Stim48hr
5003	51	YES1	ENSG00000176105	1	-1.0	1007	5116	Stim48hr
5004	51	TMEM39A	ENSG00000176142	2	0.0	1986	4137	Stim48hr
5005	51	CCDC57	ENSG00000176155	1	1.0	3946	2176	Stim48hr
5006	51	ACBD7	ENSG00000176244	1	1.0	4161	1962	Stim48hr
5007	51	COX8A	ENSG00000176340	2	1.0	3656	2467	Stim48hr
5008	51	ZSCAN2	ENSG00000176371	1	1.0	3364	2759	Stim48hr
5009	51	RNPEP	ENSG00000176393	1	1.0	3325	2798	Stim48hr
5010	51	KCMF1	ENSG00000176407	2	0.0	2890	3233	Stim48hr
5011	51	SYNE3	ENSG00000176438	2	0.0	3672	2451	Stim48hr
5012	51	ZNF575	ENSG00000176472	1	1.0	4074	2049	Stim48hr
5013	51	WDR25	ENSG00000176473	1	-1.0	2310	3813	Stim48hr
5014	51	USF3	ENSG00000176542	1	1.0	3562	2561	Stim48hr
5015	51	KBTBD11	ENSG00000176595	1	1.0	3986	2137	Stim48hr
5016	51	LMNB2	ENSG00000176619	1	-1.0	4692	1431	Stim48hr
5017	51	MEX3C	ENSG00000176624	1	1.0	2946	3177	Stim48hr
5018	51	MYO1D	ENSG00000176658	1	1.0	4138	1985	Stim48hr
5019	51	ACSF3	ENSG00000176715	1	1.0	4429	1694	Stim48hr
5020	51	CDK5R1	ENSG00000176749	1	1.0	3447	2676	Stim48hr
5021	51	RUFY1	ENSG00000176783	2	1.0	4938	1185	Stim48hr
5022	51	LRRC37A3	ENSG00000176809	1	1.0	2885	3238	Stim48hr
5023	51	VSIG10	ENSG00000176834	1	1.0	3977	2146	Stim48hr
5024	51	METRNL	ENSG00000176845	6	1.0	4816	1307	Stim48hr
5025	51	FAM91A1	ENSG00000176853	3	-1.0	862	5261	Stim48hr
5026	51	WSB2	ENSG00000176871	2	0.0	1979	4144	Stim48hr
5027	51	TYMS	ENSG00000176890	3	-0.3333333333333333	1321	4802	Stim48hr
5028	51	PNMA1	ENSG00000176903	3	1.0	5468	655	Stim48hr
5029	51	ANKLE2	ENSG00000176915	2	1.0	4923	1200	Stim48hr
5030	51	NFATC2IP	ENSG00000176953	2	1.0	4331	1792	Stim48hr
5031	51	FAM89B	ENSG00000176973	4	1.0	5922	201	Stim48hr
5032	51	DPP7	ENSG00000176978	3	1.0	5830	293	Stim48hr
5033	51	SEC24C	ENSG00000176986	1	1.0	4363	1760	Stim48hr
5034	51	SMCR8	ENSG00000176994	1	1.0	3829	2294	Stim48hr
5035	51	MTHFR	ENSG00000177000	1	1.0	2972	3151	Stim48hr
5036	51	DEAF1	ENSG00000177030	3	-0.3333333333333333	1557	4566	Stim48hr
5037	51	MTX3	ENSG00000177034	3	-1.0	614	5509	Stim48hr
5038	51	FBXO46	ENSG00000177051	3	0.3333333333333333	3265	2858	Stim48hr
5039	51	ZDHHC13	ENSG00000177054	1	1.0	2210	3913	Stim48hr
5040	51	RHOG	ENSG00000177105	3	0.3333333333333333	2237	3886	Stim48hr
5041	51	EPS8L2	ENSG00000177106	1	1.0	4734	1389	Stim48hr
5042	51	ANO6	ENSG00000177119	1	1.0	3974	2149	Stim48hr
5043	51	ULK1	ENSG00000177169	1	1.0	4427	1696	Stim48hr
5044	51	RIMKLA	ENSG00000177181	1	-1.0	2391	3732	Stim48hr
5045	51	B3GNT8	ENSG00000177191	1	1.0	3349	2774	Stim48hr
5046	51	PUS1	ENSG00000177192	6	-1.0	682	5441	Stim48hr
5047	51	CHD9	ENSG00000177200	1	1.0	3823	2300	Stim48hr
5048	51	GATD1	ENSG00000177225	1	1.0	2816	3307	Stim48hr
5049	51	MAN1B1	ENSG00000177239	4	1.0	5481	642	Stim48hr
5050	51	KCNA3	ENSG00000177272	1	1.0	3084	3039	Stim48hr
5051	51	CCDC71	ENSG00000177352	1	1.0	1879	4244	Stim48hr
5052	51	HIC1	ENSG00000177374	2	1.0	4044	2079	Stim48hr
5053	51	MAGEF1	ENSG00000177383	1	1.0	3576	2547	Stim48hr
5054	51	SAMD9L	ENSG00000177409	6	1.0	5842	281	Stim48hr
5055	51	NAP1L5	ENSG00000177432	1	-1.0	1126	4997	Stim48hr
5056	51	CAVIN1	ENSG00000177469	1	1.0	4651	1472	Stim48hr
5057	51	ARIH2	ENSG00000177479	4	-1.0	1608	4515	Stim48hr
5058	51	ZBED2	ENSG00000177494	2	0.0	2830	3293	Stim48hr
5059	51	IRX3	ENSG00000177508	1	1.0	3809	2314	Stim48hr
5060	51	RABEP2	ENSG00000177548	1	1.0	3187	2936	Stim48hr
5061	51	CSTF2T	ENSG00000177613	2	1.0	5698	425	Stim48hr
5062	51	GBA1	ENSG00000177628	1	1.0	4599	1524	Stim48hr
5063	51	IL17RA	ENSG00000177663	5	1.0	5634	489	Stim48hr
5064	51	AGTRAP	ENSG00000177674	1	1.0	4187	1936	Stim48hr
5065	51	CD151	ENSG00000177697	1	1.0	4480	1643	Stim48hr
5066	51	POLR2L	ENSG00000177700	1	-1.0	1333	4790	Stim48hr
5067	51	NECTIN3	ENSG00000177707	3	1.0	3507	2616	Stim48hr
5068	51	ANXA2R	ENSG00000177721	2	1.0	5825	298	Stim48hr
5069	51	TMEM94	ENSG00000177728	1	1.0	4398	1725	Stim48hr
5070	51	HNRNPA0	ENSG00000177733	2	1.0	5187	935	Stim48hr
5071	51	ZNF518A	ENSG00000177853	2	1.0	5635	488	Stim48hr
5072	51	TMEM187	ENSG00000177854	1	1.0	2533	3590	Stim48hr
5073	51	SVBP	ENSG00000177868	1	-1.0	1369	4754	Stim48hr
5074	51	GRB2	ENSG00000177885	2	0.0	1697	4425	Stim48hr
5075	51	UBE2N	ENSG00000177889	2	-1.0	1720	4403	Stim48hr
5076	51	ARL6IP6	ENSG00000177917	2	1.0	4285	1838	Stim48hr
5077	51	BET1L	ENSG00000177951	1	1.0	3676	2447	Stim48hr
5078	51	LRRC75B	ENSG00000178026	2	1.0	3785	2338	Stim48hr
5079	51	IMPDH2	ENSG00000178035	5	-1.0	267	5856	Stim48hr
5080	51	NDUFAF3	ENSG00000178057	1	1.0	2281	3842	Stim48hr
5081	51	STAP2	ENSG00000178078	1	-1.0	2249	3874	Stim48hr
5082	51	NDUFV2	ENSG00000178127	1	-1.0	1304	4819	Stim48hr
5083	51	LCORL	ENSG00000178177	1	1.0	4945	1177	Stim48hr
5084	51	SH2B1	ENSG00000178188	1	1.0	4508	1614	Stim48hr
5085	51	ZC3H12D	ENSG00000178199	2	-1.0	1743	4380	Stim48hr
5086	51	POGLUT3	ENSG00000178202	2	1.0	5535	588	Stim48hr
5087	51	PLEC	ENSG00000178209	4	0.5	3614	2509	Stim48hr
5088	51	GALNT11	ENSG00000178234	1	1.0	2809	3314	Stim48hr
5089	51	WDR6	ENSG00000178252	1	1.0	4418	1705	Stim48hr
5090	51	GEN1	ENSG00000178295	2	1.0	3155	2968	Stim48hr
5091	51	ZNF354B	ENSG00000178338	1	1.0	3070	3053	Stim48hr
5092	51	ZFAND2A	ENSG00000178381	2	0.0	1529	4594	Stim48hr
5093	51	NT5DC1	ENSG00000178425	1	-1.0	927	5196	Stim48hr
5094	51	COX14	ENSG00000178449	3	0.3333333333333333	2698	3425	Stim48hr
5095	51	DTX3	ENSG00000178498	1	1.0	4671	1452	Stim48hr
5096	51	KLHL11	ENSG00000178502	2	0.0	1565	4558	Stim48hr
5097	51	SLC25A20	ENSG00000178537	1	1.0	3067	3056	Stim48hr
5098	51	CD28	ENSG00000178562	5	-0.2	2959	3164	Stim48hr
5099	51	GTPBP6	ENSG00000178605	2	0.0	1763	4360	Stim48hr
5100	51	ERN1	ENSG00000178607	3	1.0	4045	2078	Stim48hr
5101	51	GPR35	ENSG00000178623	5	1.0	5877	246	Stim48hr
5102	51	PARP10	ENSG00000178685	1	1.0	3269	2854	Stim48hr
5103	51	SUZ12	ENSG00000178691	1	-1.0	1882	4241	Stim48hr
5104	51	DHFR2	ENSG00000178700	1	1.0	3462	2661	Stim48hr
5105	51	GRINA	ENSG00000178719	3	1.0	5457	666	Stim48hr
5106	51	ZHX2	ENSG00000178764	1	1.0	3780	2343	Stim48hr
5107	51	MPI	ENSG00000178802	2	0.0	3772	2351	Stim48hr
5108	51	EFCAB13	ENSG00000178852	1	1.0	3928	2195	Stim48hr
5109	51	PFAS	ENSG00000178921	5	-1.0	589	5534	Stim48hr
5110	51	HYI	ENSG00000178922	3	1.0	5786	337	Stim48hr
5111	51	CYBC1	ENSG00000178927	1	1.0	4912	1211	Stim48hr
5112	51	GAK	ENSG00000178950	1	1.0	3127	2996	Stim48hr
5113	51	ZBTB7A	ENSG00000178951	3	1.0	4192	1931	Stim48hr
5114	51	TUFM	ENSG00000178952	11	-1.0	8	6115	Stim48hr
5115	51	CTC1	ENSG00000178971	1	1.0	3528	2595	Stim48hr
5116	51	FBXO34	ENSG00000178974	2	1.0	5824	299	Stim48hr
5117	51	SELENOW	ENSG00000178980	1	-1.0	2600	3523	Stim48hr
5118	51	EIF3K	ENSG00000178982	2	-1.0	1319	4804	Stim48hr
5119	51	SNX18	ENSG00000178996	4	0.5	4727	1396	Stim48hr
5120	51	C3orf38	ENSG00000179021	1	1.0	5230	893	Stim48hr
5121	51	TMEM107	ENSG00000179029	1	1.0	5026	1097	Stim48hr
5122	51	RRS1	ENSG00000179041	2	-1.0	1029	5094	Stim48hr
5123	51	RCC2	ENSG00000179051	1	-1.0	2623	3500	Stim48hr
5124	51	DPM3	ENSG00000179085	1	1.0	2805	3317	Stim48hr
5125	51	CYC1	ENSG00000179091	3	-1.0	764	5359	Stim48hr
5126	51	PER1	ENSG00000179094	2	1.0	4861	1262	Stim48hr
5127	51	TMTC2	ENSG00000179104	1	1.0	2778	3345	Stim48hr
5128	51	SPTY2D1	ENSG00000179119	3	1.0	5493	630	Stim48hr
5129	51	GIMAP7	ENSG00000179144	2	1.0	4289	1834	Stim48hr
5130	51	FUCA1	ENSG00000179163	1	1.0	5052	1071	Stim48hr
5131	51	CALR	ENSG00000179218	1	1.0	2328	3795	Stim48hr
5132	51	MAGED1	ENSG00000179222	3	0.3333333333333333	3519	2604	Stim48hr
5133	51	RAD23A	ENSG00000179262	2	-1.0	942	5181	Stim48hr
5134	51	PTPN11	ENSG00000179295	3	-1.0	212	5911	Stim48hr
5135	51	RAB39A	ENSG00000179331	1	1.0	3563	2560	Stim48hr
5136	51	CLK3	ENSG00000179335	4	0.0	2668	3455	Stim48hr
5137	51	EGR3	ENSG00000179388	2	1.0	3126	2997	Stim48hr
5138	51	GEMIN4	ENSG00000179409	1	-1.0	2363	3760	Stim48hr
5139	51	KLHL28	ENSG00000179454	1	1.0	5012	1111	Stim48hr
5140	51	ZBTB18	ENSG00000179456	1	1.0	5005	1118	Stim48hr
5141	51	C14orf28	ENSG00000179476	1	1.0	4081	2042	Stim48hr
5142	51	SHARPIN	ENSG00000179526	1	1.0	5423	700	Stim48hr
5143	51	GCC1	ENSG00000179562	1	-1.0	1681	4442	Stim48hr
5144	51	CIITA	ENSG00000179583	1	-1.0	1877	4246	Stim48hr
5145	51	APOBEC3B	ENSG00000179750	2	0.0	3886	2237	Stim48hr
5146	51	MYADM	ENSG00000179820	1	1.0	3685	2437	Stim48hr
5147	51	MROH1	ENSG00000179832	6	1.0	6028	95	Stim48hr
5148	51	SERTAD2	ENSG00000179833	9	1.0	5941	182	Stim48hr
5149	51	AKAP5	ENSG00000179841	1	1.0	4497	1626	Stim48hr
5150	51	CITED4	ENSG00000179862	1	-1.0	3734	2388	Stim48hr
5151	51	PDXDC1	ENSG00000179889	1	1.0	3016	3107	Stim48hr
5152	51	R3HDM2	ENSG00000179912	1	1.0	3479	2644	Stim48hr
5153	51	SEPHS2	ENSG00000179918	3	-0.3333333333333333	2517	3606	Stim48hr
5154	51	C14orf119	ENSG00000179933	2	-1.0	1612	4510	Stim48hr
5155	51	CCR8	ENSG00000179934	2	-1.0	1775	4347	Stim48hr
5156	51	BBS10	ENSG00000179941	2	1.0	4035	2088	Stim48hr
5157	51	PUF60	ENSG00000179950	3	-1.0	428	5695	Stim48hr
5158	51	DCTPP1	ENSG00000179958	7	-1.0	24	6099	Stim48hr
5159	51	TSHZ1	ENSG00000179981	1	1.0	3087	3035	Stim48hr
5160	51	PTGR3	ENSG00000180011	1	1.0	4582	1541	Stim48hr
5161	51	ZNF48	ENSG00000180035	1	1.0	2638	3484	Stim48hr
5162	51	ANKRD18A	ENSG00000180071	1	1.0	2746	3377	Stim48hr
5163	51	TMEM86B	ENSG00000180089	1	1.0	2151	3972	Stim48hr
5164	51	SEPTIN1	ENSG00000180096	2	1.0	4282	1841	Stim48hr
5165	51	EXOC3	ENSG00000180104	3	1.0	5290	833	Stim48hr
5166	51	FAHD1	ENSG00000180185	1	1.0	3589	2534	Stim48hr
5167	51	RCC1	ENSG00000180198	6	-1.0	387	5736	Stim48hr
5168	51	PRKRA	ENSG00000180228	5	-0.6	2913	3210	Stim48hr
5169	51	ZNRF2	ENSG00000180233	4	1.0	6066	57	Stim48hr
5170	51	OAZ2	ENSG00000180304	1	1.0	2075	4048	Stim48hr
5171	51	CCDC43	ENSG00000180329	2	-1.0	1175	4948	Stim48hr
5172	51	HCLS1	ENSG00000180353	4	0.5	3879	2243	Stim48hr
5173	51	PAK2	ENSG00000180370	1	1.0	3421	2702	Stim48hr
5174	51	MCFD2	ENSG00000180398	2	0.0	3713	2410	Stim48hr
5175	51	ARHGAP45	ENSG00000180448	4	1.0	5983	140	Stim48hr
5176	51	MIGA1	ENSG00000180488	1	1.0	3912	2211	Stim48hr
5177	51	NRIP1	ENSG00000180530	3	1.0	5717	406	Stim48hr
5178	51	FUT7	ENSG00000180549	1	-1.0	617	5506	Stim48hr
5179	51	PCGF5	ENSG00000180628	2	1.0	5226	897	Stim48hr
5180	51	PRF1	ENSG00000180644	1	-1.0	3878	2245	Stim48hr
5181	51	YOD1	ENSG00000180667	1	-1.0	2238	3885	Stim48hr
5182	51	SHISA2	ENSG00000180730	1	-1.0	435	5688	Stim48hr
5183	51	PPA1	ENSG00000180817	1	-1.0	1851	4272	Stim48hr
5184	51	SSR4	ENSG00000180879	5	1.0	5783	340	Stim48hr
5185	51	ZNF792	ENSG00000180884	2	1.0	4406	1717	Stim48hr
5186	51	KCTD2	ENSG00000180901	1	1.0	4205	1918	Stim48hr
5187	51	D2HGDH	ENSG00000180902	1	1.0	4051	2072	Stim48hr
5188	51	PITPNB	ENSG00000180957	1	-1.0	1923	4200	Stim48hr
5189	51	TCEAL8	ENSG00000180964	2	0.0	3891	2231	Stim48hr
5190	51	NQO1	ENSG00000181019	4	0.0	3209	2914	Stim48hr
5191	51	AEN	ENSG00000181026	2	-1.0	1383	4740	Stim48hr
5192	51	FKRP	ENSG00000181027	1	1.0	2747	3376	Stim48hr
5193	51	SLC25A42	ENSG00000181035	2	1.0	3318	2805	Stim48hr
5194	51	METTL23	ENSG00000181038	2	0.0	2558	3565	Stim48hr
5195	51	HIGD1A	ENSG00000181061	3	-1.0	671	5452	Stim48hr
5196	51	EHMT1	ENSG00000181090	2	1.0	5120	1003	Stim48hr
5197	51	F2R	ENSG00000181104	1	-1.0	845	5278	Stim48hr
5198	51	PJA1	ENSG00000181191	1	1.0	3245	2878	Stim48hr
5199	51	H2AC25	ENSG00000181218	1	1.0	5540	583	Stim48hr
5200	51	TLCD5	ENSG00000181264	1	1.0	2960	3163	Stim48hr
5201	51	DDX60L	ENSG00000181381	1	1.0	5562	561	Stim48hr
5202	51	OGFOD3	ENSG00000181396	1	1.0	4590	1533	Stim48hr
5203	51	ZNF678	ENSG00000181450	1	1.0	2163	3960	Stim48hr
5204	51	TMEM45A	ENSG00000181458	2	1.0	3205	2918	Stim48hr
5205	51	RAP2B	ENSG00000181467	2	0.0	2441	3682	Stim48hr
5206	51	ZBTB2	ENSG00000181472	2	1.0	4522	1601	Stim48hr
5207	51	ACBD4	ENSG00000181513	1	1.0	4566	1557	Stim48hr
5208	51	SGSH	ENSG00000181523	1	-1.0	5530	593	Stim48hr
5209	51	MEX3D	ENSG00000181588	1	1.0	3864	2259	Stim48hr
5210	51	PHLDA2	ENSG00000181649	1	-1.0	854	5269	Stim48hr
5211	51	PLAG1	ENSG00000181690	1	1.0	4023	2099	Stim48hr
5212	51	YIPF6	ENSG00000181704	2	-1.0	2849	3274	Stim48hr
5213	51	DIPK2A	ENSG00000181744	1	-1.0	2099	4024	Stim48hr
5214	51	MACIR	ENSG00000181751	1	-1.0	1554	4569	Stim48hr
5215	51	SIAH2	ENSG00000181788	1	-1.0	1639	4484	Stim48hr
5216	51	COPG1	ENSG00000181789	3	0.3333333333333333	3433	2690	Stim48hr
5217	51	LSM10	ENSG00000181817	4	-1.0	782	5341	Stim48hr
5218	51	RELL1	ENSG00000181826	3	-0.3333333333333333	2094	4029	Stim48hr
5219	51	TIGIT	ENSG00000181847	2	-1.0	1604	4519	Stim48hr
5220	51	COA4	ENSG00000181924	5	-1.0	360	5763	Stim48hr
5221	51	PRKAG1	ENSG00000181929	2	-1.0	709	5414	Stim48hr
5222	51	SNRPE	ENSG00000182004	7	-1.0	317	5806	Stim48hr
5223	51	RTKN2	ENSG00000182010	1	1.0	2119	4004	Stim48hr
5224	51	IDH2	ENSG00000182054	7	1.0	6102	21	Stim48hr
5225	51	TNRC18	ENSG00000182095	2	-1.0	445	5678	Stim48hr
5226	51	NOP10	ENSG00000182117	1	-1.0	741	5381	Stim48hr
5227	51	FAM89A	ENSG00000182118	3	-1.0	1460	4663	Stim48hr
5228	51	TDRKH	ENSG00000182134	2	0.0	656	5467	Stim48hr
5229	51	ZNF708	ENSG00000182141	2	1.0	2878	3245	Stim48hr
5230	51	ERCC6L2	ENSG00000182150	1	1.0	1920	4203	Stim48hr
5231	51	CREB3L2	ENSG00000182158	1	1.0	4211	1912	Stim48hr
5232	51	P2RY8	ENSG00000182162	1	1.0	1231	4892	Stim48hr
5233	51	TSEN54	ENSG00000182173	3	1.0	4786	1337	Stim48hr
5234	51	UBA7	ENSG00000182179	5	1.0	5712	410	Stim48hr
5235	51	ARL6IP4	ENSG00000182196	1	1.0	2422	3700	Stim48hr
5236	51	SHMT2	ENSG00000182199	4	-0.5	2173	3950	Stim48hr
5237	51	MOB2	ENSG00000182208	1	1.0	2970	3152	Stim48hr
5238	51	ATP6AP2	ENSG00000182220	1	1.0	3478	2645	Stim48hr
5239	51	UBE2E2	ENSG00000182247	1	-1.0	2735	3388	Stim48hr
5240	51	AP1S2	ENSG00000182287	2	1.0	4691	1432	Stim48hr
5241	51	C8orf33	ENSG00000182307	2	-1.0	129	5994	Stim48hr
5242	51	ZSCAN22	ENSG00000182318	1	1.0	4500	1623	Stim48hr
5243	51	FBXL6	ENSG00000182325	1	-1.0	2439	3684	Stim48hr
5244	51	PLCXD1	ENSG00000182378	1	-1.0	1092	5031	Stim48hr
5245	51	TRAPPC6B	ENSG00000182400	1	1.0	2825	3298	Stim48hr
5246	51	NPLOC4	ENSG00000182446	3	-1.0	1018	5105	Stim48hr
5247	51	CAPN12	ENSG00000182472	1	1.0	4866	1257	Stim48hr
5248	51	EXOC7	ENSG00000182473	2	1.0	5517	605	Stim48hr
5249	51	KPNA2	ENSG00000182481	2	-1.0	981	5142	Stim48hr
5250	51	FES	ENSG00000182511	1	1.0	5274	849	Stim48hr
5251	51	GLRX5	ENSG00000182512	5	-1.0	132	5991	Stim48hr
5252	51	MXRA7	ENSG00000182534	1	1.0	4707	1416	Stim48hr
5253	51	MFSD5	ENSG00000182544	1	1.0	3813	2310	Stim48hr
5254	51	ADI1	ENSG00000182551	1	-1.0	2050	4073	Stim48hr
5255	51	RWDD4	ENSG00000182552	4	-1.0	259	5864	Stim48hr
5256	51	SPNS3	ENSG00000182557	4	0.5	3698	2425	Stim48hr
5257	51	SATB1	ENSG00000182568	4	1.0	5471	652	Stim48hr
5258	51	EPGN	ENSG00000182585	1	-1.0	2095	4028	Stim48hr
5259	51	PLCB1	ENSG00000182621	1	1.0	3286	2837	Stim48hr
5260	51	SKA2	ENSG00000182628	3	1.0	3645	2478	Stim48hr
5261	51	TTC3	ENSG00000182670	5	1.0	5758	364	Stim48hr
5262	51	IGIP	ENSG00000182700	2	1.0	4623	1500	Stim48hr
5263	51	ANXA2	ENSG00000182718	1	1.0	2290	3833	Stim48hr
5264	51	RGS6	ENSG00000182732	2	1.0	3383	2740	Stim48hr
5265	51	DDX28	ENSG00000182810	1	-1.0	540	5583	Stim48hr
5266	51	ACBD3	ENSG00000182827	2	1.0	2458	3664	Stim48hr
5267	51	HAPSTR1	ENSG00000182831	1	-1.0	2207	3916	Stim48hr
5268	51	ALG12	ENSG00000182858	2	1.0	3319	2804	Stim48hr
5269	51	LCK	ENSG00000182866	3	0.3333333333333333	2720	3403	Stim48hr
5270	51	RBM10	ENSG00000182872	1	-1.0	2077	4046	Stim48hr
5271	51	CEP63	ENSG00000182923	2	0.0	2774	3349	Stim48hr
5272	51	SRPRA	ENSG00000182934	3	-0.3333333333333333	570	5553	Stim48hr
5273	51	EWSR1	ENSG00000182944	4	-1.0	1119	5004	Stim48hr
5274	51	HMGN4	ENSG00000182952	2	1.0	4241	1882	Stim48hr
5275	51	CADM1	ENSG00000182985	1	1.0	1549	4574	Stim48hr
5276	51	PYCR1	ENSG00000183010	4	-1.0	1043	5080	Stim48hr
5277	51	ABAT	ENSG00000183044	1	1.0	3147	2976	Stim48hr
5278	51	SLC25A10	ENSG00000183048	1	-1.0	719	5404	Stim48hr
5279	51	FANCF	ENSG00000183161	1	-1.0	2384	3739	Stim48hr
5280	51	SMDT1	ENSG00000183172	7	1.0	6068	55	Stim48hr
5281	51	PTTG1IP	ENSG00000183255	1	1.0	5007	1116	Stim48hr
5282	51	DAZAP2	ENSG00000183283	4	1.0	4820	1303	Stim48hr
5283	51	SELENOF	ENSG00000183291	1	-1.0	3536	2587	Stim48hr
5284	51	ZNF623	ENSG00000183309	1	1.0	5255	868	Stim48hr
5285	51	BCOR	ENSG00000183337	3	1.0	5479	643	Stim48hr
5286	51	PMCH	ENSG00000183395	3	0.3333333333333333	2620	3503	Stim48hr
5287	51	SF3A3	ENSG00000183431	9	-1.0	134	5989	Stim48hr
5288	51	MX2	ENSG00000183486	1	1.0	4647	1475	Stim48hr
5289	51	TENT5C	ENSG00000183508	4	1.0	3958	2165	Stim48hr
5290	51	PSMG1	ENSG00000183527	6	-1.0	253	5870	Stim48hr
5291	51	PCBP3	ENSG00000183570	1	1.0	4329	1793	Stim48hr
5292	51	SETD3	ENSG00000183576	1	-1.0	1590	4533	Stim48hr
5293	51	SFXN4	ENSG00000183605	1	-1.0	773	5350	Stim48hr
5294	51	NDUFB1	ENSG00000183648	1	1.0	2438	3685	Stim48hr
5295	51	ALYREF	ENSG00000183684	8	-1.0	102	6021	Stim48hr
5296	51	RFLNB	ENSG00000183688	4	1.0	5310	813	Stim48hr
5297	51	UPP1	ENSG00000183696	3	-0.3333333333333333	4334	1789	Stim48hr
5298	51	LHFPL6	ENSG00000183722	1	-1.0	2889	3234	Stim48hr
5299	51	CBX6	ENSG00000183741	1	-1.0	2162	3961	Stim48hr
5300	51	RBM12B	ENSG00000183808	3	1.0	5269	854	Stim48hr
5301	51	CCR4	ENSG00000183813	1	-1.0	3538	2585	Stim48hr
5302	51	NUDT14	ENSG00000183828	2	0.0	4646	1477	Stim48hr
5303	51	IQGAP3	ENSG00000183856	1	1.0	4381	1742	Stim48hr
5304	51	TTC32	ENSG00000183891	5	-1.0	367	5756	Stim48hr
5305	51	SH2D1A	ENSG00000183918	1	-1.0	3768	2355	Stim48hr
5306	51	KMT5A	ENSG00000183955	1	1.0	2008	4115	Stim48hr
5307	51	SMTN	ENSG00000183963	1	1.0	2907	3215	Stim48hr
5308	51	ACTG1	ENSG00000184009	3	0.3333333333333333	1959	4164	Stim48hr
5309	51	DENND5A	ENSG00000184014	2	1.0	4558	1564	Stim48hr
5310	51	UQCR10	ENSG00000184076	3	-1.0	147	5976	Stim48hr
5311	51	NR2C2AP	ENSG00000184162	1	-1.0	1873	4250	Stim48hr
5312	51	CRELD2	ENSG00000184164	3	1.0	5136	987	Stim48hr
5313	51	UBE2F	ENSG00000184182	3	1.0	5309	814	Stim48hr
5314	51	PGP	ENSG00000184207	6	-1.0	303	5819	Stim48hr
5315	51	SNRNP35	ENSG00000184209	1	-1.0	2427	3696	Stim48hr
5316	51	IRAK1	ENSG00000184216	2	-1.0	453	5670	Stim48hr
5317	51	CMSS1	ENSG00000184220	4	-1.0	1097	5026	Stim48hr
5318	51	OAF	ENSG00000184232	1	1.0	2764	3359	Stim48hr
5319	51	TM2D3	ENSG00000184277	1	-1.0	2115	4008	Stim48hr
5320	51	H1-5	ENSG00000184357	1	1.0	3919	2204	Stim48hr
5321	51	TOP1MT	ENSG00000184428	2	-1.0	1691	4432	Stim48hr
5322	51	COPB2	ENSG00000184432	2	0.0	1281	4842	Stim48hr
5323	51	KNTC1	ENSG00000184445	5	1.0	5802	320	Stim48hr
5324	51	WDR27	ENSG00000184465	1	-1.0	2300	3822	Stim48hr
5325	51	FOXO4	ENSG00000184481	2	1.0	4364	1758	Stim48hr
5326	51	PTP4A3	ENSG00000184489	2	-1.0	3476	2647	Stim48hr
5327	51	PROS1	ENSG00000184500	1	1.0	1772	4351	Stim48hr
5328	51	HDDC3	ENSG00000184508	2	-1.0	1072	5051	Stim48hr
5329	51	ZFP1	ENSG00000184517	1	1.0	3249	2874	Stim48hr
5330	51	SOCS3	ENSG00000184557	1	-1.0	4338	1785	Stim48hr
5331	51	LPAR5	ENSG00000184574	1	1.0	2408	3715	Stim48hr
5332	51	XPOT	ENSG00000184575	4	-1.0	1368	4755	Stim48hr
5333	51	STING1	ENSG00000184584	3	-0.3333333333333333	1004	5119	Stim48hr
5334	51	PDE4B	ENSG00000184588	2	0.0	3056	3067	Stim48hr
5335	51	KRBA2	ENSG00000184619	1	1.0	3113	3010	Stim48hr
5336	51	MED12	ENSG00000184634	3	1.0	5848	275	Stim48hr
5337	51	SEPTIN9	ENSG00000184640	2	0.0	4891	1232	Stim48hr
5338	51	H2BC21	ENSG00000184678	1	1.0	5198	925	Stim48hr
5339	51	EIF4ENIF1	ENSG00000184708	1	1.0	2672	3451	Stim48hr
5340	51	APOBR	ENSG00000184730	2	1.0	5789	334	Stim48hr
5341	51	FAM110C	ENSG00000184731	1	-1.0	2826	3297	Stim48hr
5342	51	ATL3	ENSG00000184743	1	1.0	3882	2241	Stim48hr
5343	51	NDUFA12	ENSG00000184752	1	-1.0	2079	4043	Stim48hr
5344	51	DYNLT2	ENSG00000184786	1	1.0	3026	3097	Stim48hr
5345	51	OSBP2	ENSG00000184792	1	-1.0	708	5415	Stim48hr
5346	51	TMED9	ENSG00000184840	2	1.0	4616	1507	Stim48hr
5347	51	RBM33	ENSG00000184863	4	1.0	5956	167	Stim48hr
5348	51	ARMCX2	ENSG00000184867	1	1.0	4275	1848	Stim48hr
5349	51	BTBD6	ENSG00000184887	1	1.0	4760	1363	Stim48hr
5350	51	H1-10	ENSG00000184897	5	1.0	6047	76	Stim48hr
5351	51	SUMO3	ENSG00000184900	1	-1.0	1825	4298	Stim48hr
5352	51	IMMP2L	ENSG00000184903	3	-0.3333333333333333	4382	1741	Stim48hr
5353	51	JAG2	ENSG00000184916	2	0.0	4084	2039	Stim48hr
5354	51	FMNL1	ENSG00000184922	9	1.0	6078	45	Stim48hr
5355	51	ZFP90	ENSG00000184939	3	1.0	4477	1646	Stim48hr
5356	51	NOC4L	ENSG00000184967	2	-1.0	965	5158	Stim48hr
5357	51	USP18	ENSG00000184979	3	1.0	4962	1161	Stim48hr
5358	51	TMEM106A	ENSG00000184988	1	1.0	5620	502	Stim48hr
5359	51	AP3M1	ENSG00000185009	1	1.0	3782	2341	Stim48hr
5360	51	BRF1	ENSG00000185024	1	1.0	2054	4069	Stim48hr
5361	51	CIB1	ENSG00000185043	1	-1.0	3962	2161	Stim48hr
5362	51	MANEAL	ENSG00000185090	1	1.0	2566	3557	Stim48hr
5363	51	ANO9	ENSG00000185101	1	1.0	5646	477	Stim48hr
5364	51	FAF1	ENSG00000185104	2	0.0	3852	2271	Stim48hr
5365	51	FAM43A	ENSG00000185112	1	1.0	1695	4428	Stim48hr
5366	51	NSMCE3	ENSG00000185115	1	-1.0	5570	553	Stim48hr
5367	51	HSF1	ENSG00000185122	1	1.0	2324	3799	Stim48hr
5368	51	C6orf120	ENSG00000185127	1	-1.0	1254	4869	Stim48hr
5369	51	PURA	ENSG00000185129	2	1.0	4634	1488	Stim48hr
5370	51	LRRC37B	ENSG00000185158	3	1.0	5721	402	Stim48hr
5371	51	SIGIRR	ENSG00000185187	4	1.0	5972	151	Stim48hr
5372	51	IFITM2	ENSG00000185201	5	1.0	6093	30	Stim48hr
5373	51	ZNF445	ENSG00000185219	1	1.0	4425	1698	Stim48hr
5374	51	PGBD2	ENSG00000185220	1	1.0	4703	1420	Stim48hr
5375	51	TCEAL9	ENSG00000185222	1	1.0	4100	2023	Stim48hr
5376	51	RAB11B	ENSG00000185236	5	1.0	5170	953	Stim48hr
5377	51	PRMT3	ENSG00000185238	6	-1.0	376	5747	Stim48hr
5378	51	PRPF39	ENSG00000185246	1	1.0	1235	4888	Stim48hr
5379	51	RBM11	ENSG00000185272	1	1.0	3817	2306	Stim48hr
5380	51	IL3RA	ENSG00000185291	3	1.0	5093	1030	Stim48hr
5381	51	SOCS1	ENSG00000185338	6	0.6666666666666666	5724	399	Stim48hr
5382	51	ATP6V0A2	ENSG00000185344	3	-0.3333333333333333	2471	3652	Stim48hr
5383	51	MAPK11	ENSG00000185386	2	1.0	3862	2261	Stim48hr
5384	51	SP140L	ENSG00000185404	4	1.0	5952	171	Stim48hr
5385	51	SMYD3	ENSG00000185420	2	1.0	3885	2238	Stim48hr
5386	51	METTL7A	ENSG00000185432	1	1.0	1473	4650	Stim48hr
5387	51	TMEM179B	ENSG00000185475	2	1.0	4641	1482	Stim48hr
5388	51	GPRIN3	ENSG00000185477	1	1.0	2542	3581	Stim48hr
5389	51	PARPBP	ENSG00000185480	1	-1.0	879	5244	Stim48hr
5390	51	STAC3	ENSG00000185482	1	1.0	3833	2290	Stim48hr
5391	51	FAAP100	ENSG00000185504	2	0.0	3198	2925	Stim48hr
5392	51	IRF7	ENSG00000185507	6	1.0	6009	114	Stim48hr
5393	51	L3MBTL1	ENSG00000185513	1	1.0	4818	1305	Stim48hr
5394	51	BRCC3	ENSG00000185515	1	-1.0	2344	3779	Stim48hr
5395	51	PCGF3	ENSG00000185619	1	-1.0	2420	3703	Stim48hr
5396	51	ZFP36L1	ENSG00000185650	1	1.0	5781	342	Stim48hr
5397	51	BRWD1	ENSG00000185658	2	1.0	5466	657	Stim48hr
5398	51	SNAI3	ENSG00000185669	1	1.0	4405	1718	Stim48hr
5399	51	MYBL1	ENSG00000185697	1	1.0	3554	2569	Stim48hr
5400	51	YTHDF3	ENSG00000185728	2	1.0	4991	1132	Stim48hr
5401	51	WDR53	ENSG00000185798	2	-1.0	1144	4979	Stim48hr
5402	51	PIGP	ENSG00000185808	2	-1.0	2018	4105	Stim48hr
5403	51	IKZF1	ENSG00000185811	4	1.0	5623	500	Stim48hr
5404	51	PCYT2	ENSG00000185813	2	-1.0	293	5830	Stim48hr
5405	51	GNB1L	ENSG00000185838	1	-1.0	2334	3789	Stim48hr
5406	51	EVI2B	ENSG00000185862	5	1.0	6106	17	Stim48hr
5407	51	ATP6V0C	ENSG00000185883	1	1.0	2571	3552	Stim48hr
5408	51	LAMP1	ENSG00000185896	3	1.0	4909	1214	Stim48hr
5409	51	SETD4	ENSG00000185917	1	1.0	3903	2219	Stim48hr
5410	51	ZNF267	ENSG00000185947	2	1.0	4983	1140	Stim48hr
5411	51	BICD2	ENSG00000185963	2	1.0	3881	2242	Stim48hr
5412	51	TMLHE	ENSG00000185973	3	1.0	5522	601	Stim48hr
5413	51	RASA3	ENSG00000185989	7	0.7142857142857143	5425	698	Stim48hr
5414	51	LRCH3	ENSG00000186001	4	1.0	5955	168	Stim48hr
5415	51	ZNF284	ENSG00000186026	1	1.0	3151	2972	Stim48hr
5416	51	GSAP	ENSG00000186088	1	1.0	5697	426	Stim48hr
5417	51	CYP2R1	ENSG00000186104	2	-1.0	3274	2849	Stim48hr
5418	51	WWOX	ENSG00000186153	1	-1.0	2046	4077	Stim48hr
5419	51	BCL9L	ENSG00000186174	2	0.0	4940	1183	Stim48hr
5420	51	POLR1D	ENSG00000186184	1	-1.0	4122	2001	Stim48hr
5421	51	KIF18B	ENSG00000186185	2	1.0	2834	3289	Stim48hr
5422	51	ZNRF1	ENSG00000186187	1	1.0	3581	2542	Stim48hr
5423	51	EDARADD	ENSG00000186197	1	-1.0	2564	3559	Stim48hr
5424	51	MRTFB	ENSG00000186260	2	1.0	2725	3398	Stim48hr
5425	51	GPAT2	ENSG00000186281	1	-1.0	967	5156	Stim48hr
5426	51	TOR3A	ENSG00000186283	2	-1.0	964	5159	Stim48hr
5427	51	ZNF555	ENSG00000186300	2	1.0	3931	2192	Stim48hr
5428	51	RXRA	ENSG00000186350	1	-1.0	1509	4614	Stim48hr
5429	51	ANKRD37	ENSG00000186352	1	-1.0	955	5168	Stim48hr
5430	51	ZNF75D	ENSG00000186376	2	1.0	4705	1418	Stim48hr
5431	51	NKRF	ENSG00000186416	1	-1.0	1451	4672	Stim48hr
5432	51	GNG2	ENSG00000186469	3	0.3333333333333333	2527	3596	Stim48hr
5433	51	BTN3A2	ENSG00000186470	5	1.0	4791	1332	Stim48hr
5434	51	INSIG1	ENSG00000186480	6	-1.0	115	6008	Stim48hr
5435	51	ARHGAP30	ENSG00000186517	1	1.0	2118	4005	Stim48hr
5436	51	GPATCH8	ENSG00000186566	1	1.0	2397	3726	Stim48hr
5437	51	NF2	ENSG00000186575	1	-1.0	2399	3723	Stim48hr
5438	51	SMIM29	ENSG00000186577	3	1.0	3160	2963	Stim48hr
5439	51	UBE2H	ENSG00000186591	1	1.0	3709	2414	Stim48hr
5440	51	ARAP1	ENSG00000186635	3	1.0	5633	490	Stim48hr
5441	51	C17orf58	ENSG00000186665	3	-0.3333333333333333	1307	4816	Stim48hr
5442	51	BCDIN3D	ENSG00000186666	1	-1.0	1651	4472	Stim48hr
5443	51	SPIN4	ENSG00000186767	2	1.0	4846	1277	Stim48hr
5444	51	SPIN2B	ENSG00000186787	1	1.0	3693	2430	Stim48hr
5445	51	CXCR3	ENSG00000186810	3	0.3333333333333333	1708	4415	Stim48hr
5446	51	ZSCAN30	ENSG00000186814	2	1.0	5144	978	Stim48hr
5447	51	TPCN1	ENSG00000186815	3	0.3333333333333333	3907	2216	Stim48hr
5448	51	TNFRSF4	ENSG00000186827	2	1.0	4007	2116	Stim48hr
5449	51	HEXIM1	ENSG00000186834	1	1.0	2819	3304	Stim48hr
5450	51	TRABD2A	ENSG00000186854	1	1.0	5820	303	Stim48hr
5451	51	TNFRSF18	ENSG00000186891	7	1.0	6013	110	Stim48hr
5452	51	ZDHHC17	ENSG00000186908	2	1.0	5355	768	Stim48hr
5453	51	PPARA	ENSG00000186951	1	1.0	3894	2229	Stim48hr
5454	51	TMPRSS6	ENSG00000187045	1	-1.0	2313	3810	Stim48hr
5455	51	TMEM216	ENSG00000187049	1	1.0	4448	1674	Stim48hr
5456	51	PLCD1	ENSG00000187091	1	1.0	4615	1508	Stim48hr
5457	51	CMC1	ENSG00000187118	2	1.0	3559	2564	Stim48hr
5458	51	ZNF546	ENSG00000187187	1	1.0	3649	2474	Stim48hr
5459	51	MT1X	ENSG00000187193	1	-1.0	593	5530	Stim48hr
5460	51	SESTD1	ENSG00000187231	1	-1.0	2985	3138	Stim48hr
5461	51	FNBP1	ENSG00000187239	8	1.0	5895	228	Stim48hr
5462	51	TAF9B	ENSG00000187325	3	0.3333333333333333	4037	2086	Stim48hr
5463	51	CHP1	ENSG00000187446	1	1.0	1753	4370	Stim48hr
5464	51	HSPA14	ENSG00000187522	3	-1.0	936	5187	Stim48hr
5465	51	SIRT7	ENSG00000187531	1	-1.0	2979	3144	Stim48hr
5466	51	USP7	ENSG00000187555	1	1.0	1807	4316	Stim48hr
5467	51	MAGEH1	ENSG00000187601	1	1.0	5114	1009	Stim48hr
5468	51	ZKSCAN4	ENSG00000187626	1	1.0	3450	2673	Stim48hr
5469	51	TRPV2	ENSG00000187688	2	1.0	3025	3098	Stim48hr
5470	51	NHEJ1	ENSG00000187736	1	-1.0	2031	4092	Stim48hr
5471	51	FANCA	ENSG00000187741	1	1.0	3982	2141	Stim48hr
5472	51	SEMA4D	ENSG00000187764	1	1.0	3781	2342	Stim48hr
5473	51	MCRS1	ENSG00000187778	5	-1.0	700	5423	Stim48hr
5474	51	ZNF70	ENSG00000187792	2	1.0	5590	533	Stim48hr
5475	51	ZFP69B	ENSG00000187801	2	-1.0	846	5277	Stim48hr
5476	51	ZFP69	ENSG00000187815	1	1.0	3483	2639	Stim48hr
5477	51	H1-2	ENSG00000187837	4	1.0	5308	815	Stim48hr
5478	51	EIF4EBP1	ENSG00000187840	7	-0.7142857142857143	754	5369	Stim48hr
5479	51	OR7D2	ENSG00000188000	1	1.0	3441	2682	Stim48hr
5480	51	MORN2	ENSG00000188010	2	-1.0	1166	4957	Stim48hr
5481	51	ARL4C	ENSG00000188042	3	1.0	4280	1843	Stim48hr
5482	51	MAPK12	ENSG00000188130	1	-1.0	1992	4131	Stim48hr
5483	51	AGRN	ENSG00000188157	2	1.0	3422	2701	Stim48hr
5484	51	NHS	ENSG00000188158	1	-1.0	1778	4345	Stim48hr
5485	51	ZNF626	ENSG00000188171	1	1.0	5014	1109	Stim48hr
5486	51	ZC3H6	ENSG00000188177	2	1.0	3854	2268	Stim48hr
5487	51	LAMTOR4	ENSG00000188186	1	1.0	2667	3456	Stim48hr
5488	51	PRKAR1B	ENSG00000188191	1	-1.0	1421	4702	Stim48hr
5489	51	TUBB4B	ENSG00000188229	6	-0.3333333333333333	1434	4689	Stim48hr
5490	51	COMMD6	ENSG00000188243	3	1.0	5891	232	Stim48hr
5491	51	HYKK	ENSG00000188266	1	1.0	1177	4946	Stim48hr
5492	51	ZNF383	ENSG00000188283	1	1.0	3270	2853	Stim48hr
5493	51	CENPP	ENSG00000188312	1	-1.0	1311	4812	Stim48hr
5494	51	PLSCR1	ENSG00000188313	3	1.0	5741	382	Stim48hr
5495	51	SBK1	ENSG00000188322	1	1.0	4423	1700	Stim48hr
5496	51	GTF2F2	ENSG00000188342	2	-1.0	1034	5089	Stim48hr
5497	51	ZP3	ENSG00000188372	2	-1.0	1393	4730	Stim48hr
5498	51	PDCD1	ENSG00000188389	1	-1.0	3379	2744	Stim48hr
5499	51	SELL	ENSG00000188404	4	0.5	4123	2000	Stim48hr
5500	51	CHM	ENSG00000188419	2	1.0	3398	2725	Stim48hr
5501	51	BLOC1S5	ENSG00000188428	1	1.0	4501	1622	Stim48hr
5502	51	H2AX	ENSG00000188486	2	0.0	2950	3173	Stim48hr
5503	51	ACTMAP	ENSG00000188493	2	-1.0	494	5629	Stim48hr
5504	51	NBR1	ENSG00000188554	5	1.0	6012	111	Stim48hr
5505	51	RALGAPA2	ENSG00000188559	2	1.0	4605	1517	Stim48hr
5506	51	FBLL1	ENSG00000188573	1	1.0	3257	2866	Stim48hr
5507	51	CLN3	ENSG00000188603	3	1.0	5082	1041	Stim48hr
5508	51	SUMO2	ENSG00000188612	3	1.0	4026	2097	Stim48hr
5509	51	DPYD	ENSG00000188641	4	1.0	5364	759	Stim48hr
5510	51	PARVB	ENSG00000188677	2	-1.0	3021	3102	Stim48hr
5511	51	SMIM15	ENSG00000188725	3	-1.0	1137	4986	Stim48hr
5512	51	MTF1	ENSG00000188786	1	-1.0	465	5658	Stim48hr
5513	51	NHLRC3	ENSG00000188811	1	1.0	4253	1870	Stim48hr
5514	51	CALHM6	ENSG00000188820	3	1.0	5612	511	Stim48hr
5515	51	FAM78B	ENSG00000188859	1	1.0	1686	4437	Stim48hr
5516	51	ZNF563	ENSG00000188868	1	1.0	5372	751	Stim48hr
5517	51	MSL1	ENSG00000188895	1	1.0	5367	756	Stim48hr
5518	51	HACD4	ENSG00000188921	4	1.0	5599	524	Stim48hr
5519	51	FAM120AOS	ENSG00000188938	2	0.0	730	5393	Stim48hr
5520	51	ZNF292	ENSG00000188994	2	1.0	5681	442	Stim48hr
5521	51	ADAT2	ENSG00000189007	2	-1.0	2578	3545	Stim48hr
5522	51	NDUFA4	ENSG00000189043	3	1.0	1857	4266	Stim48hr
5523	51	RNFT1	ENSG00000189050	2	0.0	1573	4550	Stim48hr
5524	51	H1-0	ENSG00000189060	2	1.0	3024	3099	Stim48hr
5525	51	LITAF	ENSG00000189067	5	1.0	5016	1107	Stim48hr
5526	51	TMEM120A	ENSG00000189077	5	1.0	5777	346	Stim48hr
5527	51	ARID2	ENSG00000189079	2	1.0	5328	795	Stim48hr
5528	51	SF3B3	ENSG00000189091	3	-1.0	2621	3502	Stim48hr
5529	51	JPT1	ENSG00000189159	1	-1.0	930	5193	Stim48hr
5530	51	ZNF527	ENSG00000189164	2	1.0	4055	2068	Stim48hr
5531	51	ZNF600	ENSG00000189190	1	1.0	4456	1667	Stim48hr
5532	51	BTBD8	ENSG00000189195	1	1.0	5212	911	Stim48hr
5533	51	FHIT	ENSG00000189283	1	1.0	4031	2092	Stim48hr
5534	51	RRP7A	ENSG00000189306	2	-1.0	639	5484	Stim48hr
5535	51	NEMP2	ENSG00000189362	2	1.0	4505	1617	Stim48hr
5536	51	KIAA0408	ENSG00000189367	7	-0.42857142857142855	1634	4489	Stim48hr
5537	51	BLOC1S2	ENSG00000196072	2	-1.0	1543	4580	Stim48hr
5538	51	IL1RAP	ENSG00000196083	1	1.0	3133	2990	Stim48hr
5539	51	PAX5	ENSG00000196092	1	1.0	3898	2225	Stim48hr
5540	51	TDRD7	ENSG00000196116	4	1.0	5203	920	Stim48hr
5541	51	MATCAP1	ENSG00000196123	1	1.0	3346	2777	Stim48hr
5542	51	ZNF250	ENSG00000196150	1	1.0	5523	599	Stim48hr
5543	51	WDSUB1	ENSG00000196151	1	1.0	4347	1776	Stim48hr
5544	51	S100A4	ENSG00000196154	1	-1.0	2235	3888	Stim48hr
5545	51	ACADSB	ENSG00000196177	1	1.0	3523	2600	Stim48hr
5546	51	STK40	ENSG00000196182	2	-1.0	226	5897	Stim48hr
5547	51	TMEM63A	ENSG00000196187	4	1.0	5427	696	Stim48hr
5548	51	RYR1	ENSG00000196218	1	-1.0	1948	4175	Stim48hr
5549	51	SRGAP3	ENSG00000196220	1	1.0	3619	2504	Stim48hr
5550	51	FAM217B	ENSG00000196227	1	-1.0	2694	3428	Stim48hr
5551	51	TUBB	ENSG00000196230	4	0.0	1769	4354	Stim48hr
5552	51	ZNF107	ENSG00000196247	1	1.0	4314	1809	Stim48hr
5553	51	ZNF493	ENSG00000196268	1	1.0	5011	1112	Stim48hr
5554	51	SUPT3H	ENSG00000196284	1	1.0	4812	1311	Stim48hr
5555	51	IARS1	ENSG00000196305	5	-1.0	728	5395	Stim48hr
5556	51	GIMAP5	ENSG00000196329	2	1.0	4709	1414	Stim48hr
5557	51	NLGN3	ENSG00000196338	1	1.0	3723	2400	Stim48hr
5558	51	ZKSCAN7	ENSG00000196345	1	1.0	4155	1968	Stim48hr
5559	51	CD55	ENSG00000196352	6	1.0	6101	22	Stim48hr
5560	51	NTNG2	ENSG00000196358	2	1.0	5680	443	Stim48hr
5561	51	PTPN1	ENSG00000196396	1	1.0	3873	2250	Stim48hr
5562	51	EVL	ENSG00000196405	6	1.0	5829	294	Stim48hr
5563	51	XRCC6	ENSG00000196419	1	-1.0	871	5252	Stim48hr
5564	51	TSC22D2	ENSG00000196428	1	1.0	4481	1642	Stim48hr
5565	51	YRDC	ENSG00000196449	3	-1.0	646	5477	Stim48hr
5566	51	RFX8	ENSG00000196460	1	1.0	4954	1169	Stim48hr
5567	51	MYL6B	ENSG00000196465	2	0.0	2860	3263	Stim48hr
5568	51	IPO4	ENSG00000196497	1	-1.0	1014	5108	Stim48hr
5569	51	NCOR2	ENSG00000196498	5	0.6	5682	441	Stim48hr
5570	51	PRPF40A	ENSG00000196504	3	-1.0	925	5198	Stim48hr
5571	51	GDAP2	ENSG00000196505	1	-1.0	2485	3638	Stim48hr
5572	51	TCEAL3	ENSG00000196507	1	1.0	4464	1659	Stim48hr
5573	51	TPK1	ENSG00000196511	4	-1.0	839	5283	Stim48hr
5574	51	SLC6A9	ENSG00000196517	2	-1.0	1971	4152	Stim48hr
5575	51	MYO18A	ENSG00000196535	4	1.0	4135	1988	Stim48hr
5576	51	BORCS6	ENSG00000196544	2	1.0	5743	380	Stim48hr
5577	51	MAN2A2	ENSG00000196547	6	1.0	5906	217	Stim48hr
5578	51	MYO6	ENSG00000196586	1	1.0	2660	3463	Stim48hr
5579	51	MRTFA	ENSG00000196588	4	1.0	4196	1927	Stim48hr
5580	51	HDAC2	ENSG00000196591	1	-1.0	1685	4438	Stim48hr
5581	51	SDHAF3	ENSG00000196636	4	-1.0	695	5428	Stim48hr
5582	51	RABL6	ENSG00000196642	1	-1.0	2381	3742	Stim48hr
5583	51	ZNF136	ENSG00000196646	1	1.0	5295	828	Stim48hr
5584	51	TECPR2	ENSG00000196663	2	1.0	3843	2280	Stim48hr
5585	51	TOMM7	ENSG00000196683	2	1.0	5636	487	Stim48hr
5586	51	HSH2D	ENSG00000196684	5	0.6	4683	1440	Stim48hr
5587	51	ZNF33B	ENSG00000196693	2	0.0	3005	3118	Stim48hr
5588	51	AMZ2	ENSG00000196704	4	-1.0	108	6015	Stim48hr
5589	51	DAPK1	ENSG00000196730	1	1.0	2706	3417	Stim48hr
5590	51	COL27A1	ENSG00000196739	1	-1.0	2824	3299	Stim48hr
5591	51	GM2A	ENSG00000196743	1	1.0	2177	3946	Stim48hr
5592	51	ZNF700	ENSG00000196757	3	0.3333333333333333	5197	926	Stim48hr
5593	51	CD47	ENSG00000196776	7	1.0	5909	214	Stim48hr
5594	51	MAML3	ENSG00000196782	2	1.0	4681	1442	Stim48hr
5595	51	H2AC11	ENSG00000196787	1	-1.0	3150	2973	Stim48hr
5596	51	STRN3	ENSG00000196792	1	1.0	3040	3083	Stim48hr
5597	51	MVB12B	ENSG00000196814	2	1.0	4058	2065	Stim48hr
5598	51	ADA	ENSG00000196839	2	0.0	1524	4599	Stim48hr
5599	51	ARID5A	ENSG00000196843	3	1.0	5292	831	Stim48hr
5600	51	LAMB3	ENSG00000196878	1	-1.0	2026	4097	Stim48hr
5601	51	KPNA5	ENSG00000196911	1	1.0	3542	2580	Stim48hr
5602	51	PDLIM7	ENSG00000196923	3	0.3333333333333333	3089	3034	Stim48hr
5603	51	FLNA	ENSG00000196924	3	1.0	4159	1964	Stim48hr
5604	51	FAM3C	ENSG00000196937	2	0.0	2961	3162	Stim48hr
5605	51	NOP9	ENSG00000196943	2	-1.0	865	5258	Stim48hr
5606	51	SLC39A10	ENSG00000196950	1	1.0	4957	1166	Stim48hr
5607	51	CASP4	ENSG00000196954	3	1.0	5369	754	Stim48hr
5608	51	AP2A1	ENSG00000196961	1	-1.0	1964	4159	Stim48hr
5609	51	FUT11	ENSG00000196968	1	1.0	3883	2240	Stim48hr
5610	51	ANXA4	ENSG00000196975	2	1.0	3556	2567	Stim48hr
5611	51	LAGE3	ENSG00000196976	1	-1.0	1731	4391	Stim48hr
5612	51	METTL9	ENSG00000197006	2	1.0	5131	992	Stim48hr
5613	51	ZNF470	ENSG00000197016	2	1.0	3926	2197	Stim48hr
5614	51	ANXA6	ENSG00000197043	4	0.0	2253	3870	Stim48hr
5615	51	ZNF441	ENSG00000197044	1	1.0	5316	807	Stim48hr
5616	51	GMFB	ENSG00000197045	2	-1.0	823	5300	Stim48hr
5617	51	DTHD1	ENSG00000197057	1	1.0	3613	2510	Stim48hr
5618	51	ZSCAN26	ENSG00000197062	1	1.0	3233	2890	Stim48hr
5619	51	ARRDC1	ENSG00000197070	2	1.0	5076	1047	Stim48hr
5620	51	IGF2R	ENSG00000197081	2	1.0	3767	2356	Stim48hr
5621	51	ZGPAT	ENSG00000197114	1	1.0	3293	2830	Stim48hr
5622	51	PGAP1	ENSG00000197121	1	-1.0	1870	4253	Stim48hr
5623	51	SRC	ENSG00000197122	3	1.0	2535	3588	Stim48hr
5624	51	ZNF682	ENSG00000197124	1	1.0	5746	377	Stim48hr
5625	51	ZNF257	ENSG00000197134	1	1.0	2738	3385	Stim48hr
5626	51	LRRC8B	ENSG00000197147	2	0.0	4234	1889	Stim48hr
5627	51	SND1	ENSG00000197157	3	1.0	5289	834	Stim48hr
5628	51	ZNF785	ENSG00000197162	1	1.0	4689	1434	Stim48hr
5629	51	PSMD12	ENSG00000197170	3	-1.0	654	5469	Stim48hr
5630	51	NOL4L	ENSG00000197183	1	1.0	4572	1551	Stim48hr
5631	51	ENTPD4	ENSG00000197217	2	1.0	4953	1170	Stim48hr
5632	51	C1D	ENSG00000197223	3	-1.0	252	5871	Stim48hr
5633	51	RAD54B	ENSG00000197275	1	-1.0	1837	4286	Stim48hr
5634	51	ZNF165	ENSG00000197279	1	1.0	2838	3285	Stim48hr
5635	51	BLM	ENSG00000197299	1	-1.0	4710	1413	Stim48hr
5636	51	DDI2	ENSG00000197312	1	-1.0	2192	3931	Stim48hr
5637	51	LRP10	ENSG00000197324	4	1.0	5094	1029	Stim48hr
5638	51	PELI1	ENSG00000197329	2	0.0	3443	2679	Stim48hr
5639	51	ZNF655	ENSG00000197343	2	1.0	4830	1293	Stim48hr
5640	51	ZNF786	ENSG00000197362	1	1.0	2642	3481	Stim48hr
5641	51	ZNF675	ENSG00000197372	1	1.0	3778	2345	Stim48hr
5642	51	ADARB1	ENSG00000197381	3	-0.3333333333333333	2739	3384	Stim48hr
5643	51	GSTK1	ENSG00000197448	1	-1.0	3908	2214	Stim48hr
5644	51	HNRNPAB	ENSG00000197451	7	-1.0	463	5660	Stim48hr
5645	51	STMN3	ENSG00000197457	2	1.0	5175	948	Stim48hr
5646	51	SPN	ENSG00000197471	4	1.0	4680	1443	Stim48hr
5647	51	ZNF695	ENSG00000197472	1	1.0	2155	3968	Stim48hr
5648	51	ATG7	ENSG00000197548	1	1.0	3041	3082	Stim48hr
5649	51	PIGN	ENSG00000197563	2	1.0	3725	2398	Stim48hr
5650	51	HHLA3	ENSG00000197568	1	-1.0	2064	4059	Stim48hr
5651	51	TOPORS	ENSG00000197579	1	1.0	2670	3452	Stim48hr
5652	51	ENPP1	ENSG00000197594	1	1.0	4720	1403	Stim48hr
5653	51	FAR1	ENSG00000197601	2	-1.0	1339	4784	Stim48hr
5654	51	CPLANE1	ENSG00000197603	2	1.0	3223	2900	Stim48hr
5655	51	ZNF841	ENSG00000197608	1	1.0	5324	799	Stim48hr
5656	51	CDC42SE1	ENSG00000197622	1	1.0	3564	2559	Stim48hr
5657	51	DPP4	ENSG00000197635	5	1.0	5135	988	Stim48hr
5658	51	SPTAN1	ENSG00000197694	2	1.0	4935	1188	Stim48hr
5659	51	FAM114A1	ENSG00000197712	2	0.0	3179	2944	Stim48hr
5660	51	PHF2	ENSG00000197724	2	1.0	4524	1598	Stim48hr
5661	51	PSAP	ENSG00000197746	3	1.0	6018	105	Stim48hr
5662	51	S100A10	ENSG00000197747	2	0.0	2871	3252	Stim48hr
5663	51	MCMBP	ENSG00000197771	3	-1.0	535	5588	Stim48hr
5664	51	TAF13	ENSG00000197780	4	-0.5	1056	5066	Stim48hr
5665	51	ZNF780A	ENSG00000197782	3	1.0	4736	1387	Stim48hr
5666	51	ATAD3A	ENSG00000197785	2	-1.0	619	5504	Stim48hr
5667	51	ZNF461	ENSG00000197808	1	1.0	2498	3625	Stim48hr
5668	51	SLC9A8	ENSG00000197818	1	1.0	4472	1650	Stim48hr
5669	51	ZNF44	ENSG00000197857	1	1.0	4882	1241	Stim48hr
5670	51	GPAA1	ENSG00000197858	3	1.0	3530	2593	Stim48hr
5671	51	SGTB	ENSG00000197860	2	0.0	2475	3648	Stim48hr
5672	51	ZNF790	ENSG00000197863	2	1.0	4594	1528	Stim48hr
5673	51	MYO1C	ENSG00000197879	1	-1.0	2605	3518	Stim48hr
5674	51	KIF13B	ENSG00000197892	1	1.0	2917	3206	Stim48hr
5675	51	SPG7	ENSG00000197912	1	1.0	4162	1961	Stim48hr
5676	51	ERO1A	ENSG00000197930	4	1.0	5602	521	Stim48hr
5677	51	ZNF823	ENSG00000197933	1	1.0	4799	1324	Stim48hr
5678	51	PLCG2	ENSG00000197943	1	-1.0	584	5539	Stim48hr
5679	51	DNM3	ENSG00000197959	1	1.0	5165	958	Stim48hr
5680	51	MPZL1	ENSG00000197965	1	-1.0	406	5717	Stim48hr
5681	51	VPS13A	ENSG00000197969	1	1.0	3436	2687	Stim48hr
5682	51	MBP	ENSG00000197971	2	1.0	4372	1751	Stim48hr
5683	51	AKAP17A	ENSG00000197976	2	0.0	4422	1701	Stim48hr
5684	51	C1orf122	ENSG00000197982	1	-1.0	1739	4384	Stim48hr
5685	51	IRAK4	ENSG00000198001	1	-1.0	4108	2015	Stim48hr
5686	51	ENTPD7	ENSG00000198018	3	0.3333333333333333	2554	3568	Stim48hr
5687	51	MAK16	ENSG00000198042	8	-1.0	217	5906	Stim48hr
5688	51	PRIM1	ENSG00000198056	2	0.0	2142	3981	Stim48hr
5689	51	ZBTB14	ENSG00000198081	1	1.0	2881	3242	Stim48hr
5690	51	CD2AP	ENSG00000198087	1	1.0	5637	486	Stim48hr
5691	51	NUP62CL	ENSG00000198088	1	1.0	4219	1904	Stim48hr
5692	51	SFI1	ENSG00000198089	4	1.0	5884	239	Stim48hr
5693	51	ZNF248	ENSG00000198105	3	1.0	3889	2234	Stim48hr
5694	51	ZNF544	ENSG00000198131	1	1.0	5412	711	Stim48hr
5695	51	DDRGK1	ENSG00000198171	1	1.0	4823	1300	Stim48hr
5696	51	TFDP1	ENSG00000198176	7	-1.0	158	5965	Stim48hr
5697	51	HSD17B11	ENSG00000198189	2	1.0	3213	2909	Stim48hr
5698	51	QRICH1	ENSG00000198218	2	0.0	2628	3495	Stim48hr
5699	51	HELZ	ENSG00000198265	1	1.0	3927	2196	Stim48hr
5700	51	UCKL1	ENSG00000198276	1	1.0	3158	2965	Stim48hr
5701	51	SDAD1	ENSG00000198301	1	-1.0	811	5312	Stim48hr
5702	51	ZKSCAN8	ENSG00000198315	1	1.0	4307	1816	Stim48hr
5703	51	ZNF813	ENSG00000198346	1	1.0	4319	1804	Stim48hr
5704	51	PIM3	ENSG00000198355	2	1.0	4883	1240	Stim48hr
5705	51	ASPH	ENSG00000198363	2	0.0	3217	2906	Stim48hr
5706	51	WWP2	ENSG00000198373	1	1.0	4046	2077	Stim48hr
5707	51	ITSN2	ENSG00000198399	1	1.0	4064	2058	Stim48hr
5708	51	NTRK1	ENSG00000198400	2	1.0	4126	1997	Stim48hr
5709	51	OGA	ENSG00000198408	5	1.0	6116	7	Stim48hr
5710	51	MT1F	ENSG00000198417	1	1.0	5208	915	Stim48hr
5711	51	TCAF1	ENSG00000198420	2	1.0	4188	1935	Stim48hr
5712	51	TXNRD1	ENSG00000198431	3	-0.3333333333333333	969	5154	Stim48hr
5713	51	ZNF808	ENSG00000198482	3	1.0	5291	832	Stim48hr
5714	51	ANKRD35	ENSG00000198483	2	1.0	3773	2350	Stim48hr
5715	51	YTHDF2	ENSG00000198492	2	-1.0	1614	4509	Stim48hr
5716	51	TMA16	ENSG00000198498	3	-1.0	571	5552	Stim48hr
5717	51	ATL1	ENSG00000198513	2	1.0	4677	1445	Stim48hr
5718	51	MAFK	ENSG00000198517	3	0.3333333333333333	3335	2788	Stim48hr
5719	51	ZNF511	ENSG00000198546	3	-1.0	1372	4750	Stim48hr
5720	51	ZNF627	ENSG00000198551	1	1.0	4278	1845	Stim48hr
5721	51	WDHD1	ENSG00000198554	1	-1.0	1426	4697	Stim48hr
5722	51	DDX39B	ENSG00000198563	2	-1.0	2538	3585	Stim48hr
5723	51	TLK1	ENSG00000198586	1	1.0	5169	954	Stim48hr
5724	51	BAZ1A	ENSG00000198604	1	-1.0	1255	4868	Stim48hr
5725	51	COPS8	ENSG00000198612	1	-1.0	842	5281	Stim48hr
5726	51	CCDC69	ENSG00000198624	5	1.0	5822	301	Stim48hr
5727	51	MDM4	ENSG00000198625	4	0.5	5222	901	Stim48hr
5728	51	STK39	ENSG00000198648	1	1.0	4352	1771	Stim48hr
5729	51	C6orf89	ENSG00000198663	1	1.0	3798	2325	Stim48hr
5730	51	CALM1	ENSG00000198668	1	1.0	2042	4081	Stim48hr
5731	51	SKIC3	ENSG00000198677	1	-1.0	2827	3296	Stim48hr
5732	51	SLC9A6	ENSG00000198689	2	1.0	3861	2262	Stim48hr
5733	51	FAN1	ENSG00000198690	1	1.0	3477	2646	Stim48hr
5734	51	IPO9	ENSG00000198700	2	0.0	1779	4344	Stim48hr
5735	51	ECI2	ENSG00000198721	1	-1.0	3480	2643	Stim48hr
5736	51	LDB1	ENSG00000198728	1	-1.0	2495	3628	Stim48hr
5737	51	PPP1R14C	ENSG00000198729	1	-1.0	3779	2344	Stim48hr
5738	51	F5	ENSG00000198734	3	-0.3333333333333333	1079	5044	Stim48hr
5739	51	MSRB1	ENSG00000198736	1	-1.0	2595	3528	Stim48hr
5740	51	ZNF652	ENSG00000198740	1	1.0	4293	1830	Stim48hr
5741	51	SLC5A3	ENSG00000198743	4	1.0	4984	1139	Stim48hr
5742	51	COLGALT2	ENSG00000198756	1	1.0	4944	1179	Stim48hr
5743	51	EGFL6	ENSG00000198759	1	1.0	5286	837	Stim48hr
5744	51	RCSD1	ENSG00000198771	1	1.0	3072	3051	Stim48hr
5745	51	FAM169A	ENSG00000198780	1	1.0	3315	2808	Stim48hr
5746	51	MTOR	ENSG00000198793	1	-1.0	496	5627	Stim48hr
5747	51	SCAMP5	ENSG00000198794	1	1.0	3651	2471	Stim48hr
5748	51	LRIG2	ENSG00000198799	2	1.0	4644	1479	Stim48hr
5749	51	PNP	ENSG00000198805	6	-1.0	80	6043	Stim48hr
5750	51	FOXJ3	ENSG00000198815	1	1.0	2981	3142	Stim48hr
5751	51	ZNF358	ENSG00000198816	2	1.0	4838	1285	Stim48hr
5752	51	SFT2D1	ENSG00000198818	1	-1.0	1606	4517	Stim48hr
5753	51	ARHGAP11A	ENSG00000198826	1	-1.0	1843	4280	Stim48hr
5754	51	OPA1	ENSG00000198836	3	-1.0	1131	4992	Stim48hr
5755	51	ZNF277	ENSG00000198839	3	0.3333333333333333	4370	1753	Stim48hr
5756	51	CD3E	ENSG00000198851	10	1.0	6023	100	Stim48hr
5757	51	RUSC2	ENSG00000198853	1	-1.0	5075	1048	Stim48hr
5758	51	OSTC	ENSG00000198856	1	-1.0	4795	1328	Stim48hr
5759	51	R3HDM4	ENSG00000198858	2	0.0	4789	1334	Stim48hr
5760	51	TSEN15	ENSG00000198860	3	-0.3333333333333333	2266	3857	Stim48hr
5761	51	LTN1	ENSG00000198862	1	-1.0	1561	4562	Stim48hr
5762	51	DCAF12	ENSG00000198876	1	-1.0	796	5327	Stim48hr
5763	51	SFMBT2	ENSG00000198879	3	0.3333333333333333	4472	1650	Stim48hr
5764	51	ITPRIPL1	ENSG00000198885	4	0.5	2525	3598	Stim48hr
5765	51	SMC5	ENSG00000198887	1	1.0	3497	2625	Stim48hr
5766	51	TOP1	ENSG00000198900	3	-0.3333333333333333	1162	4960	Stim48hr
5767	51	L1CAM	ENSG00000198910	1	1.0	3402	2721	Stim48hr
5768	51	SREBF2	ENSG00000198911	5	1.0	5894	229	Stim48hr
5769	51	C1orf174	ENSG00000198912	2	-1.0	2088	4035	Stim48hr
5770	51	ATG9A	ENSG00000198925	1	1.0	3102	3021	Stim48hr
5771	51	APRT	ENSG00000198931	9	-0.7777777777777778	70	6053	Stim48hr
5772	51	GPRASP1	ENSG00000198932	1	1.0	4101	2022	Stim48hr
5773	51	TBKBP1	ENSG00000198933	1	1.0	2792	3331	Stim48hr
5774	51	CCDC167	ENSG00000198937	1	-1.0	1631	4492	Stim48hr
5775	51	L3MBTL3	ENSG00000198945	1	1.0	4341	1782	Stim48hr
5776	51	NAGA	ENSG00000198951	3	1.0	5268	855	Stim48hr
5777	51	SMG5	ENSG00000198952	2	0.0	3140	2983	Stim48hr
5778	51	PJA2	ENSG00000198961	3	1.0	5701	422	Stim48hr
5779	51	INF2	ENSG00000203485	2	0.0	3651	2471	Stim48hr
5780	51	COX20	ENSG00000203667	1	-1.0	510	5613	Stim48hr
5781	51	CHML	ENSG00000203668	2	1.0	3560	2563	Stim48hr
5782	51	CENPW	ENSG00000203760	4	-1.0	104	6019	Stim48hr
5783	51	FAM229B	ENSG00000203778	1	-1.0	2339	3784	Stim48hr
5784	51	EEF1AKMT2	ENSG00000203791	1	1.0	2653	3470	Stim48hr
5785	51	GDI1	ENSG00000203879	3	1.0	4053	2069	Stim48hr
5786	51	LIME1	ENSG00000203896	1	1.0	4489	1634	Stim48hr
5787	51	INPP5B	ENSG00000204084	1	1.0	4193	1930	Stim48hr
5788	51	CHIC1	ENSG00000204116	1	1.0	4800	1323	Stim48hr
5789	51	RUFY2	ENSG00000204130	1	1.0	4834	1289	Stim48hr
5790	51	PHACTR4	ENSG00000204138	1	1.0	5004	1119	Stim48hr
5791	51	ZDHHC18	ENSG00000204160	1	-1.0	3114	3009	Stim48hr
5792	51	TMEM273	ENSG00000204161	5	-0.6	1616	4507	Stim48hr
5793	51	CXorf65	ENSG00000204165	2	1.0	4546	1577	Stim48hr
5794	51	ZDBF2	ENSG00000204186	1	1.0	3969	2154	Stim48hr
5795	51	BMPR2	ENSG00000204217	1	1.0	5046	1077	Stim48hr
5796	51	PFDN6	ENSG00000204220	3	-1.0	99	6024	Stim48hr
5797	51	RING1	ENSG00000204227	1	-1.0	2274	3849	Stim48hr
5798	51	HSD17B8	ENSG00000204228	2	0.0	2421	3702	Stim48hr
5799	51	RXRB	ENSG00000204231	2	1.0	5467	656	Stim48hr
5800	51	OXLD1	ENSG00000204237	1	-1.0	1348	4775	Stim48hr
5801	51	PSMB8	ENSG00000204264	2	0.0	2338	3785	Stim48hr
5802	51	TAP2	ENSG00000204267	1	-1.0	1704	4419	Stim48hr
5803	51	PBX2	ENSG00000204304	1	1.0	3110	3013	Stim48hr
5804	51	AGER	ENSG00000204305	1	1.0	3705	2418	Stim48hr
5805	51	RNF5	ENSG00000204308	3	1.0	5908	215	Stim48hr
5806	51	AGPAT1	ENSG00000204310	1	1.0	2298	3825	Stim48hr
5807	51	STK19	ENSG00000204344	1	-1.0	2396	3727	Stim48hr
5808	51	DXO	ENSG00000204348	1	-1.0	691	5432	Stim48hr
5809	51	EHMT2	ENSG00000204371	2	1.0	5400	723	Stim48hr
5810	51	LAYN	ENSG00000204381	1	1.0	5272	851	Stim48hr
5811	51	NEU1	ENSG00000204386	3	1.0	4738	1385	Stim48hr
5812	51	SNHG32	ENSG00000204387	3	0.3333333333333333	4568	1555	Stim48hr
5813	51	HSPA1B	ENSG00000204388	4	0.0	1219	4904	Stim48hr
5814	51	LSM2	ENSG00000204392	2	-1.0	891	5232	Stim48hr
5815	51	VARS1	ENSG00000204394	9	-1.0	41	6082	Stim48hr
5816	51	MBD5	ENSG00000204406	2	1.0	4181	1941	Stim48hr
5817	51	CSNK2B	ENSG00000204435	1	1.0	3518	2605	Stim48hr
5818	51	C6orf47	ENSG00000204439	1	1.0	4588	1535	Stim48hr
5819	51	BAG6	ENSG00000204463	1	-1.0	3541	2582	Stim48hr
5820	51	PRRC2A	ENSG00000204469	2	1.0	2597	3526	Stim48hr
5821	51	LST1	ENSG00000204482	2	0.0	3712	2411	Stim48hr
5822	51	C6orf136	ENSG00000204564	1	-1.0	1750	4373	Stim48hr
5823	51	PPP1R10	ENSG00000204569	1	-1.0	1405	4718	Stim48hr
5824	51	ABCF1	ENSG00000204574	3	-1.0	849	5274	Stim48hr
5825	51	PRR3	ENSG00000204576	1	1.0	2045	4078	Stim48hr
5826	51	DDR1	ENSG00000204580	1	1.0	5353	770	Stim48hr
5827	51	GNL1	ENSG00000204590	1	1.0	4258	1864	Stim48hr
5828	51	RACK1	ENSG00000204628	1	1.0	4896	1227	Stim48hr
5829	51	CFAP95	ENSG00000204711	1	-1.0	3631	2492	Stim48hr
5830	51	MROH6	ENSG00000204839	1	1.0	3569	2554	Stim48hr
5831	51	ATXN2	ENSG00000204842	1	-1.0	2967	3155	Stim48hr
5832	51	FAM216A	ENSG00000204856	6	-1.0	622	5500	Stim48hr
5833	51	MZT1	ENSG00000204899	3	-1.0	268	5855	Stim48hr
5834	51	UQCC3	ENSG00000204922	1	-1.0	3394	2729	Stim48hr
5835	51	ZNF783	ENSG00000204946	1	-1.0	2909	3214	Stim48hr
5836	51	SLFN12L	ENSG00000205045	1	1.0	5245	878	Stim48hr
5837	51	TMEM231	ENSG00000205084	1	-1.0	1615	4508	Stim48hr
5838	51	CCNI2	ENSG00000205089	2	1.0	3987	2136	Stim48hr
5839	51	C4orf47	ENSG00000205129	1	-1.0	1635	4488	Stim48hr
5840	51	SDHAF1	ENSG00000205138	2	1.0	4095	2028	Stim48hr
5841	51	C4orf46	ENSG00000205208	1	1.0	2965	3158	Stim48hr
5842	51	E2F4	ENSG00000205250	4	-1.0	759	5364	Stim48hr
5843	51	PDE7A	ENSG00000205268	3	1.0	5357	765	Stim48hr
5844	51	TMEM170B	ENSG00000205269	1	1.0	4448	1674	Stim48hr
5845	51	SNX2	ENSG00000205302	2	0.0	945	5178	Stim48hr
5846	51	SARNP	ENSG00000205323	1	-1.0	795	5328	Stim48hr
5847	51	ADGRG1	ENSG00000205336	1	-1.0	1908	4215	Stim48hr
5848	51	TECPR1	ENSG00000205356	1	1.0	4491	1632	Stim48hr
5849	51	SAMD9	ENSG00000205413	2	1.0	5647	476	Stim48hr
5850	51	NAP1L4	ENSG00000205531	2	1.0	3994	2129	Stim48hr
5851	51	TMEM256	ENSG00000205544	1	1.0	2265	3858	Stim48hr
5852	51	CPT1B	ENSG00000205560	1	1.0	4210	1913	Stim48hr
5853	51	HMGN1	ENSG00000205581	2	1.0	2714	3409	Stim48hr
5854	51	ITPRIPL2	ENSG00000205730	3	1.0	5110	1013	Stim48hr
5855	51	DENND1C	ENSG00000205744	1	-1.0	2994	3129	Stim48hr
5856	51	RIMOC1	ENSG00000205765	2	0.0	2390	3733	Stim48hr
5857	51	PLPP6	ENSG00000205808	1	1.0	4569	1554	Stim48hr
5858	51	RNPS1	ENSG00000205937	2	-1.0	509	5614	Stim48hr
5859	51	DNAJC19	ENSG00000205981	3	-1.0	640	5483	Stim48hr
5860	51	JPT2	ENSG00000206053	1	-1.0	1324	4799	Stim48hr
5861	51	ATP10A	ENSG00000206190	2	0.0	5539	584	Stim48hr
5862	51	HACD2	ENSG00000206527	1	-1.0	1396	4727	Stim48hr
5863	51	METTL6	ENSG00000206562	2	-1.0	1812	4311	Stim48hr
5864	51	SELENOH	ENSG00000211450	5	0.6	2677	3446	Stim48hr
5865	51	SACM1L	ENSG00000211456	2	1.0	4919	1204	Stim48hr
5866	51	TSN	ENSG00000211460	2	-1.0	1050	5073	Stim48hr
5867	51	SLC48A1	ENSG00000211584	3	1.0	2900	3223	Stim48hr
5868	51	TRBC2	ENSG00000211772	1	1.0	5206	917	Stim48hr
5869	51	IGHM	ENSG00000211899	3	-1.0	1251	4872	Stim48hr
5870	51	LINC02693	ENSG00000212719	2	-1.0	1071	5052	Stim48hr
5871	51	MAP10	ENSG00000212916	1	1.0	2723	3400	Stim48hr
5872	51	DENND1B	ENSG00000213047	3	1.0	5706	417	Stim48hr
5873	51	SFT2D2	ENSG00000213064	5	1.0	6026	97	Stim48hr
5874	51	ZNF254	ENSG00000213096	1	1.0	4420	1703	Stim48hr
5875	51	CRIP1	ENSG00000213145	3	-0.3333333333333333	3148	2975	Stim48hr
5876	51	KLHL23	ENSG00000213160	2	-1.0	1047	5076	Stim48hr
5877	51	TRIM59	ENSG00000213186	2	1.0	5146	977	Stim48hr
5878	51	MLLT11	ENSG00000213190	2	0.0	2133	3990	Stim48hr
5879	51	GIMAP1	ENSG00000213203	3	0.3333333333333333	5221	902	Stim48hr
5880	51	SUPT4H1	ENSG00000213246	1	-1.0	1065	5058	Stim48hr
5881	51	NRAS	ENSG00000213281	3	-1.0	831	5292	Stim48hr
5882	51	QTRT1	ENSG00000213339	3	-1.0	880	5243	Stim48hr
5883	51	CHUK	ENSG00000213341	5	-1.0	527	5596	Stim48hr
5884	51	SIPA1	ENSG00000213445	2	1.0	4107	2016	Stim48hr
5885	51	SYNJ2BP	ENSG00000213463	1	1.0	3414	2709	Stim48hr
5886	51	ARL2	ENSG00000213465	4	-1.0	750	5373	Stim48hr
5887	51	SRA1	ENSG00000213523	7	-1.0	123	6000	Stim48hr
5888	51	DNAJC9	ENSG00000213551	1	-1.0	1883	4240	Stim48hr
5889	51	VDAC1	ENSG00000213585	7	-1.0	113	6009	Stim48hr
5890	51	TMX2	ENSG00000213593	3	-1.0	1287	4835	Stim48hr
5891	51	HEXA	ENSG00000213614	4	1.0	5263	860	Stim48hr
5892	51	NDUFS3	ENSG00000213619	2	-1.0	303	5819	Stim48hr
5893	51	PPP1CB	ENSG00000213639	4	1.0	5819	304	Stim48hr
5894	51	GPSM3	ENSG00000213654	5	1.0	5849	274	Stim48hr
5895	51	ATF6B	ENSG00000213676	6	1.0	5915	208	Stim48hr
5896	51	CLIC1	ENSG00000213719	1	1.0	4336	1787	Stim48hr
5897	51	LTB4R	ENSG00000213903	1	-1.0	1900	4223	Stim48hr
5898	51	DNASE1	ENSG00000213918	2	1.0	4921	1202	Stim48hr
5899	51	CSNK1E	ENSG00000213923	1	-1.0	1132	4991	Stim48hr
5900	51	IRF9	ENSG00000213928	5	1.0	6011	112	Stim48hr
5901	51	GALT	ENSG00000213930	1	1.0	5808	315	Stim48hr
5902	51	ITGA1	ENSG00000213949	2	1.0	4659	1464	Stim48hr
5903	51	NUDT19	ENSG00000213965	1	-1.0	2009	4114	Stim48hr
5904	51	TAX1BP3	ENSG00000213977	2	1.0	4913	1210	Stim48hr
5905	51	AP1G2	ENSG00000213983	1	1.0	5461	662	Stim48hr
5906	51	ZNF90	ENSG00000213988	3	1.0	5371	752	Stim48hr
5907	51	TTLL3	ENSG00000214021	2	1.0	3948	2175	Stim48hr
5908	51	SMIM7	ENSG00000214046	2	-1.0	1715	4408	Stim48hr
5909	51	CPNE1	ENSG00000214078	4	1.0	5882	241	Stim48hr
5910	51	ARL16	ENSG00000214087	1	1.0	1643	4480	Stim48hr
5911	51	LYRM4	ENSG00000214113	2	-1.0	817	5306	Stim48hr
5912	51	MYCBP	ENSG00000214114	3	-1.0	45	6078	Stim48hr
5913	51	ALG3	ENSG00000214160	3	-1.0	1525	4598	Stim48hr
5914	51	SMIM30	ENSG00000214194	7	-1.0	536	5587	Stim48hr
5915	51	FIS1	ENSG00000214253	1	-1.0	841	5282	Stim48hr
5916	51	SOGA3	ENSG00000214338	5	-0.6	810	5313	Stim48hr
5917	51	HAUS3	ENSG00000214367	1	1.0	2129	3994	Stim48hr
5918	51	BBIP1	ENSG00000214413	1	-1.0	1999	4124	Stim48hr
5919	51	AS3MT	ENSG00000214435	1	1.0	3047	3076	Stim48hr
5920	51	PPME1	ENSG00000214517	1	1.0	5130	993	Stim48hr
5921	51	ZSWIM8	ENSG00000214655	2	1.0	5598	525	Stim48hr
5922	51	IFRD2	ENSG00000214706	7	-1.0	161	5962	Stim48hr
5923	51	ZBED1	ENSG00000214717	1	-1.0	2052	4071	Stim48hr
5924	51	TOMM6	ENSG00000214736	4	-1.0	197	5926	Stim48hr
5925	51	FASTKD5	ENSG00000215251	1	-1.0	887	5236	Stim48hr
5926	51	GOLGA8B	ENSG00000215252	7	1.0	6110	13	Stim48hr
5927	51	DDX3X	ENSG00000215301	2	1.0	5200	923	Stim48hr
5928	51	MYL5	ENSG00000215375	1	1.0	4268	1855	Stim48hr
5929	51	NPEPL1	ENSG00000215440	2	1.0	5123	1000	Stim48hr
5930	51	TMEM242	ENSG00000215712	1	-1.0	2883	3240	Stim48hr
5931	51	TNFRSF25	ENSG00000215788	2	0.0	3239	2883	Stim48hr
5932	51	TSTD1	ENSG00000215845	4	1.0	6050	73	Stim48hr
5933	51	IFI30	ENSG00000216490	1	1.0	2918	3205	Stim48hr
5934	51	CCDC7	ENSG00000216937	1	1.0	4435	1688	Stim48hr
5935	51	FNIP1	ENSG00000217128	5	1.0	5707	416	Stim48hr
5936	51	CKLF	ENSG00000217555	3	1.0	5747	376	Stim48hr
5937	51	ZNF579	ENSG00000218891	1	1.0	4885	1238	Stim48hr
5938	51	RNASEK	ENSG00000219200	5	1.0	5568	555	Stim48hr
5939	51	UMAD1	ENSG00000219545	1	1.0	4920	1203	Stim48hr
5940	51	VAMP2	ENSG00000220205	4	1.0	6060	63	Stim48hr
5941	51	ARIH2OS	ENSG00000221883	1	-1.0	2036	4087	Stim48hr
5942	51	HMSD	ENSG00000221887	1	-1.0	2661	3462	Stim48hr
5943	51	FAM200A	ENSG00000221909	1	1.0	3073	3050	Stim48hr
5944	51	PPP2R2A	ENSG00000221914	4	-1.0	1673	4450	Stim48hr
5945	51	SLC12A8	ENSG00000221955	1	1.0	1969	4154	Stim48hr
5946	51	APOL6	ENSG00000221963	2	1.0	3717	2406	Stim48hr
5947	51	FADS3	ENSG00000221968	1	1.0	4244	1879	Stim48hr
5948	51	UBA52	ENSG00000221983	2	1.0	4344	1779	Stim48hr
5949	51	ZNF630	ENSG00000221994	1	1.0	4631	1492	Stim48hr
5950	51	ATXN1L	ENSG00000224470	1	1.0	3181	2941	Stim48hr
5951	51	SMIM13	ENSG00000224531	2	-1.0	924	5199	Stim48hr
5952	51	NDUFAF8	ENSG00000224877	8	-1.0	54	6069	Stim48hr
5953	51	NOL7	ENSG00000225921	3	-1.0	484	5639	Stim48hr
5954	51	HSBP1L1	ENSG00000226742	1	1.0	3696	2427	Stim48hr
5955	51	LTA	ENSG00000226979	1	-1.0	434	5689	Stim48hr
5956	51	WDR46	ENSG00000227057	3	-1.0	564	5559	Stim48hr
5957	51	SCAMP4	ENSG00000227500	1	-1.0	2793	3330	Stim48hr
5958	51	LTB	ENSG00000227507	4	-1.0	813	5310	Stim48hr
5959	51	OST4	ENSG00000228474	5	1.0	5383	740	Stim48hr
5960	51	PATL2	ENSG00000229474	2	1.0	4302	1821	Stim48hr
5961	51	PET100	ENSG00000229833	1	1.0	3317	2806	Stim48hr
5962	51	ACBD6	ENSG00000230124	5	-1.0	797	5326	Stim48hr
5963	51	TAPBP	ENSG00000231925	4	1.0	6000	123	Stim48hr
5964	51	TMA7	ENSG00000232112	2	-1.0	944	5179	Stim48hr
5965	51	MCTS1	ENSG00000232119	7	-1.0	702	5421	Stim48hr
5966	51	TNF	ENSG00000232810	2	-1.0	2299	3824	Stim48hr
5967	51	LYRM9	ENSG00000232859	1	1.0	3085	3038	Stim48hr
5968	51	TMEM238	ENSG00000233493	1	1.0	3963	2160	Stim48hr
5969	51	ZNF736	ENSG00000234444	1	1.0	5402	721	Stim48hr
5970	51	BRD3OS	ENSG00000235106	2	0.0	2521	3601	Stim48hr
5971	51	C12orf75	ENSG00000235162	3	-1.0	478	5645	Stim48hr
5972	51	SMIM27	ENSG00000235453	5	1.0	5278	845	Stim48hr
5973	51	B3GALT4	ENSG00000235863	2	1.0	5281	841	Stim48hr
5974	51	ZBTB22	ENSG00000236104	2	1.0	4233	1890	Stim48hr
5975	51	CDKN2AIPNL	ENSG00000237190	5	-1.0	533	5590	Stim48hr
5976	51	KIFC1	ENSG00000237649	1	1.0	5126	997	Stim48hr
5977	51	C2orf74	ENSG00000237651	1	-1.0	2910	3213	Stim48hr
5978	51	TXNDC5	ENSG00000239264	1	-1.0	2679	3444	Stim48hr
5979	51	CASTOR1	ENSG00000239282	3	1.0	5338	785	Stim48hr
5980	51	RBM14	ENSG00000239306	1	1.0	3673	2450	Stim48hr
5981	51	ALKBH6	ENSG00000239382	1	1.0	2329	3794	Stim48hr
5982	51	NME1	ENSG00000239672	11	-1.0	7	6116	Stim48hr
5983	51	TNFSF12	ENSG00000239697	5	0.6	5073	1050	Stim48hr
5984	51	WBP1	ENSG00000239779	2	1.0	4450	1673	Stim48hr
5985	51	ADSL	ENSG00000239900	4	-1.0	984	5139	Stim48hr
5986	51	LY6G5B	ENSG00000240053	1	1.0	2259	3863	Stim48hr
5987	51	PSMB9	ENSG00000240065	2	1.0	4589	1534	Stim48hr
5988	51	SMKR1	ENSG00000240204	1	-1.0	2491	3632	Stim48hr
5989	51	COX19	ENSG00000240230	1	-1.0	1579	4544	Stim48hr
5990	51	ACAD11	ENSG00000240303	1	1.0	2545	3578	Stim48hr
5991	51	PEDS1	ENSG00000240849	2	1.0	2794	3328	Stim48hr
5992	51	RDH14	ENSG00000240857	2	0.0	1814	4309	Stim48hr
5993	51	PLCXD2	ENSG00000240891	1	-1.0	3371	2752	Stim48hr
5994	51	MIF	ENSG00000240972	2	1.0	4251	1872	Stim48hr
5995	51	PDXP	ENSG00000241360	1	-1.0	1289	4834	Stim48hr
5996	51	ATP5MF	ENSG00000241468	3	-1.0	972	5150	Stim48hr
5997	51	ARPC4	ENSG00000241553	3	1.0	2657	3466	Stim48hr
5998	51	ARPC1A	ENSG00000241685	2	0.0	1624	4499	Stim48hr
5999	51	PLEKHO2	ENSG00000241839	2	1.0	5464	659	Stim48hr
6000	51	PI4KA	ENSG00000241973	1	1.0	3871	2252	Stim48hr
6001	51	ARFGAP3	ENSG00000242247	3	1.0	4335	1788	Stim48hr
6002	51	C22orf39	ENSG00000242259	1	1.0	2854	3269	Stim48hr
6003	51	GNG10	ENSG00000242616	2	0.0	2326	3797	Stim48hr
6004	51	AP5Z1	ENSG00000242802	2	1.0	5393	730	Stim48hr
6005	51	STMP1	ENSG00000243317	2	-1.0	2096	4027	Stim48hr
6006	51	KCTD7	ENSG00000243335	1	1.0	5143	980	Stim48hr
6007	51	TICAM2	ENSG00000243414	1	1.0	1138	4985	Stim48hr
6008	51	NAA80	ENSG00000243477	1	1.0	1869	4254	Stim48hr
6009	51	IL10RB	ENSG00000243646	5	1.0	4695	1428	Stim48hr
6010	51	DNAAF10	ENSG00000243667	1	1.0	2343	3780	Stim48hr
6011	51	NME2	ENSG00000243678	7	-1.0	130	5993	Stim48hr
6012	51	TTC4	ENSG00000243725	2	-1.0	629	5494	Stim48hr
6013	51	TMEM35B	ENSG00000243749	2	1.0	4724	1399	Stim48hr
6014	51	APOBEC3D	ENSG00000243811	1	-1.0	1352	4771	Stim48hr
6015	51	ZNF512	ENSG00000243943	1	1.0	2808	3315	Stim48hr
6016	51	ACY1	ENSG00000243989	1	-1.0	1107	5016	Stim48hr
6017	51	DDOST	ENSG00000244038	1	1.0	4708	1415	Stim48hr
6018	51	ETV5	ENSG00000244405	1	1.0	2110	4013	Stim48hr
6019	51	RBM12	ENSG00000244462	1	1.0	4608	1515	Stim48hr
6020	51	UBE2V1	ENSG00000244687	2	-1.0	978	5145	Stim48hr
6021	51	N4BP2L2	ENSG00000244754	1	1.0	5847	276	Stim48hr
6022	51	H2AJ	ENSG00000246705	2	0.0	2352	3771	Stim48hr
6023	51	PGAM5	ENSG00000247077	4	-1.0	120	6003	Stim48hr
6024	51	ZCCHC3	ENSG00000247315	2	1.0	4965	1158	Stim48hr
6025	51	TWF2	ENSG00000247596	6	-1.0	286	5837	Stim48hr
6026	51	BCKDHA	ENSG00000248098	3	1.0	5815	308	Stim48hr
6027	51	INSL3	ENSG00000248099	1	1.0	2603	3520	Stim48hr
6028	51	CDK11B	ENSG00000248333	1	-1.0	1282	4841	Stim48hr
6029	51	PDCD6	ENSG00000249915	2	-1.0	1276	4847	Stim48hr
6030	51	ZNF718	ENSG00000250312	1	1.0	2821	3302	Stim48hr
6031	51	ZNF345	ENSG00000251247	3	1.0	5618	505	Stim48hr
6032	51	ZNF550	ENSG00000251369	1	1.0	4951	1172	Stim48hr
6033	51	C8orf88	ENSG00000253250	1	1.0	2616	3507	Stim48hr
6034	51	CCDC71L	ENSG00000253276	2	1.0	3278	2845	Stim48hr
6035	51	PRKDC	ENSG00000253729	2	-1.0	676	5447	Stim48hr
6036	51	ZNF260	ENSG00000254004	2	1.0	5137	986	Stim48hr
6037	51	LYN	ENSG00000254087	2	0.0	2596	3527	Stim48hr
6038	51	CHMP4A	ENSG00000254505	2	1.0	5774	349	Stim48hr
6039	51	FPGT	ENSG00000254685	1	-1.0	848	5275	Stim48hr
6040	51	EEF1G	ENSG00000254772	3	1.0	5380	743	Stim48hr
6041	51	MPV17L2	ENSG00000254858	1	-1.0	1363	4760	Stim48hr
6042	51	CHMP1B	ENSG00000255112	2	1.0	5799	324	Stim48hr
6043	51	EID1	ENSG00000255302	1	-1.0	1362	4761	Stim48hr
6044	51	COA8	ENSG00000256053	3	-1.0	2184	3938	Stim48hr
6045	51	SMIM3	ENSG00000256235	1	-1.0	1990	4133	Stim48hr
6046	51	HMBS	ENSG00000256269	6	-1.0	66	6057	Stim48hr
6047	51	ZNF225	ENSG00000256294	1	1.0	2649	3474	Stim48hr
6048	51	POLG2	ENSG00000256525	1	-1.0	1874	4249	Stim48hr
6049	51	SMIM10L1	ENSG00000256537	1	-1.0	2090	4033	Stim48hr
6050	51	ZNF350	ENSG00000256683	2	1.0	5779	344	Stim48hr
6051	51	ZNF253	ENSG00000256771	2	1.0	4801	1322	Stim48hr
6052	51	DENND11	ENSG00000257093	3	1.0	5690	433	Stim48hr
6053	51	ZNF625	ENSG00000257591	1	1.0	4792	1331	Stim48hr
6054	51	GALNT4	ENSG00000257594	1	1.0	4309	1813	Stim48hr
6055	51	CUX1	ENSG00000257923	4	1.0	5810	313	Stim48hr
6056	51	TEN1	ENSG00000257949	1	1.0	3135	2987	Stim48hr
6057	51	CHURC1	ENSG00000258289	1	-1.0	2544	3579	Stim48hr
6058	51	C17orf49	ENSG00000258315	8	1.0	5755	368	Stim48hr
6059	51	TRIM34	ENSG00000258659	1	-1.0	4657	1466	Stim48hr
6060	51	CEP95	ENSG00000258890	1	1.0	4466	1657	Stim48hr
6061	51	RBM15B	ENSG00000259956	1	-1.0	1977	4146	Stim48hr
6062	51	TGFBR3L	ENSG00000260001	3	0.3333333333333333	2895	3228	Stim48hr
6063	51	CCPG1	ENSG00000260916	3	1.0	5629	494	Stim48hr
6064	51	TMEM178B	ENSG00000261115	1	-1.0	1660	4463	Stim48hr
6065	51	PECAM1	ENSG00000261371	1	1.0	3704	2419	Stim48hr
6066	51	GTF2I	ENSG00000263001	1	1.0	4776	1347	Stim48hr
6067	51	ZNF234	ENSG00000263002	1	1.0	4488	1635	Stim48hr
6068	51	SRSF8	ENSG00000263465	1	-1.0	3211	2912	Stim48hr
6069	51	IKBKE	ENSG00000263528	4	1.0	4879	1244	Stim48hr
6070	51	TIMM23	ENSG00000265354	6	-1.0	17	6106	Stim48hr
6071	51	RNF115	ENSG00000265491	2	1.0	4532	1591	Stim48hr
6072	51	SEC22B	ENSG00000265808	3	-0.3333333333333333	1364	4759	Stim48hr
6073	51	TXNIP	ENSG00000265972	7	0.7142857142857143	5735	388	Stim48hr
6074	51	RASSF5	ENSG00000266094	1	-1.0	1395	4728	Stim48hr
6075	51	STRADA	ENSG00000266173	1	1.0	3801	2322	Stim48hr
6076	51	NCOA4	ENSG00000266412	1	1.0	3215	2908	Stim48hr
6077	51	S1PR2	ENSG00000267534	1	-1.0	3437	2686	Stim48hr
6078	51	ZNF224	ENSG00000267680	2	1.0	5720	403	Stim48hr
6079	51	TMEM185A	ENSG00000269556	1	1.0	5347	776	Stim48hr
6080	51	SRXN1	ENSG00000271303	2	-1.0	898	5225	Stim48hr
6081	51	CCL5	ENSG00000271503	3	-0.3333333333333333	572	5551	Stim48hr
6082	51	LIX1L	ENSG00000271601	4	1.0	5508	615	Stim48hr
6083	51	GTF2H5	ENSG00000272047	1	-1.0	1148	4974	Stim48hr
6084	51	NUDT3	ENSG00000272325	2	-1.0	1111	5012	Stim48hr
6085	51	CD24	ENSG00000272398	1	1.0	4257	1866	Stim48hr
6086	51	MUSTN1	ENSG00000272573	1	1.0	4147	1976	Stim48hr
6087	51	EPOP	ENSG00000273604	1	-1.0	1005	5118	Stim48hr
6088	51	CYFIP1	ENSG00000273749	1	1.0	4353	1770	Stim48hr
6089	51	TAF9	ENSG00000273841	5	-1.0	1084	5039	Stim48hr
6090	51	SOCS7	ENSG00000274211	2	0.0	3761	2362	Stim48hr
6091	51	ZNF658	ENSG00000274349	1	1.0	4390	1733	Stim48hr
6092	51	RCC1L	ENSG00000274523	1	-1.0	2734	3389	Stim48hr
6093	51	MLLT6	ENSG00000275023	5	1.0	5947	176	Stim48hr
6094	51	PPP4R3B	ENSG00000275052	1	-1.0	2766	3357	Stim48hr
6095	51	SYNRG	ENSG00000275066	4	1.0	5911	212	Stim48hr
6096	51	NUDT18	ENSG00000275074	1	1.0	3944	2179	Stim48hr
6097	51	CCL4	ENSG00000275302	3	-1.0	443	5680	Stim48hr
6098	51	PRAG1	ENSG00000275342	1	1.0	2804	3319	Stim48hr
6099	51	H2BC9	ENSG00000275713	1	1.0	3700	2423	Stim48hr
6100	51	TUBGCP5	ENSG00000275835	1	-1.0	1286	4837	Stim48hr
6101	51	DUSP14	ENSG00000276023	2	-1.0	954	5169	Stim48hr
6102	51	UHRF1	ENSG00000276043	2	0.0	1494	4628	Stim48hr
6103	51	H4C9	ENSG00000276180	1	1.0	4173	1949	Stim48hr
6104	51	PIK3R6	ENSG00000276231	1	1.0	4547	1576	Stim48hr
6105	51	TADA2A	ENSG00000276234	1	1.0	2130	3993	Stim48hr
6106	51	PIP4K2B	ENSG00000276293	1	1.0	4732	1391	Stim48hr
6107	51	PCGF2	ENSG00000277258	2	1.0	3022	3101	Stim48hr
6108	51	ZNF670	ENSG00000277462	1	-1.0	1626	4496	Stim48hr
6109	51	CCL3	ENSG00000277632	4	-1.0	65	6058	Stim48hr
6110	51	TRAC	ENSG00000277734	2	1.0	3939	2184	Stim48hr
6111	51	PSMB3	ENSG00000277791	3	-1.0	245	5878	Stim48hr
6112	51	CISD3	ENSG00000277972	3	-1.0	914	5208	Stim48hr
6113	51	MYO19	ENSG00000278259	1	-1.0	1041	5082	Stim48hr
6114	51	GGNBP2	ENSG00000278311	2	1.0	4400	1723	Stim48hr
6115	51	ACACA	ENSG00000278540	2	-1.0	460	5663	Stim48hr
6116	51	H4C2	ENSG00000278705	1	1.0	3744	2379	Stim48hr
6117	51	CCDC163	ENSG00000280670	1	-1.0	3295	2828	Stim48hr
6118	51	TBCE	ENSG00000284770	1	-1.0	1188	4935	Stim48hr
6119	51	PRRC2B	ENSG00000288701	1	1.0	4726	1397	Stim48hr
6120	51	HOMEZ	ENSG00000290292	2	1.0	2931	3192	Stim48hr
6121	51	SOD2	ENSG00000291237	1	-1.0	2805	3317	Stim48hr
0	32	GCLC	ENSG00000001084	1	1.0	1594	332	Rest
1	32	KRIT1	ENSG00000001631	1	1.0	963	963	Rest
2	32	M6PR	ENSG00000003056	2	1.0	1506	420	Rest
3	32	CD38	ENSG00000004468	3	1.0	1876	50	Rest
4	32	KDM1A	ENSG00000004487	1	1.0	1679	247	Rest
5	32	RBM6	ENSG00000004534	3	1.0	1305	620	Rest
6	32	CDC27	ENSG00000004897	2	-1.0	50	1876	Rest
7	32	MCUB	ENSG00000005059	1	-1.0	298	1628	Rest
8	32	ACSM3	ENSG00000005187	1	1.0	698	1228	Rest
9	32	TSPOAP1	ENSG00000005379	1	-1.0	89	1837	Rest
10	32	GCFC2	ENSG00000005436	1	1.0	656	1270	Rest
11	32	KMT2E	ENSG00000005483	2	1.0	1187	738	Rest
12	32	ZNF195	ENSG00000005801	1	1.0	877	1049	Rest
13	32	MAP3K9	ENSG00000006432	1	1.0	1267	659	Rest
14	32	TTC22	ENSG00000006555	2	-1.0	20	1906	Rest
15	32	GTF2IRD1	ENSG00000006704	1	1.0	1689	237	Rest
16	32	VPS41	ENSG00000006715	3	1.0	1684	242	Rest
17	32	ADIPOR2	ENSG00000006831	1	-1.0	373	1553	Rest
18	32	MATK	ENSG00000007264	1	1.0	1674	252	Rest
19	32	E2F2	ENSG00000007968	1	-1.0	185	1741	Rest
20	32	JARID2	ENSG00000008083	3	1.0	1534	392	Rest
21	32	MMP25	ENSG00000008516	1	1.0	681	1245	Rest
22	32	PKD1	ENSG00000008710	1	1.0	1257	669	Rest
23	32	MED24	ENSG00000008838	1	-1.0	649	1277	Rest
24	32	LRRC23	ENSG00000010626	1	1.0	1372	553	Rest
25	32	MRC2	ENSG00000011028	1	1.0	625	1301	Rest
26	32	BTBD7	ENSG00000011114	1	1.0	1032	894	Rest
27	32	TTC19	ENSG00000011295	1	1.0	1533	393	Rest
28	32	PIK3C2A	ENSG00000011405	1	1.0	1045	881	Rest
29	32	ANLN	ENSG00000011426	1	-1.0	541	1385	Rest
30	32	CEP68	ENSG00000011523	2	1.0	1882	44	Rest
31	32	ERCC1	ENSG00000012061	1	1.0	1695	231	Rest
32	32	ELOVL5	ENSG00000012660	1	-1.0	164	1762	Rest
33	32	MAP4K5	ENSG00000012983	1	1.0	1500	425	Rest
34	32	EHD3	ENSG00000013016	1	1.0	398	1528	Rest
35	32	PSMC4	ENSG00000013275	2	-1.0	86	1840	Rest
36	32	NUB1	ENSG00000013374	2	1.0	978	948	Rest
37	32	CLK1	ENSG00000013441	3	1.0	1730	196	Rest
38	32	SLC38A5	ENSG00000017483	1	-1.0	145	1781	Rest
39	32	RUFY3	ENSG00000018189	1	1.0	940	986	Rest
40	32	STEEP1	ENSG00000018610	1	1.0	1082	844	Rest
41	32	ZNF582	ENSG00000018869	1	1.0	1046	880	Rest
42	32	CD74	ENSG00000019582	2	-1.0	446	1480	Rest
43	32	SERPINB1	ENSG00000021355	1	1.0	1462	463	Rest
44	32	GRAMD1B	ENSG00000023171	1	-1.0	310	1616	Rest
45	32	ALAS1	ENSG00000023330	1	1.0	399	1527	Rest
46	32	BIRC3	ENSG00000023445	1	1.0	1024	902	Rest
47	32	PLEKHO1	ENSG00000023902	1	1.0	1564	362	Rest
48	32	CCDC28A	ENSG00000024862	1	1.0	1386	539	Rest
49	32	RRAGD	ENSG00000025039	3	0.3333333333333333	1841	85	Rest
50	32	FAS	ENSG00000026103	1	-1.0	122	1804	Rest
51	32	CD44	ENSG00000026508	3	-1.0	82	1844	Rest
52	32	TNFRSF1B	ENSG00000028137	3	-1.0	16	1910	Rest
53	32	POU2F2	ENSG00000028277	1	-1.0	242	1684	Rest
54	32	ARID4A	ENSG00000032219	1	1.0	1363	562	Rest
55	32	ZCCHC8	ENSG00000033030	1	1.0	1152	774	Rest
56	32	FUT8	ENSG00000033170	1	-1.0	481	1444	Rest
57	32	MAP2K3	ENSG00000034152	1	-1.0	220	1706	Rest
58	32	TMSB10	ENSG00000034510	2	-1.0	503	1422	Rest
59	32	DEPDC1B	ENSG00000035499	1	-1.0	490	1436	Rest
60	32	CLEC16A	ENSG00000038532	1	1.0	1237	689	Rest
61	32	SPDL1	ENSG00000040275	1	-1.0	232	1693	Rest
62	32	STAU2	ENSG00000040341	1	1.0	1471	455	Rest
63	32	CTNS	ENSG00000040531	4	0.5	1746	180	Rest
64	32	INPP4A	ENSG00000040933	4	1.0	1883	43	Rest
65	32	PSMA4	ENSG00000041357	1	-1.0	261	1665	Rest
66	32	CAPG	ENSG00000042493	6	1.0	1919	7	Rest
67	32	AP2S1	ENSG00000042753	1	-1.0	385	1541	Rest
68	32	JADE2	ENSG00000043143	2	1.0	1462	463	Rest
69	32	LCP2	ENSG00000043462	1	1.0	1630	296	Rest
70	32	YTHDC2	ENSG00000047188	1	1.0	1092	834	Rest
71	32	CTPS2	ENSG00000047230	1	1.0	1101	825	Rest
72	32	ARAP2	ENSG00000047365	1	1.0	1484	442	Rest
73	32	KATNIP	ENSG00000047578	1	1.0	641	1284	Rest
74	32	RRM2B	ENSG00000048392	1	1.0	621	1305	Rest
75	32	COL9A2	ENSG00000049089	1	1.0	615	1311	Rest
76	32	H6PD	ENSG00000049239	1	1.0	1574	352	Rest
77	32	TNFRSF9	ENSG00000049249	2	1.0	536	1390	Rest
78	32	CLPTM1L	ENSG00000049656	1	-1.0	183	1743	Rest
79	32	FOXP3	ENSG00000049768	1	1.0	844	1082	Rest
80	32	NFE2L3	ENSG00000050344	1	1.0	1795	131	Rest
81	32	LETMD1	ENSG00000050426	1	1.0	1663	263	Rest
82	32	FHIP1B	ENSG00000051009	1	1.0	751	1175	Rest
83	32	TTC17	ENSG00000052841	1	1.0	1118	808	Rest
84	32	FOXN3	ENSG00000053254	1	1.0	1511	415	Rest
85	32	ARID4B	ENSG00000054267	2	1.0	1357	569	Rest
86	32	SDCCAG8	ENSG00000054282	1	1.0	1597	329	Rest
87	32	HHAT	ENSG00000054392	1	1.0	898	1028	Rest
88	32	SYNE2	ENSG00000054654	4	1.0	1915	11	Rest
89	32	RELT	ENSG00000054967	1	1.0	532	1394	Rest
90	32	GALC	ENSG00000054983	1	1.0	1154	772	Rest
91	32	FAM114A2	ENSG00000055147	1	1.0	1138	788	Rest
92	32	CYFIP2	ENSG00000055163	1	1.0	1214	712	Rest
93	32	GINM1	ENSG00000055211	1	-1.0	692	1234	Rest
94	32	KMT2C	ENSG00000055609	3	1.0	1715	211	Rest
95	32	MCOLN3	ENSG00000055732	2	1.0	1748	178	Rest
96	32	PUM2	ENSG00000055917	2	1.0	1530	396	Rest
97	32	ZNF280C	ENSG00000056277	1	1.0	1384	542	Rest
98	32	MTA3	ENSG00000057935	1	1.0	598	1328	Rest
99	32	YBX3	ENSG00000060138	2	1.0	1298	627	Rest
100	32	QSER1	ENSG00000060749	1	1.0	939	987	Rest
101	32	ELMO2	ENSG00000062598	1	-1.0	189	1737	Rest
102	32	APPBP2	ENSG00000062725	1	1.0	644	1282	Rest
103	32	EIF4B	ENSG00000063046	1	1.0	1612	314	Rest
104	32	BICRA	ENSG00000063169	1	1.0	818	1108	Rest
105	32	AHRR	ENSG00000063438	2	1.0	1203	723	Rest
106	32	CASP8	ENSG00000064012	2	1.0	1835	91	Rest
107	32	LPAR2	ENSG00000064547	1	1.0	1037	889	Rest
108	32	CTSA	ENSG00000064601	2	1.0	1644	281	Rest
109	32	CNN2	ENSG00000064666	1	-1.0	271	1655	Rest
110	32	TRAM2	ENSG00000065308	1	1.0	1523	403	Rest
111	32	FAM107B	ENSG00000065809	1	-1.0	305	1621	Rest
112	32	CDK13	ENSG00000065883	2	1.0	1342	584	Rest
113	32	SLC9A7	ENSG00000065923	1	1.0	722	1204	Rest
114	32	ELAVL1	ENSG00000066044	1	-1.0	570	1356	Rest
115	32	ATG2B	ENSG00000066739	1	1.0	1520	406	Rest
116	32	MYO9A	ENSG00000066933	1	1.0	1565	361	Rest
117	32	KLF6	ENSG00000067082	2	1.0	1220	706	Rest
118	32	CACNB1	ENSG00000067191	1	-1.0	503	1422	Rest
119	32	METTL22	ENSG00000067365	1	1.0	918	1007	Rest
120	32	RHOA	ENSG00000067560	1	-1.0	428	1498	Rest
121	32	CBFB	ENSG00000067955	1	-1.0	344	1582	Rest
122	32	PDK3	ENSG00000067992	1	1.0	1313	613	Rest
123	32	RASSF1	ENSG00000068028	4	1.0	1863	63	Rest
124	32	OTUD5	ENSG00000068308	1	1.0	1422	504	Rest
125	32	PRR11	ENSG00000068489	2	-1.0	420	1506	Rest
126	32	ERLEC1	ENSG00000068912	1	1.0	1080	846	Rest
127	32	KCNAB2	ENSG00000069424	1	1.0	1646	280	Rest
128	32	CLEC2D	ENSG00000069493	3	1.0	1719	207	Rest
129	32	TGFBR3	ENSG00000069702	1	-1.0	37	1889	Rest
130	32	UFD1	ENSG00000070010	2	-1.0	195	1731	Rest
131	32	NUCB2	ENSG00000070081	1	1.0	1626	300	Rest
132	32	TMEM260	ENSG00000070269	1	1.0	1087	839	Rest
133	32	TESK2	ENSG00000070759	1	1.0	1142	784	Rest
134	32	OSBPL3	ENSG00000070882	1	1.0	819	1107	Rest
135	32	MGAT4A	ENSG00000071073	1	1.0	1787	139	Rest
136	32	SEL1L	ENSG00000071537	1	-1.0	654	1272	Rest
137	32	TRIP13	ENSG00000071539	2	-1.0	376	1550	Rest
138	32	TRIB2	ENSG00000071575	2	-1.0	631	1294	Rest
139	32	PRKACA	ENSG00000072062	1	1.0	843	1083	Rest
140	32	ACTN1	ENSG00000072110	1	1.0	959	967	Rest
141	32	ZFYVE26	ENSG00000072121	1	-1.0	815	1111	Rest
142	32	LIMS2	ENSG00000072163	1	-1.0	248	1678	Rest
143	32	SREBF1	ENSG00000072310	1	-1.0	236	1690	Rest
144	32	HMMR	ENSG00000072571	1	-1.0	448	1478	Rest
145	32	P4HA2	ENSG00000072682	1	1.0	661	1265	Rest
146	32	ACADVL	ENSG00000072778	1	1.0	866	1060	Rest
147	32	AP1M1	ENSG00000072958	1	-1.0	110	1816	Rest
148	32	ALPK1	ENSG00000073331	1	1.0	1600	325	Rest
149	32	KDM5A	ENSG00000073614	1	1.0	1397	529	Rest
150	32	CLASP1	ENSG00000074054	1	1.0	949	977	Rest
151	32	EED	ENSG00000074266	1	1.0	657	1269	Rest
152	32	ENO1	ENSG00000074800	1	-1.0	678	1248	Rest
153	32	ANO8	ENSG00000074855	1	1.0	899	1027	Rest
154	32	GTSE1	ENSG00000075218	1	-1.0	326	1600	Rest
155	32	TTC38	ENSG00000075234	1	1.0	1162	764	Rest
156	32	ZNF638	ENSG00000075292	2	1.0	980	946	Rest
157	32	PTPN23	ENSG00000076201	1	1.0	1485	441	Rest
158	32	UNG	ENSG00000076248	2	1.0	1465	461	Rest
159	32	SPAG5	ENSG00000076382	1	-1.0	506	1420	Rest
160	32	ANKRD13A	ENSG00000076513	1	1.0	1677	249	Rest
161	32	ACACB	ENSG00000076555	1	1.0	1181	745	Rest
162	32	PAG1	ENSG00000076641	2	-1.0	47	1879	Rest
163	32	DGKD	ENSG00000077044	1	-1.0	204	1722	Rest
164	32	TOP2B	ENSG00000077097	1	1.0	1224	702	Rest
165	32	PPP1R12B	ENSG00000077157	1	1.0	1030	896	Rest
166	32	EXOSC5	ENSG00000077348	1	1.0	1360	566	Rest
167	32	JADE1	ENSG00000077684	1	1.0	1338	588	Rest
168	32	CST7	ENSG00000077984	4	1.0	1885	41	Rest
169	32	N4BP2	ENSG00000078177	1	1.0	1751	175	Rest
170	32	TIGAR	ENSG00000078237	2	-1.0	148	1778	Rest
171	32	PPP2R5C	ENSG00000078304	2	1.0	1528	398	Rest
172	32	GNB1	ENSG00000078369	1	-1.0	498	1428	Rest
173	32	MLLT10	ENSG00000078403	3	1.0	1779	147	Rest
174	32	ITM2A	ENSG00000078596	1	-1.0	257	1669	Rest
175	32	PCM1	ENSG00000078674	1	1.0	1621	305	Rest
176	32	TOLLIP	ENSG00000078902	1	-1.0	1158	767	Rest
177	32	CDC14A	ENSG00000079335	1	1.0	1189	737	Rest
178	32	FDFT1	ENSG00000079459	1	1.0	567	1359	Rest
179	32	SLC35C2	ENSG00000080189	2	1.0	1042	884	Rest
180	32	RIF1	ENSG00000080345	1	1.0	1687	239	Rest
181	32	SMARCA2	ENSG00000080503	2	1.0	1736	190	Rest
182	32	CNOT4	ENSG00000080802	1	1.0	1285	640	Rest
183	32	CPOX	ENSG00000080819	1	-1.0	478	1448	Rest
184	32	DLGAP4	ENSG00000080845	1	-1.0	90	1835	Rest
185	32	TCF7	ENSG00000081059	1	-1.0	1545	380	Rest
186	32	OSTM1	ENSG00000081087	1	1.0	1268	658	Rest
187	32	STK17B	ENSG00000081320	2	1.0	1772	154	Rest
188	32	CDC14B	ENSG00000081377	1	1.0	976	950	Rest
189	32	JMJD4	ENSG00000081692	1	1.0	873	1053	Rest
190	32	IFT25	ENSG00000081870	1	1.0	663	1263	Rest
191	32	PHLPP1	ENSG00000081913	2	1.0	1776	150	Rest
192	32	STRADB	ENSG00000082146	1	1.0	1365	561	Rest
193	32	RNF13	ENSG00000082996	1	1.0	970	955	Rest
194	32	KAT6A	ENSG00000083168	1	1.0	1318	608	Rest
195	32	TUT7	ENSG00000083223	2	1.0	957	969	Rest
196	32	P2RX5	ENSG00000083454	1	1.0	1207	719	Rest
197	32	PIBF1	ENSG00000083535	1	1.0	1058	868	Rest
198	32	ZNF671	ENSG00000083814	1	1.0	912	1013	Rest
199	32	ZNF416	ENSG00000083817	1	1.0	1420	506	Rest
200	32	CHMP2B	ENSG00000083937	1	1.0	1426	500	Rest
201	32	SMAP2	ENSG00000084070	1	1.0	733	1193	Rest
202	32	GSTP1	ENSG00000084207	1	1.0	1713	212	Rest
203	32	APLP2	ENSG00000084234	1	1.0	776	1149	Rest
204	32	RAB10	ENSG00000084733	1	-1.0	320	1606	Rest
205	32	HADHA	ENSG00000084754	1	1.0	1700	226	Rest
206	32	CD82	ENSG00000085117	1	-1.0	211	1715	Rest
207	32	BCORL1	ENSG00000085185	1	1.0	967	959	Rest
208	32	WDFY1	ENSG00000085449	1	1.0	1676	250	Rest
209	32	DNAJA1	ENSG00000086061	1	-1.0	470	1455	Rest
210	32	B4GALT1	ENSG00000086062	1	-1.0	104	1822	Rest
211	32	NFX1	ENSG00000086102	1	1.0	1726	200	Rest
212	32	EIF2AK1	ENSG00000086232	1	1.0	959	967	Rest
213	32	TMED2	ENSG00000086598	1	-1.0	869	1056	Rest
214	32	ERO1B	ENSG00000086619	1	1.0	1393	533	Rest
215	32	HSD17B14	ENSG00000087076	1	1.0	1907	19	Rest
216	32	BAX	ENSG00000087088	3	-1.0	29	1897	Rest
217	32	PSMC5	ENSG00000087191	1	-1.0	187	1739	Rest
218	32	LPCAT2	ENSG00000087253	1	1.0	1321	605	Rest
219	32	RTRAF	ENSG00000087302	1	-1.0	553	1373	Rest
220	32	KLHL42	ENSG00000087448	1	1.0	822	1104	Rest
221	32	AURKA	ENSG00000087586	2	-1.0	209	1717	Rest
222	32	SMOX	ENSG00000088826	1	1.0	665	1261	Rest
223	32	KIZ	ENSG00000088970	1	1.0	1436	489	Rest
224	32	SIRPG	ENSG00000089012	1	1.0	1311	614	Rest
225	32	ESF1	ENSG00000089048	1	1.0	1150	776	Rest
226	32	SLC23A2	ENSG00000089057	2	1.0	1710	216	Rest
227	32	PXN	ENSG00000089159	3	-1.0	36	1890	Rest
228	32	KIF16B	ENSG00000089177	1	1.0	1756	170	Rest
229	32	PEBP1	ENSG00000089220	2	1.0	1902	24	Rest
230	32	ERP29	ENSG00000089248	1	1.0	1322	604	Rest
231	32	BIRC5	ENSG00000089685	2	-1.0	332	1594	Rest
232	32	LAG3	ENSG00000089692	1	1.0	435	1491	Rest
233	32	OTUB2	ENSG00000089723	1	1.0	620	1306	Rest
234	32	DDX24	ENSG00000089737	2	1.0	1747	179	Rest
235	32	ZBTB25	ENSG00000089775	4	1.0	1911	15	Rest
236	32	RCOR1	ENSG00000089902	1	1.0	560	1366	Rest
237	32	BLVRB	ENSG00000090013	1	1.0	1571	354	Rest
238	32	NDUFB2	ENSG00000090266	1	-1.0	599	1327	Rest
239	32	SPG21	ENSG00000090487	1	1.0	1550	376	Rest
240	32	USP48	ENSG00000090686	1	1.0	1341	585	Rest
241	32	PDPR	ENSG00000090857	1	1.0	1073	852	Rest
242	32	ITGA6	ENSG00000091409	1	-1.0	51	1875	Rest
243	32	NLRP1	ENSG00000091592	1	-1.0	307	1618	Rest
244	32	ORC6	ENSG00000091651	1	-1.0	427	1499	Rest
245	32	ZC3HC1	ENSG00000091732	1	1.0	522	1404	Rest
246	32	TMEM101	ENSG00000091947	1	1.0	853	1072	Rest
247	32	PSME1	ENSG00000092010	1	-1.0	687	1239	Rest
248	32	SUPT16H	ENSG00000092201	1	1.0	996	930	Rest
249	32	SNAP23	ENSG00000092531	1	1.0	975	951	Rest
250	32	CLSPN	ENSG00000092853	1	-1.0	477	1449	Rest
251	32	ADA2	ENSG00000093072	1	1.0	1243	683	Rest
252	32	XYLB	ENSG00000093217	2	1.0	900	1026	Rest
253	32	HDAC6	ENSG00000094631	1	1.0	891	1034	Rest
254	32	TMEM38B	ENSG00000095209	1	1.0	1488	438	Rest
255	32	IKZF5	ENSG00000095574	1	1.0	1650	276	Rest
256	32	FKBP5	ENSG00000096060	1	-1.0	493	1432	Rest
257	32	CDC5L	ENSG00000096401	1	1.0	1117	809	Rest
258	32	HNRNPH3	ENSG00000096746	1	1.0	1148	777	Rest
259	32	CDC7	ENSG00000097046	1	-1.0	278	1648	Rest
260	32	PCSK5	ENSG00000099139	1	1.0	1681	245	Rest
261	32	SCD	ENSG00000099194	1	-1.0	190	1736	Rest
262	32	ABLIM1	ENSG00000099204	2	0.0	309	1617	Rest
263	32	ERMP1	ENSG00000099219	1	1.0	720	1206	Rest
264	32	TIMM13	ENSG00000099800	1	-1.0	1222	704	Rest
265	32	MKNK2	ENSG00000099875	2	-1.0	26	1900	Rest
266	32	KLHL22	ENSG00000099910	1	1.0	1226	700	Rest
267	32	MED15	ENSG00000099917	1	-1.0	342	1584	Rest
268	32	CRKL	ENSG00000099942	1	-1.0	458	1467	Rest
269	32	SMARCB1	ENSG00000099956	1	-1.0	381	1544	Rest
270	32	DDT	ENSG00000099977	1	1.0	1742	183	Rest
271	32	OSM	ENSG00000099985	1	-1.0	578	1348	Rest
272	32	PES1	ENSG00000100029	1	1.0	1025	901	Rest
273	32	PPM1F	ENSG00000100034	2	1.0	1316	610	Rest
274	32	CYTH4	ENSG00000100055	3	1.0	1413	513	Rest
275	32	SH3BP1	ENSG00000100092	1	-1.0	71	1855	Rest
276	32	LGALS1	ENSG00000100097	1	-1.0	123	1802	Rest
277	32	HPS4	ENSG00000100099	3	1.0	1871	55	Rest
278	32	PATZ1	ENSG00000100105	1	1.0	1732	194	Rest
279	32	EIF3L	ENSG00000100129	5	1.0	1881	45	Rest
280	32	DEPDC5	ENSG00000100150	1	1.0	863	1062	Rest
281	32	DDX17	ENSG00000100201	1	1.0	1618	308	Rest
282	32	CBY1	ENSG00000100211	2	1.0	1767	159	Rest
283	32	FBXO7	ENSG00000100225	1	-1.0	540	1386	Rest
284	32	SUN2	ENSG00000100242	1	-1.0	168	1758	Rest
285	32	DNAL4	ENSG00000100246	1	1.0	796	1130	Rest
286	32	HMGXB4	ENSG00000100281	1	-1.0	534	1392	Rest
287	32	HMOX1	ENSG00000100292	1	-1.0	277	1649	Rest
288	32	MCAT	ENSG00000100294	1	1.0	1020	906	Rest
289	32	TSPO	ENSG00000100300	2	-1.0	96	1830	Rest
290	32	CBX7	ENSG00000100307	1	1.0	1039	887	Rest
291	32	TNRC6B	ENSG00000100354	1	1.0	1725	201	Rest
292	32	IL2RB	ENSG00000100385	1	1.0	889	1036	Rest
293	32	BRD1	ENSG00000100425	2	1.0	932	993	Rest
294	32	GZMB	ENSG00000100453	4	-1.0	90	1835	Rest
295	32	RBM23	ENSG00000100461	1	-1.0	319	1607	Rest
296	32	DDHD1	ENSG00000100523	1	1.0	1394	532	Rest
297	32	CDKN3	ENSG00000100526	1	-1.0	272	1654	Rest
298	32	TIMM9	ENSG00000100575	1	1.0	1503	423	Rest
299	32	KIAA0586	ENSG00000100578	1	1.0	1377	549	Rest
300	32	ITPK1	ENSG00000100605	1	-1.0	325	1601	Rest
301	32	DHRS7	ENSG00000100612	1	1.0	1329	597	Rest
302	32	ASB2	ENSG00000100628	1	1.0	1595	331	Rest
303	32	PCNX1	ENSG00000100731	2	1.0	1493	433	Rest
304	32	PSMC1	ENSG00000100764	1	-1.0	423	1503	Rest
305	32	CCNB1IP1	ENSG00000100814	1	1.0	1332	594	Rest
306	32	ARHGAP5	ENSG00000100852	2	1.0	1599	327	Rest
307	32	PCK2	ENSG00000100889	1	-1.0	413	1513	Rest
308	32	NFKBIA	ENSG00000100906	1	1.0	520	1406	Rest
309	32	PNN	ENSG00000100941	1	1.0	1047	879	Rest
310	32	CD40	ENSG00000101017	1	1.0	1174	752	Rest
311	32	NFATC2	ENSG00000101096	1	1.0	872	1054	Rest
312	32	PABPC1L	ENSG00000101104	1	1.0	700	1226	Rest
313	32	DIDO1	ENSG00000101191	1	1.0	966	960	Rest
314	32	CDC25B	ENSG00000101224	4	-1.0	52	1874	Rest
315	32	RNF24	ENSG00000101236	2	1.0	1130	796	Rest
316	32	RASSF2	ENSG00000101265	1	-1.0	154	1772	Rest
317	32	SAMHD1	ENSG00000101347	1	-1.0	219	1707	Rest
318	32	MAPRE1	ENSG00000101367	1	-1.0	333	1593	Rest
319	32	SNTA1	ENSG00000101400	1	-1.0	666	1259	Rest
320	32	AHCY	ENSG00000101444	1	-1.0	784	1142	Rest
321	32	MAP1LC3A	ENSG00000101460	1	1.0	897	1029	Rest
322	32	ANKRD12	ENSG00000101745	1	-1.0	640	1286	Rest
323	32	POLI	ENSG00000101751	2	1.0	1400	526	Rest
324	32	TBL1X	ENSG00000101849	1	1.0	623	1303	Rest
325	32	XIAP	ENSG00000101966	1	1.0	1459	467	Rest
326	32	CCDC22	ENSG00000101997	1	1.0	1097	829	Rest
327	32	SYP	ENSG00000102003	1	1.0	1077	849	Rest
328	32	RENBP	ENSG00000102032	2	0.0	1559	367	Rest
329	32	PIM2	ENSG00000102096	1	1.0	1180	746	Rest
330	32	CD99L2	ENSG00000102181	1	1.0	1125	801	Rest
331	32	USP11	ENSG00000102226	2	1.0	1348	577	Rest
332	32	HTATSF1	ENSG00000102241	2	1.0	1849	77	Rest
333	32	CD40LG	ENSG00000102245	1	1.0	962	964	Rest
334	32	TIMP1	ENSG00000102265	1	-1.0	97	1829	Rest
335	32	CENPI	ENSG00000102384	1	-1.0	433	1493	Rest
336	32	ARMCX3	ENSG00000102401	1	1.0	994	931	Rest
337	32	BEX4	ENSG00000102409	3	1.0	1859	67	Rest
338	32	NDFIP2	ENSG00000102471	3	1.0	1914	12	Rest
339	32	FNDC3A	ENSG00000102531	1	1.0	1659	267	Rest
340	32	CDADC1	ENSG00000102543	1	1.0	1525	400	Rest
341	32	KLF5	ENSG00000102554	1	1.0	1381	545	Rest
342	32	STK24	ENSG00000102572	1	-1.0	259	1667	Rest
343	32	ACP5	ENSG00000102575	1	1.0	1629	297	Rest
344	32	SUPT20H	ENSG00000102710	1	1.0	739	1187	Rest
345	32	RGCC	ENSG00000102760	1	1.0	1283	642	Rest
346	32	CLN5	ENSG00000102805	1	1.0	1689	237	Rest
347	32	NUTF2	ENSG00000102898	2	-1.0	609	1316	Rest
348	32	NFAT5	ENSG00000102908	2	1.0	1279	646	Rest
349	32	CYB5B	ENSG00000103018	1	-1.0	355	1571	Rest
350	32	NME3	ENSG00000103024	1	1.0	1102	823	Rest
351	32	WDR59	ENSG00000103091	2	0.0	1060	866	Rest
352	32	ABCC1	ENSG00000103222	2	1.0	1872	53	Rest
353	32	UBE2I	ENSG00000103275	1	-1.0	676	1250	Rest
354	32	CLUAP1	ENSG00000103351	1	1.0	1762	164	Rest
355	32	GGA2	ENSG00000103365	1	1.0	1580	346	Rest
356	32	BFAR	ENSG00000103429	1	1.0	1021	905	Rest
357	32	RBL2	ENSG00000103479	1	1.0	1261	665	Rest
358	32	XYLT1	ENSG00000103489	1	1.0	590	1336	Rest
359	32	IL21R	ENSG00000103522	1	-1.0	206	1720	Rest
360	32	CCP110	ENSG00000103540	1	-1.0	383	1543	Rest
361	32	VPS35L	ENSG00000103544	1	1.0	1201	725	Rest
362	32	AAGAB	ENSG00000103591	2	-1.0	115	1811	Rest
363	32	CSK	ENSG00000103653	1	-1.0	126	1800	Rest
364	32	EHD4	ENSG00000103966	2	-1.0	87	1839	Rest
365	32	ATP8B4	ENSG00000104043	5	1.0	1909	17	Rest
366	32	DTWD1	ENSG00000104047	1	1.0	923	1002	Rest
367	32	BMF	ENSG00000104081	1	1.0	1718	208	Rest
368	32	SPG11	ENSG00000104133	3	1.0	1839	87	Rest
369	32	BLOC1S6	ENSG00000104164	2	1.0	1509	417	Rest
370	32	SGK3	ENSG00000104205	1	1.0	1404	522	Rest
371	32	ZDHHC2	ENSG00000104219	1	1.0	1637	289	Rest
372	32	ZFAND1	ENSG00000104231	1	1.0	1797	129	Rest
373	32	CA2	ENSG00000104267	1	1.0	465	1461	Rest
374	32	DECR1	ENSG00000104325	2	-1.0	241	1685	Rest
375	32	LAPTM4B	ENSG00000104341	3	1.0	1877	49	Rest
376	32	IKBKB	ENSG00000104365	2	1.0	992	933	Rest
377	32	NCALD	ENSG00000104490	1	-1.0	303	1623	Rest
378	32	GSDMD	ENSG00000104518	1	-1.0	554	1372	Rest
379	32	SLC39A14	ENSG00000104635	1	1.0	965	961	Rest
380	32	LEPROTL1	ENSG00000104660	4	1.0	1853	73	Rest
381	32	ASAH1	ENSG00000104763	2	1.0	1598	328	Rest
382	32	BNIP3L	ENSG00000104765	1	1.0	561	1365	Rest
383	32	PIH1D1	ENSG00000104872	1	1.0	979	947	Rest
384	32	CD37	ENSG00000104894	1	1.0	1418	508	Rest
385	32	OAZ1	ENSG00000104904	3	-1.0	338	1588	Rest
386	32	TRMT1	ENSG00000104907	1	1.0	1705	220	Rest
387	32	CCDC61	ENSG00000104983	1	1.0	546	1380	Rest
388	32	PPP6R1	ENSG00000105063	1	-1.0	132	1794	Rest
389	32	RASAL3	ENSG00000105122	1	1.0	735	1190	Rest
390	32	PIAS4	ENSG00000105229	1	-1.0	441	1485	Rest
391	32	BBC3	ENSG00000105327	1	1.0	1126	799	Rest
392	32	NOP53	ENSG00000105373	5	1.0	1917	9	Rest
393	32	NKG7	ENSG00000105374	1	-1.0	216	1710	Rest
394	32	KDELR1	ENSG00000105438	1	1.0	1017	909	Rest
395	32	SIGLEC6	ENSG00000105492	1	1.0	1498	427	Rest
396	32	SLC5A5	ENSG00000105641	1	1.0	1557	369	Rest
397	32	ARRDC2	ENSG00000105643	3	1.0	1720	206	Rest
398	32	RAB3A	ENSG00000105649	1	1.0	1036	890	Rest
399	32	ELL	ENSG00000105656	1	1.0	703	1223	Rest
400	32	USF2	ENSG00000105698	1	1.0	1236	690	Rest
401	32	ZNF14	ENSG00000105708	1	1.0	1579	347	Rest
402	32	SIPA1L3	ENSG00000105738	1	1.0	1352	574	Rest
403	32	ETHE1	ENSG00000105755	2	1.0	1634	292	Rest
404	32	AVL9	ENSG00000105778	1	1.0	1049	877	Rest
405	32	GTPBP10	ENSG00000105793	2	1.0	1507	419	Rest
406	32	CDK6	ENSG00000105810	1	1.0	1051	875	Rest
407	32	POLR1F	ENSG00000105849	1	-1.0	517	1409	Rest
408	32	PIK3CG	ENSG00000105851	1	1.0	849	1077	Rest
409	32	HBP1	ENSG00000105856	3	1.0	1831	95	Rest
410	32	SP4	ENSG00000105866	2	1.0	914	1012	Rest
411	32	GSDME	ENSG00000105928	1	1.0	984	941	Rest
412	32	OGDH	ENSG00000105953	4	-1.0	7	1919	Rest
413	32	LFNG	ENSG00000106003	2	-1.0	39	1886	Rest
414	32	HIBADH	ENSG00000106049	1	1.0	1518	408	Rest
415	32	STX1A	ENSG00000106089	1	1.0	1256	670	Rest
416	32	CHCHD2	ENSG00000106153	1	-1.0	622	1304	Rest
417	32	HSPB1	ENSG00000106211	1	1.0	1219	707	Rest
418	32	ZKSCAN1	ENSG00000106261	1	1.0	1164	762	Rest
419	32	SNX8	ENSG00000106266	1	1.0	1516	410	Rest
420	32	GLCCI1	ENSG00000106415	1	1.0	1146	780	Rest
421	32	ZNF862	ENSG00000106479	1	1.0	1137	789	Rest
422	32	URGCP	ENSG00000106608	1	1.0	1424	502	Rest
423	32	YKT6	ENSG00000106636	1	-1.0	70	1856	Rest
424	32	SPIN1	ENSG00000106723	2	1.0	1731	195	Rest
425	32	NMRK1	ENSG00000106733	1	-1.0	109	1817	Rest
426	32	TRIM14	ENSG00000106785	2	1.0	1240	686	Rest
427	32	TGFBR1	ENSG00000106799	1	1.0	723	1203	Rest
428	32	TLE4	ENSG00000106829	1	1.0	757	1169	Rest
429	32	SUSD1	ENSG00000106868	1	-1.0	558	1368	Rest
430	32	AKNA	ENSG00000106948	2	-1.0	294	1632	Rest
431	32	RLN2	ENSG00000107014	1	1.0	1171	755	Rest
432	32	KDM4C	ENSG00000107077	1	1.0	1291	634	Rest
433	32	CREB3	ENSG00000107175	1	-1.0	472	1454	Rest
434	32	EDF1	ENSG00000107223	1	1.0	1777	149	Rest
435	32	BAG1	ENSG00000107262	1	1.0	1527	399	Rest
436	32	NPDC1	ENSG00000107281	2	-1.0	138	1788	Rest
437	32	SETX	ENSG00000107290	1	1.0	889	1036	Rest
438	32	ABHD17B	ENSG00000107362	1	1.0	1380	546	Rest
439	32	PDLIM1	ENSG00000107438	2	0.0	691	1235	Rest
440	32	HPS1	ENSG00000107521	1	-1.0	1544	382	Rest
441	32	ACTA2	ENSG00000107796	1	1.0	673	1253	Rest
442	32	CUEDC2	ENSG00000107874	1	1.0	1007	919	Rest
443	32	ANKRD26	ENSG00000107890	1	-1.0	1034	891	Rest
444	32	MAP3K8	ENSG00000107968	1	1.0	755	1171	Rest
445	32	UBE2S	ENSG00000108106	1	-1.0	393	1533	Rest
446	32	DNAJC12	ENSG00000108176	1	1.0	618	1308	Rest
447	32	PSMD3	ENSG00000108344	1	-1.0	492	1434	Rest
448	32	CASC3	ENSG00000108349	1	1.0	811	1115	Rest
449	32	RAD51C	ENSG00000108384	1	-1.0	440	1486	Rest
450	32	DHX40	ENSG00000108406	2	1.0	1455	471	Rest
451	32	CDK5RAP3	ENSG00000108465	1	1.0	1660	266	Rest
452	32	PIGL	ENSG00000108474	1	1.0	1225	701	Rest
453	32	PFN1	ENSG00000108518	3	-1.0	350	1576	Rest
454	32	AKAP10	ENSG00000108599	1	1.0	835	1091	Rest
455	32	ICAM2	ENSG00000108622	1	-1.0	462	1464	Rest
456	32	PSMD11	ENSG00000108671	1	-1.0	362	1564	Rest
457	32	RAB5C	ENSG00000108774	1	-1.0	247	1679	Rest
458	32	MLX	ENSG00000108788	1	-1.0	347	1579	Rest
459	32	EZH1	ENSG00000108799	1	1.0	1587	339	Rest
460	32	LRRC59	ENSG00000108829	1	-1.0	244	1682	Rest
461	32	HDAC5	ENSG00000108840	3	1.0	1721	205	Rest
462	32	LUC7L3	ENSG00000108848	1	1.0	1636	290	Rest
463	32	MMD	ENSG00000108960	1	-1.0	1208	718	Rest
464	32	OCIAD1	ENSG00000109180	1	1.0	1504	422	Rest
465	32	CHIC2	ENSG00000109220	2	1.0	1673	253	Rest
466	32	LAMTOR3	ENSG00000109270	1	-1.0	1014	912	Rest
467	32	SEPSECS	ENSG00000109618	1	1.0	1664	262	Rest
468	32	KLF3	ENSG00000109787	5	-1.0	8	1918	Rest
469	32	NCAPG	ENSG00000109805	1	-1.0	634	1292	Rest
470	32	CTSC	ENSG00000109861	2	-1.0	182	1744	Rest
471	32	FNBP4	ENSG00000109920	1	1.0	1330	596	Rest
472	32	DNAJC4	ENSG00000110011	1	1.0	1588	338	Rest
473	32	PPP6R3	ENSG00000110075	1	1.0	704	1222	Rest
474	32	IL10RA	ENSG00000110324	1	-1.0	203	1723	Rest
475	32	DDX6	ENSG00000110367	4	1.0	1699	227	Rest
476	32	CBL	ENSG00000110395	3	0.3333333333333333	961	965	Rest
477	32	COMMD9	ENSG00000110442	1	-1.0	671	1255	Rest
478	32	ACCS	ENSG00000110455	1	1.0	1457	469	Rest
479	32	MDK	ENSG00000110492	2	1.0	1038	888	Rest
480	32	GTF2H1	ENSG00000110768	1	1.0	1255	671	Rest
481	32	CLEC2B	ENSG00000110852	1	1.0	645	1281	Rest
482	32	SELPLG	ENSG00000110876	1	-1.0	340	1586	Rest
483	32	SLC11A2	ENSG00000110911	2	1.0	1771	155	Rest
484	32	BIN2	ENSG00000110934	2	-1.0	176	1750	Rest
485	32	ATP5F1B	ENSG00000110955	1	-1.0	511	1415	Rest
486	32	FOXM1	ENSG00000111206	2	-1.0	495	1431	Rest
487	32	ARHGDIB	ENSG00000111348	2	-1.0	367	1558	Rest
488	32	SLC38A1	ENSG00000111371	1	1.0	1709	217	Rest
489	32	RAB5B	ENSG00000111540	1	1.0	974	952	Rest
490	32	GNPTAB	ENSG00000111670	3	1.0	1651	275	Rest
491	32	ENO2	ENSG00000111674	1	1.0	1324	602	Rest
492	32	ATN1	ENSG00000111676	2	1.0	1356	570	Rest
493	32	C12orf57	ENSG00000111678	3	1.0	1836	90	Rest
494	32	DSE	ENSG00000111817	1	1.0	970	955	Rest
495	32	NEDD9	ENSG00000111859	3	1.0	1210	715	Rest
496	32	CEP85L	ENSG00000111860	1	1.0	1223	703	Rest
497	32	FBXO9	ENSG00000112146	1	1.0	604	1322	Rest
498	32	MDN1	ENSG00000112159	2	1.0	1491	435	Rest
499	32	BAG2	ENSG00000112208	1	1.0	1496	430	Rest
500	32	E2F3	ENSG00000112242	1	-1.0	377	1549	Rest
501	32	HBS1L	ENSG00000112339	1	1.0	1120	806	Rest
502	32	PHF1	ENSG00000112511	1	1.0	1121	804	Rest
503	32	CUTA	ENSG00000112514	4	1.0	1912	14	Rest
504	32	CCND3	ENSG00000112576	1	-1.0	67	1859	Rest
505	32	BICRAL	ENSG00000112624	1	1.0	769	1157	Rest
506	32	DNPH1	ENSG00000112667	2	1.0	1770	156	Rest
507	32	HBEGF	ENSG00000113070	2	-1.0	256	1670	Rest
508	32	CLK4	ENSG00000113240	1	1.0	1190	736	Rest
509	32	ITK	ENSG00000113263	2	1.0	1858	68	Rest
510	32	RNF130	ENSG00000113269	2	1.0	1906	20	Rest
511	32	THG1L	ENSG00000113272	1	1.0	858	1068	Rest
512	32	ARSB	ENSG00000113273	1	-1.0	493	1432	Rest
513	32	CNOT6	ENSG00000113300	1	-1.0	526	1400	Rest
514	32	RASGRF2	ENSG00000113319	1	-1.0	833	1093	Rest
515	32	LNPEP	ENSG00000113441	3	1.0	1875	51	Rest
516	32	BRIX1	ENSG00000113460	1	1.0	789	1137	Rest
517	32	RAD50	ENSG00000113522	1	1.0	1529	397	Rest
518	32	ST8SIA4	ENSG00000113532	1	1.0	932	993	Rest
519	32	GNPDA1	ENSG00000113552	2	1.0	1697	229	Rest
520	32	NR3C1	ENSG00000113580	2	1.0	1145	781	Rest
521	32	TRAPPC13	ENSG00000113597	1	-1.0	337	1589	Rest
522	32	HMGXB3	ENSG00000113716	1	1.0	1705	220	Rest
523	32	SMC4	ENSG00000113810	1	-1.0	449	1477	Rest
524	32	NIT2	ENSG00000114021	1	1.0	1385	541	Rest
525	32	CEP70	ENSG00000114107	1	1.0	1089	837	Rest
526	32	SLC25A36	ENSG00000114120	2	1.0	1891	35	Rest
527	32	PDCD10	ENSG00000114209	1	-1.0	159	1767	Rest
528	32	ACAP2	ENSG00000114331	1	1.0	841	1085	Rest
529	32	NPRL2	ENSG00000114388	1	1.0	1302	624	Rest
530	32	C3orf14	ENSG00000114405	2	1.0	1001	925	Rest
531	32	BBX	ENSG00000114439	1	1.0	930	996	Rest
532	32	IFT57	ENSG00000114446	2	1.0	1842	84	Rest
533	32	HHLA2	ENSG00000114455	2	1.0	1655	271	Rest
534	32	FRMD4B	ENSG00000114541	1	1.0	586	1340	Rest
535	32	ABTB1	ENSG00000114626	1	1.0	839	1087	Rest
536	32	ACVR2B	ENSG00000114739	1	1.0	1519	407	Rest
537	32	WDR48	ENSG00000114742	2	1.0	1370	556	Rest
538	32	KLHL24	ENSG00000114796	3	1.0	1893	32	Rest
539	32	ZBTB47	ENSG00000114853	1	1.0	1218	708	Rest
540	32	EEF1B2	ENSG00000114942	4	1.0	1923	3	Rest
541	32	DGUOK	ENSG00000114956	1	1.0	876	1050	Rest
542	32	PIKFYVE	ENSG00000115020	1	1.0	1128	797	Rest
543	32	TP53I3	ENSG00000115129	1	1.0	528	1398	Rest
544	32	GPD2	ENSG00000115159	1	1.0	801	1125	Rest
545	32	CYTIP	ENSG00000115165	1	1.0	689	1237	Rest
546	32	MPV17	ENSG00000115204	1	1.0	1815	111	Rest
547	32	NRBP1	ENSG00000115216	1	-1.0	386	1540	Rest
548	32	ITGA4	ENSG00000115232	1	-1.0	258	1668	Rest
549	32	ASB3	ENSG00000115239	1	1.0	826	1100	Rest
550	32	NDUFS7	ENSG00000115286	1	-1.0	688	1238	Rest
551	32	PCGF1	ENSG00000115289	1	1.0	711	1214	Rest
552	32	CLIP4	ENSG00000115295	1	1.0	1702	224	Rest
553	32	RTN4	ENSG00000115310	1	-1.0	565	1361	Rest
554	32	STAT1	ENSG00000115415	1	1.0	1827	99	Rest
555	32	TXNDC9	ENSG00000115514	1	-1.0	267	1659	Rest
556	32	GNLY	ENSG00000115523	1	-1.0	170	1756	Rest
557	32	ST3GAL5	ENSG00000115525	1	1.0	1472	453	Rest
558	32	KDM3A	ENSG00000115548	1	1.0	929	997	Rest
559	32	IL18R1	ENSG00000115604	1	1.0	756	1170	Rest
560	32	UXS1	ENSG00000115652	1	-1.0	491	1435	Rest
561	32	ABCB6	ENSG00000115657	2	-1.0	315	1611	Rest
562	32	ID2	ENSG00000115738	3	-1.0	221	1705	Rest
563	32	TAF1B	ENSG00000115750	1	1.0	572	1353	Rest
564	32	GORASP2	ENSG00000115806	1	1.0	1043	883	Rest
565	32	DARS1	ENSG00000115866	1	1.0	1745	181	Rest
566	32	PLCL1	ENSG00000115896	2	1.0	1761	165	Rest
567	32	SLC1A4	ENSG00000115902	1	1.0	1185	741	Rest
568	32	SOS1	ENSG00000115904	1	-1.0	550	1376	Rest
569	32	WIPF1	ENSG00000115935	1	1.0	488	1438	Rest
570	32	COX7A2L	ENSG00000115944	2	1.0	1678	248	Rest
571	32	THADA	ENSG00000115970	1	1.0	730	1195	Rest
572	32	AAK1	ENSG00000115977	1	-1.0	95	1831	Rest
573	32	ARID3A	ENSG00000116017	1	1.0	584	1342	Rest
574	32	ICMT	ENSG00000116237	1	-1.0	301	1624	Rest
575	32	WDR77	ENSG00000116455	1	-1.0	530	1396	Rest
576	32	ATP5PB	ENSG00000116459	2	-1.0	499	1427	Rest
577	32	RAP1A	ENSG00000116473	2	-1.0	121	1805	Rest
578	32	CAPZA1	ENSG00000116489	1	-1.0	327	1599	Rest
579	32	LAMTOR2	ENSG00000116586	1	-1.0	821	1105	Rest
580	32	MEF2D	ENSG00000116604	1	1.0	762	1164	Rest
581	32	SRM	ENSG00000116649	1	-1.0	763	1163	Rest
582	32	C1orf21	ENSG00000116667	2	-1.0	111	1815	Rest
583	32	IVNS1ABP	ENSG00000116679	2	1.0	1173	753	Rest
584	32	SLC35D1	ENSG00000116704	1	1.0	1411	515	Rest
585	32	AGMAT	ENSG00000116771	1	-1.0	456	1470	Rest
586	32	CD2	ENSG00000116824	1	1.0	726	1200	Rest
587	32	KIF21B	ENSG00000116852	1	-1.0	30	1896	Rest
588	32	MAP7D1	ENSG00000116871	1	-1.0	186	1740	Rest
589	32	RRAGC	ENSG00000116954	1	-1.0	946	980	Rest
590	32	MTR	ENSG00000116984	1	1.0	1799	127	Rest
591	32	AKT3	ENSG00000117020	1	1.0	905	1021	Rest
592	32	ETV3	ENSG00000117036	1	1.0	1289	637	Rest
593	32	CD48	ENSG00000117091	4	1.0	1764	162	Rest
594	32	CTBS	ENSG00000117151	1	1.0	845	1081	Rest
595	32	RBBP5	ENSG00000117222	1	1.0	639	1287	Rest
596	32	RAB29	ENSG00000117280	1	-1.0	200	1726	Rest
597	32	ECE1	ENSG00000117298	2	-1.0	276	1650	Rest
598	32	APH1A	ENSG00000117362	1	-1.0	525	1401	Rest
599	32	SLC2A1	ENSG00000117394	1	-1.0	181	1745	Rest
600	32	EBNA1BP2	ENSG00000117395	1	-1.0	527	1399	Rest
601	32	CDC20	ENSG00000117399	1	-1.0	378	1548	Rest
602	32	ATP6V0B	ENSG00000117410	1	-1.0	669	1257	Rest
603	32	AKR1A1	ENSG00000117448	1	1.0	1570	356	Rest
604	32	PRDX1	ENSG00000117450	1	-1.0	463	1463	Rest
605	32	DPH5	ENSG00000117543	1	1.0	1535	391	Rest
606	32	PRDX6	ENSG00000117592	1	1.0	1584	342	Rest
607	32	UTP25	ENSG00000117597	3	1.0	1790	135	Rest
608	32	SYF2	ENSG00000117614	1	1.0	1613	313	Rest
609	32	RSRP1	ENSG00000117616	1	1.0	1432	494	Rest
610	32	RCOR3	ENSG00000117625	3	1.0	1763	163	Rest
611	32	MAN1C1	ENSG00000117643	2	1.0	1886	40	Rest
612	32	NENF	ENSG00000117691	1	1.0	1291	634	Rest
613	32	PPP1R8	ENSG00000117751	1	1.0	948	978	Rest
614	32	OSBPL9	ENSG00000117859	3	1.0	1822	104	Rest
615	32	ESYT2	ENSG00000117868	1	1.0	587	1339	Rest
616	32	KMT2A	ENSG00000118058	2	1.0	1707	219	Rest
617	32	KIF14	ENSG00000118193	1	-1.0	473	1453	Rest
618	32	ATF6	ENSG00000118217	1	1.0	950	976	Rest
619	32	MREG	ENSG00000118242	1	1.0	407	1519	Rest
620	32	CREB1	ENSG00000118260	1	1.0	1010	916	Rest
621	32	PHF3	ENSG00000118482	3	1.0	1810	116	Rest
622	32	PLAGL1	ENSG00000118495	1	1.0	1653	273	Rest
623	32	TNFAIP3	ENSG00000118503	2	1.0	754	1172	Rest
624	32	AKAP7	ENSG00000118507	3	1.0	1773	153	Rest
625	32	MYB	ENSG00000118513	1	1.0	1513	413	Rest
626	32	RNF146	ENSG00000118518	2	1.0	1331	595	Rest
627	32	MED28	ENSG00000118579	1	1.0	1602	324	Rest
628	32	VAMP8	ENSG00000118640	1	-1.0	196	1730	Rest
629	32	FOXO3	ENSG00000118689	2	1.0	1792	134	Rest
630	32	CCNI	ENSG00000118816	4	1.0	1800	126	Rest
631	32	RAB3GAP2	ENSG00000118873	1	1.0	809	1117	Rest
632	32	ITGB1BP1	ENSG00000119185	1	-1.0	381	1544	Rest
633	32	CNTRL	ENSG00000119397	1	1.0	582	1344	Rest
634	32	HSDL2	ENSG00000119471	1	1.0	1134	792	Rest
635	32	DENND1A	ENSG00000119522	1	1.0	683	1243	Rest
636	32	VPS4B	ENSG00000119541	1	-1.0	637	1289	Rest
637	32	DCAF4	ENSG00000119599	1	1.0	1013	913	Rest
638	32	NEK9	ENSG00000119638	1	1.0	1475	451	Rest
639	32	IFT43	ENSG00000119650	1	1.0	1195	731	Rest
640	32	NPC2	ENSG00000119655	5	1.0	1809	117	Rest
641	32	EIF2B2	ENSG00000119718	1	-1.0	218	1708	Rest
642	32	RHOQ	ENSG00000119729	1	1.0	1497	429	Rest
643	32	DNMT3A	ENSG00000119772	2	1.0	1727	199	Rest
644	32	TMEM214	ENSG00000119777	2	-1.0	369	1557	Rest
645	32	ATL2	ENSG00000119787	1	1.0	1407	518	Rest
646	32	YIPF4	ENSG00000119820	2	1.0	908	1018	Rest
647	32	CRIPT	ENSG00000119878	1	1.0	943	983	Rest
648	32	SLC17A5	ENSG00000119899	1	1.0	1191	735	Rest
649	32	OGFRL1	ENSG00000119900	1	-1.0	81	1845	Rest
650	32	TCTN3	ENSG00000119977	2	1.0	1112	814	Rest
651	32	KANSL1	ENSG00000120071	1	1.0	1556	370	Rest
652	32	RCL1	ENSG00000120158	1	1.0	1022	904	Rest
653	32	LRP11	ENSG00000120256	1	1.0	1183	743	Rest
654	32	CYSTM1	ENSG00000120306	1	1.0	1675	251	Rest
655	32	PROSER1	ENSG00000120685	1	-1.0	453	1473	Rest
656	32	HSPH1	ENSG00000120694	1	-1.0	359	1567	Rest
657	32	SERP1	ENSG00000120742	1	1.0	1644	281	Rest
658	32	SOCS2	ENSG00000120833	1	1.0	694	1232	Rest
659	32	PTK2B	ENSG00000120899	1	1.0	724	1202	Rest
660	32	TNFRSF8	ENSG00000120949	1	1.0	1354	572	Rest
661	32	AKAP1	ENSG00000121057	1	1.0	1480	446	Rest
662	32	SLC35B1	ENSG00000121073	1	-1.0	397	1529	Rest
663	32	TMEM131L	ENSG00000121210	2	1.0	1691	235	Rest
664	32	ECHDC2	ENSG00000121310	1	1.0	1184	742	Rest
665	32	PSPC1	ENSG00000121390	1	1.0	1121	804	Rest
666	32	ZNF549	ENSG00000121406	1	1.0	782	1144	Rest
667	32	CD80	ENSG00000121594	1	-1.0	330	1596	Rest
668	32	CAT	ENSG00000121691	1	1.0	1073	852	Rest
669	32	TBC1D15	ENSG00000121749	1	1.0	1833	93	Rest
670	32	TNFSF10	ENSG00000121858	1	1.0	1260	666	Rest
671	32	PIK3CA	ENSG00000121879	1	1.0	1055	871	Rest
672	32	LRIF1	ENSG00000121931	1	1.0	848	1078	Rest
673	32	CXCR4	ENSG00000121966	1	1.0	1460	466	Rest
674	32	POLK	ENSG00000122008	1	1.0	823	1103	Rest
675	32	MTERF4	ENSG00000122085	4	1.0	1781	145	Rest
676	32	SASH3	ENSG00000122122	2	-1.0	273	1653	Rest
677	32	LAX1	ENSG00000122188	2	1.0	631	1294	Rest
678	32	ANXA11	ENSG00000122359	2	1.0	1866	60	Rest
679	32	PRXL2A	ENSG00000122378	2	1.0	1910	16	Rest
680	32	ZNF644	ENSG00000122482	1	1.0	717	1209	Rest
681	32	CBX3	ENSG00000122565	1	-1.0	804	1122	Rest
682	32	HNRNPA2B1	ENSG00000122566	1	-1.0	519	1407	Rest
683	32	GLIPR2	ENSG00000122694	1	-1.0	157	1769	Rest
684	32	ACO1	ENSG00000122729	1	1.0	1246	680	Rest
685	32	SRGN	ENSG00000122862	2	1.0	878	1048	Rest
686	32	RBM19	ENSG00000122965	1	1.0	1276	650	Rest
687	32	HVCN1	ENSG00000122986	1	-1.0	198	1728	Rest
688	32	CDKN2C	ENSG00000123080	1	-1.0	263	1663	Rest
689	32	TRIR	ENSG00000123144	1	1.0	1395	531	Rest
690	32	ZC3H13	ENSG00000123200	1	1.0	783	1143	Rest
691	32	PFDN5	ENSG00000123349	2	1.0	1844	82	Rest
692	32	TUBA1B	ENSG00000123416	1	-1.0	748	1178	Rest
693	32	STIL	ENSG00000123473	1	-1.0	579	1347	Rest
694	32	HJURP	ENSG00000123485	1	-1.0	589	1337	Rest
695	32	AMD1	ENSG00000123505	1	-1.0	454	1472	Rest
696	32	NMI	ENSG00000123609	1	-1.0	764	1162	Rest
697	32	LPGAT1	ENSG00000123684	1	-1.0	466	1460	Rest
698	32	G0S2	ENSG00000123689	1	1.0	659	1267	Rest
699	32	AGO2	ENSG00000123908	1	1.0	1081	845	Rest
700	32	CHPF	ENSG00000123989	1	1.0	1494	432	Rest
701	32	SLC12A4	ENSG00000124067	1	1.0	626	1300	Rest
702	32	FAM210B	ENSG00000124098	1	1.0	1814	112	Rest
703	32	PREX1	ENSG00000124126	4	-1.0	61	1865	Rest
704	32	CHD6	ENSG00000124177	3	1.0	1657	268	Rest
705	32	PTGIS	ENSG00000124212	2	1.0	1848	78	Rest
706	32	STX16	ENSG00000124222	1	1.0	1075	851	Rest
707	32	BCAS4	ENSG00000124243	1	1.0	1193	733	Rest
708	32	FASTKD3	ENSG00000124279	1	1.0	778	1148	Rest
709	32	IL9R	ENSG00000124334	1	1.0	1480	446	Rest
710	32	PAIP2B	ENSG00000124374	1	1.0	1436	489	Rest
711	32	ATP8A1	ENSG00000124406	1	1.0	1807	119	Rest
712	32	USP22	ENSG00000124422	1	1.0	725	1201	Rest
713	32	USP9X	ENSG00000124486	1	1.0	1178	748	Rest
714	32	RRP36	ENSG00000124541	1	-1.0	151	1774	Rest
715	32	SERPINB6	ENSG00000124570	3	1.0	1847	79	Rest
716	32	H1-3	ENSG00000124575	1	-1.0	630	1296	Rest
717	32	CDKN1A	ENSG00000124762	3	-1.0	75	1851	Rest
718	32	ATXN1	ENSG00000124788	1	1.0	955	971	Rest
719	32	LRRFIP1	ENSG00000124831	3	-1.0	21	1905	Rest
720	32	AHNAK	ENSG00000124942	1	-1.0	143	1783	Rest
721	32	ABCC4	ENSG00000125257	1	1.0	1205	721	Rest
722	32	SEPTIN6	ENSG00000125354	3	1.0	1897	29	Rest
723	32	PPDPF	ENSG00000125534	2	1.0	1410	516	Rest
724	32	PLGLB2	ENSG00000125551	1	1.0	714	1211	Rest
725	32	MED1	ENSG00000125686	1	-1.0	288	1638	Rest
726	32	CD70	ENSG00000125726	1	-1.0	167	1759	Rest
727	32	TNFSF14	ENSG00000125735	1	1.0	926	1000	Rest
728	32	SNRPD2	ENSG00000125743	1	1.0	1614	312	Rest
729	32	EML2	ENSG00000125746	1	1.0	1234	691	Rest
730	32	GPCPD1	ENSG00000125772	2	1.0	1450	476	Rest
731	32	DTD1	ENSG00000125821	1	-1.0	1430	496	Rest
732	32	RBCK1	ENSG00000125826	2	0.0	987	939	Rest
733	32	RRBP1	ENSG00000125844	1	-1.0	318	1608	Rest
734	32	ZNF133	ENSG00000125846	1	1.0	1300	626	Rest
735	32	DSTN	ENSG00000125868	1	-1.0	564	1362	Rest
736	32	ARMCX5	ENSG00000125962	1	1.0	1600	325	Rest
737	32	KLC1	ENSG00000126214	1	1.0	776	1149	Rest
738	32	THRA	ENSG00000126351	1	1.0	1672	254	Rest
739	32	BCL2L12	ENSG00000126453	1	-1.0	388	1538	Rest
740	32	STAT5A	ENSG00000126561	1	1.0	1753	173	Rest
741	32	NSRP1	ENSG00000126653	1	1.0	856	1070	Rest
742	32	UXT	ENSG00000126756	3	1.0	1857	69	Rest
743	32	ATG14	ENSG00000126775	1	1.0	1242	684	Rest
744	32	DLGAP5	ENSG00000126787	1	-1.0	400	1526	Rest
745	32	L3HYPDH	ENSG00000126790	1	1.0	921	1005	Rest
746	32	ZBTB1	ENSG00000126804	1	1.0	1737	188	Rest
747	32	PLEKHG3	ENSG00000126822	7	-1.0	11	1915	Rest
748	32	EVI2A	ENSG00000126860	4	1.0	1425	501	Rest
749	32	TIMM8A	ENSG00000126953	2	1.0	867	1059	Rest
750	32	FGD3	ENSG00000127084	1	1.0	753	1173	Rest
751	32	PPCS	ENSG00000127125	1	1.0	959	967	Rest
752	32	TRAF2	ENSG00000127191	1	1.0	989	937	Rest
753	32	HELB	ENSG00000127311	1	1.0	1002	924	Rest
754	32	RAB3IP	ENSG00000127328	1	1.0	1232	694	Rest
755	32	IDUA	ENSG00000127415	2	1.0	1638	288	Rest
756	32	SLC35E1	ENSG00000127526	1	1.0	1065	861	Rest
757	32	KLF2	ENSG00000127528	2	-1.0	85	1841	Rest
758	32	TUBA4A	ENSG00000127824	1	-1.0	137	1789	Rest
759	32	ECHS1	ENSG00000127884	1	1.0	1238	688	Rest
760	32	AKAP9	ENSG00000127914	1	1.0	934	992	Rest
761	32	POR	ENSG00000127948	1	1.0	1213	713	Rest
762	32	CASD1	ENSG00000127995	2	1.0	1545	380	Rest
763	32	APOL3	ENSG00000128284	1	-1.0	227	1699	Rest
764	32	TPST2	ENSG00000128294	2	-1.0	22	1904	Rest
765	32	MPST	ENSG00000128309	2	1.0	1093	833	Rest
766	32	LIF	ENSG00000128342	2	1.0	1632	294	Rest
767	32	STRIP2	ENSG00000128578	1	1.0	658	1268	Rest
768	32	MKLN1	ENSG00000128585	1	1.0	952	974	Rest
769	32	CCDC136	ENSG00000128596	1	1.0	1028	898	Rest
770	32	MYO1B	ENSG00000128641	1	1.0	708	1218	Rest
771	32	HERC2	ENSG00000128731	1	1.0	907	1019	Rest
772	32	MINDY2	ENSG00000128923	1	1.0	1003	923	Rest
773	32	KNSTRN	ENSG00000128944	1	-1.0	345	1581	Rest
774	32	VPS13C	ENSG00000129003	4	1.0	1869	57	Rest
775	32	ANAPC13	ENSG00000129055	1	-1.0	557	1369	Rest
776	32	PSMA1	ENSG00000129084	1	-1.0	702	1224	Rest
777	32	SUMF2	ENSG00000129103	4	1.0	1893	32	Rest
778	32	TXNDC17	ENSG00000129235	3	-1.0	215	1711	Rest
779	32	BCL2L2	ENSG00000129473	1	1.0	1217	709	Rest
780	32	EPB41L4A	ENSG00000129595	1	1.0	635	1291	Rest
781	32	REEP5	ENSG00000129625	2	-1.0	56	1870	Rest
782	32	ARHGEF6	ENSG00000129675	1	1.0	1511	415	Rest
783	32	ERMARD	ENSG00000130023	1	1.0	1586	340	Rest
784	32	CRACR2A	ENSG00000130038	1	1.0	770	1155	Rest
785	32	MOSPD2	ENSG00000130150	1	1.0	1607	319	Rest
786	32	ELOF1	ENSG00000130165	1	1.0	685	1240	Rest
787	32	PRKCSH	ENSG00000130175	1	1.0	1320	606	Rest
788	32	CDC16	ENSG00000130177	1	-1.0	730	1195	Rest
789	32	TOMM40	ENSG00000130204	1	-1.0	485	1441	Rest
790	32	GADD45G	ENSG00000130222	1	1.0	411	1515	Rest
791	32	SAFB2	ENSG00000130254	1	1.0	426	1500	Rest
792	32	PGLS	ENSG00000130313	1	1.0	1789	137	Rest
793	32	SNX9	ENSG00000130340	1	1.0	591	1335	Rest
794	32	ARPC1B	ENSG00000130429	3	-1.0	390	1536	Rest
795	32	LSM4	ENSG00000130520	2	-1.0	489	1437	Rest
796	32	JUND	ENSG00000130522	2	-1.0	243	1683	Rest
797	32	LSP1	ENSG00000130592	1	1.0	1016	910	Rest
798	32	PNPLA7	ENSG00000130653	1	1.0	1890	36	Rest
799	32	ZNF337	ENSG00000130684	1	1.0	981	945	Rest
800	32	ZC3H4	ENSG00000130749	1	1.0	912	1013	Rest
801	32	THEMIS2	ENSG00000130775	1	-1.0	133	1793	Rest
802	32	ZNF426	ENSG00000130818	1	1.0	945	981	Rest
803	32	MPP1	ENSG00000130830	1	1.0	1305	620	Rest
804	32	NOL11	ENSG00000130935	1	-1.0	655	1271	Rest
805	32	SLC35D2	ENSG00000130958	3	1.0	1742	183	Rest
806	32	PPIL4	ENSG00000131013	1	1.0	1094	832	Rest
807	32	LATS1	ENSG00000131023	1	1.0	1290	636	Rest
808	32	ARHGEF9	ENSG00000131089	2	1.0	1274	651	Rest
809	32	ATP6V1E1	ENSG00000131100	1	1.0	817	1109	Rest
810	32	ZNF141	ENSG00000131127	1	1.0	1464	462	Rest
811	32	COX4I1	ENSG00000131143	4	1.0	1802	124	Rest
812	32	GSE1	ENSG00000131149	2	1.0	1806	120	Rest
813	32	RLIM	ENSG00000131263	1	1.0	1099	826	Rest
814	32	SH3BP5	ENSG00000131370	3	-1.0	94	1832	Rest
815	32	RFTN1	ENSG00000131378	2	1.0	1241	685	Rest
816	32	TUBG1	ENSG00000131462	1	-1.0	356	1570	Rest
817	32	PSME3	ENSG00000131467	1	-1.0	253	1673	Rest
818	32	TRAF7	ENSG00000131653	1	1.0	874	1052	Rest
819	32	TOP2A	ENSG00000131747	1	-1.0	551	1375	Rest
820	32	STARD3	ENSG00000131748	1	1.0	613	1313	Rest
821	32	RARA	ENSG00000131759	4	-1.0	15	1911	Rest
822	32	PEX11B	ENSG00000131779	1	1.0	1119	807	Rest
823	32	CHSY1	ENSG00000131873	1	1.0	825	1101	Rest
824	32	C19orf12	ENSG00000131943	1	1.0	603	1323	Rest
825	32	LRRC41	ENSG00000132128	1	1.0	792	1134	Rest
826	32	PER2	ENSG00000132326	1	1.0	721	1205	Rest
827	32	ZRANB2	ENSG00000132485	2	1.0	1489	437	Rest
828	32	RIDA	ENSG00000132541	1	-1.0	580	1346	Rest
829	32	VPS13B	ENSG00000132549	1	1.0	1337	589	Rest
830	32	NIP7	ENSG00000132603	1	-1.0	680	1246	Rest
831	32	PPP1R3D	ENSG00000132825	1	1.0	834	1092	Rest
832	32	PATJ	ENSG00000132849	3	1.0	1540	386	Rest
833	32	DCTN4	ENSG00000132912	1	1.0	942	984	Rest
834	32	RFXAP	ENSG00000133111	1	1.0	786	1140	Rest
835	32	BEX2	ENSG00000133134	2	1.0	1355	571	Rest
836	32	TCEAL4	ENSG00000133142	1	1.0	1371	555	Rest
837	32	PDE6B	ENSG00000133256	2	1.0	1788	138	Rest
838	32	CEP20	ENSG00000133393	1	1.0	594	1332	Rest
839	32	MORC2	ENSG00000133422	4	-1.0	54	1872	Rest
840	32	SLC2A11	ENSG00000133460	1	1.0	1272	654	Rest
841	32	C1QTNF6	ENSG00000133466	1	1.0	1198	728	Rest
842	32	GIMAP4	ENSG00000133574	2	-1.0	68	1858	Rest
843	32	AGAP3	ENSG00000133612	1	1.0	779	1147	Rest
844	32	BTG1	ENSG00000133639	1	1.0	1070	855	Rest
845	32	LARS1	ENSG00000133706	1	1.0	1619	307	Rest
846	32	ZFC3H1	ENSG00000133858	1	1.0	1307	618	Rest
847	32	SARAF	ENSG00000133872	3	1.0	1680	246	Rest
848	32	COX16	ENSG00000133983	1	-1.0	518	1408	Rest
849	32	EIF2S1	ENSG00000134001	1	-1.0	331	1595	Rest
850	32	CCNB1	ENSG00000134057	1	-1.0	366	1560	Rest
851	32	CAMK1	ENSG00000134072	1	1.0	1492	434	Rest
852	32	BHLHE40	ENSG00000134107	2	1.0	1657	268	Rest
853	32	ARL8B	ENSG00000134108	1	1.0	1083	843	Rest
854	32	KATNBL1	ENSG00000134152	1	1.0	1388	538	Rest
855	32	EMC7	ENSG00000134153	1	-1.0	125	1801	Rest
856	32	PTPN22	ENSG00000134242	1	1.0	1628	298	Rest
857	32	CD101	ENSG00000134256	1	1.0	772	1154	Rest
858	32	SLC38A2	ENSG00000134294	2	1.0	1769	157	Rest
859	32	RSAD2	ENSG00000134321	1	1.0	1040	886	Rest
860	32	IAH1	ENSG00000134330	1	1.0	1452	474	Rest
861	32	IL6ST	ENSG00000134352	1	-1.0	606	1320	Rest
862	32	TIMM17A	ENSG00000134375	1	-1.0	364	1562	Rest
863	32	IL2RA	ENSG00000134460	2	1.0	1296	630	Rest
864	32	DOCK2	ENSG00000134516	1	1.0	1617	309	Rest
865	32	TIMM10	ENSG00000134809	1	-1.0	349	1577	Rest
866	32	BIVM	ENSG00000134897	1	1.0	1386	539	Rest
867	32	POGLUT2	ENSG00000134901	1	1.0	467	1459	Rest
868	32	OSTF1	ENSG00000134996	5	-1.0	5	1921	Rest
869	32	RFK	ENSG00000135002	1	1.0	1351	575	Rest
870	32	NAA35	ENSG00000135040	1	1.0	853	1072	Rest
871	32	ANXA1	ENSG00000135046	1	-1.0	262	1664	Rest
872	32	PSAT1	ENSG00000135069	1	-1.0	430	1496	Rest
873	32	HAVCR2	ENSG00000135077	1	-1.0	470	1455	Rest
874	32	OASL	ENSG00000135114	1	-1.0	88	1838	Rest
875	32	BICDL1	ENSG00000135127	2	1.0	585	1341	Rest
876	32	DMTF1	ENSG00000135164	1	1.0	953	973	Rest
877	32	TMEM60	ENSG00000135211	1	1.0	1862	64	Rest
878	32	TES	ENSG00000135269	1	-1.0	208	1718	Rest
879	32	MDFIC	ENSG00000135272	2	1.0	1522	404	Rest
880	32	MTO1	ENSG00000135297	1	1.0	1311	614	Rest
881	32	CD63	ENSG00000135404	1	1.0	1774	152	Rest
882	32	ACVR1B	ENSG00000135503	1	1.0	1105	820	Rest
883	32	AHI1	ENSG00000135541	1	1.0	1221	705	Rest
884	32	MICAL1	ENSG00000135596	3	1.0	1824	102	Rest
885	32	REPS1	ENSG00000135597	1	1.0	1641	285	Rest
886	32	KCNMB4	ENSG00000135643	1	1.0	868	1058	Rest
887	32	KLHL36	ENSG00000135686	1	1.0	1555	371	Rest
888	32	DYNC1LI2	ENSG00000135720	1	1.0	983	943	Rest
889	32	GLUL	ENSG00000135821	4	-1.0	106	1820	Rest
890	32	NIBAN1	ENSG00000135842	2	-1.0	108	1818	Rest
891	32	DOCK10	ENSG00000135905	2	1.0	1711	214	Rest
892	32	ITM2C	ENSG00000135916	1	1.0	484	1442	Rest
893	32	DNAJB2	ENSG00000135924	1	1.0	1084	842	Rest
894	32	TMBIM1	ENSG00000135926	3	-1.0	171	1755	Rest
895	32	EIF4E2	ENSG00000135930	1	-1.0	184	1742	Rest
896	32	EPC2	ENSG00000135999	1	1.0	1110	816	Rest
897	32	FLNB	ENSG00000136068	2	-1.0	57	1869	Rest
898	32	ITM2B	ENSG00000136156	1	1.0	1192	734	Rest
899	32	RCBTB2	ENSG00000136161	3	-1.0	76	1850	Rest
900	32	SETDB2	ENSG00000136169	2	1.0	1889	37	Rest
901	32	CHST12	ENSG00000136213	2	1.0	894	1032	Rest
902	32	ZDHHC4	ENSG00000136247	1	1.0	1439	487	Rest
903	32	AOAH	ENSG00000136250	1	1.0	1708	218	Rest
904	32	DBNL	ENSG00000136279	1	-1.0	174	1752	Rest
905	32	TTYH3	ENSG00000136295	1	1.0	1141	785	Rest
906	32	CALCOCO2	ENSG00000136436	2	1.0	1126	799	Rest
907	32	NMT1	ENSG00000136448	1	-1.0	214	1712	Rest
908	32	ACTL6A	ENSG00000136518	1	1.0	888	1038	Rest
909	32	SKIL	ENSG00000136603	1	1.0	555	1371	Rest
910	32	VPS45	ENSG00000136631	1	-1.0	496	1430	Rest
911	32	SAP130	ENSG00000136715	1	-1.0	436	1489	Rest
912	32	LRRC8A	ENSG00000136802	1	-1.0	153	1773	Rest
913	32	C9orf78	ENSG00000136819	1	1.0	1444	482	Rest
914	32	NIBAN2	ENSG00000136830	3	-1.0	105	1821	Rest
915	32	USP20	ENSG00000136878	2	1.0	1813	113	Rest
916	32	ARPC5L	ENSG00000136950	3	-1.0	161	1764	Rest
917	32	ENPP2	ENSG00000136960	1	1.0	999	926	Rest
918	32	DSCC1	ENSG00000136982	1	-1.0	405	1521	Rest
919	32	MYC	ENSG00000136997	2	1.0	1819	107	Rest
920	32	DMAC1	ENSG00000137038	1	1.0	1749	177	Rest
921	32	CNPY3	ENSG00000137161	1	1.0	1230	696	Rest
922	32	PIM1	ENSG00000137193	2	1.0	1285	640	Rest
923	32	TMEM63B	ENSG00000137216	1	1.0	664	1262	Rest
924	32	IRF4	ENSG00000137265	1	1.0	737	1189	Rest
925	32	FLOT1	ENSG00000137312	2	1.0	1850	76	Rest
926	32	NRM	ENSG00000137404	1	-1.0	514	1412	Rest
927	32	ANKRD42	ENSG00000137494	1	1.0	1161	765	Rest
928	32	NUMA1	ENSG00000137497	2	1.0	1307	618	Rest
929	32	SYTL2	ENSG00000137501	2	0.0	434	1492	Rest
930	32	CREBZF	ENSG00000137504	1	1.0	988	938	Rest
931	32	NEK1	ENSG00000137601	1	1.0	1412	514	Rest
932	32	SORL1	ENSG00000137642	3	-1.0	115	1811	Rest
933	32	SLC37A4	ENSG00000137700	1	-1.0	758	1168	Rest
934	32	KNL1	ENSG00000137812	1	-1.0	402	1524	Rest
935	32	RMDN3	ENSG00000137824	1	-1.0	509	1417	Rest
936	32	RSL24D1	ENSG00000137876	1	1.0	861	1065	Rest
937	32	IFI44	ENSG00000137965	2	-1.0	147	1779	Rest
938	32	HADHB	ENSG00000138029	1	1.0	1099	826	Rest
939	32	THUMPD2	ENSG00000138050	1	1.0	880	1046	Rest
940	32	PREB	ENSG00000138073	1	-1.0	371	1555	Rest
941	32	SLC5A6	ENSG00000138074	1	-1.0	410	1516	Rest
942	32	CENPO	ENSG00000138092	1	-1.0	535	1391	Rest
943	32	LRPPRC	ENSG00000138095	1	1.0	1765	161	Rest
944	32	MYOF	ENSG00000138119	1	-1.0	197	1729	Rest
945	32	CALHM2	ENSG00000138172	1	-1.0	53	1873	Rest
946	32	EXOC6	ENSG00000138190	1	1.0	740	1186	Rest
947	32	STAT4	ENSG00000138378	1	1.0	1114	812	Rest
948	32	METTL5	ENSG00000138382	1	-1.0	286	1640	Rest
949	32	NAB1	ENSG00000138386	1	1.0	1086	840	Rest
950	32	COX17	ENSG00000138495	2	-1.0	199	1727	Rest
951	32	SPPL2A	ENSG00000138600	1	-1.0	177	1749	Rest
952	32	GLCE	ENSG00000138604	1	1.0	935	991	Rest
953	32	APH1B	ENSG00000138613	1	1.0	1279	646	Rest
954	32	UBL7	ENSG00000138629	1	1.0	1165	761	Rest
955	32	HERC5	ENSG00000138646	1	1.0	1500	425	Rest
956	32	GPAT3	ENSG00000138678	1	1.0	648	1278	Rest
957	32	BLTP1	ENSG00000138688	1	1.0	1066	860	Rest
958	32	NAAA	ENSG00000138744	1	-1.0	238	1688	Rest
959	32	BMP2K	ENSG00000138756	2	1.0	1820	106	Rest
960	32	SEPTIN11	ENSG00000138758	1	1.0	1428	498	Rest
961	32	CCNG2	ENSG00000138764	1	1.0	1015	911	Rest
962	32	CNOT6L	ENSG00000138767	1	1.0	1325	601	Rest
963	32	PAPSS1	ENSG00000138801	1	1.0	1498	427	Rest
964	32	MAPK8IP3	ENSG00000138834	1	1.0	719	1207	Rest
965	32	RGS3	ENSG00000138835	1	1.0	710	1216	Rest
966	32	ETV6	ENSG00000139083	2	1.0	1098	828	Rest
967	32	C1RL	ENSG00000139178	1	1.0	1131	795	Rest
968	32	MARCHF9	ENSG00000139266	1	1.0	1622	304	Rest
969	32	GLIPR1	ENSG00000139278	1	1.0	1023	903	Rest
970	32	PHLDA1	ENSG00000139289	1	1.0	672	1254	Rest
971	32	DUSP6	ENSG00000139318	1	1.0	1090	835	Rest
972	32	POC1B	ENSG00000139323	1	1.0	746	1180	Rest
973	32	MAP3K12	ENSG00000139625	1	1.0	638	1288	Rest
974	32	ITGB7	ENSG00000139626	2	-1.0	66	1860	Rest
975	32	LMBR1L	ENSG00000139636	1	1.0	1209	717	Rest
976	32	ESYT1	ENSG00000139641	1	-1.0	250	1676	Rest
977	32	LPAR6	ENSG00000139679	2	-1.0	123	1802	Rest
978	32	RB1	ENSG00000139687	1	-1.0	295	1631	Rest
979	32	PELI2	ENSG00000139946	2	1.0	1625	301	Rest
980	32	GPR65	ENSG00000140030	2	0.0	660	1266	Rest
981	32	SERF2	ENSG00000140264	1	1.0	1451	475	Rest
982	32	GTF2A2	ENSG00000140307	1	-1.0	394	1532	Rest
983	32	COMMD4	ENSG00000140365	1	-1.0	915	1010	Rest
984	32	UBE2Q2	ENSG00000140367	2	-1.0	161	1764	Rest
985	32	ETFA	ENSG00000140374	1	-1.0	422	1504	Rest
986	32	BCL2A1	ENSG00000140379	1	1.0	1536	390	Rest
987	32	NCOA2	ENSG00000140396	1	1.0	1048	878	Rest
988	32	TLNRD1	ENSG00000140406	1	-1.0	452	1474	Rest
989	32	BBS4	ENSG00000140463	1	1.0	1134	792	Rest
990	32	SCAMP2	ENSG00000140497	1	-1.0	127	1798	Rest
991	32	MFGE8	ENSG00000140545	2	-1.0	336	1590	Rest
992	32	RUSF1	ENSG00000140688	2	1.0	1643	283	Rest
993	32	NKD1	ENSG00000140807	1	1.0	1611	315	Rest
994	32	ZFHX3	ENSG00000140836	1	1.0	1870	56	Rest
995	32	CMTM3	ENSG00000140931	1	1.0	1478	448	Rest
996	32	NOL3	ENSG00000140939	1	-1.0	451	1475	Rest
997	32	MEAK7	ENSG00000140950	1	1.0	759	1167	Rest
998	32	IRF8	ENSG00000140968	1	1.0	1233	693	Rest
999	32	NCOR1	ENSG00000141027	1	1.0	807	1119	Rest
1000	32	TOB1	ENSG00000141232	5	-1.0	3	1923	Rest
1001	32	SGSM2	ENSG00000141258	1	1.0	1508	418	Rest
1002	32	SKAP1	ENSG00000141293	3	1.0	1880	46	Rest
1003	32	TP53	ENSG00000141510	1	1.0	1784	141	Rest
1004	32	TMC6	ENSG00000141524	1	1.0	905	1021	Rest
1005	32	SLC16A3	ENSG00000141526	1	1.0	701	1225	Rest
1006	32	TTYH2	ENSG00000141540	2	-1.0	279	1647	Rest
1007	32	CSNK1D	ENSG00000141551	1	-1.0	790	1136	Rest
1008	32	FN3KRP	ENSG00000141560	1	1.0	1136	790	Rest
1009	32	NARF	ENSG00000141562	2	0.0	409	1517	Rest
1010	32	RPTOR	ENSG00000141564	1	-1.0	636	1290	Rest
1011	32	RNF157	ENSG00000141576	1	-1.0	314	1612	Rest
1012	32	ELAC1	ENSG00000141642	1	1.0	1147	779	Rest
1013	32	SMAD4	ENSG00000141646	1	1.0	1447	479	Rest
1014	32	IGFBP4	ENSG00000141753	1	1.0	299	1627	Rest
1015	32	TXNL4A	ENSG00000141759	2	-1.0	312	1614	Rest
1016	32	IFITM3	ENSG00000142089	1	1.0	1689	237	Rest
1017	32	PGGHG	ENSG00000142102	1	1.0	1549	377	Rest
1018	32	SOD1	ENSG00000142168	1	1.0	1011	915	Rest
1019	32	APP	ENSG00000142192	3	1.0	1888	38	Rest
1020	32	URB1	ENSG00000142207	1	1.0	1328	598	Rest
1021	32	EMP3	ENSG00000142227	1	-1.0	172	1754	Rest
1022	32	MYO1F	ENSG00000142347	4	-1.0	6	1920	Rest
1023	32	PSMB6	ENSG00000142507	1	-1.0	245	1681	Rest
1024	32	CTU1	ENSG00000142544	1	1.0	767	1159	Rest
1025	32	NOSIP	ENSG00000142546	1	-1.0	501	1425	Rest
1026	32	RERE	ENSG00000142599	1	1.0	1204	722	Rest
1027	32	EFHD2	ENSG00000142634	1	-1.0	192	1733	Rest
1028	32	SH3BGRL3	ENSG00000142669	2	-1.0	17	1909	Rest
1029	32	AZIN2	ENSG00000142920	1	1.0	1577	349	Rest
1030	32	STRIP1	ENSG00000143093	1	1.0	824	1102	Rest
1031	32	ATP1B1	ENSG00000143153	1	1.0	1433	493	Rest
1032	32	TMCO1	ENSG00000143183	1	-1.0	543	1383	Rest
1033	32	NUF2	ENSG00000143228	1	-1.0	293	1633	Rest
1034	32	PIGM	ENSG00000143315	2	1.0	1258	668	Rest
1035	32	HDGF	ENSG00000143321	2	-1.0	353	1573	Rest
1036	32	LYPLAL1	ENSG00000143353	1	1.0	1398	528	Rest
1037	32	TUFT1	ENSG00000143367	1	1.0	718	1208	Rest
1038	32	ANP32E	ENSG00000143401	2	0.0	549	1377	Rest
1039	32	CERS2	ENSG00000143418	2	-1.0	237	1689	Rest
1040	32	POGZ	ENSG00000143442	1	1.0	1105	820	Rest
1041	32	SMYD2	ENSG00000143499	1	1.0	1399	527	Rest
1042	32	DUSP10	ENSG00000143507	2	1.0	1874	52	Rest
1043	32	ATP8B2	ENSG00000143515	2	-1.0	79	1846	Rest
1044	32	SNAPIN	ENSG00000143553	1	-1.0	563	1363	Rest
1045	32	SLC27A3	ENSG00000143554	1	1.0	768	1158	Rest
1046	32	UBAP2L	ENSG00000143569	1	1.0	1591	335	Rest
1047	32	SCCPDH	ENSG00000143653	1	1.0	1784	141	Rest
1048	32	CEP170	ENSG00000143702	2	1.0	1363	562	Rest
1049	32	DEGS1	ENSG00000143753	1	1.0	1064	862	Rest
1050	32	ITPKB	ENSG00000143772	2	1.0	1694	232	Rest
1051	32	GUK1	ENSG00000143774	1	-1.0	862	1064	Rest
1052	32	LBR	ENSG00000143815	1	-1.0	370	1556	Rest
1053	32	PTPN7	ENSG00000143851	2	1.0	927	999	Rest
1054	32	GALM	ENSG00000143891	1	-1.0	335	1591	Rest
1055	32	CALM2	ENSG00000143933	1	-1.0	593	1333	Rest
1056	32	CHAC2	ENSG00000143942	1	-1.0	329	1597	Rest
1057	32	SNRPG	ENSG00000143977	2	-1.0	290	1636	Rest
1058	32	TPRKB	ENSG00000144034	1	-1.0	597	1329	Rest
1059	32	DUSP11	ENSG00000144048	1	1.0	860	1066	Rest
1060	32	TMEM177	ENSG00000144120	1	1.0	1160	766	Rest
1061	32	SLC20A1	ENSG00000144136	1	-1.0	588	1338	Rest
1062	32	ZC3H8	ENSG00000144161	1	1.0	1358	568	Rest
1063	32	RAB5A	ENSG00000144566	1	1.0	832	1094	Rest
1064	32	TMF1	ENSG00000144747	1	1.0	1148	777	Rest
1065	32	LRIG1	ENSG00000144749	1	1.0	1172	754	Rest
1066	32	NFKBIZ	ENSG00000144802	1	1.0	707	1219	Rest
1067	32	OSBPL11	ENSG00000144909	1	-1.0	270	1656	Rest
1068	32	EAF2	ENSG00000145088	1	-1.0	284	1642	Rest
1069	32	LYAR	ENSG00000145220	2	-1.0	33	1893	Rest
1070	32	KLHL8	ENSG00000145332	1	1.0	1175	751	Rest
1071	32	SNCA	ENSG00000145335	1	1.0	791	1135	Rest
1072	32	CISD2	ENSG00000145354	1	-1.0	936	990	Rest
1073	32	TIFA	ENSG00000145365	1	1.0	1196	730	Rest
1074	32	CCNA2	ENSG00000145386	1	-1.0	442	1484	Rest
1075	32	SETD7	ENSG00000145391	1	1.0	836	1089	Rest
1076	32	NKD2	ENSG00000145506	1	1.0	1542	384	Rest
1077	32	OTULINL	ENSG00000145569	4	1.0	1879	47	Rest
1078	32	GZMA	ENSG00000145649	1	-1.0	537	1389	Rest
1079	32	PIK3R1	ENSG00000145675	2	1.0	1704	222	Rest
1080	32	SSBP2	ENSG00000145687	3	1.0	1834	92	Rest
1081	32	GIN1	ENSG00000145723	1	-1.0	486	1440	Rest
1082	32	PPIP5K2	ENSG00000145725	1	-1.0	902	1024	Rest
1083	32	PAM	ENSG00000145730	1	1.0	468	1458	Rest
1084	32	FBXO38	ENSG00000145868	1	1.0	1435	491	Rest
1085	32	RNF44	ENSG00000146083	1	1.0	1343	583	Rest
1086	32	PNRC1	ENSG00000146278	1	1.0	1212	714	Rest
1087	32	TBC1D32	ENSG00000146350	1	1.0	743	1183	Rest
1088	32	ABRACL	ENSG00000146386	2	0.0	941	985	Rest
1089	32	TMEM181	ENSG00000146433	1	-1.0	521	1405	Rest
1090	32	ZMYM4	ENSG00000146463	1	1.0	1590	336	Rest
1091	32	ARMT1	ENSG00000146476	1	-1.0	416	1510	Rest
1092	32	CDCA5	ENSG00000146670	1	-1.0	352	1574	Rest
1093	32	CCT6A	ENSG00000146731	1	-1.0	575	1351	Rest
1094	32	TMEM168	ENSG00000146802	2	1.0	1403	523	Rest
1095	32	ZC3HAV1L	ENSG00000146858	1	1.0	1072	854	Rest
1096	32	SH3KBP1	ENSG00000147010	1	-1.0	395	1531	Rest
1097	32	HDAC8	ENSG00000147099	1	1.0	774	1151	Rest
1098	32	ZMYM3	ENSG00000147130	1	1.0	1287	639	Rest
1099	32	GPR174	ENSG00000147138	1	1.0	1353	573	Rest
1100	32	EBP	ENSG00000147155	1	-1.0	39	1886	Rest
1101	32	OGT	ENSG00000147162	4	1.0	1843	83	Rest
1102	32	DOCK11	ENSG00000147251	2	1.0	1407	518	Rest
1103	32	MFHAS1	ENSG00000147324	2	-1.0	512	1414	Rest
1104	32	FBXO25	ENSG00000147364	1	1.0	1200	726	Rest
1105	32	MTDH	ENSG00000147649	1	1.0	1552	374	Rest
1106	32	POLR2K	ENSG00000147669	1	-1.0	596	1330	Rest
1107	32	EIF3H	ENSG00000147677	1	1.0	1713	212	Rest
1108	32	NDUFB9	ENSG00000147684	1	-1.0	254	1671	Rest
1109	32	TATDN1	ENSG00000147687	1	1.0	997	929	Rest
1110	32	AK3	ENSG00000147853	1	1.0	991	935	Rest
1111	32	UHRF2	ENSG00000147854	1	1.0	1543	383	Rest
1112	32	CDKN2A	ENSG00000147889	2	-1.0	129	1797	Rest
1113	32	IDNK	ENSG00000148057	1	1.0	923	1002	Rest
1114	32	MFSD14B	ENSG00000148110	1	-1.0	616	1310	Rest
1115	32	PTGES2	ENSG00000148334	1	1.0	1070	855	Rest
1116	32	LRSAM1	ENSG00000148356	1	1.0	1505	421	Rest
1117	32	MSRB2	ENSG00000148450	1	1.0	1524	402	Rest
1118	32	RSU1	ENSG00000148484	1	-1.0	431	1495	Rest
1119	32	ZEB1	ENSG00000148516	1	1.0	1326	600	Rest
1120	32	RPP30	ENSG00000148688	1	1.0	885	1041	Rest
1121	32	EIF4EBP2	ENSG00000148730	1	-1.0	83	1843	Rest
1122	32	LRRC27	ENSG00000148814	1	1.0	881	1045	Rest
1123	32	EIF3M	ENSG00000149100	1	1.0	1632	294	Rest
1124	32	CCDC82	ENSG00000149231	1	-1.0	438	1488	Rest
1125	32	SERPINH1	ENSG00000149257	1	1.0	1199	727	Rest
1126	32	LAMTOR1	ENSG00000149357	2	0.0	1054	872	Rest
1127	32	MTA2	ENSG00000149480	3	-1.0	28	1898	Rest
1128	32	FADS1	ENSG00000149485	1	-1.0	328	1598	Rest
1129	32	COMMD7	ENSG00000149600	1	-1.0	859	1067	Rest
1130	32	ITGB1	ENSG00000150093	1	-1.0	391	1535	Rest
1131	32	ARID5B	ENSG00000150347	2	1.0	813	1113	Rest
1132	32	PDCD4	ENSG00000150593	5	1.0	1921	5	Rest
1133	32	CD226	ENSG00000150637	1	-1.0	136	1790	Rest
1134	32	FOXO1	ENSG00000150907	1	1.0	652	1274	Rest
1135	32	UBC	ENSG00000150991	1	1.0	695	1231	Rest
1136	32	DLG5	ENSG00000151208	1	1.0	1078	848	Rest
1137	32	CSNK1G3	ENSG00000151292	1	1.0	709	1217	Rest
1138	32	ZNF827	ENSG00000151612	2	1.0	1872	53	Rest
1139	32	ADAM8	ENSG00000151651	3	-1.0	60	1866	Rest
1140	32	ANKAR	ENSG00000151687	1	1.0	1166	760	Rest
1141	32	RNF144A	ENSG00000151692	4	1.0	1823	103	Rest
1142	32	FLI1	ENSG00000151702	1	-1.0	149	1777	Rest
1143	32	SAV1	ENSG00000151748	1	1.0	761	1165	Rest
1144	32	FBXO4	ENSG00000151876	1	1.0	1253	673	Rest
1145	32	TMEM267	ENSG00000151881	1	1.0	1750	176	Rest
1146	32	DST	ENSG00000151914	1	1.0	679	1247	Rest
1147	32	SPC25	ENSG00000152253	1	-1.0	513	1413	Rest
1148	32	PDE3B	ENSG00000152270	1	1.0	1470	456	Rest
1149	32	TGOLN2	ENSG00000152291	2	1.0	1251	675	Rest
1150	32	UHMK1	ENSG00000152332	1	-1.0	140	1786	Rest
1151	32	JMY	ENSG00000152409	2	1.0	1298	627	Rest
1152	32	USP12	ENSG00000152484	1	-1.0	581	1345	Rest
1153	32	ZFP36L2	ENSG00000152518	3	1.0	1124	802	Rest
1154	32	PTPRK	ENSG00000152894	1	1.0	1739	187	Rest
1155	32	CAST	ENSG00000153113	1	-1.0	191	1735	Rest
1156	32	RASSF3	ENSG00000153179	1	-1.0	609	1316	Rest
1157	32	CD96	ENSG00000153283	4	1.0	1895	31	Rest
1158	32	CYRIB	ENSG00000153310	2	-1.0	235	1691	Rest
1159	32	RPIA	ENSG00000153574	1	1.0	1270	656	Rest
1160	32	CFDP1	ENSG00000153774	1	1.0	1323	603	Rest
1161	32	HS2ST1	ENSG00000153936	1	1.0	602	1324	Rest
1162	32	MSI2	ENSG00000153944	1	1.0	1018	907	Rest
1163	32	SDHAF4	ENSG00000154079	2	1.0	1627	299	Rest
1164	32	RETREG1	ENSG00000154153	1	1.0	1817	109	Rest
1165	32	GPR15	ENSG00000154165	1	-1.0	201	1725	Rest
1166	32	OBSCN	ENSG00000154358	2	1.0	1922	4	Rest
1167	32	GBP5	ENSG00000154451	1	1.0	1476	450	Rest
1168	32	ELOC	ENSG00000154582	2	-1.0	264	1662	Rest
1169	32	BTG3	ENSG00000154640	2	-1.0	158	1768	Rest
1170	32	TSEN2	ENSG00000154743	1	1.0	1079	847	Rest
1171	32	FLCN	ENSG00000154803	2	1.0	1790	135	Rest
1172	32	OXNAD1	ENSG00000154814	1	1.0	1669	257	Rest
1173	32	SKA1	ENSG00000154839	1	-1.0	316	1610	Rest
1174	32	PPP4R1	ENSG00000154845	1	-1.0	175	1751	Rest
1175	32	ATP6V1C1	ENSG00000155097	2	0.0	920	1006	Rest
1176	32	GTF3C6	ENSG00000155115	2	-1.0	274	1652	Rest
1177	32	TTC39B	ENSG00000155158	1	-1.0	432	1494	Rest
1178	32	MARVELD1	ENSG00000155254	1	1.0	1249	677	Rest
1179	32	GOLGA7B	ENSG00000155265	1	-1.0	419	1507	Rest
1180	32	SAMSN1	ENSG00000155307	3	1.0	1887	39	Rest
1181	32	USP25	ENSG00000155313	2	1.0	1156	770	Rest
1182	32	RHOC	ENSG00000155366	2	1.0	1567	359	Rest
1183	32	DBI	ENSG00000155368	4	-1.0	224	1702	Rest
1184	32	OXA1L	ENSG00000155463	3	1.0	1860	66	Rest
1185	32	ELMO1	ENSG00000155849	1	1.0	545	1381	Rest
1186	32	RRAGA	ENSG00000155876	1	-1.0	662	1264	Rest
1187	32	VBP1	ENSG00000155959	1	-1.0	341	1585	Rest
1188	32	BATF	ENSG00000156127	1	1.0	1085	841	Rest
1189	32	DRAM2	ENSG00000156171	2	1.0	1563	363	Rest
1190	32	BACH1	ENSG00000156273	1	1.0	1692	234	Rest
1191	32	TIAM1	ENSG00000156299	2	-1.0	46	1880	Rest
1192	32	PABIR3	ENSG00000156500	1	1.0	1182	744	Rest
1193	32	KAT6B	ENSG00000156650	3	1.0	1898	28	Rest
1194	32	FBXO32	ENSG00000156804	3	1.0	1547	379	Rest
1195	32	VPS8	ENSG00000156931	1	1.0	1716	210	Rest
1196	32	EIF4A2	ENSG00000156976	1	1.0	1670	256	Rest
1197	32	SEC13	ENSG00000157020	1	-1.0	457	1469	Rest
1198	32	SMG1	ENSG00000157106	2	1.0	1861	65	Rest
1199	32	GATAD1	ENSG00000157259	2	1.0	1344	582	Rest
1200	32	ST3GAL2	ENSG00000157350	1	1.0	728	1198	Rest
1201	32	DHRS1	ENSG00000157379	1	1.0	918	1007	Rest
1202	32	RNF111	ENSG00000157450	1	1.0	794	1132	Rest
1203	32	CCNB2	ENSG00000157456	1	-1.0	351	1575	Rest
1204	32	TSC22D3	ENSG00000157514	2	1.0	1345	581	Rest
1205	32	DYRK1A	ENSG00000157540	1	1.0	925	1001	Rest
1206	32	UBN2	ENSG00000157741	1	1.0	1416	509	Rest
1207	32	SPPL3	ENSG00000157837	1	1.0	1383	543	Rest
1208	32	SKI	ENSG00000157933	1	-1.0	418	1508	Rest
1209	32	WIPI2	ENSG00000157954	2	1.0	1132	794	Rest
1210	32	BABAM2	ENSG00000158019	1	1.0	1317	609	Rest
1211	32	RHPN1	ENSG00000158106	1	1.0	1215	711	Rest
1212	32	FAIM	ENSG00000158234	1	1.0	838	1088	Rest
1213	32	GDPD5	ENSG00000158555	2	-1.0	42	1884	Rest
1214	32	TAGLN2	ENSG00000158710	1	-1.0	706	1220	Rest
1215	32	DUSP23	ENSG00000158716	1	1.0	1116	810	Rest
1216	32	RNF166	ENSG00000158717	1	-1.0	207	1719	Rest
1217	32	RAPGEF6	ENSG00000158987	1	1.0	964	962	Rest
1218	32	EPB41	ENSG00000159023	1	1.0	1608	318	Rest
1219	32	IFNGR2	ENSG00000159128	1	1.0	1303	623	Rest
1220	32	RGL4	ENSG00000159496	1	1.0	1582	343	Rest
1221	32	ZFYVE28	ENSG00000159733	2	-1.0	101	1825	Rest
1222	32	ZYX	ENSG00000159840	1	-1.0	139	1787	Rest
1223	32	GNE	ENSG00000159921	1	1.0	1153	773	Rest
1224	32	ARHGAP35	ENSG00000160007	1	1.0	951	975	Rest
1225	32	CALM3	ENSG00000160014	1	-1.0	461	1465	Rest
1226	32	ZNF362	ENSG00000160094	2	1.0	1766	160	Rest
1227	32	CSTB	ENSG00000160213	1	1.0	1405	521	Rest
1228	32	GAB3	ENSG00000160219	1	1.0	547	1379	Rest
1229	32	ITGB2	ENSG00000160255	6	-1.0	10	1916	Rest
1230	32	SHKBP1	ENSG00000160410	1	-1.0	160	1766	Rest
1231	32	ZER1	ENSG00000160445	1	1.0	1096	830	Rest
1232	32	MPZL3	ENSG00000160588	1	1.0	559	1367	Rest
1233	32	JAML	ENSG00000160593	2	1.0	1216	710	Rest
1234	32	SAFB	ENSG00000160633	1	1.0	805	1121	Rest
1235	32	VPS11	ENSG00000160695	2	1.0	1454	472	Rest
1236	32	SLC25A44	ENSG00000160785	1	-1.0	268	1657	Rest
1237	32	CCR5	ENSG00000160791	3	-1.0	27	1899	Rest
1238	32	NBEAL2	ENSG00000160796	1	-1.0	424	1502	Rest
1239	32	PPP1R35	ENSG00000160813	1	1.0	773	1153	Rest
1240	32	GPATCH4	ENSG00000160818	1	1.0	651	1275	Rest
1241	32	NACC1	ENSG00000160877	1	-1.0	79	1846	Rest
1242	32	IER2	ENSG00000160888	2	1.0	1486	439	Rest
1243	32	LY6E	ENSG00000160932	1	-1.0	222	1704	Rest
1244	32	SQSTM1	ENSG00000161011	5	1.0	1916	10	Rest
1245	32	MGAT4B	ENSG00000161013	1	1.0	1832	94	Rest
1246	32	FDXR	ENSG00000161513	1	-1.0	120	1806	Rest
1247	32	ITGA5	ENSG00000161638	1	-1.0	34	1892	Rest
1248	32	FMNL3	ENSG00000161791	1	1.0	1139	787	Rest
1249	32	SPC24	ENSG00000161888	1	-1.0	363	1563	Rest
1250	32	EIF4A1	ENSG00000161960	1	-1.0	595	1331	Rest
1251	32	SPSB3	ENSG00000162032	1	1.0	831	1095	Rest
1252	32	CCNF	ENSG00000162063	1	-1.0	529	1397	Rest
1253	32	AMDHD2	ENSG00000162066	3	1.0	1568	357	Rest
1254	32	ZNF75A	ENSG00000162086	1	1.0	643	1283	Rest
1255	32	SLC25A45	ENSG00000162241	1	1.0	1466	460	Rest
1256	32	LRP5	ENSG00000162337	1	-1.0	408	1518	Rest
1257	32	BEND5	ENSG00000162373	1	1.0	883	1043	Rest
1258	32	USP24	ENSG00000162402	1	1.0	1548	378	Rest
1259	32	KLHL21	ENSG00000162413	2	1.0	1838	88	Rest
1260	32	SELENON	ENSG00000162430	3	1.0	1856	70	Rest
1261	32	DHRS3	ENSG00000162496	3	1.0	1908	18	Rest
1262	32	OMA1	ENSG00000162600	1	1.0	1561	364	Rest
1263	32	MYSM1	ENSG00000162601	2	1.0	1281	644	Rest
1264	32	GFI1	ENSG00000162676	3	1.0	1903	23	Rest
1265	32	RBM15	ENSG00000162775	2	1.0	1409	517	Rest
1266	32	DENND2D	ENSG00000162777	1	1.0	1782	144	Rest
1267	32	FCMR	ENSG00000162894	1	1.0	1724	202	Rest
1268	32	CAPN2	ENSG00000162909	3	-1.0	19	1907	Rest
1269	32	REL	ENSG00000162924	1	1.0	1560	366	Rest
1270	32	PEX13	ENSG00000162928	2	1.0	1012	914	Rest
1271	32	TRIM17	ENSG00000162931	1	1.0	846	1080	Rest
1272	32	DISC1	ENSG00000162946	1	1.0	788	1138	Rest
1273	32	CLHC1	ENSG00000162994	1	1.0	1090	835	Rest
1274	32	FBXO41	ENSG00000163013	1	1.0	1062	864	Rest
1275	32	COQ8A	ENSG00000163050	1	1.0	1735	191	Rest
1276	32	PACRGL	ENSG00000163138	1	1.0	1495	431	Rest
1277	32	RNF149	ENSG00000163162	1	-1.0	289	1637	Rest
1278	32	CDC42EP3	ENSG00000163171	1	-1.0	59	1867	Rest
1279	32	S100A11	ENSG00000163191	2	-1.0	210	1716	Rest
1280	32	ARHGAP25	ENSG00000163219	1	-1.0	360	1566	Rest
1281	32	DCAF16	ENSG00000163257	1	1.0	1818	108	Rest
1282	32	ANTXR2	ENSG00000163297	1	-1.0	49	1877	Rest
1283	32	HELQ	ENSG00000163312	1	1.0	1265	661	Rest
1284	32	GPR155	ENSG00000163328	1	1.0	808	1118	Rest
1285	32	KBTBD8	ENSG00000163376	1	1.0	322	1604	Rest
1286	32	ATP1A1	ENSG00000163399	3	-1.0	265	1661	Rest
1287	32	EIF4E3	ENSG00000163412	1	-1.0	401	1525	Rest
1288	32	LRRC58	ENSG00000163428	1	-1.0	891	1034	Rest
1289	32	TRAT1	ENSG00000163519	1	-1.0	415	1511	Rest
1290	32	SUCLG1	ENSG00000163541	1	-1.0	675	1251	Rest
1291	32	IFI16	ENSG00000163565	1	1.0	1851	75	Rest
1292	32	RYBP	ENSG00000163602	1	-1.0	421	1505	Rest
1293	32	PSMD6	ENSG00000163636	1	-1.0	365	1561	Rest
1294	32	PPM1K	ENSG00000163644	1	1.0	1274	651	Rest
1295	32	GMPS	ENSG00000163655	1	1.0	814	1112	Rest
1296	32	TIPARP	ENSG00000163659	2	1.0	1568	357	Rest
1297	32	CCNL1	ENSG00000163660	1	1.0	1335	591	Rest
1298	32	SMIM14	ENSG00000163683	1	1.0	1310	616	Rest
1299	32	U2SURP	ENSG00000163714	2	1.0	1445	480	Rest
1300	32	TTC14	ENSG00000163728	1	1.0	1449	477	Rest
1301	32	MTHFD2L	ENSG00000163738	1	1.0	1134	792	Rest
1302	32	ZNF148	ENSG00000163848	1	1.0	697	1229	Rest
1303	32	RNF168	ENSG00000163961	1	1.0	1416	509	Rest
1304	32	S100P	ENSG00000163993	1	-1.0	72	1854	Rest
1305	32	H2AZ1	ENSG00000164032	1	-1.0	566	1360	Rest
1306	32	SLC9B2	ENSG00000164038	1	1.0	1693	233	Rest
1307	32	PGRMC2	ENSG00000164040	1	1.0	1186	740	Rest
1308	32	ATRIP	ENSG00000164053	1	-1.0	624	1302	Rest
1309	32	SPRY1	ENSG00000164056	1	1.0	684	1242	Rest
1310	32	DUSP7	ENSG00000164086	1	-1.0	146	1780	Rest
1311	32	HMGB2	ENSG00000164104	1	-1.0	711	1214	Rest
1312	32	ANXA5	ENSG00000164111	1	1.0	429	1497	Rest
1313	32	HPGD	ENSG00000164120	3	-1.0	100	1826	Rest
1314	32	WDR41	ENSG00000164253	1	1.0	1483	443	Rest
1315	32	GRPEL2	ENSG00000164284	1	-1.0	357	1569	Rest
1316	32	ERAP1	ENSG00000164307	1	1.0	1477	449	Rest
1317	32	RICTOR	ENSG00000164327	1	1.0	1755	171	Rest
1318	32	NSA2	ENSG00000164346	1	1.0	1775	151	Rest
1319	32	ACSL6	ENSG00000164398	2	-1.0	379	1547	Rest
1320	32	CITED2	ENSG00000164442	1	1.0	479	1447	Rest
1321	32	CREBRF	ENSG00000164463	3	1.0	1649	277	Rest
1322	32	SFXN1	ENSG00000164466	1	-1.0	617	1309	Rest
1323	32	SAMD3	ENSG00000164483	6	-1.0	2	1924	Rest
1324	32	TMEM200A	ENSG00000164484	1	1.0	1295	631	Rest
1325	32	PI16	ENSG00000164530	3	-1.0	103	1823	Rest
1326	32	GALNT10	ENSG00000164574	1	-1.0	102	1824	Rest
1327	32	MIOS	ENSG00000164654	2	0.0	944	982	Rest
1328	32	BRI3	ENSG00000164713	7	1.0	1825	101	Rest
1329	32	RAD21	ENSG00000164754	1	-1.0	629	1297	Rest
1330	32	FOXK1	ENSG00000164916	5	0.6	1757	169	Rest
1331	32	COX6C	ENSG00000164919	1	1.0	690	1236	Rest
1332	32	PSIP1	ENSG00000164985	1	1.0	1143	783	Rest
1333	32	NFIL3	ENSG00000165030	1	1.0	1340	586	Rest
1334	32	FXN	ENSG00000165060	1	-1.0	92	1834	Rest
1335	32	CARD19	ENSG00000165233	2	-1.0	64	1862	Rest
1336	32	ATP7A	ENSG00000165240	1	1.0	893	1033	Rest
1337	32	ZNF367	ENSG00000165244	1	1.0	1155	771	Rest
1338	32	NOL6	ENSG00000165271	1	1.0	968	958	Rest
1339	32	AQP3	ENSG00000165272	2	-1.0	78	1848	Rest
1340	32	TRMT10B	ENSG00000165275	1	1.0	998	928	Rest
1341	32	ARHGAP12	ENSG00000165322	1	1.0	734	1192	Rest
1342	32	INPPL1	ENSG00000165458	2	1.0	1293	633	Rest
1343	32	SKA3	ENSG00000165480	1	-1.0	592	1334	Rest
1344	32	LRR1	ENSG00000165501	1	-1.0	475	1451	Rest
1345	32	KLHDC2	ENSG00000165516	1	1.0	1805	121	Rest
1346	32	NEMF	ENSG00000165525	2	1.0	1376	550	Rest
1347	32	NSMF	ENSG00000165802	1	1.0	1004	921	Rest
1348	32	CASP7	ENSG00000165806	1	-1.0	275	1651	Rest
1349	32	PSMC3	ENSG00000165916	2	-1.0	300	1626	Rest
1350	32	TC2N	ENSG00000165929	1	-1.0	306	1620	Rest
1351	32	IFI27	ENSG00000165949	2	1.0	806	1120	Rest
1352	32	TAF1D	ENSG00000166012	1	1.0	1283	642	Rest
1353	32	TCP11L2	ENSG00000166046	1	1.0	850	1076	Rest
1354	32	RAB8B	ENSG00000166128	1	1.0	816	1110	Rest
1355	32	CUL5	ENSG00000166266	1	1.0	903	1023	Rest
1356	32	ILK	ENSG00000166333	1	-1.0	212	1714	Rest
1357	32	TPP1	ENSG00000166340	1	1.0	1553	373	Rest
1358	32	RIC3	ENSG00000166405	1	1.0	1401	524	Rest
1359	32	ZMAT1	ENSG00000166432	2	1.0	1901	25	Rest
1360	32	CENPN	ENSG00000166451	1	-1.0	296	1630	Rest
1361	32	BLCAP	ENSG00000166619	1	1.0	766	1160	Rest
1362	32	MARF1	ENSG00000166783	1	1.0	747	1179	Rest
1363	32	PEX11A	ENSG00000166821	1	1.0	1378	547	Rest
1364	32	ZBTB39	ENSG00000166860	1	1.0	1206	720	Rest
1365	32	NEMP1	ENSG00000166881	2	1.0	1396	530	Rest
1366	32	NAB2	ENSG00000166886	1	1.0	1144	782	Rest
1367	32	SMAD3	ENSG00000166949	1	1.0	552	1374	Rest
1368	32	MAPRE2	ENSG00000166974	1	1.0	799	1127	Rest
1369	32	EEIG1	ENSG00000167106	2	1.0	1854	72	Rest
1370	32	C15orf39	ENSG00000167173	1	1.0	1537	389	Rest
1371	32	TBC1D2B	ENSG00000167202	1	1.0	1811	115	Rest
1372	32	NOD2	ENSG00000167207	2	1.0	1278	648	Rest
1373	32	ENGASE	ENSG00000167280	1	1.0	1367	558	Rest
1374	32	CD3D	ENSG00000167286	1	1.0	871	1055	Rest
1375	32	STIM1	ENSG00000167323	2	-1.0	65	1861	Rest
1376	32	GPX4	ENSG00000167468	3	1.0	1868	58	Rest
1377	32	MIDN	ENSG00000167470	1	-1.0	63	1863	Rest
1378	32	CDT1	ENSG00000167513	2	1.0	1315	611	Rest
1379	32	TRAPPC2L	ENSG00000167515	2	0.0	1252	674	Rest
1380	32	RHEBL1	ENSG00000167550	1	1.0	1758	168	Rest
1381	32	TUBA1C	ENSG00000167553	1	-1.0	568	1357	Rest
1382	32	LENG8	ENSG00000167615	2	1.0	1605	321	Rest
1383	32	TRAPPC9	ENSG00000167632	1	1.0	810	1116	Rest
1384	32	SPINT2	ENSG00000167642	2	1.0	1539	387	Rest
1385	32	DAPK3	ENSG00000167657	1	-1.0	217	1709	Rest
1386	32	EEF2	ENSG00000167658	3	1.0	1896	30	Rest
1387	32	TMIGD2	ENSG00000167664	1	1.0	1297	629	Rest
1388	32	TLCD3A	ENSG00000167695	1	1.0	1711	214	Rest
1389	32	WDR81	ENSG00000167716	1	1.0	1227	699	Rest
1390	32	PRDX2	ENSG00000167815	1	-1.0	403	1523	Rest
1391	32	TMC8	ENSG00000167895	2	1.0	1728	198	Rest
1392	32	ZNF598	ENSG00000167962	1	-1.0	571	1355	Rest
1393	32	MLST8	ENSG00000167965	1	1.0	994	931	Rest
1394	32	SLC3A2	ENSG00000168003	1	1.0	1179	747	Rest
1395	32	ATG16L2	ENSG00000168010	1	1.0	1059	867	Rest
1396	32	TRANK1	ENSG00000168016	1	-1.0	455	1471	Rest
1397	32	ULK4	ENSG00000168038	1	1.0	1068	857	Rest
1398	32	LTBP3	ENSG00000168056	1	1.0	1034	891	Rest
1399	32	PBK	ENSG00000168078	1	-1.0	524	1402	Rest
1400	32	ZCCHC4	ENSG00000168228	2	1.0	1339	587	Rest
1401	32	TTC39C	ENSG00000168234	1	-1.0	412	1514	Rest
1402	32	GNG4	ENSG00000168243	1	1.0	830	1096	Rest
1403	32	UBTD2	ENSG00000168246	1	-1.0	130	1796	Rest
1404	32	IRF2BP2	ENSG00000168264	3	1.0	1796	130	Rest
1405	32	PCMTD1	ENSG00000168300	2	1.0	1652	274	Rest
1406	32	CX3CR1	ENSG00000168329	3	-1.0	13	1913	Rest
1407	32	ARF4	ENSG00000168374	1	-1.0	458	1467	Rest
1408	32	DTYMK	ENSG00000168393	1	-1.0	311	1615	Rest
1409	32	BMP1	ENSG00000168487	1	1.0	1234	691	Rest
1410	32	TRAPPC11	ENSG00000168538	1	1.0	1443	483	Rest
1411	32	LDLRAD4	ENSG00000168675	2	1.0	1445	480	Rest
1412	32	AHCYL1	ENSG00000168710	1	-1.0	539	1387	Rest
1413	32	DNAJC21	ENSG00000168724	1	1.0	647	1279	Rest
1414	32	ZBTB5	ENSG00000168795	2	1.0	1666	260	Rest
1415	32	ZNF507	ENSG00000168813	1	1.0	1359	567	Rest
1416	32	NSG1	ENSG00000168824	1	-1.0	301	1624	Rest
1417	32	C2orf68	ENSG00000168887	1	-1.0	842	1084	Rest
1418	32	VAMP5	ENSG00000168899	1	-1.0	574	1352	Rest
1419	32	LRRC28	ENSG00000168904	1	-1.0	444	1482	Rest
1420	32	SLC35G2	ENSG00000168917	1	1.0	793	1133	Rest
1421	32	MAP2K1	ENSG00000169032	1	-1.0	226	1700	Rest
1422	32	HSPBAP1	ENSG00000169087	1	1.0	1582	343	Rest
1423	32	UBE2V2	ENSG00000169139	1	-1.0	348	1578	Rest
1424	32	PRELID1	ENSG00000169230	1	-1.0	361	1565	Rest
1425	32	THBS3	ENSG00000169231	1	1.0	1009	917	Rest
1426	32	SLC50A1	ENSG00000169241	2	-1.0	439	1487	Rest
1427	32	ADRB2	ENSG00000169252	1	-1.0	32	1894	Rest
1428	32	SLC33A1	ENSG00000169359	1	1.0	1401	524	Rest
1429	32	SIN3A	ENSG00000169375	1	1.0	1514	412	Rest
1430	32	SCN9A	ENSG00000169432	4	-1.0	18	1908	Rest
1431	32	CD52	ENSG00000169442	3	-1.0	35	1891	Rest
1432	32	CLIC4	ENSG00000169504	1	-1.0	107	1819	Rest
1433	32	GPR183	ENSG00000169508	2	-1.0	542	1384	Rest
1434	32	HINT1	ENSG00000169567	1	-1.0	447	1479	Rest
1435	32	CLIC3	ENSG00000169583	1	-1.0	232	1693	Rest
1436	32	CKAP2L	ENSG00000169607	1	-1.0	515	1411	Rest
1437	32	C15orf40	ENSG00000169609	1	1.0	1511	415	Rest
1438	32	SPNS1	ENSG00000169682	1	1.0	1247	679	Rest
1439	32	AGPAT2	ENSG00000169692	1	1.0	1654	272	Rest
1440	32	FASN	ENSG00000169710	1	-1.0	577	1349	Rest
1441	32	RFNG	ENSG00000169733	1	1.0	802	1123	Rest
1442	32	DCXR	ENSG00000169738	1	-1.0	307	1618	Rest
1443	32	HNRNPF	ENSG00000169813	1	1.0	1367	558	Rest
1444	32	TRIM56	ENSG00000169871	1	1.0	1176	749	Rest
1445	32	ITGAM	ENSG00000169896	4	-1.0	31	1895	Rest
1446	32	BRD3	ENSG00000169925	5	1.0	1846	80	Rest
1447	32	UBE2E3	ENSG00000170035	1	-1.0	178	1748	Rest
1448	32	PWWP2A	ENSG00000170234	1	1.0	641	1284	Rest
1449	32	GLB1	ENSG00000170266	1	1.0	1108	818	Rest
1450	32	CRTAP	ENSG00000170275	2	1.0	1576	350	Rest
1451	32	CDK1	ENSG00000170312	1	-1.0	576	1350	Rest
1452	32	PYM1	ENSG00000170473	1	-1.0	414	1512	Rest
1453	32	ELOVL6	ENSG00000170522	1	-1.0	481	1444	Rest
1454	32	KIF5B	ENSG00000170759	1	-1.0	173	1753	Rest
1455	32	LSM3	ENSG00000170860	1	-1.0	502	1424	Rest
1456	32	MTSS1	ENSG00000170873	1	1.0	474	1452	Rest
1457	32	MSANTD4	ENSG00000170903	1	1.0	1264	662	Rest
1458	32	PAQR8	ENSG00000170915	1	1.0	1741	185	Rest
1459	32	ZNF160	ENSG00000170949	1	1.0	1648	278	Rest
1460	32	CAVIN3	ENSG00000170955	1	1.0	770	1155	Rest
1461	32	S1PR1	ENSG00000170989	1	-1.0	135	1791	Rest
1462	32	GIMAP8	ENSG00000171115	1	-1.0	436	1489	Rest
1463	32	KCNMB3	ENSG00000171121	1	1.0	1067	859	Rest
1464	32	TMEM126B	ENSG00000171204	1	1.0	1551	375	Rest
1465	32	NETO2	ENSG00000171208	1	-1.0	179	1747	Rest
1466	32	JUNB	ENSG00000171223	1	1.0	516	1410	Rest
1467	32	FAM241B	ENSG00000171224	1	1.0	1480	446	Rest
1468	32	SHCBP1	ENSG00000171241	1	-1.0	268	1657	Rest
1469	32	PGAM1	ENSG00000171314	1	-1.0	202	1724	Rest
1470	32	MCC	ENSG00000171444	1	1.0	1603	323	Rest
1471	32	ZNF561	ENSG00000171469	1	1.0	895	1030	Rest
1472	32	HOPX	ENSG00000171476	8	-1.0	1	1925	Rest
1473	32	SLC25A33	ENSG00000171612	1	-1.0	600	1326	Rest
1474	32	BPTF	ENSG00000171634	2	1.0	1461	465	Rest
1475	32	TCEA2	ENSG00000171703	1	1.0	1744	182	Rest
1476	32	LRRC34	ENSG00000171757	2	1.0	1390	536	Rest
1477	32	BCL2	ENSG00000171791	2	1.0	1794	132	Rest
1478	32	RHNO1	ENSG00000171792	1	1.0	508	1418	Rest
1479	32	RRM2	ENSG00000171848	1	-1.0	699	1227	Rest
1480	32	TRAPPC12	ENSG00000171853	1	1.0	713	1213	Rest
1481	32	C3AR1	ENSG00000171860	1	-1.0	131	1795	Rest
1482	32	PRNP	ENSG00000171867	1	-1.0	117	1809	Rest
1483	32	ZNF217	ENSG00000171940	2	1.0	1754	172	Rest
1484	32	ZNF57	ENSG00000171970	1	1.0	1701	225	Rest
1485	32	JMJD1C	ENSG00000171988	2	1.0	1170	756	Rest
1486	32	MAL	ENSG00000172005	2	-1.0	55	1871	Rest
1487	32	ZNF554	ENSG00000172006	1	1.0	1157	769	Rest
1488	32	QARS1	ENSG00000172053	2	1.0	1517	409	Rest
1489	32	SNTB1	ENSG00000172164	1	1.0	947	979	Rest
1490	32	SUCLG2	ENSG00000172340	1	1.0	956	970	Rest
1491	32	IL16	ENSG00000172349	2	1.0	1378	547	Rest
1492	32	GNB2	ENSG00000172354	2	-1.0	77	1849	Rest
1493	32	ZNF24	ENSG00000172466	1	1.0	1111	815	Rest
1494	32	PPP1CA	ENSG00000172531	1	-1.0	43	1883	Rest
1495	32	RASGRP1	ENSG00000172575	1	1.0	460	1466	Rest
1496	32	THEMIS	ENSG00000172673	1	1.0	884	1042	Rest
1497	32	CORO1B	ENSG00000172725	1	1.0	1319	607	Rest
1498	32	CFL1	ENSG00000172757	2	-1.0	252	1674	Rest
1499	32	RAB37	ENSG00000172794	2	1.0	1864	62	Rest
1500	32	RARG	ENSG00000172819	1	-1.0	505	1421	Rest
1501	32	MYD88	ENSG00000172936	1	-1.0	93	1833	Rest
1502	32	KAT5	ENSG00000172977	1	1.0	931	995	Rest
1503	32	GRK2	ENSG00000173020	2	-1.0	246	1680	Rest
1504	32	HECTD4	ENSG00000173064	1	-1.0	619	1307	Rest
1505	32	DELEC1	ENSG00000173077	1	-1.0	9	1917	Rest
1506	32	HPSE	ENSG00000173083	1	1.0	583	1343	Rest
1507	32	PARP15	ENSG00000173200	1	1.0	1581	345	Rest
1508	32	VANGL1	ENSG00000173218	1	-1.0	150	1776	Rest
1509	32	GLRX	ENSG00000173221	3	-1.0	343	1583	Rest
1510	32	TNKS	ENSG00000173273	2	1.0	1350	576	Rest
1511	32	ARV1	ENSG00000173409	1	1.0	760	1166	Rest
1512	32	MICOS10	ENSG00000173436	1	-1.0	653	1273	Rest
1513	32	ZNRD2	ENSG00000173465	1	-1.0	523	1403	Rest
1514	32	VEGFB	ENSG00000173511	8	1.0	1920	6	Rest
1515	32	PEAK1	ENSG00000173517	2	1.0	1828	97	Rest
1516	32	NMNAT1	ENSG00000173614	1	1.0	1044	882	Rest
1517	32	PSMD1	ENSG00000173692	1	-1.0	445	1481	Rest
1518	32	TOMM20	ENSG00000173726	2	1.0	1837	89	Rest
1519	32	AGFG1	ENSG00000173744	1	1.0	450	1476	Rest
1520	32	CD7	ENSG00000173762	2	1.0	1826	100	Rest
1521	32	CTSF	ENSG00000174080	1	1.0	1698	228	Rest
1522	32	MGA	ENSG00000174197	2	1.0	1609	317	Rest
1523	32	PHLDA3	ENSG00000174307	1	-1.0	58	1868	Rest
1524	32	AKIRIN1	ENSG00000174574	1	-1.0	44	1882	Rest
1525	32	MSL2	ENSG00000174579	1	1.0	1623	303	Rest
1526	32	NLRP6	ENSG00000174885	1	1.0	1592	334	Rest
1527	32	RAB1B	ENSG00000174903	1	-1.0	230	1696	Rest
1528	32	P2RY14	ENSG00000174944	1	1.0	1231	695	Rest
1529	32	GPR171	ENSG00000174946	3	1.0	1780	146	Rest
1530	32	FBXW8	ENSG00000174989	2	1.0	1361	565	Rest
1531	32	VCPIP1	ENSG00000175073	2	1.0	1615	311	Rest
1532	32	PACS1	ENSG00000175115	1	1.0	1752	174	Rest
1533	32	MARCKSL1	ENSG00000175130	2	-1.0	392	1534	Rest
1534	32	PSMD2	ENSG00000175166	1	-1.0	239	1687	Rest
1535	32	DDIT3	ENSG00000175197	1	1.0	1884	42	Rest
1536	32	LSM1	ENSG00000175324	1	-1.0	281	1645	Rest
1537	32	EIF3F	ENSG00000175390	3	1.0	1786	140	Rest
1538	32	CCDC14	ENSG00000175455	1	1.0	879	1047	Rest
1539	32	DRAP1	ENSG00000175550	1	1.0	901	1025	Rest
1540	32	UCP2	ENSG00000175567	1	1.0	741	1185	Rest
1541	32	RMI2	ENSG00000175643	2	1.0	1682	244	Rest
1542	32	MTLN	ENSG00000175701	1	1.0	1262	664	Rest
1543	32	ZNF169	ENSG00000175787	1	1.0	608	1318	Rest
1544	32	SLC35A4	ENSG00000176087	1	1.0	507	1419	Rest
1545	32	YES1	ENSG00000176105	1	1.0	865	1061	Rest
1546	32	CCDC57	ENSG00000176155	1	1.0	1624	302	Rest
1547	32	SMIM19	ENSG00000176209	2	1.0	1828	97	Rest
1548	32	COX8A	ENSG00000176340	1	-1.0	611	1315	Rest
1549	32	SPRYD4	ENSG00000176422	1	1.0	1468	457	Rest
1550	32	LPCAT4	ENSG00000176454	1	1.0	1662	264	Rest
1551	32	PLAAT3	ENSG00000176485	1	1.0	928	998	Rest
1552	32	WSB2	ENSG00000176871	1	-1.0	372	1554	Rest
1553	32	DPP7	ENSG00000176978	3	1.0	1865	61	Rest
1554	32	SMCR8	ENSG00000176994	3	1.0	1703	223	Rest
1555	32	MTX3	ENSG00000177034	1	1.0	1113	813	Rest
1556	32	TMEM80	ENSG00000177042	1	1.0	938	988	Rest
1557	32	HIC1	ENSG00000177374	1	1.0	1892	34	Rest
1558	32	NR2C2	ENSG00000177463	2	1.0	1593	333	Rest
1559	32	ZBTB33	ENSG00000177485	1	1.0	1301	625	Rest
1560	32	ZBED2	ENSG00000177494	1	1.0	605	1321	Rest
1561	32	JUN	ENSG00000177606	2	1.0	696	1230	Rest
1562	32	CSTF2T	ENSG00000177613	3	1.0	1812	114	Rest
1563	32	POLR2L	ENSG00000177700	1	1.0	1052	873	Rest
1564	32	ZNF518A	ENSG00000177853	1	1.0	1304	622	Rest
1565	32	BET1L	ENSG00000177951	2	1.0	1532	394	Rest
1566	32	NDUFV2	ENSG00000178127	2	-1.0	141	1785	Rest
1567	32	DALRD3	ENSG00000178149	1	1.0	1362	564	Rest
1568	32	POGLUT3	ENSG00000178202	1	-1.0	354	1572	Rest
1569	32	ZNF354B	ENSG00000178338	1	1.0	1095	831	Rest
1570	32	CD28	ENSG00000178562	2	-1.0	69	1857	Rest
1571	32	GPR35	ENSG00000178623	1	1.0	802	1123	Rest
1572	32	DHFR2	ENSG00000178700	2	1.0	1414	511	Rest
1573	32	GRINA	ENSG00000178719	2	1.0	1878	48	Rest
1574	32	FAM219B	ENSG00000178761	1	1.0	705	1221	Rest
1575	32	EXOSC4	ENSG00000178896	1	1.0	984	941	Rest
1576	32	TAF7	ENSG00000178913	1	1.0	915	1010	Rest
1577	32	HYI	ENSG00000178922	1	1.0	1798	128	Rest
1578	32	ZNF552	ENSG00000178935	1	1.0	727	1199	Rest
1579	32	AURKB	ENSG00000178999	1	-1.0	396	1530	Rest
1580	32	GIMAP7	ENSG00000179144	1	-1.0	223	1703	Rest
1581	32	FUCA1	ENSG00000179163	1	1.0	1406	520	Rest
1582	32	CALR	ENSG00000179218	1	-1.0	497	1429	Rest
1583	32	KLHL28	ENSG00000179454	1	1.0	1194	732	Rest
1584	32	DNHD1	ENSG00000179532	1	1.0	1440	486	Rest
1585	32	GCC1	ENSG00000179562	1	1.0	1158	767	Rest
1586	32	MAF1	ENSG00000179632	1	1.0	1374	552	Rest
1587	32	SERTAD2	ENSG00000179833	2	1.0	1783	143	Rest
1588	32	AKAP5	ENSG00000179841	1	1.0	677	1249	Rest
1589	32	CITED4	ENSG00000179862	2	1.0	1816	110	Rest
1590	32	R3HDM2	ENSG00000179912	1	1.0	1348	577	Rest
1591	32	MED14	ENSG00000180182	1	-1.0	464	1462	Rest
1592	32	RCC1	ENSG00000180198	1	-1.0	693	1233	Rest
1593	32	PRKRA	ENSG00000180228	1	-1.0	666	1259	Rest
1594	32	ZNRF2	ENSG00000180233	1	1.0	1620	306	Rest
1595	32	HCLS1	ENSG00000180353	1	1.0	714	1211	Rest
1596	32	MTURN	ENSG00000180354	1	1.0	1558	368	Rest
1597	32	CCDC66	ENSG00000180376	1	1.0	1115	811	Rest
1598	32	NRIP1	ENSG00000180530	1	1.0	1640	286	Rest
1599	32	FUT7	ENSG00000180549	3	-1.0	74	1852	Rest
1600	32	MB21D2	ENSG00000180611	1	-1.0	443	1483	Rest
1601	32	PCGF5	ENSG00000180628	2	1.0	1314	612	Rest
1602	32	PRF1	ENSG00000180644	1	-1.0	234	1692	Rest
1603	32	ZDHHC20	ENSG00000180776	1	-1.0	339	1587	Rest
1604	32	TCEAL8	ENSG00000180964	2	1.0	1554	372	Rest
1605	32	NQO1	ENSG00000181019	2	-1.0	249	1677	Rest
1606	32	AEN	ENSG00000181026	2	-1.0	144	1782	Rest
1607	32	EHMT1	ENSG00000181090	2	1.0	1375	551	Rest
1608	32	H2AC25	ENSG00000181218	2	1.0	1486	439	Rest
1609	32	FRAT2	ENSG00000181274	2	1.0	1061	865	Rest
1610	32	ZNF322	ENSG00000181315	1	1.0	1391	535	Rest
1611	32	RAP2B	ENSG00000181467	1	-1.0	99	1827	Rest
1612	32	RELL1	ENSG00000181826	1	1.0	1804	122	Rest
1613	32	ADO	ENSG00000181915	1	1.0	937	989	Rest
1614	32	P2RY8	ENSG00000182162	1	-1.0	165	1760	Rest
1615	32	TSEN54	ENSG00000182173	2	1.0	1830	96	Rest
1616	32	RAD51B	ENSG00000182185	1	1.0	1468	457	Rest
1617	32	BACE2	ENSG00000182240	1	1.0	1760	166	Rest
1618	32	CLN8	ENSG00000182372	1	1.0	1163	763	Rest
1619	32	PLCXD1	ENSG00000182378	1	1.0	1272	654	Rest
1620	32	KPNA2	ENSG00000182481	1	-1.0	291	1635	Rest
1621	32	FES	ENSG00000182511	1	1.0	910	1016	Rest
1622	32	GLRX5	ENSG00000182512	1	-1.0	533	1393	Rest
1623	32	TTC3	ENSG00000182670	4	1.0	1913	13	Rest
1624	32	IGIP	ENSG00000182700	1	1.0	1722	203	Rest
1625	32	ANXA2	ENSG00000182718	2	-1.0	346	1580	Rest
1626	32	HMGN4	ENSG00000182952	1	1.0	1414	511	Rest
1627	32	NEB	ENSG00000183091	1	1.0	795	1131	Rest
1628	32	GPR19	ENSG00000183150	1	1.0	375	1551	Rest
1629	32	RABIF	ENSG00000183155	1	-1.0	283	1643	Rest
1630	32	BCOR	ENSG00000183337	1	1.0	911	1015	Rest
1631	32	JRKL	ENSG00000183340	1	1.0	1573	353	Rest
1632	32	CCDC159	ENSG00000183401	1	1.0	1031	895	Rest
1633	32	GPR132	ENSG00000183484	1	-1.0	282	1644	Rest
1634	32	CHEK2	ENSG00000183765	2	0.0	780	1146	Rest
1635	32	SLC35F3	ENSG00000183780	1	1.0	1052	873	Rest
1636	32	RBM12B	ENSG00000183808	1	1.0	1168	758	Rest
1637	32	NUDT14	ENSG00000183828	1	1.0	1639	287	Rest
1638	32	CRELD2	ENSG00000184164	1	-1.0	285	1641	Rest
1639	32	UBE2F	ENSG00000184182	3	-1.0	24	1902	Rest
1640	32	IRAK1	ENSG00000184216	1	-1.0	483	1443	Rest
1641	32	ZDHHC23	ENSG00000184307	1	1.0	977	949	Rest
1642	32	H1-5	ENSG00000184357	1	-1.0	668	1258	Rest
1643	32	MAML2	ENSG00000184384	1	1.0	875	1051	Rest
1644	32	STING1	ENSG00000184584	1	-1.0	205	1721	Rest
1645	32	KRBA2	ENSG00000184619	1	1.0	847	1079	Rest
1646	32	MED12	ENSG00000184634	1	1.0	716	1210	Rest
1647	32	SEPTIN9	ENSG00000184640	1	-1.0	556	1370	Rest
1648	32	CDCA2	ENSG00000184661	1	-1.0	367	1558	Rest
1649	32	H2BC21	ENSG00000184678	1	1.0	917	1009	Rest
1650	32	APOBR	ENSG00000184730	1	-1.0	886	1039	Rest
1651	32	NDUFA12	ENSG00000184752	3	-1.0	192	1733	Rest
1652	32	ZBTB7C	ENSG00000184828	1	-1.0	240	1686	Rest
1653	32	APOO	ENSG00000184831	1	-1.0	744	1182	Rest
1654	32	SDR42E1	ENSG00000184860	1	1.0	1474	452	Rest
1655	32	RBM33	ENSG00000184863	2	1.0	1589	337	Rest
1656	32	BTBD6	ENSG00000184887	1	-1.0	781	1145	Rest
1657	32	H1-10	ENSG00000184897	2	1.0	1248	678	Rest
1658	32	IMMP2L	ENSG00000184903	1	1.0	1733	193	Rest
1659	32	ZFP90	ENSG00000184939	1	1.0	1656	270	Rest
1660	32	NDUFA6	ENSG00000184983	1	-1.0	260	1666	Rest
1661	32	MANEAL	ENSG00000185090	1	1.0	752	1174	Rest
1662	32	NSMCE3	ENSG00000185115	1	1.0	1050	876	Rest
1663	32	LRRC37B	ENSG00000185158	1	1.0	1026	900	Rest
1664	32	SIGIRR	ENSG00000185187	1	1.0	1661	265	Rest
1665	32	IFITM2	ENSG00000185201	1	1.0	1102	823	Rest
1666	32	PRPF39	ENSG00000185246	1	1.0	1088	838	Rest
1667	32	ARL15	ENSG00000185305	1	-1.0	374	1552	Rest
1668	32	SOCS1	ENSG00000185338	5	1.0	1904	22	Rest
1669	32	SMYD3	ENSG00000185420	1	1.0	990	936	Rest
1670	32	STAC3	ENSG00000185482	1	1.0	1482	444	Rest
1671	32	PDE6G	ENSG00000185527	1	1.0	1168	758	Rest
1672	32	SNAI3	ENSG00000185669	1	1.0	999	926	Rest
1673	32	DMWD	ENSG00000185800	1	1.0	650	1276	Rest
1674	32	IKZF1	ENSG00000185811	2	-1.0	180	1746	Rest
1675	32	BCAP31	ENSG00000185825	1	-1.0	304	1622	Rest
1676	32	IRS2	ENSG00000185950	2	1.0	1855	71	Rest
1677	32	RASA3	ENSG00000185989	1	1.0	607	1319	Rest
1678	32	LRCH3	ENSG00000186001	1	1.0	972	954	Rest
1679	32	AIDA	ENSG00000186063	3	-1.0	118	1808	Rest
1680	32	ZBTB6	ENSG00000186130	1	1.0	1431	495	Rest
1681	32	WWOX	ENSG00000186153	1	1.0	1729	197	Rest
1682	32	BCL9L	ENSG00000186174	1	-1.0	142	1784	Rest
1683	32	POLR1D	ENSG00000186184	1	1.0	1467	459	Rest
1684	32	MRTFB	ENSG00000186260	1	1.0	614	1312	Rest
1685	32	SMIM29	ENSG00000186577	3	1.0	1793	133	Rest
1686	32	C17orf58	ENSG00000186665	1	1.0	829	1097	Rest
1687	32	BCR	ENSG00000186716	1	-1.0	165	1760	Rest
1688	32	CXCR3	ENSG00000186810	1	-1.0	84	1842	Rest
1689	32	TPCN1	ENSG00000186815	1	1.0	1456	470	Rest
1690	32	TNFRSF4	ENSG00000186827	1	1.0	1105	820	Rest
1691	32	HEXIM1	ENSG00000186834	2	-1.0	151	1774	Rest
1692	32	ERCC6L	ENSG00000186871	1	-1.0	323	1603	Rest
1693	32	TNFRSF18	ENSG00000186891	2	1.0	797	1129	Rest
1694	32	MT1X	ENSG00000187193	1	-1.0	732	1194	Rest
1695	32	GCNT1	ENSG00000187210	1	1.0	1004	921	Rest
1696	32	FNBP1	ENSG00000187239	2	1.0	1803	123	Rest
1697	32	SIRT7	ENSG00000187531	1	-1.0	297	1629	Rest
1698	32	EXD3	ENSG00000187609	1	1.0	1109	817	Rest
1699	32	H1-2	ENSG00000187837	1	-1.0	627	1299	Rest
1700	32	LAMTOR4	ENSG00000188186	1	-1.0	633	1293	Rest
1701	32	PRKAR1B	ENSG00000188191	1	1.0	1671	255	Rest
1702	32	TUBB4B	ENSG00000188229	1	-1.0	487	1439	Rest
1703	32	COMMD6	ENSG00000188243	1	1.0	1336	590	Rest
1704	32	SBK1	ENSG00000188322	2	-1.0	115	1811	Rest
1705	32	SELL	ENSG00000188404	2	-1.0	98	1828	Rest
1706	32	H2AX	ENSG00000188486	1	-1.0	544	1382	Rest
1707	32	NBR1	ENSG00000188554	4	1.0	1585	341	Rest
1708	32	PTAR1	ENSG00000188647	2	1.0	1801	125	Rest
1709	32	CALHM6	ENSG00000188820	1	1.0	1128	797	Rest
1710	32	ZNF563	ENSG00000188868	1	1.0	1502	424	Rest
1711	32	FBF1	ENSG00000188878	1	1.0	670	1256	Rest
1712	32	ZNF292	ENSG00000188994	1	1.0	1840	86	Rest
1713	32	ZNF567	ENSG00000189042	1	1.0	1366	560	Rest
1714	32	ZNF573	ENSG00000189144	1	1.0	1596	330	Rest
1715	32	JPT1	ENSG00000189159	1	-1.0	228	1698	Rest
1716	32	ZNF33A	ENSG00000189180	1	1.0	1210	715	Rest
1717	32	FAM53B	ENSG00000189319	2	-1.0	23	1903	Rest
1718	32	KIAA0408	ENSG00000189367	1	1.0	969	957	Rest
1719	32	BLOC1S2	ENSG00000196072	1	-1.0	358	1568	Rest
1720	32	AKR1C3	ENSG00000196139	1	-1.0	48	1878	Rest
1721	32	ZNF250	ENSG00000196150	1	1.0	1665	261	Rest
1722	32	S100A4	ENSG00000196154	5	-1.0	12	1914	Rest
1723	32	TMEM63A	ENSG00000196187	1	-1.0	251	1675	Rest
1724	32	MPHOSPH8	ENSG00000196199	1	1.0	1244	682	Rest
1725	32	SRGAP3	ENSG00000196220	1	1.0	1717	209	Rest
1726	32	SUPT5H	ENSG00000196235	1	1.0	749	1177	Rest
1727	32	XPNPEP3	ENSG00000196236	1	1.0	1429	497	Rest
1728	32	ZNF107	ENSG00000196247	1	1.0	738	1188	Rest
1729	32	ZNF493	ENSG00000196268	2	1.0	1685	240	Rest
1730	32	POM121	ENSG00000196313	1	-1.0	562	1364	Rest
1731	32	NLGN3	ENSG00000196338	2	1.0	1168	758	Rest
1732	32	CD55	ENSG00000196352	1	-1.0	745	1181	Rest
1733	32	LONP1	ENSG00000196365	1	-1.0	750	1176	Rest
1734	32	ZNF140	ENSG00000196387	1	1.0	982	944	Rest
1735	32	ZNF774	ENSG00000196391	1	1.0	800	1126	Rest
1736	32	EVL	ENSG00000196405	3	1.0	1490	436	Rest
1737	32	C20orf204	ENSG00000196421	1	1.0	1566	360	Rest
1738	32	ZNF605	ENSG00000196458	1	1.0	787	1139	Rest
1739	32	SIAH1	ENSG00000196470	1	1.0	1369	557	Rest
1740	32	C20orf96	ENSG00000196476	1	1.0	1202	724	Rest
1741	32	MAN2A2	ENSG00000196547	1	-1.0	572	1353	Rest
1742	32	RABL6	ENSG00000196642	1	-1.0	229	1697	Rest
1743	32	ZFP62	ENSG00000196670	2	1.0	1867	59	Rest
1744	32	TOMM7	ENSG00000196683	4	1.0	1918	8	Rest
1745	32	ZNF512B	ENSG00000196700	1	1.0	1616	310	Rest
1746	32	GM2A	ENSG00000196743	1	1.0	1076	850	Rest
1747	32	ZNF700	ENSG00000196757	2	1.0	1434	492	Rest
1748	32	CD47	ENSG00000196776	1	-1.0	387	1539	Rest
1749	32	STRN3	ENSG00000196792	1	1.0	568	1357	Rest
1750	32	ILRUN	ENSG00000196821	1	-1.0	225	1701	Rest
1751	32	ARID5A	ENSG00000196843	1	1.0	1105	820	Rest
1752	32	FAM3C	ENSG00000196937	1	-1.0	292	1634	Rest
1753	32	SLC39A10	ENSG00000196950	1	1.0	855	1071	Rest
1754	32	LAGE3	ENSG00000196976	1	1.0	1578	348	Rest
1755	32	WDR5B	ENSG00000196981	1	1.0	1472	453	Rest
1756	32	METTL9	ENSG00000197006	2	1.0	1852	74	Rest
1757	32	ZNF470	ENSG00000197016	1	1.0	1281	644	Rest
1758	32	ANXA6	ENSG00000197043	1	-1.0	112	1814	Rest
1759	32	H4C3	ENSG00000197061	1	-1.0	812	1114	Rest
1760	32	KIAA1671	ENSG00000197077	1	-1.0	25	1901	Rest
1761	32	DYNC1H1	ENSG00000197102	1	1.0	1063	863	Rest
1762	32	SRC	ENSG00000197122	1	1.0	1372	553	Rest
1763	32	ZNF682	ENSG00000197124	1	1.0	1327	599	Rest
1764	32	SND1	ENSG00000197157	1	1.0	1759	167	Rest
1765	32	PSMD12	ENSG00000197170	1	-1.0	417	1509	Rest
1766	32	C1D	ENSG00000197223	1	-1.0	380	1546	Rest
1767	32	UAP1L1	ENSG00000197355	1	1.0	1538	388	Rest
1768	32	STMN3	ENSG00000197457	2	0.0	954	972	Rest
1769	32	SPN	ENSG00000197471	1	-1.0	169	1757	Rest
1770	32	ZNF628	ENSG00000197483	1	1.0	735	1190	Rest
1771	32	FAR1	ENSG00000197601	1	1.0	1187	738	Rest
1772	32	CDC42SE1	ENSG00000197622	1	-1.0	127	1798	Rest
1773	32	S100A10	ENSG00000197747	5	-1.0	4	1922	Rest
1774	32	ZNF461	ENSG00000197808	1	1.0	1458	468	Rest
1775	32	ZNF44	ENSG00000197857	2	1.0	1610	316	Rest
1776	32	SGTB	ENSG00000197860	1	-1.0	324	1602	Rest
1777	32	KIF13B	ENSG00000197892	1	1.0	909	1017	Rest
1778	32	ZNF677	ENSG00000197928	1	1.0	1531	395	Rest
1779	32	ERO1A	ENSG00000197930	1	1.0	827	1099	Rest
1780	32	ZNF71	ENSG00000197951	1	1.0	1140	786	Rest
1781	32	ZNF121	ENSG00000197961	1	1.0	1442	484	Rest
1782	32	ENTPD7	ENSG00000198018	1	-1.0	406	1520	Rest
1783	32	ZNF273	ENSG00000198039	1	1.0	729	1197	Rest
1784	32	CD2AP	ENSG00000198087	1	1.0	1441	485	Rest
1785	32	SFI1	ENSG00000198089	1	1.0	1123	803	Rest
1786	32	ZNF544	ENSG00000198131	1	1.0	882	1044	Rest
1787	32	HMGN5	ENSG00000198157	1	1.0	820	1106	Rest
1788	32	MIER1	ENSG00000198160	1	1.0	840	1086	Rest
1789	32	ZNF251	ENSG00000198169	1	1.0	1734	192	Rest
1790	32	HSD17B11	ENSG00000198189	2	1.0	1006	920	Rest
1791	32	TMEM116	ENSG00000198270	1	1.0	1056	870	Rest
1792	32	CARD11	ENSG00000198286	1	-1.0	134	1792	Rest
1793	32	OGA	ENSG00000198408	2	1.0	1228	697	Rest
1794	32	TXNRD1	ENSG00000198431	1	-1.0	313	1613	Rest
1795	32	TPM2	ENSG00000198467	1	1.0	1041	885	Rest
1796	32	ATL1	ENSG00000198513	2	1.0	922	1004	Rest
1797	32	ZNF43	ENSG00000198521	1	1.0	1419	507	Rest
1798	32	ZNF627	ENSG00000198551	2	1.0	1521	405	Rest
1799	32	CTNND1	ENSG00000198561	1	1.0	1057	869	Rest
1800	32	TLK1	ENSG00000198586	3	1.0	1899	27	Rest
1801	32	MDM4	ENSG00000198625	5	1.0	1925	1	Rest
1802	32	CALM1	ENSG00000198668	1	-1.0	73	1853	Rest
1803	32	SKIC3	ENSG00000198677	1	1.0	1541	385	Rest
1804	32	LDB1	ENSG00000198728	1	1.0	857	1069	Rest
1805	32	CTR9	ENSG00000198730	1	1.0	1438	488	Rest
1806	32	MSRB1	ENSG00000198736	1	-1.0	194	1732	Rest
1807	32	RCSD1	ENSG00000198771	1	-1.0	469	1457	Rest
1808	32	TMEM184B	ENSG00000198792	2	-1.0	38	1888	Rest
1809	32	PNP	ENSG00000198805	3	-1.0	41	1885	Rest
1810	32	ZNF277	ENSG00000198839	1	1.0	1606	320	Rest
1811	32	CD3E	ENSG00000198851	1	1.0	863	1062	Rest
1812	32	TSEN15	ENSG00000198860	1	-1.0	628	1298	Rest
1813	32	GRK5	ENSG00000198873	1	1.0	1453	473	Rest
1814	32	SFMBT2	ENSG00000198879	1	1.0	601	1325	Rest
1815	32	L1CAM	ENSG00000198910	1	1.0	1423	503	Rest
1816	32	SREBF2	ENSG00000198911	1	1.0	1018	907	Rest
1817	32	RASGEF1A	ENSG00000198915	1	-1.0	674	1252	Rest
1818	32	DZIP3	ENSG00000198919	1	1.0	682	1244	Rest
1819	32	APRT	ENSG00000198931	1	1.0	1176	749	Rest
1820	32	CCDC167	ENSG00000198937	1	-1.0	280	1646	Rest
1821	32	COX20	ENSG00000203667	1	-1.0	321	1605	Rest
1822	32	CR1	ENSG00000203710	1	1.0	548	1378	Rest
1823	32	CENPW	ENSG00000203760	1	-1.0	476	1450	Rest
1824	32	PCMTD2	ENSG00000203880	1	1.0	1288	638	Rest
1825	32	ZDHHC18	ENSG00000204160	2	-1.0	213	1713	Rest
1826	32	BMPR2	ENSG00000204217	1	1.0	480	1446	Rest
1827	32	PSMB8	ENSG00000204264	1	-1.0	425	1501	Rest
1828	32	DXO	ENSG00000204348	1	1.0	886	1039	Rest
1829	32	EHMT2	ENSG00000204371	1	1.0	1448	478	Rest
1830	32	NEU1	ENSG00000204386	1	1.0	1575	351	Rest
1831	32	SNHG32	ENSG00000204387	2	1.0	1647	279	Rest
1832	32	AIF1	ENSG00000204472	2	1.0	1768	158	Rest
1833	32	PPP1R10	ENSG00000204569	1	1.0	905	1021	Rest
1834	32	DDR1	ENSG00000204580	1	1.0	1228	697	Rest
1835	32	ATXN2	ENSG00000204842	1	1.0	1245	681	Rest
1836	32	MZT1	ENSG00000204899	1	-1.0	538	1388	Rest
1837	32	UQCC3	ENSG00000204922	1	-1.0	531	1395	Rest
1838	32	ZNF783	ENSG00000204946	1	1.0	1685	240	Rest
1839	32	SLFN12L	ENSG00000205045	2	0.0	510	1416	Rest
1840	32	CCNI2	ENSG00000205089	1	1.0	1250	676	Rest
1841	32	ZBTB10	ENSG00000205189	2	1.0	1635	291	Rest
1842	32	NT5M	ENSG00000205309	1	1.0	1382	544	Rest
1843	32	ADGRG1	ENSG00000205336	1	-1.0	188	1738	Rest
1844	32	NAP1L4	ENSG00000205531	2	1.0	1821	105	Rest
1845	32	LCMT1	ENSG00000205629	1	1.0	1277	649	Rest
1846	32	ANKRD28	ENSG00000206560	2	1.0	1561	364	Rest
1847	32	SELENOH	ENSG00000211450	2	1.0	1683	243	Rest
1848	32	ZNF580	ENSG00000213015	2	1.0	1389	537	Rest
1849	32	DENND1B	ENSG00000213047	1	1.0	1068	857	Rest
1850	32	SCAF8	ENSG00000213079	1	1.0	869	1056	Rest
1851	32	MLLT11	ENSG00000213190	1	-1.0	389	1537	Rest
1852	32	ARL2	ENSG00000213465	3	1.0	1845	81	Rest
1853	32	SRA1	ENSG00000213523	1	-1.0	231	1695	Rest
1854	32	ZBTB9	ENSG00000213588	1	1.0	828	1098	Rest
1855	32	HEXA	ENSG00000213614	5	1.0	1905	21	Rest
1856	32	DNASE1	ENSG00000213918	1	1.0	986	940	Rest
1857	32	ITGA1	ENSG00000213949	1	1.0	992	933	Rest
1858	32	NUDT19	ENSG00000213965	1	1.0	798	1128	Rest
1859	32	REPIN1	ENSG00000214022	1	1.0	1604	322	Rest
1860	32	ARL16	ENSG00000214087	1	1.0	836	1089	Rest
1861	32	MYCBP	ENSG00000214114	3	-0.3333333333333333	155	1771	Rest
1862	32	SMIM30	ENSG00000214194	1	1.0	1033	893	Rest
1863	32	SOGA3	ENSG00000214338	1	1.0	1346	579	Rest
1864	32	ZBED1	ENSG00000214717	1	1.0	1740	186	Rest
1865	32	GOLGA8B	ENSG00000215252	3	1.0	1632	294	Rest
1866	32	MYL5	ENSG00000215375	1	1.0	1272	654	Rest
1867	32	IFI30	ENSG00000216490	1	-1.0	404	1522	Rest
1868	32	FNIP1	ENSG00000217128	4	1.0	1808	118	Rest
1869	32	CKLF	ENSG00000217555	4	1.0	1900	26	Rest
1870	32	RNASEK	ENSG00000219200	2	0.0	1254	672	Rest
1871	32	FAM200A	ENSG00000221909	1	1.0	1427	499	Rest
1872	32	ERCC6	ENSG00000225830	2	1.0	1525	400	Rest
1873	32	LTB	ENSG00000227507	1	-1.0	156	1770	Rest
1874	32	BRD3OS	ENSG00000235106	1	1.0	1259	667	Rest
1875	32	C12orf75	ENSG00000235162	1	-1.0	119	1807	Rest
1876	32	HGH1	ENSG00000235173	1	-1.0	685	1240	Rest
1877	32	PPP1R3E	ENSG00000235194	1	1.0	1571	354	Rest
1878	32	B3GNT9	ENSG00000237172	1	-1.0	287	1639	Rest
1879	32	C2orf74	ENSG00000237651	1	1.0	973	953	Rest
1880	32	TMEM250	ENSG00000238227	1	-1.0	317	1609	Rest
1881	32	NME1	ENSG00000239672	1	-1.0	500	1426	Rest
1882	32	APOBEC3G	ENSG00000239713	4	-1.0	14	1912	Rest
1883	32	ADSL	ENSG00000239900	2	-1.0	254	1671	Rest
1884	32	PPIL3	ENSG00000240344	1	1.0	774	1151	Rest
1885	32	MIF	ENSG00000240972	1	-1.0	1266	660	Rest
1886	32	ARPC4	ENSG00000241553	1	-1.0	45	1881	Rest
1887	32	AP5Z1	ENSG00000242802	1	1.0	1515	411	Rest
1888	32	EIF4EBP3	ENSG00000243056	2	1.0	1737	188	Rest
1889	32	MICAL3	ENSG00000243156	1	1.0	742	1184	Rest
1890	32	ACY1	ENSG00000243989	2	1.0	1778	148	Rest
1891	32	APOBEC3C	ENSG00000244509	3	-1.0	62	1864	Rest
1892	32	N4BP2L2	ENSG00000244754	3	1.0	1642	284	Rest
1893	32	TWF2	ENSG00000247596	3	-1.0	163	1763	Rest
1894	32	USP51	ENSG00000247746	1	1.0	1197	729	Rest
1895	32	BCKDHA	ENSG00000248098	1	1.0	1333	593	Rest
1896	32	PDCD6	ENSG00000249915	1	1.0	1151	775	Rest
1897	32	GLI4	ENSG00000250571	2	1.0	1269	657	Rest
1898	32	ZNF345	ENSG00000251247	1	1.0	1294	632	Rest
1899	32	ATXN7L3B	ENSG00000253719	2	1.0	1334	592	Rest
1900	32	ZNF260	ENSG00000254004	1	1.0	1346	579	Rest
1901	32	EEF1G	ENSG00000254772	4	1.0	1924	2	Rest
1902	32	CHMP1B	ENSG00000255112	1	1.0	1667	259	Rest
1903	32	SMIM3	ENSG00000256235	1	1.0	1696	230	Rest
1904	32	GALNT4	ENSG00000257594	2	1.0	765	1161	Rest
1905	32	CUX1	ENSG00000257923	1	1.0	1239	687	Rest
1906	32	C17orf49	ENSG00000258315	1	-1.0	266	1660	Rest
1907	32	CCPG1	ENSG00000260916	1	1.0	1027	899	Rest
1908	32	SRSF8	ENSG00000263465	1	1.0	1421	505	Rest
1909	32	TIMM23	ENSG00000265354	1	-1.0	334	1592	Rest
1910	32	TXNIP	ENSG00000265972	3	1.0	1722	203	Rest
1911	32	ZNF224	ENSG00000267680	1	1.0	1309	617	Rest
1912	32	TMEM185A	ENSG00000269556	2	1.0	1668	258	Rest
1913	32	CCL5	ENSG00000271503	2	-1.0	384	1542	Rest
1914	32	CYFIP1	ENSG00000273749	2	1.0	1263	663	Rest
1915	32	USP27X	ENSG00000273820	1	1.0	1392	534	Rest
1916	32	PPP4R3B	ENSG00000275052	1	1.0	852	1074	Rest
1917	32	SYNRG	ENSG00000275066	1	1.0	895	1030	Rest
1918	32	H2BC9	ENSG00000275713	1	-1.0	785	1141	Rest
1919	32	ORAI1	ENSG00000276045	1	-1.0	113	1813	Rest
1920	32	PIK3R6	ENSG00000276231	1	1.0	1029	897	Rest
1921	32	H3C10	ENSG00000278828	1	-1.0	612	1314	Rest
1922	32	TMEM265	ENSG00000281991	1	1.0	1008	918	Rest
1923	32	SMIM33	ENSG00000283288	1	1.0	646	1280	Rest
1924	32	SCO2	ENSG00000284194	1	1.0	851	1075	Rest
0	32	DPM1	ENSG00000000419	1	-1.0	1023	2325	Stim8hr
1	32	GCLC	ENSG00000001084	1	1.0	1271	2077	Stim8hr
2	32	NIPAL3	ENSG00000001461	4	1.0	2979	368	Stim8hr
3	32	LAP3	ENSG00000002549	1	1.0	1165	2183	Stim8hr
4	32	CD99	ENSG00000002586	3	1.0	2671	677	Stim8hr
5	32	HS3ST1	ENSG00000002587	3	1.0	3091	257	Stim8hr
6	32	LASP1	ENSG00000002834	1	1.0	1803	1545	Stim8hr
7	32	M6PR	ENSG00000003056	4	1.0	2839	509	Stim8hr
8	32	ICA1	ENSG00000003147	1	1.0	1619	1729	Stim8hr
9	32	CASP10	ENSG00000003400	1	1.0	1251	2097	Stim8hr
10	32	NDUFAF7	ENSG00000003509	3	1.0	3030	318	Stim8hr
11	32	RBM5	ENSG00000003756	1	1.0	2239	1109	Stim8hr
12	32	POLDIP2	ENSG00000004142	3	-1.0	32	3316	Stim8hr
13	32	CD38	ENSG00000004468	3	1.0	2859	489	Stim8hr
14	32	FKBP4	ENSG00000004478	1	-1.0	214	3134	Stim8hr
15	32	NDUFAB1	ENSG00000004779	1	-1.0	259	3089	Stim8hr
16	32	ST7	ENSG00000004866	1	1.0	1574	1774	Stim8hr
17	32	LIG3	ENSG00000005156	2	1.0	2261	1087	Stim8hr
18	32	RPAP3	ENSG00000005175	1	1.0	1731	1617	Stim8hr
19	32	REXO5	ENSG00000005189	2	1.0	2059	1289	Stim8hr
20	32	TSPOAP1	ENSG00000005379	1	-1.0	460	2888	Stim8hr
21	32	WDR54	ENSG00000005448	1	1.0	1337	2011	Stim8hr
22	32	KMT2E	ENSG00000005483	1	1.0	2229	1119	Stim8hr
23	32	RHBDD2	ENSG00000005486	2	1.0	2180	1168	Stim8hr
24	32	FBXL3	ENSG00000005812	3	1.0	3187	161	Stim8hr
25	32	ITGAL	ENSG00000005844	2	1.0	2596	752	Stim8hr
26	32	PDK2	ENSG00000005882	2	1.0	1973	1375	Stim8hr
27	32	ITGA3	ENSG00000005884	1	1.0	1262	2086	Stim8hr
28	32	ZFX	ENSG00000005889	1	1.0	1516	1831	Stim8hr
29	32	LAMP2	ENSG00000005893	6	1.0	3272	76	Stim8hr
30	32	GDE1	ENSG00000006007	2	0.0	506	2842	Stim8hr
31	32	SPATA20	ENSG00000006282	2	1.0	2747	601	Stim8hr
32	32	RALA	ENSG00000006451	1	1.0	1939	1409	Stim8hr
33	32	KDM7A	ENSG00000006459	1	-1.0	349	2999	Stim8hr
34	32	AGK	ENSG00000006530	1	1.0	2355	993	Stim8hr
35	32	GGCT	ENSG00000006625	1	-1.0	654	2694	Stim8hr
36	32	IFRD1	ENSG00000006652	2	-1.0	60	3288	Stim8hr
37	32	GTF2IRD1	ENSG00000006704	2	1.0	2782	566	Stim8hr
38	32	VPS41	ENSG00000006715	6	1.0	3317	31	Stim8hr
39	32	ELAC2	ENSG00000006744	2	-1.0	309	3039	Stim8hr
40	32	PNPLA4	ENSG00000006757	1	1.0	2277	1071	Stim8hr
41	32	CCDC124	ENSG00000007080	2	-1.0	200	3148	Stim8hr
42	32	TRAPPC6A	ENSG00000007255	4	1.0	3121	227	Stim8hr
43	32	ST7L	ENSG00000007341	1	1.0	2216	1132	Stim8hr
44	32	RPUSD1	ENSG00000007376	2	-1.0	246	3102	Stim8hr
45	32	TSR3	ENSG00000007520	3	-1.0	149	3199	Stim8hr
46	32	CRAMP1	ENSG00000007545	3	1.0	2292	1056	Stim8hr
47	32	MYLIP	ENSG00000007944	1	-1.0	519	2829	Stim8hr
48	32	JARID2	ENSG00000008083	4	1.0	2903	445	Stim8hr
49	32	ADAM22	ENSG00000008277	1	1.0	964	2383	Stim8hr
50	32	SPAG9	ENSG00000008294	3	1.0	2733	615	Stim8hr
51	32	MPND	ENSG00000008382	1	1.0	1320	2027	Stim8hr
52	32	ST3GAL1	ENSG00000008513	1	1.0	2271	1077	Stim8hr
53	32	IL32	ENSG00000008517	1	-1.0	495	2852	Stim8hr
54	32	UBE3C	ENSG00000009335	1	-1.0	190	3158	Stim8hr
55	32	REV3L	ENSG00000009413	1	-1.0	516	2832	Stim8hr
56	32	TRAF3IP3	ENSG00000009790	1	1.0	1916	1432	Stim8hr
57	32	VTA1	ENSG00000009844	1	-1.0	756	2592	Stim8hr
58	32	UQCRC1	ENSG00000010256	1	-1.0	436	2912	Stim8hr
59	32	CD9	ENSG00000010278	3	1.0	2124	1223	Stim8hr
60	32	NCAPD2	ENSG00000010292	1	1.0	2095	1253	Stim8hr
61	32	FUZ	ENSG00000010361	1	1.0	954	2394	Stim8hr
62	32	CD4	ENSG00000010610	2	-1.0	226	3122	Stim8hr
63	32	SCMH1	ENSG00000010803	1	1.0	2404	944	Stim8hr
64	32	FYN	ENSG00000010810	3	1.0	2382	965	Stim8hr
65	32	ELOA	ENSG00000011007	2	-1.0	184	3164	Stim8hr
66	32	BTBD7	ENSG00000011114	1	1.0	1160	2188	Stim8hr
67	32	MBTD1	ENSG00000011258	1	1.0	1993	1355	Stim8hr
68	32	TTC19	ENSG00000011295	2	1.0	2446	902	Stim8hr
69	32	LARS2	ENSG00000011376	1	1.0	1199	2149	Stim8hr
70	32	WIZ	ENSG00000011451	1	-1.0	740	2608	Stim8hr
71	32	CEP68	ENSG00000011523	5	1.0	3131	217	Stim8hr
72	32	ZBTB32	ENSG00000011590	2	0.0	1105	2243	Stim8hr
73	32	BRCA1	ENSG00000012048	1	1.0	1174	2174	Stim8hr
74	32	ERCC1	ENSG00000012061	3	1.0	3171	177	Stim8hr
75	32	MBTPS2	ENSG00000012174	2	1.0	2795	553	Stim8hr
76	32	CALCOCO1	ENSG00000012822	4	1.0	3214	134	Stim8hr
77	32	EHD3	ENSG00000013016	1	1.0	1059	2289	Stim8hr
78	32	PSMC4	ENSG00000013275	2	-1.0	69	3279	Stim8hr
79	32	NUB1	ENSG00000013374	6	1.0	3324	24	Stim8hr
80	32	CLK1	ENSG00000013441	2	1.0	2448	900	Stim8hr
81	32	RNF14	ENSG00000013561	1	1.0	1879	1469	Stim8hr
82	32	MAMLD1	ENSG00000013619	1	1.0	2703	644	Stim8hr
83	32	UFL1	ENSG00000014123	2	1.0	2836	512	Stim8hr
84	32	CAPN1	ENSG00000014216	2	1.0	1680	1668	Stim8hr
85	32	MDH1	ENSG00000014641	3	1.0	3028	320	Stim8hr
86	32	SLC30A9	ENSG00000014824	1	1.0	2243	1105	Stim8hr
87	32	YAF2	ENSG00000015153	2	1.0	2476	872	Stim8hr
88	32	CHDH	ENSG00000016391	1	1.0	1343	2005	Stim8hr
89	32	ATP2C1	ENSG00000017260	1	1.0	1483	1865	Stim8hr
90	32	SLC38A5	ENSG00000017483	1	-1.0	96	3252	Stim8hr
91	32	RALBP1	ENSG00000017797	1	1.0	1630	1718	Stim8hr
92	32	WWTR1	ENSG00000018408	1	1.0	1358	1990	Stim8hr
93	32	ZNF582	ENSG00000018869	1	1.0	1883	1465	Stim8hr
94	32	MNAT1	ENSG00000020426	1	1.0	1278	2070	Stim8hr
95	32	RUNX3	ENSG00000020633	1	1.0	2048	1300	Stim8hr
96	32	MRE11	ENSG00000020922	2	1.0	2985	363	Stim8hr
97	32	SERPINB1	ENSG00000021355	2	1.0	3068	280	Stim8hr
98	32	SPAST	ENSG00000021574	1	1.0	995	2353	Stim8hr
99	32	RTF2	ENSG00000022277	1	1.0	1082	2266	Stim8hr
100	32	ZNF839	ENSG00000022976	1	1.0	2181	1167	Stim8hr
101	32	GRAMD1B	ENSG00000023171	1	1.0	1361	1987	Stim8hr
102	32	RB1CC1	ENSG00000023287	4	1.0	3237	111	Stim8hr
103	32	ERP44	ENSG00000023318	2	1.0	2990	357	Stim8hr
104	32	BIRC3	ENSG00000023445	7	1.0	3307	41	Stim8hr
105	32	AKAP11	ENSG00000023516	1	1.0	1987	1361	Stim8hr
106	32	DERA	ENSG00000023697	1	1.0	2942	406	Stim8hr
107	32	PLEKHO1	ENSG00000023902	2	1.0	2718	630	Stim8hr
108	32	UBR2	ENSG00000024048	3	1.0	2992	356	Stim8hr
109	32	CCDC28A	ENSG00000024862	7	1.0	3335	13	Stim8hr
110	32	RRAGD	ENSG00000025039	5	1.0	2843	505	Stim8hr
111	32	PHF20	ENSG00000025293	1	1.0	1202	2146	Stim8hr
112	32	TOMM34	ENSG00000025772	1	-1.0	696	2652	Stim8hr
113	32	FAS	ENSG00000026103	3	-1.0	72	3276	Stim8hr
114	32	CD44	ENSG00000026508	2	1.0	2866	482	Stim8hr
115	32	SLAMF7	ENSG00000026751	1	-1.0	1029	2319	Stim8hr
116	32	BTN3A1	ENSG00000026950	1	1.0	2016	1332	Stim8hr
117	32	SH2D2A	ENSG00000027869	1	1.0	829	2519	Stim8hr
118	32	TNFRSF1B	ENSG00000028137	1	-1.0	719	2629	Stim8hr
119	32	RABEP1	ENSG00000029725	1	-1.0	762	2586	Stim8hr
120	32	GRN	ENSG00000030582	1	1.0	2666	682	Stim8hr
121	32	FAM13B	ENSG00000031003	1	1.0	2876	472	Stim8hr
122	32	ARHGAP31	ENSG00000031081	3	0.3333333333333333	2228	1120	Stim8hr
123	32	ARID4A	ENSG00000032219	2	1.0	2537	811	Stim8hr
124	32	GAB2	ENSG00000033327	1	1.0	1328	2020	Stim8hr
125	32	ATP6V0A1	ENSG00000033627	1	1.0	1143	2205	Stim8hr
126	32	SLC4A7	ENSG00000033867	1	-1.0	830	2518	Stim8hr
127	32	TMSB10	ENSG00000034510	2	1.0	1571	1777	Stim8hr
128	32	RNF19A	ENSG00000034677	5	1.0	3290	58	Stim8hr
129	32	FAM136A	ENSG00000035141	5	-1.0	26	3322	Stim8hr
130	32	NSUN2	ENSG00000037474	1	-1.0	62	3286	Stim8hr
131	32	MFAP3	ENSG00000037749	1	1.0	1468	1880	Stim8hr
132	32	AGA	ENSG00000038002	2	1.0	2139	1209	Stim8hr
133	32	BOD1L1	ENSG00000038219	3	1.0	2822	525	Stim8hr
134	32	MAT2B	ENSG00000038274	6	1.0	3333	15	Stim8hr
135	32	RIPOR1	ENSG00000039523	1	1.0	1613	1735	Stim8hr
136	32	SLC66A1	ENSG00000040487	1	1.0	1689	1659	Stim8hr
137	32	CTNS	ENSG00000040531	1	1.0	1970	1378	Stim8hr
138	32	INPP4A	ENSG00000040933	2	1.0	2099	1249	Stim8hr
139	32	PSMA4	ENSG00000041357	1	-1.0	953	2395	Stim8hr
140	32	LSG1	ENSG00000041802	1	-1.0	435	2913	Stim8hr
141	32	AIFM2	ENSG00000042286	3	1.0	2440	908	Stim8hr
142	32	SPATA7	ENSG00000042317	1	1.0	2165	1182	Stim8hr
143	32	CAPG	ENSG00000042493	6	1.0	3264	84	Stim8hr
144	32	JADE2	ENSG00000043143	2	1.0	2567	780	Stim8hr
145	32	LCP2	ENSG00000043462	2	1.0	2701	646	Stim8hr
146	32	CTNNA1	ENSG00000044115	4	1.0	3181	167	Stim8hr
147	32	ATP6V1H	ENSG00000047249	1	1.0	2738	610	Stim8hr
148	32	ATOSA	ENSG00000047346	1	1.0	2128	1220	Stim8hr
149	32	ARAP2	ENSG00000047365	1	1.0	2771	577	Stim8hr
150	32	TPR	ENSG00000047410	3	1.0	3080	268	Stim8hr
151	32	DTNBP1	ENSG00000047579	1	-1.0	795	2553	Stim8hr
152	32	MAP4	ENSG00000047849	6	1.0	3247	101	Stim8hr
153	32	GOPC	ENSG00000047932	1	1.0	1297	2051	Stim8hr
154	32	USP28	ENSG00000048028	1	1.0	1166	2181	Stim8hr
155	32	RSF1	ENSG00000048649	2	1.0	2371	977	Stim8hr
156	32	CELF2	ENSG00000048740	4	1.0	3125	223	Stim8hr
157	32	H6PD	ENSG00000049239	4	1.0	3012	336	Stim8hr
158	32	VAMP3	ENSG00000049245	1	1.0	2033	1315	Stim8hr
159	32	TNFRSF9	ENSG00000049249	2	1.0	2642	706	Stim8hr
160	32	CLPTM1L	ENSG00000049656	2	-1.0	174	3174	Stim8hr
161	32	HEXB	ENSG00000049860	5	1.0	3067	281	Stim8hr
162	32	NFE2L3	ENSG00000050344	1	1.0	1675	1673	Stim8hr
163	32	LIMA1	ENSG00000050405	1	1.0	1600	1747	Stim8hr
164	32	TNIP3	ENSG00000050730	1	-1.0	426	2922	Stim8hr
165	32	FHIP1B	ENSG00000051009	1	1.0	912	2436	Stim8hr
166	32	CYBA	ENSG00000051523	1	-1.0	992	2356	Stim8hr
167	32	MPHOSPH9	ENSG00000051825	1	1.0	1454	1894	Stim8hr
168	32	SIKE1	ENSG00000052723	1	-1.0	354	2994	Stim8hr
169	32	FOXN3	ENSG00000053254	4	1.0	3176	172	Stim8hr
170	32	AKR7A2	ENSG00000053371	1	1.0	2163	1185	Stim8hr
171	32	MCF2L2	ENSG00000053524	2	1.0	2601	747	Stim8hr
172	32	AP5M1	ENSG00000053770	1	1.0	1995	1352	Stim8hr
173	32	ARID4B	ENSG00000054267	2	1.0	2688	660	Stim8hr
174	32	SDCCAG8	ENSG00000054282	1	1.0	2826	522	Stim8hr
175	32	SYNE2	ENSG00000054654	5	1.0	3211	137	Stim8hr
176	32	ATP9A	ENSG00000054793	2	1.0	1688	1660	Stim8hr
177	32	SZRD1	ENSG00000055070	1	-1.0	677	2671	Stim8hr
178	32	CYFIP2	ENSG00000055163	1	1.0	794	2554	Stim8hr
179	32	GINM1	ENSG00000055211	1	1.0	1580	1768	Stim8hr
180	32	USP36	ENSG00000055483	1	1.0	766	2582	Stim8hr
181	32	KMT2C	ENSG00000055609	1	1.0	2119	1229	Stim8hr
182	32	MCOLN3	ENSG00000055732	3	1.0	3086	261	Stim8hr
183	32	PUM2	ENSG00000055917	4	1.0	3032	316	Stim8hr
184	32	ZFR	ENSG00000056097	2	1.0	1804	1544	Stim8hr
185	32	TRAF1	ENSG00000056558	2	1.0	2379	969	Stim8hr
186	32	SOAT1	ENSG00000057252	2	1.0	1902	1446	Stim8hr
187	32	PRDM1	ENSG00000057657	1	-1.0	710	2638	Stim8hr
188	32	PITHD1	ENSG00000057757	1	-1.0	191	3157	Stim8hr
189	32	ATP11B	ENSG00000058063	1	1.0	3222	126	Stim8hr
190	32	RIOK2	ENSG00000058729	1	-1.0	413	2935	Stim8hr
191	32	NDC1	ENSG00000058804	1	-1.0	419	2929	Stim8hr
192	32	ALDH18A1	ENSG00000059573	1	-1.0	897	2451	Stim8hr
193	32	TARBP1	ENSG00000059588	3	1.0	2600	748	Stim8hr
194	32	MXD1	ENSG00000059728	1	1.0	1457	1891	Stim8hr
195	32	CDK17	ENSG00000059758	1	1.0	2862	486	Stim8hr
196	32	SLC2A3	ENSG00000059804	1	1.0	2019	1329	Stim8hr
197	32	YBX3	ENSG00000060138	1	1.0	1821	1527	Stim8hr
198	32	WNK1	ENSG00000060237	2	1.0	2576	772	Stim8hr
199	32	QSER1	ENSG00000060749	1	1.0	1526	1822	Stim8hr
200	32	BCAT1	ENSG00000060982	1	1.0	1974	1374	Stim8hr
201	32	HDAC7	ENSG00000061273	1	-1.0	360	2987	Stim8hr
202	32	NCKAP1	ENSG00000061676	4	1.0	2976	372	Stim8hr
203	32	TNK2	ENSG00000061938	2	1.0	2648	700	Stim8hr
204	32	MON2	ENSG00000061987	1	1.0	1439	1909	Stim8hr
205	32	GPBP1	ENSG00000062194	1	1.0	1263	2084	Stim8hr
206	32	VMP1	ENSG00000062716	2	1.0	2291	1057	Stim8hr
207	32	CA11	ENSG00000063180	1	1.0	1237	2111	Stim8hr
208	32	AHRR	ENSG00000063438	1	1.0	1206	2142	Stim8hr
209	32	HAGH	ENSG00000063854	1	1.0	1874	1474	Stim8hr
210	32	INTS13	ENSG00000064102	2	-1.0	475	2873	Stim8hr
211	32	HIPK2	ENSG00000064393	1	1.0	1481	1867	Stim8hr
212	32	CTSA	ENSG00000064601	2	1.0	2464	883	Stim8hr
213	32	CNN2	ENSG00000064666	1	1.0	1528	1820	Stim8hr
214	32	FAR2	ENSG00000064763	1	1.0	2259	1089	Stim8hr
215	32	AP3D1	ENSG00000065000	1	-1.0	182	3166	Stim8hr
216	32	NTHL1	ENSG00000065057	1	-1.0	478	2869	Stim8hr
217	32	WDR3	ENSG00000065183	2	-1.0	102	3246	Stim8hr
218	32	PKN2	ENSG00000065243	1	1.0	1657	1691	Stim8hr
219	32	WDR18	ENSG00000065268	1	-1.0	420	2928	Stim8hr
220	32	DGKA	ENSG00000065357	4	1.0	2977	370	Stim8hr
221	32	ANKRD44	ENSG00000065413	1	1.0	1410	1938	Stim8hr
222	32	PDIA5	ENSG00000065485	2	1.0	2653	695	Stim8hr
223	32	TBC1D22B	ENSG00000065491	1	-1.0	504	2844	Stim8hr
224	32	SPEN	ENSG00000065526	1	1.0	2022	1326	Stim8hr
225	32	ZC3H15	ENSG00000065548	2	-1.0	139	3209	Stim8hr
226	32	SLK	ENSG00000065613	1	1.0	985	2363	Stim8hr
227	32	CYB5R4	ENSG00000065615	1	1.0	1140	2208	Stim8hr
228	32	GSTO2	ENSG00000065621	1	1.0	1459	1888	Stim8hr
229	32	FAM107B	ENSG00000065809	4	-1.0	91	3257	Stim8hr
230	32	CDK13	ENSG00000065883	2	1.0	1396	1952	Stim8hr
231	32	MTHFD2	ENSG00000065911	1	1.0	1368	1980	Stim8hr
232	32	SLC9A7	ENSG00000065923	4	1.0	3142	206	Stim8hr
233	32	PPP2R5A	ENSG00000066027	1	1.0	2195	1153	Stim8hr
234	32	KDM4A	ENSG00000066135	1	1.0	1395	1953	Stim8hr
235	32	ASPM	ENSG00000066279	1	1.0	1738	1610	Stim8hr
236	32	CD84	ENSG00000066294	1	1.0	2309	1039	Stim8hr
237	32	POLR1H	ENSG00000066379	1	-1.0	377	2971	Stim8hr
238	32	ATXN3	ENSG00000066427	1	1.0	3183	165	Stim8hr
239	32	MTFR1	ENSG00000066855	1	-1.0	745	2603	Stim8hr
240	32	SP100	ENSG00000067066	1	1.0	2899	449	Stim8hr
241	32	KLF6	ENSG00000067082	4	1.0	3207	141	Stim8hr
242	32	PLPP1	ENSG00000067113	3	1.0	3158	190	Stim8hr
243	32	NEO1	ENSG00000067141	1	1.0	1868	1480	Stim8hr
244	32	TRAM1	ENSG00000067167	3	1.0	3017	331	Stim8hr
245	32	EVI5	ENSG00000067208	3	1.0	3045	303	Stim8hr
246	32	PKM	ENSG00000067225	3	1.0	2417	931	Stim8hr
247	32	DHX8	ENSG00000067596	1	1.0	1391	1956	Stim8hr
248	32	ROCK1	ENSG00000067900	2	1.0	3108	239	Stim8hr
249	32	PDK3	ENSG00000067992	1	1.0	2290	1058	Stim8hr
250	32	HYAL2	ENSG00000068001	2	-1.0	408	2940	Stim8hr
251	32	HEATR6	ENSG00000068097	1	1.0	2267	1080	Stim8hr
252	32	OTUD5	ENSG00000068308	1	1.0	2775	573	Stim8hr
253	32	ACSL4	ENSG00000068366	3	1.0	2496	852	Stim8hr
254	32	GRIPAP1	ENSG00000068400	2	1.0	2300	1048	Stim8hr
255	32	FTSJ1	ENSG00000068438	1	-1.0	122	3226	Stim8hr
256	32	IP6K2	ENSG00000068745	1	1.0	1736	1612	Stim8hr
257	32	SRBD1	ENSG00000068784	1	1.0	2785	563	Stim8hr
258	32	KIF2A	ENSG00000068796	1	1.0	2354	994	Stim8hr
259	32	ERLEC1	ENSG00000068912	2	1.0	2427	920	Stim8hr
260	32	MAST4	ENSG00000069020	1	-1.0	488	2860	Stim8hr
261	32	NUCKS1	ENSG00000069275	2	1.0	2548	799	Stim8hr
262	32	VPS35	ENSG00000069329	1	1.0	2164	1184	Stim8hr
263	32	DNAJA2	ENSG00000069345	1	-1.0	329	3019	Stim8hr
264	32	KCNAB2	ENSG00000069424	1	-1.0	715	2633	Stim8hr
265	32	CLEC2D	ENSG00000069493	6	1.0	3178	169	Stim8hr
266	32	MAPK6	ENSG00000069956	2	-1.0	389	2959	Stim8hr
267	32	HDHD5	ENSG00000069998	1	-1.0	1136	2212	Stim8hr
268	32	LRP6	ENSG00000070018	1	1.0	2210	1138	Stim8hr
269	32	PHRF1	ENSG00000070047	1	-1.0	739	2609	Stim8hr
270	32	NUCB2	ENSG00000070081	1	1.0	2575	773	Stim8hr
271	32	SMG6	ENSG00000070366	1	1.0	2773	575	Stim8hr
272	32	RNF126	ENSG00000070423	1	-1.0	253	3094	Stim8hr
273	32	JMJD6	ENSG00000070495	2	-1.0	187	3161	Stim8hr
274	32	WIPI1	ENSG00000070540	1	1.0	1131	2217	Stim8hr
275	32	AP3M2	ENSG00000070718	3	1.0	2672	675	Stim8hr
276	32	TESK2	ENSG00000070759	2	1.0	2964	384	Stim8hr
277	32	CFAP20	ENSG00000070761	1	1.0	1568	1780	Stim8hr
278	32	OSBPL3	ENSG00000070882	2	1.0	2490	858	Stim8hr
279	32	MAP4K4	ENSG00000071054	2	-1.0	186	3162	Stim8hr
280	32	MGAT4A	ENSG00000071073	2	1.0	2818	530	Stim8hr
281	32	ATP6AP1	ENSG00000071553	1	1.0	1784	1564	Stim8hr
282	32	MBD3	ENSG00000071655	2	-1.0	286	3062	Stim8hr
283	32	HLTF	ENSG00000071794	3	1.0	2052	1296	Stim8hr
284	32	CYBRD1	ENSG00000071967	2	1.0	3008	340	Stim8hr
285	32	PDCD2	ENSG00000071994	1	1.0	1016	2332	Stim8hr
286	32	ACTN1	ENSG00000072110	3	1.0	2621	726	Stim8hr
287	32	ZFYVE26	ENSG00000072121	1	1.0	2374	974	Stim8hr
288	32	ALDH3A2	ENSG00000072210	1	1.0	1551	1797	Stim8hr
289	32	SREBF1	ENSG00000072310	2	-1.0	134	3214	Stim8hr
290	32	AFF4	ENSG00000072364	1	1.0	2122	1226	Stim8hr
291	32	PALS1	ENSG00000072415	2	-1.0	451	2896	Stim8hr
292	32	MARK2	ENSG00000072518	1	1.0	905	2443	Stim8hr
293	32	HMMR	ENSG00000072571	1	1.0	1377	1971	Stim8hr
294	32	ACADVL	ENSG00000072778	1	1.0	1257	2091	Stim8hr
295	32	SIDT1	ENSG00000072858	1	1.0	1800	1548	Stim8hr
296	32	AP1M1	ENSG00000072958	1	1.0	1330	2018	Stim8hr
297	32	SELENOO	ENSG00000073169	1	-1.0	786	2562	Stim8hr
298	32	KDM5A	ENSG00000073614	2	1.0	2337	1011	Stim8hr
299	32	TBX21	ENSG00000073861	1	-1.0	632	2716	Stim8hr
300	32	NSF	ENSG00000073969	1	1.0	2461	887	Stim8hr
301	32	TSG101	ENSG00000074319	1	1.0	2583	765	Stim8hr
302	32	DPP8	ENSG00000074603	1	1.0	1405	1943	Stim8hr
303	32	LMAN1	ENSG00000074695	1	1.0	2316	1032	Stim8hr
304	32	HACD3	ENSG00000074696	1	-1.0	530	2818	Stim8hr
305	32	ZZEF1	ENSG00000074755	1	1.0	1129	2219	Stim8hr
306	32	MYDGF	ENSG00000074842	1	-1.0	1239	2109	Stim8hr
307	32	TXK	ENSG00000074966	1	1.0	1041	2307	Stim8hr
308	32	ACTR6	ENSG00000075089	2	1.0	1435	1913	Stim8hr
309	32	ACAT1	ENSG00000075239	1	1.0	1378	1970	Stim8hr
310	32	ZNF638	ENSG00000075292	1	1.0	2842	506	Stim8hr
311	32	SLC25A3	ENSG00000075415	1	-1.0	1702	1646	Stim8hr
312	32	TMEM131	ENSG00000075568	1	1.0	2674	674	Stim8hr
313	32	FSCN1	ENSG00000075618	1	1.0	1097	2251	Stim8hr
314	32	ACTB	ENSG00000075624	1	1.0	1510	1838	Stim8hr
315	32	DLG1	ENSG00000075711	1	1.0	1370	1978	Stim8hr
316	32	RAB7A	ENSG00000075785	1	1.0	2025	1322	Stim8hr
317	32	ARHGAP15	ENSG00000075884	3	1.0	3066	282	Stim8hr
318	32	EXOSC7	ENSG00000075914	1	-1.0	900	2448	Stim8hr
319	32	KIFAP3	ENSG00000075945	1	1.0	1632	1716	Stim8hr
320	32	PTPN23	ENSG00000076201	1	1.0	1887	1460	Stim8hr
321	32	KLHL20	ENSG00000076321	2	0.0	1044	2304	Stim8hr
322	32	ANKRD13A	ENSG00000076513	2	1.0	2758	590	Stim8hr
323	32	PAG1	ENSG00000076641	1	-1.0	568	2780	Stim8hr
324	32	NT5C2	ENSG00000076685	1	1.0	1653	1694	Stim8hr
325	32	ARHGEF1	ENSG00000076928	3	1.0	3001	347	Stim8hr
326	32	TOP2B	ENSG00000077097	2	1.0	3136	212	Stim8hr
327	32	IL4R	ENSG00000077238	1	1.0	2076	1272	Stim8hr
328	32	DYNC1I2	ENSG00000077380	6	1.0	3270	78	Stim8hr
329	32	APBB1IP	ENSG00000077420	4	1.0	3236	112	Stim8hr
330	32	FAM76B	ENSG00000077458	2	1.0	1980	1368	Stim8hr
331	32	CAPZB	ENSG00000077549	2	-1.0	642	2706	Stim8hr
332	32	GPR137B	ENSG00000077585	1	1.0	2916	432	Stim8hr
333	32	SLC25A43	ENSG00000077713	1	1.0	2248	1099	Stim8hr
334	32	FGFR1	ENSG00000077782	1	1.0	2320	1028	Stim8hr
335	32	PIAS2	ENSG00000078043	3	-0.3333333333333333	982	2366	Stim8hr
336	32	PIK3C3	ENSG00000078142	2	1.0	2588	760	Stim8hr
337	32	N4BP2	ENSG00000078177	3	1.0	3268	80	Stim8hr
338	32	TIGAR	ENSG00000078237	1	-1.0	296	3052	Stim8hr
339	32	SYNJ2	ENSG00000078269	1	-1.0	855	2493	Stim8hr
340	32	PPP2R5C	ENSG00000078304	3	1.0	2947	401	Stim8hr
341	32	P2RY10	ENSG00000078589	2	1.0	1998	1350	Stim8hr
342	32	PCM1	ENSG00000078674	6	1.0	3304	44	Stim8hr
343	32	ITCH	ENSG00000078747	1	1.0	1520	1827	Stim8hr
344	32	LXN	ENSG00000079257	3	1.0	2734	614	Stim8hr
345	32	REXO1	ENSG00000079313	1	-1.0	497	2851	Stim8hr
346	32	CDC14A	ENSG00000079335	1	1.0	2074	1274	Stim8hr
347	32	RAPGEF3	ENSG00000079337	1	1.0	2977	370	Stim8hr
348	32	FDFT1	ENSG00000079459	3	1.0	1903	1445	Stim8hr
349	32	KIF22	ENSG00000079616	1	1.0	1750	1598	Stim8hr
350	32	CARMIL1	ENSG00000079691	1	1.0	2626	722	Stim8hr
351	32	DDX1	ENSG00000079785	1	-1.0	156	3192	Stim8hr
352	32	STX7	ENSG00000079950	2	1.0	2815	533	Stim8hr
353	32	SLC35C2	ENSG00000080189	3	1.0	2629	718	Stim8hr
354	32	RFX3	ENSG00000080298	1	1.0	2749	599	Stim8hr
355	32	MID2	ENSG00000080561	1	1.0	1357	1991	Stim8hr
356	32	SRCAP	ENSG00000080603	1	-1.0	433	2915	Stim8hr
357	32	PSEN1	ENSG00000080815	1	1.0	1312	2036	Stim8hr
358	32	CLDND1	ENSG00000080822	1	1.0	2400	948	Stim8hr
359	32	RBL1	ENSG00000080839	1	1.0	1959	1389	Stim8hr
360	32	EXD2	ENSG00000081177	3	1.0	2740	608	Stim8hr
361	32	CDC14B	ENSG00000081377	2	1.0	1423	1924	Stim8hr
362	32	ZNF510	ENSG00000081386	1	1.0	1222	2126	Stim8hr
363	32	AACS	ENSG00000081760	2	1.0	2700	648	Stim8hr
364	32	PHLPP1	ENSG00000081913	5	1.0	3149	199	Stim8hr
365	32	IL12RB2	ENSG00000081985	1	1.0	1761	1586	Stim8hr
366	32	WDR70	ENSG00000082068	1	1.0	2257	1090	Stim8hr
367	32	FYB1	ENSG00000082074	2	1.0	1823	1525	Stim8hr
368	32	STRADB	ENSG00000082146	2	1.0	2956	392	Stim8hr
369	32	GEMIN5	ENSG00000082516	1	-1.0	390	2958	Stim8hr
370	32	NFE2L1	ENSG00000082641	2	1.0	1597	1751	Stim8hr
371	32	GSK3B	ENSG00000082701	1	1.0	2584	764	Stim8hr
372	32	RNF13	ENSG00000082996	3	1.0	2565	783	Stim8hr
373	32	KAT6A	ENSG00000083168	2	1.0	1705	1643	Stim8hr
374	32	ULK2	ENSG00000083290	3	1.0	2975	373	Stim8hr
375	32	P2RX5	ENSG00000083454	1	1.0	1544	1803	Stim8hr
376	32	PIBF1	ENSG00000083535	1	1.0	2024	1324	Stim8hr
377	32	PDS5B	ENSG00000083642	3	1.0	3128	220	Stim8hr
378	32	OXCT1	ENSG00000083720	2	1.0	2832	516	Stim8hr
379	32	CYLD	ENSG00000083799	1	1.0	2545	803	Stim8hr
380	32	ZNF671	ENSG00000083814	1	1.0	1302	2046	Stim8hr
381	32	CHMP2B	ENSG00000083937	2	1.0	2760	588	Stim8hr
382	32	SMAP2	ENSG00000084070	1	1.0	1379	1969	Stim8hr
383	32	ZMPSTE24	ENSG00000084073	2	-1.0	103	3244	Stim8hr
384	32	REST	ENSG00000084093	2	1.0	1625	1723	Stim8hr
385	32	GSTP1	ENSG00000084207	2	1.0	2193	1155	Stim8hr
386	32	APLP2	ENSG00000084234	1	1.0	2794	554	Stim8hr
387	32	TXLNA	ENSG00000084652	1	-1.0	679	2669	Stim8hr
388	32	AGBL5	ENSG00000084693	1	1.0	1227	2121	Stim8hr
389	32	HADHA	ENSG00000084754	1	1.0	1449	1899	Stim8hr
390	32	CD59	ENSG00000085063	2	1.0	2805	543	Stim8hr
391	32	AK6	ENSG00000085231	2	-1.0	276	3072	Stim8hr
392	32	HACE1	ENSG00000085382	2	1.0	2010	1338	Stim8hr
393	32	WDFY1	ENSG00000085449	4	1.0	2849	499	Stim8hr
394	32	CPNE3	ENSG00000085719	1	1.0	1806	1542	Stim8hr
395	32	DDHD2	ENSG00000085788	1	1.0	2803	545	Stim8hr
396	32	USP40	ENSG00000085982	1	1.0	2987	361	Stim8hr
397	32	DNAJA1	ENSG00000086061	1	1.0	670	2678	Stim8hr
398	32	NFX1	ENSG00000086102	1	1.0	2117	1231	Stim8hr
399	32	DIMT1	ENSG00000086189	1	-1.0	207	3141	Stim8hr
400	32	IPO11	ENSG00000086200	1	-1.0	525	2823	Stim8hr
401	32	EIF2AK1	ENSG00000086232	1	1.0	1948	1400	Stim8hr
402	32	SNX10	ENSG00000086300	1	1.0	1254	2094	Stim8hr
403	32	RBM22	ENSG00000086589	1	1.0	1434	1914	Stim8hr
404	32	ERO1B	ENSG00000086619	1	1.0	2555	793	Stim8hr
405	32	HUWE1	ENSG00000086758	2	1.0	2591	757	Stim8hr
406	32	PPP1R15A	ENSG00000087074	5	1.0	3253	95	Stim8hr
407	32	HSD17B14	ENSG00000087076	2	1.0	2825	523	Stim8hr
408	32	FTL	ENSG00000087086	1	1.0	1235	2113	Stim8hr
409	32	SRRT	ENSG00000087087	1	-1.0	492	2856	Stim8hr
410	32	BAX	ENSG00000087088	3	-1.0	138	3210	Stim8hr
411	32	NLK	ENSG00000087095	2	1.0	2582	766	Stim8hr
412	32	PSMC5	ENSG00000087191	3	-1.0	49	3299	Stim8hr
413	32	SH3BP2	ENSG00000087266	1	1.0	1116	2232	Stim8hr
414	32	ADD1	ENSG00000087274	2	1.0	2802	546	Stim8hr
415	32	RTRAF	ENSG00000087302	1	1.0	970	2378	Stim8hr
416	32	DNM1L	ENSG00000087470	1	1.0	1162	2186	Stim8hr
417	32	CASS4	ENSG00000087589	1	1.0	2598	750	Stim8hr
418	32	AAMDC	ENSG00000087884	1	1.0	1611	1737	Stim8hr
419	32	RFX2	ENSG00000087903	1	1.0	2299	1049	Stim8hr
420	32	METTL2A	ENSG00000087995	1	-1.0	593	2755	Stim8hr
421	32	CNOT3	ENSG00000088038	1	-1.0	577	2771	Stim8hr
422	32	DOCK9	ENSG00000088387	1	-1.0	620	2728	Stim8hr
423	32	DOCK3	ENSG00000088538	1	1.0	1247	2101	Stim8hr
424	32	CRLS1	ENSG00000088766	1	-1.0	490	2858	Stim8hr
425	32	KIZ	ENSG00000088970	3	1.0	2658	690	Stim8hr
426	32	TESC	ENSG00000088992	1	1.0	1859	1489	Stim8hr
427	32	SNX5	ENSG00000089006	1	-1.0	468	2880	Stim8hr
428	32	SIRPG	ENSG00000089012	1	1.0	2042	1306	Stim8hr
429	32	ANAPC5	ENSG00000089053	1	1.0	1223	2125	Stim8hr
430	32	SLC23A2	ENSG00000089057	2	1.0	2543	804	Stim8hr
431	32	TMEM230	ENSG00000089063	4	1.0	3266	82	Stim8hr
432	32	KDM2B	ENSG00000089094	3	1.0	2654	694	Stim8hr
433	32	KIF16B	ENSG00000089177	1	1.0	2326	1022	Stim8hr
434	32	PEBP1	ENSG00000089220	1	1.0	2483	865	Stim8hr
435	32	FUS	ENSG00000089280	1	1.0	2082	1266	Stim8hr
436	32	IGBP1	ENSG00000089289	1	1.0	2763	585	Stim8hr
437	32	GRAMD1A	ENSG00000089351	4	1.0	2971	377	Stim8hr
438	32	RBM41	ENSG00000089682	2	1.0	1754	1594	Stim8hr
439	32	BIRC5	ENSG00000089685	1	-1.0	1072	2276	Stim8hr
440	32	ZBTB25	ENSG00000089775	3	1.0	3062	286	Stim8hr
441	32	DHX32	ENSG00000089876	2	1.0	2186	1161	Stim8hr
442	32	GPATCH2L	ENSG00000089916	1	1.0	2607	741	Stim8hr
443	32	PAPOLA	ENSG00000090060	1	-1.0	818	2530	Stim8hr
444	32	PCBP4	ENSG00000090097	1	1.0	1565	1782	Stim8hr
445	32	YPEL3	ENSG00000090238	1	1.0	2778	570	Stim8hr
446	32	NUDC	ENSG00000090273	3	-1.0	64	3284	Stim8hr
447	32	ICAM1	ENSG00000090339	2	1.0	2124	1223	Stim8hr
448	32	IRAK3	ENSG00000090376	1	1.0	1805	1543	Stim8hr
449	32	DNAJB11	ENSG00000090520	2	-1.0	316	3032	Stim8hr
450	32	FLT3LG	ENSG00000090554	1	1.0	871	2477	Stim8hr
451	32	CERS4	ENSG00000090661	1	1.0	2581	767	Stim8hr
452	32	USP48	ENSG00000090686	1	1.0	2852	496	Stim8hr
453	32	PDPR	ENSG00000090857	1	1.0	1955	1392	Stim8hr
454	32	PITPNM2	ENSG00000090975	1	1.0	1276	2072	Stim8hr
455	32	EXOC1	ENSG00000090989	3	1.0	3018	329	Stim8hr
456	32	OSBPL8	ENSG00000091039	1	1.0	2510	838	Stim8hr
457	32	SLC26A4	ENSG00000091137	1	1.0	938	2410	Stim8hr
458	32	SEL1L3	ENSG00000091490	1	-1.0	1179	2169	Stim8hr
459	32	ALKBH5	ENSG00000091542	4	-1.0	68	3280	Stim8hr
460	32	ORC6	ENSG00000091651	1	-1.0	614	2734	Stim8hr
461	32	HAUS4	ENSG00000092036	1	1.0	2014	1334	Stim8hr
462	32	HNRNPC	ENSG00000092199	1	-1.0	716	2631	Stim8hr
463	32	SUPT16H	ENSG00000092201	1	1.0	1248	2100	Stim8hr
464	32	TOX4	ENSG00000092203	1	1.0	1232	2116	Stim8hr
465	32	TRPM7	ENSG00000092439	1	1.0	2360	988	Stim8hr
466	32	SNAP23	ENSG00000092531	1	1.0	1419	1929	Stim8hr
467	32	EZR	ENSG00000092820	3	1.0	3022	325	Stim8hr
468	32	DPYSL2	ENSG00000092964	2	1.0	1593	1755	Stim8hr
469	32	GPATCH2	ENSG00000092978	1	1.0	1643	1705	Stim8hr
470	32	LRRFIP2	ENSG00000093167	1	1.0	1284	2064	Stim8hr
471	32	SEC22C	ENSG00000093183	2	1.0	2867	481	Stim8hr
472	32	CBX5	ENSG00000094916	1	1.0	2697	651	Stim8hr
473	32	MAP3K1	ENSG00000095015	1	1.0	1761	1586	Stim8hr
474	32	ARCN1	ENSG00000095139	3	-1.0	507	2841	Stim8hr
475	32	PSMD5	ENSG00000095261	1	-1.0	560	2788	Stim8hr
476	32	SH2D3C	ENSG00000095370	1	1.0	2774	574	Stim8hr
477	32	NANS	ENSG00000095380	1	-1.0	538	2810	Stim8hr
478	32	FKBP5	ENSG00000096060	2	-1.0	748	2600	Stim8hr
479	32	SRPK1	ENSG00000096063	1	1.0	1035	2313	Stim8hr
480	32	BRPF3	ENSG00000096070	1	1.0	1871	1477	Stim8hr
481	32	TMEM14A	ENSG00000096092	2	1.0	2821	527	Stim8hr
482	32	HNRNPH3	ENSG00000096746	2	1.0	2999	349	Stim8hr
483	32	IL12RB1	ENSG00000096996	1	1.0	2060	1288	Stim8hr
484	32	ACOT7	ENSG00000097021	1	1.0	1600	1747	Stim8hr
485	32	SCD	ENSG00000099194	2	-1.0	67	3281	Stim8hr
486	32	ERMP1	ENSG00000099219	4	1.0	3178	169	Stim8hr
487	32	RAB18	ENSG00000099246	2	-1.0	369	2979	Stim8hr
488	32	MACROH2A2	ENSG00000099284	2	1.0	2497	850	Stim8hr
489	32	CIRBP	ENSG00000099622	2	1.0	2281	1067	Stim8hr
490	32	TIMM13	ENSG00000099800	5	-1.0	15	3333	Stim8hr
491	32	POLRMT	ENSG00000099821	1	-1.0	1112	2236	Stim8hr
492	32	GADD45B	ENSG00000099860	1	1.0	2995	353	Stim8hr
493	32	MKNK2	ENSG00000099875	5	-1.0	196	3152	Stim8hr
494	32	ZDHHC8	ENSG00000099904	1	-1.0	448	2899	Stim8hr
495	32	KLHL22	ENSG00000099910	1	1.0	2412	936	Stim8hr
496	32	MED15	ENSG00000099917	1	1.0	1837	1511	Stim8hr
497	32	DERL3	ENSG00000099958	3	1.0	2820	528	Stim8hr
498	32	DDT	ENSG00000099977	5	1.0	3293	55	Stim8hr
499	32	SEC14L2	ENSG00000100003	1	1.0	1009	2339	Stim8hr
500	32	SPECC1L	ENSG00000100014	1	1.0	1345	2003	Stim8hr
501	32	MAPK1	ENSG00000100030	1	1.0	1534	1813	Stim8hr
502	32	ESS2	ENSG00000100056	1	-1.0	705	2643	Stim8hr
503	32	MFNG	ENSG00000100060	3	-1.0	151	3197	Stim8hr
504	32	HIRA	ENSG00000100084	1	-1.0	374	2974	Stim8hr
505	32	SRRD	ENSG00000100104	1	-1.0	669	2679	Stim8hr
506	32	PATZ1	ENSG00000100105	1	1.0	1812	1536	Stim8hr
507	32	TRIOBP	ENSG00000100106	1	1.0	2853	495	Stim8hr
508	32	ANKRD54	ENSG00000100124	1	-1.0	386	2961	Stim8hr
509	32	EIF3L	ENSG00000100129	5	1.0	3265	83	Stim8hr
510	32	SNU13	ENSG00000100138	5	-1.0	263	3085	Stim8hr
511	32	DMC1	ENSG00000100206	1	1.0	1365	1983	Stim8hr
512	32	TOMM22	ENSG00000100216	3	-1.0	37	3311	Stim8hr
513	32	XBP1	ENSG00000100219	2	1.0	2717	631	Stim8hr
514	32	JOSD1	ENSG00000100221	2	1.0	2822	525	Stim8hr
515	32	SUN2	ENSG00000100242	1	1.0	1061	2287	Stim8hr
516	32	CYB5R3	ENSG00000100243	1	1.0	2869	479	Stim8hr
517	32	DNAL4	ENSG00000100246	1	1.0	2367	981	Stim8hr
518	32	TTLL1	ENSG00000100271	1	1.0	2890	458	Stim8hr
519	32	TOM1	ENSG00000100284	2	1.0	2495	853	Stim8hr
520	32	CHKB	ENSG00000100288	1	1.0	1890	1458	Stim8hr
521	32	BIK	ENSG00000100290	1	1.0	975	2373	Stim8hr
522	32	MCAT	ENSG00000100294	1	-1.0	486	2862	Stim8hr
523	32	TTLL12	ENSG00000100304	2	-1.0	164	3184	Stim8hr
524	32	CBX7	ENSG00000100307	4	1.0	2566	782	Stim8hr
525	32	RBFOX2	ENSG00000100320	1	1.0	1594	1754	Stim8hr
526	32	ASCC2	ENSG00000100325	1	-1.0	753	2595	Stim8hr
527	32	MYH9	ENSG00000100345	1	1.0	1885	1463	Stim8hr
528	32	TXN2	ENSG00000100348	1	-1.0	415	2933	Stim8hr
529	32	TNRC6B	ENSG00000100354	4	1.0	3234	114	Stim8hr
530	32	KCTD17	ENSG00000100379	1	1.0	1595	1753	Stim8hr
531	32	IL2RB	ENSG00000100385	1	1.0	2324	1024	Stim8hr
532	32	ACO2	ENSG00000100412	1	1.0	1219	2129	Stim8hr
533	32	POLR3H	ENSG00000100413	5	-1.0	33	3315	Stim8hr
534	32	TRMU	ENSG00000100416	2	-1.0	245	3103	Stim8hr
535	32	DESI1	ENSG00000100418	1	-1.0	337	3011	Stim8hr
536	32	BRD1	ENSG00000100425	1	1.0	2240	1107	Stim8hr
537	32	ABHD4	ENSG00000100439	1	1.0	1482	1866	Stim8hr
538	32	KHNYN	ENSG00000100441	1	1.0	1994	1354	Stim8hr
539	32	SDR39U1	ENSG00000100445	1	1.0	1101	2247	Stim8hr
540	32	GZMH	ENSG00000100450	1	-1.0	402	2945	Stim8hr
541	32	GZMB	ENSG00000100453	1	-1.0	1043	2305	Stim8hr
542	32	COCH	ENSG00000100473	1	1.0	1855	1493	Stim8hr
543	32	KIAA0586	ENSG00000100578	2	1.0	2660	688	Stim8hr
544	32	AHSA1	ENSG00000100591	1	-1.0	363	2985	Stim8hr
545	32	SPTLC2	ENSG00000100596	1	1.0	2746	602	Stim8hr
546	32	LGMN	ENSG00000100600	1	-1.0	113	3235	Stim8hr
547	32	DHRS7	ENSG00000100612	4	1.0	2606	742	Stim8hr
548	32	CEP128	ENSG00000100629	1	1.0	1387	1961	Stim8hr
549	32	SRSF5	ENSG00000100650	1	1.0	1608	1740	Stim8hr
550	32	EIF5	ENSG00000100664	1	-1.0	132	3216	Stim8hr
551	32	PSMB5	ENSG00000100804	3	-1.0	292	3056	Stim8hr
552	32	ACIN1	ENSG00000100813	1	1.0	578	2770	Stim8hr
553	32	APEX1	ENSG00000100823	1	-1.0	744	2604	Stim8hr
554	32	ARHGAP5	ENSG00000100852	1	1.0	2092	1255	Stim8hr
555	32	CHD8	ENSG00000100888	1	1.0	1294	2053	Stim8hr
556	32	NFKBIA	ENSG00000100906	1	1.0	1258	2090	Stim8hr
557	32	SEC23A	ENSG00000100934	1	1.0	2155	1193	Stim8hr
558	32	PYGB	ENSG00000100994	1	1.0	1519	1829	Stim8hr
559	32	ABHD12	ENSG00000100997	2	1.0	2506	841	Stim8hr
560	32	UQCC1	ENSG00000101019	1	-1.0	773	2575	Stim8hr
561	32	SLA2	ENSG00000101082	1	-1.0	297	3051	Stim8hr
562	32	PABPC1L	ENSG00000101104	1	1.0	2569	779	Stim8hr
563	32	PFDN4	ENSG00000101132	1	1.0	1086	2262	Stim8hr
564	32	DNAJC5	ENSG00000101152	1	-1.0	362	2986	Stim8hr
565	32	CTSZ	ENSG00000101160	1	1.0	2028	1320	Stim8hr
566	32	PSMA7	ENSG00000101182	1	-1.0	521	2827	Stim8hr
567	32	SLCO4A1	ENSG00000101187	1	-1.0	824	2524	Stim8hr
568	32	DIDO1	ENSG00000101191	1	1.0	2039	1308	Stim8hr
569	32	ADISSP	ENSG00000101220	1	-1.0	596	2752	Stim8hr
570	32	ARFRP1	ENSG00000101246	1	1.0	1115	2233	Stim8hr
571	32	CDS2	ENSG00000101290	1	1.0	1550	1798	Stim8hr
572	32	POFUT1	ENSG00000101346	2	0.0	2508	840	Stim8hr
573	32	IDH3B	ENSG00000101365	3	-1.0	199	3149	Stim8hr
574	32	FAM83D	ENSG00000101447	1	-1.0	1201	2147	Stim8hr
575	32	MAP1LC3A	ENSG00000101460	1	1.0	1587	1761	Stim8hr
576	32	RBFA	ENSG00000101546	1	-1.0	1715	1633	Stim8hr
577	32	LPIN2	ENSG00000101577	4	1.0	2363	985	Stim8hr
578	32	MYL12A	ENSG00000101608	2	1.0	2675	672	Stim8hr
579	32	CEP76	ENSG00000101624	1	1.0	1509	1839	Stim8hr
580	32	CEP192	ENSG00000101639	5	1.0	3018	329	Stim8hr
581	32	RNMT	ENSG00000101654	2	1.0	2146	1202	Stim8hr
582	32	RNF125	ENSG00000101695	1	-1.0	1196	2152	Stim8hr
583	32	POLI	ENSG00000101751	1	1.0	2553	794	Stim8hr
584	32	MIB1	ENSG00000101752	2	1.0	3108	239	Stim8hr
585	32	RBBP8	ENSG00000101773	1	-1.0	771	2577	Stim8hr
586	32	PSMD10	ENSG00000101843	1	1.0	2044	1303	Stim8hr
587	32	POLA1	ENSG00000101868	1	1.0	1555	1793	Stim8hr
588	32	NKAP	ENSG00000101882	1	1.0	1342	2006	Stim8hr
589	32	PRPS2	ENSG00000101911	2	1.0	2235	1113	Stim8hr
590	32	AMMECR1	ENSG00000101935	1	-1.0	510	2838	Stim8hr
591	32	XIAP	ENSG00000101966	4	1.0	3279	69	Stim8hr
592	32	STAG2	ENSG00000101972	6	1.0	3286	62	Stim8hr
593	32	ATP11C	ENSG00000101974	1	1.0	1825	1522	Stim8hr
594	32	SYP	ENSG00000102003	1	1.0	2085	1263	Stim8hr
595	32	PLP2	ENSG00000102007	1	1.0	1444	1904	Stim8hr
596	32	PLS3	ENSG00000102024	1	1.0	1001	2347	Stim8hr
597	32	NAA10	ENSG00000102030	3	-1.0	204	3144	Stim8hr
598	32	RENBP	ENSG00000102032	2	1.0	2737	611	Stim8hr
599	32	SLC25A14	ENSG00000102078	1	1.0	1547	1801	Stim8hr
600	32	PIM2	ENSG00000102096	1	1.0	942	2406	Stim8hr
601	32	PQBP1	ENSG00000102103	4	-1.0	42	3306	Stim8hr
602	32	SMS	ENSG00000102172	2	1.0	3102	246	Stim8hr
603	32	CD99L2	ENSG00000102181	1	1.0	2115	1233	Stim8hr
604	32	EEA1	ENSG00000102189	1	1.0	1865	1483	Stim8hr
605	32	USP11	ENSG00000102226	2	1.0	3088	259	Stim8hr
606	32	RBM3	ENSG00000102317	5	1.0	3242	106	Stim8hr
607	32	CENPI	ENSG00000102384	1	1.0	1559	1789	Stim8hr
608	32	BEX4	ENSG00000102409	6	1.0	3296	52	Stim8hr
609	32	NDFIP2	ENSG00000102471	5	1.0	3155	193	Stim8hr
610	32	FNDC3A	ENSG00000102531	3	0.3333333333333333	2006	1342	Stim8hr
611	32	KLF5	ENSG00000102554	1	1.0	2312	1036	Stim8hr
612	32	ACP5	ENSG00000102575	2	1.0	2757	591	Stim8hr
613	32	ARHGEF7	ENSG00000102606	1	1.0	1194	2154	Stim8hr
614	32	PARP4	ENSG00000102699	1	1.0	2176	1172	Stim8hr
615	32	SLC25A15	ENSG00000102743	1	-1.0	861	2487	Stim8hr
616	32	FLT1	ENSG00000102755	2	-1.0	892	2456	Stim8hr
617	32	RGCC	ENSG00000102760	3	1.0	2665	683	Stim8hr
618	32	VWA8	ENSG00000102763	1	1.0	1957	1391	Stim8hr
619	32	KATNAL1	ENSG00000102781	1	1.0	2209	1139	Stim8hr
620	32	INTS6	ENSG00000102786	1	-1.0	880	2468	Stim8hr
621	32	CLN5	ENSG00000102805	1	1.0	2278	1070	Stim8hr
622	32	CORO1A	ENSG00000102879	1	-1.0	708	2640	Stim8hr
623	32	LYRM1	ENSG00000102897	1	1.0	1003	2345	Stim8hr
624	32	NUP93	ENSG00000102900	1	-1.0	1064	2284	Stim8hr
625	32	NFAT5	ENSG00000102908	1	1.0	1246	2102	Stim8hr
626	32	CCL22	ENSG00000102962	1	1.0	2062	1285	Stim8hr
627	32	SLC38A7	ENSG00000103042	2	1.0	2716	632	Stim8hr
628	32	VAC14	ENSG00000103043	1	-1.0	1211	2137	Stim8hr
629	32	WDR59	ENSG00000103091	2	0.0	1106	2242	Stim8hr
630	32	CMC2	ENSG00000103121	1	-1.0	662	2686	Stim8hr
631	32	ABCC1	ENSG00000103222	5	1.0	2959	388	Stim8hr
632	32	CLCN7	ENSG00000103249	7	1.0	3301	47	Stim8hr
633	32	SLC7A5	ENSG00000103257	1	-1.0	1080	2268	Stim8hr
634	32	NUBP1	ENSG00000103274	2	-1.0	173	3175	Stim8hr
635	32	CLUAP1	ENSG00000103351	1	1.0	2502	846	Stim8hr
636	32	CPPED1	ENSG00000103381	1	1.0	1096	2252	Stim8hr
637	32	DNAJA3	ENSG00000103423	1	-1.0	125	3223	Stim8hr
638	32	RBL2	ENSG00000103479	5	1.0	3283	65	Stim8hr
639	32	BCKDK	ENSG00000103507	1	-1.0	750	2598	Stim8hr
640	32	VPS35L	ENSG00000103544	2	1.0	1857	1491	Stim8hr
641	32	RNF40	ENSG00000103549	1	-1.0	231	3117	Stim8hr
642	32	AAGAB	ENSG00000103591	1	-1.0	446	2902	Stim8hr
643	32	CSK	ENSG00000103653	5	-1.0	46	3302	Stim8hr
644	32	RAB11A	ENSG00000103769	1	1.0	1076	2272	Stim8hr
645	32	TTC23	ENSG00000103852	1	1.0	2071	1277	Stim8hr
646	32	CD276	ENSG00000103855	1	1.0	1740	1608	Stim8hr
647	32	EHD4	ENSG00000103966	1	-1.0	341	3007	Stim8hr
648	32	ATP8B4	ENSG00000104043	5	1.0	3124	224	Stim8hr
649	32	BMF	ENSG00000104081	6	1.0	3137	211	Stim8hr
650	32	EIF3J	ENSG00000104131	4	-1.0	22	3326	Stim8hr
651	32	SPG11	ENSG00000104133	3	1.0	3193	155	Stim8hr
652	32	VPS18	ENSG00000104142	1	1.0	1596	1752	Stim8hr
653	32	BLOC1S6	ENSG00000104164	2	1.0	3050	297	Stim8hr
654	32	MYEF2	ENSG00000104177	1	1.0	2724	624	Stim8hr
655	32	ZDHHC2	ENSG00000104219	2	1.0	3110	238	Stim8hr
656	32	BPNT2	ENSG00000104331	1	-1.0	634	2714	Stim8hr
657	32	LAPTM4B	ENSG00000104341	1	1.0	2361	987	Stim8hr
658	32	IKBKB	ENSG00000104365	3	1.0	2885	463	Stim8hr
659	32	GDAP1	ENSG00000104381	2	1.0	2561	787	Stim8hr
660	32	EMC2	ENSG00000104412	1	1.0	1703	1644	Stim8hr
661	32	ZC2HC1A	ENSG00000104427	1	1.0	1533	1815	Stim8hr
662	32	SPAG1	ENSG00000104450	1	1.0	2541	807	Stim8hr
663	32	GFUS	ENSG00000104522	1	-1.0	208	3140	Stim8hr
664	32	SQLE	ENSG00000104549	1	1.0	2111	1236	Stim8hr
665	32	SLC39A14	ENSG00000104635	1	1.0	940	2408	Stim8hr
666	32	TNFRSF10A	ENSG00000104689	1	-1.0	616	2732	Stim8hr
667	32	ARHGEF10	ENSG00000104728	1	1.0	1674	1674	Stim8hr
668	32	KCTD9	ENSG00000104756	1	1.0	2234	1114	Stim8hr
669	32	ASAH1	ENSG00000104763	1	1.0	1964	1384	Stim8hr
670	32	BNIP3L	ENSG00000104765	2	1.0	3076	272	Stim8hr
671	32	KCNN4	ENSG00000104783	3	1.0	2732	616	Stim8hr
672	32	MAP4K1	ENSG00000104814	1	1.0	807	2541	Stim8hr
673	32	NFKBIB	ENSG00000104825	1	-1.0	406	2941	Stim8hr
674	32	PIH1D1	ENSG00000104872	2	1.0	1520	1827	Stim8hr
675	32	CD37	ENSG00000104894	3	1.0	2996	352	Stim8hr
676	32	OAZ1	ENSG00000104904	5	-0.6	210	3138	Stim8hr
677	32	TBC1D17	ENSG00000104946	1	1.0	2317	1031	Stim8hr
678	32	IL4I1	ENSG00000104951	3	1.0	2917	430	Stim8hr
679	32	YJU2B	ENSG00000104957	1	1.0	966	2382	Stim8hr
680	32	SGTA	ENSG00000104969	2	-1.0	83	3265	Stim8hr
681	32	IL27RA	ENSG00000104998	2	1.0	1304	2044	Stim8hr
682	32	PPP6R1	ENSG00000105063	8	-1.0	9	3339	Stim8hr
683	32	URI1	ENSG00000105176	1	1.0	1339	2008	Stim8hr
684	32	TIMM50	ENSG00000105197	1	-1.0	158	3190	Stim8hr
685	32	DYRK1B	ENSG00000105204	2	1.0	2462	886	Stim8hr
686	32	GPI	ENSG00000105220	1	-1.0	247	3101	Stim8hr
687	32	AKT2	ENSG00000105221	1	-1.0	527	2821	Stim8hr
688	32	PLD3	ENSG00000105223	1	-1.0	825	2523	Stim8hr
689	32	EBI3	ENSG00000105246	5	1.0	3238	110	Stim8hr
690	32	FSD1	ENSG00000105255	1	1.0	929	2418	Stim8hr
691	32	SLC1A5	ENSG00000105281	3	-1.0	43	3305	Stim8hr
692	32	PRKD2	ENSG00000105287	1	1.0	1057	2291	Stim8hr
693	32	CCDC9	ENSG00000105321	1	-1.0	879	2469	Stim8hr
694	32	HNRNPUL1	ENSG00000105323	2	1.0	2480	868	Stim8hr
695	32	BBC3	ENSG00000105327	1	1.0	2198	1150	Stim8hr
696	32	PLIN3	ENSG00000105355	1	1.0	2731	617	Stim8hr
697	32	NOP53	ENSG00000105373	8	1.0	3336	12	Stim8hr
698	32	NKG7	ENSG00000105374	1	1.0	2123	1225	Stim8hr
699	32	ETFB	ENSG00000105379	1	1.0	2485	862	Stim8hr
700	32	CDC37	ENSG00000105401	1	-1.0	255	3093	Stim8hr
701	32	MEGF8	ENSG00000105429	1	1.0	2550	798	Stim8hr
702	32	GRWD1	ENSG00000105447	5	-1.0	3	3345	Stim8hr
703	32	SIGLEC6	ENSG00000105492	4	1.0	2954	394	Stim8hr
704	32	ZNF175	ENSG00000105497	4	1.0	3117	230	Stim8hr
705	32	PLA2G4C	ENSG00000105499	1	1.0	2041	1307	Stim8hr
706	32	MIER2	ENSG00000105556	1	1.0	1287	2061	Stim8hr
707	32	DNASE2	ENSG00000105612	1	1.0	1829	1518	Stim8hr
708	32	TFPT	ENSG00000105619	1	1.0	868	2480	Stim8hr
709	32	ARRDC2	ENSG00000105643	3	1.0	2894	454	Stim8hr
710	32	DDX49	ENSG00000105671	1	-1.0	154	3194	Stim8hr
711	32	ARMC6	ENSG00000105676	1	-1.0	522	2826	Stim8hr
712	32	TMEM147	ENSG00000105677	2	-1.0	674	2674	Stim8hr
713	32	USF2	ENSG00000105698	3	1.0	2599	749	Stim8hr
714	32	KXD1	ENSG00000105700	1	-1.0	570	2778	Stim8hr
715	32	ETHE1	ENSG00000105755	4	1.0	3197	151	Stim8hr
716	32	GTPBP10	ENSG00000105793	1	1.0	2158	1190	Stim8hr
717	32	CDK6	ENSG00000105810	1	1.0	2813	535	Stim8hr
718	32	PON2	ENSG00000105854	1	1.0	1500	1847	Stim8hr
719	32	HBP1	ENSG00000105856	6	1.0	3334	14	Stim8hr
720	32	DUS4L	ENSG00000105865	1	1.0	926	2422	Stim8hr
721	32	SP4	ENSG00000105866	3	1.0	2636	712	Stim8hr
722	32	MTPN	ENSG00000105887	1	1.0	1380	1968	Stim8hr
723	32	PALS2	ENSG00000105926	1	-1.0	854	2494	Stim8hr
724	32	TTC26	ENSG00000105948	1	1.0	1933	1415	Stim8hr
725	32	SSBP1	ENSG00000106028	2	1.0	1356	1992	Stim8hr
726	32	HSPB1	ENSG00000106211	1	1.0	1777	1571	Stim8hr
727	32	BUD31	ENSG00000106245	1	-1.0	615	2733	Stim8hr
728	32	ZKSCAN1	ENSG00000106261	4	1.0	2695	653	Stim8hr
729	32	SNX8	ENSG00000106266	1	1.0	2067	1281	Stim8hr
730	32	AGFG2	ENSG00000106351	1	-1.0	557	2791	Stim8hr
731	32	GLCCI1	ENSG00000106415	1	1.0	2037	1310	Stim8hr
732	32	TMEM106B	ENSG00000106460	1	1.0	2053	1295	Stim8hr
733	32	CEP41	ENSG00000106477	3	1.0	2921	426	Stim8hr
734	32	ZNF862	ENSG00000106479	2	1.0	2232	1116	Stim8hr
735	32	MEST	ENSG00000106484	1	1.0	1691	1657	Stim8hr
736	32	TSPAN13	ENSG00000106537	1	1.0	903	2445	Stim8hr
737	32	BLVRA	ENSG00000106605	1	1.0	3165	183	Stim8hr
738	32	RHEB	ENSG00000106615	2	1.0	2951	397	Stim8hr
739	32	PRKAG2	ENSG00000106617	1	1.0	1822	1526	Stim8hr
740	32	AEBP1	ENSG00000106624	4	1.0	3219	128	Stim8hr
741	32	BCL7B	ENSG00000106635	1	-1.0	251	3097	Stim8hr
742	32	YKT6	ENSG00000106636	3	-1.0	48	3300	Stim8hr
743	32	EIF4H	ENSG00000106682	1	-1.0	402	2945	Stim8hr
744	32	LIMK1	ENSG00000106683	1	1.0	1426	1922	Stim8hr
745	32	FSD1L	ENSG00000106701	3	1.0	3201	147	Stim8hr
746	32	SPIN1	ENSG00000106723	3	1.0	2573	775	Stim8hr
747	32	NMRK1	ENSG00000106733	1	-1.0	227	3121	Stim8hr
748	32	TMEM245	ENSG00000106771	1	1.0	1218	2130	Stim8hr
749	32	MEGF9	ENSG00000106780	1	1.0	1779	1569	Stim8hr
750	32	SEC61B	ENSG00000106803	1	1.0	2765	583	Stim8hr
751	32	AKNA	ENSG00000106948	1	1.0	1765	1583	Stim8hr
752	32	AK1	ENSG00000106992	1	1.0	1099	2249	Stim8hr
753	32	KDM4C	ENSG00000107077	1	1.0	2098	1250	Stim8hr
754	32	KANK1	ENSG00000107104	1	1.0	2273	1075	Stim8hr
755	32	NCS1	ENSG00000107130	1	-1.0	823	2525	Stim8hr
756	32	BAG1	ENSG00000107262	1	-1.0	749	2599	Stim8hr
757	32	SETX	ENSG00000107290	1	1.0	2986	362	Stim8hr
758	32	GATA3	ENSG00000107485	3	1.0	3047	301	Stim8hr
759	32	ATRNL1	ENSG00000107518	1	1.0	1393	1955	Stim8hr
760	32	HPS1	ENSG00000107521	2	1.0	2444	904	Stim8hr
761	32	PHYH	ENSG00000107537	1	1.0	1968	1380	Stim8hr
762	32	MAPK8	ENSG00000107643	1	1.0	1729	1619	Stim8hr
763	32	CDH23	ENSG00000107736	3	1.0	3060	288	Stim8hr
764	32	VSIR	ENSG00000107738	4	1.0	2531	817	Stim8hr
765	32	MICU1	ENSG00000107745	5	1.0	3261	87	Stim8hr
766	32	CCSER2	ENSG00000107771	1	-1.0	865	2483	Stim8hr
767	32	SFXN3	ENSG00000107819	1	1.0	2020	1328	Stim8hr
768	32	FBXW4	ENSG00000107829	1	1.0	1917	1430	Stim8hr
769	32	NPM3	ENSG00000107833	1	-1.0	517	2831	Stim8hr
770	32	ARHGAP21	ENSG00000107863	1	1.0	2848	500	Stim8hr
771	32	CPEB3	ENSG00000107864	1	1.0	936	2412	Stim8hr
772	32	ANKRD26	ENSG00000107890	1	1.0	2231	1117	Stim8hr
773	32	BCCIP	ENSG00000107949	3	-1.0	51	3297	Stim8hr
774	32	MAP3K8	ENSG00000107968	1	-1.0	934	2414	Stim8hr
775	32	XPNPEP1	ENSG00000108039	1	-1.0	917	2431	Stim8hr
776	32	TFAM	ENSG00000108064	1	-1.0	665	2683	Stim8hr
777	32	CCNY	ENSG00000108100	2	1.0	2104	1244	Stim8hr
778	32	UBE2S	ENSG00000108106	1	-1.0	761	2587	Stim8hr
779	32	ZMIZ1	ENSG00000108175	1	1.0	1575	1773	Stim8hr
780	32	DNAJC12	ENSG00000108176	1	1.0	1062	2286	Stim8hr
781	32	PPIF	ENSG00000108179	1	-1.0	427	2921	Stim8hr
782	32	TSPAN14	ENSG00000108219	1	1.0	2298	1050	Stim8hr
783	32	GIT1	ENSG00000108262	1	-1.0	313	3035	Stim8hr
784	32	FBXL20	ENSG00000108306	4	1.0	2892	456	Stim8hr
785	32	CASC3	ENSG00000108349	1	1.0	968	2380	Stim8hr
786	32	DHX40	ENSG00000108406	1	1.0	1314	2034	Stim8hr
787	32	PFN1	ENSG00000108518	2	-1.0	574	2774	Stim8hr
788	32	SLC25A11	ENSG00000108528	1	-1.0	683	2665	Stim8hr
789	32	NUP88	ENSG00000108559	1	1.0	1191	2156	Stim8hr
790	32	C1QBP	ENSG00000108561	1	-1.0	118	3230	Stim8hr
791	32	GOSR1	ENSG00000108587	1	-1.0	470	2878	Stim8hr
792	32	CCDC47	ENSG00000108588	3	-1.0	55	3293	Stim8hr
793	32	CYTH1	ENSG00000108669	1	1.0	1123	2225	Stim8hr
794	32	MLX	ENSG00000108788	6	-1.0	52	3296	Stim8hr
795	32	EZH1	ENSG00000108799	1	1.0	2301	1047	Stim8hr
796	32	PPP1R9B	ENSG00000108819	1	-1.0	571	2777	Stim8hr
797	32	HDAC5	ENSG00000108840	8	1.0	3339	9	Stim8hr
798	32	LUC7L3	ENSG00000108848	1	-1.0	783	2565	Stim8hr
799	32	SMURF2	ENSG00000108854	1	1.0	1420	1928	Stim8hr
800	32	EFTUD2	ENSG00000108883	2	-1.0	331	3017	Stim8hr
801	32	PRKAR1A	ENSG00000108946	1	1.0	2230	1118	Stim8hr
802	32	MMD	ENSG00000108960	1	1.0	1238	2110	Stim8hr
803	32	WSB1	ENSG00000109046	1	1.0	2468	880	Stim8hr
804	32	TMEM104	ENSG00000109066	1	-1.0	862	2486	Stim8hr
805	32	IFT20	ENSG00000109083	1	1.0	1381	1966	Stim8hr
806	32	OCIAD1	ENSG00000109180	2	1.0	2725	623	Stim8hr
807	32	CHIC2	ENSG00000109220	3	1.0	3084	264	Stim8hr
808	32	LAMTOR3	ENSG00000109270	3	0.3333333333333333	2211	1137	Stim8hr
809	32	NFKB1	ENSG00000109320	2	1.0	2427	920	Stim8hr
810	32	MANBA	ENSG00000109323	1	1.0	2390	957	Stim8hr
811	32	ZNF330	ENSG00000109445	1	-1.0	760	2588	Stim8hr
812	32	KLHL2	ENSG00000109466	4	1.0	3226	121	Stim8hr
813	32	IL2	ENSG00000109471	1	-1.0	650	2698	Stim8hr
814	32	FRG1	ENSG00000109536	1	1.0	1305	2043	Stim8hr
815	32	CLCN3	ENSG00000109572	1	1.0	1894	1454	Stim8hr
816	32	GALNT7	ENSG00000109586	1	1.0	2752	596	Stim8hr
817	32	SEPSECS	ENSG00000109618	3	1.0	2714	634	Stim8hr
818	32	TBC1D19	ENSG00000109680	1	1.0	2679	669	Stim8hr
819	32	KLF3	ENSG00000109787	2	-1.0	93	3255	Stim8hr
820	32	UGDH	ENSG00000109814	1	1.0	2090	1258	Stim8hr
821	32	CTSC	ENSG00000109861	1	-1.0	500	2848	Stim8hr
822	32	ZPR1	ENSG00000109917	1	-1.0	124	3224	Stim8hr
823	32	HSPA8	ENSG00000109971	1	1.0	626	2722	Stim8hr
824	32	VWA5A	ENSG00000110002	1	1.0	1746	1602	Stim8hr
825	32	SIAE	ENSG00000110013	1	1.0	1416	1932	Stim8hr
826	32	SNX15	ENSG00000110025	2	0.0	1120	2228	Stim8hr
827	32	LPXN	ENSG00000110031	1	-1.0	1052	2296	Stim8hr
828	32	ATG2A	ENSG00000110046	1	1.0	2691	657	Stim8hr
829	32	EHD1	ENSG00000110047	1	1.0	2008	1340	Stim8hr
830	32	KMT5B	ENSG00000110066	3	1.0	3003	345	Stim8hr
831	32	CCND1	ENSG00000110092	1	1.0	2870	478	Stim8hr
832	32	PRPF19	ENSG00000110107	1	-1.0	455	2893	Stim8hr
833	32	CHORDC1	ENSG00000110172	1	-1.0	321	3026	Stim8hr
834	32	RNF141	ENSG00000110315	2	1.0	2474	873	Stim8hr
835	32	CEP126	ENSG00000110318	1	1.0	1548	1800	Stim8hr
836	32	IL10RA	ENSG00000110324	2	1.0	2188	1160	Stim8hr
837	32	DDX6	ENSG00000110367	7	1.0	3313	35	Stim8hr
838	32	CBL	ENSG00000110395	1	-1.0	2136	1212	Stim8hr
839	32	HIPK3	ENSG00000110422	2	1.0	1911	1437	Stim8hr
840	32	CD5	ENSG00000110448	1	1.0	1667	1680	Stim8hr
841	32	MDK	ENSG00000110492	2	1.0	2668	680	Stim8hr
842	32	AMBRA1	ENSG00000110497	1	1.0	1655	1693	Stim8hr
843	32	SLC22A18	ENSG00000110628	1	1.0	1775	1573	Stim8hr
844	32	SLC35F2	ENSG00000110660	1	-1.0	963	2385	Stim8hr
845	32	C11orf58	ENSG00000110696	2	1.0	2275	1073	Stim8hr
846	32	PSMD9	ENSG00000110801	1	-1.0	467	2881	Stim8hr
847	32	CLEC2B	ENSG00000110852	1	1.0	1524	1824	Stim8hr
848	32	SELPLG	ENSG00000110876	1	-1.0	505	2843	Stim8hr
849	32	ATP5F1B	ENSG00000110955	2	0.0	605	2742	Stim8hr
850	32	BCL7A	ENSG00000110987	1	1.0	2413	934	Stim8hr
851	32	METAP2	ENSG00000111142	2	-1.0	130	3218	Stim8hr
852	32	LTA4H	ENSG00000111144	1	1.0	2518	830	Stim8hr
853	32	SH2B3	ENSG00000111252	1	1.0	1502	1846	Stim8hr
854	32	MANSC1	ENSG00000111261	1	1.0	2218	1130	Stim8hr
855	32	DUSP16	ENSG00000111266	1	-1.0	711	2637	Stim8hr
856	32	CREBL2	ENSG00000111269	1	1.0	2910	438	Stim8hr
857	32	CDKN1B	ENSG00000111276	2	1.0	2616	732	Stim8hr
858	32	OAS3	ENSG00000111331	1	1.0	1667	1680	Stim8hr
859	32	ARHGDIB	ENSG00000111348	1	-1.0	752	2596	Stim8hr
860	32	SLC38A1	ENSG00000111371	2	1.0	2770	578	Stim8hr
861	32	VDR	ENSG00000111424	1	1.0	1107	2241	Stim8hr
862	32	STX2	ENSG00000111450	1	1.0	847	2500	Stim8hr
863	32	IL26	ENSG00000111536	1	1.0	1040	2308	Stim8hr
864	32	IFNG	ENSG00000111537	1	-1.0	526	2822	Stim8hr
865	32	MDM1	ENSG00000111554	1	1.0	1154	2194	Stim8hr
866	32	CPSF6	ENSG00000111605	1	1.0	1498	1850	Stim8hr
867	32	CHD4	ENSG00000111642	1	1.0	1209	2139	Stim8hr
868	32	ING4	ENSG00000111653	4	1.0	3097	251	Stim8hr
869	32	CHPT1	ENSG00000111666	1	-1.0	1824	1524	Stim8hr
870	32	GNPTAB	ENSG00000111670	3	1.0	3231	117	Stim8hr
871	32	SPSB2	ENSG00000111671	1	1.0	1236	2112	Stim8hr
872	32	ENO2	ENSG00000111674	2	1.0	2828	520	Stim8hr
873	32	ATN1	ENSG00000111676	1	1.0	2285	1063	Stim8hr
874	32	C12orf57	ENSG00000111678	3	1.0	2812	536	Stim8hr
875	32	PTPN6	ENSG00000111679	1	-1.0	782	2566	Stim8hr
