## Supplementary Table 10 for "Genome-scale perturb-seq in primary human CD4+ T cells maps context-specific regulators of T cell programs and human immune traits": clustering_downstream_genes.csv (part 52 of 65)

	hdbscan_cluster	downstream_gene	downstream_gene_ids	num_of_upstream	sign_coherence	zscore_rank_negative_regulation	zscore_rank_positive_regulation	condition
876	32	NT5DC3	ENSG00000111696	1	-1.0	743	2605	Stim8hr
877	32	LDHB	ENSG00000111716	1	-1.0	649	2699	Stim8hr
878	32	CMAS	ENSG00000111726	2	1.0	2310	1038	Stim8hr
879	32	C2CD5	ENSG00000111731	1	1.0	2460	888	Stim8hr
880	32	PHC1	ENSG00000111752	4	1.0	3156	192	Stim8hr
881	32	COX6A1	ENSG00000111775	1	-1.0	721	2627	Stim8hr
882	32	FGFR1OP2	ENSG00000111790	1	1.0	1024	2324	Stim8hr
883	32	RWDD1	ENSG00000111832	3	-1.0	36	3312	Stim8hr
884	32	NEDD9	ENSG00000111859	5	1.0	3281	67	Stim8hr
885	32	ADTRP	ENSG00000111863	2	-1.0	409	2939	Stim8hr
886	32	MAN1A1	ENSG00000111885	1	1.0	1936	1412	Stim8hr
887	32	SERINC1	ENSG00000111897	5	1.0	3269	79	Stim8hr
888	32	HINT3	ENSG00000111911	1	1.0	1109	2238	Stim8hr
889	32	PPARD	ENSG00000112033	1	1.0	983	2365	Stim8hr
890	32	SRSF3	ENSG00000112081	1	-1.0	464	2884	Stim8hr
891	32	CILK1	ENSG00000112144	2	1.0	2560	788	Stim8hr
892	32	CD83	ENSG00000112149	1	1.0	1147	2201	Stim8hr
893	32	RAB23	ENSG00000112210	1	-1.0	757	2591	Stim8hr
894	32	FBXL4	ENSG00000112234	3	1.0	2579	769	Stim8hr
895	32	CCNC	ENSG00000112237	3	-1.0	195	3153	Stim8hr
896	32	E2F3	ENSG00000112242	1	1.0	1445	1903	Stim8hr
897	32	ALDH5A1	ENSG00000112294	5	1.0	3169	179	Stim8hr
898	32	GMNN	ENSG00000112312	1	-1.0	600	2748	Stim8hr
899	32	SNX3	ENSG00000112335	1	-1.0	839	2509	Stim8hr
900	32	FIG4	ENSG00000112367	1	1.0	2078	1270	Stim8hr
901	32	PERP	ENSG00000112378	1	1.0	2370	978	Stim8hr
902	32	SLC16A10	ENSG00000112394	1	1.0	1000	2348	Stim8hr
903	32	HECA	ENSG00000112406	2	0.0	689	2659	Stim8hr
904	32	PHACTR2	ENSG00000112419	1	1.0	3013	335	Stim8hr
905	32	SLC39A7	ENSG00000112473	1	-1.0	552	2796	Stim8hr
906	32	FAM120B	ENSG00000112584	2	1.0	2087	1261	Stim8hr
907	32	DNPH1	ENSG00000112667	1	1.0	2467	881	Stim8hr
908	32	TMEM30A	ENSG00000112697	1	1.0	987	2361	Stim8hr
909	32	TTK	ENSG00000112742	1	1.0	1384	1964	Stim8hr
910	32	BTN2A1	ENSG00000112763	2	1.0	1011	2337	Stim8hr
911	32	ERBIN	ENSG00000112851	3	1.0	2328	1020	Stim8hr
912	32	DAP	ENSG00000112977	1	-1.0	980	2368	Stim8hr
913	32	NNT	ENSG00000112992	1	1.0	1828	1520	Stim8hr
914	32	HSPA9	ENSG00000113013	1	-1.0	284	3063	Stim8hr
915	32	APBB3	ENSG00000113108	1	1.0	1543	1805	Stim8hr
916	32	TMCO6	ENSG00000113119	1	1.0	2445	903	Stim8hr
917	32	IK	ENSG00000113141	1	1.0	1146	2202	Stim8hr
918	32	ITK	ENSG00000113263	1	1.0	2835	513	Stim8hr
919	32	RNF130	ENSG00000113269	3	1.0	2744	604	Stim8hr
920	32	CLINT1	ENSG00000113282	1	-1.0	563	2785	Stim8hr
921	32	RASGRF2	ENSG00000113319	1	-1.0	873	2474	Stim8hr
922	32	DROSHA	ENSG00000113360	2	1.0	2245	1103	Stim8hr
923	32	LMNB1	ENSG00000113368	1	1.0	2118	1230	Stim8hr
924	32	FAM172A	ENSG00000113391	2	1.0	2929	419	Stim8hr
925	32	LNPEP	ENSG00000113441	5	1.0	3240	108	Stim8hr
926	32	PDE4D	ENSG00000113448	3	0.3333333333333333	1818	1529	Stim8hr
927	32	BRIX1	ENSG00000113460	6	-1.0	5	3343	Stim8hr
928	32	SLC12A7	ENSG00000113504	1	1.0	1164	2184	Stim8hr
929	32	RAD50	ENSG00000113522	3	1.0	3219	128	Stim8hr
930	32	IL5	ENSG00000113525	1	-1.0	1030	2318	Stim8hr
931	32	GNPDA1	ENSG00000113552	1	1.0	1673	1675	Stim8hr
932	32	PPP2CA	ENSG00000113575	1	-1.0	249	3099	Stim8hr
933	32	NR3C1	ENSG00000113580	2	1.0	2696	652	Stim8hr
934	32	C5orf15	ENSG00000113583	4	1.0	2906	442	Stim8hr
935	32	ATP6V0E1	ENSG00000113732	3	1.0	2120	1228	Stim8hr
936	32	SELENOK	ENSG00000113811	1	1.0	1292	2056	Stim8hr
937	32	ACTR8	ENSG00000113812	1	1.0	1051	2297	Stim8hr
938	32	CRBN	ENSG00000113851	3	1.0	3259	89	Stim8hr
939	32	CD86	ENSG00000114013	1	-1.0	368	2980	Stim8hr
940	32	NIT2	ENSG00000114021	1	1.0	2779	569	Stim8hr
941	32	FAM162A	ENSG00000114023	1	-1.0	241	3107	Stim8hr
942	32	SLC25A36	ENSG00000114120	5	1.0	3116	232	Stim8hr
943	32	RNF7	ENSG00000114125	1	-1.0	157	3191	Stim8hr
944	32	TFDP2	ENSG00000114126	4	1.0	3277	71	Stim8hr
945	32	XRN1	ENSG00000114127	4	1.0	3235	113	Stim8hr
946	32	ACAP2	ENSG00000114331	1	1.0	1851	1497	Stim8hr
947	32	CBLB	ENSG00000114423	2	1.0	2729	619	Stim8hr
948	32	BBX	ENSG00000114439	1	1.0	1141	2207	Stim8hr
949	32	IFT57	ENSG00000114446	1	1.0	924	2423	Stim8hr
950	32	HHLA2	ENSG00000114455	1	1.0	1157	2191	Stim8hr
951	32	ABTB1	ENSG00000114626	3	1.0	3196	152	Stim8hr
952	32	PODXL2	ENSG00000114631	1	-1.0	604	2744	Stim8hr
953	32	HEMK1	ENSG00000114735	1	1.0	1772	1576	Stim8hr
954	32	CISH	ENSG00000114737	1	-1.0	1180	2167	Stim8hr
955	32	MAPKAPK3	ENSG00000114738	1	-1.0	586	2762	Stim8hr
956	32	ACVR2B	ENSG00000114739	6	1.0	3299	49	Stim8hr
957	32	WDR48	ENSG00000114742	3	1.0	3123	225	Stim8hr
958	32	RRP9	ENSG00000114767	3	-1.0	56	3292	Stim8hr
959	32	KLHL24	ENSG00000114796	10	1.0	3347	1	Stim8hr
960	32	NKTR	ENSG00000114857	1	1.0	1714	1634	Stim8hr
961	32	SPCS1	ENSG00000114902	1	-1.0	713	2635	Stim8hr
962	32	INO80D	ENSG00000114933	1	1.0	2514	834	Stim8hr
963	32	EEF1B2	ENSG00000114942	5	1.0	3173	175	Stim8hr
964	32	DGUOK	ENSG00000114956	2	1.0	1581	1767	Stim8hr
965	32	MOB1A	ENSG00000114978	1	1.0	2036	1312	Stim8hr
966	32	TTL	ENSG00000114999	2	1.0	2639	709	Stim8hr
967	32	PIKFYVE	ENSG00000115020	4	1.0	3057	291	Stim8hr
968	32	ACTR1B	ENSG00000115073	4	1.0	3107	241	Stim8hr
969	32	SLC35F5	ENSG00000115084	2	1.0	2612	736	Stim8hr
970	32	ACTR3	ENSG00000115091	1	1.0	1703	1644	Stim8hr
971	32	STAM2	ENSG00000115145	1	1.0	1869	1478	Stim8hr
972	32	GPD2	ENSG00000115159	1	1.0	2501	847	Stim8hr
973	32	CYTIP	ENSG00000115165	1	1.0	896	2452	Stim8hr
974	32	MPV17	ENSG00000115204	1	1.0	1220	2128	Stim8hr
975	32	ASB3	ENSG00000115239	2	1.0	2520	828	Stim8hr
976	32	PPM1G	ENSG00000115241	3	-1.0	92	3256	Stim8hr
977	32	SPTBN1	ENSG00000115306	3	1.0	2957	390	Stim8hr
978	32	RTN4	ENSG00000115310	1	1.0	1669	1679	Stim8hr
979	32	STAT1	ENSG00000115415	1	1.0	2388	960	Stim8hr
980	32	PAPOLG	ENSG00000115421	2	1.0	1470	1878	Stim8hr
981	32	UNC50	ENSG00000115446	3	1.0	2806	542	Stim8hr
982	32	CCT4	ENSG00000115484	2	0.0	531	2817	Stim8hr
983	32	EHBP1	ENSG00000115504	1	1.0	1092	2256	Stim8hr
984	32	GNLY	ENSG00000115523	1	-1.0	338	3010	Stim8hr
985	32	ST3GAL5	ENSG00000115525	1	1.0	2466	882	Stim8hr
986	32	MOB4	ENSG00000115540	1	-1.0	572	2776	Stim8hr
987	32	KDM3A	ENSG00000115548	5	1.0	3208	140	Stim8hr
988	32	CHMP3	ENSG00000115561	1	1.0	2280	1068	Stim8hr
989	32	IL1RL1	ENSG00000115602	1	1.0	1421	1927	Stim8hr
990	32	IL18RAP	ENSG00000115607	2	1.0	2043	1305	Stim8hr
991	32	UXS1	ENSG00000115652	1	-1.0	741	2607	Stim8hr
992	32	STK25	ENSG00000115694	1	1.0	2233	1115	Stim8hr
993	32	ID2	ENSG00000115738	1	-1.0	2025	1322	Stim8hr
994	32	HPCAL1	ENSG00000115756	1	1.0	1327	2021	Stim8hr
995	32	ODC1	ENSG00000115758	1	-1.0	636	2712	Stim8hr
996	32	GORASP2	ENSG00000115806	1	-1.0	1005	2343	Stim8hr
997	32	PRKD3	ENSG00000115825	4	0.5	2351	997	Stim8hr
998	32	QPCT	ENSG00000115828	3	1.0	3010	338	Stim8hr
999	32	PLCL1	ENSG00000115896	2	1.0	3041	307	Stim8hr
1000	32	PNO1	ENSG00000115946	4	-1.0	71	3277	Stim8hr
1001	32	ATF2	ENSG00000115966	2	1.0	2837	511	Stim8hr
1002	32	C2orf42	ENSG00000115998	1	1.0	2274	1074	Stim8hr
1003	32	ARID3A	ENSG00000116017	2	1.0	2437	911	Stim8hr
1004	32	PLEKHA3	ENSG00000116095	1	1.0	1031	2317	Stim8hr
1005	32	GPX7	ENSG00000116157	1	1.0	2103	1245	Stim8hr
1006	32	SCP2	ENSG00000116171	4	1.0	2750	598	Stim8hr
1007	32	FAM20B	ENSG00000116199	2	1.0	2165	1182	Stim8hr
1008	32	TCEANC2	ENSG00000116205	1	1.0	2000	1347	Stim8hr
1009	32	ICMT	ENSG00000116237	1	-1.0	336	3012	Stim8hr
1010	32	PHF13	ENSG00000116273	1	1.0	1809	1539	Stim8hr
1011	32	PARK7	ENSG00000116288	3	1.0	2722	626	Stim8hr
1012	32	ELAPOR1	ENSG00000116299	1	1.0	2092	1255	Stim8hr
1013	32	AMPD2	ENSG00000116337	1	-1.0	188	3160	Stim8hr
1014	32	ATP5PB	ENSG00000116459	1	-1.0	587	2761	Stim8hr
1015	32	RAP1A	ENSG00000116473	2	0.0	1200	2148	Stim8hr
1016	32	CAPZA1	ENSG00000116489	1	-1.0	838	2510	Stim8hr
1017	32	S100PBP	ENSG00000116497	4	1.0	2911	437	Stim8hr
1018	32	RHOU	ENSG00000116574	1	1.0	1487	1861	Stim8hr
1019	32	ARHGEF2	ENSG00000116584	5	1.0	3157	191	Stim8hr
1020	32	LAMTOR2	ENSG00000116586	2	0.0	901	2447	Stim8hr
1021	32	MEF2D	ENSG00000116604	1	1.0	2708	640	Stim8hr
1022	32	SRM	ENSG00000116649	3	-1.0	77	3271	Stim8hr
1023	32	SWT1	ENSG00000116668	1	1.0	2578	770	Stim8hr
1024	32	MAD2L2	ENSG00000116670	1	1.0	1364	1984	Stim8hr
1025	32	IVNS1ABP	ENSG00000116679	1	-1.0	1054	2294	Stim8hr
1026	32	SLC35D1	ENSG00000116704	1	1.0	2470	878	Stim8hr
1027	32	RGS2	ENSG00000116741	1	1.0	837	2511	Stim8hr
1028	32	BCAS2	ENSG00000116752	1	1.0	668	2680	Stim8hr
1029	32	PHTF1	ENSG00000116793	1	1.0	2144	1204	Stim8hr
1030	32	CD58	ENSG00000116815	1	-1.0	994	2354	Stim8hr
1031	32	CD2	ENSG00000116824	1	-1.0	410	2938	Stim8hr
1032	32	TTF2	ENSG00000116830	1	-1.0	602	2746	Stim8hr
1033	32	TMEM9	ENSG00000116857	1	1.0	1877	1471	Stim8hr
1034	32	ADPRS	ENSG00000116863	1	-1.0	345	3003	Stim8hr
1035	32	MAP7D1	ENSG00000116871	3	-1.0	290	3058	Stim8hr
1036	32	TSNAX	ENSG00000116918	2	1.0	2669	679	Stim8hr
1037	32	C1orf109	ENSG00000116922	1	-1.0	218	3130	Stim8hr
1038	32	RRAGC	ENSG00000116954	3	-0.3333333333333333	1039	2309	Stim8hr
1039	32	NT5C1A	ENSG00000116981	1	1.0	1381	1966	Stim8hr
1040	32	MTR	ENSG00000116984	2	1.0	2927	420	Stim8hr
1041	32	ETV3	ENSG00000117036	2	1.0	1845	1503	Stim8hr
1042	32	ACADM	ENSG00000117054	3	1.0	3138	210	Stim8hr
1043	32	SLAMF1	ENSG00000117090	1	-1.0	810	2538	Stim8hr
1044	32	CD48	ENSG00000117091	1	1.0	1261	2087	Stim8hr
1045	32	SDHB	ENSG00000117118	1	-1.0	423	2924	Stim8hr
1046	32	KDM5B	ENSG00000117139	2	1.0	2294	1054	Stim8hr
1047	32	CTBS	ENSG00000117151	3	1.0	2943	405	Stim8hr
1048	32	RAB29	ENSG00000117280	2	1.0	2034	1314	Stim8hr
1049	32	CD160	ENSG00000117281	1	1.0	1862	1486	Stim8hr
1050	32	HMGCL	ENSG00000117305	2	1.0	3006	342	Stim8hr
1051	32	CD46	ENSG00000117335	4	1.0	2940	407	Stim8hr
1052	32	ATP6V0B	ENSG00000117410	1	-1.0	399	2949	Stim8hr
1053	32	ERI3	ENSG00000117419	1	1.0	1151	2197	Stim8hr
1054	32	PRDX1	ENSG00000117450	2	0.0	1945	1403	Stim8hr
1055	32	SLC19A2	ENSG00000117479	1	-1.0	189	3159	Stim8hr
1056	32	PRRC2C	ENSG00000117523	1	1.0	1019	2329	Stim8hr
1057	32	TNFSF4	ENSG00000117586	1	1.0	997	2350	Stim8hr
1058	32	PRDX6	ENSG00000117592	2	1.0	2455	893	Stim8hr
1059	32	UTP25	ENSG00000117597	5	1.0	3248	100	Stim8hr
1060	32	SYF2	ENSG00000117614	3	1.0	2808	540	Stim8hr
1061	32	RSRP1	ENSG00000117616	1	1.0	1941	1407	Stim8hr
1062	32	SLC35A3	ENSG00000117620	3	1.0	2397	950	Stim8hr
1063	32	MTFR1L	ENSG00000117640	1	1.0	2212	1136	Stim8hr
1064	32	MAN1C1	ENSG00000117643	3	1.0	3072	276	Stim8hr
1065	32	NEK2	ENSG00000117650	1	1.0	1741	1607	Stim8hr
1066	32	NENF	ENSG00000117691	1	1.0	2877	471	Stim8hr
1067	32	CENPF	ENSG00000117724	1	1.0	1801	1547	Stim8hr
1068	32	PPP1R8	ENSG00000117751	1	-1.0	709	2639	Stim8hr
1069	32	OSBPL9	ENSG00000117859	4	1.0	3134	214	Stim8hr
1070	32	ESYT2	ENSG00000117868	3	1.0	2745	603	Stim8hr
1071	32	RCN2	ENSG00000117906	1	1.0	2683	665	Stim8hr
1072	32	CTSD	ENSG00000117984	1	1.0	2896	452	Stim8hr
1073	32	STK11	ENSG00000118046	1	1.0	799	2549	Stim8hr
1074	32	KMT2A	ENSG00000118058	2	1.0	2935	413	Stim8hr
1075	32	KIF14	ENSG00000118193	1	1.0	1699	1649	Stim8hr
1076	32	MREG	ENSG00000118242	1	1.0	2755	593	Stim8hr
1077	32	IRAG2	ENSG00000118308	1	1.0	1849	1498	Stim8hr
1078	32	CASP8AP2	ENSG00000118412	1	1.0	2425	922	Stim8hr
1079	32	PHF3	ENSG00000118482	7	1.0	3325	23	Stim8hr
1080	32	PLAGL1	ENSG00000118495	1	1.0	2215	1133	Stim8hr
1081	32	TNFAIP3	ENSG00000118503	1	1.0	1972	1376	Stim8hr
1082	32	AKAP7	ENSG00000118507	1	1.0	1949	1399	Stim8hr
1083	32	MYB	ENSG00000118513	1	1.0	3043	305	Stim8hr
1084	32	RNF146	ENSG00000118518	1	1.0	2004	1343	Stim8hr
1085	32	FBXL5	ENSG00000118564	1	1.0	1542	1806	Stim8hr
1086	32	MYL12B	ENSG00000118680	1	1.0	1984	1364	Stim8hr
1087	32	STBD1	ENSG00000118804	1	1.0	1363	1985	Stim8hr
1088	32	CCNI	ENSG00000118816	3	1.0	2381	967	Stim8hr
1089	32	MFSD1	ENSG00000118855	1	1.0	2686	662	Stim8hr
1090	32	KLF12	ENSG00000118922	3	1.0	3059	289	Stim8hr
1091	32	HS1BP3	ENSG00000118960	2	1.0	2689	658	Stim8hr
1092	32	CCND2	ENSG00000118971	2	1.0	3077	271	Stim8hr
1093	32	NDUFB3	ENSG00000119013	1	1.0	1448	1900	Stim8hr
1094	32	GTF3C3	ENSG00000119041	1	1.0	1475	1873	Stim8hr
1095	32	UBE2B	ENSG00000119048	3	1.0	2921	426	Stim8hr
1096	32	KLF9	ENSG00000119138	3	1.0	2710	638	Stim8hr
1097	32	ITGB1BP1	ENSG00000119185	1	-1.0	692	2656	Stim8hr
1098	32	C1orf198	ENSG00000119280	1	1.0	1139	2209	Stim8hr
1099	32	PTBP3	ENSG00000119314	1	1.0	1525	1823	Stim8hr
1100	32	GLE1	ENSG00000119392	1	1.0	1172	2176	Stim8hr
1101	32	RAB14	ENSG00000119396	1	-1.0	742	2606	Stim8hr
1102	32	CNTRL	ENSG00000119397	4	1.0	3252	96	Stim8hr
1103	32	NEK6	ENSG00000119408	7	1.0	3318	29	Stim8hr
1104	32	RBM18	ENSG00000119446	1	-1.0	352	2996	Stim8hr
1105	32	MAPKAP1	ENSG00000119487	2	1.0	2358	990	Stim8hr
1106	32	NR4A3	ENSG00000119508	1	1.0	1484	1864	Stim8hr
1107	32	GALNT12	ENSG00000119514	1	1.0	2325	1023	Stim8hr
1108	32	KDSR	ENSG00000119537	1	1.0	1922	1425	Stim8hr
1109	32	VPS4B	ENSG00000119541	1	1.0	2356	992	Stim8hr
1110	32	DCAF4	ENSG00000119599	1	1.0	993	2355	Stim8hr
1111	32	IFI27L2	ENSG00000119632	1	1.0	1538	1810	Stim8hr
1112	32	NEK9	ENSG00000119638	1	1.0	2322	1026	Stim8hr
1113	32	IFT43	ENSG00000119650	1	1.0	1523	1825	Stim8hr
1114	32	NPC2	ENSG00000119655	5	1.0	2678	670	Stim8hr
1115	32	FLVCR2	ENSG00000119686	1	1.0	1291	2057	Stim8hr
1116	32	ABCD4	ENSG00000119688	1	1.0	1373	1975	Stim8hr
1117	32	SLIRP	ENSG00000119705	1	-1.0	202	3146	Stim8hr
1118	32	ALDH6A1	ENSG00000119711	3	1.0	2054	1294	Stim8hr
1119	32	COQ6	ENSG00000119723	1	1.0	2137	1211	Stim8hr
1120	32	ZNF410	ENSG00000119725	2	1.0	1958	1390	Stim8hr
1121	32	RHOQ	ENSG00000119729	1	1.0	2701	646	Stim8hr
1122	32	DNMT3A	ENSG00000119772	3	1.0	3055	293	Stim8hr
1123	32	TMEM214	ENSG00000119777	2	-1.0	700	2648	Stim8hr
1124	32	ATL2	ENSG00000119787	1	-1.0	1694	1654	Stim8hr
1125	32	YPEL5	ENSG00000119801	2	1.0	2189	1159	Stim8hr
1126	32	FAM98A	ENSG00000119812	3	-1.0	142	3206	Stim8hr
1127	32	YIPF4	ENSG00000119820	4	1.0	2984	364	Stim8hr
1128	32	AFTPH	ENSG00000119844	1	1.0	1764	1584	Stim8hr
1129	32	CRIPT	ENSG00000119878	4	1.0	3216	132	Stim8hr
1130	32	SLC17A5	ENSG00000119899	1	1.0	1539	1809	Stim8hr
1131	32	IDE	ENSG00000119912	1	1.0	2132	1216	Stim8hr
1132	32	MXI1	ENSG00000119950	3	1.0	2528	820	Stim8hr
1133	32	SMNDC1	ENSG00000119953	1	-1.0	697	2651	Stim8hr
1134	32	TCTN3	ENSG00000119977	2	1.0	2397	950	Stim8hr
1135	32	WDR11	ENSG00000120008	7	1.0	3320	28	Stim8hr
1136	32	KANSL1	ENSG00000120071	2	1.0	2798	550	Stim8hr
1137	32	MTHFD1L	ENSG00000120254	1	-1.0	80	3268	Stim8hr
1138	32	LRP11	ENSG00000120256	1	1.0	2133	1215	Stim8hr
1139	32	TASL	ENSG00000120280	2	1.0	2927	420	Stim8hr
1140	32	TCP1	ENSG00000120438	2	-1.0	439	2908	Stim8hr
1141	32	SNX19	ENSG00000120451	1	1.0	2012	1335	Stim8hr
1142	32	SLC10A7	ENSG00000120519	1	1.0	1829	1518	Stim8hr
1143	32	KIAA1217	ENSG00000120549	1	1.0	1790	1558	Stim8hr
1144	32	EPC1	ENSG00000120616	1	1.0	1125	2223	Stim8hr
1145	32	ELF1	ENSG00000120690	3	1.0	2522	826	Stim8hr
1146	32	ALG5	ENSG00000120697	1	-1.0	564	2784	Stim8hr
1147	32	EXOSC8	ENSG00000120699	1	-1.0	594	2754	Stim8hr
1148	32	SIL1	ENSG00000120725	1	1.0	2341	1007	Stim8hr
1149	32	PAIP2	ENSG00000120727	2	1.0	2807	541	Stim8hr
1150	32	KDM3B	ENSG00000120733	4	1.0	2764	584	Stim8hr
1151	32	EGR1	ENSG00000120738	1	1.0	943	2405	Stim8hr
1152	32	ZFP30	ENSG00000120784	3	1.0	3162	186	Stim8hr
1153	32	WASHC3	ENSG00000120860	1	1.0	2264	1084	Stim8hr
1154	32	APAF1	ENSG00000120868	1	1.0	2605	743	Stim8hr
1155	32	DUSP4	ENSG00000120875	3	1.0	3122	226	Stim8hr
1156	32	TNFRSF10B	ENSG00000120889	1	-1.0	236	3112	Stim8hr
1157	32	EPHX2	ENSG00000120915	2	1.0	2643	705	Stim8hr
1158	32	COPS5	ENSG00000121022	1	-1.0	450	2898	Stim8hr
1159	32	TMEM131L	ENSG00000121210	1	1.0	1711	1637	Stim8hr
1160	32	PYROXD1	ENSG00000121350	1	1.0	1375	1972	Stim8hr
1161	32	PSPC1	ENSG00000121390	2	1.0	2509	839	Stim8hr
1162	32	TRMT1L	ENSG00000121486	1	1.0	2585	763	Stim8hr
1163	32	DESI2	ENSG00000121644	1	-1.0	555	2793	Stim8hr
1164	32	CRY2	ENSG00000121671	1	-1.0	1028	2320	Stim8hr
1165	32	CAT	ENSG00000121691	1	1.0	1744	1603	Stim8hr
1166	32	ZMYM2	ENSG00000121741	1	1.0	1796	1552	Stim8hr
1167	32	TBC1D15	ENSG00000121749	5	1.0	3312	36	Stim8hr
1168	32	KHDRBS1	ENSG00000121774	1	1.0	2681	667	Stim8hr
1169	32	TNFSF10	ENSG00000121858	5	1.0	3262	86	Stim8hr
1170	32	PDS5A	ENSG00000121892	1	1.0	1891	1457	Stim8hr
1171	32	TMEM156	ENSG00000121895	1	1.0	1168	2180	Stim8hr
1172	32	LRIF1	ENSG00000121931	4	1.0	2621	726	Stim8hr
1173	32	CLCC1	ENSG00000121940	1	1.0	1682	1666	Stim8hr
1174	32	CXCR4	ENSG00000121966	1	1.0	1427	1921	Stim8hr
1175	32	SASH3	ENSG00000122122	2	-1.0	127	3221	Stim8hr
1176	32	LAX1	ENSG00000122188	2	1.0	1878	1470	Stim8hr
1177	32	LY9	ENSG00000122224	1	1.0	1660	1688	Stim8hr
1178	32	ZC3H7A	ENSG00000122299	3	1.0	3243	105	Stim8hr
1179	32	ANXA11	ENSG00000122359	10	1.0	3341	7	Stim8hr
1180	32	PRXL2A	ENSG00000122378	1	1.0	2386	962	Stim8hr
1181	32	RWDD3	ENSG00000122481	1	1.0	1867	1481	Stim8hr
1182	32	CCDC18	ENSG00000122483	1	1.0	2719	629	Stim8hr
1183	32	BBS9	ENSG00000122507	1	1.0	2160	1188	Stim8hr
1184	32	ZMIZ2	ENSG00000122515	2	1.0	2178	1170	Stim8hr
1185	32	HERPUD2	ENSG00000122557	3	1.0	3104	244	Stim8hr
1186	32	CBX3	ENSG00000122565	1	-1.0	962	2386	Stim8hr
1187	32	HYCC1	ENSG00000122591	1	-1.0	443	2905	Stim8hr
1188	32	MRM2	ENSG00000122687	1	-1.0	327	3021	Stim8hr
1189	32	SMU1	ENSG00000122692	1	-1.0	671	2676	Stim8hr
1190	32	CLTA	ENSG00000122705	1	1.0	1573	1775	Stim8hr
1191	32	SRGN	ENSG00000122862	1	1.0	2489	859	Stim8hr
1192	32	CISD1	ENSG00000122873	4	-1.0	53	3295	Stim8hr
1193	32	EGR2	ENSG00000122877	2	1.0	1997	1351	Stim8hr
1194	32	ECD	ENSG00000122882	2	1.0	1272	2076	Stim8hr
1195	32	P4HA1	ENSG00000122884	1	1.0	1002	2346	Stim8hr
1196	32	SLC25A16	ENSG00000122912	1	1.0	941	2407	Stim8hr
1197	32	VPS26A	ENSG00000122958	3	1.0	2050	1298	Stim8hr
1198	32	CIT	ENSG00000122966	1	1.0	1820	1528	Stim8hr
1199	32	HVCN1	ENSG00000122986	3	1.0	3075	273	Stim8hr
1200	32	MED13L	ENSG00000123066	1	1.0	1578	1770	Stim8hr
1201	32	CDKN2C	ENSG00000123080	2	0.0	1411	1937	Stim8hr
1202	32	RNF11	ENSG00000123091	1	-1.0	775	2573	Stim8hr
1203	32	ACOT9	ENSG00000123130	2	1.0	3065	283	Stim8hr
1204	32	DDX39A	ENSG00000123136	1	-1.0	333	3015	Stim8hr
1205	32	PKN1	ENSG00000123143	1	1.0	2534	814	Stim8hr
1206	32	TRIR	ENSG00000123144	1	-1.0	997	2350	Stim8hr
1207	32	ADGRE5	ENSG00000123146	1	1.0	2134	1214	Stim8hr
1208	32	ZC3H13	ENSG00000123200	1	1.0	2547	801	Stim8hr
1209	32	CENPK	ENSG00000123219	2	1.0	1436	1912	Stim8hr
1210	32	OPTN	ENSG00000123240	2	1.0	2405	943	Stim8hr
1211	32	ARHGAP9	ENSG00000123329	1	1.0	979	2369	Stim8hr
1212	32	NCKAP1L	ENSG00000123338	1	1.0	1495	1853	Stim8hr
1213	32	ORMDL2	ENSG00000123353	1	1.0	2567	780	Stim8hr
1214	32	NR4A1	ENSG00000123358	1	1.0	1077	2271	Stim8hr
1215	32	CDK2	ENSG00000123374	1	1.0	1499	1849	Stim8hr
1216	32	ATG101	ENSG00000123395	1	-1.0	637	2711	Stim8hr
1217	32	IKZF4	ENSG00000123411	1	1.0	2303	1045	Stim8hr
1218	32	TUBA1B	ENSG00000123416	1	-1.0	613	2735	Stim8hr
1219	32	AMD1	ENSG00000123505	1	-1.0	430	2917	Stim8hr
1220	32	NDUFAF4	ENSG00000123545	1	-1.0	582	2766	Stim8hr
1221	32	RAB9B	ENSG00000123570	1	1.0	1385	1963	Stim8hr
1222	32	LPGAT1	ENSG00000123684	2	1.0	2221	1127	Stim8hr
1223	32	PFKFB2	ENSG00000123836	2	1.0	2333	1015	Stim8hr
1224	32	AGO2	ENSG00000123908	4	1.0	3085	263	Stim8hr
1225	32	MXD4	ENSG00000123933	2	1.0	1283	2065	Stim8hr
1226	32	DNPEP	ENSG00000123992	1	-1.0	569	2779	Stim8hr
1227	32	FAM210B	ENSG00000124098	3	1.0	3166	182	Stim8hr
1228	32	PREX1	ENSG00000124126	2	-1.0	350	2998	Stim8hr
1229	32	NCOA3	ENSG00000124151	1	1.0	2058	1290	Stim8hr
1230	32	CHD6	ENSG00000124177	3	1.0	2925	423	Stim8hr
1231	32	PLCG1	ENSG00000124181	2	1.0	2989	359	Stim8hr
1232	32	ARFGEF2	ENSG00000124198	1	1.0	2343	1005	Stim8hr
1233	32	RAB22A	ENSG00000124209	1	1.0	813	2535	Stim8hr
1234	32	PTGIS	ENSG00000124212	6	1.0	3257	91	Stim8hr
1235	32	BCAS4	ENSG00000124243	2	1.0	1133	2215	Stim8hr
1236	32	IL9R	ENSG00000124334	2	1.0	2694	654	Stim8hr
1237	32	STAMBP	ENSG00000124356	2	1.0	2564	784	Stim8hr
1238	32	USP9X	ENSG00000124486	3	1.0	3168	180	Stim8hr
1239	32	SIRT5	ENSG00000124523	1	1.0	3113	235	Stim8hr
1240	32	WRNIP1	ENSG00000124535	1	1.0	1686	1662	Stim8hr
1241	32	RRP36	ENSG00000124541	6	-1.0	2	3346	Stim8hr
1242	32	ZNF391	ENSG00000124613	1	1.0	1489	1859	Stim8hr
1243	32	KLHDC3	ENSG00000124702	1	1.0	1318	2030	Stim8hr
1244	32	MEA1	ENSG00000124733	1	-1.0	1117	2231	Stim8hr
1245	32	CDKN1A	ENSG00000124762	2	-1.0	471	2876	Stim8hr
1246	32	RIOK1	ENSG00000124784	2	-1.0	302	3046	Stim8hr
1247	32	SLC35B3	ENSG00000124786	1	1.0	1293	2055	Stim8hr
1248	32	ATXN1	ENSG00000124788	1	1.0	2632	716	Stim8hr
1249	32	DEK	ENSG00000124795	2	1.0	2759	589	Stim8hr
1250	32	EEF1E1	ENSG00000124802	2	-1.0	116	3232	Stim8hr
1251	32	AHNAK	ENSG00000124942	3	1.0	2422	925	Stim8hr
1252	32	MT2A	ENSG00000125148	1	1.0	1266	2082	Stim8hr
1253	32	GPR18	ENSG00000125245	1	1.0	2390	957	Stim8hr
1254	32	PTGER2	ENSG00000125384	1	-1.0	758	2590	Stim8hr
1255	32	HS3ST3B1	ENSG00000125430	2	-1.0	222	3126	Stim8hr
1256	32	SLC25A19	ENSG00000125454	2	-1.0	269	3079	Stim8hr
1257	32	GTF3C4	ENSG00000125484	1	1.0	891	2457	Stim8hr
1258	32	SLC2A4RG	ENSG00000125520	1	1.0	1214	2134	Stim8hr
1259	32	PPDPF	ENSG00000125534	5	1.0	3221	127	Stim8hr
1260	32	CCDC93	ENSG00000125633	1	1.0	1649	1699	Stim8hr
1261	32	CLPP	ENSG00000125656	2	-1.0	63	3285	Stim8hr
1262	32	CD70	ENSG00000125726	2	-1.0	89	3259	Stim8hr
1263	32	TRIP10	ENSG00000125733	1	1.0	1198	2150	Stim8hr
1264	32	TNFSF14	ENSG00000125735	2	0.0	2352	996	Stim8hr
1265	32	SNRPD2	ENSG00000125743	1	1.0	2295	1053	Stim8hr
1266	32	EML2	ENSG00000125746	1	1.0	3163	185	Stim8hr
1267	32	PSMF1	ENSG00000125818	1	1.0	841	2507	Stim8hr
1268	32	AP5S1	ENSG00000125843	1	1.0	877	2471	Stim8hr
1269	32	DSTN	ENSG00000125868	1	1.0	988	2360	Stim8hr
1270	32	SNRPB2	ENSG00000125870	1	1.0	1004	2344	Stim8hr
1271	32	MGME1	ENSG00000125871	1	1.0	972	2376	Stim8hr
1272	32	S1PR4	ENSG00000125910	1	-1.0	451	2896	Stim8hr
1273	32	MAX	ENSG00000125952	3	1.0	2970	378	Stim8hr
1274	32	ARMCX5	ENSG00000125962	2	1.0	2796	552	Stim8hr
1275	32	DYNLRB1	ENSG00000125971	2	1.0	2817	531	Stim8hr
1276	32	EIF2S2	ENSG00000125977	1	-1.0	466	2882	Stim8hr
1277	32	ERGIC3	ENSG00000125991	2	1.0	3009	339	Stim8hr
1278	32	PSMB2	ENSG00000126067	1	-1.0	751	2597	Stim8hr
1279	32	ST3GAL3	ENSG00000126091	3	1.0	3042	306	Stim8hr
1280	32	IGFLR1	ENSG00000126246	4	1.0	3095	253	Stim8hr
1281	32	PDCD2L	ENSG00000126249	3	-1.0	120	3228	Stim8hr
1282	32	THRA	ENSG00000126351	1	1.0	2944	404	Stim8hr
1283	32	CCR7	ENSG00000126353	4	1.0	3105	243	Stim8hr
1284	32	PRMT1	ENSG00000126457	2	-1.0	179	3168	Stim8hr
1285	32	SBDS	ENSG00000126524	2	-1.0	282	3066	Stim8hr
1286	32	STAT5A	ENSG00000126561	2	1.0	2739	609	Stim8hr
1287	32	AHDC1	ENSG00000126705	2	1.0	2422	925	Stim8hr
1288	32	UXT	ENSG00000126756	5	1.0	3291	57	Stim8hr
1289	32	ATG14	ENSG00000126775	1	1.0	1591	1757	Stim8hr
1290	32	ZBTB1	ENSG00000126804	1	1.0	2107	1241	Stim8hr
1291	32	EVI2A	ENSG00000126860	2	1.0	1833	1515	Stim8hr
1292	32	HIVEP3	ENSG00000127124	1	-1.0	796	2552	Stim8hr
1293	32	PPCS	ENSG00000127125	1	1.0	1210	2138	Stim8hr
1294	32	IL22	ENSG00000127318	1	-1.0	299	3049	Stim8hr
1295	32	RAB3IP	ENSG00000127328	1	1.0	1461	1887	Stim8hr
1296	32	UBR4	ENSG00000127481	1	1.0	2240	1107	Stim8hr
1297	32	HP1BP3	ENSG00000127483	1	1.0	2366	982	Stim8hr
1298	32	EPS15L1	ENSG00000127527	1	-1.0	447	2901	Stim8hr
1299	32	SYNGR3	ENSG00000127561	1	-1.0	378	2970	Stim8hr
1300	32	WDR24	ENSG00000127580	1	-1.0	768	2580	Stim8hr
1301	32	MACF1	ENSG00000127603	1	1.0	2949	399	Stim8hr
1302	32	METTL25	ENSG00000127720	1	1.0	1203	2145	Stim8hr
1303	32	TUBA4A	ENSG00000127824	3	-1.0	112	3236	Stim8hr
1304	32	AKAP9	ENSG00000127914	1	1.0	2920	428	Stim8hr
1305	32	SEM1	ENSG00000127922	4	1.0	3127	221	Stim8hr
1306	32	PTPN12	ENSG00000127947	1	1.0	1415	1933	Stim8hr
1307	32	POR	ENSG00000127948	1	1.0	2424	924	Stim8hr
1308	32	FGL2	ENSG00000127951	3	1.0	2930	418	Stim8hr
1309	32	STYXL1	ENSG00000127952	1	1.0	2349	998	Stim8hr
1310	32	SRD5A3	ENSG00000128039	3	1.0	2206	1142	Stim8hr
1311	32	PPAT	ENSG00000128059	1	-1.0	549	2799	Stim8hr
1312	32	DGCR8	ENSG00000128191	1	1.0	1588	1760	Stim8hr
1313	32	SDF2L1	ENSG00000128228	1	-1.0	385	2963	Stim8hr
1314	32	TPST2	ENSG00000128294	1	-1.0	265	3083	Stim8hr
1315	32	LIF	ENSG00000128342	1	-1.0	625	2723	Stim8hr
1316	32	STRIP2	ENSG00000128578	5	1.0	3255	93	Stim8hr
1317	32	DNAJB9	ENSG00000128590	3	1.0	2156	1192	Stim8hr
1318	32	NDUFA5	ENSG00000128609	1	1.0	1961	1387	Stim8hr
1319	32	MTX2	ENSG00000128654	1	1.0	2961	387	Stim8hr
1320	32	CHN1	ENSG00000128656	1	1.0	1713	1635	Stim8hr
1321	32	TWSG1	ENSG00000128791	1	1.0	819	2529	Stim8hr
1322	32	INO80	ENSG00000128908	1	-1.0	704	2644	Stim8hr
1323	32	ICE2	ENSG00000128915	1	1.0	977	2371	Stim8hr
1324	32	MINDY2	ENSG00000128923	1	1.0	1786	1562	Stim8hr
1325	32	CLN6	ENSG00000128973	1	-1.0	703	2645	Stim8hr
1326	32	VPS13C	ENSG00000129003	5	1.0	3184	164	Stim8hr
1327	32	COPB1	ENSG00000129083	1	1.0	2473	875	Stim8hr
1328	32	SUMF2	ENSG00000129103	5	1.0	3267	81	Stim8hr
1329	32	SPCS3	ENSG00000129128	1	1.0	2304	1044	Stim8hr
1330	32	DCTD	ENSG00000129187	1	1.0	1540	1808	Stim8hr
1331	32	RPAIN	ENSG00000129197	1	1.0	1176	2172	Stim8hr
1332	32	TXNDC17	ENSG00000129235	4	-1.0	147	3201	Stim8hr
1333	32	PHF20L1	ENSG00000129292	1	-1.0	314	3034	Stim8hr
1334	32	CCNT1	ENSG00000129315	2	1.0	2084	1264	Stim8hr
1335	32	KRI1	ENSG00000129347	1	-1.0	258	3090	Stim8hr
1336	32	SLC44A2	ENSG00000129353	2	-1.0	702	2646	Stim8hr
1337	32	BCL2L2	ENSG00000129473	1	1.0	2284	1064	Stim8hr
1338	32	SNX6	ENSG00000129515	2	1.0	1734	1614	Stim8hr
1339	32	EAPP	ENSG00000129518	2	1.0	2667	681	Stim8hr
1340	32	MIS18BP1	ENSG00000129534	5	1.0	3282	66	Stim8hr
1341	32	DAD1	ENSG00000129562	1	1.0	1844	1504	Stim8hr
1342	32	TEP1	ENSG00000129566	1	1.0	1267	2081	Stim8hr
1343	32	RHBDF2	ENSG00000129667	1	1.0	2068	1280	Stim8hr
1344	32	ARHGEF6	ENSG00000129675	2	1.0	1797	1551	Stim8hr
1345	32	MAP7D3	ENSG00000129680	1	1.0	1922	1425	Stim8hr
1346	32	PGAP6	ENSG00000129925	1	1.0	857	2491	Stim8hr
1347	32	DOHH	ENSG00000129932	2	-1.0	305	3043	Stim8hr
1348	32	ERMARD	ENSG00000130023	1	1.0	2603	745	Stim8hr
1349	32	STARD8	ENSG00000130052	1	1.0	2070	1278	Stim8hr
1350	32	MOSPD2	ENSG00000130150	2	1.0	2418	930	Stim8hr
1351	32	CDC16	ENSG00000130177	1	1.0	2179	1169	Stim8hr
1352	32	TOMM40	ENSG00000130204	5	-1.0	16	3332	Stim8hr
1353	32	SAFB2	ENSG00000130254	2	-1.0	438	2910	Stim8hr
1354	32	COLGALT1	ENSG00000130309	1	-1.0	579	2769	Stim8hr
1355	32	SNX9	ENSG00000130340	2	1.0	2873	474	Stim8hr
1356	32	RSPH3	ENSG00000130363	1	1.0	1280	2068	Stim8hr
1357	32	MLLT1	ENSG00000130382	1	-1.0	273	3075	Stim8hr
1358	32	ARPC1B	ENSG00000130429	2	1.0	832	2516	Stim8hr
1359	32	KLHDC7B	ENSG00000130487	1	1.0	2089	1259	Stim8hr
1360	32	IQCN	ENSG00000130518	1	1.0	1831	1517	Stim8hr
1361	32	PNPLA7	ENSG00000130653	1	1.0	3150	197	Stim8hr
1362	32	ZNF337	ENSG00000130684	2	1.0	1478	1870	Stim8hr
1363	32	TAF4	ENSG00000130699	1	-1.0	487	2861	Stim8hr
1364	32	OSBPL2	ENSG00000130703	2	1.0	2521	827	Stim8hr
1365	32	ADRM1	ENSG00000130706	2	-1.0	197	3151	Stim8hr
1366	32	EXOSC2	ENSG00000130713	1	-1.0	344	3004	Stim8hr
1367	32	GMFG	ENSG00000130755	1	-1.0	932	2416	Stim8hr
1368	32	SESN2	ENSG00000130766	1	-1.0	306	3042	Stim8hr
1369	32	SHFL	ENSG00000130813	1	1.0	1085	2263	Stim8hr
1370	32	DKC1	ENSG00000130826	1	-1.0	97	3251	Stim8hr
1371	32	MPP1	ENSG00000130830	1	1.0	1589	1758	Stim8hr
1372	32	NOL11	ENSG00000130935	3	-1.0	105	3243	Stim8hr
1373	32	UBE4B	ENSG00000130939	1	1.0	2018	1330	Stim8hr
1374	32	SLC35D2	ENSG00000130958	2	1.0	2713	635	Stim8hr
1375	32	LATS1	ENSG00000131023	1	1.0	1350	1998	Stim8hr
1376	32	RBM39	ENSG00000131051	1	1.0	1950	1398	Stim8hr
1377	32	ATP6V1E1	ENSG00000131100	4	1.0	3145	203	Stim8hr
1378	32	COX4I1	ENSG00000131143	2	1.0	3143	205	Stim8hr
1379	32	EMC8	ENSG00000131148	1	-1.0	176	3172	Stim8hr
1380	32	GSE1	ENSG00000131149	1	1.0	2580	768	Stim8hr
1381	32	COX7B	ENSG00000131174	1	1.0	1070	2278	Stim8hr
1382	32	PRR7	ENSG00000131188	6	-1.0	10	3338	Stim8hr
1383	32	NFATC1	ENSG00000131196	4	1.0	3129	218	Stim8hr
1384	32	SH3BP5	ENSG00000131370	2	-1.0	115	3233	Stim8hr
1385	32	HACL1	ENSG00000131373	3	1.0	2463	885	Stim8hr
1386	32	KCNC3	ENSG00000131398	1	1.0	1109	2238	Stim8hr
1387	32	KIF3A	ENSG00000131437	3	1.0	3037	311	Stim8hr
1388	32	TUBG1	ENSG00000131462	1	-1.0	213	3135	Stim8hr
1389	32	PSME3	ENSG00000131467	3	-1.0	23	3325	Stim8hr
1390	32	ANKHD1	ENSG00000131503	1	1.0	2416	932	Stim8hr
1391	32	EXOC4	ENSG00000131558	1	1.0	2655	692	Stim8hr
1392	32	NINJ1	ENSG00000131669	3	1.0	1920	1428	Stim8hr
1393	32	TOP2A	ENSG00000131747	1	1.0	1633	1715	Stim8hr
1394	32	RARA	ENSG00000131759	2	-1.0	734	2614	Stim8hr
1395	32	LGALS3	ENSG00000131981	1	-1.0	928	2420	Stim8hr
1396	32	ZSWIM4	ENSG00000132003	3	1.0	2375	973	Stim8hr
1397	32	DHX30	ENSG00000132153	1	-1.0	503	2845	Stim8hr
1398	32	RAF1	ENSG00000132155	2	-1.0	281	3067	Stim8hr
1399	32	PPARG	ENSG00000132170	5	1.0	3210	138	Stim8hr
1400	32	ARFIP2	ENSG00000132254	2	-1.0	212	3136	Stim8hr
1401	32	TRIM5	ENSG00000132256	1	1.0	1932	1416	Stim8hr
1402	32	TRIM22	ENSG00000132274	1	1.0	1224	2124	Stim8hr
1403	32	ILKAP	ENSG00000132323	1	-1.0	580	2768	Stim8hr
1404	32	RAMP1	ENSG00000132329	1	-1.0	317	3031	Stim8hr
1405	32	SCLY	ENSG00000132330	2	1.0	3040	308	Stim8hr
1406	32	PTPRE	ENSG00000132334	1	1.0	2457	891	Stim8hr
1407	32	CLUH	ENSG00000132361	1	-1.0	448	2899	Stim8hr
1408	32	RPA1	ENSG00000132383	8	1.0	3303	45	Stim8hr
1409	32	TMEM128	ENSG00000132406	2	1.0	2399	949	Stim8hr
1410	32	LANCL2	ENSG00000132434	1	-1.0	591	2757	Stim8hr
1411	32	WBP2	ENSG00000132471	4	1.0	3202	146	Stim8hr
1412	32	ZRANB2	ENSG00000132485	1	1.0	2167	1181	Stim8hr
1413	32	VPS13B	ENSG00000132549	2	1.0	1747	1601	Stim8hr
1414	32	FLOT2	ENSG00000132589	1	1.0	2311	1037	Stim8hr
1415	32	NIP7	ENSG00000132603	3	-1.0	103	3244	Stim8hr
1416	32	TERF2	ENSG00000132604	2	-1.0	294	3054	Stim8hr
1417	32	SNAP25	ENSG00000132639	1	1.0	1148	2200	Stim8hr
1418	32	NXT1	ENSG00000132661	1	-1.0	300	3048	Stim8hr
1419	32	PTPRA	ENSG00000132670	1	1.0	2265	1083	Stim8hr
1420	32	DCAF8	ENSG00000132716	1	1.0	2429	919	Stim8hr
1421	32	SERINC3	ENSG00000132824	3	1.0	3233	115	Stim8hr
1422	32	PATJ	ENSG00000132849	1	1.0	2527	821	Stim8hr
1423	32	DCTN4	ENSG00000132912	1	1.0	1583	1765	Stim8hr
1424	32	ALOX5AP	ENSG00000132965	1	1.0	1462	1886	Stim8hr
1425	32	PIK3C2B	ENSG00000133056	1	1.0	3000	348	Stim8hr
1426	32	DSTYK	ENSG00000133059	1	1.0	1873	1475	Stim8hr
1427	32	SLC41A1	ENSG00000133065	1	1.0	873	2474	Stim8hr
1428	32	BEX2	ENSG00000133134	2	1.0	2213	1135	Stim8hr
1429	32	TCEAL4	ENSG00000133142	2	1.0	2834	514	Stim8hr
1430	32	FAM104A	ENSG00000133193	1	1.0	1286	2062	Stim8hr
1431	32	ZNF414	ENSG00000133250	1	1.0	1171	2177	Stim8hr
1432	32	PDE6B	ENSG00000133256	1	1.0	2761	587	Stim8hr
1433	32	CSNK1G2	ENSG00000133275	1	-1.0	964	2383	Stim8hr
1434	32	SLF1	ENSG00000133302	1	1.0	858	2490	Stim8hr
1435	32	MACROD1	ENSG00000133315	1	-1.0	725	2623	Stim8hr
1436	32	PLAAT4	ENSG00000133321	1	1.0	1479	1869	Stim8hr
1437	32	MORC2	ENSG00000133422	1	-1.0	729	2619	Stim8hr
1438	32	SLC2A11	ENSG00000133460	1	1.0	1530	1818	Stim8hr
1439	32	C1QTNF6	ENSG00000133466	1	1.0	1679	1669	Stim8hr
1440	32	GIMAP4	ENSG00000133574	2	-1.0	145	3203	Stim8hr
1441	32	MKRN1	ENSG00000133606	1	1.0	1098	2250	Stim8hr
1442	32	BTG1	ENSG00000133639	7	1.0	3305	43	Stim8hr
1443	32	ATP13A3	ENSG00000133657	3	1.0	2199	1148	Stim8hr
1444	32	KRAS	ENSG00000133703	2	1.0	2709	639	Stim8hr
1445	32	LARS1	ENSG00000133706	1	1.0	2126	1222	Stim8hr
1446	32	LRRCC1	ENSG00000133739	2	1.0	2481	867	Stim8hr
1447	32	E2F5	ENSG00000133740	1	1.0	792	2556	Stim8hr
1448	32	CCDC59	ENSG00000133773	1	-1.0	167	3181	Stim8hr
1449	32	SWAP70	ENSG00000133789	4	1.0	3034	314	Stim8hr
1450	32	AMPD3	ENSG00000133805	5	1.0	3144	204	Stim8hr
1451	32	ZFC3H1	ENSG00000133858	1	1.0	1935	1413	Stim8hr
1452	32	SARAF	ENSG00000133872	1	1.0	2743	605	Stim8hr
1453	32	DGLUCY	ENSG00000133943	1	1.0	1737	1611	Stim8hr
1454	32	NUMB	ENSG00000133961	1	1.0	2847	501	Stim8hr
1455	32	TTC9	ENSG00000133985	3	1.0	2753	595	Stim8hr
1456	32	EIF2S1	ENSG00000134001	5	-1.0	73	3275	Stim8hr
1457	32	MBD2	ENSG00000134046	3	1.0	3011	337	Stim8hr
1458	32	BHLHE40	ENSG00000134107	6	1.0	3135	213	Stim8hr
1459	32	ARL8B	ENSG00000134108	1	1.0	2226	1122	Stim8hr
1460	32	DPH6	ENSG00000134146	1	1.0	2644	704	Stim8hr
1461	32	PTPN22	ENSG00000134242	1	-1.0	780	2568	Stim8hr
1462	32	SORT1	ENSG00000134243	1	1.0	913	2435	Stim8hr
1463	32	PTGFRN	ENSG00000134247	2	0.0	1285	2063	Stim8hr
1464	32	NOTCH2	ENSG00000134250	2	0.0	2012	1335	Stim8hr
1465	32	SPIRE1	ENSG00000134278	2	1.0	1182	2166	Stim8hr
1466	32	SLC38A2	ENSG00000134294	5	1.0	3287	61	Stim8hr
1467	32	LPIN1	ENSG00000134324	1	1.0	1058	2290	Stim8hr
1468	32	IAH1	ENSG00000134330	1	1.0	2511	837	Stim8hr
1469	32	IL6ST	ENSG00000134352	1	-1.0	1027	2321	Stim8hr
1470	32	TIMM17A	ENSG00000134375	4	-1.0	12	3336	Stim8hr
1471	32	RELCH	ENSG00000134444	1	1.0	2479	869	Stim8hr
1472	32	RBM17	ENSG00000134453	2	-1.0	220	3128	Stim8hr
1473	32	IL2RA	ENSG00000134460	1	-1.0	631	2717	Stim8hr
1474	32	CABLES1	ENSG00000134508	4	1.0	3188	160	Stim8hr
1475	32	EMP1	ENSG00000134531	2	0.0	833	2515	Stim8hr
1476	32	STK26	ENSG00000134602	1	1.0	2689	658	Stim8hr
1477	32	PUM1	ENSG00000134644	1	1.0	2415	933	Stim8hr
1478	32	YARS1	ENSG00000134684	1	-1.0	395	2953	Stim8hr
1479	32	TUT4	ENSG00000134744	5	1.0	3192	156	Stim8hr
1480	32	TPGS2	ENSG00000134779	1	1.0	2314	1034	Stim8hr
1481	32	SLC43A3	ENSG00000134802	1	-1.0	373	2975	Stim8hr
1482	32	TIMM10	ENSG00000134809	2	-1.0	135	3213	Stim8hr
1483	32	FADS2	ENSG00000134824	3	-1.0	257	3091	Stim8hr
1484	32	TMEM258	ENSG00000134825	1	1.0	1952	1396	Stim8hr
1485	32	GGACT	ENSG00000134864	2	1.0	2255	1093	Stim8hr
1486	32	ARGLU1	ENSG00000134884	1	1.0	1402	1946	Stim8hr
1487	32	BIVM	ENSG00000134897	1	1.0	2494	854	Stim8hr
1488	32	ERCC5	ENSG00000134899	1	1.0	1598	1750	Stim8hr
1489	32	STT3A	ENSG00000134910	1	1.0	2307	1041	Stim8hr
1490	32	ETS1	ENSG00000134954	3	1.0	2945	403	Stim8hr
1491	32	NREP	ENSG00000134986	1	1.0	2113	1235	Stim8hr
1492	32	OSTF1	ENSG00000134996	3	-1.0	153	3195	Stim8hr
1493	32	RFK	ENSG00000135002	1	-1.0	660	2688	Stim8hr
1494	32	C9orf40	ENSG00000135045	1	-1.0	737	2611	Stim8hr
1495	32	CEMIP2	ENSG00000135048	1	-1.0	100	3248	Stim8hr
1496	32	AGTPBP1	ENSG00000135049	1	1.0	1971	1377	Stim8hr
1497	32	PSAT1	ENSG00000135069	3	-1.0	119	3229	Stim8hr
1498	32	HAVCR2	ENSG00000135077	1	1.0	1490	1858	Stim8hr
1499	32	P2RX4	ENSG00000135124	1	1.0	2754	594	Stim8hr
1500	32	BICDL1	ENSG00000135127	1	-1.0	779	2569	Stim8hr
1501	32	DMTF1	ENSG00000135164	3	1.0	3111	237	Stim8hr
1502	32	TMEM243	ENSG00000135185	2	-1.0	321	3026	Stim8hr
1503	32	TMEM60	ENSG00000135211	1	1.0	2563	785	Stim8hr
1504	32	SRPK2	ENSG00000135250	1	1.0	2247	1101	Stim8hr
1505	32	MDFIC	ENSG00000135272	1	1.0	2144	1204	Stim8hr
1506	32	MTO1	ENSG00000135297	1	1.0	1007	2341	Stim8hr
1507	32	ANKRD6	ENSG00000135299	1	1.0	2627	721	Stim8hr
1508	32	SNX14	ENSG00000135317	1	1.0	1400	1948	Stim8hr
1509	32	ORC3	ENSG00000135336	1	1.0	2590	758	Stim8hr
1510	32	ATP5MC2	ENSG00000135390	1	1.0	2144	1204	Stim8hr
1511	32	CD63	ENSG00000135404	5	1.0	3251	97	Stim8hr
1512	32	GDF11	ENSG00000135414	1	1.0	1676	1672	Stim8hr
1513	32	TESPA1	ENSG00000135426	2	1.0	3098	250	Stim8hr
1514	32	AGAP2	ENSG00000135439	1	-1.0	647	2701	Stim8hr
1515	32	CDK4	ENSG00000135446	1	-1.0	1021	2327	Stim8hr
1516	32	ZC3H10	ENSG00000135482	1	1.0	853	2495	Stim8hr
1517	32	ACVR1B	ENSG00000135503	2	1.0	1603	1745	Stim8hr
1518	32	OS9	ENSG00000135506	2	1.0	1552	1795	Stim8hr
1519	32	LTV1	ENSG00000135521	6	-1.0	11	3337	Stim8hr
1520	32	AHI1	ENSG00000135541	3	1.0	3177	171	Stim8hr
1521	32	MICAL1	ENSG00000135596	2	1.0	2792	556	Stim8hr
1522	32	REPS1	ENSG00000135597	3	1.0	2840	508	Stim8hr
1523	32	STX11	ENSG00000135604	1	-1.0	2141	1207	Stim8hr
1524	32	SEMA4F	ENSG00000135622	1	1.0	1975	1373	Stim8hr
1525	32	USP15	ENSG00000135655	1	-1.0	914	2434	Stim8hr
1526	32	GNS	ENSG00000135677	6	1.0	3263	85	Stim8hr
1527	32	MDM2	ENSG00000135679	1	-1.0	114	3234	Stim8hr
1528	32	KLHL36	ENSG00000135686	2	1.0	2684	664	Stim8hr
1529	32	MPHOSPH6	ENSG00000135698	1	1.0	850	2498	Stim8hr
1530	32	KIAA0513	ENSG00000135709	2	1.0	1757	1591	Stim8hr
1531	32	FBXL8	ENSG00000135722	1	1.0	2064	1284	Stim8hr
1532	32	GLUL	ENSG00000135821	4	-0.5	221	3127	Stim8hr
1533	32	DHX9	ENSG00000135829	1	1.0	1825	1522	Stim8hr
1534	32	NIBAN1	ENSG00000135842	1	-1.0	284	3063	Stim8hr
1535	32	DOCK10	ENSG00000135905	3	1.0	3103	245	Stim8hr
1536	32	SERPINE2	ENSG00000135919	1	-1.0	801	2547	Stim8hr
1537	32	DNAJB2	ENSG00000135924	1	-1.0	976	2372	Stim8hr
1538	32	ARMC9	ENSG00000135931	5	1.0	3186	162	Stim8hr
1539	32	CAB39	ENSG00000135932	2	1.0	2675	672	Stim8hr
1540	32	COX5B	ENSG00000135940	1	1.0	2532	815	Stim8hr
1541	32	GCC2	ENSG00000135968	4	1.0	3139	209	Stim8hr
1542	32	ANKRD36	ENSG00000135976	1	1.0	2595	753	Stim8hr
1543	32	EPC2	ENSG00000135999	1	1.0	2797	551	Stim8hr
1544	32	SCYL2	ENSG00000136021	1	1.0	1015	2333	Stim8hr
1545	32	PWP1	ENSG00000136045	1	-1.0	243	3105	Stim8hr
1546	32	DRAM1	ENSG00000136048	1	-1.0	958	2390	Stim8hr
1547	32	WASHC4	ENSG00000136051	1	1.0	2454	894	Stim8hr
1548	32	FLNB	ENSG00000136068	2	-1.0	381	2967	Stim8hr
1549	32	VPS36	ENSG00000136100	1	1.0	2332	1016	Stim8hr
1550	32	CKAP2	ENSG00000136108	1	1.0	2096	1252	Stim8hr
1551	32	TBC1D4	ENSG00000136111	2	0.0	888	2460	Stim8hr
1552	32	RCBTB1	ENSG00000136144	3	1.0	2824	524	Stim8hr
1553	32	MED4	ENSG00000136146	1	1.0	1471	1877	Stim8hr
1554	32	COG3	ENSG00000136152	1	1.0	1692	1655	Stim8hr
1555	32	ITM2B	ENSG00000136156	1	1.0	1425	1923	Stim8hr
1556	32	LCP1	ENSG00000136167	3	1.0	3031	317	Stim8hr
1557	32	SETDB2	ENSG00000136169	1	1.0	1726	1622	Stim8hr
1558	32	CHST12	ENSG00000136213	2	1.0	2075	1273	Stim8hr
1559	32	KDELR2	ENSG00000136240	1	1.0	1259	2089	Stim8hr
1560	32	AOAH	ENSG00000136250	3	1.0	3093	255	Stim8hr
1561	32	DDX56	ENSG00000136271	4	-1.0	44	3304	Stim8hr
1562	32	CCM2	ENSG00000136280	1	1.0	1056	2292	Stim8hr
1563	32	MYO1G	ENSG00000136286	5	0.6	3050	297	Stim8hr
1564	32	ABHD17C	ENSG00000136379	1	1.0	1048	2300	Stim8hr
1565	32	TACO1	ENSG00000136463	3	-1.0	88	3260	Stim8hr
1566	32	LIMD2	ENSG00000136490	1	1.0	895	2453	Stim8hr
1567	32	BRIP1	ENSG00000136492	1	1.0	1814	1534	Stim8hr
1568	32	ACTL6A	ENSG00000136518	3	1.0	2342	1006	Stim8hr
1569	32	NDUFB5	ENSG00000136521	1	1.0	2236	1112	Stim8hr
1570	32	EPRS1	ENSG00000136628	1	1.0	1696	1652	Stim8hr
1571	32	IL10	ENSG00000136634	2	-1.0	532	2816	Stim8hr
1572	32	IL1RN	ENSG00000136689	1	1.0	1263	2084	Stim8hr
1573	32	BIN1	ENSG00000136717	1	1.0	1012	2336	Stim8hr
1574	32	IMP4	ENSG00000136718	5	-1.0	30	3318	Stim8hr
1575	32	GYPC	ENSG00000136732	2	1.0	2111	1236	Stim8hr
1576	32	STAM	ENSG00000136738	1	1.0	1697	1651	Stim8hr
1577	32	ABI1	ENSG00000136754	2	1.0	2886	462	Stim8hr
1578	32	YME1L1	ENSG00000136758	1	1.0	1050	2298	Stim8hr
1579	32	NIPSNAP3A	ENSG00000136783	1	1.0	2492	856	Stim8hr
1580	32	C9orf78	ENSG00000136819	1	1.0	1178	2170	Stim8hr
1581	32	SMC2	ENSG00000136824	1	1.0	1300	2047	Stim8hr
1582	32	STXBP1	ENSG00000136854	1	1.0	1659	1689	Stim8hr
1583	32	SLC2A8	ENSG00000136856	1	-1.0	764	2584	Stim8hr
1584	32	SLC31A2	ENSG00000136867	1	1.0	1134	2214	Stim8hr
1585	32	SLC31A1	ENSG00000136868	3	-1.0	240	3108	Stim8hr
1586	32	PRPF4	ENSG00000136875	1	-1.0	129	3219	Stim8hr
1587	32	ARPC5L	ENSG00000136950	11	-1.0	1	3347	Stim8hr
1588	32	ENPP2	ENSG00000136960	1	1.0	831	2517	Stim8hr
1589	32	MYC	ENSG00000136997	4	1.0	3096	252	Stim8hr
1590	32	DMAC1	ENSG00000137038	4	1.0	3256	92	Stim8hr
1591	32	TLN1	ENSG00000137076	2	1.0	3204	144	Stim8hr
1592	32	SIT1	ENSG00000137078	1	1.0	2497	850	Stim8hr
1593	32	TMEM8B	ENSG00000137103	1	1.0	2395	953	Stim8hr
1594	32	DENND4C	ENSG00000137145	1	1.0	2380	968	Stim8hr
1595	32	ZSCAN9	ENSG00000137185	1	1.0	2767	581	Stim8hr
1596	32	PIM1	ENSG00000137193	6	1.0	3328	20	Stim8hr
1597	32	CMTR1	ENSG00000137200	2	1.0	1720	1627	Stim8hr
1598	32	YIPF3	ENSG00000137207	3	1.0	2965	382	Stim8hr
1599	32	BPHL	ENSG00000137274	2	1.0	2651	697	Stim8hr
1600	32	TCF19	ENSG00000137310	1	1.0	1078	2270	Stim8hr
1601	32	FLOT1	ENSG00000137312	2	1.0	2880	468	Stim8hr
1602	32	PGBD1	ENSG00000137338	1	1.0	1599	1749	Stim8hr
1603	32	TAF8	ENSG00000137413	2	1.0	3016	332	Stim8hr
1604	32	ARRB1	ENSG00000137486	1	1.0	1584	1764	Stim8hr
1605	32	NUMA1	ENSG00000137497	1	1.0	2919	429	Stim8hr
1606	32	RAB30	ENSG00000137502	1	1.0	2246	1102	Stim8hr
1607	32	LRRC32	ENSG00000137507	1	-1.0	562	2786	Stim8hr
1608	32	PRCP	ENSG00000137509	2	1.0	2698	650	Stim8hr
1609	32	GGH	ENSG00000137563	1	-1.0	1036	2312	Stim8hr
1610	32	DCUN1D5	ENSG00000137692	5	-1.0	13	3335	Stim8hr
1611	32	RDX	ENSG00000137710	1	-1.0	1119	2229	Stim8hr
1612	32	PPP2R1B	ENSG00000137713	1	-1.0	629	2719	Stim8hr
1613	32	MAP2K5	ENSG00000137764	1	1.0	2131	1217	Stim8hr
1614	32	SQOR	ENSG00000137767	3	1.0	3101	247	Stim8hr
1615	32	GCHFR	ENSG00000137880	1	1.0	2488	860	Stim8hr
1616	32	RABGGTB	ENSG00000137955	1	-1.0	793	2555	Stim8hr
1617	32	DBT	ENSG00000137992	1	1.0	817	2531	Stim8hr
1618	32	IFT172	ENSG00000138002	1	1.0	1362	1986	Stim8hr
1619	32	HADHB	ENSG00000138029	2	1.0	2901	447	Stim8hr
1620	32	PPM1B	ENSG00000138032	3	1.0	2940	407	Stim8hr
1621	32	DYNC2LI1	ENSG00000138036	1	1.0	1913	1435	Stim8hr
1622	32	CYP1B1	ENSG00000138061	2	1.0	1627	1721	Stim8hr
1623	32	PREB	ENSG00000138073	3	-1.0	66	3282	Stim8hr
1624	32	SLC5A6	ENSG00000138074	3	-1.0	18	3330	Stim8hr
1625	32	ATRAID	ENSG00000138085	1	1.0	1268	2080	Stim8hr
1626	32	CENPO	ENSG00000138092	1	-1.0	693	2655	Stim8hr
1627	32	MYOF	ENSG00000138119	1	-1.0	540	2808	Stim8hr
1628	32	STAMBPL1	ENSG00000138134	1	1.0	1900	1448	Stim8hr
1629	32	DUSP5	ENSG00000138166	1	1.0	2670	678	Stim8hr
1630	32	CALHM2	ENSG00000138172	1	1.0	1776	1572	Stim8hr
1631	32	CEP55	ENSG00000138180	1	-1.0	784	2564	Stim8hr
1632	32	ENTPD1	ENSG00000138185	1	1.0	2650	698	Stim8hr
1633	32	EXOC6	ENSG00000138190	1	1.0	1999	1349	Stim8hr
1634	32	DNAJC13	ENSG00000138246	1	1.0	2335	1013	Stim8hr
1635	32	ASCC1	ENSG00000138303	1	1.0	1311	2037	Stim8hr
1636	32	STAT4	ENSG00000138378	1	1.0	2657	691	Stim8hr
1637	32	METTL5	ENSG00000138382	2	-1.0	94	3254	Stim8hr
1638	32	CIR1	ENSG00000138433	2	1.0	2276	1072	Stim8hr
1639	32	FAM117B	ENSG00000138439	1	1.0	1431	1917	Stim8hr
1640	32	ABI2	ENSG00000138443	2	1.0	2551	797	Stim8hr
1641	32	SLC49A4	ENSG00000138463	3	1.0	2015	1333	Stim8hr
1642	32	SECISBP2L	ENSG00000138593	1	1.0	1899	1449	Stim8hr
1643	32	SHF	ENSG00000138606	2	1.0	3276	72	Stim8hr
1644	32	APH1B	ENSG00000138613	2	1.0	2286	1062	Stim8hr
1645	32	PPCDC	ENSG00000138621	1	1.0	1670	1678	Stim8hr
1646	32	SEMA7A	ENSG00000138623	3	1.0	2408	940	Stim8hr
1647	32	UBL7	ENSG00000138629	3	1.0	2623	725	Stim8hr
1648	32	FAM13A	ENSG00000138640	1	1.0	1491	1857	Stim8hr
1649	32	HERC3	ENSG00000138641	1	1.0	1864	1484	Stim8hr
1650	32	HERC5	ENSG00000138646	1	1.0	1628	1720	Stim8hr
1651	32	RASGEF1B	ENSG00000138670	1	1.0	1940	1408	Stim8hr
1652	32	GPAT3	ENSG00000138678	1	1.0	1546	1802	Stim8hr
1653	32	IL21	ENSG00000138684	2	-1.0	215	3133	Stim8hr
1654	32	G3BP2	ENSG00000138757	2	-1.0	671	2676	Stim8hr
1655	32	CCNG2	ENSG00000138764	8	1.0	3344	4	Stim8hr
1656	32	CNOT6L	ENSG00000138767	1	1.0	2907	441	Stim8hr
1657	32	USO1	ENSG00000138768	2	1.0	2617	731	Stim8hr
1658	32	CENPE	ENSG00000138778	1	1.0	1604	1744	Stim8hr
1659	32	CASP6	ENSG00000138794	1	1.0	1886	1462	Stim8hr
1660	32	LEF1	ENSG00000138795	3	1.0	2800	548	Stim8hr
1661	32	PAPSS1	ENSG00000138801	2	1.0	2652	696	Stim8hr
1662	32	RGS3	ENSG00000138835	2	1.0	1567	1781	Stim8hr
1663	32	RNF185	ENSG00000138942	1	1.0	2451	897	Stim8hr
1664	32	PARVG	ENSG00000138964	1	1.0	2039	1308	Stim8hr
1665	32	ETV6	ENSG00000139083	2	1.0	2194	1154	Stim8hr
1666	32	GABARAPL1	ENSG00000139112	1	1.0	1642	1706	Stim8hr
1667	32	YARS2	ENSG00000139131	1	-1.0	393	2955	Stim8hr
1668	32	SINHCAF	ENSG00000139146	1	1.0	1815	1533	Stim8hr
1669	32	CLSTN3	ENSG00000139182	2	1.0	1905	1443	Stim8hr
1670	32	VAMP1	ENSG00000139190	1	-1.0	398	2950	Stim8hr
1671	32	TAPBPL	ENSG00000139192	1	1.0	2965	382	Stim8hr
1672	32	AMIGO2	ENSG00000139211	3	1.0	2905	443	Stim8hr
1673	32	GLIPR1	ENSG00000139278	1	1.0	999	2349	Stim8hr
1674	32	PHLDA1	ENSG00000139289	3	1.0	2962	386	Stim8hr
1675	32	TDG	ENSG00000139372	2	-1.0	372	2976	Stim8hr
1676	32	GIT2	ENSG00000139436	1	1.0	1536	1812	Stim8hr
1677	32	N4BP2L1	ENSG00000139597	1	1.0	2049	1299	Stim8hr
1678	32	CERS5	ENSG00000139624	3	1.0	2912	435	Stim8hr
1679	32	LMBR1L	ENSG00000139636	1	1.0	2283	1065	Stim8hr
1680	32	MYG1	ENSG00000139637	3	-1.0	85	3263	Stim8hr
1681	32	TMBIM6	ENSG00000139644	1	1.0	2101	1246	Stim8hr
1682	32	ANKRD52	ENSG00000139645	1	-1.0	929	2418	Stim8hr
1683	32	WDFY2	ENSG00000139668	1	1.0	1637	1711	Stim8hr
1684	32	LPAR6	ENSG00000139679	1	-1.0	508	2840	Stim8hr
1685	32	ESD	ENSG00000139684	2	1.0	3021	327	Stim8hr
1686	32	SBNO1	ENSG00000139697	1	1.0	1576	1772	Stim8hr
1687	32	SETD1B	ENSG00000139718	1	1.0	1173	2175	Stim8hr
1688	32	VPS37B	ENSG00000139722	1	-1.0	298	3050	Stim8hr
1689	32	DENR	ENSG00000139726	1	1.0	1456	1892	Stim8hr
1690	32	SLAIN1	ENSG00000139737	2	1.0	2190	1158	Stim8hr
1691	32	RBM26	ENSG00000139746	1	-1.0	588	2760	Stim8hr
1692	32	MBNL2	ENSG00000139793	1	-1.0	834	2514	Stim8hr
1693	32	PELI2	ENSG00000139946	1	1.0	2149	1199	Stim8hr
1694	32	NAA30	ENSG00000139977	1	-1.0	822	2526	Stim8hr
1695	32	GPR65	ENSG00000140030	1	-1.0	735	2613	Stim8hr
1696	32	PTGR2	ENSG00000140043	1	1.0	1718	1629	Stim8hr
1697	32	WARS1	ENSG00000140105	1	1.0	1563	1785	Stim8hr
1698	32	NIPA2	ENSG00000140157	4	-1.0	75	3273	Stim8hr
1699	32	SLC12A6	ENSG00000140199	4	1.0	3161	187	Stim8hr
1700	32	LYSMD2	ENSG00000140280	2	-1.0	375	2973	Stim8hr
1701	32	SLC27A2	ENSG00000140284	1	-1.0	627	2721	Stim8hr
1702	32	COMMD4	ENSG00000140365	2	1.0	2645	703	Stim8hr
1703	32	TLNRD1	ENSG00000140406	1	-1.0	1231	2117	Stim8hr
1704	32	TPM1	ENSG00000140416	1	1.0	2687	661	Stim8hr
1705	32	IGF1R	ENSG00000140443	1	1.0	2262	1086	Stim8hr
1706	32	ARRDC4	ENSG00000140450	1	1.0	1335	2013	Stim8hr
1707	32	BBS4	ENSG00000140463	1	1.0	1145	2203	Stim8hr
1708	32	ZNF710	ENSG00000140548	1	1.0	1646	1702	Stim8hr
1709	32	MCTP2	ENSG00000140563	1	1.0	2365	983	Stim8hr
1710	32	FURIN	ENSG00000140564	1	-1.0	453	2895	Stim8hr
1711	32	IQGAP1	ENSG00000140575	2	1.0	2983	365	Stim8hr
1712	32	EFL1	ENSG00000140598	1	1.0	1037	2311	Stim8hr
1713	32	SEC11A	ENSG00000140612	2	1.0	1988	1360	Stim8hr
1714	32	PMM2	ENSG00000140650	2	-1.0	264	3084	Stim8hr
1715	32	RUSF1	ENSG00000140688	1	1.0	2756	592	Stim8hr
1716	32	PARN	ENSG00000140694	1	1.0	2044	1303	Stim8hr
1717	32	UQCRC2	ENSG00000140740	1	1.0	1277	2071	Stim8hr
1718	32	CDR2	ENSG00000140743	1	-1.0	1183	2165	Stim8hr
1719	32	NLRC5	ENSG00000140853	2	1.0	1869	1478	Stim8hr
1720	32	KATNB1	ENSG00000140854	1	1.0	2222	1125	Stim8hr
1721	32	CMTM3	ENSG00000140931	2	1.0	2933	415	Stim8hr
1722	32	MAP1LC3B	ENSG00000140941	2	1.0	2882	466	Stim8hr
1723	32	MBTPS1	ENSG00000140943	1	1.0	2530	818	Stim8hr
1724	32	IRF8	ENSG00000140968	3	1.0	2762	586	Stim8hr
1725	32	NDUFB10	ENSG00000140990	1	-1.0	380	2968	Stim8hr
1726	32	DEF8	ENSG00000140995	1	1.0	1554	1794	Stim8hr
1727	32	NCOR1	ENSG00000141027	1	1.0	2336	1012	Stim8hr
1728	32	COPS3	ENSG00000141030	1	-1.0	143	3205	Stim8hr
1729	32	GID4	ENSG00000141034	3	0.3333333333333333	1629	1719	Stim8hr
1730	32	KSR1	ENSG00000141068	2	0.0	1184	2164	Stim8hr
1731	32	GFOD2	ENSG00000141098	1	-1.0	659	2689	Stim8hr
1732	32	TOB1	ENSG00000141232	1	-1.0	224	3124	Stim8hr
1733	32	SKAP1	ENSG00000141293	3	1.0	3115	233	Stim8hr
1734	32	ARSG	ENSG00000141337	1	1.0	2604	744	Stim8hr
1735	32	G6PC3	ENSG00000141349	1	1.0	2879	469	Stim8hr
1736	32	BCAS3	ENSG00000141376	3	1.0	2289	1059	Stim8hr
1737	32	NPC1	ENSG00000141458	1	1.0	1564	1784	Stim8hr
1738	32	SAT2	ENSG00000141504	1	1.0	1960	1388	Stim8hr
1739	32	TP53	ENSG00000141510	4	1.0	3206	142	Stim8hr
1740	32	TMC6	ENSG00000141524	1	1.0	1725	1623	Stim8hr
1741	32	RAB40B	ENSG00000141542	1	1.0	1722	1626	Stim8hr
1742	32	ANAPC11	ENSG00000141552	2	1.0	2419	929	Stim8hr
1743	32	NARF	ENSG00000141562	1	1.0	866	2482	Stim8hr
1744	32	RPTOR	ENSG00000141564	1	-1.0	1191	2156	Stim8hr
1745	32	SMAD4	ENSG00000141646	2	1.0	2664	684	Stim8hr
1746	32	PMAIP1	ENSG00000141682	1	-1.0	584	2764	Stim8hr
1747	32	P3H4	ENSG00000141696	1	1.0	2407	941	Stim8hr
1748	32	RETREG3	ENSG00000141699	2	1.0	2513	835	Stim8hr
1749	32	IGFBP4	ENSG00000141753	1	1.0	2439	909	Stim8hr
1750	32	SLC39A3	ENSG00000141873	1	-1.0	366	2982	Stim8hr
1751	32	NFIC	ENSG00000141905	1	1.0	1130	2218	Stim8hr
1752	32	ZIM3	ENSG00000141946	1	1.0	1708	1640	Stim8hr
1753	32	SIRT3	ENSG00000142082	1	1.0	2219	1129	Stim8hr
1754	32	PGGHG	ENSG00000142102	2	1.0	2364	984	Stim8hr
1755	32	IFNAR1	ENSG00000142166	1	1.0	2909	439	Stim8hr
1756	32	APP	ENSG00000142192	5	1.0	3133	215	Stim8hr
1757	32	DOP1B	ENSG00000142197	1	1.0	2677	671	Stim8hr
1758	32	SAE1	ENSG00000142230	1	-1.0	623	2725	Stim8hr
1759	32	GEMIN7	ENSG00000142252	2	-1.0	128	3220	Stim8hr
1760	32	RNPEPL1	ENSG00000142327	1	1.0	1081	2267	Stim8hr
1761	32	CARM1	ENSG00000142453	2	-1.0	360	2987	Stim8hr
1762	32	RERE	ENSG00000142599	4	1.0	3152	196	Stim8hr
1763	32	CNKSR1	ENSG00000142675	1	1.0	1065	2283	Stim8hr
1764	32	ZNF593	ENSG00000142684	5	-1.0	24	3324	Stim8hr
1765	32	KIAA0319L	ENSG00000142687	1	1.0	2353	995	Stim8hr
1766	32	EVA1B	ENSG00000142694	1	1.0	1739	1609	Stim8hr
1767	32	WDTC1	ENSG00000142784	2	1.0	3020	328	Stim8hr
1768	32	BCL10	ENSG00000142867	1	1.0	1407	1941	Stim8hr
1769	32	PRKACB	ENSG00000142875	1	1.0	1954	1394	Stim8hr
1770	32	MTF2	ENSG00000143033	1	1.0	2023	1325	Stim8hr
1771	32	ZNF697	ENSG00000143067	1	1.0	1430	1918	Stim8hr
1772	32	NME7	ENSG00000143156	1	1.0	1433	1915	Stim8hr
1773	32	XCL2	ENSG00000143185	1	-1.0	442	2906	Stim8hr
1774	32	PFDN2	ENSG00000143256	1	-1.0	371	2977	Stim8hr
1775	32	PRCC	ENSG00000143294	1	-1.0	163	3185	Stim8hr
1776	32	HDGF	ENSG00000143321	1	1.0	648	2700	Stim8hr
1777	32	ABL2	ENSG00000143322	1	1.0	1013	2335	Stim8hr
1778	32	LYPLAL1	ENSG00000143353	3	1.0	2401	946	Stim8hr
1779	32	ZNF687	ENSG00000143373	1	1.0	1375	1972	Stim8hr
1780	32	TARS2	ENSG00000143374	2	1.0	2436	912	Stim8hr
1781	32	RFX5	ENSG00000143390	1	1.0	1032	2316	Stim8hr
1782	32	GOLPH3L	ENSG00000143457	2	1.0	2594	754	Stim8hr
1783	32	DUSP10	ENSG00000143507	7	1.0	3332	16	Stim8hr
1784	32	ATP8B2	ENSG00000143515	2	-1.0	400	2948	Stim8hr
1785	32	JTB	ENSG00000143543	4	-1.0	136	3212	Stim8hr
1786	32	UBAP2L	ENSG00000143569	3	1.0	3153	195	Stim8hr
1787	32	CREB3L4	ENSG00000143578	1	1.0	1724	1624	Stim8hr
1788	32	GATAD2B	ENSG00000143614	1	1.0	1897	1451	Stim8hr
1789	32	ILF2	ENSG00000143621	1	-1.0	347	3001	Stim8hr
1790	32	C1orf131	ENSG00000143633	1	-1.0	543	2805	Stim8hr
1791	32	GALNT2	ENSG00000143641	1	-1.0	1799	1549	Stim8hr
1792	32	SCCPDH	ENSG00000143653	7	1.0	3329	19	Stim8hr
1793	32	LYST	ENSG00000143669	1	-1.0	667	2681	Stim8hr
1794	32	ITPKB	ENSG00000143772	1	1.0	2635	713	Stim8hr
1795	32	GUK1	ENSG00000143774	1	-1.0	618	2730	Stim8hr
1796	32	LBR	ENSG00000143815	1	1.0	1616	1732	Stim8hr
1797	32	RHOB	ENSG00000143878	2	-1.0	239	3109	Stim8hr
1798	32	EML4	ENSG00000143924	1	-1.0	656	2692	Stim8hr
1799	32	WDPCP	ENSG00000143951	2	1.0	2730	618	Stim8hr
1800	32	ASXL2	ENSG00000143970	3	1.0	2968	380	Stim8hr
1801	32	ETAA1	ENSG00000143971	1	1.0	1127	2221	Stim8hr
1802	32	SNRPG	ENSG00000143977	1	1.0	809	2539	Stim8hr
1803	32	CIAO1	ENSG00000144021	1	-1.0	638	2710	Stim8hr
1804	32	ZNF514	ENSG00000144026	1	1.0	2637	711	Stim8hr
1805	32	SNRNP200	ENSG00000144028	1	1.0	2321	1027	Stim8hr
1806	32	TPRKB	ENSG00000144034	2	0.0	765	2583	Stim8hr
1807	32	TEX261	ENSG00000144043	2	-1.0	471	2876	Stim8hr
1808	32	LNPK	ENSG00000144320	1	1.0	1155	2193	Stim8hr
1809	32	UBR3	ENSG00000144357	1	1.0	961	2387	Stim8hr
1810	32	KANSL1L	ENSG00000144445	1	1.0	944	2404	Stim8hr
1811	32	SPAG16	ENSG00000144451	3	1.0	3195	153	Stim8hr
1812	32	HES6	ENSG00000144485	1	1.0	732	2616	Stim8hr
1813	32	RAB5A	ENSG00000144566	1	1.0	2736	612	Stim8hr
1814	32	CTDSP1	ENSG00000144579	3	1.0	3022	325	Stim8hr
1815	32	CNOT9	ENSG00000144580	1	-1.0	445	2903	Stim8hr
1816	32	GMPPA	ENSG00000144591	1	1.0	1212	2136	Stim8hr
1817	32	TMF1	ENSG00000144747	1	1.0	1924	1424	Stim8hr
1818	32	LRIG1	ENSG00000144749	2	1.0	2450	898	Stim8hr
1819	32	NFKBIZ	ENSG00000144802	4	1.0	2932	416	Stim8hr
1820	32	ABHD10	ENSG00000144827	1	1.0	2413	934	Stim8hr
1821	32	ATG3	ENSG00000144848	2	-1.0	548	2800	Stim8hr
1822	32	SRPRB	ENSG00000144867	5	-1.0	203	3145	Stim8hr
1823	32	OSBPL11	ENSG00000144909	1	-1.0	547	2801	Stim8hr
1824	32	LPP	ENSG00000145012	3	1.0	2703	644	Stim8hr
1825	32	NICN1	ENSG00000145029	1	1.0	1666	1682	Stim8hr
1826	32	MANF	ENSG00000145050	1	-1.0	256	3092	Stim8hr
1827	32	LYAR	ENSG00000145220	3	-1.0	8	3340	Stim8hr
1828	32	OCIAD2	ENSG00000145247	2	1.0	1758	1590	Stim8hr
1829	32	ENOPH1	ENSG00000145293	2	-1.0	283	3065	Stim8hr
1830	32	CAMK2D	ENSG00000145349	1	1.0	1752	1596	Stim8hr
1831	32	CYP4V2	ENSG00000145476	1	1.0	2816	532	Stim8hr
1832	32	NDUFS6	ENSG00000145494	2	-1.0	171	3177	Stim8hr
1833	32	MARCHF6	ENSG00000145495	2	1.0	2973	375	Stim8hr
1834	32	NKD2	ENSG00000145506	2	1.0	2347	1001	Stim8hr
1835	32	OTULINL	ENSG00000145569	4	1.0	3174	174	Stim8hr
1836	32	SKP2	ENSG00000145604	1	-1.0	590	2758	Stim8hr
1837	32	GZMA	ENSG00000145649	1	-1.0	657	2690	Stim8hr
1838	32	GIN1	ENSG00000145723	1	-1.0	836	2512	Stim8hr
1839	32	PPIP5K2	ENSG00000145725	1	-1.0	910	2438	Stim8hr
1840	32	FBXL17	ENSG00000145743	2	1.0	2051	1297	Stim8hr
1841	32	TNFAIP8	ENSG00000145779	2	1.0	1866	1482	Stim8hr
1842	32	FBXO38	ENSG00000145868	1	1.0	1846	1502	Stim8hr
1843	32	TNIP1	ENSG00000145901	2	1.0	2939	409	Stim8hr
1844	32	N4BP3	ENSG00000145911	1	1.0	2377	971	Stim8hr
1845	32	BOD1	ENSG00000145919	1	1.0	1303	2045	Stim8hr
1846	32	TBC1D7	ENSG00000145979	1	1.0	2297	1051	Stim8hr
1847	32	TNFRSF21	ENSG00000146072	1	-1.0	545	2803	Stim8hr
1848	32	RNF44	ENSG00000146083	3	1.0	2904	444	Stim8hr
1849	32	MMUT	ENSG00000146085	1	1.0	2305	1043	Stim8hr
1850	32	PRIM2	ENSG00000146143	1	1.0	1514	1833	Stim8hr
1851	32	PHIP	ENSG00000146247	2	1.0	2878	470	Stim8hr
1852	32	PNRC1	ENSG00000146278	6	1.0	3069	278	Stim8hr
1853	32	PM20D2	ENSG00000146281	2	1.0	2512	836	Stim8hr
1854	32	SCML4	ENSG00000146285	1	1.0	1102	2246	Stim8hr
1855	32	DYNLT1	ENSG00000146425	1	1.0	1428	1920	Stim8hr
1856	32	TMEM181	ENSG00000146433	1	1.0	1354	1994	Stim8hr
1857	32	GNA12	ENSG00000146535	1	1.0	1787	1561	Stim8hr
1858	32	IGFBP3	ENSG00000146674	1	1.0	904	2444	Stim8hr
1859	32	CCT6A	ENSG00000146731	4	-1.0	57	3291	Stim8hr
1860	32	MEPCE	ENSG00000146834	3	-1.0	217	3131	Stim8hr
1861	32	NOM1	ENSG00000146909	1	-1.0	541	2807	Stim8hr
1862	32	CASK	ENSG00000147044	1	-1.0	608	2739	Stim8hr
1863	32	KDM6A	ENSG00000147050	1	1.0	2430	918	Stim8hr
1864	32	HDAC8	ENSG00000147099	1	1.0	1678	1670	Stim8hr
1865	32	NDUFB11	ENSG00000147123	1	1.0	1190	2158	Stim8hr
1866	32	GPR174	ENSG00000147138	3	1.0	2952	396	Stim8hr
1867	32	EBP	ENSG00000147155	1	-1.0	539	2809	Stim8hr
1868	32	OGT	ENSG00000147162	3	1.0	2959	388	Stim8hr
1869	32	IL2RG	ENSG00000147168	1	1.0	2108	1240	Stim8hr
1870	32	DIAPH2	ENSG00000147202	1	1.0	1371	1977	Stim8hr
1871	32	DOCK11	ENSG00000147251	1	1.0	3035	313	Stim8hr
1872	32	MFHAS1	ENSG00000147324	1	-1.0	664	2684	Stim8hr
1873	32	FBXO25	ENSG00000147364	2	1.0	2250	1098	Stim8hr
1874	32	CSGALNACT1	ENSG00000147408	1	1.0	1288	2060	Stim8hr
1875	32	CHMP7	ENSG00000147457	1	-1.0	802	2545	Stim8hr
1876	32	PLPBP	ENSG00000147471	1	-1.0	553	2795	Stim8hr
1877	32	ERLIN2	ENSG00000147475	1	1.0	1398	1950	Stim8hr
1878	32	PLPP5	ENSG00000147535	3	1.0	2914	434	Stim8hr
1879	32	LACTB2	ENSG00000147592	1	1.0	2177	1171	Stim8hr
1880	32	MTDH	ENSG00000147649	2	1.0	1927	1421	Stim8hr
1881	32	EBAG9	ENSG00000147654	1	1.0	1662	1685	Stim8hr
1882	32	POLR2K	ENSG00000147669	3	1.0	3203	145	Stim8hr
1883	32	EIF3H	ENSG00000147677	1	1.0	2100	1248	Stim8hr
1884	32	NDUFB9	ENSG00000147684	2	-1.0	234	3113	Stim8hr
1885	32	UHRF2	ENSG00000147854	1	1.0	2655	692	Stim8hr
1886	32	CDKN2A	ENSG00000147889	1	-1.0	111	3237	Stim8hr
1887	32	ZCCHC7	ENSG00000147905	1	1.0	923	2425	Stim8hr
1888	32	FBXO10	ENSG00000147912	1	1.0	1034	2314	Stim8hr
1889	32	AUH	ENSG00000148090	1	1.0	1437	1911	Stim8hr
1890	32	SNX30	ENSG00000148158	1	1.0	1620	1728	Stim8hr
1891	32	STOM	ENSG00000148175	1	-1.0	512	2836	Stim8hr
1892	32	POLE3	ENSG00000148229	3	-1.0	172	3176	Stim8hr
1893	32	SURF1	ENSG00000148290	1	1.0	1976	1371	Stim8hr
1894	32	SURF2	ENSG00000148291	1	-1.0	520	2828	Stim8hr
1895	32	REXO4	ENSG00000148300	1	-1.0	326	3022	Stim8hr
1896	32	PTGES2	ENSG00000148334	1	1.0	907	2440	Stim8hr
1897	32	MIGA2	ENSG00000148343	1	1.0	1087	2261	Stim8hr
1898	32	NOTCH1	ENSG00000148400	1	-1.0	675	2672	Stim8hr
1899	32	COMMD3	ENSG00000148444	1	1.0	909	2439	Stim8hr
1900	32	PDSS1	ENSG00000148459	2	-1.0	575	2773	Stim8hr
1901	32	MINDY3	ENSG00000148481	1	1.0	1166	2181	Stim8hr
1902	32	RSU1	ENSG00000148484	1	-1.0	931	2417	Stim8hr
1903	32	HERC4	ENSG00000148634	1	1.0	2484	864	Stim8hr
1904	32	CAMK2G	ENSG00000148660	1	1.0	1612	1736	Stim8hr
1905	32	GLUD1	ENSG00000148672	2	-1.0	238	3110	Stim8hr
1906	32	RPP30	ENSG00000148688	1	1.0	655	2693	Stim8hr
1907	32	ADD3	ENSG00000148700	2	1.0	902	2446	Stim8hr
1908	32	INA	ENSG00000148798	2	1.0	2069	1279	Stim8hr
1909	32	FUOM	ENSG00000148803	1	1.0	2586	762	Stim8hr
1910	32	MTG1	ENSG00000148824	2	1.0	2693	655	Stim8hr
1911	32	PPRC1	ENSG00000148840	2	-1.0	428	2920	Stim8hr
1912	32	ITPRIP	ENSG00000148841	1	1.0	959	2389	Stim8hr
1913	32	CNNM2	ENSG00000148842	3	1.0	2456	892	Stim8hr
1914	32	LIN7C	ENSG00000148943	1	-1.0	271	3077	Stim8hr
1915	32	TNKS1BP1	ENSG00000149115	1	1.0	1465	1883	Stim8hr
1916	32	SSRP1	ENSG00000149136	1	-1.0	233	3115	Stim8hr
1917	32	PTPRJ	ENSG00000149177	1	1.0	2459	889	Stim8hr
1918	32	CCDC82	ENSG00000149231	2	1.0	2170	1178	Stim8hr
1919	32	SERPINH1	ENSG00000149257	2	1.0	2844	504	Stim8hr
1920	32	INTS4	ENSG00000149262	1	1.0	1260	2088	Stim8hr
1921	32	PAK1	ENSG00000149269	2	1.0	1369	1979	Stim8hr
1922	32	NPAT	ENSG00000149308	1	1.0	2151	1197	Stim8hr
1923	32	ATM	ENSG00000149311	2	1.0	2883	465	Stim8hr
1924	32	SLX4IP	ENSG00000149346	2	1.0	2629	718	Stim8hr
1925	32	LAMTOR1	ENSG00000149357	1	-1.0	1665	1683	Stim8hr
1926	32	TKFC	ENSG00000149476	1	1.0	2267	1080	Stim8hr
1927	32	MTA2	ENSG00000149480	8	-1.0	38	3310	Stim8hr
1928	32	TMEM138	ENSG00000149483	1	-1.0	161	3187	Stim8hr
1929	32	FADS1	ENSG00000149485	2	-1.0	303	3045	Stim8hr
1930	32	B3GAT3	ENSG00000149541	1	-1.0	860	2488	Stim8hr
1931	32	EI24	ENSG00000149547	1	-1.0	523	2825	Stim8hr
1932	32	CCDC15	ENSG00000149548	1	1.0	1332	2016	Stim8hr
1933	32	DSN1	ENSG00000149636	1	-1.0	996	2352	Stim8hr
1934	32	SOGA1	ENSG00000149639	1	1.0	2319	1029	Stim8hr
1935	32	YTHDF1	ENSG00000149658	1	-1.0	351	2997	Stim8hr
1936	32	FERMT3	ENSG00000149781	1	-1.0	701	2647	Stim8hr
1937	32	TM7SF2	ENSG00000149809	1	-1.0	386	2961	Stim8hr
1938	32	TMCO3	ENSG00000150403	2	1.0	3064	284	Stim8hr
1939	32	PDCD4	ENSG00000150593	10	1.0	3346	2	Stim8hr
1940	32	CD226	ENSG00000150637	1	1.0	2331	1017	Stim8hr
1941	32	PRSS23	ENSG00000150687	1	1.0	1126	2222	Stim8hr
1942	32	DLAT	ENSG00000150768	1	-1.0	565	2782	Stim8hr
1943	32	TIMM8B	ENSG00000150779	1	-1.0	383	2965	Stim8hr
1944	32	PTS	ENSG00000150787	2	-1.0	242	3106	Stim8hr
1945	32	FOXO1	ENSG00000150907	9	1.0	3306	42	Stim8hr
1946	32	CRIM1	ENSG00000150938	1	-1.0	695	2653	Stim8hr
1947	32	UBC	ENSG00000150991	1	1.0	1914	1434	Stim8hr
1948	32	DCP1B	ENSG00000151065	1	-1.0	899	2449	Stim8hr
1949	32	UEVLD	ENSG00000151116	1	1.0	2282	1066	Stim8hr
1950	32	PLBD2	ENSG00000151176	2	1.0	2382	965	Stim8hr
1951	32	EIF4E	ENSG00000151247	1	-1.0	881	2467	Stim8hr
1952	32	ME3	ENSG00000151376	1	1.0	1534	1813	Stim8hr
1953	32	NUBPL	ENSG00000151413	1	1.0	1677	1671	Stim8hr
1954	32	NEK7	ENSG00000151414	2	1.0	3150	197	Stim8hr
1955	32	FER	ENSG00000151422	3	1.0	3007	341	Stim8hr
1956	32	VIPAS39	ENSG00000151445	1	1.0	1650	1698	Stim8hr
1957	32	UPF2	ENSG00000151461	1	1.0	1506	1842	Stim8hr
1958	32	CDC123	ENSG00000151465	2	-1.0	272	3076	Stim8hr
1959	32	SCLT1	ENSG00000151466	2	1.0	2493	855	Stim8hr
1960	32	THYN1	ENSG00000151500	1	1.0	1794	1554	Stim8hr
1961	32	ZNF827	ENSG00000151612	1	1.0	2772	576	Stim8hr
1962	32	ADAM8	ENSG00000151651	3	-1.0	117	3231	Stim8hr
1963	32	MFSD6	ENSG00000151690	4	1.0	3209	139	Stim8hr
1964	32	RNF144A	ENSG00000151692	5	1.0	2969	379	Stim8hr
1965	32	FLI1	ENSG00000151702	1	1.0	1749	1599	Stim8hr
1966	32	CENPU	ENSG00000151725	1	1.0	1527	1821	Stim8hr
1967	32	SLC25A4	ENSG00000151729	1	1.0	1440	1908	Stim8hr
1968	32	BICD1	ENSG00000151746	1	1.0	1472	1875	Stim8hr
1969	32	SAV1	ENSG00000151748	2	0.0	1443	1905	Stim8hr
1970	32	CCL28	ENSG00000151882	2	1.0	2491	857	Stim8hr
1971	32	DST	ENSG00000151914	1	1.0	1466	1881	Stim8hr
1972	32	AP1S3	ENSG00000152056	1	1.0	973	2375	Stim8hr
1973	32	GEMIN6	ENSG00000152147	2	-1.0	27	3321	Stim8hr
1974	32	OBI1	ENSG00000152193	1	-1.0	946	2402	Stim8hr
1975	32	EPG5	ENSG00000152223	4	1.0	3194	154	Stim8hr
1976	32	PSTPIP2	ENSG00000152229	1	1.0	1984	1364	Stim8hr
1977	32	ATG10	ENSG00000152348	2	1.0	1976	1371	Stim8hr
1978	32	TADA1	ENSG00000152382	1	1.0	1308	2039	Stim8hr
1979	32	JMY	ENSG00000152409	3	1.0	3056	292	Stim8hr
1980	32	USP12	ENSG00000152484	2	0.0	1186	2162	Stim8hr
1981	32	CAMK4	ENSG00000152495	2	1.0	2647	701	Stim8hr
1982	32	ZFP36L2	ENSG00000152518	1	1.0	1391	1956	Stim8hr
1983	32	TMEM123	ENSG00000152558	5	1.0	3217	131	Stim8hr
1984	32	SPEF2	ENSG00000152582	1	1.0	1707	1641	Stim8hr
1985	32	GPD1L	ENSG00000152642	1	-1.0	483	2865	Stim8hr
1986	32	PELO	ENSG00000152684	1	-1.0	790	2558	Stim8hr
1987	32	GPR180	ENSG00000152749	1	-1.0	558	2790	Stim8hr
1988	32	UTRN	ENSG00000152818	2	1.0	3052	296	Stim8hr
1989	32	PTPRK	ENSG00000152894	1	1.0	2661	687	Stim8hr
1990	32	ADGRA3	ENSG00000152990	1	1.0	2783	565	Stim8hr
1991	32	CDYL	ENSG00000153046	1	1.0	1389	1959	Stim8hr
1992	32	TXNDC11	ENSG00000153066	3	1.0	2936	412	Stim8hr
1993	32	BCL2L11	ENSG00000153094	2	1.0	2735	613	Stim8hr
1994	32	SCOC	ENSG00000153130	1	1.0	2856	491	Stim8hr
1995	32	CETN3	ENSG00000153140	3	1.0	3049	299	Stim8hr
1996	32	AHCTF1	ENSG00000153207	2	1.0	1605	1743	Stim8hr
1997	32	MERTK	ENSG00000153208	4	1.0	2649	699	Stim8hr
1998	32	TMEM87B	ENSG00000153214	3	1.0	1982	1366	Stim8hr
1999	32	NR4A2	ENSG00000153234	2	1.0	1089	2259	Stim8hr
2000	32	CD96	ENSG00000153283	5	1.0	3172	176	Stim8hr
2001	32	TRAPPC8	ENSG00000153339	1	1.0	3039	309	Stim8hr
2002	32	INO80C	ENSG00000153391	1	-1.0	863	2485	Stim8hr
2003	32	NMRAL1	ENSG00000153406	1	1.0	2171	1176	Stim8hr
2004	32	UBALD1	ENSG00000153443	2	1.0	2819	529	Stim8hr
2005	32	CMTM7	ENSG00000153551	1	1.0	1852	1496	Stim8hr
2006	32	RMND5A	ENSG00000153561	2	1.0	2955	393	Stim8hr
2007	32	MCOLN2	ENSG00000153898	6	1.0	3205	143	Stim8hr
2008	32	MSI2	ENSG00000153944	2	1.0	2897	450	Stim8hr
2009	32	NUS1	ENSG00000153989	1	-1.0	146	3202	Stim8hr
2010	32	GRAP	ENSG00000154016	2	1.0	2097	1251	Stim8hr
2011	32	TBCEL	ENSG00000154114	3	1.0	3167	181	Stim8hr
2012	32	ROBO3	ENSG00000154134	1	1.0	2185	1163	Stim8hr
2013	32	GPR15	ENSG00000154165	1	-1.0	694	2654	Stim8hr
2014	32	TOMM70	ENSG00000154174	1	-1.0	502	2846	Stim8hr
2015	32	CC2D1B	ENSG00000154222	1	1.0	1412	1936	Stim8hr
2016	32	PRKCA	ENSG00000154229	3	1.0	3048	300	Stim8hr
2017	32	ABCA5	ENSG00000154265	4	1.0	2620	728	Stim8hr
2018	32	TNIK	ENSG00000154310	1	1.0	2499	849	Stim8hr
2019	32	OBSCN	ENSG00000154358	1	1.0	2615	733	Stim8hr
2020	32	ELOC	ENSG00000154582	2	-1.0	162	3186	Stim8hr
2021	32	BTG3	ENSG00000154640	1	-1.0	480	2868	Stim8hr
2022	32	C21orf91	ENSG00000154642	3	1.0	2912	435	Stim8hr
2023	32	JAM2	ENSG00000154721	1	1.0	1423	1924	Stim8hr
2024	32	ATP5PF	ENSG00000154723	2	1.0	1404	1944	Stim8hr
2025	32	ADAMTS1	ENSG00000154734	1	1.0	645	2703	Stim8hr
2026	32	FLCN	ENSG00000154803	4	1.0	3159	189	Stim8hr
2027	32	DPH3	ENSG00000154813	1	-1.0	357	2991	Stim8hr
2028	32	CXXC1	ENSG00000154832	1	-1.0	458	2890	Stim8hr
2029	32	ACSS1	ENSG00000154930	4	1.0	2994	354	Stim8hr
2030	32	VOPP1	ENSG00000154978	2	1.0	1795	1553	Stim8hr
2031	32	CYP2U1	ENSG00000155016	1	1.0	1938	1410	Stim8hr
2032	32	ATP6V1C1	ENSG00000155097	2	1.0	2248	1099	Stim8hr
2033	32	CDK19	ENSG00000155111	4	1.0	3146	202	Stim8hr
2034	32	GTF3C6	ENSG00000155115	6	-1.0	47	3301	Stim8hr
2035	32	PI4K2A	ENSG00000155252	4	1.0	3132	216	Stim8hr
2036	32	GOLGA7B	ENSG00000155265	1	1.0	1093	2254	Stim8hr
2037	32	HSPA13	ENSG00000155304	3	1.0	2201	1146	Stim8hr
2038	32	SAMSN1	ENSG00000155307	4	1.0	3082	266	Stim8hr
2039	32	USP25	ENSG00000155313	1	1.0	2338	1010	Stim8hr
2040	32	C16orf87	ENSG00000155330	8	-1.0	4	3344	Stim8hr
2041	32	DBI	ENSG00000155368	1	-1.0	501	2847	Stim8hr
2042	32	SLC16A1	ENSG00000155380	1	-1.0	554	2794	Stim8hr
2043	32	HEATR3	ENSG00000155393	3	-1.0	21	3327	Stim8hr
2044	32	LARP1	ENSG00000155506	1	-1.0	726	2622	Stim8hr
2045	32	DEPTOR	ENSG00000155792	1	1.0	1313	2035	Stim8hr
2046	32	PPARGC1B	ENSG00000155846	1	1.0	1372	1976	Stim8hr
2047	32	RRAGA	ENSG00000155876	1	-1.0	927	2421	Stim8hr
2048	32	SLA	ENSG00000155926	1	1.0	1408	1940	Stim8hr
2049	32	TMBIM4	ENSG00000155957	1	1.0	2587	761	Stim8hr
2050	32	VBP1	ENSG00000155959	1	1.0	707	2641	Stim8hr
2051	32	PSD3	ENSG00000156011	1	1.0	1432	1916	Stim8hr
2052	32	MIDEAS	ENSG00000156030	1	1.0	1766	1582	Stim8hr
2053	32	GNAQ	ENSG00000156052	1	1.0	2610	737	Stim8hr
2054	32	ADK	ENSG00000156110	2	-1.0	201	3147	Stim8hr
2055	32	BATF	ENSG00000156127	1	-1.0	911	2437	Stim8hr
2056	32	NDUFAF6	ENSG00000156170	1	-1.0	534	2814	Stim8hr
2057	32	DRAM2	ENSG00000156171	1	1.0	1843	1505	Stim8hr
2058	32	USP16	ENSG00000156256	2	-1.0	319	3028	Stim8hr
2059	32	BACH1	ENSG00000156273	1	1.0	1767	1580	Stim8hr
2060	32	TIAM1	ENSG00000156299	1	1.0	2464	883	Stim8hr
2061	32	PTDSS1	ENSG00000156471	2	-1.0	87	3261	Stim8hr
2062	32	PABIR3	ENSG00000156500	1	1.0	1503	1845	Stim8hr
2063	32	PABIR2	ENSG00000156504	1	1.0	1496	1852	Stim8hr
2064	32	CD109	ENSG00000156535	1	1.0	2629	718	Stim8hr
2065	32	NPTN	ENSG00000156642	1	1.0	1992	1356	Stim8hr
2066	32	KAT6B	ENSG00000156650	7	1.0	3308	40	Stim8hr
2067	32	TBC1D31	ENSG00000156787	1	1.0	1730	1618	Stim8hr
2068	32	FBXO32	ENSG00000156804	3	1.0	2633	715	Stim8hr
2069	32	NSMCE2	ENSG00000156831	1	1.0	2061	1287	Stim8hr
2070	32	PRR14	ENSG00000156858	2	-1.0	131	3217	Stim8hr
2071	32	FBRS	ENSG00000156860	1	-1.0	542	2806	Stim8hr
2072	32	FRRS1	ENSG00000156869	2	1.0	1609	1738	Stim8hr
2073	32	MALSU1	ENSG00000156928	2	-1.0	159	3189	Stim8hr
2074	32	VPS8	ENSG00000156931	1	1.0	2302	1046	Stim8hr
2075	32	ZFYVE9	ENSG00000157077	1	1.0	1516	1831	Stim8hr
2076	32	NECAP2	ENSG00000157191	1	1.0	1447	1901	Stim8hr
2077	32	LRP8	ENSG00000157193	2	-1.0	323	3025	Stim8hr
2078	32	SSBP3	ENSG00000157216	3	1.0	2539	809	Stim8hr
2079	32	GATAD1	ENSG00000157259	1	1.0	2856	491	Stim8hr
2080	32	SUSD3	ENSG00000157303	2	0.0	1315	2033	Stim8hr
2081	32	DHRS4	ENSG00000157326	1	1.0	882	2465	Stim8hr
2082	32	CCNB2	ENSG00000157456	1	1.0	1518	1830	Stim8hr
2083	32	FAM81A	ENSG00000157470	1	1.0	1142	2206	Stim8hr
2084	32	TSC22D3	ENSG00000157514	1	1.0	1450	1898	Stim8hr
2085	32	ETS2	ENSG00000157557	2	1.0	3164	184	Stim8hr
2086	32	TMEM164	ENSG00000157600	1	1.0	1763	1585	Stim8hr
2087	32	SLC38A10	ENSG00000157637	1	1.0	3079	269	Stim8hr
2088	32	PALM2AKAP2	ENSG00000157654	1	-1.0	481	2866	Stim8hr
2089	32	UBN2	ENSG00000157741	1	1.0	1504	1844	Stim8hr
2090	32	PSMG3	ENSG00000157778	2	-1.0	76	3272	Stim8hr
2091	32	SLC37A3	ENSG00000157800	3	0.3333333333333333	1863	1485	Stim8hr
2092	32	AP3S2	ENSG00000157823	1	1.0	2091	1257	Stim8hr
2093	32	TNFRSF14	ENSG00000157873	2	1.0	2570	778	Stim8hr
2094	32	PEX10	ENSG00000157911	1	1.0	1716	1632	Stim8hr
2095	32	WIPI2	ENSG00000157954	4	1.0	3260	88	Stim8hr
2096	32	LDLRAP1	ENSG00000157978	1	1.0	1585	1763	Stim8hr
2097	32	BABAM2	ENSG00000158019	2	1.0	1880	1468	Stim8hr
2098	32	TPRG1L	ENSG00000158109	1	1.0	2614	734	Stim8hr
2099	32	PRXL2C	ENSG00000158122	1	1.0	2242	1106	Stim8hr
2100	32	WASF2	ENSG00000158195	2	1.0	2029	1319	Stim8hr
2101	32	FAIM	ENSG00000158234	2	1.0	2938	410	Stim8hr
2102	32	EIF5B	ENSG00000158417	2	-1.0	332	3016	Stim8hr
2103	32	CNOT11	ENSG00000158435	1	1.0	1351	1997	Stim8hr
2104	32	GPAT4	ENSG00000158669	1	1.0	1943	1405	Stim8hr
2105	32	TAGLN2	ENSG00000158710	1	-1.0	1511	1837	Stim8hr
2106	32	ELK4	ENSG00000158711	2	1.0	2854	494	Stim8hr
2107	32	DUSP23	ENSG00000158716	1	1.0	1769	1579	Stim8hr
2108	32	USF1	ENSG00000158773	1	-1.0	763	2585	Stim8hr
2109	32	DEDD	ENSG00000158796	1	-1.0	335	3013	Stim8hr
2110	32	ALG8	ENSG00000159063	1	-1.0	1025	2323	Stim8hr
2111	32	CFAP298	ENSG00000159079	1	-1.0	432	2916	Stim8hr
2112	32	SYNJ1	ENSG00000159082	1	-1.0	559	2789	Stim8hr
2113	32	IFNAR2	ENSG00000159110	1	1.0	3015	333	Stim8hr
2114	32	IFNGR2	ENSG00000159128	5	1.0	3245	103	Stim8hr
2115	32	GART	ENSG00000159131	1	1.0	776	2572	Stim8hr
2116	32	SV2A	ENSG00000159164	1	1.0	2659	689	Stim8hr
2117	32	UBE2Z	ENSG00000159202	1	1.0	2934	414	Stim8hr
2118	32	HLCS	ENSG00000159267	1	1.0	3029	319	Stim8hr
2119	32	ARHGAP27	ENSG00000159314	1	1.0	1472	1875	Stim8hr
2120	32	PTMS	ENSG00000159335	1	1.0	2257	1090	Stim8hr
2121	32	ATP13A2	ENSG00000159363	1	-1.0	844	2504	Stim8hr
2122	32	BTG2	ENSG00000159388	2	1.0	1684	1663	Stim8hr
2123	32	HK2	ENSG00000159399	2	-1.0	82	3266	Stim8hr
2124	32	THEM4	ENSG00000159445	1	-1.0	876	2472	Stim8hr
2125	32	ISL2	ENSG00000159556	1	1.0	778	2570	Stim8hr
2126	32	GPBP1L1	ENSG00000159592	2	1.0	1966	1382	Stim8hr
2127	32	TMEM69	ENSG00000159596	1	1.0	1324	2024	Stim8hr
2128	32	PSKH1	ENSG00000159792	1	1.0	2720	628	Stim8hr
2129	32	PTGIR	ENSG00000160013	1	1.0	1359	1989	Stim8hr
2130	32	TMEM234	ENSG00000160055	1	1.0	2640	708	Stim8hr
2131	32	BSDC1	ENSG00000160058	1	1.0	2344	1004	Stim8hr
2132	32	ATAD3B	ENSG00000160072	2	-1.0	34	3314	Stim8hr
2133	32	SSU72	ENSG00000160075	2	-1.0	280	3068	Stim8hr
2134	32	ZNF362	ENSG00000160094	4	1.0	3250	98	Stim8hr
2135	32	UBASH3A	ENSG00000160185	2	1.0	2784	564	Stim8hr
2136	32	SLC37A1	ENSG00000160190	1	1.0	2487	861	Stim8hr
2137	32	RRP1B	ENSG00000160208	3	-1.0	318	3030	Stim8hr
2138	32	G6PD	ENSG00000160211	1	-1.0	478	2869	Stim8hr
2139	32	CSTB	ENSG00000160213	2	1.0	2385	963	Stim8hr
2140	32	RRP1	ENSG00000160214	2	-1.0	137	3211	Stim8hr
2141	32	RALGDS	ENSG00000160271	1	1.0	2552	796	Stim8hr
2142	32	SHKBP1	ENSG00000160410	1	1.0	1180	2167	Stim8hr
2143	32	ZER1	ENSG00000160445	2	1.0	2768	580	Stim8hr
2144	32	DEDD2	ENSG00000160570	1	1.0	1047	2301	Stim8hr
2145	32	PCSK7	ENSG00000160613	1	-1.0	678	2670	Stim8hr
2146	32	CD3G	ENSG00000160654	2	-1.0	192	3156	Stim8hr
2147	32	CXCR5	ENSG00000160683	2	1.0	1409	1939	Stim8hr
2148	32	ZBTB7B	ENSG00000160685	4	1.0	2152	1196	Stim8hr
2149	32	FLAD1	ENSG00000160688	1	-1.0	682	2666	Stim8hr
2150	32	VPS11	ENSG00000160695	1	1.0	1683	1665	Stim8hr
2151	32	SLC25A44	ENSG00000160785	1	-1.0	529	2819	Stim8hr
2152	32	CCR5	ENSG00000160791	1	-1.0	230	3118	Stim8hr
2153	32	CCDC12	ENSG00000160799	1	-1.0	852	2496	Stim8hr
2154	32	UBQLN4	ENSG00000160803	1	-1.0	723	2624	Stim8hr
2155	32	GPATCH4	ENSG00000160818	4	-1.0	6	3342	Stim8hr
2156	32	NACC1	ENSG00000160877	1	-1.0	168	3180	Stim8hr
2157	32	IER2	ENSG00000160888	2	1.0	3053	295	Stim8hr
2158	32	LY6E	ENSG00000160932	1	-1.0	595	2753	Stim8hr
2159	32	ORAI2	ENSG00000160991	1	1.0	2334	1014	Stim8hr
2160	32	MRNIP	ENSG00000161010	1	1.0	2174	1174	Stim8hr
2161	32	SQSTM1	ENSG00000161011	8	1.0	3323	25	Stim8hr
2162	32	MGAT4B	ENSG00000161013	5	1.0	3119	229	Stim8hr
2163	32	ZNF382	ENSG00000161298	1	1.0	2814	534	Stim8hr
2164	32	PGAP3	ENSG00000161395	1	1.0	1756	1592	Stim8hr
2165	32	FDXR	ENSG00000161513	1	-1.0	295	3053	Stim8hr
2166	32	SRSF2	ENSG00000161547	3	-1.0	250	3098	Stim8hr
2167	32	TNFSF13	ENSG00000161955	1	1.0	894	2454	Stim8hr
2168	32	SENP3	ENSG00000161956	3	-1.0	41	3307	Stim8hr
2169	32	EIF4A1	ENSG00000161960	3	-1.0	61	3287	Stim8hr
2170	32	POLR3K	ENSG00000161980	2	-1.0	99	3249	Stim8hr
2171	32	SPSB3	ENSG00000162032	4	1.0	3223	125	Stim8hr
2172	32	AMDHD2	ENSG00000162066	3	1.0	2323	1025	Stim8hr
2173	32	ZNF75A	ENSG00000162086	1	1.0	1832	1516	Stim8hr
2174	32	CLPB	ENSG00000162129	1	-1.0	738	2610	Stim8hr
2175	32	STX5	ENSG00000162236	2	1.0	1802	1546	Stim8hr
2176	32	ZYG11B	ENSG00000162378	1	1.0	2524	824	Stim8hr
2177	32	CZIB	ENSG00000162384	1	1.0	1300	2047	Stim8hr
2178	32	SELENON	ENSG00000162430	7	1.0	3226	121	Stim8hr
2179	32	RAVER2	ENSG00000162437	1	1.0	1934	1414	Stim8hr
2180	32	DHRS3	ENSG00000162496	9	1.0	3345	3	Stim8hr
2181	32	TMCO4	ENSG00000162542	1	1.0	2532	815	Stim8hr
2182	32	UBXN10	ENSG00000162543	1	-1.0	869	2479	Stim8hr
2183	32	OMA1	ENSG00000162600	1	1.0	2035	1313	Stim8hr
2184	32	MYSM1	ENSG00000162601	1	-1.0	1687	1661	Stim8hr
2185	32	TYW3	ENSG00000162623	1	-1.0	364	2984	Stim8hr
2186	32	HENMT1	ENSG00000162639	1	1.0	1100	2248	Stim8hr
2187	32	EXTL2	ENSG00000162694	1	1.0	1403	1945	Stim8hr
2188	32	ZNF281	ENSG00000162702	1	1.0	1529	1819	Stim8hr
2189	32	PEA15	ENSG00000162734	1	1.0	1233	2115	Stim8hr
2190	32	PEX19	ENSG00000162735	1	1.0	2105	1242	Stim8hr
2191	32	FLVCR1	ENSG00000162769	1	-1.0	533	2815	Stim8hr
2192	32	ATF3	ENSG00000162772	2	-1.0	268	3080	Stim8hr
2193	32	RBM15	ENSG00000162775	1	1.0	1727	1620	Stim8hr
2194	32	BPNT1	ENSG00000162813	1	-1.0	816	2532	Stim8hr
2195	32	ACP6	ENSG00000162836	1	1.0	2833	515	Stim8hr
2196	32	CAPN2	ENSG00000162909	1	-1.0	325	3023	Stim8hr
2197	32	REL	ENSG00000162924	5	1.0	3212	136	Stim8hr
2198	32	PUS10	ENSG00000162927	1	1.0	1488	1860	Stim8hr
2199	32	DPY30	ENSG00000162961	1	1.0	1022	2326	Stim8hr
2200	32	MAIP1	ENSG00000162972	2	-1.0	454	2894	Stim8hr
2201	32	DUSP19	ENSG00000162999	1	1.0	2009	1339	Stim8hr
2202	32	CFAP36	ENSG00000163001	1	1.0	1785	1563	Stim8hr
2203	32	FBXO41	ENSG00000163013	1	1.0	1474	1874	Stim8hr
2204	32	H3-3A	ENSG00000163041	2	1.0	2485	862	Stim8hr
2205	32	COQ8A	ENSG00000163050	5	1.0	3246	102	Stim8hr
2206	32	SLC16A14	ENSG00000163053	2	1.0	3129	218	Stim8hr
2207	32	SGCB	ENSG00000163069	1	1.0	1441	1907	Stim8hr
2208	32	CTSS	ENSG00000163131	3	1.0	3232	116	Stim8hr
2209	32	SCNM1	ENSG00000163156	1	-1.0	232	3116	Stim8hr
2210	32	S100A11	ENSG00000163191	1	1.0	1497	1851	Stim8hr
2211	32	DCAF16	ENSG00000163257	1	1.0	1767	1580	Stim8hr
2212	32	GPR155	ENSG00000163328	1	1.0	733	2615	Stim8hr
2213	32	PMVK	ENSG00000163344	2	-1.0	330	3018	Stim8hr
2214	32	PBXIP1	ENSG00000163346	1	1.0	2751	597	Stim8hr
2215	32	HIPK1	ENSG00000163349	1	-1.0	843	2505	Stim8hr
2216	32	COL6A3	ENSG00000163359	1	-1.0	777	2571	Stim8hr
2217	32	KBTBD8	ENSG00000163376	2	-1.0	266	3082	Stim8hr
2218	32	EIF4E3	ENSG00000163412	1	1.0	1132	2216	Stim8hr
2219	32	TMEM183A	ENSG00000163444	1	-1.0	384	2964	Stim8hr
2220	32	ARPC2	ENSG00000163466	1	1.0	1592	1756	Stim8hr
2221	32	SSR2	ENSG00000163479	2	1.0	1641	1707	Stim8hr
2222	32	RNF25	ENSG00000163481	1	-1.0	635	2713	Stim8hr
2223	32	EOMES	ENSG00000163508	1	-1.0	643	2705	Stim8hr
2224	32	TGFBR2	ENSG00000163513	1	-1.0	429	2919	Stim8hr
2225	32	ANKZF1	ENSG00000163516	1	1.0	1782	1566	Stim8hr
2226	32	TRAT1	ENSG00000163519	1	-1.0	759	2589	Stim8hr
2227	32	STT3B	ENSG00000163527	2	1.0	2546	802	Stim8hr
2228	32	CLASP2	ENSG00000163539	2	1.0	1695	1653	Stim8hr
2229	32	IFI16	ENSG00000163565	1	1.0	2154	1194	Stim8hr
2230	32	ICOS	ENSG00000163600	1	-1.0	699	2649	Stim8hr
2231	32	CD200R1	ENSG00000163606	1	1.0	2208	1140	Stim8hr
2232	32	THOC7	ENSG00000163634	1	1.0	1204	2144	Stim8hr
2233	32	PSMD6	ENSG00000163636	1	1.0	550	2798	Stim8hr
2234	32	TIPARP	ENSG00000163659	1	1.0	1634	1714	Stim8hr
2235	32	APBB2	ENSG00000163697	1	1.0	875	2473	Stim8hr
2236	32	U2SURP	ENSG00000163714	2	1.0	1928	1420	Stim8hr
2237	32	LZTFL1	ENSG00000163818	4	1.0	3230	118	Stim8hr
2238	32	DTX3L	ENSG00000163840	1	1.0	1723	1625	Stim8hr
2239	32	YEATS2	ENSG00000163872	2	1.0	2982	366	Stim8hr
2240	32	ZC3H12A	ENSG00000163874	1	1.0	2474	873	Stim8hr
2241	32	MEAF6	ENSG00000163875	1	1.0	2926	422	Stim8hr
2242	32	POLR2H	ENSG00000163882	1	-1.0	166	3182	Stim8hr
2243	32	UVSSA	ENSG00000163945	2	1.0	1791	1557	Stim8hr
2244	32	TASOR	ENSG00000163946	1	1.0	2801	547	Stim8hr
2245	32	ARHGEF3	ENSG00000163947	1	1.0	2105	1242	Stim8hr
2246	32	UBXN7	ENSG00000163960	4	1.0	3063	285	Stim8hr
2247	32	RNF168	ENSG00000163961	1	1.0	2222	1125	Stim8hr
2248	32	SLC9B2	ENSG00000164038	1	1.0	2171	1176	Stim8hr
2249	32	PGRMC2	ENSG00000164040	1	-1.0	827	2520	Stim8hr
2250	32	SPRY1	ENSG00000164056	2	-1.0	622	2726	Stim8hr
2251	32	APEH	ENSG00000164062	2	-1.0	339	3008	Stim8hr
2252	32	MON1A	ENSG00000164077	1	-1.0	969	2379	Stim8hr
2253	32	DUSP7	ENSG00000164086	2	-1.0	70	3278	Stim8hr
2254	32	C4orf3	ENSG00000164096	1	1.0	2692	656	Stim8hr
2255	32	HMGB2	ENSG00000164104	4	1.0	2207	1141	Stim8hr
2256	32	MAD2L1	ENSG00000164109	1	1.0	1046	2302	Stim8hr
2257	32	ANXA5	ENSG00000164111	1	1.0	2477	871	Stim8hr
2258	32	MAP9	ENSG00000164114	1	1.0	1860	1488	Stim8hr
2259	32	FBXO8	ENSG00000164117	1	1.0	2432	916	Stim8hr
2260	32	CEP44	ENSG00000164118	3	1.0	2109	1238	Stim8hr
2261	32	HPGD	ENSG00000164120	2	-1.0	576	2772	Stim8hr
2262	32	NAA15	ENSG00000164134	2	-1.0	98	3250	Stim8hr
2263	32	MOCS2	ENSG00000164172	4	-1.0	277	3071	Stim8hr
2264	32	TMEM161B	ENSG00000164180	3	1.0	2981	367	Stim8hr
2265	32	NDUFAF2	ENSG00000164182	1	-1.0	628	2720	Stim8hr
2266	32	STARD4	ENSG00000164211	4	1.0	3258	90	Stim8hr
2267	32	ANKRD33B	ENSG00000164236	5	1.0	3241	107	Stim8hr
2268	32	CASP3	ENSG00000164305	1	1.0	2148	1200	Stim8hr
2269	32	ERAP1	ENSG00000164307	3	1.0	3254	94	Stim8hr
2270	32	ERAP2	ENSG00000164308	2	1.0	2442	906	Stim8hr
2271	32	CFAP97	ENSG00000164323	2	0.0	1008	2340	Stim8hr
2272	32	RICTOR	ENSG00000164327	2	1.0	2482	866	Stim8hr
2273	32	ANKRA2	ENSG00000164331	1	1.0	1317	2031	Stim8hr
2274	32	UBLCP1	ENSG00000164332	2	1.0	2086	1262	Stim8hr
2275	32	IL3	ENSG00000164399	3	-1.0	405	2943	Stim8hr
2276	32	SEPTIN8	ENSG00000164402	1	1.0	2624	724	Stim8hr
2277	32	CREBRF	ENSG00000164463	9	1.0	3343	5	Stim8hr
2278	32	STXBP5	ENSG00000164506	1	-1.0	423	2924	Stim8hr
2279	32	STK17A	ENSG00000164543	1	-1.0	225	3123	Stim8hr
2280	32	SAP30L	ENSG00000164576	2	1.0	2318	1030	Stim8hr
2281	32	SLU7	ENSG00000164609	2	1.0	2646	702	Stim8hr
2282	32	CDCA7L	ENSG00000164649	1	1.0	1442	1906	Stim8hr
2283	32	MIOS	ENSG00000164654	1	-1.0	1414	1934	Stim8hr
2284	32	ZNF704	ENSG00000164684	2	1.0	2776	572	Stim8hr
2285	32	TAGAP	ENSG00000164691	1	-1.0	287	3061	Stim8hr
2286	32	BRI3	ENSG00000164713	8	1.0	3298	50	Stim8hr
2287	32	LMTK2	ENSG00000164715	1	1.0	2296	1052	Stim8hr
2288	32	CTSB	ENSG00000164733	1	1.0	2613	735	Stim8hr
2289	32	PEX2	ENSG00000164751	1	1.0	1197	2151	Stim8hr
2290	32	MED30	ENSG00000164758	1	1.0	2525	823	Stim8hr
2291	32	SUN1	ENSG00000164828	1	1.0	1215	2133	Stim8hr
2292	32	OXR1	ENSG00000164830	1	1.0	2811	537	Stim8hr
2293	32	FOXK1	ENSG00000164916	8	0.75	3289	59	Stim8hr
2294	32	SLC25A32	ENSG00000164933	1	-1.0	181	3167	Stim8hr
2295	32	FAM219A	ENSG00000164970	2	1.0	1947	1401	Stim8hr
2296	32	PSIP1	ENSG00000164985	2	1.0	3120	228	Stim8hr
2297	32	NFIL3	ENSG00000165030	4	1.0	3228	120	Stim8hr
2298	32	HGSNAT	ENSG00000165102	6	1.0	2937	411	Stim8hr
2299	32	C9orf64	ENSG00000165118	1	1.0	1614	1734	Stim8hr
2300	32	ANKS6	ENSG00000165138	1	1.0	2252	1096	Stim8hr
2301	32	ZHX1	ENSG00000165156	1	-1.0	417	2931	Stim8hr
2302	32	CARD19	ENSG00000165233	1	-1.0	518	2830	Stim8hr
2303	32	STOML2	ENSG00000165283	2	-1.0	81	3267	Stim8hr
2304	32	ARHGAP12	ENSG00000165322	1	-1.0	1010	2338	Stim8hr
2305	32	HECTD2	ENSG00000165338	2	1.0	1774	1574	Stim8hr
2306	32	FBXO33	ENSG00000165355	1	1.0	1017	2331	Stim8hr
2307	32	MARCHF8	ENSG00000165406	5	1.0	3288	60	Stim8hr
2308	32	GJB2	ENSG00000165474	1	1.0	1296	2052	Stim8hr
2309	32	MICU2	ENSG00000165487	1	1.0	1818	1529	Stim8hr
2310	32	DNAAF2	ENSG00000165506	1	-1.0	421	2927	Stim8hr
2311	32	ZNF22	ENSG00000165512	1	1.0	1817	1531	Stim8hr
2312	32	KLHDC2	ENSG00000165516	4	1.0	3215	133	Stim8hr
2313	32	NEMF	ENSG00000165525	1	1.0	2116	1232	Stim8hr
2314	32	RPUSD4	ENSG00000165526	1	-1.0	211	3137	Stim8hr
2315	32	TTC8	ENSG00000165533	1	1.0	2789	559	Stim8hr
2316	32	AKR1E2	ENSG00000165568	1	1.0	1572	1776	Stim8hr
2317	32	COMTD1	ENSG00000165644	1	1.0	1661	1687	Stim8hr
2318	32	NSD1	ENSG00000165671	1	-1.0	920	2428	Stim8hr
2319	32	SPACA9	ENSG00000165698	1	1.0	1394	1954	Stim8hr
2320	32	TSC1	ENSG00000165699	1	1.0	2184	1164	Stim8hr
2321	32	HPRT1	ENSG00000165704	1	1.0	2629	718	Stim8hr
2322	32	BORCS5	ENSG00000165714	1	1.0	2191	1157	Stim8hr
2323	32	ZMYND19	ENSG00000165724	1	-1.0	651	2696	Stim8hr
2324	32	BMS1	ENSG00000165733	1	-1.0	160	3188	Stim8hr
2325	32	PIP4P1	ENSG00000165782	1	1.0	1838	1510	Stim8hr
2326	32	NSMF	ENSG00000165802	1	1.0	1397	1951	Stim8hr
2327	32	CCDC186	ENSG00000165813	1	1.0	2251	1097	Stim8hr
2328	32	ZFYVE1	ENSG00000165861	1	1.0	1990	1358	Stim8hr
2329	32	FRAT1	ENSG00000165879	1	1.0	2339	1009	Stim8hr
2330	32	SLC39A13	ENSG00000165915	1	1.0	1333	2015	Stim8hr
2331	32	PSMC3	ENSG00000165916	1	-1.0	498	2850	Stim8hr
2332	32	TC2N	ENSG00000165929	2	0.0	718	2630	Stim8hr
2333	32	MOAP1	ENSG00000165943	1	1.0	1698	1650	Stim8hr
2334	32	ARL5B	ENSG00000165997	1	1.0	2199	1148	Stim8hr
2335	32	ABTB2	ENSG00000166016	1	1.0	2990	357	Stim8hr
2336	32	CEP57	ENSG00000166037	2	1.0	3061	287	Stim8hr
2337	32	TCP11L2	ENSG00000166046	2	1.0	2963	385	Stim8hr
2338	32	GPT2	ENSG00000166123	1	-1.0	339	3008	Stim8hr
2339	32	RAB8B	ENSG00000166128	5	1.0	3292	56	Stim8hr
2340	32	NDUFB8	ENSG00000166136	1	-1.0	388	2960	Stim8hr
2341	32	SPINT1	ENSG00000166145	1	1.0	2780	568	Stim8hr
2342	32	NOLC1	ENSG00000166197	1	-1.0	418	2930	Stim8hr
2343	32	COPS2	ENSG00000166200	2	-1.0	107	3241	Stim8hr
2344	32	PCBD1	ENSG00000166228	1	1.0	2192	1156	Stim8hr
2345	32	WBP1L	ENSG00000166272	1	1.0	1586	1762	Stim8hr
2346	32	PLEKHF1	ENSG00000166289	1	1.0	1884	1464	Stim8hr
2347	32	ATP9B	ENSG00000166377	1	1.0	2266	1082	Stim8hr
2348	32	GARRE1	ENSG00000166398	3	1.0	2868	480	Stim8hr
2349	32	RIC3	ENSG00000166405	1	1.0	2699	649	Stim8hr
2350	32	ZMAT1	ENSG00000166432	2	1.0	2329	1019	Stim8hr
2351	32	AKIP1	ENSG00000166452	1	1.0	1811	1537	Stim8hr
2352	32	LEO1	ENSG00000166477	1	1.0	986	2362	Stim8hr
2353	32	WEE1	ENSG00000166483	1	1.0	2162	1186	Stim8hr
2354	32	MCM7	ENSG00000166508	1	1.0	1760	1588	Stim8hr
2355	32	TK2	ENSG00000166548	1	1.0	1390	1958	Stim8hr
2356	32	TMEM135	ENSG00000166575	1	1.0	1122	2226	Stim8hr
2357	32	NDEL1	ENSG00000166579	1	1.0	1006	2342	Stim8hr
2358	32	CENPV	ENSG00000166582	1	1.0	2706	642	Stim8hr
2359	32	BEX3	ENSG00000166681	1	1.0	1388	1960	Stim8hr
2360	32	PLEKHA7	ENSG00000166689	6	1.0	3302	46	Stim8hr
2361	32	B2M	ENSG00000166710	1	1.0	2723	625	Stim8hr
2362	32	BMERB1	ENSG00000166780	1	1.0	1882	1466	Stim8hr
2363	32	MARF1	ENSG00000166783	1	1.0	2066	1282	Stim8hr
2364	32	PPIB	ENSG00000166794	1	-1.0	1308	2039	Stim8hr
2365	32	CIAO2A	ENSG00000166797	1	1.0	1759	1589	Stim8hr
2366	32	FAM111A	ENSG00000166801	1	1.0	1808	1540	Stim8hr
2367	32	KIF7	ENSG00000166813	3	1.0	2376	972	Stim8hr
2368	32	NEMP1	ENSG00000166881	8	1.0	3337	11	Stim8hr
2369	32	NAB2	ENSG00000166886	4	1.0	3225	123	Stim8hr
2370	32	VPS39	ENSG00000166887	2	1.0	2409	938	Stim8hr
2371	32	STAT6	ENSG00000166888	1	1.0	2875	473	Stim8hr
2372	32	STX3	ENSG00000166900	2	1.0	2558	790	Stim8hr
2373	32	C15orf48	ENSG00000166920	1	1.0	2726	622	Stim8hr
2374	32	DIS3L	ENSG00000166938	1	-1.0	736	2612	Stim8hr
2375	32	CCNDBP1	ENSG00000166946	3	1.0	2542	806	Stim8hr
2376	32	SMAD3	ENSG00000166949	4	1.0	2891	457	Stim8hr
2377	32	PDIA3	ENSG00000167004	3	1.0	2988	360	Stim8hr
2378	32	DUSP18	ENSG00000167065	1	-1.0	989	2359	Stim8hr
2379	32	PBX3	ENSG00000167081	2	1.0	2827	521	Stim8hr
2380	32	PHB1	ENSG00000167085	1	-1.0	270	3078	Stim8hr
2381	32	EEIG1	ENSG00000167106	2	1.0	2272	1076	Stim8hr
2382	32	COQ4	ENSG00000167113	2	1.0	2220	1128	Stim8hr
2383	32	SLC27A4	ENSG00000167114	2	-1.0	148	3200	Stim8hr
2384	32	PRRX2	ENSG00000167157	3	1.0	2217	1131	Stim8hr
2385	32	C15orf39	ENSG00000167173	2	1.0	2602	746	Stim8hr
2386	32	SP2	ENSG00000167182	2	1.0	1153	2195	Stim8hr
2387	32	FBXO22	ENSG00000167196	1	-1.0	376	2972	Stim8hr
2388	32	TBC1D2B	ENSG00000167202	1	1.0	1875	1473	Stim8hr
2389	32	SNX20	ENSG00000167208	1	1.0	1114	2234	Stim8hr
2390	32	TEPSIN	ENSG00000167302	1	1.0	1544	1803	Stim8hr
2391	32	STIM1	ENSG00000167323	1	1.0	2279	1069	Stim8hr
2392	32	PPP2R3B	ENSG00000167393	1	1.0	2641	707	Stim8hr
2393	32	SMG8	ENSG00000167447	1	-1.0	791	2557	Stim8hr
2394	32	RAB8A	ENSG00000167461	1	-1.0	328	3020	Stim8hr
2395	32	GPX4	ENSG00000167468	8	1.0	3342	6	Stim8hr
2396	32	GATAD2A	ENSG00000167491	2	-1.0	430	2917	Stim8hr
2397	32	CDT1	ENSG00000167513	1	1.0	937	2411	Stim8hr
2398	32	RHEBL1	ENSG00000167550	6	1.0	3106	242	Stim8hr
2399	32	TUBA1A	ENSG00000167552	1	1.0	1322	2025	Stim8hr
2400	32	TUBA1C	ENSG00000167553	1	-1.0	611	2737	Stim8hr
2401	32	RAB4B	ENSG00000167578	1	1.0	2574	774	Stim8hr
2402	32	LAIR2	ENSG00000167618	1	1.0	1742	1605	Stim8hr
2403	32	ZNF146	ENSG00000167635	1	-1.0	370	2978	Stim8hr
2404	32	ZNF283	ENSG00000167637	1	1.0	2409	938	Stim8hr
2405	32	SPINT2	ENSG00000167642	4	1.0	3273	75	Stim8hr
2406	32	UBXN6	ENSG00000167671	2	1.0	2227	1121	Stim8hr
2407	32	TLCD3A	ENSG00000167695	1	1.0	2186	1161	Stim8hr
2408	32	GLOD4	ENSG00000167699	1	1.0	1849	1498	Stim8hr
2409	32	RILP	ENSG00000167705	1	1.0	2169	1179	Stim8hr
2410	32	WDR81	ENSG00000167716	1	1.0	3099	249	Stim8hr
2411	32	KLK1	ENSG00000167748	1	1.0	2680	668	Stim8hr
2412	32	SPRYD3	ENSG00000167778	3	1.0	1458	1890	Stim8hr
2413	32	PRDX2	ENSG00000167815	5	-1.0	229	3119	Stim8hr
2414	32	ZNF232	ENSG00000167840	1	-1.0	731	2617	Stim8hr
2415	32	TMC8	ENSG00000167895	1	1.0	2260	1088	Stim8hr
2416	32	GSDMA	ENSG00000167914	1	1.0	1319	2029	Stim8hr
2417	32	MLST8	ENSG00000167965	3	-1.0	422	2926	Stim8hr
2418	32	ABCA3	ENSG00000167972	1	1.0	1946	1402	Stim8hr
2419	32	NLRC3	ENSG00000167984	2	1.0	1706	1642	Stim8hr
2420	32	CTNNB1	ENSG00000168036	1	1.0	1653	1694	Stim8hr
2421	32	LTBP3	ENSG00000168056	1	1.0	2037	1310	Stim8hr
2422	32	PAFAH1B2	ENSG00000168092	2	1.0	2516	832	Stim8hr
2423	32	NUDT16L1	ENSG00000168101	1	-1.0	619	2729	Stim8hr
2424	32	KIAA1586	ENSG00000168116	2	0.0	981	2367	Stim8hr
2425	32	RAB4A	ENSG00000168118	1	1.0	2072	1275	Stim8hr
2426	32	DDIT4	ENSG00000168209	1	-1.0	565	2782	Stim8hr
2427	32	RBPJ	ENSG00000168214	1	1.0	2873	474	Stim8hr
2428	32	TTC39C	ENSG00000168234	1	-1.0	691	2657	Stim8hr
2429	32	GNG4	ENSG00000168243	3	1.0	2557	791	Stim8hr
2430	32	UBTD2	ENSG00000168246	1	-1.0	589	2759	Stim8hr
2431	32	DNAJC7	ENSG00000168259	1	-1.0	177	3171	Stim8hr
2432	32	IRF2BP2	ENSG00000168264	1	1.0	2469	879	Stim8hr
2433	32	BMI1	ENSG00000168283	1	-1.0	491	2857	Stim8hr
2434	32	THAP11	ENSG00000168286	5	-1.0	65	3283	Stim8hr
2435	32	PDHB	ENSG00000168291	2	1.0	1463	1885	Stim8hr
2436	32	PCMTD1	ENSG00000168300	6	1.0	3295	53	Stim8hr
2437	32	KCTD6	ENSG00000168301	1	-1.0	253	3094	Stim8hr
2438	32	IRF2	ENSG00000168310	6	1.0	3284	64	Stim8hr
2439	32	XIRP1	ENSG00000168334	1	1.0	1858	1490	Stim8hr
2440	32	MFSD2A	ENSG00000168389	1	-1.0	546	2802	Stim8hr
2441	32	DTYMK	ENSG00000168393	1	-1.0	414	2934	Stim8hr
2442	32	STIP1	ENSG00000168439	1	-1.0	411	2937	Stim8hr
2443	32	FEN1	ENSG00000168496	1	-1.0	599	2749	Stim8hr
2444	32	FNTA	ENSG00000168522	1	-1.0	919	2429	Stim8hr
2445	32	STAT3	ENSG00000168610	3	1.0	3185	163	Stim8hr
2446	32	NDUFS5	ENSG00000168653	1	1.0	1589	1758	Stim8hr
2447	32	LDLRAD4	ENSG00000168675	6	1.0	3318	29	Stim8hr
2448	32	TSPAN5	ENSG00000168785	4	1.0	3073	275	Stim8hr
2449	32	ZBTB5	ENSG00000168795	1	1.0	2224	1124	Stim8hr
2450	32	SNTB2	ENSG00000168807	2	1.0	3054	294	Stim8hr
2451	32	ZNF507	ENSG00000168813	1	1.0	2421	927	Stim8hr
2452	32	GFM1	ENSG00000168827	1	-1.0	598	2750	Stim8hr
2453	32	ANKRD49	ENSG00000168876	1	1.0	1255	2093	Stim8hr
2454	32	TNIP2	ENSG00000168884	1	-1.0	603	2745	Stim8hr
2455	32	C2orf68	ENSG00000168887	3	1.0	3090	258	Stim8hr
2456	32	RNF181	ENSG00000168894	1	1.0	1422	1926	Stim8hr
2457	32	VAMP5	ENSG00000168899	1	1.0	1532	1816	Stim8hr
2458	32	SLC35G2	ENSG00000168917	1	1.0	1872	1476	Stim8hr
2459	32	ATP5ME	ENSG00000169020	1	1.0	1067	2281	Stim8hr
2460	32	UQCRFS1	ENSG00000169021	1	-1.0	319	3028	Stim8hr
2461	32	MAP2K1	ENSG00000169032	1	-1.0	260	3088	Stim8hr
2462	32	HSPBAP1	ENSG00000169087	2	1.0	2592	756	Stim8hr
2463	32	AFAP1L2	ENSG00000169129	1	1.0	1853	1495	Stim8hr
2464	32	ZNF354A	ENSG00000169131	1	1.0	1645	1703	Stim8hr
2465	32	ATF5	ENSG00000169136	2	1.0	2888	460	Stim8hr
2466	32	UBE2V2	ENSG00000169139	1	-1.0	406	2941	Stim8hr
2467	32	NSMCE1	ENSG00000169189	2	1.0	2766	582	Stim8hr
2468	32	CXCL10	ENSG00000169245	1	-1.0	425	2923	Stim8hr
2469	32	PGM2	ENSG00000169299	1	1.0	2431	917	Stim8hr
2470	32	SNUPN	ENSG00000169371	2	1.0	2810	538	Stim8hr
2471	32	SIN3A	ENSG00000169375	1	1.0	2902	446	Stim8hr
2472	32	PTPN9	ENSG00000169410	1	1.0	2434	914	Stim8hr
2473	32	CD52	ENSG00000169442	3	-1.0	808	2540	Stim8hr
2474	32	MMGT1	ENSG00000169446	1	1.0	2662	686	Stim8hr
2475	32	TM2D2	ENSG00000169490	1	1.0	887	2461	Stim8hr
2476	32	CLIC4	ENSG00000169504	1	1.0	1325	2023	Stim8hr
2477	32	GPR183	ENSG00000169508	1	-1.0	951	2397	Stim8hr
2478	32	HINT1	ENSG00000169567	2	-1.0	556	2792	Stim8hr
2479	32	DTWD2	ENSG00000169570	1	1.0	1149	2199	Stim8hr
2480	32	NFU1	ENSG00000169599	1	1.0	2269	1079	Stim8hr
2481	32	CKAP2L	ENSG00000169607	1	1.0	1565	1782	Stim8hr
2482	32	BUB1	ENSG00000169679	1	1.0	1626	1722	Stim8hr
2483	32	LRRC45	ENSG00000169683	1	-1.0	840	2508	Stim8hr
2484	32	AGPAT2	ENSG00000169692	3	1.0	3180	168	Stim8hr
2485	32	DUS1L	ENSG00000169718	1	-1.0	179	3168	Stim8hr
2486	32	DCXR	ENSG00000169738	2	-1.0	74	3274	Stim8hr
2487	32	TAPT1	ENSG00000169762	1	1.0	1207	2141	Stim8hr
2488	32	UGP2	ENSG00000169764	3	1.0	2809	539	Stim8hr
2489	32	BTD	ENSG00000169814	1	1.0	1289	2059	Stim8hr
2490	32	TRIM56	ENSG00000169871	1	1.0	2504	843	Stim8hr
2491	32	ITGAM	ENSG00000169896	1	-1.0	605	2742	Stim8hr
2492	32	BRD3	ENSG00000169925	6	1.0	3311	37	Stim8hr
2493	32	KLF13	ENSG00000169926	3	1.0	2625	723	Stim8hr
2494	32	CHD3	ENSG00000170004	1	1.0	1144	2204	Stim8hr
2495	32	ALCAM	ENSG00000170017	1	-1.0	971	2377	Stim8hr
2496	32	YWHAG	ENSG00000170027	1	-1.0	439	2908	Stim8hr
2497	32	UBE2E3	ENSG00000170035	2	-1.0	267	3081	Stim8hr
2498	32	ZNF778	ENSG00000170100	1	-1.0	727	2621	Stim8hr
2499	32	HNRNPA3	ENSG00000170144	1	1.0	1671	1677	Stim8hr
2500	32	USP38	ENSG00000170185	1	-1.0	288	3060	Stim8hr
2501	32	PDCD6IP	ENSG00000170248	1	1.0	2056	1292	Stim8hr
2502	32	GLB1	ENSG00000170266	1	1.0	1281	2067	Stim8hr
2503	32	CRTAP	ENSG00000170275	1	1.0	1836	1512	Stim8hr
2504	32	UBB	ENSG00000170315	2	1.0	2306	1042	Stim8hr
2505	32	FOS	ENSG00000170345	1	1.0	1310	2038	Stim8hr
2506	32	SLC30A1	ENSG00000170385	2	-1.0	278	3070	Stim8hr
2507	32	MGMT	ENSG00000170430	1	1.0	2047	1301	Stim8hr
2508	32	HARS1	ENSG00000170445	2	0.0	612	2736	Stim8hr
2509	32	DNAJC18	ENSG00000170464	1	1.0	948	2400	Stim8hr
2510	32	RALGAPB	ENSG00000170471	1	1.0	2083	1265	Stim8hr
2511	32	PYM1	ENSG00000170473	1	-1.0	686	2662	Stim8hr
2512	32	NUDT9	ENSG00000170502	1	1.0	1639	1709	Stim8hr
2513	32	PA2G4	ENSG00000170515	2	-1.0	170	3178	Stim8hr
2514	32	ELOVL6	ENSG00000170522	1	-1.0	842	2506	Stim8hr
2515	32	PFKFB3	ENSG00000170525	3	-1.0	123	3225	Stim8hr
2516	32	ARL6IP1	ENSG00000170540	2	1.0	2864	484	Stim8hr
2517	32	SERPINB9	ENSG00000170542	2	1.0	2449	899	Stim8hr
2518	32	EMB	ENSG00000170571	3	1.0	3036	312	Stim8hr
2519	32	HSPA4	ENSG00000170606	1	-1.0	396	2952	Stim8hr
2520	32	ARMC10	ENSG00000170632	1	1.0	1709	1639	Stim8hr
2521	32	SOCS6	ENSG00000170677	1	1.0	1298	2050	Stim8hr
2522	32	ZNF296	ENSG00000170684	2	-1.0	219	3129	Stim8hr
2523	32	KIF5B	ENSG00000170759	1	-1.0	465	2883	Stim8hr
2524	32	AKAP13	ENSG00000170776	1	1.0	2609	739	Stim8hr
2525	32	USP32	ENSG00000170832	1	1.0	1413	1935	Stim8hr
2526	32	RIOX2	ENSG00000170854	5	-1.0	25	3323	Stim8hr
2527	32	MTSS1	ENSG00000170873	3	1.0	2315	1033	Stim8hr
2528	32	TMEM43	ENSG00000170876	1	1.0	1904	1444	Stim8hr
2529	32	GSTA4	ENSG00000170899	1	1.0	1537	1811	Stim8hr
2530	32	DNAJC24	ENSG00000170946	1	-1.0	495	2852	Stim8hr
2531	32	ZNF160	ENSG00000170949	3	1.0	2791	557	Stim8hr
2532	32	CAVIN3	ENSG00000170955	1	1.0	1073	2275	Stim8hr
2533	32	S1PR1	ENSG00000170989	1	-1.0	585	2763	Stim8hr
2534	32	PKIA	ENSG00000171033	4	-1.0	54	3294	Stim8hr
2535	32	TSNARE1	ENSG00000171045	2	1.0	2972	376	Stim8hr
2536	32	C11orf24	ENSG00000171067	1	-1.0	675	2672	Stim8hr
2537	32	KYAT1	ENSG00000171097	1	1.0	1175	2173	Stim8hr
2538	32	TRMT61B	ENSG00000171103	1	-1.0	481	2866	Stim8hr
2539	32	MORN4	ENSG00000171160	1	1.0	1981	1367	Stim8hr
2540	32	NAIF1	ENSG00000171169	1	1.0	1103	2245	Stim8hr
2541	32	NETO2	ENSG00000171208	1	-1.0	205	3143	Stim8hr
2542	32	FAM241B	ENSG00000171224	1	1.0	2349	998	Stim8hr
2543	32	SHCBP1	ENSG00000171241	1	-1.0	661	2687	Stim8hr
2544	32	NPTX1	ENSG00000171246	4	1.0	2924	424	Stim8hr
2545	32	ZNF440	ENSG00000171295	1	1.0	1485	1862	Stim8hr
2546	32	CHST11	ENSG00000171310	1	-1.0	1161	2187	Stim8hr
2547	32	PGAM1	ENSG00000171314	2	-1.0	90	3258	Stim8hr
2548	32	CLCN5	ENSG00000171365	1	1.0	1159	2189	Stim8hr
2549	32	PDE7B	ENSG00000171408	1	1.0	2173	1175	Stim8hr
2550	32	ASXL1	ENSG00000171456	3	1.0	2917	430	Stim8hr
2551	32	WIPF2	ENSG00000171475	1	1.0	1346	2002	Stim8hr
2552	32	HOPX	ENSG00000171476	9	-1.0	14	3334	Stim8hr
2553	32	PPID	ENSG00000171497	1	1.0	641	2707	Stim8hr
2554	32	LPAR3	ENSG00000171517	2	1.0	1451	1897	Stim8hr
2555	32	BCL2L1	ENSG00000171552	3	1.0	2850	498	Stim8hr
2556	32	ZNF274	ENSG00000171606	1	1.0	1986	1362	Stim8hr
2557	32	PIK3CD	ENSG00000171608	1	1.0	1558	1790	Stim8hr
2558	32	SLC25A33	ENSG00000171612	2	-1.0	416	2932	Stim8hr
2559	32	BPTF	ENSG00000171634	1	1.0	2950	398	Stim8hr
2560	32	GPHN	ENSG00000171723	1	1.0	1344	2004	Stim8hr
2561	32	LRRC34	ENSG00000171757	1	1.0	1930	1418	Stim8hr
2562	32	BCL2	ENSG00000171791	4	1.0	3294	54	Stim8hr
2563	32	RHNO1	ENSG00000171792	1	1.0	2589	759	Stim8hr
2564	32	CTPS1	ENSG00000171793	2	-1.0	365	2983	Stim8hr
2565	32	TRAPPC12	ENSG00000171853	1	-1.0	845	2503	Stim8hr
2566	32	MRM3	ENSG00000171861	1	-1.0	392	2956	Stim8hr
2567	32	RNASEH1	ENSG00000171865	1	-1.0	581	2767	Stim8hr
2568	32	PRNP	ENSG00000171867	1	-1.0	348	3000	Stim8hr
2569	32	ZNF217	ENSG00000171940	2	1.0	2993	355	Stim8hr
2570	32	ZNF57	ENSG00000171970	1	1.0	2077	1271	Stim8hr
2571	32	JMJD1C	ENSG00000171988	1	1.0	1690	1658	Stim8hr
2572	32	MAL	ENSG00000172005	1	1.0	785	2563	Stim8hr
2573	32	EPHX4	ENSG00000172031	1	1.0	1631	1717	Stim8hr
2574	32	USP19	ENSG00000172046	1	1.0	1355	1993	Stim8hr
2575	32	QARS1	ENSG00000172053	3	1.0	2526	822	Stim8hr
2576	32	EIF2AK3	ENSG00000172071	1	1.0	1221	2127	Stim8hr
2577	32	CYCS	ENSG00000172115	4	-1.0	79	3269	Stim8hr
2578	32	SNTB1	ENSG00000172164	2	-1.0	459	2889	Stim8hr
2579	32	MALT1	ENSG00000172175	1	-1.0	394	2954	Stim8hr
2580	32	ISG20	ENSG00000172183	1	-1.0	960	2388	Stim8hr
2581	32	MBOAT1	ENSG00000172197	3	1.0	2387	961	Stim8hr
2582	32	CXCR6	ENSG00000172215	1	1.0	1582	1766	Stim8hr
2583	32	C5orf34	ENSG00000172244	1	1.0	2348	1000	Stim8hr
2584	32	DPAGT1	ENSG00000172269	1	-1.0	918	2430	Stim8hr
2585	32	BPGM	ENSG00000172331	1	-1.0	515	2833	Stim8hr
2586	32	POP7	ENSG00000172336	1	-1.0	308	3040	Stim8hr
2587	32	STARD5	ENSG00000172345	1	1.0	1279	2069	Stim8hr
2588	32	IL16	ENSG00000172349	4	1.0	3140	208	Stim8hr
2589	32	C2CD2L	ENSG00000172375	1	1.0	1348	2000	Stim8hr
2590	32	FGGY	ENSG00000172456	1	1.0	1118	2230	Stim8hr
2591	32	AFF1	ENSG00000172493	1	1.0	1856	1492	Stim8hr
2592	32	RASGRP1	ENSG00000172575	1	-1.0	404	2944	Stim8hr
2593	32	KLHL6	ENSG00000172578	2	1.0	2618	729	Stim8hr
2594	32	TMEM134	ENSG00000172663	1	1.0	1664	1684	Stim8hr
2595	32	SLFN11	ENSG00000172716	1	1.0	3058	290	Stim8hr
2596	32	FUT10	ENSG00000172728	1	1.0	1049	2299	Stim8hr
2597	32	MUS81	ENSG00000172732	1	1.0	884	2464	Stim8hr
2598	32	CFL1	ENSG00000172757	2	-1.0	680	2668	Stim8hr
2599	32	TMCC1	ENSG00000172765	1	-1.0	924	2423	Stim8hr
2600	32	RAB37	ENSG00000172794	3	1.0	3004	344	Stim8hr
2601	32	DCP2	ENSG00000172795	3	1.0	3218	130	Stim8hr
2602	32	RARG	ENSG00000172819	1	-1.0	1672	1676	Stim8hr
2603	32	SP3	ENSG00000172845	1	1.0	1185	2163	Stim8hr
2604	32	DMXL1	ENSG00000172869	2	1.0	2618	729	Stim8hr
2605	32	DHCR7	ENSG00000172893	2	-1.0	291	3057	Stim8hr
2606	32	ANKRD13D	ENSG00000172932	2	1.0	1230	2118	Stim8hr
2607	32	OXSR1	ENSG00000172939	1	-1.0	666	2682	Stim8hr
2608	32	LCLAT1	ENSG00000172954	1	-1.0	781	2567	Stim8hr
2609	32	GRK2	ENSG00000173020	1	-1.0	597	2751	Stim8hr
2610	32	ZNF680	ENSG00000173041	4	1.0	2997	351	Stim8hr
2611	32	HECTD4	ENSG00000173064	1	-1.0	1492	1856	Stim8hr
2612	32	LRRN3	ENSG00000173114	2	-1.0	279	3069	Stim8hr
2613	32	PARP14	ENSG00000173193	1	1.0	2841	507	Stim8hr
2614	32	PARP15	ENSG00000173200	4	1.0	3199	149	Stim8hr
2615	32	ABCD2	ENSG00000173208	1	1.0	1929	1419	Stim8hr
2616	32	GLRX	ENSG00000173221	1	1.0	1113	2235	Stim8hr
2617	32	GOLGB1	ENSG00000173230	4	1.0	3086	261	Stim8hr
2618	32	ZBTB21	ENSG00000173276	1	1.0	1477	1871	Stim8hr
2619	32	TRIB1	ENSG00000173334	4	1.0	2967	381	Stim8hr
2620	32	INSM1	ENSG00000173404	1	1.0	1466	1881	Stim8hr
2621	32	ZNRD2	ENSG00000173465	3	-1.0	110	3238	Stim8hr
2622	32	SMARCC1	ENSG00000173473	4	1.0	3002	346	Stim8hr
2623	32	VEGFB	ENSG00000173511	1	1.0	1893	1455	Stim8hr
2624	32	PEAK1	ENSG00000173517	1	1.0	2523	825	Stim8hr
2625	32	GMPPB	ENSG00000173540	1	-1.0	788	2560	Stim8hr
2626	32	MOB1B	ENSG00000173542	1	1.0	2953	395	Stim8hr
2627	32	SNX33	ENSG00000173548	2	1.0	1770	1578	Stim8hr
2628	32	NABP1	ENSG00000173559	1	-1.0	198	3150	Stim8hr
2629	32	CHD2	ENSG00000173575	1	1.0	1609	1738	Stim8hr
2630	32	SCAI	ENSG00000173611	1	1.0	2027	1321	Stim8hr
2631	32	LRFN4	ENSG00000173621	1	1.0	2741	607	Stim8hr
2632	32	SLC19A1	ENSG00000173638	1	-1.0	274	3074	Stim8hr
2633	32	PSMD1	ENSG00000173692	1	1.0	898	2450	Stim8hr
2634	32	C11orf80	ENSG00000173715	2	1.0	1861	1487	Stim8hr
2635	32	AGFG1	ENSG00000173744	1	1.0	1989	1359	Stim8hr
2636	32	DPY19L1	ENSG00000173852	1	1.0	2203	1145	Stim8hr
2637	32	RBM4B	ENSG00000173914	1	-1.0	945	2403	Stim8hr
2638	32	ATP5MK	ENSG00000173915	1	1.0	728	2620	Stim8hr
2639	32	NRROS	ENSG00000174004	1	-1.0	712	2636	Stim8hr
2640	32	KLHL15	ENSG00000174010	1	1.0	2504	843	Stim8hr
2641	32	UQCC4	ENSG00000174109	1	1.0	955	2393	Stim8hr
2642	32	TLR1	ENSG00000174125	1	1.0	990	2358	Stim8hr
2643	32	CTU2	ENSG00000174177	1	-1.0	101	3247	Stim8hr
2644	32	PIGG	ENSG00000174227	2	1.0	2682	666	Stim8hr
2645	32	PHLDA3	ENSG00000174307	1	-1.0	109	3239	Stim8hr
2646	32	ZWILCH	ENSG00000174442	1	-1.0	461	2887	Stim8hr
2647	32	C12orf76	ENSG00000174456	1	1.0	1907	1441	Stim8hr
2648	32	ZNF266	ENSG00000174652	1	1.0	1090	2258	Stim8hr
2649	32	B4GAT1	ENSG00000174684	1	-1.0	663	2685	Stim8hr
2650	32	RESF1	ENSG00000174718	1	1.0	2150	1198	Stim8hr
2651	32	LARP7	ENSG00000174720	3	1.0	2130	1218	Stim8hr
2652	32	NR1D2	ENSG00000174738	1	1.0	1549	1799	Stim8hr
2653	32	BRMS1	ENSG00000174744	1	-1.0	206	3142	Stim8hr
2654	32	PDE12	ENSG00000174840	1	-1.0	607	2741	Stim8hr
2655	32	NLRP6	ENSG00000174885	1	1.0	2538	810	Stim8hr
2656	32	NDUFA11	ENSG00000174886	1	1.0	2244	1104	Stim8hr
2657	32	RSRC1	ENSG00000174891	1	1.0	1926	1422	Stim8hr
2658	32	C3orf33	ENSG00000174928	1	1.0	1560	1788	Stim8hr
2659	32	KCTD13	ENSG00000174943	1	1.0	1217	2131	Stim8hr
2660	32	P2RY14	ENSG00000174944	2	1.0	1647	1701	Stim8hr
2661	32	GPR171	ENSG00000174946	3	1.0	3271	77	Stim8hr
2662	32	FBXW8	ENSG00000174989	1	1.0	1306	2042	Stim8hr
2663	32	ZDHHC14	ENSG00000175048	1	-1.0	617	2731	Stim8hr
2664	32	VCPIP1	ENSG00000175073	3	1.0	3078	270	Stim8hr
2665	32	PACS1	ENSG00000175115	2	1.0	2957	390	Stim8hr
2666	32	MARCKSL1	ENSG00000175130	1	1.0	956	2392	Stim8hr
2667	32	SH3BP5L	ENSG00000175137	1	1.0	1617	1731	Stim8hr
2668	32	YPEL2	ENSG00000175155	1	1.0	1755	1593	Stim8hr
2669	32	DDIT3	ENSG00000175197	1	1.0	1942	1406	Stim8hr
2670	32	CTDSP2	ENSG00000175215	1	1.0	2452	896	Stim8hr
2671	32	ARHGAP1	ENSG00000175220	1	1.0	2065	1283	Stim8hr
2672	32	ATG13	ENSG00000175224	3	1.0	2287	1061	Stim8hr
2673	32	CCNE2	ENSG00000175305	1	-1.0	907	2440	Stim8hr
2674	32	CST6	ENSG00000175315	1	-1.0	859	2489	Stim8hr
2675	32	PTPN2	ENSG00000175354	1	-1.0	805	2543	Stim8hr
2676	32	SMAD2	ENSG00000175387	1	1.0	1937	1411	Stim8hr
2677	32	EIF3F	ENSG00000175390	1	1.0	2562	786	Stim8hr
2678	32	ZNF25	ENSG00000175395	1	1.0	2472	876	Stim8hr
2679	32	ARL10	ENSG00000175414	1	1.0	1931	1417	Stim8hr
2680	32	CLTB	ENSG00000175416	1	-1.0	165	3183	Stim8hr
2681	32	CCDC14	ENSG00000175455	1	1.0	1522	1826	Stim8hr
2682	32	PPP2R2D	ENSG00000175470	1	-1.0	787	2561	Stim8hr
2683	32	POLD4	ENSG00000175482	1	1.0	2256	1092	Stim8hr
2684	32	DRAP1	ENSG00000175550	2	0.0	673	2675	Stim8hr
2685	32	UCP3	ENSG00000175564	1	1.0	1242	2106	Stim8hr
2686	32	UCP2	ENSG00000175567	2	1.0	3069	278	Stim8hr
2687	32	FOSL1	ENSG00000175592	3	-1.0	58	3290	Stim8hr
2688	32	CCDC85B	ENSG00000175602	1	-1.0	234	3113	Stim8hr
2689	32	TMEM70	ENSG00000175606	4	-1.0	59	3289	Stim8hr
2690	32	RMI2	ENSG00000175643	6	1.0	3280	68	Stim8hr
2691	32	TOM1L2	ENSG00000175662	1	1.0	1250	2098	Stim8hr
2692	32	MLXIP	ENSG00000175727	2	1.0	1744	1603	Stim8hr
2693	32	TOMM5	ENSG00000175768	3	-1.0	183	3165	Stim8hr
2694	32	UBE2O	ENSG00000175931	1	-1.0	722	2626	Stim8hr
2695	32	UNC119B	ENSG00000175970	1	1.0	1839	1509	Stim8hr
2696	32	B3GALT6	ENSG00000176022	1	1.0	1514	1833	Stim8hr
2697	32	ZNF613	ENSG00000176024	1	1.0	1418	1930	Stim8hr
2698	32	SLC35A4	ENSG00000176087	1	-1.0	382	2966	Stim8hr
2699	32	CHMP6	ENSG00000176108	1	1.0	1063	2285	Stim8hr
2700	32	CCDC57	ENSG00000176155	1	1.0	2330	1018	Stim8hr
2701	32	HSF5	ENSG00000176160	1	1.0	804	2544	Stim8hr
2702	32	SPHK1	ENSG00000176170	1	-1.0	601	2747	Stim8hr
2703	32	SMIM19	ENSG00000176209	3	1.0	3198	150	Stim8hr
2704	32	ACBD7	ENSG00000176244	1	1.0	1773	1575	Stim8hr
2705	32	CDC26	ENSG00000176386	1	-1.0	537	2811	Stim8hr
2706	32	EID2	ENSG00000176396	1	-1.0	311	3037	Stim8hr
2707	32	SLCO3A1	ENSG00000176463	1	-1.0	535	2813	Stim8hr
2708	32	PLAAT3	ENSG00000176485	1	1.0	1648	1700	Stim8hr
2709	32	MYO1D	ENSG00000176658	1	1.0	2742	606	Stim8hr
2710	32	VSIG10	ENSG00000176834	1	1.0	2411	937	Stim8hr
2711	32	METRNL	ENSG00000176845	2	1.0	1793	1555	Stim8hr
2712	32	FAM91A1	ENSG00000176853	1	-1.0	315	3033	Stim8hr
2713	32	PNMA1	ENSG00000176903	1	1.0	1889	1459	Stim8hr
2714	32	SMCR8	ENSG00000176994	2	1.0	2443	905	Stim8hr
2715	32	MTX3	ENSG00000177034	1	-1.0	651	2696	Stim8hr
2716	32	RHOG	ENSG00000177105	1	-1.0	688	2660	Stim8hr
2717	32	TALDO1	ENSG00000177156	1	-1.0	769	2579	Stim8hr
2718	32	ULK1	ENSG00000177169	2	1.0	2438	910	Stim8hr
2719	32	PUS1	ENSG00000177192	1	-1.0	178	3170	Stim8hr
2720	32	CHD9	ENSG00000177200	1	1.0	1243	2105	Stim8hr
2721	32	GATD1	ENSG00000177225	1	1.0	1624	1724	Stim8hr
2722	32	MAN1B1	ENSG00000177239	1	1.0	1995	1352	Stim8hr
2723	32	ZBTB38	ENSG00000177311	1	1.0	2998	350	Stim8hr
2724	32	HIC1	ENSG00000177374	1	1.0	2140	1208	Stim8hr
2725	32	MAGEF1	ENSG00000177383	2	1.0	2238	1110	Stim8hr
2726	32	MIEF2	ENSG00000177427	1	1.0	1919	1429	Stim8hr
2727	32	NR2C2	ENSG00000177463	4	1.0	3278	70	Stim8hr
2728	32	ACOT4	ENSG00000177465	1	1.0	1944	1404	Stim8hr
2729	32	ARIH2	ENSG00000177479	1	-1.0	342	3006	Stim8hr
2730	32	ZBTB33	ENSG00000177485	1	1.0	1228	2120	Stim8hr
2731	32	ZBED2	ENSG00000177494	2	1.0	1969	1379	Stim8hr
2732	32	SLC25A22	ENSG00000177542	1	-1.0	141	3207	Stim8hr
2733	32	TBL1XR1	ENSG00000177565	2	1.0	2788	560	Stim8hr
2734	32	GBA1	ENSG00000177628	1	1.0	2403	945	Stim8hr
2735	32	IL17RA	ENSG00000177663	1	-1.0	1640	1708	Stim8hr
2736	32	PNPLA2	ENSG00000177666	1	1.0	1684	1663	Stim8hr
2737	32	AGTRAP	ENSG00000177674	1	1.0	1493	1855	Stim8hr
2738	32	THAP5	ENSG00000177683	2	0.0	1383	1965	Stim8hr
2739	32	NECTIN3	ENSG00000177707	1	-1.0	835	2513	Stim8hr
2740	32	HNRNPA0	ENSG00000177733	2	1.0	2345	1003	Stim8hr
2741	32	CHID1	ENSG00000177830	1	1.0	2254	1094	Stim8hr
2742	32	ZNF518A	ENSG00000177853	1	1.0	2517	831	Stim8hr
2743	32	IMPDH2	ENSG00000178035	2	-1.0	193	3155	Stim8hr
2744	32	BOLA1	ENSG00000178096	1	1.0	1798	1550	Stim8hr
2745	32	NDUFV2	ENSG00000178127	2	0.0	847	2500	Stim8hr
2746	32	ZNF518B	ENSG00000178163	1	1.0	1898	1450	Stim8hr
2747	32	ZC3H12D	ENSG00000178199	4	-1.0	359	2989	Stim8hr
2748	32	GEN1	ENSG00000178295	2	1.0	1339	2008	Stim8hr
2749	32	TMEM11	ENSG00000178307	1	-1.0	228	3120	Stim8hr
2750	32	ZNF354B	ENSG00000178338	1	1.0	1347	2001	Stim8hr
2751	32	ZFAND2A	ENSG00000178381	1	-1.0	307	3041	Stim8hr
2752	32	PLEKHM3	ENSG00000178385	1	1.0	2072	1275	Stim8hr
2753	32	COX14	ENSG00000178449	1	1.0	890	2458	Stim8hr
2754	32	P4HTM	ENSG00000178467	1	1.0	1026	2322	Stim8hr
2755	32	DTX3	ENSG00000178498	2	1.0	2372	976	Stim8hr
2756	32	KLHL11	ENSG00000178502	1	1.0	1360	1988	Stim8hr
2757	32	CD28	ENSG00000178562	6	-1.0	35	3313	Stim8hr
2758	32	ERN1	ENSG00000178607	1	1.0	1494	1854	Stim8hr
2759	32	DHFR2	ENSG00000178700	2	1.0	2830	518	Stim8hr
2760	32	GRINA	ENSG00000178719	1	1.0	2055	1293	Stim8hr
2761	32	MSC	ENSG00000178860	2	-1.0	489	2859	Stim8hr
2762	32	PFAS	ENSG00000178921	1	1.0	947	2401	Stim8hr
2763	32	HYI	ENSG00000178922	1	1.0	2368	980	Stim8hr
2764	32	CYBC1	ENSG00000178927	1	-1.0	474	2874	Stim8hr
2765	32	TUFM	ENSG00000178952	2	-1.0	39	3309	Stim8hr
2766	32	EIF3K	ENSG00000178982	1	1.0	1244	2104	Stim8hr
2767	32	MRFAP1L1	ENSG00000178988	1	1.0	789	2559	Stim8hr
2768	32	SNX18	ENSG00000178996	1	1.0	826	2522	Stim8hr
2769	32	C3orf38	ENSG00000179021	1	1.0	3026	322	Stim8hr
2770	32	RCC2	ENSG00000179051	1	1.0	1854	1494	Stim8hr
2771	32	CYC1	ENSG00000179091	1	-1.0	457	2891	Stim8hr
2772	32	FARSA	ENSG00000179115	4	-1.0	28	3320	Stim8hr
2773	32	GIMAP7	ENSG00000179144	3	-1.0	144	3204	Stim8hr
2774	32	ELMOD2	ENSG00000179387	2	1.0	2515	833	Stim8hr
2775	32	EGR3	ENSG00000179388	2	0.0	950	2398	Stim8hr
2776	32	KLHL28	ENSG00000179454	1	1.0	2002	1345	Stim8hr
2777	32	C14orf28	ENSG00000179476	2	1.0	3074	274	Stim8hr
2778	32	PLD6	ENSG00000179598	1	-1.0	463	2885	Stim8hr
2779	32	MAF1	ENSG00000179632	1	1.0	1055	2293	Stim8hr
2780	32	PCED1B	ENSG00000179715	1	1.0	2201	1146	Stim8hr
2781	32	SERTAD2	ENSG00000179833	5	1.0	3249	99	Stim8hr
2782	32	AKAP5	ENSG00000179841	1	1.0	1256	2092	Stim8hr
2783	32	R3HDM2	ENSG00000179912	1	1.0	2121	1227	Stim8hr
2784	32	SEPHS2	ENSG00000179918	1	1.0	1045	2303	Stim8hr
2785	32	CCR8	ENSG00000179934	1	1.0	2447	901	Stim8hr
2786	32	PUF60	ENSG00000179950	2	-1.0	304	3044	Stim8hr
2787	32	DCTPP1	ENSG00000179958	4	-1.0	29	3319	Stim8hr
2788	32	PTGR3	ENSG00000180011	4	1.0	3160	188	Stim8hr
2789	32	SEPTIN1	ENSG00000180096	1	-1.0	774	2574	Stim8hr
2790	32	EXOC3	ENSG00000180104	1	1.0	870	2478	Stim8hr
2791	32	RCC1	ENSG00000180198	1	-1.0	311	3037	Stim8hr
2792	32	ZNRF2	ENSG00000180233	3	1.0	3274	74	Stim8hr
2793	32	HCLS1	ENSG00000180353	4	1.0	2923	425	Stim8hr
2794	32	MTURN	ENSG00000180354	1	1.0	2663	685	Stim8hr
2795	32	ARHGAP45	ENSG00000180448	1	1.0	1406	1942	Stim8hr
2796	32	NRIP1	ENSG00000180530	2	1.0	2863	485	Stim8hr
2797	32	MB21D2	ENSG00000180611	1	-1.0	915	2433	Stim8hr
2798	32	PCGF5	ENSG00000180628	2	1.0	1951	1397	Stim8hr
2799	32	TMEM64	ENSG00000180694	2	-1.0	311	3037	Stim8hr
2800	32	GPR157	ENSG00000180758	1	1.0	1635	1713	Stim8hr
2801	32	SSR4	ENSG00000180879	2	1.0	2593	755	Stim8hr
2802	32	PITPNB	ENSG00000180957	1	-1.0	812	2536	Stim8hr
2803	32	TCEAL8	ENSG00000180964	1	1.0	2889	459	Stim8hr
2804	32	LRRC57	ENSG00000180979	2	1.0	2384	964	Stim8hr
2805	32	NQO1	ENSG00000181019	1	-1.0	821	2527	Stim8hr
2806	32	AEN	ENSG00000181026	4	-1.0	20	3328	Stim8hr
2807	32	FKRP	ENSG00000181027	1	1.0	1341	2007	Stim8hr
2808	32	DHTKD1	ENSG00000181192	3	1.0	3100	248	Stim8hr
2809	32	TLCD5	ENSG00000181264	1	1.0	2214	1134	Stim8hr
2810	32	FRAT2	ENSG00000181274	3	1.0	3189	159	Stim8hr
2811	32	ZNF322	ENSG00000181315	1	1.0	1485	1862	Stim8hr
2812	32	RAP2B	ENSG00000181467	1	-1.0	524	2824	Stim8hr
2813	32	RNF135	ENSG00000181481	1	1.0	1060	2288	Stim8hr
2814	32	ACBD4	ENSG00000181513	1	1.0	2500	848	Stim8hr
2815	32	PHLDA2	ENSG00000181649	1	1.0	1169	2179	Stim8hr
2816	32	MACIR	ENSG00000181751	1	-1.0	484	2864	Stim8hr
2817	32	SIAH2	ENSG00000181788	2	-1.0	567	2781	Stim8hr
2818	32	LSM10	ENSG00000181817	1	-1.0	78	3270	Stim8hr
2819	32	RELL1	ENSG00000181826	2	1.0	2748	600	Stim8hr
2820	32	RNF41	ENSG00000181852	1	1.0	1014	2334	Stim8hr
2821	32	ADO	ENSG00000181915	2	0.0	984	2364	Stim8hr
2822	32	COA4	ENSG00000181924	1	-1.0	444	2904	Stim8hr
2823	32	TMEM259	ENSG00000182087	1	-1.0	630	2718	Stim8hr
2824	32	ERCC6L2	ENSG00000182150	1	1.0	2373	975	Stim8hr
2825	32	CREB3L2	ENSG00000182158	1	1.0	1322	2025	Stim8hr
2826	32	UBA7	ENSG00000182179	1	1.0	2362	986	Stim8hr
2827	32	RAD51B	ENSG00000182185	2	1.0	2168	1180	Stim8hr
2828	32	EXT1	ENSG00000182197	1	-1.0	798	2550	Stim8hr
2829	32	MOB2	ENSG00000182208	1	1.0	2159	1189	Stim8hr
2830	32	C8orf33	ENSG00000182307	2	-1.0	209	3139	Stim8hr
2831	32	SPACA6	ENSG00000182310	1	1.0	1570	1778	Stim8hr
2832	32	CEP97	ENSG00000182504	2	1.0	3094	254	Stim8hr
2833	32	GLRX5	ENSG00000182512	1	1.0	583	2765	Stim8hr
2834	32	TTC3	ENSG00000182670	1	1.0	1727	1620	Stim8hr
2835	32	CMC4	ENSG00000182712	1	-1.0	476	2872	Stim8hr
2836	32	PAQR7	ENSG00000182749	1	1.0	1712	1636	Stim8hr
2837	32	SRPRA	ENSG00000182934	1	-1.0	1453	1895	Stim8hr
2838	32	HMGN4	ENSG00000182952	1	1.0	2129	1219	Stim8hr
2839	32	SPATA13	ENSG00000182957	1	-1.0	685	2663	Stim8hr
2840	32	ZNF320	ENSG00000182986	1	1.0	2406	942	Stim8hr
2841	32	PYCR1	ENSG00000183010	2	-1.0	301	3047	Stim8hr
2842	32	NAA38	ENSG00000183011	1	-1.0	797	2551	Stim8hr
2843	32	SLC8A1	ENSG00000183023	1	1.0	1438	1910	Stim8hr
2844	32	BEGAIN	ENSG00000183092	1	1.0	1265	2083	Stim8hr
2845	32	SMDT1	ENSG00000183172	2	1.0	2721	627	Stim8hr
2846	32	SELENOF	ENSG00000183291	1	1.0	2378	970	Stim8hr
2847	32	ZNF623	ENSG00000183309	1	1.0	2804	544	Stim8hr
2848	32	CCDC125	ENSG00000183323	1	1.0	1579	1769	Stim8hr
2849	32	BCOR	ENSG00000183337	6	1.0	3190	158	Stim8hr
2850	32	KIAA2026	ENSG00000183354	2	1.0	1783	1565	Stim8hr
2851	32	PMCH	ENSG00000183395	4	1.0	3170	178	Stim8hr
2852	32	CCDC159	ENSG00000183401	1	1.0	2017	1331	Stim8hr
2853	32	GPR132	ENSG00000183484	1	-1.0	343	3005	Stim8hr
2854	32	PSMG1	ENSG00000183527	1	-1.0	355	2993	Stim8hr
2855	32	HMCES	ENSG00000183624	1	1.0	1991	1357	Stim8hr
2856	32	RFLNB	ENSG00000183688	1	1.0	2536	812	Stim8hr
2857	32	UPP1	ENSG00000183696	1	-1.0	893	2455	Stim8hr
2858	32	TMEM50A	ENSG00000183726	4	1.0	3229	119	Stim8hr
2859	32	ASCL2	ENSG00000183734	1	1.0	1480	1868	Stim8hr
2860	32	SLC35F3	ENSG00000183780	1	1.0	1455	1893	Stim8hr
2861	32	RBM12B	ENSG00000183808	2	1.0	2634	714	Stim8hr
2862	32	IQGAP3	ENSG00000183856	1	1.0	2147	1201	Stim8hr
2863	32	COA3	ENSG00000183978	1	1.0	1170	2178	Stim8hr
2864	32	ACTG1	ENSG00000184009	1	1.0	1717	1631	Stim8hr
2865	32	NIPSNAP1	ENSG00000184117	1	1.0	1813	1535	Stim8hr
2866	32	NR2C2AP	ENSG00000184162	1	-1.0	811	2537	Stim8hr
2867	32	SCFD2	ENSG00000184178	1	-1.0	391	2957	Stim8hr
2868	32	TSPYL2	ENSG00000184205	1	1.0	1464	1884	Stim8hr
2869	32	PGP	ENSG00000184207	2	-1.0	95	3253	Stim8hr
2870	32	IRAK1	ENSG00000184216	1	-1.0	169	3179	Stim8hr
2871	32	CMSS1	ENSG00000184220	2	0.0	1069	2279	Stim8hr
2872	32	OAF	ENSG00000184232	1	1.0	1623	1725	Stim8hr
2873	32	TM2D3	ENSG00000184277	2	-1.0	275	3073	Stim8hr
2874	32	TSSC4	ENSG00000184281	1	-1.0	248	3100	Stim8hr
2875	32	H1-5	ENSG00000184357	1	-1.0	716	2631	Stim8hr
2876	32	PLA2G6	ENSG00000184381	1	1.0	2855	493	Stim8hr
2877	32	TXNRD2	ENSG00000184470	1	1.0	1505	1843	Stim8hr
2878	32	FOXO4	ENSG00000184481	1	1.0	1121	2227	Stim8hr
2879	32	ZFP1	ENSG00000184517	1	-1.0	1033	2315	Stim8hr
2880	32	SNN	ENSG00000184602	1	1.0	1917	1430	Stim8hr
2881	32	MED12	ENSG00000184634	1	1.0	1892	1456	Stim8hr
2882	32	SEPTIN9	ENSG00000184640	1	1.0	1108	2240	Stim8hr
2883	32	EIF4ENIF1	ENSG00000184708	2	1.0	3014	334	Stim8hr
2884	32	TMED9	ENSG00000184840	1	-1.0	681	2667	Stim8hr
2885	32	RBM33	ENSG00000184863	3	1.0	2707	641	Stim8hr
2886	32	H1-10	ENSG00000184897	6	1.0	3322	26	Stim8hr
2887	32	IMMP2L	ENSG00000184903	2	1.0	2846	502	Stim8hr
2888	32	FMNL1	ENSG00000184922	4	1.0	3038	310	Stim8hr
2889	32	PTRHD1	ENSG00000184924	1	1.0	1658	1690	Stim8hr
2890	32	ZFP90	ENSG00000184939	1	1.0	2900	448	Stim8hr
2891	32	AP3M1	ENSG00000185009	1	-1.0	1508	1840	Stim8hr
2892	32	NELFA	ENSG00000185049	1	-1.0	690	2658	Stim8hr
2893	32	MANEAL	ENSG00000185090	2	1.0	1213	2135	Stim8hr
2894	32	FAF1	ENSG00000185104	1	1.0	1459	1888	Stim8hr
2895	32	FAM43A	ENSG00000185112	2	1.0	1921	1427	Stim8hr
2896	32	NSMCE3	ENSG00000185115	1	1.0	1901	1447	Stim8hr
2897	32	LRRC37B	ENSG00000185158	1	1.0	2711	637	Stim8hr
2898	32	SIGIRR	ENSG00000185187	1	1.0	2031	1316	Stim8hr
2899	32	ZNF445	ENSG00000185219	1	1.0	1229	2119	Stim8hr
2900	32	PRMT3	ENSG00000185238	1	-1.0	551	2797	Stim8hr
2901	32	SOCS1	ENSG00000185338	7	1.0	3327	21	Stim8hr
2902	32	RAD51D	ENSG00000185379	1	1.0	1513	1835	Stim8hr
2903	32	MAPK11	ENSG00000185386	1	1.0	1978	1369	Stim8hr
2904	32	IFNLR1	ENSG00000185436	1	1.0	2002	1345	Stim8hr
2905	32	GPRIN3	ENSG00000185477	4	-1.0	40	3308	Stim8hr
2906	32	PARPBP	ENSG00000185480	2	1.0	1018	2330	Stim8hr
2907	32	L3MBTL1	ENSG00000185513	1	1.0	1656	1692	Stim8hr
2908	32	PDE6G	ENSG00000185527	1	1.0	1500	1847	Stim8hr
2909	32	LMLN	ENSG00000185621	1	1.0	1163	2185	Stim8hr
2910	32	SHC4	ENSG00000185634	3	1.0	1742	1605	Stim8hr
2911	32	BRWD1	ENSG00000185658	4	1.0	3191	157	Stim8hr
2912	32	MORF4L1	ENSG00000185787	2	1.0	2685	663	Stim8hr
2913	32	PIGP	ENSG00000185808	1	1.0	2401	946	Stim8hr
2914	32	IKZF1	ENSG00000185811	2	-1.0	528	2820	Stim8hr
2915	32	PCYT2	ENSG00000185813	1	-1.0	770	2578	Stim8hr
2916	32	GNB1L	ENSG00000185838	1	-1.0	108	3240	Stim8hr
2917	32	EVI2B	ENSG00000185862	1	1.0	967	2381	Stim8hr
2918	32	IFITM1	ENSG00000185885	1	1.0	1111	2237	Stim8hr
2919	32	LAMP1	ENSG00000185896	3	1.0	2327	1021	Stim8hr
2920	32	C16orf54	ENSG00000185905	1	1.0	1074	2274	Stim8hr
2921	32	SETD4	ENSG00000185917	1	1.0	1366	1982	Stim8hr
2922	32	IRS2	ENSG00000185950	3	1.0	3033	315	Stim8hr
2923	32	RASA3	ENSG00000185989	1	1.0	974	2374	Stim8hr
2924	32	LRCH3	ENSG00000186001	1	1.0	2000	1347	Stim8hr
2925	32	NDUFA13	ENSG00000186010	1	1.0	1906	1442	Stim8hr
2926	32	AIDA	ENSG00000186063	2	1.0	2263	1085	Stim8hr
2927	32	CYP2R1	ENSG00000186104	1	1.0	1349	1999	Stim8hr
2928	32	ZBTB6	ENSG00000186130	1	1.0	1417	1931	Stim8hr
2929	32	ZNRF1	ENSG00000186187	1	1.0	1053	2295	Stim8hr
2930	32	EDARADD	ENSG00000186197	1	1.0	1915	1433	Stim8hr
2931	32	ZNF197	ENSG00000186448	1	1.0	2420	928	Stim8hr
2932	32	NAP1L2	ENSG00000186462	1	1.0	1216	2132	Stim8hr
2933	32	BTN3A2	ENSG00000186470	1	1.0	1651	1697	Stim8hr
2934	32	ARHGAP30	ENSG00000186517	1	1.0	1249	2099	Stim8hr
2935	32	SMYD4	ENSG00000186532	4	1.0	3213	135	Stim8hr
2936	32	GPATCH8	ENSG00000186566	1	1.0	1910	1438	Stim8hr
2937	32	NF2	ENSG00000186575	1	-1.0	573	2775	Stim8hr
2938	32	SMIM29	ENSG00000186577	1	1.0	2553	794	Stim8hr
2939	32	UBE2H	ENSG00000186591	1	1.0	1476	1872	Stim8hr
2940	32	KATNA1	ENSG00000186625	1	1.0	1399	1949	Stim8hr
2941	32	ARAP1	ENSG00000186635	3	1.0	3224	124	Stim8hr
2942	32	ZFP91	ENSG00000186660	1	-1.0	544	2804	Stim8hr
2943	32	VSIG10L	ENSG00000186806	1	1.0	2559	789	Stim8hr
2944	32	CXCR3	ENSG00000186810	2	-1.0	499	2849	Stim8hr
2945	32	TPCN1	ENSG00000186815	1	1.0	1810	1538	Stim8hr
2946	32	TNFRSF4	ENSG00000186827	1	1.0	2293	1055	Stim8hr
2947	32	HEXIM1	ENSG00000186834	2	-1.0	592	2756	Stim8hr
2948	32	TRABD2A	ENSG00000186854	2	1.0	3112	236	Stim8hr
2949	32	POFUT2	ENSG00000186866	1	1.0	1274	2074	Stim8hr
2950	32	TNFRSF18	ENSG00000186891	3	0.3333333333333333	2433	915	Stim8hr
2951	32	PPARA	ENSG00000186951	1	1.0	1187	2161	Stim8hr
2952	32	TMEM216	ENSG00000187049	1	1.0	1401	1947	Stim8hr
2953	32	ENTPD5	ENSG00000187097	2	1.0	2011	1337	Stim8hr
2954	32	MT1X	ENSG00000187193	1	-1.0	820	2528	Stim8hr
2955	32	GCNT1	ENSG00000187210	1	-1.0	1071	2277	Stim8hr
2956	32	FNBP1	ENSG00000187239	4	1.0	3310	38	Stim8hr
2957	32	RSBN1L	ENSG00000187257	1	1.0	1840	1508	Stim8hr
2958	32	HSPA14	ENSG00000187522	2	-1.0	150	3198	Stim8hr
2959	32	IFT140	ENSG00000187535	1	1.0	1253	2095	Stim8hr
2960	32	TET3	ENSG00000187605	1	1.0	2871	477	Stim8hr
2961	32	C17orf97	ENSG00000187624	1	1.0	1177	2171	Stim8hr
2962	32	VMAC	ENSG00000187650	1	1.0	2288	1060	Stim8hr
2963	32	H1-2	ENSG00000187837	1	-1.0	814	2534	Stim8hr
2964	32	PABIR1	ENSG00000187866	1	1.0	1269	2079	Stim8hr
2965	32	ZFTRAF1	ENSG00000187954	1	1.0	1963	1385	Stim8hr
2966	32	ZNF490	ENSG00000188033	1	1.0	1638	1710	Stim8hr
2967	32	ARL4C	ENSG00000188042	1	-1.0	746	2602	Stim8hr
2968	32	ZFTA	ENSG00000188070	1	1.0	1208	2140	Stim8hr
2969	32	MAPK12	ENSG00000188130	2	1.0	2135	1213	Stim8hr
2970	32	AGRN	ENSG00000188157	4	1.0	3117	230	Stim8hr
2971	32	ZC3H6	ENSG00000188177	1	1.0	2858	490	Stim8hr
2972	32	LAMTOR4	ENSG00000188186	2	0.0	1193	2155	Stim8hr
2973	32	PRKAR1B	ENSG00000188191	1	1.0	1771	1577	Stim8hr
2974	32	COMMD6	ENSG00000188243	6	1.0	3297	51	Stim8hr
2975	32	HYKK	ENSG00000188266	1	1.0	864	2484	Stim8hr
2976	32	PLSCR1	ENSG00000188313	1	1.0	1088	2260	Stim8hr
2977	32	ZNF559	ENSG00000188321	1	1.0	1789	1559	Stim8hr
2978	32	SELL	ENSG00000188404	1	-1.0	358	2990	Stim8hr
2979	32	IER5L	ENSG00000188483	3	1.0	2865	483	Stim8hr
2980	32	FAM83G	ENSG00000188522	1	1.0	1104	2244	Stim8hr
2981	32	NBR1	ENSG00000188554	9	1.0	3340	8	Stim8hr
2982	32	ZDHHC9	ENSG00000188706	1	-1.0	714	2634	Stim8hr
2983	32	SMIM15	ENSG00000188725	2	-1.0	494	2854	Stim8hr
2984	32	FAM221A	ENSG00000188732	1	-1.0	1158	2190	Stim8hr
2985	32	NHLRC3	ENSG00000188811	1	1.0	2204	1144	Stim8hr
2986	32	CALHM6	ENSG00000188820	1	1.0	933	2415	Stim8hr
2987	32	HACD4	ENSG00000188921	1	1.0	2253	1095	Stim8hr
2988	32	FAM120AOS	ENSG00000188938	1	1.0	1718	1629	Stim8hr
2989	32	ZNF292	ENSG00000188994	2	1.0	3182	166	Stim8hr
2990	32	NDUFA4	ENSG00000189043	1	1.0	1965	1383	Stim8hr
2991	32	H1-0	ENSG00000189060	1	1.0	1984	1364	Stim8hr
2992	32	TMEM120A	ENSG00000189077	2	1.0	2786	562	Stim8hr
2993	32	ARID2	ENSG00000189079	2	1.0	2535	813	Stim8hr
2994	32	SF3B3	ENSG00000189091	2	1.0	2340	1008	Stim8hr
2995	32	ZNF573	ENSG00000189144	2	1.0	2851	497	Stim8hr
2996	32	ZNF33A	ENSG00000189180	3	1.0	2225	1123	Stim8hr
2997	32	BTBD8	ENSG00000189195	1	1.0	2142	1206	Stim8hr
2998	32	C15orf61	ENSG00000189227	1	-1.0	477	2871	Stim8hr
2999	32	ZKSCAN3	ENSG00000189298	1	1.0	1386	1962	Stim8hr
3000	32	NEMP2	ENSG00000189362	1	1.0	2727	621	Stim8hr
3001	32	KIAA0408	ENSG00000189367	2	1.0	1842	1506	Stim8hr
3002	32	BLOC1S2	ENSG00000196072	2	-1.0	401	2947	Stim8hr
3003	32	IL1RAP	ENSG00000196083	1	-1.0	856	2492	Stim8hr
3004	32	TDRD7	ENSG00000196116	1	1.0	2004	1343	Stim8hr
3005	32	SPATS2L	ENSG00000196141	2	0.0	939	2409	Stim8hr
3006	32	WDSUB1	ENSG00000196151	1	1.0	2790	558	Stim8hr
3007	32	S100A4	ENSG00000196154	4	-1.0	152	3196	Stim8hr
3008	32	PLEKHG4	ENSG00000196155	2	1.0	2705	643	Stim8hr
3009	32	SEMA4A	ENSG00000196189	1	1.0	1541	1807	Stim8hr
3010	32	MPHOSPH8	ENSG00000196199	1	1.0	2577	771	Stim8hr
3011	32	FAM217B	ENSG00000196227	1	1.0	1909	1439	Stim8hr
3012	32	LCOR	ENSG00000196233	3	1.0	3044	304	Stim8hr
3013	32	SUPT5H	ENSG00000196235	1	-1.0	324	3024	Stim8hr
3014	32	ZNF107	ENSG00000196247	1	1.0	2114	1234	Stim8hr
3015	32	ZNF836	ENSG00000196267	1	1.0	2471	877	Stim8hr
3016	32	ZNF493	ENSG00000196268	4	1.0	2860	488	Stim8hr
3017	32	SUPT3H	ENSG00000196284	2	1.0	2196	1151	Stim8hr
3018	32	ZKSCAN7	ENSG00000196345	1	1.0	2389	959	Stim8hr
3019	32	CD55	ENSG00000196352	9	1.0	3331	17	Stim8hr
3020	32	NTNG2	ENSG00000196358	1	1.0	1751	1597	Stim8hr
3021	32	LONP1	ENSG00000196365	5	-1.0	7	3341	Stim8hr
3022	32	ASB13	ENSG00000196372	1	1.0	2608	740	Stim8hr
3023	32	ZNF140	ENSG00000196387	2	1.0	1967	1381	Stim8hr
3024	32	PTPN1	ENSG00000196396	1	1.0	991	2357	Stim8hr
3025	32	EVL	ENSG00000196405	2	1.0	2799	549	Stim8hr
3026	32	ARMCX4	ENSG00000196440	1	1.0	1569	1779	Stim8hr
3027	32	YRDC	ENSG00000196449	4	-1.0	31	3317	Stim8hr
3028	32	MYL6B	ENSG00000196465	1	-1.0	706	2642	Stim8hr
3029	32	NCOR2	ENSG00000196498	1	1.0	2127	1221	Stim8hr
3030	32	PRPF40A	ENSG00000196504	1	-1.0	397	2951	Stim8hr
3031	32	AFAP1	ENSG00000196526	1	1.0	1607	1741	Stim8hr
3032	32	MRTFA	ENSG00000196588	1	1.0	1848	1500	Stim8hr
3033	32	RABL6	ENSG00000196642	1	-1.0	957	2391	Stim8hr
3034	32	ZNF136	ENSG00000196646	1	1.0	1748	1600	Stim8hr
3035	32	ZFP62	ENSG00000196670	3	1.0	2831	517	Stim8hr
3036	32	TOMM7	ENSG00000196683	5	1.0	3326	22	Stim8hr
3037	32	ZNF33B	ENSG00000196693	1	1.0	1307	2041	Stim8hr
3038	32	ZNF512B	ENSG00000196700	1	1.0	1692	1655	Stim8hr
3039	32	NF1	ENSG00000196712	2	1.0	2931	417	Stim8hr
3040	32	GM2A	ENSG00000196743	1	1.0	1446	1902	Stim8hr
3041	32	ZNF700	ENSG00000196757	3	1.0	2895	453	Stim8hr
3042	32	CD47	ENSG00000196776	1	-1.0	511	2837	Stim8hr
3043	32	STRN3	ENSG00000196792	1	1.0	1084	2264	Stim8hr
3044	32	ARID5A	ENSG00000196843	1	-1.0	720	2628	Stim8hr
3045	32	PPTC7	ENSG00000196850	1	1.0	1240	2108	Stim8hr
3046	32	ZFP28	ENSG00000196867	1	1.0	1788	1560	Stim8hr
3047	32	HCAR1	ENSG00000196917	3	1.0	2897	450	Stim8hr
3048	32	FLNA	ENSG00000196924	4	1.0	3025	323	Stim8hr
3049	32	FAM3C	ENSG00000196937	2	-1.0	687	2661	Stim8hr
3050	32	SLC39A10	ENSG00000196950	2	1.0	1753	1595	Stim8hr
3051	32	CASP4	ENSG00000196954	2	1.0	2638	710	Stim8hr
3052	32	ANXA4	ENSG00000196975	2	1.0	2777	571	Stim8hr
3053	32	WDR45	ENSG00000196998	4	1.0	3244	104	Stim8hr
3054	32	ZNF470	ENSG00000197016	1	1.0	2270	1078	Stim8hr
3055	32	ZMYM1	ENSG00000197056	1	1.0	1507	1841	Stim8hr
3056	32	ZSCAN26	ENSG00000197062	1	1.0	1816	1532	Stim8hr
3057	32	IGF2R	ENSG00000197081	1	1.0	1953	1395	Stim8hr
3058	32	PGAP1	ENSG00000197121	2	1.0	1807	1541	Stim8hr
3059	32	SRC	ENSG00000197122	2	1.0	2884	464	Stim8hr
3060	32	PCNX3	ENSG00000197136	1	1.0	921	2426	Stim8hr
3061	32	ACSL5	ENSG00000197142	2	1.0	1978	1369	Stim8hr
3062	32	SND1	ENSG00000197157	3	1.0	3046	302	Stim8hr
3063	32	PSMD12	ENSG00000197170	1	-1.0	462	2886	Stim8hr
3064	32	NOL4L	ENSG00000197183	3	1.0	2793	555	Stim8hr
3065	32	C1D	ENSG00000197223	1	-1.0	1093	2254	Stim8hr
3066	32	BLM	ENSG00000197299	1	1.0	1273	2075	Stim8hr
3067	32	TRIM33	ENSG00000197323	1	1.0	2007	1341	Stim8hr
3068	32	ZNF655	ENSG00000197343	1	1.0	1662	1685	Stim8hr
3069	32	ZNF517	ENSG00000197363	1	1.0	1275	2073	Stim8hr
3070	32	IPP	ENSG00000197429	1	1.0	2175	1173	Stim8hr
3071	32	MAP3K5	ENSG00000197442	1	-1.0	747	2601	Stim8hr
3072	32	GSTK1	ENSG00000197448	1	1.0	1225	2123	Stim8hr
3073	32	HNRNPAB	ENSG00000197451	3	-1.0	84	3264	Stim8hr
3074	32	STMN3	ENSG00000197457	1	1.0	1512	1836	Stim8hr
3075	32	SPN	ENSG00000197471	2	1.0	1780	1568	Stim8hr
3076	32	RPF2	ENSG00000197498	4	-1.0	17	3331	Stim8hr
3077	32	PIGN	ENSG00000197563	1	1.0	2572	776	Stim8hr
3078	32	TOPORS	ENSG00000197579	1	1.0	2458	890	Stim8hr
3079	32	FAR1	ENSG00000197601	1	1.0	2079	1269	Stim8hr
3080	32	CPLANE1	ENSG00000197603	1	1.0	2080	1268	Stim8hr
3081	32	ZNF841	ENSG00000197608	1	1.0	1557	1791	Stim8hr
3082	32	CDC42SE1	ENSG00000197622	2	-1.0	367	2981	Stim8hr
3083	32	SPTAN1	ENSG00000197694	4	1.0	3200	148	Stim8hr
3084	32	NMB	ENSG00000197696	1	1.0	846	2502	Stim8hr
3085	32	PSAP	ENSG00000197746	2	1.0	3141	207	Stim8hr
3086	32	S100A10	ENSG00000197747	3	-1.0	155	3193	Stim8hr
3087	32	KLHDC1	ENSG00000197776	1	1.0	2313	1035	Stim8hr
3088	32	TAF13	ENSG00000197780	2	-1.0	244	3104	Stim8hr
3089	32	ZNF780A	ENSG00000197782	1	1.0	1316	2032	Stim8hr
3090	32	ATAD3A	ENSG00000197785	4	-1.0	19	3329	Stim8hr
3091	32	ZNF181	ENSG00000197841	1	1.0	1636	1712	Stim8hr
3092	32	ZNF44	ENSG00000197857	1	1.0	1778	1570	Stim8hr
3093	32	KIF13B	ENSG00000197892	1	1.0	1701	1647	Stim8hr
3094	32	ADH5	ENSG00000197894	1	1.0	1622	1726	Stim8hr
3095	32	ERO1A	ENSG00000197930	1	1.0	2548	799	Stim8hr
3096	32	ZNF823	ENSG00000197933	1	1.0	1887	1460	Stim8hr
3097	32	FCHSD1	ENSG00000197948	1	1.0	1962	1386	Stim8hr
3098	32	ZNF71	ENSG00000197951	1	1.0	1732	1616	Stim8hr
3099	32	S100A6	ENSG00000197956	2	-1.0	815	2533	Stim8hr
3100	32	AKAP17A	ENSG00000197976	1	1.0	1602	1746	Stim8hr
3101	32	MAK16	ENSG00000198042	4	-1.0	45	3303	Stim8hr
3102	32	GRK6	ENSG00000198055	1	1.0	1124	2224	Stim8hr
3103	32	CD2AP	ENSG00000198087	2	1.0	3083	265	Stim8hr
3104	32	SFI1	ENSG00000198089	5	1.0	3314	34	Stim8hr
3105	32	MB	ENSG00000198125	1	1.0	1245	2103	Stim8hr
3106	32	ZNF544	ENSG00000198131	1	1.0	1367	1981	Stim8hr
3107	32	ZNF770	ENSG00000198146	1	1.0	1733	1615	Stim8hr
3108	32	HMGN5	ENSG00000198157	1	1.0	653	2695	Stim8hr
3109	32	SVIP	ENSG00000198168	1	1.0	2237	1111	Stim8hr
3110	32	ZNF607	ENSG00000198182	3	1.0	3239	109	Stim8hr
3111	32	HSD17B11	ENSG00000198189	2	1.0	2393	955	Stim8hr
3112	32	QRICH1	ENSG00000198218	1	1.0	1710	1638	Stim8hr
3113	32	SLC29A3	ENSG00000198246	3	1.0	2872	476	Stim8hr
3114	32	HELZ	ENSG00000198265	1	1.0	1735	1613	Stim8hr
3115	32	ZNF485	ENSG00000198298	1	1.0	2529	819	Stim8hr
3116	32	ZNF813	ENSG00000198346	3	1.0	2435	913	Stim8hr
3117	32	PIM3	ENSG00000198355	2	0.0	1352	1996	Stim8hr
3118	32	SPRED2	ENSG00000198369	2	1.0	3081	267	Stim8hr
3119	32	NTRK1	ENSG00000198400	4	1.0	2881	467	Stim8hr
3120	32	OGA	ENSG00000198408	5	1.0	3275	73	Stim8hr
3121	32	TCAF1	ENSG00000198420	1	1.0	2392	956	Stim8hr
3122	32	ATL1	ENSG00000198513	1	1.0	2357	991	Stim8hr
3123	32	ZNF511	ENSG00000198546	2	-1.0	121	3227	Stim8hr
3124	32	CTNND1	ENSG00000198561	2	1.0	1138	2210	Stim8hr
3125	32	NUDT16	ENSG00000198585	1	1.0	1128	2220	Stim8hr
3126	32	TLK1	ENSG00000198586	3	1.0	2979	368	Stim8hr
3127	32	LRBA	ENSG00000198589	2	1.0	1827	1521	Stim8hr
3128	32	BAZ1A	ENSG00000198604	1	-1.0	806	2542	Stim8hr
3129	32	CCDC69	ENSG00000198624	1	1.0	878	2470	Stim8hr
3130	32	MDM4	ENSG00000198625	7	1.0	3316	32	Stim8hr
3131	32	CALM1	ENSG00000198668	1	-1.0	473	2875	Stim8hr
3132	32	FAN1	ENSG00000198690	3	1.0	2540	808	Stim8hr
3133	32	GLMP	ENSG00000198715	2	1.0	2728	620	Stim8hr
3134	32	F5	ENSG00000198734	1	-1.0	646	2702	Stim8hr
3135	32	MSRB1	ENSG00000198736	1	-1.0	624	2724	Stim8hr
3136	32	SLC5A3	ENSG00000198743	1	1.0	2425	922	Stim8hr
3137	32	RCSD1	ENSG00000198771	1	1.0	644	2704	Stim8hr
3138	32	PNP	ENSG00000198805	4	-1.0	50	3298	Stim8hr
3139	32	SFT2D1	ENSG00000198818	1	1.0	2597	751	Stim8hr
3140	32	INPP5F	ENSG00000198825	1	1.0	2974	374	Stim8hr
3141	32	OPA1	ENSG00000198836	1	1.0	1135	2213	Stim8hr
3142	32	ZNF277	ENSG00000198839	3	1.0	3027	321	Stim8hr
3143	32	RUSC2	ENSG00000198853	1	1.0	2787	561	Stim8hr
3144	32	OSTC	ENSG00000198856	1	1.0	1353	1995	Stim8hr
3145	32	SFMBT2	ENSG00000198879	1	-1.0	1334	2014	Stim8hr
3146	32	SMC5	ENSG00000198887	1	-1.0	978	2370	Stim8hr
3147	32	DZIP3	ENSG00000198919	1	1.0	1152	2196	Stim8hr
3148	32	ATG9A	ENSG00000198925	1	1.0	610	2738	Stim8hr
3149	32	CCDC167	ENSG00000198937	1	-1.0	536	2812	Stim8hr
3150	32	DMD	ENSG00000198947	1	1.0	1561	1786	Stim8hr
3151	32	KIFBP	ENSG00000198954	1	1.0	2394	954	Stim8hr
3152	32	PJA2	ENSG00000198961	5	1.0	3154	194	Stim8hr
3153	32	CHML	ENSG00000203668	1	1.0	1374	1974	Stim8hr
3154	32	GDI1	ENSG00000203879	1	-1.0	1205	2143	Stim8hr
3155	32	PCMTD2	ENSG00000203880	1	1.0	2829	519	Stim8hr
3156	32	RUFY2	ENSG00000204130	1	1.0	1042	2306	Stim8hr
3157	32	ZDHHC18	ENSG00000204160	3	-1.0	469	2879	Stim8hr
3158	32	ZDBF2	ENSG00000204186	1	1.0	2157	1191	Stim8hr
3159	32	PFDN6	ENSG00000204220	1	-1.0	379	2969	Stim8hr
3160	32	RXRB	ENSG00000204231	1	1.0	2021	1327	Stim8hr
3161	32	PSMB8	ENSG00000204264	1	-1.0	851	2497	Stim8hr
3162	32	SPIN3	ENSG00000204271	1	1.0	2519	829	Stim8hr
3163	32	RNF5	ENSG00000204308	3	1.0	2715	633	Stim8hr
3164	32	AGPAT1	ENSG00000204310	1	1.0	949	2399	Stim8hr
3165	32	DXO	ENSG00000204348	1	1.0	755	2593	Stim8hr
3166	32	SKIC2	ENSG00000204351	1	-1.0	608	2739	Stim8hr
3167	32	EHMT2	ENSG00000204371	1	-1.0	916	2432	Stim8hr
3168	32	LAYN	ENSG00000204381	3	1.0	2946	402	Stim8hr
3169	32	NEU1	ENSG00000204386	2	1.0	1847	1501	Stim8hr
3170	32	SNHG32	ENSG00000204387	1	-1.0	921	2426	Stim8hr
3171	32	HSPA1B	ENSG00000204388	2	0.0	633	2715	Stim8hr
3172	32	LSM2	ENSG00000204392	3	-1.0	216	3132	Stim8hr
3173	32	MSH5	ENSG00000204410	1	1.0	1320	2027	Stim8hr
3174	32	AIF1	ENSG00000204472	1	1.0	1912	1436	Stim8hr
3175	32	C6orf136	ENSG00000204564	1	-1.0	441	2907	Stim8hr
3176	32	DDR1	ENSG00000204580	2	1.0	2845	503	Stim8hr
3177	32	AKT1S1	ENSG00000204673	1	-1.0	849	2499	Stim8hr
3178	32	ATXN2	ENSG00000204842	1	1.0	1615	1733	Stim8hr
3179	32	DCTN1	ENSG00000204843	2	1.0	2543	804	Stim8hr
3180	32	FAM216A	ENSG00000204856	1	-1.0	514	2834	Stim8hr
3181	32	UQCC3	ENSG00000204922	1	-1.0	513	2835	Stim8hr
3182	32	ZNF783	ENSG00000204946	1	1.0	1452	1896	Stim8hr
3183	32	TRIM13	ENSG00000204977	2	1.0	1644	1704	Stim8hr
3184	32	CCNI2	ENSG00000205089	2	1.0	2453	895	Stim8hr
3185	32	ZBTB10	ENSG00000205189	1	1.0	2908	440	Stim8hr
3186	32	E2F4	ENSG00000205250	1	-1.0	86	3262	Stim8hr
3187	32	PDE7A	ENSG00000205268	1	1.0	2672	675	Stim8hr
3188	32	SNX2	ENSG00000205302	1	1.0	1234	2114	Stim8hr
3189	32	SARNP	ENSG00000205323	1	-1.0	353	2995	Stim8hr
3190	32	ADGRG1	ENSG00000205336	1	-1.0	723	2624	Stim8hr
3191	32	SAMD9	ENSG00000205413	2	1.0	2769	579	Stim8hr
3192	32	CCDC85C	ENSG00000205476	1	1.0	1038	2310	Stim8hr
3193	32	NAP1L4	ENSG00000205531	1	1.0	1556	1792	Stim8hr
3194	32	TMSB4X	ENSG00000205542	2	1.0	1336	2012	Stim8hr
3195	32	CPT1B	ENSG00000205560	1	1.0	1469	1879	Stim8hr
3196	32	DENND6B	ENSG00000205593	1	1.0	1618	1730	Stim8hr
3197	32	ITPRIPL2	ENSG00000205730	2	1.0	3126	222	Stim8hr
3198	32	PLPP6	ENSG00000205808	1	1.0	1881	1467	Stim8hr
3199	32	RNPS1	ENSG00000205937	1	-1.0	346	3002	Stim8hr
3200	32	DNAJC19	ENSG00000205981	1	1.0	1876	1472	Stim8hr
3201	32	JPT2	ENSG00000206053	2	-1.0	561	2787	Stim8hr
3202	32	HACD2	ENSG00000206527	1	-1.0	639	2709	Stim8hr
3203	32	SELENOH	ENSG00000211450	8	1.0	3321	27	Stim8hr
3204	32	SACM1L	ENSG00000211456	1	1.0	1068	2280	Stim8hr
3205	32	SLC48A1	ENSG00000211584	1	1.0	1270	2078	Stim8hr
3206	32	ZNF580	ENSG00000213015	1	-1.0	684	2664	Stim8hr
3207	32	SCAF8	ENSG00000213079	1	1.0	2094	1254	Stim8hr
3208	32	ZNF254	ENSG00000213096	3	1.0	2161	1187	Stim8hr
3209	32	CRIP1	ENSG00000213145	1	-1.0	767	2581	Stim8hr
3210	32	TRIM59	ENSG00000213186	1	1.0	1908	1440	Stim8hr
3211	32	DNLZ	ENSG00000213221	1	1.0	1329	2019	Stim8hr
3212	32	SUPT4H1	ENSG00000213246	1	1.0	1091	2257	Stim8hr
3213	32	NRAS	ENSG00000213281	1	1.0	2057	1291	Stim8hr
3214	32	QTRT1	ENSG00000213339	1	-1.0	730	2618	Stim8hr
3215	32	ARHGAP19	ENSG00000213390	2	1.0	1895	1453	Stim8hr
3216	32	ARL2	ENSG00000213465	1	1.0	2081	1267	Stim8hr
3217	32	RBMXL1	ENSG00000213516	2	1.0	1834	1513	Stim8hr
3218	32	SRA1	ENSG00000213523	2	-1.0	223	3125	Stim8hr
3219	32	STIMATE	ENSG00000213533	1	-1.0	800	2548	Stim8hr
3220	32	TMX2	ENSG00000213593	1	-1.0	289	3059	Stim8hr
3221	32	HEXA	ENSG00000213614	3	1.0	3071	277	Stim8hr
3222	32	NDUFS3	ENSG00000213619	1	-1.0	437	2911	Stim8hr
3223	32	LBH	ENSG00000213626	1	1.0	1241	2107	Stim8hr
3224	32	PPP1CB	ENSG00000213639	1	1.0	2948	400	Stim8hr
3225	32	ATF6B	ENSG00000213676	2	1.0	3285	63	Stim8hr
3226	32	MDP1	ENSG00000213920	1	1.0	1290	2058	Stim8hr
3227	32	CSNK1E	ENSG00000213923	1	1.0	1282	2066	Stim8hr
3228	32	IRF9	ENSG00000213928	1	1.0	2183	1165	Stim8hr
3229	32	GANC	ENSG00000214013	1	1.0	1781	1567	Stim8hr
3230	32	REPIN1	ENSG00000214022	1	1.0	889	2459	Stim8hr
3231	32	CPNE1	ENSG00000214078	1	-1.0	485	2863	Stim8hr
3232	32	MYCBP	ENSG00000214114	1	-1.0	261	3087	Stim8hr
3233	32	FIS1	ENSG00000214253	1	-1.0	1189	2159	Stim8hr
3234	32	SOGA3	ENSG00000214338	1	1.0	2346	1002	Stim8hr
3235	32	PPME1	ENSG00000214517	5	1.0	2893	455	Stim8hr
3236	32	ARHGEF33	ENSG00000214694	1	1.0	1079	2269	Stim8hr
3237	32	IFRD2	ENSG00000214706	1	-1.0	175	3173	Stim8hr
3238	32	ZBED1	ENSG00000214717	2	1.0	2781	567	Stim8hr
3239	32	TOMM6	ENSG00000214736	1	-1.0	802	2545	Stim8hr
3240	32	HNRNPUL2	ENSG00000214753	3	1.0	2308	1040	Stim8hr
3241	32	CRPPA	ENSG00000214960	1	1.0	1252	2096	Stim8hr
3242	32	GOLGA8B	ENSG00000215252	4	1.0	3147	201	Stim8hr
3243	32	MYL5	ENSG00000215375	2	1.0	2359	989	Stim8hr
3244	32	NPEPL1	ENSG00000215440	1	1.0	1841	1507	Stim8hr
3245	32	FNIP1	ENSG00000217128	7	1.0	3309	39	Stim8hr
3246	32	CKLF	ENSG00000217555	4	1.0	3092	256	Stim8hr
3247	32	ZNF579	ENSG00000218891	1	1.0	2478	870	Stim8hr
3248	32	RNASEK	ENSG00000219200	1	1.0	1834	1513	Stim8hr
3249	32	UMAD1	ENSG00000219545	1	1.0	1925	1423	Stim8hr
3250	32	VAMP2	ENSG00000220205	2	1.0	1331	2017	Stim8hr
3251	32	PPP3R1	ENSG00000221823	1	1.0	2556	792	Stim8hr
3252	32	FANCG	ENSG00000221829	1	1.0	1326	2022	Stim8hr
3253	32	SLC12A8	ENSG00000221955	1	1.0	1299	2049	Stim8hr
3254	32	UBA52	ENSG00000221983	6	1.0	3330	18	Stim8hr
3255	32	ADM5	ENSG00000224420	1	-1.0	754	2594	Stim8hr
3256	32	NDUFAF8	ENSG00000224877	1	-1.0	252	3096	Stim8hr
3257	32	ERCC6	ENSG00000225830	1	1.0	2861	487	Stim8hr
3258	32	LTA	ENSG00000226979	2	0.0	1552	1795	Stim8hr
3259	32	LTB	ENSG00000227507	1	-1.0	493	2855	Stim8hr
3260	32	OST4	ENSG00000228474	1	1.0	2205	1143	Stim8hr
3261	32	FNDC10	ENSG00000228594	1	1.0	1095	2253	Stim8hr
3262	32	PATL2	ENSG00000229474	1	1.0	2031	1316	Stim8hr
3263	32	ACBD6	ENSG00000230124	1	1.0	1020	2328	Stim8hr
3264	32	TAPBP	ENSG00000231925	2	1.0	2369	979	Stim8hr
3265	32	TNF	ENSG00000232810	1	-1.0	1137	2211	Stim8hr
3266	32	TRIM26	ENSG00000234127	1	-1.0	640	2708	Stim8hr
3267	32	ZNF736	ENSG00000234444	1	1.0	2838	510	Stim8hr
3268	32	HGH1	ENSG00000235173	1	-1.0	293	3055	Stim8hr
3269	32	B3GNT9	ENSG00000237172	1	-1.0	509	2839	Stim8hr
3270	32	C2orf74	ENSG00000237651	3	1.0	1700	1648	Stim8hr
3271	32	TXNDC5	ENSG00000239264	1	1.0	1156	2192	Stim8hr
3272	32	NME1	ENSG00000239672	2	-1.0	185	3163	Stim8hr
3273	32	TNFSF12	ENSG00000239697	1	1.0	1150	2198	Stim8hr
3274	32	WBP1	ENSG00000239779	1	1.0	1188	2160	Stim8hr
3275	32	SMKR1	ENSG00000240204	1	1.0	827	2520	Stim8hr
3276	32	ACAD11	ENSG00000240303	1	1.0	1896	1452	Stim8hr
3277	32	PPIL3	ENSG00000240344	1	1.0	2138	1210	Stim8hr
3278	32	RDH14	ENSG00000240857	3	0.3333333333333333	1652	1696	Stim8hr
3279	32	PLCXD2	ENSG00000240891	1	1.0	1338	2010	Stim8hr
3280	32	NSUN6	ENSG00000241058	1	1.0	935	2413	Stim8hr
3281	32	ATP5MF	ENSG00000241468	1	-1.0	882	2465	Stim8hr
3282	32	ARPC4	ENSG00000241553	1	1.0	872	2476	Stim8hr
3283	32	ATP5PO	ENSG00000241837	1	1.0	1075	2273	Stim8hr
3284	32	ARFGAP3	ENSG00000242247	2	0.0	1792	1556	Stim8hr
3285	32	EIF4EBP3	ENSG00000243056	4	1.0	3088	259	Stim8hr
3286	32	MICAL3	ENSG00000243156	1	1.0	1083	2265	Stim8hr
3287	32	IL10RB	ENSG00000243646	1	1.0	2088	1260	Stim8hr
3288	32	ACY1	ENSG00000243989	2	1.0	2887	461	Stim8hr
3289	32	NFS1	ENSG00000244005	1	-1.0	456	2892	Stim8hr
3290	32	TMEM141	ENSG00000244187	1	-1.0	621	2727	Stim8hr
3291	32	N4BP2L2	ENSG00000244754	2	1.0	3024	324	Stim8hr
3292	32	UBAP1L	ENSG00000246922	1	1.0	952	2396	Stim8hr
3293	32	PGAM5	ENSG00000247077	1	-1.0	133	3215	Stim8hr
3294	32	ZCCHC3	ENSG00000247315	1	-1.0	886	2462	Stim8hr
3295	32	TWF2	ENSG00000247596	3	1.0	1577	1771	Stim8hr
3296	32	USP51	ENSG00000247746	1	1.0	2030	1318	Stim8hr
3297	32	BCKDHA	ENSG00000248098	3	1.0	3148	200	Stim8hr
3298	32	SMIM20	ENSG00000250317	2	1.0	2062	1285	Stim8hr
3299	32	ZNF345	ENSG00000251247	1	1.0	2101	1246	Stim8hr
3300	32	ZNF550	ENSG00000251369	1	1.0	1955	1392	Stim8hr
3301	32	ATXN7L3B	ENSG00000253719	1	1.0	1720	1627	Stim8hr
3302	32	ZNF260	ENSG00000254004	1	1.0	1294	2053	Stim8hr
3303	32	LYN	ENSG00000254087	1	1.0	1561	1786	Stim8hr
3304	32	CHMP4A	ENSG00000254505	1	1.0	2196	1151	Stim8hr
3305	32	SIGLEC12	ENSG00000254521	2	1.0	2571	777	Stim8hr
3306	32	EEF1G	ENSG00000254772	6	1.0	3315	33	Stim8hr
3307	32	MPV17L2	ENSG00000254858	2	-1.0	334	3014	Stim8hr
3308	32	CHMP1B	ENSG00000255112	3	1.0	3114	234	Stim8hr
3309	32	CTSO	ENSG00000256043	3	1.0	2109	1238	Stim8hr
3310	32	ZNF486	ENSG00000256229	1	1.0	1621	1727	Stim8hr
3311	32	HMBS	ENSG00000256269	1	-1.0	412	2936	Stim8hr
3312	32	ZNF253	ENSG00000256771	2	1.0	2506	841	Stim8hr
3313	32	DENND11	ENSG00000257093	2	1.0	3175	173	Stim8hr
3314	32	ZNF625	ENSG00000257591	1	1.0	2441	907	Stim8hr
3315	32	GALNT4	ENSG00000257594	1	1.0	1681	1667	Stim8hr
3316	32	TEN1	ENSG00000257949	1	1.0	1531	1817	Stim8hr
3317	32	GTF2I	ENSG00000263001	2	1.0	2503	845	Stim8hr
3318	32	SRSF8	ENSG00000263465	2	1.0	1429	1919	Stim8hr
3319	32	IKBKE	ENSG00000263528	2	1.0	2610	737	Stim8hr
3320	32	NBPF11	ENSG00000263956	1	1.0	1066	2282	Stim8hr
3321	32	OTUD7B	ENSG00000264522	1	-1.0	698	2650	Stim8hr
3322	32	TIMM23	ENSG00000265354	2	-1.0	126	3222	Stim8hr
3323	32	RNF115	ENSG00000265491	1	1.0	1606	1742	Stim8hr
3324	32	SEC22B	ENSG00000265808	1	1.0	1226	2122	Stim8hr
3325	32	TXNIP	ENSG00000265972	7	1.0	3338	10	Stim8hr
3326	32	RASSF5	ENSG00000266094	1	-1.0	237	3111	Stim8hr
3327	32	NCOA4	ENSG00000266412	1	1.0	1195	2153	Stim8hr
3328	32	AARSD1	ENSG00000266967	2	-1.0	106	3242	Stim8hr
3329	32	TMEM185A	ENSG00000269556	4	1.0	3300	48	Stim8hr
3330	32	EGLN2	ENSG00000269858	2	1.0	2046	1302	Stim8hr
3331	32	CCL5	ENSG00000271503	1	-1.0	885	2463	Stim8hr
3332	32	GTF2H5	ENSG00000272047	1	1.0	2153	1195	Stim8hr
3333	32	CWC25	ENSG00000273559	1	-1.0	657	2690	Stim8hr
3334	32	EPOP	ENSG00000273604	3	-1.0	356	2992	Stim8hr
3335	32	CYFIP1	ENSG00000273749	2	1.0	2915	433	Stim8hr
3336	32	NATD1	ENSG00000274180	2	1.0	3005	343	Stim8hr
3337	32	ZNF658	ENSG00000274349	1	1.0	2182	1166	Stim8hr
3338	32	H2BC9	ENSG00000275713	1	-1.0	867	2481	Stim8hr
3339	32	DUSP14	ENSG00000276023	1	-1.0	194	3154	Stim8hr
3340	32	PIP4K2B	ENSG00000276293	1	-1.0	906	2442	Stim8hr
3341	32	PIGW	ENSG00000277161	3	-1.0	434	2914	Stim8hr
3342	32	CISD3	ENSG00000277972	2	-1.0	140	3208	Stim8hr
3343	32	MYO19	ENSG00000278259	1	-1.0	262	3086	Stim8hr
3344	32	MRM1	ENSG00000278619	1	-1.0	772	2576	Stim8hr
3345	32	PRRC2B	ENSG00000288701	2	1.0	2396	952	Stim8hr
3346	32	HOMEZ	ENSG00000290292	2	1.0	2712	636	Stim8hr
0	32	DPM1	ENSG00000000419	3	-1.0	553	3760	Stim48hr
1	32	C1orf112	ENSG00000000460	2	1.0	3282	1031	Stim48hr
2	32	FUCA2	ENSG00000001036	1	1.0	2836	1478	Stim48hr
3	32	GCLC	ENSG00000001084	1	1.0	2747	1567	Stim48hr
4	32	NIPAL3	ENSG00000001461	5	1.0	3496	818	Stim48hr
5	32	CYP51A1	ENSG00000001630	2	-1.0	877	3436	Stim48hr
6	32	LAP3	ENSG00000002549	4	1.0	3931	383	Stim48hr
7	32	CD99	ENSG00000002586	6	1.0	4204	110	Stim48hr
8	32	MAD1L1	ENSG00000002822	1	1.0	2406	1908	Stim48hr
9	32	M6PR	ENSG00000003056	6	1.0	3933	380	Stim48hr
10	32	NDUFAF7	ENSG00000003509	1	1.0	2873	1441	Stim48hr
11	32	POLDIP2	ENSG00000004142	3	-1.0	370	3944	Stim48hr
12	32	CD38	ENSG00000004468	4	1.0	4109	204	Stim48hr
13	32	FKBP4	ENSG00000004478	2	-1.0	291	4023	Stim48hr
14	32	RECQL	ENSG00000004700	1	-1.0	977	3337	Stim48hr
15	32	ARHGAP33	ENSG00000004777	1	1.0	2869	1444	Stim48hr
16	32	NDUFAB1	ENSG00000004779	4	-1.0	209	4105	Stim48hr
17	32	ST7	ENSG00000004866	1	1.0	1770	2544	Stim48hr
18	32	HCCS	ENSG00000004961	2	-1.0	377	3937	Stim48hr
19	32	DVL2	ENSG00000004975	1	1.0	3057	1256	Stim48hr
20	32	MCUB	ENSG00000005059	2	1.0	2229	2085	Stim48hr
21	32	LIG3	ENSG00000005156	1	-1.0	2252	2062	Stim48hr
22	32	REXO5	ENSG00000005189	1	1.0	3404	910	Stim48hr
23	32	TSPOAP1	ENSG00000005379	2	-1.0	147	4167	Stim48hr
24	32	KMT2E	ENSG00000005483	5	1.0	3981	333	Stim48hr
25	32	RHBDD2	ENSG00000005486	1	-1.0	1223	3091	Stim48hr
26	32	ITGAL	ENSG00000005844	5	1.0	4139	175	Stim48hr
27	32	PDK2	ENSG00000005882	4	1.0	3579	735	Stim48hr
28	32	LAMP2	ENSG00000005893	5	1.0	4247	67	Stim48hr
29	32	MAP3K14	ENSG00000006062	1	1.0	3401	913	Stim48hr
30	32	SPATA20	ENSG00000006282	4	1.0	4044	270	Stim48hr
31	32	MAP3K9	ENSG00000006432	2	1.0	1866	2447	Stim48hr
32	32	KDM7A	ENSG00000006459	4	-1.0	421	3893	Stim48hr
33	32	AGK	ENSG00000006530	1	1.0	3270	1043	Stim48hr
34	32	TTC22	ENSG00000006555	1	-1.0	628	3686	Stim48hr
35	32	GGCT	ENSG00000006625	1	-1.0	1704	2610	Stim48hr
36	32	IFRD1	ENSG00000006652	5	-1.0	222	4092	Stim48hr
37	32	COX10	ENSG00000006695	2	-1.0	1294	3020	Stim48hr
38	32	GTF2IRD1	ENSG00000006704	4	1.0	3735	579	Stim48hr
39	32	VPS41	ENSG00000006715	2	1.0	3048	1265	Stim48hr
40	32	ELAC2	ENSG00000006744	3	-1.0	869	3445	Stim48hr
41	32	ADIPOR2	ENSG00000006831	1	-1.0	925	3389	Stim48hr
42	32	CCDC124	ENSG00000007080	5	-1.0	115	4199	Stim48hr
43	32	PAFAH1B1	ENSG00000007168	1	-1.0	1508	2806	Stim48hr
44	32	BLTP2	ENSG00000007202	3	-1.0	1132	3182	Stim48hr
45	32	TRAPPC6A	ENSG00000007255	8	1.0	4286	28	Stim48hr
46	32	LUC7L	ENSG00000007392	1	-1.0	998	3315	Stim48hr
47	32	TSR3	ENSG00000007520	1	-1.0	1448	2866	Stim48hr
48	32	CRAMP1	ENSG00000007545	1	1.0	2340	1973	Stim48hr
49	32	JARID2	ENSG00000008083	5	1.0	4185	129	Stim48hr
50	32	CDKL5	ENSG00000008086	1	1.0	1765	2548	Stim48hr
51	32	NADK	ENSG00000008130	3	-1.0	451	3863	Stim48hr
52	32	SPAG9	ENSG00000008294	2	1.0	2480	1834	Stim48hr
53	32	MPND	ENSG00000008382	1	1.0	2486	1828	Stim48hr
54	32	CRY1	ENSG00000008405	3	-1.0	398	3916	Stim48hr
55	32	ST3GAL1	ENSG00000008513	1	1.0	3712	602	Stim48hr
56	32	RHOBTB2	ENSG00000008853	1	1.0	3312	1002	Stim48hr
57	32	CSDE1	ENSG00000009307	2	1.0	2286	2028	Stim48hr
58	32	UBE3C	ENSG00000009335	2	-1.0	968	3346	Stim48hr
59	32	TRAF3IP3	ENSG00000009790	1	1.0	3389	925	Stim48hr
60	32	VTA1	ENSG00000009844	2	-1.0	745	3569	Stim48hr
61	32	BAZ1B	ENSG00000009954	2	-1.0	927	3387	Stim48hr
62	32	RANBP9	ENSG00000010017	4	-1.0	389	3925	Stim48hr
63	32	UQCRC1	ENSG00000010256	3	-1.0	84	4229	Stim48hr
64	32	CD9	ENSG00000010278	2	0.0	1696	2618	Stim48hr
65	32	NCAPD2	ENSG00000010292	3	1.0	2921	1393	Stim48hr
66	32	IFFO1	ENSG00000010295	1	1.0	2812	1502	Stim48hr
67	32	IDS	ENSG00000010404	2	1.0	3543	770	Stim48hr
68	32	CD4	ENSG00000010610	2	1.0	2998	1316	Stim48hr
69	32	SCMH1	ENSG00000010803	1	1.0	2629	1685	Stim48hr
70	32	ELOA	ENSG00000011007	1	-1.0	1377	2937	Stim48hr
71	32	MKS1	ENSG00000011143	2	-1.0	1032	3282	Stim48hr
72	32	ABHD5	ENSG00000011198	4	-1.0	129	4184	Stim48hr
73	32	MBTD1	ENSG00000011258	1	1.0	3539	775	Stim48hr
74	32	PLAUR	ENSG00000011422	1	1.0	2574	1740	Stim48hr
75	32	ANLN	ENSG00000011426	1	1.0	2097	2217	Stim48hr
76	32	PPP5C	ENSG00000011485	2	-1.0	1335	2979	Stim48hr
77	32	CEP68	ENSG00000011523	6	1.0	4041	273	Stim48hr
78	32	MAP4K3	ENSG00000011566	2	1.0	3673	641	Stim48hr
79	32	LDAF1	ENSG00000011638	1	1.0	3884	430	Stim48hr
80	32	CD22	ENSG00000012124	1	1.0	1953	2361	Stim48hr
81	32	CALCOCO1	ENSG00000012822	4	1.0	3933	380	Stim48hr
82	32	UBR7	ENSG00000012963	1	-1.0	700	3614	Stim48hr
83	32	SLC25A39	ENSG00000013306	2	-1.0	302	4012	Stim48hr
84	32	MVP	ENSG00000013364	5	1.0	3695	619	Stim48hr
85	32	NUB1	ENSG00000013374	4	1.0	4112	202	Stim48hr
86	32	CD6	ENSG00000013725	1	1.0	3167	1147	Stim48hr
87	32	UFL1	ENSG00000014123	1	1.0	3407	907	Stim48hr
88	32	CAPN1	ENSG00000014216	1	1.0	3045	1269	Stim48hr
89	32	CCDC88C	ENSG00000015133	1	1.0	2703	1611	Stim48hr
90	32	XYLT2	ENSG00000015532	1	1.0	3048	1265	Stim48hr
91	32	NUDCD3	ENSG00000015676	1	1.0	2728	1586	Stim48hr
92	32	CHDH	ENSG00000016391	1	1.0	2270	2044	Stim48hr
93	32	SLC38A5	ENSG00000017483	2	-1.0	1006	3308	Stim48hr
94	32	RALBP1	ENSG00000017797	2	1.0	3231	1083	Stim48hr
95	32	RUFY3	ENSG00000018189	1	1.0	1949	2365	Stim48hr
96	32	AGPS	ENSG00000018510	3	-1.0	1303	3011	Stim48hr
97	32	TTC27	ENSG00000018699	2	-1.0	1982	2331	Stim48hr
98	32	MNAT1	ENSG00000020426	2	-1.0	994	3320	Stim48hr
99	32	SAMD4A	ENSG00000020577	1	1.0	2459	1855	Stim48hr
100	32	RUNX3	ENSG00000020633	5	1.0	3948	366	Stim48hr
101	32	SERPINB1	ENSG00000021355	4	1.0	4061	252	Stim48hr
102	32	RTF2	ENSG00000022277	1	-1.0	1614	2700	Stim48hr
103	32	ZDHHC6	ENSG00000023041	1	-1.0	1242	3072	Stim48hr
104	32	GRAMD1B	ENSG00000023171	2	1.0	3286	1027	Stim48hr
105	32	NDUFS1	ENSG00000023228	2	-1.0	779	3535	Stim48hr
106	32	RB1CC1	ENSG00000023287	1	1.0	3186	1128	Stim48hr
107	32	BIRC3	ENSG00000023445	2	1.0	1968	2346	Stim48hr
108	32	GLRX2	ENSG00000023572	2	-1.0	617	3697	Stim48hr
109	32	STRAP	ENSG00000023734	6	-1.0	228	4086	Stim48hr
110	32	DEF6	ENSG00000023892	3	1.0	3364	950	Stim48hr
111	32	PLEKHO1	ENSG00000023902	2	1.0	3114	1200	Stim48hr
112	32	GCLM	ENSG00000023909	3	-1.0	154	4159	Stim48hr
113	32	DEPDC1	ENSG00000024526	1	-1.0	1296	3018	Stim48hr
114	32	CCDC28A	ENSG00000024862	5	1.0	4263	51	Stim48hr
115	32	RRAGD	ENSG00000025039	5	1.0	3314	999	Stim48hr
116	32	TOMM34	ENSG00000025772	5	-1.0	923	3391	Stim48hr
117	32	VIM	ENSG00000026025	5	1.0	3846	468	Stim48hr
118	32	SLAMF7	ENSG00000026751	1	1.0	1839	2475	Stim48hr
119	32	BTN3A1	ENSG00000026950	2	1.0	2684	1630	Stim48hr
120	32	MIPEP	ENSG00000027001	1	-1.0	1815	2499	Stim48hr
121	32	PRKCH	ENSG00000027075	1	1.0	3060	1253	Stim48hr
122	32	SH2D2A	ENSG00000027869	1	-1.0	1858	2456	Stim48hr
123	32	VRK2	ENSG00000028116	1	-1.0	1247	3066	Stim48hr
124	32	TNFRSF1B	ENSG00000028137	1	-1.0	522	3792	Stim48hr
125	32	POU2F2	ENSG00000028277	3	-1.0	1489	2825	Stim48hr
126	32	TBPL1	ENSG00000028839	1	-1.0	1340	2974	Stim48hr
127	32	BMAL2	ENSG00000029153	2	-1.0	645	3669	Stim48hr
128	32	SLC39A9	ENSG00000029364	2	-1.0	501	3813	Stim48hr
129	32	ANK1	ENSG00000029534	1	1.0	2659	1655	Stim48hr
130	32	TFB1M	ENSG00000029639	1	-1.0	1789	2525	Stim48hr
131	32	RABEP1	ENSG00000029725	1	-1.0	1211	3103	Stim48hr
132	32	IKZF2	ENSG00000030419	2	1.0	1851	2463	Stim48hr
133	32	GRN	ENSG00000030582	6	1.0	4103	211	Stim48hr
134	32	FAM13B	ENSG00000031003	2	1.0	3808	506	Stim48hr
135	32	ARHGAP31	ENSG00000031081	1	1.0	3475	839	Stim48hr
136	32	SARS1	ENSG00000031698	4	-1.0	142	4172	Stim48hr
137	32	ARID4A	ENSG00000032219	3	1.0	3524	790	Stim48hr
138	32	ZCCHC8	ENSG00000033030	1	-1.0	1713	2601	Stim48hr
139	32	ABCF2	ENSG00000033050	5	-1.0	212	4102	Stim48hr
140	32	CHPF2	ENSG00000033100	1	1.0	1738	2576	Stim48hr
141	32	FUT8	ENSG00000033170	3	1.0	4030	283	Stim48hr
142	32	UBA6	ENSG00000033178	1	-1.0	1801	2513	Stim48hr
143	32	GAB2	ENSG00000033327	1	1.0	2433	1881	Stim48hr
144	32	ATP6V0A1	ENSG00000033627	1	1.0	2741	1573	Stim48hr
145	32	PIAS1	ENSG00000033800	1	1.0	1884	2430	Stim48hr
146	32	RNF19A	ENSG00000034677	3	1.0	4079	234	Stim48hr
147	32	PEX3	ENSG00000034693	1	-1.0	1330	2984	Stim48hr
148	32	SH3YL1	ENSG00000035115	1	1.0	2564	1750	Stim48hr
149	32	FAM136A	ENSG00000035141	1	-1.0	1152	3162	Stim48hr
150	32	VCL	ENSG00000035403	1	-1.0	1486	2828	Stim48hr
151	32	DEPDC1B	ENSG00000035499	1	1.0	2245	2069	Stim48hr
152	32	DAPK2	ENSG00000035664	2	1.0	3511	803	Stim48hr
153	32	ADSS2	ENSG00000035687	2	1.0	3768	546	Stim48hr
154	32	STAP1	ENSG00000035720	2	1.0	2900	1414	Stim48hr
155	32	RFC1	ENSG00000035928	2	-1.0	408	3906	Stim48hr
156	32	NSUN2	ENSG00000037474	1	-1.0	1552	2762	Stim48hr
157	32	MRI1	ENSG00000037757	1	1.0	2623	1691	Stim48hr
158	32	METTL1	ENSG00000037897	1	-1.0	1204	3110	Stim48hr
159	32	MAT2B	ENSG00000038274	4	1.0	4033	281	Stim48hr
160	32	CLEC16A	ENSG00000038532	3	1.0	3545	769	Stim48hr
161	32	MTREX	ENSG00000039123	1	-1.0	1771	2543	Stim48hr
162	32	SPDL1	ENSG00000040275	1	1.0	2378	1936	Stim48hr
163	32	STAU2	ENSG00000040341	3	1.0	4011	303	Stim48hr
164	32	SLC66A1	ENSG00000040487	1	1.0	2589	1725	Stim48hr
165	32	CTNS	ENSG00000040531	1	1.0	2850	1464	Stim48hr
166	32	INPP4A	ENSG00000040933	8	1.0	4304	10	Stim48hr
167	32	RAB27B	ENSG00000041353	1	1.0	2175	2139	Stim48hr
168	32	PSMA4	ENSG00000041357	7	-1.0	8	4306	Stim48hr
169	32	LSG1	ENSG00000041802	1	-1.0	1427	2887	Stim48hr
170	32	CAPG	ENSG00000042493	9	1.0	4313	1	Stim48hr
171	32	LCP2	ENSG00000043462	7	1.0	4203	111	Stim48hr
172	32	TRIT1	ENSG00000043514	1	-1.0	1258	3056	Stim48hr
173	32	CTNNA1	ENSG00000044115	1	1.0	3136	1178	Stim48hr
174	32	OFD1	ENSG00000046651	1	1.0	2287	2027	Stim48hr
175	32	WDR37	ENSG00000047056	1	1.0	1862	2452	Stim48hr
176	32	CTPS2	ENSG00000047230	1	1.0	2223	2091	Stim48hr
177	32	ATP6V1H	ENSG00000047249	2	1.0	2296	2018	Stim48hr
178	32	ATOSA	ENSG00000047346	3	1.0	3088	1226	Stim48hr
179	32	ARAP2	ENSG00000047365	1	1.0	2538	1776	Stim48hr
180	32	TPR	ENSG00000047410	5	1.0	3854	460	Stim48hr
181	32	KATNIP	ENSG00000047578	1	1.0	1969	2345	Stim48hr
182	32	DTNBP1	ENSG00000047579	2	1.0	2543	1771	Stim48hr
183	32	MAP4	ENSG00000047849	1	1.0	1765	2548	Stim48hr
184	32	GOPC	ENSG00000047932	2	1.0	3419	895	Stim48hr
185	32	USP28	ENSG00000048028	1	1.0	1712	2602	Stim48hr
186	32	NOP16	ENSG00000048162	4	-1.0	504	3810	Stim48hr
187	32	VPS13D	ENSG00000048707	1	1.0	3905	409	Stim48hr
188	32	CELF2	ENSG00000048740	4	1.0	3760	554	Stim48hr
189	32	H6PD	ENSG00000049239	4	1.0	3883	431	Stim48hr
190	32	UTS2	ENSG00000049247	1	1.0	3032	1282	Stim48hr
191	32	TNFRSF9	ENSG00000049249	1	-1.0	751	3563	Stim48hr
192	32	RCN1	ENSG00000049449	1	-1.0	1504	2810	Stim48hr
193	32	RFC2	ENSG00000049541	2	-1.0	749	3565	Stim48hr
194	32	ARID1B	ENSG00000049618	1	1.0	2790	1524	Stim48hr
195	32	CLPTM1L	ENSG00000049656	3	-1.0	338	3976	Stim48hr
196	32	HEXB	ENSG00000049860	3	1.0	3675	639	Stim48hr
197	32	NFE2L3	ENSG00000050344	2	1.0	3953	361	Stim48hr
198	32	MCUR1	ENSG00000050393	3	-1.0	1050	3264	Stim48hr
199	32	LIMA1	ENSG00000050405	1	1.0	2877	1437	Stim48hr
200	32	LETMD1	ENSG00000050426	3	1.0	3829	485	Stim48hr
201	32	SLC4A8	ENSG00000050438	1	1.0	2080	2233	Stim48hr
202	32	MAPK9	ENSG00000050748	1	-1.0	1498	2816	Stim48hr
203	32	HERPUD1	ENSG00000051108	2	-1.0	577	3737	Stim48hr
204	32	POLQ	ENSG00000051341	1	-1.0	609	3705	Stim48hr
205	32	MPHOSPH9	ENSG00000051825	5	1.0	3922	392	Stim48hr
206	32	SIKE1	ENSG00000052723	2	-1.0	393	3921	Stim48hr
207	32	MSMO1	ENSG00000052802	1	-1.0	1205	3109	Stim48hr
208	32	TTC17	ENSG00000052841	2	1.0	3889	425	Stim48hr
209	32	FOXN3	ENSG00000053254	2	1.0	3853	461	Stim48hr
210	32	AKR7A2	ENSG00000053371	1	1.0	2469	1845	Stim48hr
211	32	KCNQ1	ENSG00000053918	1	1.0	3358	956	Stim48hr
212	32	TRAPPC3	ENSG00000054116	1	1.0	1840	2474	Stim48hr
213	32	THRAP3	ENSG00000054118	1	1.0	2473	1841	Stim48hr
214	32	LY75	ENSG00000054219	1	1.0	2891	1422	Stim48hr
215	32	ARID4B	ENSG00000054267	1	1.0	2907	1407	Stim48hr
216	32	OPN3	ENSG00000054277	2	-1.0	454	3860	Stim48hr
217	32	SDCCAG8	ENSG00000054282	1	1.0	2460	1854	Stim48hr
218	32	KIF1B	ENSG00000054523	1	1.0	1952	2362	Stim48hr
219	32	SYNE2	ENSG00000054654	7	1.0	4283	31	Stim48hr
220	32	NOP58	ENSG00000055044	1	-1.0	995	3319	Stim48hr
221	32	SZRD1	ENSG00000055070	1	-1.0	562	3752	Stim48hr
222	32	CYFIP2	ENSG00000055163	2	1.0	2918	1396	Stim48hr
223	32	EIF2AK2	ENSG00000055332	4	1.0	4225	89	Stim48hr
224	32	KMT2C	ENSG00000055609	1	1.0	3022	1292	Stim48hr
225	32	MCOLN3	ENSG00000055732	5	1.0	4068	246	Stim48hr
226	32	PUM2	ENSG00000055917	1	1.0	2831	1482	Stim48hr
227	32	HPF1	ENSG00000056050	1	-1.0	1764	2550	Stim48hr
228	32	ZFR	ENSG00000056097	1	-1.0	1271	3043	Stim48hr
229	32	TRAF1	ENSG00000056558	2	1.0	2780	1534	Stim48hr
230	32	SOAT1	ENSG00000057252	3	1.0	3132	1182	Stim48hr
231	32	GDI2	ENSG00000057608	1	1.0	2103	2211	Stim48hr
232	32	ATG5	ENSG00000057663	1	-1.0	907	3407	Stim48hr
233	32	PITHD1	ENSG00000057757	2	-1.0	1102	3212	Stim48hr
234	32	USP13	ENSG00000058056	1	1.0	1611	2703	Stim48hr
235	32	POLR3E	ENSG00000058600	1	-1.0	1237	3076	Stim48hr
236	32	ATP2B4	ENSG00000058668	3	1.0	3493	820	Stim48hr
237	32	RIOK2	ENSG00000058729	1	-1.0	1295	3019	Stim48hr
238	32	NDC1	ENSG00000058804	3	-1.0	807	3507	Stim48hr
239	32	ALDH18A1	ENSG00000059573	1	-1.0	673	3640	Stim48hr
240	32	SLC2A3	ENSG00000059804	2	1.0	2360	1954	Stim48hr
241	32	PSD	ENSG00000059915	1	1.0	2942	1371	Stim48hr
242	32	YBX3	ENSG00000060138	3	-1.0	519	3795	Stim48hr
243	32	WNK1	ENSG00000060237	1	1.0	1832	2482	Stim48hr
244	32	OGFR	ENSG00000060491	5	1.0	4167	147	Stim48hr
245	32	GNA15	ENSG00000060558	4	-1.0	202	4112	Stim48hr
246	32	SNRNP40	ENSG00000060688	4	-1.0	438	3875	Stim48hr
247	32	QSER1	ENSG00000060749	1	-1.0	1939	2375	Stim48hr
248	32	BCAT1	ENSG00000060982	1	1.0	1098	3216	Stim48hr
249	32	HDAC7	ENSG00000061273	3	-1.0	156	4158	Stim48hr
250	32	LZTS1	ENSG00000061337	1	-1.0	1293	3021	Stim48hr
251	32	TNK2	ENSG00000061938	5	1.0	3987	327	Stim48hr
252	32	GPBP1	ENSG00000062194	1	1.0	2642	1672	Stim48hr
253	32	VMP1	ENSG00000062716	5	1.0	4071	243	Stim48hr
254	32	POLD1	ENSG00000062822	1	-1.0	728	3586	Stim48hr
255	32	EIF4B	ENSG00000063046	1	1.0	3168	1146	Stim48hr
256	32	ISOC2	ENSG00000063241	1	-1.0	945	3369	Stim48hr
257	32	U2AF2	ENSG00000063244	1	-1.0	1671	2643	Stim48hr
258	32	AHRR	ENSG00000063438	1	1.0	3335	979	Stim48hr
259	32	MTMR1	ENSG00000063601	2	0.0	1865	2449	Stim48hr
260	32	RNF4	ENSG00000063978	1	-1.0	441	3873	Stim48hr
261	32	CASP8	ENSG00000064012	4	1.0	3927	387	Stim48hr
262	32	INTS13	ENSG00000064102	2	-1.0	484	3830	Stim48hr
263	32	TMEM161A	ENSG00000064545	1	-1.0	934	3380	Stim48hr
264	32	CTSA	ENSG00000064601	4	1.0	3107	1206	Stim48hr
265	32	CNN2	ENSG00000064666	2	1.0	3082	1232	Stim48hr
266	32	DDX20	ENSG00000064703	1	-1.0	1721	2593	Stim48hr
267	32	CHI3L2	ENSG00000064886	1	-1.0	969	3344	Stim48hr
268	32	PMS1	ENSG00000064933	2	-1.0	430	3884	Stim48hr
269	32	AP3D1	ENSG00000065000	1	-1.0	1047	3267	Stim48hr
270	32	BLTP3A	ENSG00000065060	2	-1.0	861	3452	Stim48hr
271	32	WDR18	ENSG00000065268	5	-1.0	200	4113	Stim48hr
272	32	MCM10	ENSG00000065328	2	-1.0	1219	3095	Stim48hr
273	32	ANKRD44	ENSG00000065413	3	1.0	4136	178	Stim48hr
274	32	KARS1	ENSG00000065427	1	-1.0	1138	3176	Stim48hr
275	32	TBC1D22B	ENSG00000065491	2	-1.0	309	4005	Stim48hr
276	32	SPEN	ENSG00000065526	2	1.0	3206	1108	Stim48hr
277	32	ZC3H15	ENSG00000065548	2	-1.0	1019	3295	Stim48hr
278	32	MAP2K4	ENSG00000065559	2	-1.0	838	3476	Stim48hr
279	32	PACC1	ENSG00000065600	2	-1.0	1487	2827	Stim48hr
280	32	SLK	ENSG00000065613	3	1.0	3430	884	Stim48hr
281	32	GSTO2	ENSG00000065621	1	1.0	1462	2852	Stim48hr
282	32	PRKCQ	ENSG00000065675	4	1.0	4091	223	Stim48hr
283	32	FAM107B	ENSG00000065809	8	-1.0	5	4309	Stim48hr
284	32	TBC1D1	ENSG00000065882	3	1.0	3880	434	Stim48hr
285	32	MTHFD2	ENSG00000065911	5	-1.0	55	4259	Stim48hr
286	32	SLC9A7	ENSG00000065923	3	1.0	3983	331	Stim48hr
287	32	FOXJ2	ENSG00000065970	2	1.0	2395	1919	Stim48hr
288	32	YBX1	ENSG00000065978	3	-1.0	122	4192	Stim48hr
289	32	ELAVL1	ENSG00000066044	3	-1.0	487	3827	Stim48hr
290	32	DIP2B	ENSG00000066084	1	1.0	3140	1174	Stim48hr
291	32	SMARCD1	ENSG00000066117	6	-1.0	33	4281	Stim48hr
292	32	KDM4A	ENSG00000066135	1	-1.0	303	4011	Stim48hr
293	32	ASPM	ENSG00000066279	2	1.0	3581	733	Stim48hr
294	32	POLR1H	ENSG00000066379	2	-1.0	1261	3053	Stim48hr
295	32	ZBTB11	ENSG00000066422	1	-1.0	1194	3120	Stim48hr
296	32	ATXN3	ENSG00000066427	1	1.0	2508	1806	Stim48hr
297	32	LRRC40	ENSG00000066557	1	-1.0	1352	2962	Stim48hr
298	32	THUMPD1	ENSG00000066654	1	-1.0	887	3426	Stim48hr
299	32	ATG2B	ENSG00000066739	1	1.0	3284	1030	Stim48hr
300	32	STAG3	ENSG00000066923	1	-1.0	1548	2766	Stim48hr
301	32	FECH	ENSG00000066926	1	-1.0	1397	2917	Stim48hr
302	32	PFKP	ENSG00000067057	1	1.0	2191	2123	Stim48hr
303	32	SP100	ENSG00000067066	7	1.0	4277	37	Stim48hr
304	32	KLF6	ENSG00000067082	3	1.0	3758	556	Stim48hr
305	32	PLPP1	ENSG00000067113	2	1.0	4013	301	Stim48hr
306	32	PHKA1	ENSG00000067177	1	-1.0	1276	3038	Stim48hr
307	32	CACNB1	ENSG00000067191	1	1.0	2518	1796	Stim48hr
308	32	EVI5	ENSG00000067208	4	1.0	4216	98	Stim48hr
309	32	PKM	ENSG00000067225	1	1.0	3047	1267	Stim48hr
310	32	DHX29	ENSG00000067248	2	-1.0	859	3455	Stim48hr
311	32	DNTTIP2	ENSG00000067334	1	-1.0	1718	2596	Stim48hr
312	32	METTL22	ENSG00000067365	1	1.0	1128	3186	Stim48hr
313	32	PDK3	ENSG00000067992	3	1.0	3992	322	Stim48hr
314	32	RASSF1	ENSG00000068028	4	1.0	3278	1036	Stim48hr
315	32	IFI35	ENSG00000068079	2	1.0	2995	1319	Stim48hr
316	32	COASY	ENSG00000068120	3	-1.0	392	3922	Stim48hr
317	32	MEF2A	ENSG00000068305	1	1.0	2027	2287	Stim48hr
318	32	OTUD5	ENSG00000068308	1	1.0	3146	1168	Stim48hr
319	32	ACSL4	ENSG00000068366	1	1.0	2194	2120	Stim48hr
320	32	GPKOW	ENSG00000068394	1	-1.0	1393	2921	Stim48hr
321	32	GRIPAP1	ENSG00000068400	1	1.0	2542	1772	Stim48hr
322	32	FTSJ1	ENSG00000068438	4	-1.0	774	3540	Stim48hr
323	32	PRR11	ENSG00000068489	3	1.0	3214	1100	Stim48hr
324	32	SRBD1	ENSG00000068784	1	1.0	1901	2413	Stim48hr
325	32	KIF2A	ENSG00000068796	1	1.0	2404	1910	Stim48hr
326	32	PSME4	ENSG00000068878	2	-1.0	756	3558	Stim48hr
327	32	IFT80	ENSG00000068885	1	1.0	2349	1965	Stim48hr
328	32	ERLEC1	ENSG00000068912	1	1.0	3626	688	Stim48hr
329	32	PPP2R5B	ENSG00000068971	1	-1.0	578	3736	Stim48hr
330	32	MAST4	ENSG00000069020	1	-1.0	1222	3092	Stim48hr
331	32	DNAJA2	ENSG00000069345	1	-1.0	692	3622	Stim48hr
332	32	KCNAB2	ENSG00000069424	4	1.0	3189	1125	Stim48hr
333	32	CLEC2D	ENSG00000069493	7	1.0	4239	75	Stim48hr
334	32	TGFBR3	ENSG00000069702	7	1.0	4242	72	Stim48hr
335	32	ATP1B3	ENSG00000069849	1	-1.0	1472	2842	Stim48hr
336	32	MAPK6	ENSG00000069956	2	-1.0	206	4108	Stim48hr
337	32	GNB5	ENSG00000069966	1	1.0	1845	2469	Stim48hr
338	32	RAB27A	ENSG00000069974	5	-1.0	223	4091	Stim48hr
339	32	HDHD5	ENSG00000069998	1	-1.0	1889	2425	Stim48hr
340	32	UFD1	ENSG00000070010	2	-1.0	419	3895	Stim48hr
341	32	NUCB2	ENSG00000070081	3	1.0	3890	424	Stim48hr
342	32	PFN2	ENSG00000070087	1	-1.0	1564	2750	Stim48hr
343	32	DAPP1	ENSG00000070190	1	1.0	3255	1059	Stim48hr
344	32	TMEM260	ENSG00000070269	1	1.0	2654	1660	Stim48hr
345	32	SMG6	ENSG00000070366	3	1.0	3797	516	Stim48hr
346	32	CLTCL1	ENSG00000070371	1	1.0	2423	1891	Stim48hr
347	32	RNF126	ENSG00000070423	1	-1.0	659	3655	Stim48hr
348	32	POLB	ENSG00000070501	1	-1.0	1178	3136	Stim48hr
349	32	WIPI1	ENSG00000070540	5	-1.0	64	4250	Stim48hr
350	32	NDST1	ENSG00000070614	1	1.0	2800	1514	Stim48hr
351	32	AP3M2	ENSG00000070718	3	1.0	3529	785	Stim48hr
352	32	EIF2B3	ENSG00000070785	5	-1.0	921	3393	Stim48hr
353	32	TCOF1	ENSG00000070814	2	-1.0	1119	3195	Stim48hr
354	32	ATP2B1	ENSG00000070961	1	-1.0	824	3490	Stim48hr
355	32	MGAT4A	ENSG00000071073	1	1.0	2778	1536	Stim48hr
356	32	VASH1	ENSG00000071246	1	1.0	2708	1606	Stim48hr
357	32	BUD23	ENSG00000071462	3	-1.0	332	3982	Stim48hr
358	32	TRIP13	ENSG00000071539	2	-1.0	1284	3030	Stim48hr
359	32	TCF3	ENSG00000071564	2	-1.0	809	3505	Stim48hr
360	32	FAM50A	ENSG00000071859	3	1.0	2170	2143	Stim48hr
361	32	CYBRD1	ENSG00000071967	3	1.0	3388	926	Stim48hr
362	32	PDCD2	ENSG00000071994	1	-1.0	953	3360	Stim48hr
363	32	RDH11	ENSG00000072042	6	-1.0	205	4109	Stim48hr
364	32	ACTN1	ENSG00000072110	1	1.0	3280	1034	Stim48hr
365	32	ALDH3A2	ENSG00000072210	1	-1.0	1659	2655	Stim48hr
366	32	SMC1A	ENSG00000072501	1	-1.0	746	3568	Stim48hr
367	32	HSD17B10	ENSG00000072506	5	-1.0	127	4187	Stim48hr
368	32	NFATC3	ENSG00000072736	4	1.0	4093	221	Stim48hr
369	32	ACADVL	ENSG00000072778	2	1.0	2602	1712	Stim48hr
370	32	STK10	ENSG00000072786	2	1.0	3455	859	Stim48hr
371	32	SIDT1	ENSG00000072858	1	1.0	3745	569	Stim48hr
372	32	NDE1	ENSG00000072864	2	1.0	2262	2051	Stim48hr
373	32	SCARB1	ENSG00000073060	1	-1.0	986	3328	Stim48hr
374	32	MCM2	ENSG00000073111	1	1.0	2651	1662	Stim48hr
375	32	LLGL2	ENSG00000073350	1	1.0	2834	1479	Stim48hr
376	32	GSDMB	ENSG00000073605	1	1.0	3671	642	Stim48hr
377	32	MAP3K13	ENSG00000073803	1	-1.0	1542	2772	Stim48hr
378	32	TBX21	ENSG00000073861	1	1.0	3053	1261	Stim48hr
379	32	CLNS1A	ENSG00000074201	1	1.0	3813	501	Stim48hr
380	32	SCARF1	ENSG00000074660	3	1.0	3658	656	Stim48hr
381	32	HACD3	ENSG00000074696	1	-1.0	1365	2949	Stim48hr
382	32	ENO1	ENSG00000074800	2	-1.0	844	3470	Stim48hr
383	32	MYDGF	ENSG00000074842	2	1.0	3181	1133	Stim48hr
384	32	TUBE1	ENSG00000074935	6	-1.0	26	4288	Stim48hr
385	32	NUP37	ENSG00000075188	4	-1.0	529	3785	Stim48hr
386	32	ZNF638	ENSG00000075292	2	1.0	3984	330	Stim48hr
387	32	TIMM21	ENSG00000075336	3	-1.0	299	4015	Stim48hr
388	32	MARK3	ENSG00000075413	1	-1.0	1408	2906	Stim48hr
389	32	SLC25A3	ENSG00000075415	3	-1.0	847	3467	Stim48hr
390	32	FRYL	ENSG00000075539	1	1.0	2515	1799	Stim48hr
391	32	TMEM131	ENSG00000075568	3	1.0	3882	432	Stim48hr
392	32	ATP12A	ENSG00000075673	2	1.0	2099	2215	Stim48hr
393	32	RAB7A	ENSG00000075785	1	1.0	2328	1986	Stim48hr
394	32	BCAP29	ENSG00000075790	1	-1.0	1184	3130	Stim48hr
395	32	SEC31B	ENSG00000075826	1	1.0	2848	1466	Stim48hr
396	32	SART3	ENSG00000075856	1	-1.0	1384	2930	Stim48hr
397	32	ARHGAP15	ENSG00000075884	4	1.0	4196	118	Stim48hr
398	32	MCM6	ENSG00000076003	4	-1.0	548	3766	Stim48hr
399	32	PTPN23	ENSG00000076201	3	1.0	3620	694	Stim48hr
400	32	UNG	ENSG00000076248	1	1.0	2860	1453	Stim48hr
401	32	ANKRD13A	ENSG00000076513	4	1.0	3965	349	Stim48hr
402	32	PAG1	ENSG00000076641	1	-1.0	1162	3152	Stim48hr
403	32	ICAM3	ENSG00000076662	6	1.0	4174	140	Stim48hr
404	32	NT5C2	ENSG00000076685	1	1.0	3462	852	Stim48hr
405	32	ARHGEF1	ENSG00000076928	6	1.0	4169	145	Stim48hr
406	32	STXBP2	ENSG00000076944	1	1.0	2024	2290	Stim48hr
407	32	NFKB2	ENSG00000077150	2	-1.0	513	3801	Stim48hr
408	32	UBE2T	ENSG00000077152	1	1.0	2904	1410	Stim48hr
409	32	PPP1R12B	ENSG00000077157	1	1.0	2040	2274	Stim48hr
410	32	DNAJC10	ENSG00000077232	2	-1.0	649	3665	Stim48hr
411	32	IL4R	ENSG00000077238	2	1.0	2310	2004	Stim48hr
412	32	SNRPA	ENSG00000077312	1	1.0	3488	825	Stim48hr
413	32	APBB1IP	ENSG00000077420	2	1.0	2945	1369	Stim48hr
414	32	LRCH4	ENSG00000077454	1	1.0	3403	911	Stim48hr
415	32	SIRT6	ENSG00000077463	1	-1.0	603	3711	Stim48hr
416	32	GPR137B	ENSG00000077585	1	1.0	3458	855	Stim48hr
417	32	UBE2A	ENSG00000077721	3	-1.0	737	3577	Stim48hr
418	32	FGFR1	ENSG00000077782	1	1.0	2390	1924	Stim48hr
419	32	CST7	ENSG00000077984	2	1.0	3264	1050	Stim48hr
420	32	ARAF	ENSG00000078061	3	-1.0	1038	3276	Stim48hr
421	32	MCCC1	ENSG00000078070	1	1.0	2853	1461	Stim48hr
422	32	N4BP2	ENSG00000078177	1	1.0	3906	408	Stim48hr
423	32	TIGAR	ENSG00000078237	4	-1.0	164	4150	Stim48hr
424	32	SYNJ2	ENSG00000078269	1	1.0	1690	2624	Stim48hr
425	32	PPP2R5C	ENSG00000078304	5	1.0	4205	109	Stim48hr
426	32	MLLT10	ENSG00000078403	2	1.0	3610	704	Stim48hr
427	32	P2RY10	ENSG00000078589	1	1.0	2958	1356	Stim48hr
428	32	ITM2A	ENSG00000078596	1	1.0	2380	1934	Stim48hr
429	32	PCM1	ENSG00000078674	7	1.0	4042	272	Stim48hr
430	32	CBFA2T2	ENSG00000078699	2	1.0	3258	1056	Stim48hr
431	32	TOLLIP	ENSG00000078902	2	1.0	3238	1075	Stim48hr
432	32	OSBPL6	ENSG00000079156	3	-1.0	488	3826	Stim48hr
433	32	LXN	ENSG00000079257	4	1.0	3340	974	Stim48hr
434	32	MKNK1	ENSG00000079277	2	1.0	3481	833	Stim48hr
435	32	REXO1	ENSG00000079313	1	-1.0	988	3326	Stim48hr
436	32	CDC14A	ENSG00000079335	2	0.0	2925	1389	Stim48hr
437	32	SENP1	ENSG00000079387	3	-1.0	748	3566	Stim48hr
438	32	FDFT1	ENSG00000079459	1	1.0	1944	2370	Stim48hr
439	32	KIF22	ENSG00000079616	3	1.0	3569	745	Stim48hr
440	32	CARMIL1	ENSG00000079691	2	1.0	3650	664	Stim48hr
441	32	DDX1	ENSG00000079785	4	-1.0	643	3671	Stim48hr
442	32	STX7	ENSG00000079950	2	1.0	2784	1530	Stim48hr
443	32	KEAP1	ENSG00000079999	1	1.0	1701	2613	Stim48hr
444	32	RIF1	ENSG00000080345	1	1.0	3708	606	Stim48hr
445	32	RAB21	ENSG00000080371	1	-1.0	1190	3124	Stim48hr
446	32	SESN1	ENSG00000080546	3	-1.0	798	3516	Stim48hr
447	32	PUM3	ENSG00000080608	2	-1.0	1475	2839	Stim48hr
448	32	CPOX	ENSG00000080819	1	-1.0	752	3562	Stim48hr
449	32	HSP90AA1	ENSG00000080824	6	-1.0	78	4235	Stim48hr
450	32	DLGAP4	ENSG00000080845	1	1.0	1441	2873	Stim48hr
451	32	IGSF9B	ENSG00000080854	3	1.0	3515	798	Stim48hr
452	32	NDC80	ENSG00000080986	1	-1.0	688	3626	Stim48hr
453	32	OSTM1	ENSG00000081087	1	1.0	2138	2176	Stim48hr
454	32	PTPRC	ENSG00000081237	6	1.0	4101	213	Stim48hr
455	32	STK17B	ENSG00000081320	6	1.0	4065	249	Stim48hr
456	32	CDC14B	ENSG00000081377	1	1.0	1898	2416	Stim48hr
457	32	DUSP12	ENSG00000081721	1	-1.0	1361	2952	Stim48hr
458	32	AACS	ENSG00000081760	1	1.0	2775	1539	Stim48hr
459	32	DELE1	ENSG00000081791	1	1.0	2491	1823	Stim48hr
460	32	PHLPP1	ENSG00000081913	1	1.0	3336	978	Stim48hr
461	32	IL12RB2	ENSG00000081985	4	1.0	4213	101	Stim48hr
462	32	FYB1	ENSG00000082074	6	1.0	4218	96	Stim48hr
463	32	DLG3	ENSG00000082458	1	-1.0	1040	3274	Stim48hr
464	32	TRAF5	ENSG00000082512	2	1.0	3898	416	Stim48hr
465	32	NFE2L1	ENSG00000082641	5	-1.0	54	4260	Stim48hr
466	32	ITGB5	ENSG00000082781	1	1.0	3696	618	Stim48hr
467	32	TUT7	ENSG00000083223	1	1.0	2802	1512	Stim48hr
468	32	PIBF1	ENSG00000083535	1	1.0	2565	1749	Stim48hr
469	32	PDS5B	ENSG00000083642	1	1.0	1700	2614	Stim48hr
470	32	OXCT1	ENSG00000083720	1	1.0	3209	1105	Stim48hr
471	32	RRAGB	ENSG00000083750	1	1.0	2389	1925	Stim48hr
472	32	SLC27A5	ENSG00000083807	1	-1.0	437	3877	Stim48hr
473	32	ZNF416	ENSG00000083817	1	1.0	2243	2070	Stim48hr
474	32	YTHDC1	ENSG00000083896	3	1.0	3542	772	Stim48hr
475	32	CHMP2B	ENSG00000083937	2	1.0	2208	2106	Stim48hr
476	32	SMAP2	ENSG00000084070	2	-1.0	361	3953	Stim48hr
477	32	PPIE	ENSG00000084072	1	-1.0	898	3416	Stim48hr
478	32	ZMPSTE24	ENSG00000084073	2	-1.0	456	3858	Stim48hr
479	32	NOA1	ENSG00000084092	1	1.0	3788	526	Stim48hr
480	32	REST	ENSG00000084093	1	-1.0	2038	2276	Stim48hr
481	32	APLP2	ENSG00000084234	2	1.0	2346	1968	Stim48hr
482	32	FAM234B	ENSG00000084444	2	-1.0	690	3624	Stim48hr
483	32	EIF3I	ENSG00000084623	3	-1.0	866	3448	Stim48hr
484	32	TXLNA	ENSG00000084652	1	-1.0	855	3459	Stim48hr
485	32	NCOA1	ENSG00000084676	2	1.0	2568	1746	Stim48hr
486	32	CD59	ENSG00000085063	3	1.0	3428	886	Stim48hr
487	32	BCORL1	ENSG00000085185	1	1.0	2371	1943	Stim48hr
488	32	ATRX	ENSG00000085224	3	1.0	3979	335	Stim48hr
489	32	HACE1	ENSG00000085382	1	1.0	2088	2226	Stim48hr
490	32	SEH1L	ENSG00000085415	3	-1.0	1451	2863	Stim48hr
491	32	WDFY1	ENSG00000085449	4	1.0	3894	420	Stim48hr
492	32	SLC25A24	ENSG00000085491	3	1.0	3460	854	Stim48hr
493	32	CPNE3	ENSG00000085719	2	1.0	2063	2251	Stim48hr
494	32	CTTN	ENSG00000085733	1	1.0	1878	2436	Stim48hr
495	32	EPS15	ENSG00000085832	1	1.0	2382	1932	Stim48hr
496	32	RAD54L	ENSG00000085999	1	-1.0	1231	3083	Stim48hr
497	32	DNAJA1	ENSG00000086061	2	-1.0	1116	3198	Stim48hr
498	32	CHMP5	ENSG00000086065	4	1.0	4237	77	Stim48hr
499	32	NFX1	ENSG00000086102	2	1.0	3409	905	Stim48hr
500	32	DIMT1	ENSG00000086189	4	-1.0	539	3775	Stim48hr
501	32	IPO11	ENSG00000086200	1	-1.0	1446	2868	Stim48hr
502	32	SNX10	ENSG00000086300	5	1.0	3982	332	Stim48hr
503	32	SEPHS1	ENSG00000086475	3	-1.0	510	3804	Stim48hr
504	32	ERO1B	ENSG00000086619	2	1.0	3991	323	Stim48hr
505	32	LAT2	ENSG00000086730	1	1.0	3188	1126	Stim48hr
506	32	HUWE1	ENSG00000086758	1	-1.0	876	3438	Stim48hr
507	32	MTMR2	ENSG00000087053	2	-1.0	822	3492	Stim48hr
508	32	PPP1R15A	ENSG00000087074	1	1.0	2217	2097	Stim48hr
509	32	HSD17B14	ENSG00000087076	3	1.0	4158	156	Stim48hr
510	32	FTL	ENSG00000087086	2	1.0	2172	2142	Stim48hr
511	32	BAX	ENSG00000087088	7	-1.0	81	4233	Stim48hr
512	32	PSMC5	ENSG00000087191	4	-1.0	341	3973	Stim48hr
513	32	UIMC1	ENSG00000087206	2	-1.0	1399	2915	Stim48hr
514	32	GNAO1	ENSG00000087258	1	1.0	1751	2563	Stim48hr
515	32	OGFOD1	ENSG00000087263	3	-1.0	1072	3241	Stim48hr
516	32	ADD1	ENSG00000087274	3	1.0	3754	560	Stim48hr
517	32	TXNDC16	ENSG00000087301	1	1.0	2889	1425	Stim48hr
518	32	RTRAF	ENSG00000087302	5	-1.0	249	4065	Stim48hr
519	32	GMCL1	ENSG00000087338	1	1.0	2265	2049	Stim48hr
520	32	ERGIC2	ENSG00000087502	3	-1.0	461	3853	Stim48hr
521	32	CASS4	ENSG00000087589	1	1.0	2909	1405	Stim48hr
522	32	AAMDC	ENSG00000087884	4	1.0	4145	169	Stim48hr
523	32	METTL2A	ENSG00000087995	2	-1.0	839	3475	Stim48hr
524	32	KHSRP	ENSG00000088247	1	-1.0	2828	1485	Stim48hr
525	32	EDEM2	ENSG00000088298	1	1.0	2526	1788	Stim48hr
526	32	TPX2	ENSG00000088325	2	-1.0	1375	2939	Stim48hr
527	32	ANKRD10	ENSG00000088448	4	1.0	3723	591	Stim48hr
528	32	COQ9	ENSG00000088682	2	-1.0	841	3473	Stim48hr
529	32	CRLS1	ENSG00000088766	5	-1.0	475	3839	Stim48hr
530	32	NSFL1C	ENSG00000088833	4	-1.0	713	3601	Stim48hr
531	32	DNAAF9	ENSG00000088854	1	1.0	2451	1863	Stim48hr
532	32	CPXM1	ENSG00000088882	1	1.0	2396	1918	Stim48hr
533	32	KIZ	ENSG00000088970	3	1.0	4074	240	Stim48hr
534	32	TESC	ENSG00000088992	5	1.0	4007	306	Stim48hr
535	32	SIRPG	ENSG00000089012	5	1.0	4097	216	Stim48hr
536	32	ANAPC5	ENSG00000089053	1	-1.0	1465	2849	Stim48hr
537	32	SLC23A2	ENSG00000089057	5	1.0	4026	288	Stim48hr
538	32	OAS1	ENSG00000089127	7	1.0	4299	15	Stim48hr
539	32	GCN1	ENSG00000089154	1	-1.0	1620	2694	Stim48hr
540	32	PXN	ENSG00000089159	1	-1.0	243	4071	Stim48hr
541	32	TRMT6	ENSG00000089195	1	-1.0	1043	3271	Stim48hr
542	32	IGBP1	ENSG00000089289	6	1.0	4163	151	Stim48hr
543	32	FXYD5	ENSG00000089327	5	1.0	4036	278	Stim48hr
544	32	GRAMD1A	ENSG00000089351	5	1.0	4066	248	Stim48hr
545	32	GMIP	ENSG00000089639	1	1.0	2149	2165	Stim48hr
546	32	LAG3	ENSG00000089692	2	1.0	2570	1744	Stim48hr
547	32	OTUB2	ENSG00000089723	1	1.0	2572	1742	Stim48hr
548	32	ZBTB25	ENSG00000089775	1	1.0	2481	1833	Stim48hr
549	32	ARHGAP4	ENSG00000089820	1	1.0	2427	1887	Stim48hr
550	32	DHX32	ENSG00000089876	1	1.0	2649	1665	Stim48hr
551	32	BLVRB	ENSG00000090013	3	1.0	2317	1997	Stim48hr
552	32	SPTLC1	ENSG00000090054	1	-1.0	1157	3157	Stim48hr
553	32	PAPOLA	ENSG00000090060	2	-1.0	406	3908	Stim48hr
554	32	YPEL3	ENSG00000090238	1	1.0	2890	1424	Stim48hr
555	32	NUDC	ENSG00000090273	6	-1.0	99	4215	Stim48hr
556	32	ICAM1	ENSG00000090339	3	1.0	3134	1180	Stim48hr
557	32	DNAJB11	ENSG00000090520	4	-1.0	251	4063	Stim48hr
558	32	FLT3LG	ENSG00000090554	3	1.0	3505	809	Stim48hr
559	32	GNPTG	ENSG00000090581	2	1.0	2290	2024	Stim48hr
560	32	GOLGA3	ENSG00000090615	2	-1.0	916	3398	Stim48hr
561	32	CERS4	ENSG00000090661	1	1.0	2154	2159	Stim48hr
562	32	USP48	ENSG00000090686	4	1.0	3762	552	Stim48hr
563	32	PDPR	ENSG00000090857	1	1.0	2922	1392	Stim48hr
564	32	AARS1	ENSG00000090861	6	-1.0	39	4275	Stim48hr
565	32	GLG1	ENSG00000090863	1	1.0	2478	1835	Stim48hr
566	32	PLEKHG2	ENSG00000090924	1	1.0	1886	2428	Stim48hr
567	32	PITPNM2	ENSG00000090975	8	1.0	4289	25	Stim48hr
568	32	EXOC1	ENSG00000090989	2	1.0	2333	1980	Stim48hr
569	32	PUS7	ENSG00000091127	2	-1.0	1424	2890	Stim48hr
570	32	SLC26A4	ENSG00000091137	2	-1.0	1185	3129	Stim48hr
571	32	DLD	ENSG00000091140	4	-1.0	346	3968	Stim48hr
572	32	TXNL1	ENSG00000091164	1	-1.0	1965	2349	Stim48hr
573	32	CMTM6	ENSG00000091317	1	-1.0	1407	2907	Stim48hr
574	32	FH	ENSG00000091483	1	-1.0	947	3366	Stim48hr
575	32	CDV3	ENSG00000091527	1	-1.0	1570	2744	Stim48hr
576	32	ALKBH5	ENSG00000091542	5	-1.0	556	3758	Stim48hr
577	32	ORC6	ENSG00000091651	1	-1.0	1023	3291	Stim48hr
578	32	CD200	ENSG00000091972	2	1.0	3514	800	Stim48hr
579	32	PSME1	ENSG00000092010	3	1.0	3205	1109	Stim48hr
580	32	HAUS4	ENSG00000092036	3	1.0	3971	343	Stim48hr
581	32	OSGEP	ENSG00000092094	1	-1.0	1774	2539	Stim48hr
582	32	SCFD1	ENSG00000092108	2	-1.0	893	3421	Stim48hr
583	32	HNRNPC	ENSG00000092199	2	-1.0	850	3464	Stim48hr
584	32	GEMIN2	ENSG00000092208	1	-1.0	1491	2822	Stim48hr
585	32	SNAP23	ENSG00000092531	1	-1.0	1606	2708	Stim48hr
586	32	PHGDH	ENSG00000092621	7	-1.0	74	4240	Stim48hr
587	32	MYL6	ENSG00000092841	3	1.0	3617	696	Stim48hr
588	32	CLSPN	ENSG00000092853	3	-1.0	272	4042	Stim48hr
589	32	RFFL	ENSG00000092871	1	1.0	1918	2396	Stim48hr
590	32	UNC13D	ENSG00000092929	2	1.0	3867	447	Stim48hr
591	32	DPYSL2	ENSG00000092964	3	1.0	3740	574	Stim48hr
592	32	ADA2	ENSG00000093072	7	1.0	4255	59	Stim48hr
593	32	ECHDC1	ENSG00000093144	1	-1.0	1197	3117	Stim48hr
594	32	UPRT	ENSG00000094841	1	-1.0	1044	3270	Stim48hr
595	32	AAAS	ENSG00000094914	1	-1.0	877	3436	Stim48hr
596	32	CBX5	ENSG00000094916	1	1.0	2001	2313	Stim48hr
597	32	MAP3K1	ENSG00000095015	3	1.0	3483	831	Stim48hr
598	32	DHPS	ENSG00000095059	1	1.0	2768	1546	Stim48hr
599	32	ARCN1	ENSG00000095139	3	-1.0	495	3819	Stim48hr
600	32	PTGS1	ENSG00000095303	2	1.0	2653	1661	Stim48hr
601	32	NUP188	ENSG00000095319	1	-1.0	1536	2778	Stim48hr
602	32	SH2D3C	ENSG00000095370	1	1.0	1866	2447	Stim48hr
603	32	NANS	ENSG00000095380	1	-1.0	2007	2306	Stim48hr
604	32	WHRN	ENSG00000095397	1	-1.0	1123	3191	Stim48hr
605	32	CWF19L1	ENSG00000095485	1	-1.0	1094	3220	Stim48hr
606	32	SMIM24	ENSG00000095932	1	1.0	1924	2390	Stim48hr
607	32	TMEM14A	ENSG00000096092	3	1.0	3701	613	Stim48hr
608	32	HSP90AB1	ENSG00000096384	2	-1.0	724	3590	Stim48hr
609	32	SIRT1	ENSG00000096717	4	-1.0	572	3742	Stim48hr
610	32	IL12RB1	ENSG00000096996	6	1.0	4206	108	Stim48hr
611	32	ACOT7	ENSG00000097021	1	-1.0	1802	2512	Stim48hr
612	32	SCD	ENSG00000099194	5	-1.0	62	4252	Stim48hr
613	32	ABLIM1	ENSG00000099204	1	1.0	2025	2288	Stim48hr
614	32	ERMP1	ENSG00000099219	5	1.0	3928	386	Stim48hr
615	32	NRP1	ENSG00000099250	2	-1.0	446	3868	Stim48hr
616	32	MACROH2A2	ENSG00000099284	1	1.0	2651	1662	Stim48hr
617	32	MAST3	ENSG00000099308	1	1.0	1991	2323	Stim48hr
618	32	MYO9B	ENSG00000099331	1	1.0	2915	1399	Stim48hr
619	32	KCNK6	ENSG00000099337	1	1.0	3839	475	Stim48hr
620	32	BCL7C	ENSG00000099385	2	1.0	2895	1419	Stim48hr
621	32	TIMM13	ENSG00000099800	3	-1.0	965	3349	Stim48hr
622	32	CDC34	ENSG00000099804	2	-1.0	1437	2877	Stim48hr
623	32	IZUMO4	ENSG00000099840	1	-1.0	414	3900	Stim48hr
624	32	RASSF7	ENSG00000099849	1	1.0	2516	1798	Stim48hr
625	32	MKNK2	ENSG00000099875	6	-1.0	159	4155	Stim48hr
626	32	KLHL22	ENSG00000099910	1	1.0	3834	480	Stim48hr
627	32	MED15	ENSG00000099917	1	1.0	2168	2146	Stim48hr
628	32	CRKL	ENSG00000099942	2	-1.0	559	3754	Stim48hr
629	32	SMARCB1	ENSG00000099956	1	-1.0	426	3888	Stim48hr
630	32	DERL3	ENSG00000099958	2	1.0	3955	359	Stim48hr
631	32	BCL2L13	ENSG00000099968	2	-1.0	819	3495	Stim48hr
632	32	DDT	ENSG00000099977	2	1.0	3425	889	Stim48hr
633	32	OSM	ENSG00000099985	1	-1.0	1556	2758	Stim48hr
634	32	TBC1D10A	ENSG00000099992	1	1.0	2157	2157	Stim48hr
635	32	RNF215	ENSG00000099999	2	1.0	3035	1279	Stim48hr
636	32	SEC14L2	ENSG00000100003	2	1.0	3281	1033	Stim48hr
637	32	YPEL1	ENSG00000100027	1	1.0	2450	1864	Stim48hr
638	32	MAPK1	ENSG00000100030	4	0.5	2207	2107	Stim48hr
639	32	CYTH4	ENSG00000100055	1	1.0	3756	558	Stim48hr
640	32	LGALS1	ENSG00000100097	2	1.0	2142	2172	Stim48hr
641	32	HPS4	ENSG00000100099	4	1.0	3985	329	Stim48hr
642	32	SRRD	ENSG00000100104	1	-1.0	1135	3178	Stim48hr
643	32	TRIOBP	ENSG00000100106	3	1.0	3093	1221	Stim48hr
644	32	EIF3L	ENSG00000100129	4	1.0	4070	244	Stim48hr
645	32	SNU13	ENSG00000100138	4	-1.0	558	3756	Stim48hr
646	32	CCDC134	ENSG00000100147	2	1.0	2305	2009	Stim48hr
647	32	DEPDC5	ENSG00000100150	1	1.0	2190	2124	Stim48hr
648	32	PICK1	ENSG00000100151	1	1.0	2412	1902	Stim48hr
649	32	DDX17	ENSG00000100201	5	1.0	4184	130	Stim48hr
650	32	TOMM22	ENSG00000100216	5	-1.0	364	3950	Stim48hr
651	32	RTCB	ENSG00000100220	1	-1.0	1320	2994	Stim48hr
652	32	PPP6R2	ENSG00000100239	1	1.0	1730	2584	Stim48hr
653	32	SUN2	ENSG00000100242	4	1.0	3646	668	Stim48hr
654	32	HMGXB4	ENSG00000100281	1	1.0	2075	2239	Stim48hr
655	32	TOM1	ENSG00000100284	2	1.0	2923	1391	Stim48hr
656	32	CHKB	ENSG00000100288	1	1.0	2647	1666	Stim48hr
657	32	HMOX1	ENSG00000100292	1	-1.0	1002	3312	Stim48hr
658	32	MCAT	ENSG00000100294	1	-1.0	1514	2800	Stim48hr
659	32	TSPO	ENSG00000100300	1	-1.0	1267	3047	Stim48hr
660	32	TTLL12	ENSG00000100304	4	-1.0	1074	3240	Stim48hr
661	32	ZMAT5	ENSG00000100319	1	-1.0	1333	2981	Stim48hr
662	32	MTMR3	ENSG00000100330	1	1.0	1728	2586	Stim48hr
663	32	APOL1	ENSG00000100342	6	1.0	3870	444	Stim48hr
664	32	MYH9	ENSG00000100345	3	1.0	3488	825	Stim48hr
665	32	SAMM50	ENSG00000100347	1	-1.0	1591	2722	Stim48hr
666	32	TXN2	ENSG00000100348	1	-1.0	936	3378	Stim48hr
667	32	FOXRED2	ENSG00000100350	2	1.0	3587	727	Stim48hr
668	32	GRAP2	ENSG00000100351	3	1.0	3617	696	Stim48hr
669	32	EIF3D	ENSG00000100353	1	-1.0	1101	3213	Stim48hr
670	32	TNRC6B	ENSG00000100354	6	1.0	4233	81	Stim48hr
671	32	IFT27	ENSG00000100360	1	1.0	2014	2300	Stim48hr
672	32	NCF4	ENSG00000100365	1	1.0	1897	2417	Stim48hr
673	32	CSF2RB	ENSG00000100368	4	1.0	3706	608	Stim48hr
674	32	SLC25A17	ENSG00000100372	1	-1.0	1274	3040	Stim48hr
675	32	IL2RB	ENSG00000100385	3	1.0	3771	543	Stim48hr
676	32	RBX1	ENSG00000100387	1	-1.0	216	4098	Stim48hr
677	32	EP300	ENSG00000100393	1	1.0	1824	2490	Stim48hr
678	32	ZC3H7B	ENSG00000100403	1	1.0	2691	1623	Stim48hr
679	32	POLR3H	ENSG00000100413	1	-1.0	903	3411	Stim48hr
680	32	DESI1	ENSG00000100418	5	-1.0	144	4170	Stim48hr
681	32	CERK	ENSG00000100422	1	1.0	3157	1157	Stim48hr
682	32	HDAC10	ENSG00000100429	1	1.0	2610	1704	Stim48hr
683	32	PRMT5	ENSG00000100462	3	-1.0	685	3629	Stim48hr
684	32	POLE2	ENSG00000100479	1	-1.0	1350	2964	Stim48hr
685	32	SOS2	ENSG00000100485	2	1.0	2569	1745	Stim48hr
686	32	CDKL1	ENSG00000100490	1	1.0	3478	835	Stim48hr
687	32	PSMC6	ENSG00000100519	2	-1.0	879	3435	Stim48hr
688	32	GNPNAT1	ENSG00000100522	5	-1.0	470	3844	Stim48hr
689	32	CNIH1	ENSG00000100528	1	1.0	2839	1475	Stim48hr
690	32	ATP6V1D	ENSG00000100554	3	1.0	3173	1141	Stim48hr
691	32	PSMA3	ENSG00000100567	4	-1.0	770	3544	Stim48hr
692	32	VTI1B	ENSG00000100568	1	1.0	1872	2442	Stim48hr
693	32	KIAA0586	ENSG00000100578	2	1.0	3832	482	Stim48hr
694	32	TMED8	ENSG00000100580	2	-1.0	1273	3041	Stim48hr
695	32	AHSA1	ENSG00000100591	5	-1.0	204	4110	Stim48hr
696	32	SPTLC2	ENSG00000100596	2	1.0	3888	426	Stim48hr
697	32	LGMN	ENSG00000100600	4	-1.0	169	4145	Stim48hr
698	32	ITPK1	ENSG00000100605	2	-1.0	1247	3066	Stim48hr
699	32	DHRS7	ENSG00000100612	1	1.0	3041	1273	Stim48hr
700	32	SIX4	ENSG00000100625	1	-1.0	1525	2789	Stim48hr
701	32	ASB2	ENSG00000100628	3	1.0	3736	578	Stim48hr
702	32	HIF1A	ENSG00000100644	1	1.0	1834	2480	Stim48hr
703	32	SRSF5	ENSG00000100650	2	1.0	3746	567	Stim48hr
704	32	EIF5	ENSG00000100664	3	-1.0	1084	3230	Stim48hr
705	32	MTHFD1	ENSG00000100714	2	1.0	2700	1614	Stim48hr
706	32	PCNX1	ENSG00000100731	1	1.0	3309	1005	Stim48hr
707	32	GSKIP	ENSG00000100744	1	-1.0	908	3405	Stim48hr
708	32	VRK1	ENSG00000100749	2	-1.0	1166	3148	Stim48hr
709	32	PSMC1	ENSG00000100764	3	-1.0	469	3845	Stim48hr
710	32	PPP4R3A	ENSG00000100796	2	-1.0	1346	2968	Stim48hr
711	32	PSMB5	ENSG00000100804	2	-1.0	1413	2901	Stim48hr
712	32	YY1	ENSG00000100811	1	-1.0	2843	1470	Stim48hr
713	32	CCNB1IP1	ENSG00000100814	1	-1.0	796	3517	Stim48hr
714	32	TRIP11	ENSG00000100815	1	1.0	2704	1610	Stim48hr
715	32	ARHGAP5	ENSG00000100852	2	1.0	3811	503	Stim48hr
716	32	PCK2	ENSG00000100889	8	-1.0	3	4311	Stim48hr
717	32	NFKBIA	ENSG00000100906	1	-1.0	417	3897	Stim48hr
718	32	PSME2	ENSG00000100911	1	-1.0	2053	2261	Stim48hr
719	32	PNN	ENSG00000100941	1	-1.0	1963	2351	Stim48hr
720	32	RABGGTA	ENSG00000100949	1	-1.0	1580	2734	Stim48hr
721	32	CD40	ENSG00000101017	1	1.0	3783	531	Stim48hr
722	32	ZMYND8	ENSG00000101040	1	1.0	3224	1090	Stim48hr
723	32	MYBL2	ENSG00000101057	5	-1.0	123	4191	Stim48hr
724	32	SLA2	ENSG00000101082	3	1.0	2988	1326	Stim48hr
725	32	NFATC2	ENSG00000101096	7	1.0	4308	6	Stim48hr
726	32	STK4	ENSG00000101109	4	1.0	3947	367	Stim48hr
727	32	PFDN4	ENSG00000101132	2	-1.0	1558	2756	Stim48hr
728	32	DOK5	ENSG00000101134	1	-1.0	1057	3257	Stim48hr
729	32	TPD52L2	ENSG00000101150	1	-1.0	1395	2919	Stim48hr
730	32	CTSZ	ENSG00000101160	1	1.0	2834	1479	Stim48hr
731	32	PRPF6	ENSG00000101161	2	1.0	3566	748	Stim48hr
732	32	PRELID3B	ENSG00000101166	5	-1.0	208	4106	Stim48hr
733	32	PSMA7	ENSG00000101182	2	-1.0	801	3513	Stim48hr
734	32	DIDO1	ENSG00000101191	4	1.0	3952	362	Stim48hr
735	32	SLC17A9	ENSG00000101194	1	1.0	2055	2259	Stim48hr
736	32	PTK6	ENSG00000101213	1	1.0	2284	2030	Stim48hr
737	32	CDC25B	ENSG00000101224	3	1.0	2262	2051	Stim48hr
738	32	NDUFAF5	ENSG00000101247	1	-1.0	699	3615	Stim48hr
739	32	TRIB3	ENSG00000101255	4	-1.0	267	4047	Stim48hr
740	32	CSNK2A1	ENSG00000101266	1	-1.0	1386	2928	Stim48hr
741	32	CDS2	ENSG00000101290	1	1.0	3005	1309	Stim48hr
742	32	SNPH	ENSG00000101298	1	1.0	2094	2220	Stim48hr
743	32	SEC23B	ENSG00000101310	2	-1.0	730	3584	Stim48hr
744	32	MYL9	ENSG00000101335	1	1.0	2400	1914	Stim48hr
745	32	SAMHD1	ENSG00000101347	3	1.0	3662	651	Stim48hr
746	32	MAPRE1	ENSG00000101367	2	-1.0	149	4165	Stim48hr
747	32	E2F1	ENSG00000101412	1	-1.0	641	3672	Stim48hr
748	32	AHCY	ENSG00000101444	5	-1.0	526	3788	Stim48hr
749	32	PPP1R16B	ENSG00000101445	1	1.0	3004	1310	Stim48hr
750	32	FAM83D	ENSG00000101447	2	1.0	2605	1709	Stim48hr
751	32	DHX35	ENSG00000101452	1	1.0	2105	2209	Stim48hr
752	32	DNTTIP1	ENSG00000101457	1	-1.0	1092	3222	Stim48hr
753	32	ZNF516	ENSG00000101493	1	1.0	1601	2713	Stim48hr
754	32	RBFA	ENSG00000101546	1	-1.0	937	3376	Stim48hr
755	32	USP14	ENSG00000101557	2	-1.0	644	3670	Stim48hr
756	32	VAPA	ENSG00000101558	1	-1.0	1646	2668	Stim48hr
757	32	METTL4	ENSG00000101574	1	-1.0	1027	3287	Stim48hr
758	32	SMCHD1	ENSG00000101596	1	1.0	3225	1089	Stim48hr
759	32	MYL12A	ENSG00000101608	5	1.0	4046	268	Stim48hr
760	32	CEP76	ENSG00000101624	1	1.0	2397	1917	Stim48hr
761	32	CEP192	ENSG00000101639	2	1.0	3503	810	Stim48hr
762	32	RNF125	ENSG00000101695	3	1.0	3722	592	Stim48hr
763	32	ANKRD12	ENSG00000101745	1	1.0	2639	1675	Stim48hr
764	32	POLI	ENSG00000101751	1	1.0	2307	2006	Stim48hr
765	32	MIB1	ENSG00000101752	1	1.0	2566	1748	Stim48hr
766	32	RBBP8	ENSG00000101773	3	-1.0	327	3987	Stim48hr
767	32	RIOK3	ENSG00000101782	2	0.0	2078	2235	Stim48hr
768	32	PSMD10	ENSG00000101843	1	-1.0	1257	3057	Stim48hr
769	32	TBL1X	ENSG00000101849	1	-1.0	1237	3076	Stim48hr
770	32	NKAP	ENSG00000101882	2	-1.0	1481	2833	Stim48hr
771	32	ALG13	ENSG00000101901	2	0.0	1461	2853	Stim48hr
772	32	PRPS2	ENSG00000101911	2	1.0	1985	2329	Stim48hr
773	32	XIAP	ENSG00000101966	3	1.0	3390	923	Stim48hr
774	32	STAG2	ENSG00000101972	6	1.0	4276	38	Stim48hr
775	32	ABCD1	ENSG00000101986	1	1.0	2273	2040	Stim48hr
776	32	SYP	ENSG00000102003	1	1.0	1613	2701	Stim48hr
777	32	NAA10	ENSG00000102030	3	-1.0	431	3883	Stim48hr
778	32	RENBP	ENSG00000102032	4	1.0	3917	397	Stim48hr
779	32	FMR1	ENSG00000102081	1	1.0	3671	642	Stim48hr
780	32	PIM2	ENSG00000102096	1	1.0	2034	2280	Stim48hr
781	32	EMD	ENSG00000102119	1	-1.0	1061	3253	Stim48hr
782	32	PGK1	ENSG00000102144	1	1.0	1370	2944	Stim48hr
783	32	CD99L2	ENSG00000102181	1	1.0	2550	1764	Stim48hr
784	32	EEA1	ENSG00000102189	2	1.0	2753	1561	Stim48hr
785	32	RP2	ENSG00000102218	1	1.0	2071	2243	Stim48hr
786	32	CDK16	ENSG00000102225	1	-1.0	703	3611	Stim48hr
787	32	HTATSF1	ENSG00000102241	2	1.0	3764	550	Stim48hr
788	32	CD40LG	ENSG00000102245	6	1.0	4251	63	Stim48hr
789	32	RBM3	ENSG00000102317	5	1.0	3565	749	Stim48hr
790	32	GLA	ENSG00000102393	1	1.0	1962	2352	Stim48hr
791	32	ARMCX3	ENSG00000102401	1	1.0	2558	1756	Stim48hr
792	32	BEX4	ENSG00000102409	5	1.0	4183	131	Stim48hr
793	32	NDFIP2	ENSG00000102471	7	1.0	4290	24	Stim48hr
794	32	TNFSF13B	ENSG00000102524	4	1.0	4017	297	Stim48hr
795	32	FNDC3A	ENSG00000102531	1	1.0	2781	1533	Stim48hr
796	32	ACP5	ENSG00000102575	6	1.0	4129	185	Stim48hr
797	32	PARP4	ENSG00000102699	6	1.0	4127	187	Stim48hr
798	32	SLC25A15	ENSG00000102743	2	-1.0	435	3879	Stim48hr
799	32	KPNA3	ENSG00000102753	4	-1.0	561	3753	Stim48hr
800	32	FLT1	ENSG00000102755	1	-1.0	776	3538	Stim48hr
801	32	DGKH	ENSG00000102780	1	1.0	3406	908	Stim48hr
802	32	KATNAL1	ENSG00000102781	1	1.0	2126	2188	Stim48hr
803	32	CLN5	ENSG00000102805	1	1.0	2680	1634	Stim48hr
804	32	TRADD	ENSG00000102871	2	1.0	2497	1817	Stim48hr
805	32	HSF4	ENSG00000102878	1	1.0	1748	2566	Stim48hr
806	32	CORO1A	ENSG00000102879	4	-1.0	215	4099	Stim48hr
807	32	PHKB	ENSG00000102893	1	1.0	2799	1515	Stim48hr
808	32	LYRM1	ENSG00000102897	5	-1.0	288	4026	Stim48hr
809	32	NUTF2	ENSG00000102898	5	-1.0	96	4218	Stim48hr
810	32	NUP93	ENSG00000102900	4	-1.0	386	3928	Stim48hr
811	32	CTCF	ENSG00000102974	1	1.0	2676	1637	Stim48hr
812	32	POLR2C	ENSG00000102978	3	-1.0	262	4052	Stim48hr
813	32	PARD6A	ENSG00000102981	1	-1.0	1230	3084	Stim48hr
814	32	CYB5B	ENSG00000103018	5	-1.0	316	3998	Stim48hr
815	32	NME3	ENSG00000103024	1	-1.0	1784	2530	Stim48hr
816	32	PSMD7	ENSG00000103035	1	-1.0	1482	2832	Stim48hr
817	32	SLC7A6	ENSG00000103064	2	1.0	3334	980	Stim48hr
818	32	WDR59	ENSG00000103091	1	-1.0	1882	2432	Stim48hr
819	32	CMC2	ENSG00000103121	2	-1.0	791	3523	Stim48hr
820	32	AXIN1	ENSG00000103126	1	1.0	2749	1565	Stim48hr
821	32	HCFC1R1	ENSG00000103145	1	1.0	2295	2019	Stim48hr
822	32	NPRL3	ENSG00000103148	1	-1.0	1642	2672	Stim48hr
823	32	MPG	ENSG00000103152	1	1.0	2580	1734	Stim48hr
824	32	HSDL1	ENSG00000103160	1	1.0	2972	1342	Stim48hr
825	32	COTL1	ENSG00000103187	2	1.0	3235	1078	Stim48hr
826	32	USP10	ENSG00000103194	1	-1.0	2587	1727	Stim48hr
827	32	TSC2	ENSG00000103197	1	-1.0	1956	2358	Stim48hr
828	32	NME4	ENSG00000103202	1	-1.0	1220	3094	Stim48hr
829	32	MTHFSD	ENSG00000103248	1	1.0	1598	2716	Stim48hr
830	32	CLCN7	ENSG00000103249	6	1.0	4058	256	Stim48hr
831	32	SLC7A5	ENSG00000103257	6	-1.0	23	4291	Stim48hr
832	32	STUB1	ENSG00000103266	2	-1.0	1016	3298	Stim48hr
833	32	EEF2K	ENSG00000103319	1	1.0	2698	1616	Stim48hr
834	32	GSPT1	ENSG00000103342	3	-1.0	761	3552	Stim48hr
835	32	ZNF174	ENSG00000103343	1	1.0	1915	2399	Stim48hr
836	32	CLUAP1	ENSG00000103351	1	1.0	2092	2222	Stim48hr
837	32	GGA2	ENSG00000103365	2	1.0	3647	667	Stim48hr
838	32	CPPED1	ENSG00000103381	1	-1.0	717	3597	Stim48hr
839	32	BFAR	ENSG00000103429	1	1.0	1936	2378	Stim48hr
840	32	RBL2	ENSG00000103479	6	1.0	4258	56	Stim48hr
841	32	PYCARD	ENSG00000103490	4	1.0	3521	793	Stim48hr
842	32	CDIPT	ENSG00000103502	1	1.0	1976	2338	Stim48hr
843	32	KAT8	ENSG00000103510	1	-1.0	785	3529	Stim48hr
844	32	IL21R	ENSG00000103522	3	-1.0	326	3988	Stim48hr
845	32	VPS35L	ENSG00000103544	1	1.0	1869	2445	Stim48hr
846	32	AAGAB	ENSG00000103591	3	-1.0	50	4264	Stim48hr
847	32	CSK	ENSG00000103653	1	-1.0	1165	3149	Stim48hr
848	32	RAB11A	ENSG00000103769	1	1.0	1414	2900	Stim48hr
849	32	HOMER2	ENSG00000103942	2	-1.0	734	3580	Stim48hr
850	32	EHD4	ENSG00000103966	5	-1.0	177	4136	Stim48hr
851	32	ATP8B4	ENSG00000104043	8	1.0	4305	9	Stim48hr
852	32	GABPB1	ENSG00000104064	4	-1.0	1264	3049	Stim48hr
853	32	BMF	ENSG00000104081	4	1.0	3790	523	Stim48hr
854	32	EIF3J	ENSG00000104131	3	-1.0	580	3734	Stim48hr
855	32	SPG11	ENSG00000104133	3	1.0	3860	454	Stim48hr
856	32	SLC30A4	ENSG00000104154	1	1.0	1589	2725	Stim48hr
857	32	BLOC1S6	ENSG00000104164	1	1.0	2578	1736	Stim48hr
858	32	MYEF2	ENSG00000104177	1	1.0	2788	1526	Stim48hr
859	32	SGK3	ENSG00000104205	1	1.0	3026	1288	Stim48hr
860	32	CSPP1	ENSG00000104218	1	1.0	2435	1879	Stim48hr
861	32	ZDHHC2	ENSG00000104219	1	1.0	3449	865	Stim48hr
862	32	TRIM35	ENSG00000104228	1	1.0	3039	1275	Stim48hr
863	32	NBN	ENSG00000104320	1	-1.0	1122	3192	Stim48hr
864	32	DECR1	ENSG00000104325	2	1.0	2908	1406	Stim48hr
865	32	BPNT2	ENSG00000104331	2	-1.0	423	3891	Stim48hr
866	32	SFRP1	ENSG00000104332	1	1.0	2148	2166	Stim48hr
867	32	IKBKB	ENSG00000104365	7	1.0	4088	226	Stim48hr
868	32	GDAP1	ENSG00000104381	1	1.0	2608	1705	Stim48hr
869	32	ZC2HC1A	ENSG00000104427	2	1.0	1970	2344	Stim48hr
870	32	ARMC1	ENSG00000104442	1	-1.0	882	3432	Stim48hr
871	32	TRPS1	ENSG00000104447	1	-1.0	747	3567	Stim48hr
872	32	SPAG1	ENSG00000104450	1	1.0	2093	2221	Stim48hr
873	32	CHRAC1	ENSG00000104472	2	-1.0	860	3454	Stim48hr
874	32	UBR5	ENSG00000104517	1	1.0	1993	2321	Stim48hr
875	32	GFUS	ENSG00000104522	3	-1.0	230	4083	Stim48hr
876	32	ERI1	ENSG00000104626	2	-1.0	1031	3283	Stim48hr
877	32	LEPROTL1	ENSG00000104660	7	1.0	4048	266	Stim48hr
878	32	KLHDC4	ENSG00000104731	1	-1.0	502	3812	Stim48hr
879	32	ASAH1	ENSG00000104763	4	1.0	3556	758	Stim48hr
880	32	BNIP3L	ENSG00000104765	3	1.0	3029	1285	Stim48hr
881	32	MAN2B1	ENSG00000104774	2	1.0	2078	2235	Stim48hr
882	32	KCNN4	ENSG00000104783	1	1.0	4106	208	Stim48hr
883	32	NUCB1	ENSG00000104805	3	1.0	3861	453	Stim48hr
884	32	ECH1	ENSG00000104823	1	1.0	2383	1931	Stim48hr
885	32	HNRNPL	ENSG00000104824	3	-1.0	395	3919	Stim48hr
886	32	NFKBIB	ENSG00000104825	2	-1.0	229	4085	Stim48hr
887	32	RELB	ENSG00000104856	4	-1.0	198	4116	Stim48hr
888	32	FCGRT	ENSG00000104870	1	1.0	1933	2381	Stim48hr
889	32	PPP1R13L	ENSG00000104881	1	1.0	3057	1256	Stim48hr
890	32	CD37	ENSG00000104894	8	1.0	4281	33	Stim48hr
891	32	SF3A2	ENSG00000104897	2	1.0	3227	1087	Stim48hr
892	32	OAZ1	ENSG00000104904	8	-1.0	32	4282	Stim48hr
893	32	IL4I1	ENSG00000104951	5	1.0	4092	222	Stim48hr
894	32	SGTA	ENSG00000104969	2	-1.0	814	3500	Stim48hr
895	32	SNAPC2	ENSG00000104976	1	1.0	2470	1844	Stim48hr
896	32	TIMM44	ENSG00000104980	6	-1.0	68	4246	Stim48hr
897	32	TNNT1	ENSG00000105048	1	1.0	2632	1682	Stim48hr
898	32	PPP6R1	ENSG00000105063	5	-1.0	70	4244	Stim48hr
899	32	C19orf44	ENSG00000105072	1	1.0	2061	2252	Stim48hr
900	32	ILVBL	ENSG00000105135	1	1.0	2826	1488	Stim48hr
901	32	TIMM50	ENSG00000105197	4	-1.0	284	4030	Stim48hr
902	32	DYRK1B	ENSG00000105204	1	1.0	1693	2621	Stim48hr
903	32	GPI	ENSG00000105220	1	1.0	1454	2860	Stim48hr
904	32	EBI3	ENSG00000105246	1	1.0	2706	1607	Stim48hr
905	32	POLR2I	ENSG00000105258	4	-1.0	957	3357	Stim48hr
906	32	SLC1A5	ENSG00000105281	7	-1.0	7	4307	Stim48hr
907	32	PRKD2	ENSG00000105287	2	1.0	2563	1751	Stim48hr
908	32	APLP1	ENSG00000105290	1	1.0	2017	2297	Stim48hr
909	32	CCDC9	ENSG00000105321	1	-1.0	1469	2845	Stim48hr
910	32	BBC3	ENSG00000105327	1	-1.0	1429	2885	Stim48hr
911	32	DENND3	ENSG00000105339	3	0.3333333333333333	2282	2032	Stim48hr
912	32	PLIN3	ENSG00000105355	1	1.0	2039	2275	Stim48hr
913	32	NOP53	ENSG00000105373	8	1.0	4303	11	Stim48hr
914	32	NKG7	ENSG00000105374	5	1.0	4016	298	Stim48hr
915	32	ETFB	ENSG00000105379	2	1.0	3554	760	Stim48hr
916	32	CDC37	ENSG00000105401	2	-1.0	1519	2795	Stim48hr
917	32	ATP1A3	ENSG00000105409	1	1.0	1804	2510	Stim48hr
918	32	MEGF8	ENSG00000105429	1	1.0	3169	1145	Stim48hr
919	32	KDELR1	ENSG00000105438	1	1.0	2690	1624	Stim48hr
920	32	CYTH2	ENSG00000105443	2	1.0	2058	2256	Stim48hr
921	32	CLEC11A	ENSG00000105472	1	1.0	1920	2394	Stim48hr
922	32	LIG1	ENSG00000105486	1	1.0	2858	1455	Stim48hr
923	32	SIGLEC6	ENSG00000105492	1	1.0	4211	103	Stim48hr
924	32	ZNF175	ENSG00000105497	4	1.0	4113	201	Stim48hr
925	32	DBP	ENSG00000105516	5	1.0	4104	210	Stim48hr
926	32	DNASE2	ENSG00000105612	3	1.0	2730	1584	Stim48hr
927	32	PRPF31	ENSG00000105618	2	-1.0	1516	2798	Stim48hr
928	32	JAK3	ENSG00000105639	1	1.0	2238	2076	Stim48hr
929	32	ARRDC2	ENSG00000105643	2	1.0	3851	463	Stim48hr
930	32	ISYNA1	ENSG00000105655	1	1.0	2557	1757	Stim48hr
931	32	CRTC1	ENSG00000105662	1	1.0	2394	1920	Stim48hr
932	32	TMEM147	ENSG00000105677	3	-1.0	1115	3199	Stim48hr
933	32	USF2	ENSG00000105698	3	1.0	3480	834	Stim48hr
934	32	KXD1	ENSG00000105700	1	-1.0	911	3403	Stim48hr
935	32	ZNF14	ENSG00000105708	1	1.0	2022	2292	Stim48hr
936	32	PBX4	ENSG00000105717	2	1.0	2737	1577	Stim48hr
937	32	ZNF574	ENSG00000105732	1	1.0	2531	1783	Stim48hr
938	32	ZNF85	ENSG00000105750	3	1.0	3109	1205	Stim48hr
939	32	ETHE1	ENSG00000105755	7	1.0	4200	114	Stim48hr
940	32	GTPBP10	ENSG00000105793	2	-1.0	1372	2942	Stim48hr
941	32	PMPCB	ENSG00000105819	3	1.0	3938	376	Stim48hr
942	32	DNAJC2	ENSG00000105821	2	-1.0	1634	2680	Stim48hr
943	32	NAMPT	ENSG00000105835	3	-1.0	534	3780	Stim48hr
944	32	PIK3CG	ENSG00000105851	6	1.0	4172	142	Stim48hr
945	32	HBP1	ENSG00000105856	4	1.0	3895	419	Stim48hr
946	32	SP4	ENSG00000105866	5	1.0	3631	683	Stim48hr
947	32	TTC26	ENSG00000105948	1	-1.0	1299	3015	Stim48hr
948	32	TAX1BP1	ENSG00000106052	1	-1.0	993	3321	Stim48hr
949	32	NOD1	ENSG00000106100	1	1.0	2930	1384	Stim48hr
950	32	GARS1	ENSG00000106105	7	-1.0	21	4293	Stim48hr
951	32	CHCHD2	ENSG00000106153	2	-1.0	1485	2829	Stim48hr
952	32	BUD31	ENSG00000106245	6	-1.0	51	4263	Stim48hr
953	32	ZKSCAN1	ENSG00000106261	2	1.0	3639	675	Stim48hr
954	32	SNX8	ENSG00000106266	3	1.0	3170	1143	Stim48hr
955	32	AIMP2	ENSG00000106305	1	-1.0	1278	3036	Stim48hr
956	32	MOSPD3	ENSG00000106330	4	1.0	3871	442	Stim48hr
957	32	LSM5	ENSG00000106355	1	-1.0	1388	2926	Stim48hr
958	32	AP1S1	ENSG00000106367	1	1.0	1783	2531	Stim48hr
959	32	PLOD3	ENSG00000106397	1	1.0	2122	2192	Stim48hr
960	32	RPA3	ENSG00000106399	1	1.0	2458	1856	Stim48hr
961	32	CLDN15	ENSG00000106404	1	1.0	2266	2048	Stim48hr
962	32	PHF14	ENSG00000106443	1	1.0	2031	2283	Stim48hr
963	32	TMEM106B	ENSG00000106460	2	1.0	3314	999	Stim48hr
964	32	EZH2	ENSG00000106462	1	-1.0	886	3428	Stim48hr
965	32	CEP41	ENSG00000106477	1	1.0	1725	2589	Stim48hr
966	32	ZNF862	ENSG00000106479	1	1.0	3383	931	Stim48hr
967	32	TSPAN13	ENSG00000106537	1	-1.0	651	3663	Stim48hr
968	32	CHCHD3	ENSG00000106554	2	-1.0	621	3693	Stim48hr
969	32	GIMAP2	ENSG00000106560	3	1.0	3100	1214	Stim48hr
970	32	TMEM248	ENSG00000106609	1	-1.0	895	3419	Stim48hr
971	32	AEBP1	ENSG00000106624	2	1.0	3852	462	Stim48hr
972	32	POLD2	ENSG00000106628	3	-1.0	706	3608	Stim48hr
973	32	BCL7B	ENSG00000106635	1	-1.0	333	3981	Stim48hr
974	32	YKT6	ENSG00000106636	5	-1.0	73	4241	Stim48hr
975	32	EIF4H	ENSG00000106682	6	-1.0	29	4285	Stim48hr
976	32	FSD1L	ENSG00000106701	2	1.0	3113	1201	Stim48hr
977	32	TMEM245	ENSG00000106771	3	1.0	2235	2078	Stim48hr
978	32	MEGF9	ENSG00000106780	1	1.0	1817	2497	Stim48hr
979	32	TRIM14	ENSG00000106785	2	1.0	4061	252	Stim48hr
980	32	SUSD1	ENSG00000106868	2	1.0	1761	2553	Stim48hr
981	32	TNFSF8	ENSG00000106952	3	-1.0	825	3489	Stim48hr
982	32	RLN2	ENSG00000107014	1	1.0	3344	970	Stim48hr
983	32	RIC1	ENSG00000107036	2	-1.0	812	3502	Stim48hr
984	32	KDM4C	ENSG00000107077	1	1.0	2436	1878	Stim48hr
985	32	DOCK8	ENSG00000107099	4	1.0	3677	637	Stim48hr
986	32	KANK1	ENSG00000107104	3	1.0	3066	1248	Stim48hr
987	32	NCS1	ENSG00000107130	2	-1.0	1255	3059	Stim48hr
988	32	FUBP3	ENSG00000107164	1	-1.0	1582	2731	Stim48hr
989	32	CREB3	ENSG00000107175	1	1.0	2080	2233	Stim48hr
990	32	RIGI	ENSG00000107201	2	1.0	3217	1097	Stim48hr
991	32	EDF1	ENSG00000107223	1	1.0	2369	1945	Stim48hr
992	32	BAG1	ENSG00000107262	1	1.0	2617	1696	Stim48hr
993	32	NPDC1	ENSG00000107281	1	1.0	3292	1022	Stim48hr
994	32	APBA1	ENSG00000107282	1	-1.0	1269	3045	Stim48hr
995	32	UBE2R2	ENSG00000107341	1	-1.0	598	3716	Stim48hr
996	32	EXOSC3	ENSG00000107371	1	-1.0	1524	2790	Stim48hr
997	32	GATA3	ENSG00000107485	6	1.0	4253	61	Stim48hr
998	32	HPS1	ENSG00000107521	3	1.0	3477	837	Stim48hr
999	32	DDX50	ENSG00000107625	1	-1.0	1133	3181	Stim48hr
1000	32	NSMCE4A	ENSG00000107672	2	-1.0	584	3730	Stim48hr
1001	32	VSIR	ENSG00000107738	2	1.0	3719	595	Stim48hr
1002	32	SPOCK2	ENSG00000107742	2	1.0	3017	1297	Stim48hr
1003	32	MICU1	ENSG00000107745	6	1.0	3821	493	Stim48hr
1004	32	PPP3CB	ENSG00000107758	1	1.0	2230	2084	Stim48hr
1005	32	MINPP1	ENSG00000107789	1	1.0	2213	2100	Stim48hr
1006	32	LIPA	ENSG00000107798	1	1.0	2249	2065	Stim48hr
1007	32	LZTS2	ENSG00000107816	1	1.0	3177	1136	Stim48hr
1008	32	SFXN3	ENSG00000107819	4	1.0	3944	370	Stim48hr
1009	32	FBXW4	ENSG00000107829	1	1.0	2285	2029	Stim48hr
1010	32	NPM3	ENSG00000107833	3	-1.0	573	3741	Stim48hr
1011	32	TNKS2	ENSG00000107854	3	1.0	3873	441	Stim48hr
1012	32	SUFU	ENSG00000107882	1	1.0	1974	2340	Stim48hr
1013	32	BCCIP	ENSG00000107949	5	-1.0	143	4171	Stim48hr
1014	32	PITRM1	ENSG00000107959	1	-1.0	1225	3089	Stim48hr
1015	32	MAP3K8	ENSG00000107968	1	1.0	2683	1631	Stim48hr
1016	32	GLRX3	ENSG00000108010	1	-1.0	1753	2561	Stim48hr
1017	32	SMC3	ENSG00000108055	2	1.0	3848	465	Stim48hr
1018	32	CUL2	ENSG00000108094	1	-1.0	1637	2677	Stim48hr
1019	32	CCNY	ENSG00000108100	2	1.0	3257	1057	Stim48hr
1020	32	DNAJC12	ENSG00000108176	5	-1.0	402	3911	Stim48hr
1021	32	PPIF	ENSG00000108179	1	1.0	2301	2013	Stim48hr
1022	32	TSPAN14	ENSG00000108219	1	1.0	3071	1243	Stim48hr
1023	32	RUNDC3A	ENSG00000108309	1	1.0	2253	2061	Stim48hr
1024	32	PSMD3	ENSG00000108344	5	-1.0	652	3662	Stim48hr
1025	32	CASC3	ENSG00000108349	2	-1.0	767	3547	Stim48hr
1026	32	RAD51C	ENSG00000108384	4	-1.0	187	4127	Stim48hr
1027	32	DHX40	ENSG00000108406	1	-1.0	1405	2909	Stim48hr
1028	32	PNPO	ENSG00000108439	3	-1.0	1179	3135	Stim48hr
1029	32	CDK5RAP3	ENSG00000108465	1	1.0	2381	1933	Stim48hr
1030	32	MED13	ENSG00000108510	1	-1.0	1568	2746	Stim48hr
1031	32	PFN1	ENSG00000108518	3	-1.0	1029	3285	Stim48hr
1032	32	SLC25A11	ENSG00000108528	2	-1.0	800	3514	Stim48hr
1033	32	RAI1	ENSG00000108557	1	1.0	2373	1941	Stim48hr
1034	32	NUP88	ENSG00000108559	1	-1.0	1995	2319	Stim48hr
1035	32	C1QBP	ENSG00000108561	6	-1.0	320	3994	Stim48hr
1036	32	BLMH	ENSG00000108578	1	1.0	2586	1728	Stim48hr
1037	32	CPD	ENSG00000108582	2	1.0	2319	1995	Stim48hr
1038	32	CCDC47	ENSG00000108588	5	-1.0	158	4156	Stim48hr
1039	32	FTSJ3	ENSG00000108592	1	-1.0	428	3886	Stim48hr
1040	32	SMARCD2	ENSG00000108604	1	-1.0	1336	2978	Stim48hr
1041	32	SYNGR2	ENSG00000108639	1	-1.0	870	3443	Stim48hr
1042	32	UTP6	ENSG00000108651	1	-1.0	961	3353	Stim48hr
1043	32	DDX5	ENSG00000108654	1	1.0	3442	872	Stim48hr
1044	32	CYTH1	ENSG00000108669	1	1.0	3568	746	Stim48hr
1045	32	PSMD11	ENSG00000108671	5	-1.0	120	4194	Stim48hr
1046	32	LGALS3BP	ENSG00000108679	3	1.0	4060	254	Stim48hr
1047	32	DHX58	ENSG00000108771	3	1.0	3559	755	Stim48hr
1048	32	RAB5C	ENSG00000108774	1	-1.0	366	3948	Stim48hr
1049	32	NAGLU	ENSG00000108784	1	1.0	2571	1743	Stim48hr
1050	32	ABI3	ENSG00000108798	3	1.0	2532	1782	Stim48hr
1051	32	EZH1	ENSG00000108799	2	1.0	3775	539	Stim48hr
1052	32	PPP1R9B	ENSG00000108819	2	1.0	3191	1122	Stim48hr
1053	32	VAT1	ENSG00000108828	1	-1.0	904	3410	Stim48hr
1054	32	LRRC59	ENSG00000108829	6	-1.0	116	4198	Stim48hr
1055	32	HDAC5	ENSG00000108840	4	1.0	3856	458	Stim48hr
1056	32	LUC7L3	ENSG00000108848	1	1.0	3014	1300	Stim48hr
1057	32	SMURF2	ENSG00000108854	1	1.0	2856	1458	Stim48hr
1058	32	EFTUD2	ENSG00000108883	3	-1.0	491	3823	Stim48hr
1059	32	SLC16A6	ENSG00000108932	1	-1.0	766	3548	Stim48hr
1060	32	YWHAE	ENSG00000108953	2	-1.0	613	3701	Stim48hr
1061	32	MAP2K6	ENSG00000108984	1	1.0	1958	2356	Stim48hr
1062	32	TNFAIP1	ENSG00000109079	1	1.0	2477	1837	Stim48hr
1063	32	ALDOC	ENSG00000109107	1	1.0	1925	2389	Stim48hr
1064	32	TMEM33	ENSG00000109133	4	-1.0	432	3882	Stim48hr
1065	32	SLAIN2	ENSG00000109171	2	-1.0	744	3570	Stim48hr
1066	32	LAMTOR3	ENSG00000109270	1	-1.0	1640	2674	Stim48hr
1067	32	NFKB1	ENSG00000109320	3	-1.0	1014	3300	Stim48hr
1068	32	MANBA	ENSG00000109323	5	1.0	4114	200	Stim48hr
1069	32	UBE2D3	ENSG00000109332	2	-1.0	1054	3260	Stim48hr
1070	32	KLHL2	ENSG00000109466	2	-1.0	1389	2925	Stim48hr
1071	32	IL2	ENSG00000109471	1	-1.0	1150	3164	Stim48hr
1072	32	GAR1	ENSG00000109534	5	-1.0	758	3556	Stim48hr
1073	32	CLCN3	ENSG00000109572	1	-1.0	1385	2929	Stim48hr
1074	32	MFSD10	ENSG00000109736	3	1.0	2871	1443	Stim48hr
1075	32	BST1	ENSG00000109743	1	1.0	3773	541	Stim48hr
1076	32	UFSP2	ENSG00000109775	1	-1.0	590	3724	Stim48hr
1077	32	KLF3	ENSG00000109787	2	-1.0	270	4044	Stim48hr
1078	32	KLHL5	ENSG00000109790	1	-1.0	1183	3131	Stim48hr
1079	32	UGDH	ENSG00000109814	2	1.0	3454	860	Stim48hr
1080	32	CTSC	ENSG00000109861	4	1.0	3200	1114	Stim48hr
1081	32	ELP4	ENSG00000109911	1	1.0	1853	2461	Stim48hr
1082	32	ZPR1	ENSG00000109917	3	-1.0	926	3388	Stim48hr
1083	32	MTCH2	ENSG00000109919	2	-1.0	588	3726	Stim48hr
1084	32	FNBP4	ENSG00000109920	1	1.0	2899	1415	Stim48hr
1085	32	JHY	ENSG00000109944	2	1.0	3366	948	Stim48hr
1086	32	SIAE	ENSG00000110013	1	-1.0	1443	2871	Stim48hr
1087	32	LPXN	ENSG00000110031	5	1.0	3996	318	Stim48hr
1088	32	ATG2A	ENSG00000110046	2	1.0	3201	1112	Stim48hr
1089	32	EHD1	ENSG00000110047	3	1.0	3624	689	Stim48hr
1090	32	UNC93B1	ENSG00000110057	1	1.0	3043	1271	Stim48hr
1091	32	KMT5B	ENSG00000110066	1	1.0	2740	1574	Stim48hr
1092	32	TMEM109	ENSG00000110108	1	-1.0	1702	2612	Stim48hr
1093	32	CHORDC1	ENSG00000110172	4	-1.0	203	4111	Stim48hr
1094	32	ANAPC15	ENSG00000110200	1	-1.0	1791	2523	Stim48hr
1095	32	EIF4G2	ENSG00000110321	1	-1.0	1076	3238	Stim48hr
1096	32	IL10RA	ENSG00000110324	4	1.0	3950	364	Stim48hr
1097	32	DDX6	ENSG00000110367	6	1.0	4115	199	Stim48hr
1098	32	CBL	ENSG00000110395	3	0.3333333333333333	1520	2794	Stim48hr
1099	32	HIPK3	ENSG00000110422	1	1.0	1978	2335	Stim48hr
1100	32	CD5	ENSG00000110448	4	1.0	3300	1014	Stim48hr
1101	32	ACCS	ENSG00000110455	2	1.0	2644	1670	Stim48hr
1102	32	MDK	ENSG00000110492	4	1.0	4162	152	Stim48hr
1103	32	MADD	ENSG00000110514	2	1.0	3535	779	Stim48hr
1104	32	CARS1	ENSG00000110619	2	-1.0	478	3836	Stim48hr
1105	32	SLC35F2	ENSG00000110660	1	-1.0	1675	2639	Stim48hr
1106	32	AIP	ENSG00000110711	5	1.0	4175	139	Stim48hr
1107	32	TCIRG1	ENSG00000110719	3	1.0	3487	827	Stim48hr
1108	32	PPFIBP1	ENSG00000110841	1	-1.0	1926	2388	Stim48hr
1109	32	CD69	ENSG00000110848	2	1.0	3144	1170	Stim48hr
1110	32	CLEC2B	ENSG00000110852	2	1.0	1629	2685	Stim48hr
1111	32	SELPLG	ENSG00000110876	3	1.0	3755	559	Stim48hr
1112	32	CAPRIN2	ENSG00000110888	1	1.0	2354	1960	Stim48hr
1113	32	SLC11A2	ENSG00000110911	3	1.0	3376	937	Stim48hr
1114	32	MLEC	ENSG00000110917	1	-1.0	1680	2634	Stim48hr
1115	32	ATP5F1B	ENSG00000110955	3	-1.0	315	3999	Stim48hr
1116	32	PTGES3	ENSG00000110958	1	-1.0	1264	3049	Stim48hr
1117	32	BCL7A	ENSG00000110987	5	1.0	3968	346	Stim48hr
1118	32	RSRC2	ENSG00000111011	3	-1.0	535	3779	Stim48hr
1119	32	PARP11	ENSG00000111224	3	1.0	3582	732	Stim48hr
1120	32	SH2B3	ENSG00000111252	1	-1.0	1571	2743	Stim48hr
1121	32	MANSC1	ENSG00000111261	1	1.0	2456	1858	Stim48hr
1122	32	DUSP16	ENSG00000111266	1	1.0	2204	2110	Stim48hr
1123	32	CREBL2	ENSG00000111269	3	1.0	4059	255	Stim48hr
1124	32	CDKN1B	ENSG00000111276	5	1.0	4021	293	Stim48hr
1125	32	CDK2AP1	ENSG00000111328	2	-1.0	637	3677	Stim48hr
1126	32	OAS3	ENSG00000111331	6	1.0	4264	50	Stim48hr
1127	32	OAS2	ENSG00000111335	7	1.0	4268	46	Stim48hr
1128	32	ARHGDIB	ENSG00000111348	3	1.0	3011	1303	Stim48hr
1129	32	GTF2H3	ENSG00000111358	4	-1.0	494	3820	Stim48hr
1130	32	SLC38A1	ENSG00000111371	1	-1.0	1517	2797	Stim48hr
1131	32	SPRING1	ENSG00000111412	1	1.0	2197	2117	Stim48hr
1132	32	VDR	ENSG00000111424	1	1.0	2521	1793	Stim48hr
1133	32	STX2	ENSG00000111450	2	-1.0	570	3744	Stim48hr
1134	32	IL26	ENSG00000111536	1	-1.0	1636	2678	Stim48hr
1135	32	IFNG	ENSG00000111537	4	-1.0	670	3643	Stim48hr
1136	32	RAB5B	ENSG00000111540	2	1.0	3007	1307	Stim48hr
1137	32	MDM1	ENSG00000111554	2	0.0	2128	2186	Stim48hr
1138	32	NUP107	ENSG00000111581	1	-1.0	1318	2996	Stim48hr
1139	32	KRR1	ENSG00000111615	2	-1.0	1082	3232	Stim48hr
1140	32	NOP2	ENSG00000111641	3	-1.0	722	3591	Stim48hr
1141	32	CHD4	ENSG00000111642	3	1.0	3062	1252	Stim48hr
1142	32	COPS7A	ENSG00000111652	1	-1.0	1060	3254	Stim48hr
1143	32	ING4	ENSG00000111653	3	1.0	4069	245	Stim48hr
1144	32	USP5	ENSG00000111667	2	-1.0	391	3923	Stim48hr
1145	32	GNPTAB	ENSG00000111670	7	1.0	4261	53	Stim48hr
1146	32	ENO2	ENSG00000111674	2	1.0	2949	1365	Stim48hr
1147	32	ATN1	ENSG00000111676	2	1.0	2720	1594	Stim48hr
1148	32	C12orf57	ENSG00000111678	7	1.0	4265	49	Stim48hr
1149	32	PTPN6	ENSG00000111679	2	1.0	3160	1154	Stim48hr
1150	32	LPCAT3	ENSG00000111684	1	-1.0	805	3509	Stim48hr
1151	32	GOLT1B	ENSG00000111711	3	-1.0	530	3784	Stim48hr
1152	32	LDHB	ENSG00000111716	2	-1.0	796	3517	Stim48hr
1153	32	C2CD5	ENSG00000111731	2	1.0	3687	627	Stim48hr
1154	32	PHC1	ENSG00000111752	2	1.0	2771	1542	Stim48hr
1155	32	COX6A1	ENSG00000111775	1	-1.0	1360	2954	Stim48hr
1156	32	RIC8B	ENSG00000111785	1	1.0	2840	1474	Stim48hr
1157	32	TDP2	ENSG00000111802	1	-1.0	1460	2854	Stim48hr
1158	32	RWDD1	ENSG00000111832	4	-1.0	140	4174	Stim48hr
1159	32	PAK1IP1	ENSG00000111845	2	-1.0	400	3914	Stim48hr
1160	32	NEDD9	ENSG00000111859	5	1.0	4142	172	Stim48hr
1161	32	CEP85L	ENSG00000111860	1	1.0	3537	777	Stim48hr
1162	32	ADTRP	ENSG00000111863	5	-1.0	238	4075	Stim48hr
1163	32	ASF1A	ENSG00000111875	1	1.0	3245	1069	Stim48hr
1164	32	RNGTT	ENSG00000111880	1	1.0	2182	2132	Stim48hr
1165	32	SERINC1	ENSG00000111897	3	1.0	3250	1064	Stim48hr
1166	32	HDDC2	ENSG00000111906	3	-1.0	1089	3224	Stim48hr
1167	32	NCOA7	ENSG00000111912	1	-1.0	2303	2011	Stim48hr
1168	32	PPARD	ENSG00000112033	1	-1.0	820	3494	Stim48hr
1169	32	KCTD20	ENSG00000112078	1	-1.0	828	3486	Stim48hr
1170	32	MCM3	ENSG00000112118	1	-1.0	1609	2705	Stim48hr
1171	32	MDGA1	ENSG00000112139	2	1.0	3577	737	Stim48hr
1172	32	SAYSD1	ENSG00000112167	1	1.0	3325	989	Stim48hr
1173	32	TREML2	ENSG00000112195	3	-1.0	471	3842	Stim48hr
1174	32	GPR63	ENSG00000112218	1	1.0	1945	2369	Stim48hr
1175	32	CCNC	ENSG00000112237	4	-1.0	455	3859	Stim48hr
1176	32	ASCC3	ENSG00000112249	5	-1.0	47	4267	Stim48hr
1177	32	WASF1	ENSG00000112290	1	1.0	2228	2086	Stim48hr
1178	32	ALDH5A1	ENSG00000112294	2	1.0	3220	1094	Stim48hr
1179	32	VNN2	ENSG00000112303	1	1.0	2498	1816	Stim48hr
1180	32	SMAP1	ENSG00000112305	1	1.0	1994	2320	Stim48hr
1181	32	GMNN	ENSG00000112312	3	-1.0	247	4067	Stim48hr
1182	32	HBS1L	ENSG00000112339	2	-1.0	199	4115	Stim48hr
1183	32	TRIM38	ENSG00000112343	2	1.0	3161	1153	Stim48hr
1184	32	FIG4	ENSG00000112367	5	1.0	4157	157	Stim48hr
1185	32	HECA	ENSG00000112406	1	1.0	2386	1928	Stim48hr
1186	32	PHF1	ENSG00000112511	1	1.0	2678	1635	Stim48hr
1187	32	CUTA	ENSG00000112514	7	1.0	4176	138	Stim48hr
1188	32	TFEB	ENSG00000112561	1	-1.0	1459	2855	Stim48hr
1189	32	BICRAL	ENSG00000112624	2	1.0	4007	306	Stim48hr
1190	32	COX7A2	ENSG00000112695	2	1.0	3326	988	Stim48hr
1191	32	SENP6	ENSG00000112701	1	-1.0	2018	2296	Stim48hr
1192	32	VEGFA	ENSG00000112715	6	-1.0	11	4303	Stim48hr
1193	32	SLC29A1	ENSG00000112759	1	-1.0	1131	3183	Stim48hr
1194	32	TENT5A	ENSG00000112773	1	1.0	1913	2401	Stim48hr
1195	32	HMGCS1	ENSG00000112972	1	-1.0	429	3885	Stim48hr
1196	32	DAP	ENSG00000112977	1	-1.0	1415	2899	Stim48hr
1197	32	KIF20A	ENSG00000112984	2	1.0	3102	1212	Stim48hr
1198	32	HSPA9	ENSG00000113013	3	-1.0	489	3825	Stim48hr
1199	32	HBEGF	ENSG00000113070	3	-1.0	172	4142	Stim48hr
1200	32	GZMK	ENSG00000113088	1	1.0	1196	3118	Stim48hr
1201	32	CERT1	ENSG00000113163	2	1.0	3850	464	Stim48hr
1202	32	FAF2	ENSG00000113194	1	-1.0	680	3634	Stim48hr
1203	32	CLK4	ENSG00000113240	1	1.0	2251	2063	Stim48hr
1204	32	RNF130	ENSG00000113269	1	1.0	3414	900	Stim48hr
1205	32	THG1L	ENSG00000113272	1	1.0	3036	1278	Stim48hr
1206	32	CLINT1	ENSG00000113282	2	-1.0	1176	3138	Stim48hr
1207	32	THBS4	ENSG00000113296	1	-1.0	942	3372	Stim48hr
1208	32	RASGRF2	ENSG00000113319	1	-1.0	1304	3010	Stim48hr
1209	32	CCNG1	ENSG00000113328	1	-1.0	596	3718	Stim48hr
1210	32	POLR3G	ENSG00000113356	4	-1.0	413	3901	Stim48hr
1211	32	DROSHA	ENSG00000113360	1	1.0	2940	1374	Stim48hr
1212	32	GOLPH3	ENSG00000113384	1	1.0	3028	1286	Stim48hr
1213	32	SUB1	ENSG00000113387	2	-1.0	810	3504	Stim48hr
1214	32	FAM172A	ENSG00000113391	2	1.0	3370	944	Stim48hr
1215	32	LNPEP	ENSG00000113441	7	1.0	4249	65	Stim48hr
1216	32	PDE4D	ENSG00000113448	4	-1.0	614	3700	Stim48hr
1217	32	RAD1	ENSG00000113456	2	-1.0	1106	3208	Stim48hr
1218	32	BRIX1	ENSG00000113460	3	-1.0	1149	3165	Stim48hr
1219	32	SLC12A7	ENSG00000113504	5	1.0	4109	204	Stim48hr
1220	32	RAD50	ENSG00000113522	4	1.0	3963	351	Stim48hr
1221	32	ST8SIA4	ENSG00000113532	4	1.0	3662	651	Stim48hr
1222	32	GNPDA1	ENSG00000113552	2	1.0	3598	716	Stim48hr
1223	32	PPP2CA	ENSG00000113575	2	-1.0	415	3899	Stim48hr
1224	32	C5orf15	ENSG00000113583	1	1.0	2151	2163	Stim48hr
1225	32	TRAPPC13	ENSG00000113597	3	-1.0	511	3803	Stim48hr
1226	32	SEC24A	ENSG00000113615	1	-1.0	482	3832	Stim48hr
1227	32	TXNDC15	ENSG00000113621	3	1.0	3262	1052	Stim48hr
1228	32	RARS1	ENSG00000113643	2	-1.0	861	3452	Stim48hr
1229	32	MACROH2A1	ENSG00000113648	1	-1.0	1586	2728	Stim48hr
1230	32	TCERG1	ENSG00000113649	1	-1.0	1480	2834	Stim48hr
1231	32	HMGXB3	ENSG00000113716	1	1.0	3308	1006	Stim48hr
1232	32	ATP6V0E1	ENSG00000113732	4	1.0	4050	264	Stim48hr
1233	32	BNIP1	ENSG00000113734	3	-1.0	330	3984	Stim48hr
1234	32	STC2	ENSG00000113739	5	-1.0	82	4232	Stim48hr
1235	32	HRH2	ENSG00000113749	1	1.0	2552	1761	Stim48hr
1236	32	CRBN	ENSG00000113851	7	1.0	4275	39	Stim48hr
1237	32	BCL6	ENSG00000113916	2	0.0	1672	2642	Stim48hr
1238	32	ARL6	ENSG00000113966	1	-1.0	875	3439	Stim48hr
1239	32	NIT2	ENSG00000114021	1	-1.0	2225	2089	Stim48hr
1240	32	FAM162A	ENSG00000114023	4	-1.0	40	4274	Stim48hr
1241	32	KPNA1	ENSG00000114030	2	-1.0	967	3347	Stim48hr
1242	32	PCCB	ENSG00000114054	3	-1.0	696	3617	Stim48hr
1243	32	UBE3A	ENSG00000114062	1	-1.0	1470	2844	Stim48hr
1244	32	ARMC8	ENSG00000114098	1	-1.0	1814	2500	Stim48hr
1245	32	CEP70	ENSG00000114107	1	1.0	2539	1775	Stim48hr
1246	32	SLC25A36	ENSG00000114120	1	1.0	2506	1808	Stim48hr
1247	32	TFDP2	ENSG00000114126	1	1.0	3702	612	Stim48hr
1248	32	XRN1	ENSG00000114127	7	1.0	4182	132	Stim48hr
1249	32	PFKFB4	ENSG00000114268	1	-1.0	1240	3074	Stim48hr
1250	32	PRKAR2A	ENSG00000114302	2	0.0	1186	3128	Stim48hr
1251	32	ECT2	ENSG00000114346	1	1.0	1982	2331	Stim48hr
1252	32	GNAI2	ENSG00000114353	1	1.0	1733	2581	Stim48hr
1253	32	TUSC2	ENSG00000114383	3	-1.0	943	3371	Stim48hr
1254	32	NPRL2	ENSG00000114388	1	1.0	1980	2334	Stim48hr
1255	32	C3orf14	ENSG00000114405	1	1.0	1682	2632	Stim48hr
1256	32	CBLB	ENSG00000114423	3	1.0	3843	471	Stim48hr
1257	32	IFT57	ENSG00000114446	1	-1.0	1406	2908	Stim48hr
1258	32	HHLA2	ENSG00000114455	1	1.0	3241	1073	Stim48hr
1259	32	IQCG	ENSG00000114473	1	1.0	2758	1556	Stim48hr
1260	32	SLC41A3	ENSG00000114544	1	1.0	3705	609	Stim48hr
1261	32	ABTB1	ENSG00000114626	4	1.0	3975	339	Stim48hr
1262	32	HEMK1	ENSG00000114735	1	1.0	3793	521	Stim48hr
1263	32	CISH	ENSG00000114737	1	1.0	3387	927	Stim48hr
1264	32	MAPKAPK3	ENSG00000114738	2	1.0	3087	1227	Stim48hr
1265	32	ACVR2B	ENSG00000114739	4	1.0	4168	146	Stim48hr
1266	32	WDR48	ENSG00000114742	2	1.0	3400	914	Stim48hr
1267	32	COMMD2	ENSG00000114744	2	-1.0	1582	2731	Stim48hr
1268	32	RRP9	ENSG00000114767	1	-1.0	1045	3269	Stim48hr
1269	32	EIF1B	ENSG00000114784	1	-1.0	1657	2657	Stim48hr
1270	32	KLHL24	ENSG00000114796	6	1.0	4285	29	Stim48hr
1271	32	SSR3	ENSG00000114850	1	-1.0	1695	2619	Stim48hr
1272	32	NKTR	ENSG00000114857	3	1.0	4024	290	Stim48hr
1273	32	EIF4G1	ENSG00000114867	4	-1.0	452	3862	Stim48hr
1274	32	NEK4	ENSG00000114904	1	1.0	1681	2633	Stim48hr
1275	32	INO80D	ENSG00000114933	1	1.0	2603	1710	Stim48hr
1276	32	DGUOK	ENSG00000114956	2	-1.0	349	3964	Stim48hr
1277	32	MOB1A	ENSG00000114978	1	1.0	2464	1850	Stim48hr
1278	32	TTL	ENSG00000114999	3	-0.3333333333333333	1855	2459	Stim48hr
1279	32	IL1A	ENSG00000115008	1	-1.0	662	3652	Stim48hr
1280	32	PIKFYVE	ENSG00000115020	1	1.0	2876	1438	Stim48hr
1281	32	ACTR1B	ENSG00000115073	4	1.0	3774	540	Stim48hr
1282	32	SLC35F5	ENSG00000115084	6	1.0	4226	88	Stim48hr
1283	32	ZAP70	ENSG00000115085	4	1.0	4140	174	Stim48hr
1284	32	ACTR3	ENSG00000115091	2	1.0	3525	789	Stim48hr
1285	32	STAM2	ENSG00000115145	1	1.0	2239	2075	Stim48hr
1286	32	OTOF	ENSG00000115155	1	1.0	3272	1042	Stim48hr
1287	32	GPD2	ENSG00000115159	1	1.0	3265	1049	Stim48hr
1288	32	MPV17	ENSG00000115204	2	1.0	3550	764	Stim48hr
1289	32	GTF3C2	ENSG00000115207	1	-1.0	1117	3197	Stim48hr
1290	32	NRBP1	ENSG00000115216	2	1.0	2257	2056	Stim48hr
1291	32	PSMD14	ENSG00000115233	3	-1.0	195	4119	Stim48hr
1292	32	ASB3	ENSG00000115239	2	1.0	3828	486	Stim48hr
1293	32	PPM1G	ENSG00000115241	2	-1.0	939	3374	Stim48hr
1294	32	MOGS	ENSG00000115275	1	1.0	2796	1518	Stim48hr
1295	32	TTC31	ENSG00000115282	1	1.0	2248	2066	Stim48hr
1296	32	NDUFS7	ENSG00000115286	2	-1.0	466	3848	Stim48hr
1297	32	CLIP4	ENSG00000115295	2	1.0	3660	654	Stim48hr
1298	32	SPTBN1	ENSG00000115306	1	1.0	1854	2460	Stim48hr
1299	32	AUP1	ENSG00000115307	1	-1.0	1697	2617	Stim48hr
1300	32	RTN4	ENSG00000115310	1	-1.0	1275	3039	Stim48hr
1301	32	HTRA2	ENSG00000115317	1	1.0	2744	1570	Stim48hr
1302	32	LANCL1	ENSG00000115365	1	1.0	2875	1439	Stim48hr
1303	32	FANCL	ENSG00000115392	2	1.0	3634	680	Stim48hr
1304	32	STAT1	ENSG00000115415	6	1.0	4244	70	Stim48hr
1305	32	GLS	ENSG00000115419	1	-1.0	1565	2749	Stim48hr
1306	32	PECR	ENSG00000115425	1	1.0	2407	1907	Stim48hr
1307	32	UNC50	ENSG00000115446	2	1.0	3803	511	Stim48hr
1308	32	IGFBP2	ENSG00000115457	1	1.0	2023	2291	Stim48hr
1309	32	CCT4	ENSG00000115484	5	-1.0	117	4197	Stim48hr
1310	32	EHBP1	ENSG00000115504	1	1.0	2748	1566	Stim48hr
1311	32	TXNDC9	ENSG00000115514	1	-1.0	946	3368	Stim48hr
1312	32	COQ10B	ENSG00000115520	1	-1.0	1195	3119	Stim48hr
1313	32	GNLY	ENSG00000115523	3	-1.0	620	3694	Stim48hr
1314	32	ST3GAL5	ENSG00000115525	6	1.0	4132	182	Stim48hr
1315	32	MOB4	ENSG00000115540	2	-1.0	851	3462	Stim48hr
1316	32	HSPE1	ENSG00000115541	4	-1.0	197	4117	Stim48hr
1317	32	ZNF142	ENSG00000115568	1	-1.0	1292	3022	Stim48hr
1318	32	IL18R1	ENSG00000115604	2	1.0	3018	1296	Stim48hr
1319	32	CNPPD1	ENSG00000115649	2	1.0	2581	1733	Stim48hr
1320	32	UXS1	ENSG00000115652	1	-1.0	1096	3218	Stim48hr
1321	32	ABCB6	ENSG00000115657	2	-1.0	517	3797	Stim48hr
1322	32	PPP1R7	ENSG00000115685	1	-1.0	1633	2681	Stim48hr
1323	32	ID2	ENSG00000115738	1	1.0	2220	2094	Stim48hr
1324	32	ODC1	ENSG00000115758	4	-1.0	194	4120	Stim48hr
1325	32	STRN	ENSG00000115808	4	0.5	2756	1557	Stim48hr
1326	32	PRKD3	ENSG00000115825	1	-1.0	1191	3123	Stim48hr
1327	32	RAB3GAP1	ENSG00000115839	1	-1.0	314	4000	Stim48hr
1328	32	SLC25A12	ENSG00000115840	1	1.0	1684	2630	Stim48hr
1329	32	PLCL1	ENSG00000115896	2	1.0	3874	439	Stim48hr
1330	32	SLC1A4	ENSG00000115902	1	-1.0	1328	2986	Stim48hr
1331	32	SOS1	ENSG00000115904	2	-1.0	757	3557	Stim48hr
1332	32	COX7A2L	ENSG00000115944	1	-1.0	1105	3209	Stim48hr
1333	32	PNO1	ENSG00000115946	4	-1.0	438	3875	Stim48hr
1334	32	ATF2	ENSG00000115966	2	1.0	3447	867	Stim48hr
1335	32	PCYOX1	ENSG00000116005	3	1.0	3439	875	Stim48hr
1336	32	EPAS1	ENSG00000116016	4	-1.0	638	3675	Stim48hr
1337	32	NFE2L2	ENSG00000116044	2	-1.0	726	3588	Stim48hr
1338	32	SPR	ENSG00000116096	1	-1.0	931	3383	Stim48hr
1339	32	FARSB	ENSG00000116120	6	-1.0	263	4051	Stim48hr
1340	32	DHCR24	ENSG00000116133	1	-1.0	1314	3000	Stim48hr
1341	32	SCP2	ENSG00000116171	3	1.0	3845	469	Stim48hr
1342	32	RALGPS2	ENSG00000116191	1	1.0	2298	2016	Stim48hr
1343	32	LRRC42	ENSG00000116212	1	-1.0	1160	3154	Stim48hr
1344	32	ICMT	ENSG00000116237	3	-1.0	442	3872	Stim48hr
1345	32	PHF13	ENSG00000116273	1	1.0	3012	1302	Stim48hr
1346	32	PARK7	ENSG00000116288	2	-1.0	604	3710	Stim48hr
1347	32	ELAPOR1	ENSG00000116299	1	-1.0	1156	3158	Stim48hr
1348	32	AMPD2	ENSG00000116337	1	-1.0	177	4136	Stim48hr
1349	32	MECR	ENSG00000116353	1	-1.0	1250	3064	Stim48hr
1350	32	EDEM3	ENSG00000116406	1	-1.0	2535	1779	Stim48hr
1351	32	WDR77	ENSG00000116455	2	-1.0	1272	3042	Stim48hr
1352	32	CAPZA1	ENSG00000116489	1	-1.0	815	3499	Stim48hr
1353	32	S100PBP	ENSG00000116497	1	1.0	2438	1876	Stim48hr
1354	32	ASH1L	ENSG00000116539	2	1.0	3765	549	Stim48hr
1355	32	SFPQ	ENSG00000116560	1	1.0	1445	2869	Stim48hr
1356	32	RHOU	ENSG00000116574	1	1.0	2561	1753	Stim48hr
1357	32	GON4L	ENSG00000116580	1	1.0	1941	2373	Stim48hr
1358	32	ARHGEF2	ENSG00000116584	2	1.0	3503	810	Stim48hr
1359	32	LAMTOR2	ENSG00000116586	1	-1.0	1964	2350	Stim48hr
1360	32	SRM	ENSG00000116649	5	-1.0	126	4188	Stim48hr
1361	32	IVNS1ABP	ENSG00000116679	2	-1.0	1670	2644	Stim48hr
1362	32	MIIP	ENSG00000116691	1	1.0	2789	1525	Stim48hr
1363	32	NCF2	ENSG00000116701	1	1.0	1745	2569	Stim48hr
1364	32	GADD45A	ENSG00000116717	5	-1.0	139	4175	Stim48hr
1365	32	UCHL5	ENSG00000116750	2	-1.0	833	3480	Stim48hr
1366	32	BCAS2	ENSG00000116752	4	-1.0	283	4031	Stim48hr
1367	32	CTH	ENSG00000116761	6	-1.0	138	4176	Stim48hr
1368	32	CRYZ	ENSG00000116791	1	-1.0	1063	3251	Stim48hr
1369	32	ZBTB17	ENSG00000116809	2	-1.0	1428	2886	Stim48hr
1370	32	CD2	ENSG00000116824	7	1.0	4241	73	Stim48hr
1371	32	KIF21B	ENSG00000116852	7	-1.0	4	4310	Stim48hr
1372	32	ADPRS	ENSG00000116863	1	-1.0	1005	3309	Stim48hr
1373	32	MAP7D1	ENSG00000116871	2	-1.0	538	3776	Stim48hr
1374	32	TSNAX	ENSG00000116918	1	1.0	2715	1599	Stim48hr
1375	32	RRAGC	ENSG00000116954	5	0.6	2377	1937	Stim48hr
1376	32	LGALS8	ENSG00000116977	3	1.0	2729	1585	Stim48hr
1377	32	MTR	ENSG00000116984	1	1.0	3081	1233	Stim48hr
1378	32	SLAMF1	ENSG00000117090	2	1.0	2184	2129	Stim48hr
1379	32	CD48	ENSG00000117091	8	1.0	4215	99	Stim48hr
1380	32	SDHB	ENSG00000117118	5	-1.0	52	4262	Stim48hr
1381	32	KDM5B	ENSG00000117139	5	1.0	4072	242	Stim48hr
1382	32	UAP1	ENSG00000117143	2	-1.0	1055	3259	Stim48hr
1383	32	CTBS	ENSG00000117151	1	1.0	3776	538	Stim48hr
1384	32	KLHL12	ENSG00000117153	1	-1.0	896	3418	Stim48hr
1385	32	RBBP5	ENSG00000117222	2	-1.0	533	3781	Stim48hr
1386	32	GBP3	ENSG00000117226	1	1.0	2562	1752	Stim48hr
1387	32	GBP1	ENSG00000117228	2	1.0	2868	1446	Stim48hr
1388	32	HMGCL	ENSG00000117305	2	1.0	2131	2183	Stim48hr
1389	32	GALE	ENSG00000117308	2	1.0	2324	1990	Stim48hr
1390	32	APH1A	ENSG00000117362	1	1.0	1774	2539	Stim48hr
1391	32	SLC2A1	ENSG00000117394	2	-1.0	266	4048	Stim48hr
1392	32	EBNA1BP2	ENSG00000117395	6	-1.0	193	4121	Stim48hr
1393	32	ATP6V0B	ENSG00000117410	1	-1.0	1145	3169	Stim48hr
1394	32	B4GALT2	ENSG00000117411	2	-1.0	1348	2966	Stim48hr
1395	32	PRDX1	ENSG00000117450	2	-1.0	1349	2965	Stim48hr
1396	32	BLZF1	ENSG00000117475	3	1.0	2150	2164	Stim48hr
1397	32	NSUN4	ENSG00000117481	3	-1.0	928	3386	Stim48hr
1398	32	PRRC2C	ENSG00000117523	1	1.0	1776	2537	Stim48hr
1399	32	DPH5	ENSG00000117543	2	-1.0	1535	2779	Stim48hr
1400	32	PTBP2	ENSG00000117569	1	1.0	2158	2156	Stim48hr
1401	32	TNFSF4	ENSG00000117586	1	1.0	2504	1809	Stim48hr
1402	32	PRDX6	ENSG00000117592	1	1.0	3075	1238	Stim48hr
1403	32	SYF2	ENSG00000117614	6	1.0	4293	21	Stim48hr
1404	32	RSRP1	ENSG00000117616	3	1.0	3380	934	Stim48hr
1405	32	SLC35A3	ENSG00000117620	1	-1.0	1567	2747	Stim48hr
1406	32	RCOR3	ENSG00000117625	2	1.0	2989	1325	Stim48hr
1407	32	STMN1	ENSG00000117632	3	1.0	3194	1120	Stim48hr
1408	32	MTFR1L	ENSG00000117640	3	1.0	2865	1449	Stim48hr
1409	32	MAN1C1	ENSG00000117643	2	1.0	3980	334	Stim48hr
1410	32	NENF	ENSG00000117691	2	1.0	3605	709	Stim48hr
1411	32	NSL1	ENSG00000117697	1	-1.0	1391	2923	Stim48hr
1412	32	CENPF	ENSG00000117724	5	1.0	3911	403	Stim48hr
1413	32	ESYT2	ENSG00000117868	5	1.0	4063	251	Stim48hr
1414	32	RCN2	ENSG00000117906	1	-1.0	1826	2488	Stim48hr
1415	32	CTSD	ENSG00000117984	7	1.0	3966	348	Stim48hr
1416	32	KMT2A	ENSG00000118058	1	1.0	1966	2348	Stim48hr
1417	32	KPTN	ENSG00000118162	2	-1.0	989	3324	Stim48hr
1418	32	C1orf54	ENSG00000118292	1	1.0	2897	1416	Stim48hr
1419	32	SPCS2	ENSG00000118363	1	-1.0	1515	2799	Stim48hr
1420	32	HMGN3	ENSG00000118418	1	1.0	3779	535	Stim48hr
1421	32	ANKRD13C	ENSG00000118454	1	1.0	2722	1592	Stim48hr
1422	32	PHF3	ENSG00000118482	4	1.0	4161	153	Stim48hr
1423	32	TNFAIP3	ENSG00000118503	2	-1.0	279	4035	Stim48hr
1424	32	SGK1	ENSG00000118515	2	-1.0	200	4113	Stim48hr
1425	32	VAMP8	ENSG00000118640	4	1.0	4018	296	Stim48hr
1426	32	RPN2	ENSG00000118705	1	1.0	2583	1731	Stim48hr
1427	32	TGIF2	ENSG00000118707	1	1.0	1739	2575	Stim48hr
1428	32	CCNI	ENSG00000118816	7	1.0	4272	42	Stim48hr
1429	32	RAB3GAP2	ENSG00000118873	2	1.0	2235	2078	Stim48hr
1430	32	KLF12	ENSG00000118922	2	1.0	3249	1065	Stim48hr
1431	32	UCHL3	ENSG00000118939	1	-1.0	384	3930	Stim48hr
1432	32	HS1BP3	ENSG00000118960	2	1.0	3638	676	Stim48hr
1433	32	CCND2	ENSG00000118971	1	1.0	2717	1597	Stim48hr
1434	32	ELL2	ENSG00000118985	6	-1.0	110	4204	Stim48hr
1435	32	GTF3C3	ENSG00000119041	3	-1.0	1113	3201	Stim48hr
1436	32	ITGB1BP1	ENSG00000119185	1	-1.0	902	3412	Stim48hr
1437	32	RAD23B	ENSG00000119318	3	-1.0	947	3366	Stim48hr
1438	32	FKBP15	ENSG00000119321	1	1.0	2261	2053	Stim48hr
1439	32	CTNNAL1	ENSG00000119326	2	-1.0	425	3889	Stim48hr
1440	32	SET	ENSG00000119335	2	-1.0	1374	2940	Stim48hr
1441	32	PTPA	ENSG00000119383	5	-1.0	296	4018	Stim48hr
1442	32	RAB14	ENSG00000119396	1	-1.0	1000	3313	Stim48hr
1443	32	CNTRL	ENSG00000119397	2	1.0	3964	350	Stim48hr
1444	32	NEK6	ENSG00000119408	2	1.0	3855	459	Stim48hr
1445	32	PPP6C	ENSG00000119414	2	-1.0	493	3821	Stim48hr
1446	32	HDHD3	ENSG00000119431	1	1.0	3162	1152	Stim48hr
1447	32	NR4A3	ENSG00000119508	1	1.0	2156	2158	Stim48hr
1448	32	INVS	ENSG00000119509	2	1.0	3420	894	Stim48hr
1449	32	GALNT12	ENSG00000119514	1	1.0	2901	1413	Stim48hr
1450	32	KDSR	ENSG00000119537	2	1.0	3198	1116	Stim48hr
1451	32	C19orf25	ENSG00000119559	1	1.0	3593	721	Stim48hr
1452	32	FCF1	ENSG00000119616	1	-1.0	622	3692	Stim48hr
1453	32	IFI27L2	ENSG00000119632	5	1.0	3741	573	Stim48hr
1454	32	NPC2	ENSG00000119655	8	1.0	4198	116	Stim48hr
1455	32	AREL1	ENSG00000119682	1	-1.0	575	3739	Stim48hr
1456	32	FLVCR2	ENSG00000119686	1	1.0	2206	2108	Stim48hr
1457	32	DLST	ENSG00000119689	1	1.0	1807	2507	Stim48hr
1458	32	SLIRP	ENSG00000119705	3	-1.0	856	3457	Stim48hr
1459	32	EIF2B2	ENSG00000119718	3	-1.0	369	3945	Stim48hr
1460	32	ZNF410	ENSG00000119725	2	-1.0	1317	2997	Stim48hr
1461	32	RHOQ	ENSG00000119729	1	1.0	3006	1308	Stim48hr
1462	32	DNMT3A	ENSG00000119772	2	1.0	3237	1077	Stim48hr
1463	32	TMEM214	ENSG00000119777	1	-1.0	1316	2998	Stim48hr
1464	32	ATAD2B	ENSG00000119778	1	1.0	3054	1260	Stim48hr
1465	32	ATL2	ENSG00000119787	1	1.0	1997	2317	Stim48hr
1466	32	YPEL5	ENSG00000119801	2	1.0	3293	1021	Stim48hr
1467	32	FAM98A	ENSG00000119812	2	-1.0	735	3578	Stim48hr
1468	32	AFTPH	ENSG00000119844	1	1.0	3728	586	Stim48hr
1469	32	CRIPT	ENSG00000119878	1	1.0	2764	1550	Stim48hr
1470	32	SLC17A5	ENSG00000119899	4	1.0	3484	830	Stim48hr
1471	32	OGFRL1	ENSG00000119900	1	-1.0	616	3698	Stim48hr
1472	32	SLF2	ENSG00000119906	1	1.0	2750	1564	Stim48hr
1473	32	IDE	ENSG00000119912	2	-1.0	599	3715	Stim48hr
1474	32	IFIT3	ENSG00000119917	2	-1.0	1035	3278	Stim48hr
1475	32	IFIT2	ENSG00000119922	4	-1.0	550	3764	Stim48hr
1476	32	GPAM	ENSG00000119927	1	-1.0	1306	3008	Stim48hr
1477	32	CUTC	ENSG00000119929	1	-1.0	803	3511	Stim48hr
1478	32	MXI1	ENSG00000119950	1	-1.0	308	4006	Stim48hr
1479	32	HELLS	ENSG00000119969	1	-1.0	1232	3082	Stim48hr
1480	32	TCTN3	ENSG00000119977	1	1.0	2674	1639	Stim48hr
1481	32	GOT1	ENSG00000120053	6	-1.0	119	4195	Stim48hr
1482	32	CAAP1	ENSG00000120159	1	-1.0	2073	2241	Stim48hr
1483	32	CD274	ENSG00000120217	2	1.0	3797	516	Stim48hr
1484	32	MTHFD1L	ENSG00000120254	7	-1.0	27	4287	Stim48hr
1485	32	LRP11	ENSG00000120256	1	1.0	2021	2293	Stim48hr
1486	32	TASL	ENSG00000120280	2	1.0	3453	861	Stim48hr
1487	32	CENPL	ENSG00000120334	1	1.0	1767	2547	Stim48hr
1488	32	ACAT2	ENSG00000120437	2	-1.0	673	3640	Stim48hr
1489	32	TCP1	ENSG00000120438	5	-1.0	107	4207	Stim48hr
1490	32	DNAJC15	ENSG00000120675	1	-1.0	1361	2952	Stim48hr
1491	32	PROSER1	ENSG00000120685	2	-1.0	1259	3054	Stim48hr
1492	32	ELF1	ENSG00000120690	3	1.0	3374	940	Stim48hr
1493	32	HSPH1	ENSG00000120694	4	-1.0	277	4037	Stim48hr
1494	32	KBTBD7	ENSG00000120696	1	1.0	2488	1826	Stim48hr
1495	32	ALG5	ENSG00000120697	1	-1.0	1685	2629	Stim48hr
1496	32	EXOSC8	ENSG00000120699	7	-1.0	31	4283	Stim48hr
1497	32	KDM3B	ENSG00000120733	3	1.0	3800	514	Stim48hr
1498	32	WASHC3	ENSG00000120860	2	1.0	2657	1656	Stim48hr
1499	32	APAF1	ENSG00000120868	1	1.0	2810	1503	Stim48hr
1500	32	TNFRSF10B	ENSG00000120889	2	-1.0	339	3975	Stim48hr
1501	32	PTK2B	ENSG00000120899	4	1.0	4170	144	Stim48hr
1502	32	PDLIM2	ENSG00000120913	3	1.0	3921	393	Stim48hr
1503	32	EPHX2	ENSG00000120915	1	1.0	3445	868	Stim48hr
1504	32	COPS5	ENSG00000121022	1	-1.0	1332	2982	Stim48hr
1505	32	RDH10	ENSG00000121039	1	-1.0	1383	2931	Stim48hr
1506	32	AKAP1	ENSG00000121057	1	1.0	2606	1708	Stim48hr
1507	32	COIL	ENSG00000121058	2	-1.0	1344	2970	Stim48hr
1508	32	TRIM25	ENSG00000121060	2	-1.0	1161	3153	Stim48hr
1509	32	SCPEP1	ENSG00000121064	1	1.0	1808	2505	Stim48hr
1510	32	SLC35B1	ENSG00000121073	6	-1.0	306	4007	Stim48hr
1511	32	FAM117A	ENSG00000121104	1	1.0	2920	1394	Stim48hr
1512	32	TMEM131L	ENSG00000121210	3	1.0	3332	982	Stim48hr
1513	32	MND1	ENSG00000121211	2	1.0	3936	378	Stim48hr
1514	32	TRIM6	ENSG00000121236	1	1.0	3337	976	Stim48hr
1515	32	ECHDC2	ENSG00000121310	1	1.0	3731	583	Stim48hr
1516	32	PYROXD1	ENSG00000121350	1	-1.0	1077	3236	Stim48hr
1517	32	ZNF549	ENSG00000121406	1	1.0	2874	1440	Stim48hr
1518	32	RNF2	ENSG00000121481	1	-1.0	1305	3009	Stim48hr
1519	32	SEC22A	ENSG00000121542	2	-1.0	648	3666	Stim48hr
1520	32	B4GALT4	ENSG00000121578	1	1.0	1899	2415	Stim48hr
1521	32	NAA50	ENSG00000121579	2	-1.0	1392	2922	Stim48hr
1522	32	KIF18A	ENSG00000121621	1	1.0	1792	2522	Stim48hr
1523	32	DESI2	ENSG00000121644	7	-1.0	112	4201	Stim48hr
1524	32	CRY2	ENSG00000121671	1	1.0	1623	2691	Stim48hr
1525	32	TBC1D15	ENSG00000121749	7	1.0	4156	158	Stim48hr
1526	32	TNFSF10	ENSG00000121858	4	1.0	4201	113	Stim48hr
1527	32	LIAS	ENSG00000121897	1	-1.0	763	3551	Stim48hr
1528	32	ZSCAN20	ENSG00000121903	1	1.0	2833	1481	Stim48hr
1529	32	GPSM2	ENSG00000121957	1	1.0	2384	1930	Stim48hr
1530	32	CXCR4	ENSG00000121966	3	1.0	3513	801	Stim48hr
1531	32	POLK	ENSG00000122008	2	1.0	2932	1382	Stim48hr
1532	32	MTIF3	ENSG00000122033	1	1.0	2669	1644	Stim48hr
1533	32	GTF3A	ENSG00000122034	4	-1.0	53	4261	Stim48hr
1534	32	RASL11A	ENSG00000122035	2	0.0	1403	2911	Stim48hr
1535	32	UBL3	ENSG00000122042	1	-1.0	1339	2975	Stim48hr
1536	32	FYTTD1	ENSG00000122068	1	1.0	2145	2169	Stim48hr
1537	32	MTERF4	ENSG00000122085	2	1.0	3101	1213	Stim48hr
1538	32	SASH3	ENSG00000122122	1	-1.0	566	3748	Stim48hr
1539	32	LAX1	ENSG00000122188	2	1.0	3690	623	Stim48hr
1540	32	COPA	ENSG00000122218	2	1.0	2702	1612	Stim48hr
1541	32	RBBP6	ENSG00000122257	3	1.0	3130	1184	Stim48hr
1542	32	ANXA11	ENSG00000122359	9	1.0	4311	3	Stim48hr
1543	32	SHLD2	ENSG00000122376	2	-1.0	185	4129	Stim48hr
1544	32	PRXL2A	ENSG00000122378	2	1.0	2954	1360	Stim48hr
1545	32	ZNF644	ENSG00000122482	1	1.0	2362	1952	Stim48hr
1546	32	SLC66A2	ENSG00000122490	1	1.0	3150	1164	Stim48hr
1547	32	BBS9	ENSG00000122507	1	1.0	2597	1717	Stim48hr
1548	32	ZMIZ2	ENSG00000122515	1	1.0	3152	1162	Stim48hr
1549	32	SEPTIN7	ENSG00000122545	1	1.0	2356	1958	Stim48hr
1550	32	HERPUD2	ENSG00000122557	3	1.0	3641	673	Stim48hr
1551	32	CBX3	ENSG00000122565	1	-1.0	1557	2757	Stim48hr
1552	32	FKBP9	ENSG00000122642	1	1.0	2742	1572	Stim48hr
1553	32	ARL4A	ENSG00000122644	3	-1.0	1130	3184	Stim48hr
1554	32	SMU1	ENSG00000122692	1	-1.0	359	3955	Stim48hr
1555	32	CLTA	ENSG00000122705	1	1.0	2130	2184	Stim48hr
1556	32	RECK	ENSG00000122707	1	1.0	2723	1591	Stim48hr
1557	32	DCAF10	ENSG00000122741	1	1.0	3103	1211	Stim48hr
1558	32	SRGN	ENSG00000122862	4	1.0	3784	529	Stim48hr
1559	32	CISD1	ENSG00000122873	6	-1.0	91	4223	Stim48hr
1560	32	EGR2	ENSG00000122877	3	1.0	3998	316	Stim48hr
1561	32	P4HA1	ENSG00000122884	1	1.0	2277	2037	Stim48hr
1562	32	VPS26A	ENSG00000122958	1	1.0	1563	2751	Stim48hr
1563	32	CIT	ENSG00000122966	4	1.0	3147	1167	Stim48hr
1564	32	HVCN1	ENSG00000122986	1	1.0	3143	1171	Stim48hr
1565	32	MED13L	ENSG00000123066	1	1.0	2428	1886	Stim48hr
1566	32	CDKN2C	ENSG00000123080	1	1.0	2584	1729	Stim48hr
1567	32	WWP1	ENSG00000123124	1	-1.0	627	3687	Stim48hr
1568	32	DDX39A	ENSG00000123136	1	-1.0	1543	2771	Stim48hr
1569	32	TRIR	ENSG00000123144	3	1.0	4028	286	Stim48hr
1570	32	ADGRE5	ENSG00000123146	6	1.0	4087	227	Stim48hr
1571	32	NLN	ENSG00000123213	2	-1.0	711	3603	Stim48hr
1572	32	OPTN	ENSG00000123240	4	1.0	3820	494	Stim48hr
1573	32	ARHGAP9	ENSG00000123329	3	1.0	3254	1060	Stim48hr
1574	32	NCKAP1L	ENSG00000123338	4	1.0	3700	614	Stim48hr
1575	32	NR4A1	ENSG00000123358	1	1.0	2529	1784	Stim48hr
1576	32	ATG101	ENSG00000123395	1	-1.0	997	3317	Stim48hr
1577	32	IKZF4	ENSG00000123411	1	1.0	2064	2250	Stim48hr
1578	32	SMUG1	ENSG00000123415	1	1.0	1842	2472	Stim48hr
1579	32	ATPAF1	ENSG00000123472	1	1.0	2444	1870	Stim48hr
1580	32	AMD1	ENSG00000123505	1	-1.0	1848	2466	Stim48hr
1581	32	NDUFAF4	ENSG00000123545	5	-1.0	939	3374	Stim48hr
1582	32	USP45	ENSG00000123552	1	-1.0	1251	3062	Stim48hr
1583	32	RAB9A	ENSG00000123595	1	-1.0	1630	2684	Stim48hr
1584	32	NMI	ENSG00000123609	1	1.0	3956	358	Stim48hr
1585	32	BAZ2B	ENSG00000123636	1	1.0	2272	2042	Stim48hr
1586	32	BATF3	ENSG00000123685	1	-1.0	1526	2788	Stim48hr
1587	32	EXOSC9	ENSG00000123737	1	-1.0	1426	2888	Stim48hr
1588	32	COQ8B	ENSG00000123815	1	1.0	1723	2591	Stim48hr
1589	32	MXD4	ENSG00000123933	1	1.0	3273	1040	Stim48hr
1590	32	ACSL3	ENSG00000123983	2	-1.0	868	3446	Stim48hr
1591	32	DNPEP	ENSG00000123992	1	-1.0	1746	2568	Stim48hr
1592	32	SLC12A4	ENSG00000124067	2	1.0	3016	1298	Stim48hr
1593	32	FAM210B	ENSG00000124098	4	1.0	4141	173	Stim48hr
1594	32	PREX1	ENSG00000124126	6	-1.0	43	4271	Stim48hr
1595	32	NCOA3	ENSG00000124151	3	1.0	3385	929	Stim48hr
1596	32	ATP5F1E	ENSG00000124172	2	1.0	2962	1352	Stim48hr
1597	32	CHD6	ENSG00000124177	1	1.0	3382	932	Stim48hr
1598	32	PLCG1	ENSG00000124181	2	1.0	3360	954	Stim48hr
1599	32	ZNFX1	ENSG00000124201	2	1.0	2358	1956	Stim48hr
1600	32	CSE1L	ENSG00000124207	1	-1.0	867	3447	Stim48hr
1601	32	PTGIS	ENSG00000124212	7	1.0	4294	20	Stim48hr
1602	32	IL9R	ENSG00000124334	3	1.0	3827	487	Stim48hr
1603	32	NAGK	ENSG00000124357	5	1.0	3633	681	Stim48hr
1604	32	MCEE	ENSG00000124370	1	-1.0	2000	2314	Stim48hr
1605	32	ATP8A1	ENSG00000124406	1	1.0	2575	1738	Stim48hr
1606	32	USP22	ENSG00000124422	2	-1.0	459	3855	Stim48hr
1607	32	USP9X	ENSG00000124486	1	1.0	2810	1503	Stim48hr
1608	32	TRERF1	ENSG00000124496	1	1.0	1755	2559	Stim48hr
1609	32	WRNIP1	ENSG00000124535	2	1.0	3746	567	Stim48hr
1610	32	RRP36	ENSG00000124541	5	-1.0	233	4081	Stim48hr
1611	32	SNRPC	ENSG00000124562	4	-1.0	78	4235	Stim48hr
1612	32	XPO5	ENSG00000124571	7	-1.0	44	4270	Stim48hr
1613	32	H1-3	ENSG00000124575	1	1.0	3027	1287	Stim48hr
1614	32	PEX6	ENSG00000124587	1	1.0	2872	1442	Stim48hr
1615	32	NQO2	ENSG00000124588	1	1.0	2198	2116	Stim48hr
1616	32	TBCC	ENSG00000124659	1	1.0	2234	2080	Stim48hr
1617	32	MAD2L1BP	ENSG00000124688	1	1.0	2004	2310	Stim48hr
1618	32	KLHDC3	ENSG00000124702	3	1.0	3295	1018	Stim48hr
1619	32	CDKN1A	ENSG00000124762	1	-1.0	444	3870	Stim48hr
1620	32	SOX4	ENSG00000124766	2	1.0	2283	2031	Stim48hr
1621	32	RIOK1	ENSG00000124784	3	-1.0	781	3533	Stim48hr
1622	32	NRN1	ENSG00000124785	1	-1.0	1189	3125	Stim48hr
1623	32	ATXN1	ENSG00000124788	2	1.0	3913	401	Stim48hr
1624	32	DEK	ENSG00000124795	2	1.0	3456	858	Stim48hr
1625	32	EEF1E1	ENSG00000124802	4	-1.0	693	3621	Stim48hr
1626	32	AHNAK	ENSG00000124942	3	1.0	3050	1264	Stim48hr
1627	32	EMC3	ENSG00000125037	3	-1.0	368	3946	Stim48hr
1628	32	MT2A	ENSG00000125148	3	1.0	3273	1040	Stim48hr
1629	32	GOT2	ENSG00000125166	5	-1.0	157	4157	Stim48hr
1630	32	DOK4	ENSG00000125170	1	1.0	1960	2353	Stim48hr
1631	32	GPR18	ENSG00000125245	2	1.0	3486	828	Stim48hr
1632	32	IRF1	ENSG00000125347	3	1.0	3978	336	Stim48hr
1633	32	RNF113A	ENSG00000125352	1	1.0	3307	1007	Stim48hr
1634	32	SEPTIN6	ENSG00000125354	1	1.0	2820	1494	Stim48hr
1635	32	NDUFA1	ENSG00000125356	1	1.0	2555	1759	Stim48hr
1636	32	HS3ST3B1	ENSG00000125430	2	-1.0	905	3409	Stim48hr
1637	32	GGA3	ENSG00000125447	1	-1.0	1632	2682	Stim48hr
1638	32	SLC25A19	ENSG00000125454	1	-1.0	1876	2438	Stim48hr
1639	32	MIF4GD	ENSG00000125457	1	1.0	1803	2511	Stim48hr
1640	32	MSTO1	ENSG00000125459	2	-1.0	1988	2326	Stim48hr
1641	32	PPP1R12C	ENSG00000125503	1	1.0	3106	1208	Stim48hr
1642	32	PPDPF	ENSG00000125534	5	1.0	4171	143	Stim48hr
1643	32	INSIG2	ENSG00000125629	3	-1.0	310	4004	Stim48hr
1644	32	PSD4	ENSG00000125637	2	1.0	3310	1004	Stim48hr
1645	32	ALKBH7	ENSG00000125652	2	1.0	2884	1429	Stim48hr
1646	32	CLPP	ENSG00000125656	4	-1.0	162	4152	Stim48hr
1647	32	MED1	ENSG00000125686	2	-1.0	499	3815	Stim48hr
1648	32	ATG4C	ENSG00000125703	1	-1.0	1588	2726	Stim48hr
1649	32	CD70	ENSG00000125726	2	-1.0	353	3961	Stim48hr
1650	32	TNFSF14	ENSG00000125735	2	1.0	3464	850	Stim48hr
1651	32	FOSB	ENSG00000125740	2	1.0	2917	1397	Stim48hr
1652	32	OPA3	ENSG00000125741	1	-1.0	551	3763	Stim48hr
1653	32	SNRPD2	ENSG00000125743	1	-1.0	2113	2201	Stim48hr
1654	32	RTN2	ENSG00000125744	3	1.0	3817	497	Stim48hr
1655	32	GPCPD1	ENSG00000125772	2	1.0	3831	483	Stim48hr
1656	32	PSMF1	ENSG00000125818	1	-1.0	932	3382	Stim48hr
1657	32	SNRPB	ENSG00000125835	3	-1.0	264	4050	Stim48hr
1658	32	RRBP1	ENSG00000125844	1	-1.0	1387	2927	Stim48hr
1659	32	MKKS	ENSG00000125863	2	-1.0	1788	2526	Stim48hr
1660	32	DSTN	ENSG00000125868	1	-1.0	1382	2932	Stim48hr
1661	32	SNRPB2	ENSG00000125870	4	-1.0	317	3997	Stim48hr
1662	32	ITPA	ENSG00000125877	1	-1.0	1493	2821	Stim48hr
1663	32	MCM8	ENSG00000125885	1	-1.0	1159	3155	Stim48hr
1664	32	MAX	ENSG00000125952	1	-1.0	1235	3079	Stim48hr
1665	32	DYNLRB1	ENSG00000125971	3	1.0	3461	853	Stim48hr
1666	32	EIF2S2	ENSG00000125977	5	-1.0	49	4265	Stim48hr
1667	32	ERGIC3	ENSG00000125991	2	1.0	3472	842	Stim48hr
1668	32	CEP250	ENSG00000126001	1	1.0	2944	1370	Stim48hr
1669	32	MMP24OS	ENSG00000126005	1	1.0	1607	2706	Stim48hr
1670	32	PSMB2	ENSG00000126067	1	-1.0	1313	3001	Stim48hr
1671	32	ST3GAL3	ENSG00000126091	1	1.0	3961	353	Stim48hr
1672	32	IGFLR1	ENSG00000126246	7	1.0	4214	100	Stim48hr
1673	32	PDCD2L	ENSG00000126249	3	-1.0	873	3440	Stim48hr
1674	32	RBM42	ENSG00000126254	2	-1.0	464	3850	Stim48hr
1675	32	HCST	ENSG00000126264	2	1.0	3115	1199	Stim48hr
1676	32	THRA	ENSG00000126351	3	1.0	3364	950	Stim48hr
1677	32	CCR7	ENSG00000126353	1	1.0	3766	548	Stim48hr
1678	32	PRDX5	ENSG00000126432	1	-1.0	1193	3121	Stim48hr
1679	32	PRMT1	ENSG00000126457	5	-1.0	210	4104	Stim48hr
1680	32	SBDS	ENSG00000126524	1	-1.0	1644	2670	Stim48hr
1681	32	STAT5A	ENSG00000126561	2	1.0	4075	239	Stim48hr
1682	32	TRAP1	ENSG00000126602	4	-1.0	802	3512	Stim48hr
1683	32	AHDC1	ENSG00000126705	3	1.0	3951	363	Stim48hr
1684	32	IFI6	ENSG00000126709	5	1.0	4234	80	Stim48hr
1685	32	EMG1	ENSG00000126749	3	-1.0	1025	3289	Stim48hr
1686	32	UXT	ENSG00000126756	2	1.0	3752	562	Stim48hr
1687	32	SIX1	ENSG00000126778	1	-1.0	1209	3105	Stim48hr
1688	32	DLGAP5	ENSG00000126787	1	-1.0	1310	3004	Stim48hr
1689	32	ZBTB1	ENSG00000126804	3	1.0	3182	1132	Stim48hr
1690	32	TRMT5	ENSG00000126814	1	-1.0	1921	2393	Stim48hr
1691	32	PLEKHG3	ENSG00000126822	1	-1.0	687	3627	Stim48hr
1692	32	EVI2A	ENSG00000126860	9	1.0	4310	4	Stim48hr
1693	32	MAP2K2	ENSG00000126934	2	1.0	3072	1242	Stim48hr
1694	32	HNRNPH2	ENSG00000126945	2	1.0	3624	689	Stim48hr
1695	32	CANX	ENSG00000127022	1	1.0	2201	2112	Stim48hr
1696	32	ZNF484	ENSG00000127081	1	1.0	2057	2257	Stim48hr
1697	32	HIVEP3	ENSG00000127124	1	-1.0	1578	2736	Stim48hr
1698	32	TRAF2	ENSG00000127191	4	1.0	3825	489	Stim48hr
1699	32	ABHD8	ENSG00000127220	1	1.0	1996	2318	Stim48hr
1700	32	HELB	ENSG00000127311	1	1.0	2323	1991	Stim48hr
1701	32	IL22	ENSG00000127318	2	-1.0	789	3525	Stim48hr
1702	32	RAB3IP	ENSG00000127328	1	-1.0	497	3817	Stim48hr
1703	32	LRRC61	ENSG00000127399	1	-1.0	1873	2441	Stim48hr
1704	32	IDUA	ENSG00000127415	1	1.0	3490	824	Stim48hr
1705	32	AUNIP	ENSG00000127423	1	-1.0	1648	2666	Stim48hr
1706	32	SIN3B	ENSG00000127511	1	1.0	2231	2083	Stim48hr
1707	32	KLF2	ENSG00000127528	2	-1.0	591	3722	Stim48hr
1708	32	UQCR11	ENSG00000127540	1	1.0	1805	2509	Stim48hr
1709	32	WDR24	ENSG00000127580	3	-1.0	602	3712	Stim48hr
1710	32	FBXL16	ENSG00000127585	1	1.0	2352	1962	Stim48hr
1711	32	MACF1	ENSG00000127603	6	1.0	4269	45	Stim48hr
1712	32	EMC6	ENSG00000127774	1	-1.0	1354	2960	Stim48hr
1713	32	METTL16	ENSG00000127804	2	-1.0	1679	2635	Stim48hr
1714	32	TUBA4A	ENSG00000127824	1	-1.0	1560	2754	Stim48hr
1715	32	SEM1	ENSG00000127922	1	1.0	3289	1025	Stim48hr
1716	32	FGL2	ENSG00000127951	2	1.0	3792	522	Stim48hr
1717	32	CASD1	ENSG00000127995	1	1.0	2181	2133	Stim48hr
1718	32	ZNF780B	ENSG00000128000	1	1.0	3685	629	Stim48hr
1719	32	SRD5A3	ENSG00000128039	1	-1.0	733	3581	Stim48hr
1720	32	PAICS	ENSG00000128050	2	-1.0	959	3355	Stim48hr
1721	32	TUBGCP6	ENSG00000128159	1	1.0	2640	1674	Stim48hr
1722	32	ADM2	ENSG00000128165	1	-1.0	402	3911	Stim48hr
1723	32	SDF2L1	ENSG00000128228	1	-1.0	656	3658	Stim48hr
1724	32	YWHAH	ENSG00000128245	1	-1.0	1086	3228	Stim48hr
1725	32	ADORA2A	ENSG00000128271	1	-1.0	771	3542	Stim48hr
1726	32	ATF4	ENSG00000128272	5	-1.0	71	4243	Stim48hr
1727	32	MPST	ENSG00000128309	4	1.0	3213	1101	Stim48hr
1728	32	TST	ENSG00000128311	1	1.0	1729	2585	Stim48hr
1729	32	APOL2	ENSG00000128335	1	1.0	2582	1732	Stim48hr
1730	32	RAC2	ENSG00000128340	4	1.0	4086	228	Stim48hr
1731	32	LIF	ENSG00000128342	1	-1.0	1891	2423	Stim48hr
1732	32	RIBC2	ENSG00000128408	1	1.0	2622	1692	Stim48hr
1733	32	EMC4	ENSG00000128463	3	-1.0	160	4153	Stim48hr
1734	32	LSM8	ENSG00000128534	2	1.0	3368	946	Stim48hr
1735	32	STRIP2	ENSG00000128578	8	1.0	4228	86	Stim48hr
1736	32	DNAJB9	ENSG00000128590	1	1.0	2072	2242	Stim48hr
1737	32	CALU	ENSG00000128595	1	-1.0	1114	3200	Stim48hr
1738	32	NDUFA5	ENSG00000128609	3	-1.0	349	3964	Stim48hr
1739	32	MYO1B	ENSG00000128641	3	-1.0	508	3806	Stim48hr
1740	32	MTX2	ENSG00000128654	1	-1.0	1531	2783	Stim48hr
1741	32	ORMDL1	ENSG00000128699	1	-1.0	1381	2933	Stim48hr
1742	32	HAT1	ENSG00000128708	1	-1.0	318	3996	Stim48hr
1743	32	SNRPN	ENSG00000128739	1	-1.0	557	3757	Stim48hr
1744	32	EIF2AK4	ENSG00000128829	2	0.0	1975	2339	Stim48hr
1745	32	DUT	ENSG00000128951	1	-1.0	1545	2769	Stim48hr
1746	32	CHAC1	ENSG00000128965	7	-1.0	25	4289	Stim48hr
1747	32	ARPP19	ENSG00000128989	1	-1.0	2125	2189	Stim48hr
1748	32	VPS13C	ENSG00000129003	5	1.0	4135	179	Stim48hr
1749	32	ANAPC13	ENSG00000129055	1	-1.0	1069	3245	Stim48hr
1750	32	MBD4	ENSG00000129071	1	-1.0	778	3536	Stim48hr
1751	32	COPB1	ENSG00000129083	1	-1.0	793	3520	Stim48hr
1752	32	SUMF2	ENSG00000129103	4	1.0	4147	167	Stim48hr
1753	32	DCTD	ENSG00000129187	4	-1.0	710	3604	Stim48hr
1754	32	PIMREG	ENSG00000129195	2	1.0	3470	844	Stim48hr
1755	32	CD68	ENSG00000129226	2	1.0	2992	1322	Stim48hr
1756	32	TXNDC17	ENSG00000129235	3	-1.0	103	4211	Stim48hr
1757	32	KIF1C	ENSG00000129250	1	-1.0	1357	2957	Stim48hr
1758	32	MPDU1	ENSG00000129255	2	-1.0	650	3664	Stim48hr
1759	32	PHF20L1	ENSG00000129292	1	-1.0	460	3854	Stim48hr
1760	32	ILF3	ENSG00000129351	1	1.0	2201	2112	Stim48hr
1761	32	CDKN2D	ENSG00000129355	5	1.0	4143	171	Stim48hr
1762	32	NGDN	ENSG00000129460	1	-1.0	1750	2564	Stim48hr
1763	32	RIPK3	ENSG00000129465	1	1.0	3145	1169	Stim48hr
1764	32	BCL2L2	ENSG00000129473	2	1.0	2743	1571	Stim48hr
1765	32	PARP2	ENSG00000129484	2	-1.0	740	3574	Stim48hr
1766	32	EAPP	ENSG00000129518	1	1.0	3059	1255	Stim48hr
1767	32	EGLN3	ENSG00000129521	1	-1.0	1037	3277	Stim48hr
1768	32	MIS18BP1	ENSG00000129534	6	1.0	4266	47	Stim48hr
1769	32	TEP1	ENSG00000129566	1	1.0	2136	2178	Stim48hr
1770	32	RHBDF2	ENSG00000129667	1	1.0	3010	1304	Stim48hr
1771	32	ARHGEF6	ENSG00000129675	2	1.0	3223	1091	Stim48hr
1772	32	ASH2L	ENSG00000129691	1	-1.0	1877	2437	Stim48hr
1773	32	SGO1	ENSG00000129810	1	-1.0	887	3426	Stim48hr
1774	32	STARD8	ENSG00000130052	2	1.0	3421	893	Stim48hr
1775	32	SAT1	ENSG00000130066	1	1.0	1934	2379	Stim48hr
1776	32	ECSIT	ENSG00000130159	1	1.0	2046	2268	Stim48hr
1777	32	PRKCSH	ENSG00000130175	2	1.0	3649	665	Stim48hr
1778	32	TOMM40	ENSG00000130204	4	-1.0	273	4041	Stim48hr
1779	32	SAFB2	ENSG00000130254	1	1.0	1566	2748	Stim48hr
1780	32	ATP8B3	ENSG00000130270	1	1.0	1846	2468	Stim48hr
1781	32	BST2	ENSG00000130303	2	1.0	2247	2067	Stim48hr
1782	32	SLC27A1	ENSG00000130304	1	1.0	2439	1875	Stim48hr
1783	32	DDA1	ENSG00000130311	2	-1.0	842	3472	Stim48hr
1784	32	PGLS	ENSG00000130313	1	1.0	3422	892	Stim48hr
1785	32	LSM7	ENSG00000130332	1	-1.0	1421	2893	Stim48hr
1786	32	SNX9	ENSG00000130340	1	1.0	2370	1944	Stim48hr
1787	32	AFDN	ENSG00000130396	1	-1.0	1790	2524	Stim48hr
1788	32	ACTN4	ENSG00000130402	1	1.0	2280	2034	Stim48hr
1789	32	STK33	ENSG00000130413	1	1.0	1819	2495	Stim48hr
1790	32	NDUFA10	ENSG00000130414	1	-1.0	754	3560	Stim48hr
1791	32	ZSWIM6	ENSG00000130449	1	1.0	2514	1800	Stim48hr
1792	32	FCHO1	ENSG00000130475	1	1.0	2162	2152	Stim48hr
1793	32	KLHDC7B	ENSG00000130487	1	-1.0	2687	1626	Stim48hr
1794	32	PGPEP1	ENSG00000130517	2	1.0	3064	1250	Stim48hr
1795	32	LSM4	ENSG00000130520	2	-1.0	585	3729	Stim48hr
1796	32	JUND	ENSG00000130522	1	1.0	1674	2640	Stim48hr
1797	32	CAMSAP1	ENSG00000130559	1	1.0	3423	891	Stim48hr
1798	32	HELZ2	ENSG00000130589	3	1.0	3901	413	Stim48hr
1799	32	SAMD10	ENSG00000130590	1	1.0	2801	1513	Stim48hr
1800	32	LSP1	ENSG00000130592	2	1.0	3089	1225	Stim48hr
1801	32	PNPLA7	ENSG00000130653	1	1.0	3908	406	Stim48hr
1802	32	ZNF337	ENSG00000130684	1	1.0	2724	1589	Stim48hr
1803	32	ADRM1	ENSG00000130706	2	-1.0	306	4007	Stim48hr
1804	32	TRIM28	ENSG00000130726	1	-1.0	1619	2695	Stim48hr
1805	32	ATG4D	ENSG00000130734	1	1.0	2109	2205	Stim48hr
1806	32	EIF2S3	ENSG00000130741	1	-1.0	827	3487	Stim48hr
1807	32	TMEM160	ENSG00000130748	2	-1.0	1121	3193	Stim48hr
1808	32	ZC3H4	ENSG00000130749	1	1.0	2319	1995	Stim48hr
1809	32	GMFG	ENSG00000130755	1	1.0	2331	1983	Stim48hr
1810	32	SESN2	ENSG00000130766	7	-1.0	13	4301	Stim48hr
1811	32	THEMIS2	ENSG00000130775	3	1.0	3345	969	Stim48hr
1812	32	CLIP1	ENSG00000130779	1	-1.0	2114	2200	Stim48hr
1813	32	ANGPTL6	ENSG00000130812	1	-1.0	1148	3166	Stim48hr
1814	32	SHFL	ENSG00000130813	2	1.0	3116	1198	Stim48hr
1815	32	DNMT1	ENSG00000130816	1	-1.0	1610	2704	Stim48hr
1816	32	DKC1	ENSG00000130826	4	-1.0	811	3503	Stim48hr
1817	32	PLXNA3	ENSG00000130827	3	1.0	3355	959	Stim48hr
1818	32	MPP1	ENSG00000130830	3	1.0	3630	684	Stim48hr
1819	32	ZNF236	ENSG00000130856	1	1.0	1782	2532	Stim48hr
1820	32	UBE4B	ENSG00000130939	2	1.0	3443	870	Stim48hr
1821	32	SLC35D2	ENSG00000130958	4	1.0	4149	165	Stim48hr
1822	32	SYNE1	ENSG00000131018	1	1.0	2448	1866	Stim48hr
1823	32	ACSS2	ENSG00000131069	2	-1.0	498	3816	Stim48hr
1824	32	ARHGEF9	ENSG00000131089	1	1.0	2133	2181	Stim48hr
1825	32	ATP6V1E1	ENSG00000131100	4	1.0	2416	1898	Stim48hr
1826	32	EMC8	ENSG00000131148	4	-1.0	496	3818	Stim48hr
1827	32	GSE1	ENSG00000131149	1	1.0	3530	784	Stim48hr
1828	32	SH3BGRL	ENSG00000131171	5	1.0	3949	365	Stim48hr
1829	32	COX7B	ENSG00000131174	1	-1.0	1287	3027	Stim48hr
1830	32	PRR7	ENSG00000131188	1	-1.0	226	4088	Stim48hr
1831	32	NFATC1	ENSG00000131196	3	1.0	3857	457	Stim48hr
1832	32	ABCB7	ENSG00000131269	2	1.0	4148	166	Stim48hr
1833	32	HAUS8	ENSG00000131351	1	-1.0	1234	3080	Stim48hr
1834	32	CAPN7	ENSG00000131375	1	1.0	2495	1819	Stim48hr
1835	32	RFTN1	ENSG00000131378	1	1.0	1779	2535	Stim48hr
1836	32	RBSN	ENSG00000131381	1	1.0	2794	1520	Stim48hr
1837	32	SLC6A6	ENSG00000131389	1	-1.0	1473	2840	Stim48hr
1838	32	NAPSA	ENSG00000131400	1	1.0	1511	2803	Stim48hr
1839	32	NR1H2	ENSG00000131408	2	1.0	3091	1223	Stim48hr
1840	32	KIF3A	ENSG00000131437	1	1.0	4076	238	Stim48hr
1841	32	MGAT1	ENSG00000131446	1	1.0	1841	2473	Stim48hr
1842	32	TUBG1	ENSG00000131462	1	-1.0	777	3537	Stim48hr
1843	32	PSME3	ENSG00000131467	3	-1.0	689	3625	Stim48hr
1844	32	PSMC3IP	ENSG00000131470	1	-1.0	1215	3099	Stim48hr
1845	32	ACLY	ENSG00000131473	5	-1.0	297	4017	Stim48hr
1846	32	NDUFA2	ENSG00000131495	1	1.0	2322	1992	Stim48hr
1847	32	ANKHD1	ENSG00000131503	2	1.0	3552	761	Stim48hr
1848	32	DIAPH1	ENSG00000131504	1	1.0	3120	1194	Stim48hr
1849	32	NDFIP1	ENSG00000131507	2	1.0	2824	1490	Stim48hr
1850	32	UBE2D2	ENSG00000131508	1	-1.0	682	3632	Stim48hr
1851	32	EXOC4	ENSG00000131558	3	1.0	4118	196	Stim48hr
1852	32	ACAP3	ENSG00000131584	1	-1.0	1298	3016	Stim48hr
1853	32	TMEM204	ENSG00000131634	1	1.0	3799	515	Stim48hr
1854	32	THOC6	ENSG00000131652	2	-1.0	1254	3060	Stim48hr
1855	32	ZCCHC9	ENSG00000131732	3	-1.0	941	3373	Stim48hr
1856	32	TOP2A	ENSG00000131747	3	1.0	3317	997	Stim48hr
1857	32	PIAS3	ENSG00000131788	1	1.0	1864	2450	Stim48hr
1858	32	PDHA1	ENSG00000131828	1	-1.0	885	3429	Stim48hr
1859	32	MCCC2	ENSG00000131844	2	-1.0	870	3443	Stim48hr
1860	32	SELENOS	ENSG00000131871	1	1.0	2051	2263	Stim48hr
1861	32	SNRPA1	ENSG00000131876	4	-1.0	237	4077	Stim48hr
1862	32	GCH1	ENSG00000131979	1	1.0	1916	2398	Stim48hr
1863	32	LGALS3	ENSG00000131981	1	1.0	3080	1234	Stim48hr
1864	32	TRIM21	ENSG00000132109	3	1.0	3557	757	Stim48hr
1865	32	DHX30	ENSG00000132153	1	-1.0	1087	3227	Stim48hr
1866	32	PPARG	ENSG00000132170	1	1.0	3552	761	Stim48hr
1867	32	NUP210	ENSG00000132182	2	1.0	3418	896	Stim48hr
1868	32	ARFIP2	ENSG00000132254	3	-1.0	365	3949	Stim48hr
1869	32	TRIM5	ENSG00000132256	1	1.0	3386	928	Stim48hr
1870	32	TRIM22	ENSG00000132274	2	1.0	2787	1527	Stim48hr
1871	32	IMMT	ENSG00000132305	1	-1.0	2108	2206	Stim48hr
1872	32	PER2	ENSG00000132326	1	-1.0	1400	2914	Stim48hr
1873	32	RAMP1	ENSG00000132329	1	1.0	1972	2342	Stim48hr
1874	32	SCLY	ENSG00000132330	1	1.0	3435	879	Stim48hr
1875	32	CLUH	ENSG00000132361	1	-1.0	1604	2710	Stim48hr
1876	32	INPP5K	ENSG00000132376	2	1.0	3578	736	Stim48hr
1877	32	RPA1	ENSG00000132383	3	1.0	3840	474	Stim48hr
1878	32	COQ3	ENSG00000132423	1	-1.0	786	3528	Stim48hr
1879	32	PNISR	ENSG00000132424	1	1.0	2855	1459	Stim48hr
1880	32	LANCL2	ENSG00000132434	3	-1.0	1202	3112	Stim48hr
1881	32	GRSF1	ENSG00000132463	1	-1.0	1810	2504	Stim48hr
1882	32	WBP2	ENSG00000132471	5	1.0	3749	565	Stim48hr
1883	32	UNK	ENSG00000132478	1	1.0	2860	1453	Stim48hr
1884	32	GPS2	ENSG00000132522	1	-1.0	1181	3132	Stim48hr
1885	32	XAF1	ENSG00000132530	3	1.0	3518	796	Stim48hr
1886	32	RIDA	ENSG00000132541	1	-1.0	727	3587	Stim48hr
1887	32	VPS13B	ENSG00000132549	3	1.0	4052	262	Stim48hr
1888	32	FLOT2	ENSG00000132589	2	1.0	3865	449	Stim48hr
1889	32	ERAL1	ENSG00000132591	1	-1.0	515	3799	Stim48hr
1890	32	NIP7	ENSG00000132603	1	-1.0	595	3719	Stim48hr
1891	32	VPS4A	ENSG00000132612	5	-1.0	271	4043	Stim48hr
1892	32	SNAP25	ENSG00000132639	1	1.0	2084	2230	Stim48hr
1893	32	PTPRA	ENSG00000132670	3	1.0	3499	815	Stim48hr
1894	32	KHDC4	ENSG00000132680	1	1.0	2774	1540	Stim48hr
1895	32	DPH2	ENSG00000132768	1	-1.0	1455	2859	Stim48hr
1896	32	CTNNBL1	ENSG00000132792	1	-1.0	818	3496	Stim48hr
1897	32	SERINC3	ENSG00000132824	1	1.0	2121	2193	Stim48hr
1898	32	PPP1R3D	ENSG00000132825	1	1.0	2137	2177	Stim48hr
1899	32	PATJ	ENSG00000132849	6	1.0	4179	135	Stim48hr
1900	32	FBXO44	ENSG00000132879	2	1.0	3289	1025	Stim48hr
1901	32	XPO4	ENSG00000132953	2	-1.0	1051	3263	Stim48hr
1902	32	CDK8	ENSG00000132964	2	-1.0	836	3478	Stim48hr
1903	32	ALOX5AP	ENSG00000132965	2	1.0	3040	1274	Stim48hr
1904	32	MPRIP	ENSG00000133030	1	1.0	1946	2368	Stim48hr
1905	32	SLC41A1	ENSG00000133065	1	-1.0	1689	2625	Stim48hr
1906	32	SPART	ENSG00000133104	2	1.0	3142	1172	Stim48hr
1907	32	EPSTI1	ENSG00000133106	2	1.0	3291	1023	Stim48hr
1908	32	RFC3	ENSG00000133119	2	-1.0	1478	2836	Stim48hr
1909	32	BEX2	ENSG00000133134	1	1.0	2709	1605	Stim48hr
1910	32	SRRM1	ENSG00000133226	3	-1.0	583	3731	Stim48hr
1911	32	HSPBP1	ENSG00000133265	3	-1.0	764	3550	Stim48hr
1912	32	SLF1	ENSG00000133302	1	-1.0	1432	2882	Stim48hr
1913	32	PLAAT4	ENSG00000133321	3	1.0	3939	375	Stim48hr
1914	32	CEP20	ENSG00000133393	1	1.0	1717	2597	Stim48hr
1915	32	MYO18B	ENSG00000133454	1	1.0	1734	2580	Stim48hr
1916	32	C1QTNF6	ENSG00000133466	1	1.0	3575	739	Stim48hr
1917	32	GIMAP6	ENSG00000133561	1	1.0	2411	1903	Stim48hr
1918	32	GIMAP4	ENSG00000133574	2	-1.0	851	3462	Stim48hr
1919	32	MKRN1	ENSG00000133606	1	1.0	2952	1361	Stim48hr
1920	32	KRAS	ENSG00000133703	2	1.0	3313	1001	Stim48hr
1921	32	LARS1	ENSG00000133706	1	-1.0	944	3370	Stim48hr
1922	32	IMPA1	ENSG00000133731	1	-1.0	1081	3233	Stim48hr
1923	32	LRRCC1	ENSG00000133739	1	1.0	2579	1735	Stim48hr
1924	32	CCDC59	ENSG00000133773	5	-1.0	66	4248	Stim48hr
1925	32	SWAP70	ENSG00000133789	1	1.0	2696	1618	Stim48hr
1926	32	MICAL2	ENSG00000133816	2	1.0	3373	941	Stim48hr
1927	32	HSD17B4	ENSG00000133835	1	-1.0	1422	2892	Stim48hr
1928	32	ZFC3H1	ENSG00000133858	1	1.0	2626	1687	Stim48hr
1929	32	SARAF	ENSG00000133872	4	1.0	4208	106	Stim48hr
1930	32	DGLUCY	ENSG00000133943	2	1.0	2894	1420	Stim48hr
1931	32	NUMB	ENSG00000133961	1	1.0	1871	2443	Stim48hr
1932	32	TTC9	ENSG00000133985	2	1.0	3519	795	Stim48hr
1933	32	MBD2	ENSG00000134046	3	1.0	4002	312	Stim48hr
1934	32	BHLHE40	ENSG00000134107	3	1.0	3229	1085	Stim48hr
1935	32	ARL8B	ENSG00000134108	2	1.0	2159	2154	Stim48hr
1936	32	EDEM1	ENSG00000134109	1	-1.0	1369	2945	Stim48hr
1937	32	EMC7	ENSG00000134153	3	-1.0	663	3651	Stim48hr
1938	32	TSPAN2	ENSG00000134198	1	1.0	1726	2588	Stim48hr
1939	32	PSRC1	ENSG00000134222	2	1.0	2276	2038	Stim48hr
1940	32	PTPN22	ENSG00000134242	4	1.0	3652	662	Stim48hr
1941	32	SORT1	ENSG00000134243	1	1.0	2015	2299	Stim48hr
1942	32	LAMTOR5	ENSG00000134248	2	1.0	3381	933	Stim48hr
1943	32	NOTCH2	ENSG00000134250	3	1.0	3925	389	Stim48hr
1944	32	NAPG	ENSG00000134265	1	-1.0	1479	2835	Stim48hr
1945	32	PPHLN1	ENSG00000134283	1	1.0	2636	1678	Stim48hr
1946	32	SLC38A2	ENSG00000134294	3	-1.0	257	4057	Stim48hr
1947	32	LPIN1	ENSG00000134324	2	1.0	3343	971	Stim48hr
1948	32	CMPK2	ENSG00000134326	2	1.0	3253	1061	Stim48hr
1949	32	IAH1	ENSG00000134330	3	1.0	3976	338	Stim48hr
1950	32	TIMM17A	ENSG00000134375	6	-1.0	261	4053	Stim48hr
1951	32	NARS1	ENSG00000134440	6	-1.0	104	4210	Stim48hr
1952	32	FBH1	ENSG00000134452	1	-1.0	1742	2572	Stim48hr
1953	32	RBM17	ENSG00000134453	5	-1.0	750	3564	Stim48hr
1954	32	IL2RA	ENSG00000134460	2	1.0	3493	820	Stim48hr
1955	32	CABLES1	ENSG00000134508	2	1.0	3574	740	Stim48hr
1956	32	DOCK2	ENSG00000134516	4	1.0	4217	97	Stim48hr
1957	32	DDB2	ENSG00000134574	2	1.0	3298	1016	Stim48hr
1958	32	ACP2	ENSG00000134575	2	1.0	2510	1804	Stim48hr
1959	32	RTL8C	ENSG00000134590	1	1.0	1663	2651	Stim48hr
1960	32	RAB33A	ENSG00000134594	3	-1.0	289	4025	Stim48hr
1961	32	STK26	ENSG00000134602	1	1.0	3819	495	Stim48hr
1962	32	YARS1	ENSG00000134684	6	-1.0	12	4302	Stim48hr
1963	32	GNL2	ENSG00000134697	1	-1.0	1597	2717	Stim48hr
1964	32	TUT4	ENSG00000134744	4	1.0	3761	553	Stim48hr
1965	32	TPGS2	ENSG00000134779	2	1.0	2507	1807	Stim48hr
1966	32	SLC43A3	ENSG00000134802	2	-1.0	450	3864	Stim48hr
1967	32	TIMM10	ENSG00000134809	3	-1.0	293	4021	Stim48hr
1968	32	FADS2	ENSG00000134824	6	-1.0	182	4132	Stim48hr
1969	32	TMEM258	ENSG00000134825	4	1.0	3885	429	Stim48hr
1970	32	TMEM165	ENSG00000134851	1	-1.0	1394	2920	Stim48hr
1971	32	CLOCK	ENSG00000134852	1	-1.0	1246	3068	Stim48hr
1972	32	ARGLU1	ENSG00000134884	1	1.0	3869	445	Stim48hr
1973	32	BIVM	ENSG00000134897	5	1.0	4019	295	Stim48hr
1974	32	ERCC5	ENSG00000134899	2	1.0	3095	1219	Stim48hr
1975	32	TPP2	ENSG00000134900	3	1.0	3648	666	Stim48hr
1976	32	STT3A	ENSG00000134910	2	1.0	2694	1620	Stim48hr
1977	32	NREP	ENSG00000134986	1	1.0	2035	2279	Stim48hr
1978	32	OSTF1	ENSG00000134996	2	-1.0	219	4095	Stim48hr
1979	32	RFK	ENSG00000135002	1	-1.0	1450	2864	Stim48hr
1980	32	NAA35	ENSG00000135040	2	-1.0	906	3408	Stim48hr
1981	32	CTSL	ENSG00000135047	1	1.0	2020	2294	Stim48hr
1982	32	CEMIP2	ENSG00000135048	4	-1.0	362	3952	Stim48hr
1983	32	GOLM1	ENSG00000135052	1	-1.0	1236	3078	Stim48hr
1984	32	PSAT1	ENSG00000135069	7	-1.0	2	4312	Stim48hr
1985	32	ADAM19	ENSG00000135074	2	1.0	3279	1035	Stim48hr
1986	32	HAVCR2	ENSG00000135077	6	1.0	4178	136	Stim48hr
1987	32	USP30	ENSG00000135093	1	1.0	2032	2282	Stim48hr
1988	32	FBXO21	ENSG00000135108	1	1.0	2195	2119	Stim48hr
1989	32	P2RX4	ENSG00000135124	5	1.0	3506	808	Stim48hr
1990	32	BICDL1	ENSG00000135127	1	1.0	1705	2608	Stim48hr
1991	32	TRAFD1	ENSG00000135148	4	1.0	3941	373	Stim48hr
1992	32	TMEM60	ENSG00000135211	2	1.0	2209	2104	Stim48hr
1993	32	HILPDA	ENSG00000135245	3	-0.3333333333333333	992	3322	Stim48hr
1994	32	SRPK2	ENSG00000135250	1	1.0	2971	1343	Stim48hr
1995	32	TES	ENSG00000135269	3	-1.0	250	4064	Stim48hr
1996	32	MTO1	ENSG00000135297	1	-1.0	856	3457	Stim48hr
1997	32	CEP162	ENSG00000135315	2	1.0	1874	2440	Stim48hr
1998	32	ATP5MC2	ENSG00000135390	1	1.0	3562	752	Stim48hr
1999	32	CD63	ENSG00000135404	7	1.0	4038	276	Stim48hr
2000	32	GDF11	ENSG00000135414	1	1.0	3320	994	Stim48hr
2001	32	TESPA1	ENSG00000135426	7	1.0	4291	23	Stim48hr
2002	32	CDK4	ENSG00000135446	2	1.0	3576	738	Stim48hr
2003	32	TROAP	ENSG00000135451	2	1.0	2326	1988	Stim48hr
2004	32	TSPAN31	ENSG00000135452	1	1.0	2387	1927	Stim48hr
2005	32	ESPL1	ENSG00000135476	1	1.0	3450	864	Stim48hr
2006	32	OS9	ENSG00000135506	3	1.0	2926	1388	Stim48hr
2007	32	LTV1	ENSG00000135521	5	-1.0	405	3909	Stim48hr
2008	32	CD164	ENSG00000135535	3	1.0	3546	768	Stim48hr
2009	32	AHI1	ENSG00000135541	3	1.0	3688	626	Stim48hr
2010	32	MICAL1	ENSG00000135596	1	1.0	2837	1477	Stim48hr
2011	32	SEMA4F	ENSG00000135622	2	1.0	3091	1223	Stim48hr
2012	32	RAB11FIP5	ENSG00000135631	1	-1.0	322	3992	Stim48hr
2013	32	GNS	ENSG00000135677	2	1.0	2701	1613	Stim48hr
2014	32	MDM2	ENSG00000135679	3	-1.0	329	3985	Stim48hr
2015	32	KLHL36	ENSG00000135686	2	1.0	3151	1163	Stim48hr
2016	32	MPHOSPH6	ENSG00000135698	1	-1.0	1575	2738	Stim48hr
2017	32	DYNC1LI2	ENSG00000135720	1	-1.0	1343	2971	Stim48hr
2018	32	EGLN1	ENSG00000135766	1	-1.0	483	3831	Stim48hr
2019	32	GLUL	ENSG00000135821	4	-1.0	278	4036	Stim48hr
2020	32	DHX9	ENSG00000135829	3	-1.0	1404	2910	Stim48hr
2021	32	CEP350	ENSG00000135837	1	1.0	2177	2137	Stim48hr
2022	32	RC3H1	ENSG00000135870	1	-1.0	1434	2879	Stim48hr
2023	32	SP110	ENSG00000135899	5	1.0	4015	299	Stim48hr
2024	32	DOCK10	ENSG00000135905	7	1.0	4128	186	Stim48hr
2025	32	SERPINE2	ENSG00000135919	5	-1.0	114	4200	Stim48hr
2026	32	TMBIM1	ENSG00000135926	3	1.0	3411	902	Stim48hr
2027	32	ARMC9	ENSG00000135931	1	1.0	2946	1368	Stim48hr
2028	32	COX5B	ENSG00000135940	3	1.0	3830	484	Stim48hr
2029	32	GCC2	ENSG00000135968	3	1.0	3266	1048	Stim48hr
2030	32	ANKRD36	ENSG00000135976	3	1.0	3604	710	Stim48hr
2031	32	EPC2	ENSG00000135999	2	1.0	3500	814	Stim48hr
2032	32	ALDH1L2	ENSG00000136010	1	-1.0	600	3714	Stim48hr
2033	32	CKAP4	ENSG00000136026	1	-1.0	1155	3159	Stim48hr
2034	32	PLXNC1	ENSG00000136040	1	1.0	2124	2190	Stim48hr
2035	32	VILL	ENSG00000136059	1	1.0	1857	2457	Stim48hr
2036	32	FLNB	ENSG00000136068	1	-1.0	853	3461	Stim48hr
2037	32	NEK3	ENSG00000136098	1	1.0	2297	2017	Stim48hr
2038	32	RNASEH2B	ENSG00000136104	1	1.0	3084	1229	Stim48hr
2039	32	CKAP2	ENSG00000136108	2	1.0	3441	873	Stim48hr
2040	32	TBC1D4	ENSG00000136111	1	-1.0	1022	3292	Stim48hr
2041	32	SUCLA2	ENSG00000136143	1	-1.0	1418	2896	Stim48hr
2042	32	PHF11	ENSG00000136147	3	1.0	3346	968	Stim48hr
2043	32	ITM2B	ENSG00000136156	6	1.0	4067	247	Stim48hr
2044	32	NUDT15	ENSG00000136159	2	-1.0	379	3935	Stim48hr
2045	32	RCBTB2	ENSG00000136161	1	1.0	1813	2501	Stim48hr
2046	32	LCP1	ENSG00000136167	7	1.0	4209	105	Stim48hr
2047	32	SETDB2	ENSG00000136169	2	1.0	3923	391	Stim48hr
2048	32	CHST12	ENSG00000136213	5	1.0	4146	168	Stim48hr
2049	32	AOAH	ENSG00000136250	6	1.0	4186	128	Stim48hr
2050	32	BZW2	ENSG00000136261	3	-1.0	780	3534	Stim48hr
2051	32	TBRG4	ENSG00000136270	3	-1.0	918	3396	Stim48hr
2052	32	HUS1	ENSG00000136273	1	-1.0	982	3332	Stim48hr
2053	32	MYO1G	ENSG00000136286	4	0.5	2831	1482	Stim48hr
2054	32	TM6SF1	ENSG00000136404	6	-1.0	136	4178	Stim48hr
2055	32	CALCOCO2	ENSG00000136436	1	1.0	2765	1549	Stim48hr
2056	32	NMT1	ENSG00000136448	2	-1.0	681	3633	Stim48hr
2057	32	TACO1	ENSG00000136463	4	-1.0	173	4141	Stim48hr
2058	32	BRIP1	ENSG00000136492	2	1.0	3903	411	Stim48hr
2059	32	RTP4	ENSG00000136514	1	1.0	2492	1822	Stim48hr
2060	32	MARCHF7	ENSG00000136536	1	1.0	2912	1402	Stim48hr
2061	32	TANK	ENSG00000136560	5	1.0	4012	302	Stim48hr
2062	32	EPRS1	ENSG00000136628	3	-1.0	646	3668	Stim48hr
2063	32	IL1RN	ENSG00000136689	2	1.0	2798	1516	Stim48hr
2064	32	SMPD4	ENSG00000136699	2	-1.0	1301	3012	Stim48hr
2065	32	BIN1	ENSG00000136717	1	1.0	2232	2082	Stim48hr
2066	32	IMP4	ENSG00000136718	2	-1.0	1169	3145	Stim48hr
2067	32	STAM	ENSG00000136738	1	1.0	2478	1835	Stim48hr
2068	32	ABI1	ENSG00000136754	3	1.0	3945	369	Stim48hr
2069	32	ODF2	ENSG00000136811	2	0.0	1028	3286	Stim48hr
2070	32	TOR1B	ENSG00000136816	1	1.0	2227	2087	Stim48hr
2071	32	SLC2A8	ENSG00000136856	1	1.0	1062	3252	Stim48hr
2072	32	SLC31A1	ENSG00000136868	7	-1.0	220	4094	Stim48hr
2073	32	ZNF189	ENSG00000136870	2	1.0	3398	916	Stim48hr
2074	32	STX17	ENSG00000136874	2	1.0	3571	743	Stim48hr
2075	32	USP20	ENSG00000136878	5	1.0	4027	287	Stim48hr
2076	32	ATP6V1G1	ENSG00000136888	1	1.0	3586	728	Stim48hr
2077	32	PSMB7	ENSG00000136930	1	-1.0	1263	3051	Stim48hr
2078	32	TRMO	ENSG00000136932	1	-1.0	1324	2990	Stim48hr
2079	32	RABEPK	ENSG00000136933	1	-1.0	1534	2780	Stim48hr
2080	32	ARPC5L	ENSG00000136950	8	-1.0	1	4313	Stim48hr
2081	32	DERL1	ENSG00000136986	1	-1.0	658	3656	Stim48hr
2082	32	MYC	ENSG00000136997	1	1.0	3046	1268	Stim48hr
2083	32	PLAA	ENSG00000137055	1	-1.0	1577	2737	Stim48hr
2084	32	APTX	ENSG00000137074	2	-1.0	1088	3226	Stim48hr
2085	32	TLN1	ENSG00000137076	1	1.0	3238	1075	Stim48hr
2086	32	SIT1	ENSG00000137078	1	-1.0	2102	2212	Stim48hr
2087	32	TMEM8B	ENSG00000137103	1	1.0	2273	2040	Stim48hr
2088	32	DENND4C	ENSG00000137145	6	1.0	4144	170	Stim48hr
2089	32	CNPY3	ENSG00000137161	5	1.0	4212	102	Stim48hr
2090	32	FOXP4	ENSG00000137166	2	-1.0	1024	3290	Stim48hr
2091	32	PPIL1	ENSG00000137168	2	-1.0	1434	2879	Stim48hr
2092	32	PIM1	ENSG00000137193	5	1.0	4280	34	Stim48hr
2093	32	GMPR	ENSG00000137198	1	1.0	2061	2252	Stim48hr
2094	32	CMTR1	ENSG00000137200	2	1.0	3501	812	Stim48hr
2095	32	BPHL	ENSG00000137274	1	1.0	2082	2232	Stim48hr
2096	32	UQCC2	ENSG00000137288	3	-1.0	731	3583	Stim48hr
2097	32	TCF19	ENSG00000137310	1	-1.0	640	3674	Stim48hr
2098	32	FLOT1	ENSG00000137312	1	1.0	3121	1193	Stim48hr
2099	32	IER3	ENSG00000137331	1	1.0	2339	1975	Stim48hr
2100	32	MDC1	ENSG00000137337	1	-1.0	900	3414	Stim48hr
2101	32	ATAT1	ENSG00000137343	1	1.0	2504	1809	Stim48hr
2102	32	TPMT	ENSG00000137364	1	-1.0	601	3713	Stim48hr
2103	32	MTCH1	ENSG00000137409	2	1.0	2484	1830	Stim48hr
2104	32	TAF8	ENSG00000137413	3	1.0	2712	1602	Stim48hr
2105	32	CPEB2	ENSG00000137449	2	1.0	2756	1557	Stim48hr
2106	32	ARRB1	ENSG00000137486	1	1.0	3349	965	Stim48hr
2107	32	THAP12	ENSG00000137492	3	-1.0	978	3336	Stim48hr
2108	32	NUMA1	ENSG00000137497	5	1.0	3707	607	Stim48hr
2109	32	CREBZF	ENSG00000137504	1	1.0	3715	599	Stim48hr
2110	32	SDCBP	ENSG00000137575	3	1.0	2697	1617	Stim48hr
2111	32	DDX60	ENSG00000137628	3	1.0	3733	581	Stim48hr
2112	32	DCUN1D5	ENSG00000137692	7	-1.0	94	4220	Stim48hr
2113	32	MAP2K5	ENSG00000137764	1	1.0	3269	1045	Stim48hr
2114	32	SLTM	ENSG00000137776	1	-1.0	788	3526	Stim48hr
2115	32	NUSAP1	ENSG00000137804	3	1.0	3156	1158	Stim48hr
2116	32	KNL1	ENSG00000137812	1	1.0	2592	1722	Stim48hr
2117	32	HAUS2	ENSG00000137814	1	-1.0	593	3721	Stim48hr
2118	32	RTF1	ENSG00000137815	2	1.0	3259	1055	Stim48hr
2119	32	TUBGCP4	ENSG00000137822	1	-1.0	1705	2608	Stim48hr
2120	32	PLCB2	ENSG00000137841	4	1.0	3713	601	Stim48hr
2121	32	ZNF280D	ENSG00000137871	1	1.0	3060	1253	Stim48hr
2122	32	RSL24D1	ENSG00000137876	7	-1.0	174	4140	Stim48hr
2123	32	RABGGTB	ENSG00000137955	4	-1.0	987	3327	Stim48hr
2124	32	IFI44L	ENSG00000137959	7	1.0	4274	40	Stim48hr
2125	32	IFI44	ENSG00000137965	3	1.0	3463	851	Stim48hr
2126	32	SELENOI	ENSG00000138018	1	-1.0	683	3631	Stim48hr
2127	32	HADHB	ENSG00000138029	5	1.0	4197	117	Stim48hr
2128	32	KHK	ENSG00000138030	1	1.0	2002	2312	Stim48hr
2129	32	ADCY3	ENSG00000138031	2	-1.0	1638	2676	Stim48hr
2130	32	PNPT1	ENSG00000138035	1	-1.0	1537	2777	Stim48hr
2131	32	RAB1A	ENSG00000138069	3	-1.0	240	4074	Stim48hr
2132	32	ACTR2	ENSG00000138071	1	-1.0	677	3637	Stim48hr
2133	32	PREB	ENSG00000138073	3	-1.0	716	3598	Stim48hr
2134	32	PREPL	ENSG00000138078	1	-1.0	2166	2147	Stim48hr
2135	32	MYOF	ENSG00000138119	3	-1.0	890	3424	Stim48hr
2136	32	DUSP5	ENSG00000138166	1	-1.0	1358	2956	Stim48hr
2137	32	CALHM2	ENSG00000138172	2	1.0	2638	1676	Stim48hr
2138	32	ENTPD1	ENSG00000138185	6	1.0	3682	632	Stim48hr
2139	32	GPR87	ENSG00000138271	1	-1.0	1144	3170	Stim48hr
2140	32	ASCC1	ENSG00000138303	1	-1.0	1214	3100	Stim48hr
2141	32	DNA2	ENSG00000138346	1	-1.0	1495	2819	Stim48hr
2142	32	SMARCAL1	ENSG00000138375	1	1.0	2117	2197	Stim48hr
2143	32	BARD1	ENSG00000138376	1	1.0	2152	2162	Stim48hr
2144	32	STAT4	ENSG00000138378	1	1.0	2994	1320	Stim48hr
2145	32	CARF	ENSG00000138380	3	1.0	3787	527	Stim48hr
2146	32	METTL5	ENSG00000138382	7	-1.0	92	4222	Stim48hr
2147	32	WDR12	ENSG00000138442	1	-1.0	1762	2552	Stim48hr
2148	32	ABI2	ENSG00000138443	1	1.0	1707	2607	Stim48hr
2149	32	PARP9	ENSG00000138496	7	1.0	4295	19	Stim48hr
2150	32	APH1B	ENSG00000138613	2	1.0	3021	1293	Stim48hr
2151	32	PPCDC	ENSG00000138621	4	1.0	3881	433	Stim48hr
2152	32	SEMA7A	ENSG00000138623	1	1.0	2357	1957	Stim48hr
2153	32	UBL7	ENSG00000138629	1	1.0	1950	2364	Stim48hr
2154	32	HERC6	ENSG00000138642	1	1.0	3378	936	Stim48hr
2155	32	AP1AR	ENSG00000138660	1	-1.0	1579	2735	Stim48hr
2156	32	SEC31A	ENSG00000138674	2	1.0	2645	1669	Stim48hr
2157	32	GPAT3	ENSG00000138678	2	-1.0	1071	3243	Stim48hr
2158	32	IL21	ENSG00000138684	3	-1.0	610	3703	Stim48hr
2159	32	FGF2	ENSG00000138685	1	-1.0	1763	2551	Stim48hr
2160	32	BLTP1	ENSG00000138688	3	1.0	2825	1489	Stim48hr
2161	32	RAP1GDS1	ENSG00000138698	1	-1.0	1286	3028	Stim48hr
2162	32	LARP1B	ENSG00000138709	1	-1.0	1798	2516	Stim48hr
2163	32	BMP2K	ENSG00000138756	2	1.0	2309	2005	Stim48hr
2164	32	G3BP2	ENSG00000138757	3	-1.0	133	4181	Stim48hr
2165	32	CCNG2	ENSG00000138764	4	1.0	3628	686	Stim48hr
2166	32	CNOT6L	ENSG00000138767	1	1.0	3780	534	Stim48hr
2167	32	CENPE	ENSG00000138778	1	1.0	2466	1848	Stim48hr
2168	32	INTS12	ENSG00000138785	1	-1.0	607	3707	Stim48hr
2169	32	LEF1	ENSG00000138795	1	1.0	2966	1348	Stim48hr
2170	32	HADH	ENSG00000138796	1	1.0	2915	1399	Stim48hr
2171	32	PPP3CA	ENSG00000138814	1	1.0	2199	2115	Stim48hr
2172	32	SLC39A8	ENSG00000138821	1	1.0	1639	2675	Stim48hr
2173	32	MAPK8IP3	ENSG00000138834	2	1.0	2233	2081	Stim48hr
2174	32	RGS3	ENSG00000138835	1	1.0	2721	1593	Stim48hr
2175	32	RNF185	ENSG00000138942	2	1.0	3614	700	Stim48hr
2176	32	PARVG	ENSG00000138964	2	1.0	3801	513	Stim48hr
2177	32	GABARAPL1	ENSG00000139112	1	1.0	1948	2366	Stim48hr
2178	32	YARS2	ENSG00000139131	1	-1.0	1410	2904	Stim48hr
2179	32	SINHCAF	ENSG00000139146	1	-1.0	2293	2021	Stim48hr
2180	32	AEBP2	ENSG00000139154	1	-1.0	1503	2811	Stim48hr
2181	32	ETNK1	ENSG00000139163	2	1.0	3669	645	Stim48hr
2182	32	NDUFA9	ENSG00000139180	2	-1.0	468	3846	Stim48hr
2183	32	CLSTN3	ENSG00000139182	1	1.0	2090	2224	Stim48hr
2184	32	VAMP1	ENSG00000139190	5	1.0	3836	478	Stim48hr
2185	32	CD27	ENSG00000139193	5	1.0	3918	396	Stim48hr
2186	32	AMIGO2	ENSG00000139211	2	1.0	3256	1058	Stim48hr
2187	32	SCAF11	ENSG00000139218	2	1.0	3606	708	Stim48hr
2188	32	LLPH	ENSG00000139233	3	-1.0	720	3594	Stim48hr
2189	32	PHLDA1	ENSG00000139289	4	1.0	3970	344	Stim48hr
2190	32	NEDD1	ENSG00000139350	3	-1.0	490	3824	Stim48hr
2191	32	SDSL	ENSG00000139410	1	1.0	2415	1899	Stim48hr
2192	32	GIT2	ENSG00000139436	1	1.0	3962	352	Stim48hr
2193	32	SLC46A3	ENSG00000139508	1	1.0	2633	1681	Stim48hr
2194	32	SLC7A1	ENSG00000139514	6	-1.0	225	4089	Stim48hr
2195	32	SUOX	ENSG00000139531	2	1.0	3242	1072	Stim48hr
2196	32	NABP2	ENSG00000139579	2	-1.0	418	3896	Stim48hr
2197	32	N4BP2L1	ENSG00000139597	5	1.0	4154	160	Stim48hr
2198	32	SMARCC2	ENSG00000139613	1	1.0	2804	1510	Stim48hr
2199	32	CERS5	ENSG00000139624	1	1.0	2429	1885	Stim48hr
2200	32	MAP3K12	ENSG00000139625	1	1.0	2336	1978	Stim48hr
2201	32	LMBR1L	ENSG00000139636	1	1.0	2806	1507	Stim48hr
2202	32	MYG1	ENSG00000139637	1	-1.0	1065	3249	Stim48hr
2203	32	ESYT1	ENSG00000139641	2	1.0	3322	992	Stim48hr
2204	32	TMBIM6	ENSG00000139644	3	-1.0	192	4122	Stim48hr
2205	32	WDFY2	ENSG00000139668	2	1.0	3632	682	Stim48hr
2206	32	LPAR6	ENSG00000139679	4	1.0	3611	703	Stim48hr
2207	32	RB1	ENSG00000139687	1	1.0	1885	2429	Stim48hr
2208	32	SBNO1	ENSG00000139697	3	1.0	2410	1904	Stim48hr
2209	32	SETD1B	ENSG00000139718	3	1.0	3452	862	Stim48hr
2210	32	RHOF	ENSG00000139725	1	1.0	1749	2565	Stim48hr
2211	32	DENR	ENSG00000139726	3	-1.0	806	3508	Stim48hr
2212	32	MBNL2	ENSG00000139793	1	-1.0	1251	3062	Stim48hr
2213	32	CUL4A	ENSG00000139842	1	-1.0	1694	2620	Stim48hr
2214	32	CBLN3	ENSG00000139899	1	-1.0	1146	3168	Stim48hr
2215	32	FRMD6	ENSG00000139926	2	1.0	2299	2015	Stim48hr
2216	32	PELI2	ENSG00000139946	2	1.0	3426	888	Stim48hr
2217	32	DCAF5	ENSG00000139990	1	1.0	2598	1716	Stim48hr
2218	32	WARS1	ENSG00000140105	6	-1.0	109	4205	Stim48hr
2219	32	NIPA2	ENSG00000140157	3	-1.0	477	3837	Stim48hr
2220	32	SLC12A6	ENSG00000140199	4	1.0	3900	414	Stim48hr
2221	32	TCF12	ENSG00000140262	1	-1.0	1821	2493	Stim48hr
2222	32	SERF2	ENSG00000140264	2	1.0	2862	1452	Stim48hr
2223	32	SLC27A2	ENSG00000140284	2	1.0	2777	1537	Stim48hr
2224	32	BNIP2	ENSG00000140299	2	-1.0	160	4153	Stim48hr
2225	32	GTF2A2	ENSG00000140307	2	-1.0	634	3680	Stim48hr
2226	32	ANP32A	ENSG00000140350	1	-1.0	889	3425	Stim48hr
2227	32	ETFA	ENSG00000140374	4	-1.0	176	4138	Stim48hr
2228	32	BCL2A1	ENSG00000140379	2	1.0	2719	1595	Stim48hr
2229	32	HMG20A	ENSG00000140382	2	1.0	3887	427	Stim48hr
2230	32	SCAPER	ENSG00000140386	1	1.0	1954	2360	Stim48hr
2231	32	SKIC8	ENSG00000140395	1	-1.0	669	3645	Stim48hr
2232	32	NCOA2	ENSG00000140396	1	1.0	3105	1209	Stim48hr
2233	32	DNAJA4	ENSG00000140403	2	-1.0	420	3894	Stim48hr
2234	32	IGF1R	ENSG00000140443	2	1.0	3443	870	Stim48hr
2235	32	PIF1	ENSG00000140451	1	1.0	1812	2502	Stim48hr
2236	32	PML	ENSG00000140464	4	1.0	3678	636	Stim48hr
2237	32	LINS1	ENSG00000140471	1	1.0	1981	2333	Stim48hr
2238	32	PCSK6	ENSG00000140479	3	-1.0	571	3743	Stim48hr
2239	32	HAPLN3	ENSG00000140511	3	1.0	3726	588	Stim48hr
2240	32	FANCI	ENSG00000140525	1	1.0	2685	1629	Stim48hr
2241	32	MCTP2	ENSG00000140563	6	1.0	4005	309	Stim48hr
2242	32	FURIN	ENSG00000140564	3	1.0	4094	220	Stim48hr
2243	32	IQGAP1	ENSG00000140575	2	1.0	3868	446	Stim48hr
2244	32	SEC11A	ENSG00000140612	3	1.0	4029	285	Stim48hr
2245	32	ITGAX	ENSG00000140678	1	1.0	1431	2883	Stim48hr
2246	32	NLRC5	ENSG00000140853	3	1.0	3919	395	Stim48hr
2247	32	CMTM3	ENSG00000140931	5	1.0	3730	584	Stim48hr
2248	32	MAP1LC3B	ENSG00000140941	1	-1.0	676	3638	Stim48hr
2249	32	MBTPS1	ENSG00000140943	1	1.0	3878	436	Stim48hr
2250	32	MEAK7	ENSG00000140950	2	1.0	2487	1827	Stim48hr
2251	32	GALNS	ENSG00000141012	2	1.0	2878	1436	Stim48hr
2252	32	GAS8	ENSG00000141013	1	1.0	2805	1509	Stim48hr
2253	32	COPS3	ENSG00000141030	3	-1.0	795	3519	Stim48hr
2254	32	TOB1	ENSG00000141232	4	-1.0	154	4159	Stim48hr
2255	32	SKAP1	ENSG00000141293	6	1.0	4257	57	Stim48hr
2256	32	BCAS3	ENSG00000141376	2	1.0	3207	1107	Stim48hr
2257	32	AFG3L2	ENSG00000141385	1	-1.0	1373	2941	Stim48hr
2258	32	RPRD1A	ENSG00000141425	1	-1.0	1256	3058	Stim48hr
2259	32	NPC1	ENSG00000141458	2	1.0	2681	1633	Stim48hr
2260	32	ARRB2	ENSG00000141480	1	1.0	1822	2492	Stim48hr
2261	32	MINK1	ENSG00000141503	3	1.0	3564	750	Stim48hr
2262	32	SAT2	ENSG00000141504	5	1.0	4095	219	Stim48hr
2263	32	PIK3R5	ENSG00000141506	3	1.0	3055	1259	Stim48hr
2264	32	TTYH2	ENSG00000141540	1	1.0	2523	1791	Stim48hr
2265	32	CSNK1D	ENSG00000141551	1	-1.0	1856	2458	Stim48hr
2266	32	NARF	ENSG00000141562	5	1.0	3235	1078	Stim48hr
2267	32	RPTOR	ENSG00000141564	1	-1.0	1628	2686	Stim48hr
2268	32	SECTM1	ENSG00000141574	2	1.0	3179	1134	Stim48hr
2269	32	CEP131	ENSG00000141577	1	1.0	2333	1980	Stim48hr
2270	32	WDR45B	ENSG00000141580	4	-1.0	151	4163	Stim48hr
2271	32	DYM	ENSG00000141627	2	1.0	2974	1340	Stim48hr
2272	32	SMAD4	ENSG00000141646	1	1.0	3491	823	Stim48hr
2273	32	TNFRSF11A	ENSG00000141655	3	-1.0	629	3685	Stim48hr
2274	32	PMAIP1	ENSG00000141682	5	-1.0	189	4125	Stim48hr
2275	32	TXNL4A	ENSG00000141759	3	-1.0	542	3772	Stim48hr
2276	32	SAMD1	ENSG00000141858	1	-1.0	1887	2427	Stim48hr
2277	32	BRD4	ENSG00000141867	4	-1.0	287	4027	Stim48hr
2278	32	SLC39A3	ENSG00000141873	5	-1.0	218	4096	Stim48hr
2279	32	ZIM3	ENSG00000141946	1	1.0	2657	1656	Stim48hr
2280	32	FEM1A	ENSG00000141965	1	-1.0	514	3800	Stim48hr
2281	32	DPP9	ENSG00000142002	1	-1.0	606	3708	Stim48hr
2282	32	CCDC97	ENSG00000142039	3	1.0	3248	1066	Stim48hr
2283	32	ZFP14	ENSG00000142065	2	1.0	2938	1376	Stim48hr
2284	32	IFITM3	ENSG00000142089	2	1.0	4023	291	Stim48hr
2285	32	PGGHG	ENSG00000142102	3	1.0	4177	137	Stim48hr
2286	32	IFNAR1	ENSG00000142166	1	1.0	2906	1408	Stim48hr
2287	32	TRPM2	ENSG00000142185	1	1.0	3548	766	Stim48hr
2288	32	APP	ENSG00000142192	6	1.0	4187	127	Stim48hr
2289	32	URB1	ENSG00000142207	2	-1.0	1438	2876	Stim48hr
2290	32	AKT1	ENSG00000142208	1	-1.0	908	3405	Stim48hr
2291	32	SAE1	ENSG00000142230	1	-1.0	1137	3177	Stim48hr
2292	32	GEMIN7	ENSG00000142252	2	-1.0	594	3720	Stim48hr
2293	32	MYO1F	ENSG00000142347	1	-1.0	647	3667	Stim48hr
2294	32	CARM1	ENSG00000142453	5	-1.0	335	3979	Stim48hr
2295	32	EVI5L	ENSG00000142459	1	1.0	1490	2824	Stim48hr
2296	32	PSMB6	ENSG00000142507	4	-1.0	89	4225	Stim48hr
2297	32	NOSIP	ENSG00000142546	1	1.0	1843	2471	Stim48hr
2298	32	RCN3	ENSG00000142552	1	-1.0	1243	3071	Stim48hr
2299	32	RERE	ENSG00000142599	1	1.0	2808	1506	Stim48hr
2300	32	EFHD2	ENSG00000142634	1	1.0	2887	1427	Stim48hr
2301	32	PGD	ENSG00000142657	2	-1.0	559	3754	Stim48hr
2302	32	SH3BGRL3	ENSG00000142669	3	1.0	3670	644	Stim48hr
2303	32	ZNF593	ENSG00000142684	2	-1.0	1342	2972	Stim48hr
2304	32	C1orf216	ENSG00000142686	1	1.0	3721	593	Stim48hr
2305	32	KIAA0319L	ENSG00000142687	1	-1.0	2143	2171	Stim48hr
2306	32	EVA1B	ENSG00000142694	1	1.0	2647	1666	Stim48hr
2307	32	WDTC1	ENSG00000142784	3	1.0	3219	1095	Stim48hr
2308	32	SERBP1	ENSG00000142864	2	-1.0	881	3433	Stim48hr
2309	32	PRKACB	ENSG00000142875	2	1.0	3091	1223	Stim48hr
2310	32	AZIN2	ENSG00000142920	1	1.0	2281	2033	Stim48hr
2311	32	LMO4	ENSG00000143013	3	-1.0	919	3395	Stim48hr
2312	32	CTTNBP2NL	ENSG00000143079	1	1.0	2475	1839	Stim48hr
2313	32	PSMA5	ENSG00000143106	1	-1.0	1188	3126	Stim48hr
2314	32	CD53	ENSG00000143119	3	1.0	3711	603	Stim48hr
2315	32	TIPRL	ENSG00000143155	1	-1.0	759	3555	Stim48hr
2316	32	NME7	ENSG00000143156	1	1.0	1778	2536	Stim48hr
2317	32	DCAF6	ENSG00000143164	1	1.0	2612	1702	Stim48hr
2318	32	UCK2	ENSG00000143179	2	-1.0	880	3434	Stim48hr
2319	32	MGST3	ENSG00000143198	7	1.0	4230	84	Stim48hr
2320	32	UFC1	ENSG00000143222	1	1.0	2110	2204	Stim48hr
2321	32	NUF2	ENSG00000143228	1	1.0	1895	2419	Stim48hr
2322	32	PFDN2	ENSG00000143256	4	-1.0	285	4029	Stim48hr
2323	32	PRCC	ENSG00000143294	2	-1.0	972	3342	Stim48hr
2324	32	HDGF	ENSG00000143321	1	-1.0	773	3541	Stim48hr
2325	32	XPR1	ENSG00000143324	1	-1.0	1351	2963	Stim48hr
2326	32	RGS16	ENSG00000143333	6	-1.0	399	3915	Stim48hr
2327	32	RGL1	ENSG00000143344	1	1.0	2340	1973	Stim48hr
2328	32	LYPLAL1	ENSG00000143353	1	1.0	2913	1401	Stim48hr
2329	32	ADAMTSL4	ENSG00000143382	1	1.0	1847	2467	Stim48hr
2330	32	MCL1	ENSG00000143384	4	1.0	3341	972	Stim48hr
2331	32	RFX5	ENSG00000143390	1	1.0	1411	2903	Stim48hr
2332	32	GOLPH3L	ENSG00000143457	1	1.0	3210	1104	Stim48hr
2333	32	GABPB2	ENSG00000143458	2	1.0	3190	1124	Stim48hr
2334	32	DTL	ENSG00000143476	1	-1.0	1505	2808	Stim48hr
2335	32	EIF2D	ENSG00000143486	1	-1.0	471	3842	Stim48hr
2336	32	INTS7	ENSG00000143493	1	-1.0	951	3363	Stim48hr
2337	32	TAF1A	ENSG00000143498	1	-1.0	1046	3268	Stim48hr
2338	32	DUSP10	ENSG00000143507	8	1.0	4245	69	Stim48hr
2339	32	JTB	ENSG00000143543	4	-1.0	132	4182	Stim48hr
2340	32	UBAP2L	ENSG00000143569	6	1.0	4181	133	Stim48hr
2341	32	HAX1	ENSG00000143575	6	-1.0	24	4290	Stim48hr
2342	32	CREB3L4	ENSG00000143578	1	1.0	2990	1324	Stim48hr
2343	32	ILF2	ENSG00000143621	6	-1.0	816	3498	Stim48hr
2344	32	GALNT2	ENSG00000143641	1	1.0	3074	1240	Stim48hr
2345	32	SCCPDH	ENSG00000143653	1	1.0	3661	653	Stim48hr
2346	32	LYST	ENSG00000143669	4	0.5	2671	1643	Stim48hr
2347	32	MAP3K21	ENSG00000143674	1	-1.0	1692	2622	Stim48hr
2348	32	CEP170	ENSG00000143702	1	1.0	3759	555	Stim48hr
2349	32	ACP1	ENSG00000143727	4	-1.0	623	3691	Stim48hr
2350	32	SRP9	ENSG00000143742	1	-1.0	1118	3196	Stim48hr
2351	32	DEGS1	ENSG00000143753	4	1.0	2903	1411	Stim48hr
2352	32	FBXO28	ENSG00000143756	1	1.0	2493	1821	Stim48hr
2353	32	ITPKB	ENSG00000143772	3	1.0	3989	325	Stim48hr
2354	32	PARP1	ENSG00000143799	1	1.0	1752	2562	Stim48hr
2355	32	PYCR2	ENSG00000143811	5	-1.0	404	3910	Stim48hr
2356	32	LBR	ENSG00000143815	1	-1.0	768	3546	Stim48hr
2357	32	PTPN7	ENSG00000143851	2	1.0	3697	617	Stim48hr
2358	32	RHOB	ENSG00000143878	2	-1.0	632	3682	Stim48hr
2359	32	GALM	ENSG00000143891	5	-1.0	360	3954	Stim48hr
2360	32	CAMKMT	ENSG00000143919	1	-1.0	848	3466	Stim48hr
2361	32	EML4	ENSG00000143924	2	1.0	2271	2043	Stim48hr
2362	32	CALM2	ENSG00000143933	2	1.0	3311	1003	Stim48hr
2363	32	CHAC2	ENSG00000143942	2	-1.0	985	3329	Stim48hr
2364	32	WDPCP	ENSG00000143951	1	1.0	2819	1495	Stim48hr
2365	32	ASXL2	ENSG00000143970	2	1.0	3614	700	Stim48hr
2366	32	SNRPG	ENSG00000143977	2	-1.0	1419	2895	Stim48hr
2367	32	CIAO1	ENSG00000144021	2	1.0	3674	640	Stim48hr
2368	32	ZNF514	ENSG00000144026	1	1.0	2991	1323	Stim48hr
2369	32	SNRNP200	ENSG00000144028	5	1.0	4130	184	Stim48hr
2370	32	EXOC6B	ENSG00000144036	1	1.0	2851	1463	Stim48hr
2371	32	ZC3H8	ENSG00000144161	1	-1.0	2091	2223	Stim48hr
2372	32	UBXN4	ENSG00000144224	1	1.0	2379	1935	Stim48hr
2373	32	SPOPL	ENSG00000144228	1	-1.0	912	3402	Stim48hr
2374	32	CDCA7	ENSG00000144354	1	-1.0	2218	2096	Stim48hr
2375	32	PHOSPHO2	ENSG00000144362	1	1.0	2240	2074	Stim48hr
2376	32	FAM171B	ENSG00000144369	1	1.0	2112	2202	Stim48hr
2377	32	HSPD1	ENSG00000144381	5	-1.0	97	4217	Stim48hr
2378	32	METTL21A	ENSG00000144401	1	-1.0	1818	2496	Stim48hr
2379	32	SPAG16	ENSG00000144451	2	1.0	2135	2179	Stim48hr
2380	32	COPS7B	ENSG00000144524	2	-1.0	553	3760	Stim48hr
2381	32	FANCD2	ENSG00000144554	1	1.0	2858	1455	Stim48hr
2382	32	TAMM41	ENSG00000144559	1	1.0	2045	2269	Stim48hr
2383	32	RAB5A	ENSG00000144566	1	1.0	2727	1587	Stim48hr
2384	32	CTDSP1	ENSG00000144579	2	1.0	3789	525	Stim48hr
2385	32	DYNC1LI1	ENSG00000144635	1	-1.0	1433	2881	Stim48hr
2386	32	OSBPL10	ENSG00000144645	2	-1.0	891	3422	Stim48hr
2387	32	SLC25A26	ENSG00000144741	1	1.0	2793	1521	Stim48hr
2388	32	ARL6IP5	ENSG00000144746	4	1.0	2746	1568	Stim48hr
2389	32	TMF1	ENSG00000144747	1	1.0	2630	1684	Stim48hr
2390	32	ABHD10	ENSG00000144827	2	1.0	3471	843	Stim48hr
2391	32	RABL3	ENSG00000144840	2	-1.0	975	3338	Stim48hr
2392	32	ATG3	ENSG00000144848	2	-1.0	696	3617	Stim48hr
2393	32	SRPRB	ENSG00000144867	5	-1.0	252	4062	Stim48hr
2394	32	EIF2A	ENSG00000144895	4	1.0	4037	277	Stim48hr
2395	32	OSBPL11	ENSG00000144909	1	-1.0	1079	3235	Stim48hr
2396	32	LPP	ENSG00000145012	1	1.0	3709	605	Stim48hr
2397	32	AMT	ENSG00000145020	1	1.0	2928	1386	Stim48hr
2398	32	TCTA	ENSG00000145022	2	1.0	2414	1900	Stim48hr
2399	32	NICN1	ENSG00000145029	1	1.0	2888	1426	Stim48hr
2400	32	MANF	ENSG00000145050	1	1.0	1828	2486	Stim48hr
2401	32	EAF2	ENSG00000145088	3	-1.0	217	4097	Stim48hr
2402	32	EIF2B5	ENSG00000145191	1	-1.0	1497	2817	Stim48hr
2403	32	LYAR	ENSG00000145220	5	-1.0	163	4151	Stim48hr
2404	32	CENPC	ENSG00000145241	3	1.0	3327	986	Stim48hr
2405	32	ATP10D	ENSG00000145246	2	1.0	2445	1869	Stim48hr
2406	32	OCIAD2	ENSG00000145247	1	1.0	3440	874	Stim48hr
2407	32	ENOPH1	ENSG00000145293	1	-1.0	1676	2638	Stim48hr
2408	32	PYURF	ENSG00000145337	1	-1.0	1902	2412	Stim48hr
2409	32	TIFA	ENSG00000145365	5	-1.0	793	3520	Stim48hr
2410	32	SPATA5	ENSG00000145375	4	1.0	4064	250	Stim48hr
2411	32	CCNA2	ENSG00000145386	1	1.0	1971	2343	Stim48hr
2412	32	SETD7	ENSG00000145391	5	-1.0	175	4139	Stim48hr
2413	32	CYP4V2	ENSG00000145476	1	1.0	3086	1228	Stim48hr
2414	32	NDUFS6	ENSG00000145494	5	-1.0	268	4046	Stim48hr
2415	32	MARCHF6	ENSG00000145495	2	1.0	3653	661	Stim48hr
2416	32	NKD2	ENSG00000145506	1	1.0	3024	1290	Stim48hr
2417	32	OTULINL	ENSG00000145569	3	1.0	4039	275	Stim48hr
2418	32	SKP2	ENSG00000145604	1	-1.0	1321	2992	Stim48hr
2419	32	GZMA	ENSG00000145649	4	1.0	3523	791	Stim48hr
2420	32	PIK3R1	ENSG00000145675	3	1.0	3681	633	Stim48hr
2421	32	IQGAP2	ENSG00000145703	2	1.0	2215	2099	Stim48hr
2422	32	RASA1	ENSG00000145715	1	-1.0	1724	2590	Stim48hr
2423	32	GIN1	ENSG00000145723	1	1.0	1973	2341	Stim48hr
2424	32	PPIP5K2	ENSG00000145725	2	0.0	2673	1641	Stim48hr
2425	32	SLC30A5	ENSG00000145740	1	-1.0	1380	2934	Stim48hr
2426	32	FBXL17	ENSG00000145743	3	1.0	3333	981	Stim48hr
2427	32	YIPF5	ENSG00000145817	2	-1.0	694	3619	Stim48hr
2428	32	TIMD4	ENSG00000145850	3	1.0	2522	1792	Stim48hr
2429	32	TNIP1	ENSG00000145901	1	1.0	1785	2529	Stim48hr
2430	32	N4BP3	ENSG00000145911	1	-1.0	1467	2847	Stim48hr
2431	32	BOD1	ENSG00000145919	1	1.0	2927	1387	Stim48hr
2432	32	CDKAL1	ENSG00000145996	1	1.0	2146	2167	Stim48hr
2433	32	RNF44	ENSG00000146083	2	1.0	3438	876	Stim48hr
2434	32	PPP1R18	ENSG00000146112	2	1.0	2951	1363	Stim48hr
2435	32	NFKBIE	ENSG00000146232	1	1.0	2049	2265	Stim48hr
2436	32	PHIP	ENSG00000146247	2	1.0	3664	650	Stim48hr
2437	32	PNRC1	ENSG00000146278	5	1.0	4107	207	Stim48hr
2438	32	AIG1	ENSG00000146416	1	-1.0	863	3451	Stim48hr
2439	32	DYNLT1	ENSG00000146425	1	1.0	2599	1715	Stim48hr
2440	32	TIAM2	ENSG00000146426	1	1.0	3125	1189	Stim48hr
2441	32	WTAP	ENSG00000146457	1	1.0	1984	2330	Stim48hr
2442	32	INTS15	ENSG00000146576	2	-1.0	755	3559	Stim48hr
2443	32	PURB	ENSG00000146676	3	1.0	3408	906	Stim48hr
2444	32	MDH2	ENSG00000146701	1	-1.0	1174	3140	Stim48hr
2445	32	CCT6A	ENSG00000146731	6	-1.0	125	4189	Stim48hr
2446	32	PSPH	ENSG00000146733	7	-1.0	9	4305	Stim48hr
2447	32	TMEM209	ENSG00000146842	1	1.0	2086	2227	Stim48hr
2448	32	TMEM140	ENSG00000146859	3	1.0	3416	898	Stim48hr
2449	32	NOM1	ENSG00000146909	1	-1.0	1135	3178	Stim48hr
2450	32	LUC7L2	ENSG00000146963	1	1.0	2355	1959	Stim48hr
2451	32	MSN	ENSG00000147065	1	1.0	2472	1842	Stim48hr
2452	32	CHST7	ENSG00000147119	2	1.0	2984	1330	Stim48hr
2453	32	ZMYM3	ENSG00000147130	3	1.0	3473	841	Stim48hr
2454	32	GPR174	ENSG00000147138	4	1.0	3909	405	Stim48hr
2455	32	NONO	ENSG00000147140	1	1.0	3331	983	Stim48hr
2456	32	EBP	ENSG00000147155	4	-1.0	135	4179	Stim48hr
2457	32	OGT	ENSG00000147162	2	1.0	2947	1367	Stim48hr
2458	32	SNX12	ENSG00000147164	1	1.0	3347	967	Stim48hr
2459	32	ITGB1BP2	ENSG00000147166	1	-1.0	1417	2897	Stim48hr
2460	32	IL2RG	ENSG00000147168	4	1.0	3212	1102	Stim48hr
2461	32	PRPS1	ENSG00000147224	3	-1.0	462	3852	Stim48hr
2462	32	DOCK11	ENSG00000147251	2	1.0	3680	634	Stim48hr
2463	32	RBMX	ENSG00000147274	3	1.0	3863	451	Stim48hr
2464	32	FBXO25	ENSG00000147364	5	1.0	4025	289	Stim48hr
2465	32	ATP6V1B2	ENSG00000147416	7	1.0	3959	355	Stim48hr
2466	32	CCDC25	ENSG00000147419	3	-1.0	305	4009	Stim48hr
2467	32	HMBOX1	ENSG00000147421	1	1.0	2402	1912	Stim48hr
2468	32	DOK2	ENSG00000147443	2	1.0	3717	597	Stim48hr
2469	32	DOCK5	ENSG00000147459	2	1.0	3527	787	Stim48hr
2470	32	PLPP5	ENSG00000147535	2	1.0	2976	1338	Stim48hr
2471	32	MTDH	ENSG00000147649	1	1.0	3527	787	Stim48hr
2472	32	POLR2K	ENSG00000147669	1	-1.0	722	3591	Stim48hr
2473	32	NDUFB9	ENSG00000147684	3	-1.0	342	3972	Stim48hr
2474	32	TATDN1	ENSG00000147687	1	-1.0	1594	2720	Stim48hr
2475	32	NAPRT	ENSG00000147813	1	1.0	2501	1813	Stim48hr
2476	32	VLDLR	ENSG00000147852	5	-1.0	95	4219	Stim48hr
2477	32	CDKN2A	ENSG00000147889	1	-1.0	375	3939	Stim48hr
2478	32	ZCCHC7	ENSG00000147905	1	-1.0	1420	2894	Stim48hr
2479	32	SIGMAR1	ENSG00000147955	4	-1.0	891	3422	Stim48hr
2480	32	CEP78	ENSG00000148019	1	-1.0	1621	2692	Stim48hr
2481	32	AUH	ENSG00000148090	1	1.0	4006	308	Stim48hr
2482	32	MFSD14B	ENSG00000148110	2	-1.0	1259	3054	Stim48hr
2483	32	UGCG	ENSG00000148154	4	1.0	3782	532	Stim48hr
2484	32	POLE3	ENSG00000148229	1	-1.0	1499	2815	Stim48hr
2485	32	SURF4	ENSG00000148248	3	-1.0	241	4073	Stim48hr
2486	32	PTGES2	ENSG00000148334	1	-1.0	1167	3147	Stim48hr
2487	32	NTMT1	ENSG00000148335	1	-1.0	1379	2935	Stim48hr
2488	32	CIZ1	ENSG00000148337	1	1.0	2264	2050	Stim48hr
2489	32	LRSAM1	ENSG00000148356	1	1.0	2977	1337	Stim48hr
2490	32	INPP5E	ENSG00000148384	1	1.0	3629	685	Stim48hr
2491	32	SEC16A	ENSG00000148396	2	-1.0	971	3343	Stim48hr
2492	32	MSRB2	ENSG00000148450	3	1.0	3932	382	Stim48hr
2493	32	MINDY3	ENSG00000148481	1	-1.0	581	3732	Stim48hr
2494	32	CAMK2G	ENSG00000148660	1	1.0	3445	868	Stim48hr
2495	32	GLUD1	ENSG00000148672	3	-1.0	141	4173	Stim48hr
2496	32	RPP30	ENSG00000148688	2	-1.0	1239	3075	Stim48hr
2497	32	FRA10AC1	ENSG00000148690	2	-1.0	608	3706	Stim48hr
2498	32	ADD3	ENSG00000148700	2	1.0	3199	1115	Stim48hr
2499	32	MKI67	ENSG00000148773	2	1.0	2209	2104	Stim48hr
2500	32	GSTO1	ENSG00000148834	7	1.0	4287	27	Stim48hr
2501	32	PPRC1	ENSG00000148840	2	-1.0	1181	3132	Stim48hr
2502	32	ITPRIP	ENSG00000148841	1	-1.0	808	3506	Stim48hr
2503	32	CNNM2	ENSG00000148842	5	1.0	4173	141	Stim48hr
2504	32	RGS10	ENSG00000148908	7	1.0	4090	224	Stim48hr
2505	32	ADM	ENSG00000148926	1	-1.0	1244	3070	Stim48hr
2506	32	LIN7C	ENSG00000148943	4	-1.0	292	4022	Stim48hr
2507	32	PGAP2	ENSG00000148985	1	-1.0	1141	3173	Stim48hr
2508	32	ZNF215	ENSG00000149054	2	1.0	2731	1583	Stim48hr
2509	32	APIP	ENSG00000149089	1	-1.0	1457	2857	Stim48hr
2510	32	SSRP1	ENSG00000149136	5	-1.0	56	4258	Stim48hr
2511	32	PTPRJ	ENSG00000149177	4	1.0	3704	610	Stim48hr
2512	32	CELF1	ENSG00000149187	1	-1.0	1266	3048	Stim48hr
2513	32	ENDOD1	ENSG00000149218	1	1.0	3694	620	Stim48hr
2514	32	CCDC82	ENSG00000149231	1	1.0	2502	1811	Stim48hr
2515	32	SERPINH1	ENSG00000149257	2	1.0	2345	1969	Stim48hr
2516	32	INTS4	ENSG00000149262	1	1.0	2494	1820	Stim48hr
2517	32	NPAT	ENSG00000149308	1	1.0	3784	529	Stim48hr
2518	32	ATM	ENSG00000149311	6	1.0	4053	260	Stim48hr
2519	32	LAMTOR1	ENSG00000149357	5	0.6	2250	2064	Stim48hr
2520	32	HYOU1	ENSG00000149428	4	-1.0	344	3970	Stim48hr
2521	32	TKFC	ENSG00000149476	1	-1.0	1463	2851	Stim48hr
2522	32	MTA2	ENSG00000149480	3	-1.0	300	4014	Stim48hr
2523	32	FADS1	ENSG00000149485	3	-1.0	214	4100	Stim48hr
2524	32	CPSF7	ENSG00000149532	1	-1.0	698	3616	Stim48hr
2525	32	EI24	ENSG00000149547	1	-1.0	949	3365	Stim48hr
2526	32	CHEK1	ENSG00000149554	1	-1.0	783	3530	Stim48hr
2527	32	MPZL2	ENSG00000149573	1	1.0	2641	1673	Stim48hr
2528	32	SIDT2	ENSG00000149577	1	1.0	2528	1786	Stim48hr
2529	32	TMEM25	ENSG00000149582	1	1.0	2180	2134	Stim48hr
2530	32	COMMD7	ENSG00000149600	2	1.0	2519	1795	Stim48hr
2531	32	FERMT3	ENSG00000149781	4	1.0	3318	996	Stim48hr
2532	32	TBX6	ENSG00000149922	1	1.0	1852	2462	Stim48hr
2533	32	PPP4C	ENSG00000149923	4	-1.0	65	4249	Stim48hr
2534	32	HIRIP3	ENSG00000149929	1	1.0	2857	1457	Stim48hr
2535	32	TMEM219	ENSG00000149932	1	1.0	2646	1668	Stim48hr
2536	32	CNKSR2	ENSG00000149970	2	0.0	1607	2706	Stim48hr
2537	32	CWC15	ENSG00000150316	1	1.0	3187	1127	Stim48hr
2538	32	ARID5B	ENSG00000150347	1	1.0	2054	2260	Stim48hr
2539	32	TMEM218	ENSG00000150433	1	1.0	2166	2147	Stim48hr
2540	32	SAP18	ENSG00000150459	1	-1.0	1134	3180	Stim48hr
2541	32	PDCD4	ENSG00000150593	8	1.0	4296	18	Stim48hr
2542	32	CD226	ENSG00000150637	7	1.0	4010	304	Stim48hr
2543	32	PRSS23	ENSG00000150687	1	1.0	3498	816	Stim48hr
2544	32	CCT5	ENSG00000150753	4	-1.0	274	4040	Stim48hr
2545	32	DIXDC1	ENSG00000150764	1	-1.0	1151	3163	Stim48hr
2546	32	NKAPD1	ENSG00000150776	1	1.0	1575	2738	Stim48hr
2547	32	PTS	ENSG00000150787	6	-1.0	90	4224	Stim48hr
2548	32	FOXO1	ENSG00000150907	1	1.0	3588	726	Stim48hr
2549	32	CRIM1	ENSG00000150938	1	-1.0	846	3468	Stim48hr
2550	32	UBC	ENSG00000150991	1	-1.0	2159	2154	Stim48hr
2551	32	SLC7A11	ENSG00000151012	7	-1.0	20	4294	Stim48hr
2552	32	NGLY1	ENSG00000151092	2	-1.0	775	3539	Stim48hr
2553	32	UEVLD	ENSG00000151116	4	1.0	3572	742	Stim48hr
2554	32	ABTB3	ENSG00000151136	1	1.0	2089	2225	Stim48hr
2555	32	TWF1	ENSG00000151239	2	-1.0	1052	3262	Stim48hr
2556	32	EIF4E	ENSG00000151247	2	-1.0	1221	3093	Stim48hr
2557	32	MBIP	ENSG00000151332	2	-1.0	738	3576	Stim48hr
2558	32	TMEM18	ENSG00000151353	1	1.0	2068	2246	Stim48hr
2559	32	NEK7	ENSG00000151414	1	1.0	2555	1759	Stim48hr
2560	32	FER	ENSG00000151422	1	1.0	3037	1277	Stim48hr
2561	32	VIPAS39	ENSG00000151445	1	1.0	2348	1966	Stim48hr
2562	32	CDC123	ENSG00000151465	5	-1.0	245	4069	Stim48hr
2563	32	SCLT1	ENSG00000151466	2	1.0	3083	1231	Stim48hr
2564	32	ACAD8	ENSG00000151498	1	-1.0	1371	2943	Stim48hr
2565	32	VPS26B	ENSG00000151502	1	1.0	2028	2286	Stim48hr
2566	32	ZNF827	ENSG00000151612	2	1.0	3141	1173	Stim48hr
2567	32	DPYSL4	ENSG00000151640	1	1.0	1654	2660	Stim48hr
2568	32	ADAM8	ENSG00000151651	1	-1.0	1711	2603	Stim48hr
2569	32	RNF144A	ENSG00000151692	6	1.0	4057	257	Stim48hr
2570	32	FLI1	ENSG00000151702	2	1.0	2655	1659	Stim48hr
2571	32	CENPU	ENSG00000151725	2	0.0	1758	2556	Stim48hr
2572	32	ACSL1	ENSG00000151726	1	-1.0	1140	3174	Stim48hr
2573	32	SLC25A4	ENSG00000151729	3	-1.0	1331	2983	Stim48hr
2574	32	GUF1	ENSG00000151806	1	-1.0	1100	3214	Stim48hr
2575	32	SACS	ENSG00000151835	2	-1.0	1153	3161	Stim48hr
2576	32	CENPJ	ENSG00000151849	1	1.0	1786	2528	Stim48hr
2577	32	TMEM267	ENSG00000151881	5	-1.0	59	4255	Stim48hr
2578	32	CCL28	ENSG00000151882	3	1.0	3864	450	Stim48hr
2579	32	PARP8	ENSG00000151883	1	1.0	1987	2327	Stim48hr
2580	32	DST	ENSG00000151914	1	1.0	1624	2690	Stim48hr
2581	32	AP1S3	ENSG00000152056	1	-1.0	1359	2955	Stim48hr
2582	32	RABGAP1L	ENSG00000152061	1	1.0	2306	2008	Stim48hr
2583	32	PTPN14	ENSG00000152104	1	1.0	1951	2363	Stim48hr
2584	32	CYSLTR2	ENSG00000152207	2	1.0	2545	1768	Stim48hr
2585	32	ARL14EP	ENSG00000152219	1	-1.0	1585	2729	Stim48hr
2586	32	EPG5	ENSG00000152223	1	1.0	2529	1784	Stim48hr
2587	32	PDK1	ENSG00000152256	2	-1.0	1075	3239	Stim48hr
2588	32	TGOLN2	ENSG00000152291	3	1.0	3243	1071	Stim48hr
2589	32	UHMK1	ENSG00000152332	1	-1.0	298	4016	Stim48hr
2590	32	POC5	ENSG00000152359	1	-1.0	1720	2594	Stim48hr
2591	32	JMY	ENSG00000152409	1	-1.0	715	3599	Stim48hr
2592	32	HOMER1	ENSG00000152413	2	-1.0	1367	2947	Stim48hr
2593	32	DCLRE1C	ENSG00000152457	1	1.0	2755	1559	Stim48hr
2594	32	NMT2	ENSG00000152465	1	1.0	1870	2444	Stim48hr
2595	32	USP12	ENSG00000152484	1	-1.0	1794	2520	Stim48hr
2596	32	CAMK4	ENSG00000152495	2	1.0	3195	1119	Stim48hr
2597	32	ZFP36L2	ENSG00000152518	1	1.0	2313	2001	Stim48hr
2598	32	PAN3	ENSG00000152520	1	1.0	2440	1874	Stim48hr
2599	32	TMEM123	ENSG00000152558	3	1.0	3497	817	Stim48hr
2600	32	SPEF2	ENSG00000152582	1	1.0	3069	1245	Stim48hr
2601	32	PELO	ENSG00000152684	1	-1.0	567	3747	Stim48hr
2602	32	SAR1B	ENSG00000152700	3	-1.0	586	3728	Stim48hr
2603	32	GPR180	ENSG00000152749	3	-1.0	872	3442	Stim48hr
2604	32	IFIT5	ENSG00000152778	5	1.0	3892	422	Stim48hr
2605	32	HNRNPDL	ENSG00000152795	1	-1.0	1912	2402	Stim48hr
2606	32	UTRN	ENSG00000152818	6	1.0	4166	148	Stim48hr
2607	32	MED21	ENSG00000152944	1	1.0	2146	2167	Stim48hr
2608	32	CWC27	ENSG00000153015	1	-1.0	1083	3231	Stim48hr
2609	32	CARHSP1	ENSG00000153048	1	1.0	1823	2491	Stim48hr
2610	32	TXNDC11	ENSG00000153066	1	1.0	2959	1354	Stim48hr
2611	32	CAST	ENSG00000153113	1	1.0	2393	1921	Stim48hr
2612	32	SMARCA5	ENSG00000153147	1	1.0	1947	2367	Stim48hr
2613	32	RASSF3	ENSG00000153179	1	-1.0	1820	2494	Stim48hr
2614	32	HNRNPU	ENSG00000153187	1	1.0	3001	1312	Stim48hr
2615	32	NR4A2	ENSG00000153234	2	1.0	2376	1938	Stim48hr
2616	32	CD96	ENSG00000153283	5	1.0	4202	112	Stim48hr
2617	32	INO80C	ENSG00000153391	3	-1.0	894	3420	Stim48hr
2618	32	NMRAL1	ENSG00000153406	2	1.0	3781	533	Stim48hr
2619	32	RMND5A	ENSG00000153561	2	-1.0	910	3404	Stim48hr
2620	32	RPIA	ENSG00000153574	3	-1.0	952	3362	Stim48hr
2621	32	CMIP	ENSG00000153815	1	1.0	3177	1136	Stim48hr
2622	32	CEBPG	ENSG00000153879	7	-1.0	34	4280	Stim48hr
2623	32	KCTD15	ENSG00000153885	2	-1.0	960	3354	Stim48hr
2624	32	MCOLN2	ENSG00000153898	6	1.0	4194	120	Stim48hr
2625	32	DGKE	ENSG00000153933	2	-1.0	536	3778	Stim48hr
2626	32	HS2ST1	ENSG00000153936	1	1.0	2842	1472	Stim48hr
2627	32	MSI2	ENSG00000153944	4	1.0	4138	176	Stim48hr
2628	32	ZUP1	ENSG00000153975	1	-1.0	422	3892	Stim48hr
2629	32	NUS1	ENSG00000153989	5	-1.0	474	3840	Stim48hr
2630	32	GRAP	ENSG00000154016	1	1.0	1942	2372	Stim48hr
2631	32	TBCEL	ENSG00000154114	1	1.0	3622	692	Stim48hr
2632	32	ANKH	ENSG00000154122	3	-1.0	380	3934	Stim48hr
2633	32	TBRG1	ENSG00000154144	1	-1.0	1471	2843	Stim48hr
2634	32	CC2D1B	ENSG00000154222	1	1.0	2880	1434	Stim48hr
2635	32	PRKCA	ENSG00000154229	4	1.0	4152	162	Stim48hr
2636	32	ABCA5	ENSG00000154265	4	1.0	3954	360	Stim48hr
2637	32	NEIL2	ENSG00000154328	1	-1.0	1484	2830	Stim48hr
2638	32	LONRF1	ENSG00000154359	1	-1.0	1757	2557	Stim48hr
2639	32	CCSAP	ENSG00000154429	1	1.0	1665	2648	Stim48hr
2640	32	GBP5	ENSG00000154451	1	1.0	3009	1305	Stim48hr
2641	32	ATP5MC3	ENSG00000154518	2	1.0	3642	672	Stim48hr
2642	32	ELOC	ENSG00000154582	4	-1.0	282	4032	Stim48hr
2643	32	LY96	ENSG00000154589	1	-1.0	1321	2992	Stim48hr
2644	32	FLCN	ENSG00000154803	6	1.0	4190	124	Stim48hr
2645	32	DPH3	ENSG00000154813	6	-1.0	42	4272	Stim48hr
2646	32	CXXC1	ENSG00000154832	1	1.0	2066	2248	Stim48hr
2647	32	SKA1	ENSG00000154839	4	-1.0	334	3980	Stim48hr
2648	32	RAB6B	ENSG00000154917	1	1.0	2006	2308	Stim48hr
2649	32	ACSS1	ENSG00000154930	2	1.0	3410	904	Stim48hr
2650	32	ANKRD40	ENSG00000154945	1	-1.0	1409	2905	Stim48hr
2651	32	VOPP1	ENSG00000154978	2	1.0	2116	2198	Stim48hr
2652	32	CYP2U1	ENSG00000155016	2	1.0	3395	919	Stim48hr
2653	32	KLF10	ENSG00000155090	5	1.0	3806	508	Stim48hr
2654	32	PIP4P2	ENSG00000155099	2	1.0	3563	751	Stim48hr
2655	32	OTUD6B	ENSG00000155100	1	-1.0	1527	2787	Stim48hr
2656	32	CDK19	ENSG00000155111	2	1.0	3427	887	Stim48hr
2657	32	GTF3C6	ENSG00000155115	6	-1.0	276	4038	Stim48hr
2658	32	TTC39B	ENSG00000155158	3	-1.0	367	3947	Stim48hr
2659	32	PI4K2A	ENSG00000155252	1	1.0	2485	1829	Stim48hr
2660	32	ZFYVE27	ENSG00000155256	1	1.0	3531	783	Stim48hr
2661	32	GOLGA7B	ENSG00000155265	1	1.0	1929	2385	Stim48hr
2662	32	SLC25A28	ENSG00000155287	2	1.0	3859	455	Stim48hr
2663	32	HSPA13	ENSG00000155304	1	-1.0	619	3695	Stim48hr
2664	32	SAMSN1	ENSG00000155307	5	1.0	4134	180	Stim48hr
2665	32	USP25	ENSG00000155313	1	1.0	2830	1484	Stim48hr
2666	32	GRAMD2B	ENSG00000155324	1	-1.0	1070	3244	Stim48hr
2667	32	MOV10	ENSG00000155363	4	1.0	4081	233	Stim48hr
2668	32	SLC16A1	ENSG00000155380	5	-1.0	259	4055	Stim48hr
2669	32	HEATR3	ENSG00000155393	2	-1.0	830	3484	Stim48hr
2670	32	OXA1L	ENSG00000155463	6	1.0	4189	125	Stim48hr
2671	32	LARP1	ENSG00000155506	1	-1.0	1665	2648	Stim48hr
2672	32	C9orf85	ENSG00000155621	1	1.0	2763	1551	Stim48hr
2673	32	PIK3AP1	ENSG00000155629	1	1.0	2624	1690	Stim48hr
2674	32	PDIA4	ENSG00000155660	1	1.0	2260	2054	Stim48hr
2675	32	KDM8	ENSG00000155666	1	1.0	2446	1868	Stim48hr
2676	32	ELMO1	ENSG00000155849	1	1.0	3324	990	Stim48hr
2677	32	LSM11	ENSG00000155858	1	1.0	2511	1803	Stim48hr
2678	32	RRAGA	ENSG00000155876	1	-1.0	1978	2335	Stim48hr
2679	32	RMND1	ENSG00000155906	1	1.0	3251	1062	Stim48hr
2680	32	SLA	ENSG00000155926	1	1.0	3122	1191	Stim48hr
2681	32	TMBIM4	ENSG00000155957	3	1.0	2706	1607	Stim48hr
2682	32	VBP1	ENSG00000155959	5	-1.0	170	4144	Stim48hr
2683	32	RAB39B	ENSG00000155961	6	-1.0	35	4279	Stim48hr
2684	32	VPS37A	ENSG00000155975	1	-1.0	1538	2776	Stim48hr
2685	32	MCU	ENSG00000156026	1	-1.0	1030	3284	Stim48hr
2686	32	MIDEAS	ENSG00000156030	3	1.0	3676	638	Stim48hr
2687	32	GNAQ	ENSG00000156052	2	1.0	3580	734	Stim48hr
2688	32	ADK	ENSG00000156110	4	-1.0	108	4206	Stim48hr
2689	32	BATF	ENSG00000156127	5	1.0	3597	717	Stim48hr
2690	32	DCK	ENSG00000156136	2	1.0	3540	774	Stim48hr
2691	32	DRAM2	ENSG00000156171	1	1.0	3033	1281	Stim48hr
2692	32	RWDD2B	ENSG00000156253	3	-1.0	552	3762	Stim48hr
2693	32	USP16	ENSG00000156256	2	-1.0	211	4103	Stim48hr
2694	32	CCT8	ENSG00000156261	1	-1.0	1595	2719	Stim48hr
2695	32	TIAM1	ENSG00000156299	2	1.0	3804	510	Stim48hr
2696	32	SFXN2	ENSG00000156398	1	-1.0	1927	2387	Stim48hr
2697	32	UQCRB	ENSG00000156467	3	1.0	2033	2281	Stim48hr
2698	32	MTERF3	ENSG00000156469	1	-1.0	1863	2451	Stim48hr
2699	32	PTDSS1	ENSG00000156471	7	1.0	4082	232	Stim48hr
2700	32	PABIR3	ENSG00000156500	2	1.0	3739	575	Stim48hr
2701	32	FBXO43	ENSG00000156509	1	1.0	2269	2045	Stim48hr
2702	32	CD109	ENSG00000156535	5	1.0	3826	488	Stim48hr
2703	32	UBE2L6	ENSG00000156587	4	1.0	4035	279	Stim48hr
2704	32	ZFAND3	ENSG00000156639	5	-1.0	131	4183	Stim48hr
2705	32	KAT6B	ENSG00000156650	2	1.0	3573	741	Stim48hr
2706	32	RAB11FIP1	ENSG00000156675	1	1.0	2626	1687	Stim48hr
2707	32	MAPK13	ENSG00000156711	1	1.0	2095	2218	Stim48hr
2708	32	FBXO32	ENSG00000156804	3	1.0	3815	499	Stim48hr
2709	32	FBRS	ENSG00000156860	1	-1.0	1289	3025	Stim48hr
2710	32	FRRS1	ENSG00000156869	2	1.0	2544	1770	Stim48hr
2711	32	MALSU1	ENSG00000156928	2	-1.0	843	3471	Stim48hr
2712	32	VPS8	ENSG00000156931	6	1.0	4124	190	Stim48hr
2713	32	GALK2	ENSG00000156958	4	1.0	3838	476	Stim48hr
2714	32	RPUSD3	ENSG00000156990	2	-1.0	1491	2822	Stim48hr
2715	32	SEC13	ENSG00000157020	5	-1.0	88	4226	Stim48hr
2716	32	NTAN1	ENSG00000157045	1	1.0	1799	2515	Stim48hr
2717	32	ZFYVE9	ENSG00000157077	1	1.0	2613	1700	Stim48hr
2718	32	CPT2	ENSG00000157184	2	1.0	3232	1082	Stim48hr
2719	32	LRP8	ENSG00000157193	2	-1.0	1059	3255	Stim48hr
2720	32	PAXIP1	ENSG00000157212	1	-1.0	1550	2764	Stim48hr
2721	32	GATAD1	ENSG00000157259	1	1.0	3732	582	Stim48hr
2722	32	SUSD3	ENSG00000157303	2	1.0	3286	1027	Stim48hr
2723	32	FCSK	ENSG00000157353	1	1.0	2424	1890	Stim48hr
2724	32	CCNB2	ENSG00000157456	1	1.0	1835	2479	Stim48hr
2725	32	MYO1E	ENSG00000157483	1	1.0	2783	1531	Stim48hr
2726	32	TSC22D3	ENSG00000157514	1	-1.0	917	3397	Stim48hr
2727	32	VPS26C	ENSG00000157538	4	1.0	3750	564	Stim48hr
2728	32	DYRK1A	ENSG00000157540	1	1.0	3070	1244	Stim48hr
2729	32	SLC35B2	ENSG00000157593	1	1.0	2399	1915	Stim48hr
2730	32	TMEM164	ENSG00000157600	1	1.0	2792	1522	Stim48hr
2731	32	MX1	ENSG00000157601	6	1.0	4232	82	Stim48hr
2732	32	TMEM268	ENSG00000157693	3	-1.0	411	3903	Stim48hr
2733	32	PSMG3	ENSG00000157778	6	-1.0	254	4059	Stim48hr
2734	32	SLC37A3	ENSG00000157800	4	1.0	3967	347	Stim48hr
2735	32	TNFRSF14	ENSG00000157873	8	1.0	4235	79	Stim48hr
2736	32	PANK4	ENSG00000157881	1	-1.0	667	3647	Stim48hr
2737	32	RER1	ENSG00000157916	3	-1.0	134	4180	Stim48hr
2738	32	WIPI2	ENSG00000157954	2	1.0	3303	1011	Stim48hr
2739	32	BABAM2	ENSG00000158019	1	1.0	2513	1801	Stim48hr
2740	32	UBXN11	ENSG00000158062	1	1.0	1880	2434	Stim48hr
2741	32	TPRG1L	ENSG00000158109	4	1.0	3203	1111	Stim48hr
2742	32	XDH	ENSG00000158125	1	1.0	2347	1967	Stim48hr
2743	32	WASF2	ENSG00000158195	1	1.0	2183	2131	Stim48hr
2744	32	CUL4B	ENSG00000158290	1	1.0	1683	2631	Stim48hr
2745	32	CDC25C	ENSG00000158402	1	1.0	3111	1202	Stim48hr
2746	32	EIF5B	ENSG00000158417	2	-1.0	1649	2665	Stim48hr
2747	32	CNOT11	ENSG00000158435	1	-1.0	1282	3031	Stim48hr
2748	32	B4GALT5	ENSG00000158470	2	-1.0	569	3745	Stim48hr
2749	32	SPATA2	ENSG00000158480	1	-1.0	1540	2774	Stim48hr
2750	32	PPP1R15B	ENSG00000158615	6	-1.0	15	4299	Stim48hr
2751	32	TAGLN2	ENSG00000158710	2	0.0	2041	2272	Stim48hr
2752	32	F11R	ENSG00000158769	1	1.0	1796	2518	Stim48hr
2753	32	USF1	ENSG00000158773	1	-1.0	661	3653	Stim48hr
2754	32	SPATA2L	ENSG00000158792	1	1.0	2541	1773	Stim48hr
2755	32	ZNF276	ENSG00000158805	2	0.0	2161	2153	Stim48hr
2756	32	DMTN	ENSG00000158856	2	1.0	3720	594	Stim48hr
2757	32	FHIP2B	ENSG00000158863	2	1.0	3390	923	Stim48hr
2758	32	NDUFS2	ENSG00000158864	1	-1.0	531	3783	Stim48hr
2759	32	FCER1G	ENSG00000158869	3	1.0	4030	283	Stim48hr
2760	32	CDC42SE2	ENSG00000158985	2	1.0	1549	2765	Stim48hr
2761	32	RAPGEF6	ENSG00000158987	2	1.0	2964	1350	Stim48hr
2762	32	EPB41	ENSG00000159023	1	1.0	2931	1383	Stim48hr
2763	32	MIS18A	ENSG00000159055	4	-1.0	265	4049	Stim48hr
2764	32	IFNAR2	ENSG00000159110	7	1.0	4262	52	Stim48hr
2765	32	IFNGR2	ENSG00000159128	1	1.0	3667	646	Stim48hr
2766	32	GART	ENSG00000159131	3	-1.0	973	3341	Stim48hr
2767	32	SNF8	ENSG00000159210	1	-1.0	1017	3297	Stim48hr
2768	32	RUNX1	ENSG00000159216	2	0.0	2065	2249	Stim48hr
2769	32	MORC3	ENSG00000159256	3	1.0	3899	415	Stim48hr
2770	32	ARHGAP27	ENSG00000159314	2	1.0	3636	678	Stim48hr
2771	32	PTMS	ENSG00000159335	2	0.0	2325	1989	Stim48hr
2772	32	CYB5R1	ENSG00000159348	1	1.0	2307	2006	Stim48hr
2773	32	PSMD4	ENSG00000159352	2	-1.0	374	3940	Stim48hr
2774	32	BTG2	ENSG00000159388	2	1.0	2795	1519	Stim48hr
2775	32	HK2	ENSG00000159399	4	-1.0	190	4124	Stim48hr
2776	32	STARD9	ENSG00000159433	1	1.0	2476	1838	Stim48hr
2777	32	MED8	ENSG00000159479	7	-1.0	46	4268	Stim48hr
2778	32	ISL2	ENSG00000159556	1	-1.0	804	3510	Stim48hr
2779	32	GPBP1L1	ENSG00000159592	1	-1.0	1308	3006	Stim48hr
2780	32	NAE1	ENSG00000159593	2	-1.0	1268	3046	Stim48hr
2781	32	ZFYVE28	ENSG00000159733	1	-1.0	707	3607	Stim48hr
2782	32	ABR	ENSG00000159842	1	1.0	1743	2571	Stim48hr
2783	32	CCDC117	ENSG00000159873	1	-1.0	975	3338	Stim48hr
2784	32	PTGIR	ENSG00000160013	1	1.0	2881	1433	Stim48hr
2785	32	CALM3	ENSG00000160014	4	1.0	3835	479	Stim48hr
2786	32	DFFA	ENSG00000160049	2	-1.0	1449	2865	Stim48hr
2787	32	CCDC28B	ENSG00000160050	1	1.0	3261	1053	Stim48hr
2788	32	ATAD3B	ENSG00000160072	1	-1.0	1464	2850	Stim48hr
2789	32	SSU72	ENSG00000160075	2	-1.0	280	4034	Stim48hr
2790	32	UBE2J2	ENSG00000160087	1	-1.0	563	3751	Stim48hr
2791	32	ZNF362	ENSG00000160094	4	1.0	3790	523	Stim48hr
2792	32	MIX23	ENSG00000160124	4	-1.0	235	4079	Stim48hr
2793	32	ABCG1	ENSG00000160179	1	1.0	2120	2194	Stim48hr
2794	32	TMPRSS3	ENSG00000160183	1	-1.0	2047	2267	Stim48hr
2795	32	UBASH3A	ENSG00000160185	2	1.0	2838	1476	Stim48hr
2796	32	SLC37A1	ENSG00000160190	1	1.0	3306	1008	Stim48hr
2797	32	NDUFV3	ENSG00000160194	1	-1.0	1756	2558	Stim48hr
2798	32	CBS	ENSG00000160200	6	-1.0	118	4196	Stim48hr
2799	32	RRP1B	ENSG00000160208	2	-1.0	1544	2770	Stim48hr
2800	32	PDXK	ENSG00000160209	2	-1.0	729	3585	Stim48hr
2801	32	G6PD	ENSG00000160211	1	-1.0	1035	3278	Stim48hr
2802	32	CSTB	ENSG00000160213	4	1.0	2695	1619	Stim48hr
2803	32	GATD3	ENSG00000160221	1	1.0	3591	723	Stim48hr
2804	32	SLX9	ENSG00000160256	1	-1.0	1714	2600	Stim48hr
2805	32	SPATC1L	ENSG00000160284	1	1.0	2086	2227	Stim48hr
2806	32	PCNT	ENSG00000160299	5	1.0	3886	428	Stim48hr
2807	32	DIP2A	ENSG00000160305	2	1.0	3396	918	Stim48hr
2808	32	PRMT2	ENSG00000160310	3	1.0	3534	780	Stim48hr
2809	32	CLDND2	ENSG00000160318	3	1.0	3623	691	Stim48hr
2810	32	SHKBP1	ENSG00000160410	1	-1.0	1206	3108	Stim48hr
2811	32	RDH13	ENSG00000160439	2	1.0	3635	679	Stim48hr
2812	32	ZER1	ENSG00000160445	2	1.0	3268	1046	Stim48hr
2813	32	JAML	ENSG00000160593	7	1.0	4150	164	Stim48hr
2814	32	SAFB	ENSG00000160633	1	1.0	2127	2187	Stim48hr
2815	32	ZBTB7B	ENSG00000160685	1	1.0	3020	1294	Stim48hr
2816	32	FLAD1	ENSG00000160688	1	-1.0	486	3828	Stim48hr
2817	32	VPS11	ENSG00000160695	2	1.0	3260	1054	Stim48hr
2818	32	ADAR	ENSG00000160710	1	1.0	4123	191	Stim48hr
2819	32	ANO10	ENSG00000160746	2	-1.0	275	4039	Stim48hr
2820	32	ENTREP3	ENSG00000160767	1	-1.0	1226	3088	Stim48hr
2821	32	PMF1	ENSG00000160783	2	1.0	2662	1652	Stim48hr
2822	32	LMNA	ENSG00000160789	3	-1.0	394	3920	Stim48hr
2823	32	NBEAL2	ENSG00000160796	2	1.0	2237	2077	Stim48hr
2824	32	UBQLN4	ENSG00000160803	1	-1.0	1868	2446	Stim48hr
2825	32	GPATCH4	ENSG00000160818	3	-1.0	1453	2861	Stim48hr
2826	32	NACC1	ENSG00000160877	2	-1.0	1768	2546	Stim48hr
2827	32	IER2	ENSG00000160888	4	1.0	3734	580	Stim48hr
2828	32	LY6E	ENSG00000160932	6	0.6666666666666666	3893	421	Stim48hr
2829	32	PPP1R16A	ENSG00000160972	1	1.0	1708	2606	Stim48hr
2830	32	ORAI2	ENSG00000160991	2	1.0	2980	1334	Stim48hr
2831	32	MRNIP	ENSG00000161010	1	1.0	3485	829	Stim48hr
2832	32	SQSTM1	ENSG00000161011	8	1.0	4165	149	Stim48hr
2833	32	MGAT4B	ENSG00000161013	5	1.0	4051	263	Stim48hr
2834	32	PSMC2	ENSG00000161057	4	-1.0	1175	3139	Stim48hr
2835	32	ABCF3	ENSG00000161204	1	-1.0	1312	3002	Stim48hr
2836	32	PGAP3	ENSG00000161395	2	1.0	3215	1099	Stim48hr
2837	32	FDXR	ENSG00000161513	2	-1.0	589	3725	Stim48hr
2838	32	SRSF2	ENSG00000161547	1	-1.0	1837	2477	Stim48hr
2839	32	LSM12	ENSG00000161654	4	-1.0	463	3851	Stim48hr
2840	32	JOSD2	ENSG00000161677	2	1.0	2525	1789	Stim48hr
2841	32	RACGAP1	ENSG00000161800	1	1.0	1806	2508	Stim48hr
2842	32	LARP4	ENSG00000161813	1	-1.0	1917	2397	Stim48hr
2843	32	RAVER1	ENSG00000161847	2	-1.0	412	3902	Stim48hr
2844	32	SYCE2	ENSG00000161860	1	1.0	2179	2135	Stim48hr
2845	32	SPC24	ENSG00000161888	1	1.0	1896	2418	Stim48hr
2846	32	MED11	ENSG00000161920	2	1.0	2106	2208	Stim48hr
2847	32	SENP3	ENSG00000161956	2	-1.0	352	3962	Stim48hr
2848	32	FGF11	ENSG00000161958	2	-1.0	761	3552	Stim48hr
2849	32	EIF4A1	ENSG00000161960	4	-1.0	236	4078	Stim48hr
2850	32	POLR3K	ENSG00000161980	4	-1.0	666	3648	Stim48hr
2851	32	SNRNP25	ENSG00000161981	1	-1.0	1169	3145	Stim48hr
2852	32	JMJD8	ENSG00000161999	1	-1.0	1199	3115	Stim48hr
2853	32	SPSB3	ENSG00000162032	1	1.0	3716	598	Stim48hr
2854	32	AMDHD2	ENSG00000162066	2	1.0	2193	2121	Stim48hr
2855	32	ZNF75A	ENSG00000162086	2	1.0	2686	1628	Stim48hr
2856	32	UBXN1	ENSG00000162191	1	1.0	3362	952	Stim48hr
2857	32	STX5	ENSG00000162236	1	1.0	3104	1210	Stim48hr
2858	32	CMPK1	ENSG00000162368	4	-1.0	294	4019	Stim48hr
2859	32	MAGOH	ENSG00000162385	2	-1.0	1111	3203	Stim48hr
2860	32	KLHL21	ENSG00000162413	2	1.0	3777	537	Stim48hr
2861	32	SELENON	ENSG00000162430	2	1.0	3920	394	Stim48hr
2862	32	AK4	ENSG00000162433	2	-1.0	253	4061	Stim48hr
2863	32	JAK1	ENSG00000162434	1	-1.0	1496	2818	Stim48hr
2864	32	LZIC	ENSG00000162441	1	1.0	1603	2711	Stim48hr
2865	32	DHRS3	ENSG00000162496	9	1.0	4312	2	Stim48hr
2866	32	LAPTM5	ENSG00000162511	5	1.0	3341	972	Stim48hr
2867	32	PEF1	ENSG00000162517	2	-1.0	532	3782	Stim48hr
2868	32	TMCO4	ENSG00000162542	1	1.0	3299	1015	Stim48hr
2869	32	IL23R	ENSG00000162594	1	1.0	2330	1984	Stim48hr
2870	32	TM2D1	ENSG00000162604	1	1.0	2714	1600	Stim48hr
2871	32	C1orf52	ENSG00000162642	1	-1.0	1532	2782	Stim48hr
2872	32	GBP2	ENSG00000162645	4	1.0	3122	1191	Stim48hr
2873	32	GBP4	ENSG00000162654	6	1.0	4164	150	Stim48hr
2874	32	GFI1	ENSG00000162676	5	1.0	4020	294	Stim48hr
2875	32	ZNF281	ENSG00000162702	1	1.0	1908	2406	Stim48hr
2876	32	ARPC5	ENSG00000162704	2	1.0	3437	877	Stim48hr
2877	32	ZNF496	ENSG00000162714	1	1.0	3031	1283	Stim48hr
2878	32	PEX19	ENSG00000162735	1	1.0	2443	1871	Stim48hr
2879	32	NCSTN	ENSG00000162736	2	1.0	3549	765	Stim48hr
2880	32	SLAMF6	ENSG00000162739	2	1.0	3413	901	Stim48hr
2881	32	ATF3	ENSG00000162772	5	-1.0	184	4130	Stim48hr
2882	32	DENND2D	ENSG00000162777	8	1.0	4284	30	Stim48hr
2883	32	IER5	ENSG00000162783	2	-1.0	500	3814	Stim48hr
2884	32	ACP6	ENSG00000162836	1	1.0	3655	659	Stim48hr
2885	32	CNST	ENSG00000162852	1	1.0	2590	1724	Stim48hr
2886	32	PPP1R21	ENSG00000162869	1	1.0	2560	1754	Stim48hr
2887	32	FCMR	ENSG00000162894	2	1.0	3738	576	Stim48hr
2888	32	WDR26	ENSG00000162923	3	1.0	2575	1738	Stim48hr
2889	32	REL	ENSG00000162924	4	1.0	3767	547	Stim48hr
2890	32	DISC1	ENSG00000162946	2	1.0	3751	563	Stim48hr
2891	32	TYW5	ENSG00000162971	1	-1.0	981	3333	Stim48hr
2892	32	MAIP1	ENSG00000162972	3	-1.0	152	4162	Stim48hr
2893	32	CFAP36	ENSG00000163001	1	1.0	3068	1246	Stim48hr
2894	32	FBXO41	ENSG00000163013	1	1.0	2212	2102	Stim48hr
2895	32	SMC6	ENSG00000163029	1	1.0	1691	2623	Stim48hr
2896	32	H3-3A	ENSG00000163041	2	1.0	3942	372	Stim48hr
2897	32	COQ8A	ENSG00000163050	7	1.0	4278	36	Stim48hr
2898	32	SGCB	ENSG00000163069	1	-1.0	1698	2616	Stim48hr
2899	32	SGPP2	ENSG00000163082	1	-1.0	1513	2801	Stim48hr
2900	32	CTSS	ENSG00000163131	8	1.0	4246	68	Stim48hr
2901	32	TNFAIP8L2	ENSG00000163154	1	1.0	3469	845	Stim48hr
2902	32	ERCC3	ENSG00000163161	1	1.0	3075	1238	Stim48hr
2903	32	RNF149	ENSG00000163162	2	1.0	2462	1852	Stim48hr
2904	32	BOLA3	ENSG00000163170	2	-1.0	1015	3299	Stim48hr
2905	32	S100A11	ENSG00000163191	4	1.0	3393	921	Stim48hr
2906	32	ARHGAP25	ENSG00000163219	6	1.0	4056	258	Stim48hr
2907	32	DCAF16	ENSG00000163257	3	1.0	3940	374	Stim48hr
2908	32	PAQR3	ENSG00000163291	1	-1.0	826	3488	Stim48hr
2909	32	ABRAXAS1	ENSG00000163322	2	1.0	3515	798	Stim48hr
2910	32	PBXIP1	ENSG00000163346	4	1.0	3802	512	Stim48hr
2911	32	YY1AP1	ENSG00000163374	1	1.0	1699	2615	Stim48hr
2912	32	KBTBD8	ENSG00000163376	5	-1.0	153	4161	Stim48hr
2913	32	SLC22A15	ENSG00000163393	1	1.0	1787	2527	Stim48hr
2914	32	EIF4E3	ENSG00000163412	1	1.0	2342	1972	Stim48hr
2915	32	TMEM183A	ENSG00000163444	5	-1.0	343	3971	Stim48hr
2916	32	SSR2	ENSG00000163479	6	1.0	4153	161	Stim48hr
2917	32	STK36	ENSG00000163482	1	1.0	1859	2455	Stim48hr
2918	32	CWC22	ENSG00000163510	2	-1.0	933	3381	Stim48hr
2919	32	TRAT1	ENSG00000163519	1	-1.0	1290	3024	Stim48hr
2920	32	STT3B	ENSG00000163527	1	1.0	3329	985	Stim48hr
2921	32	SUCLG1	ENSG00000163541	1	-1.0	1180	3134	Stim48hr
2922	32	IFI16	ENSG00000163565	7	1.0	4282	32	Stim48hr
2923	32	EIF5A2	ENSG00000163577	1	-1.0	1107	3207	Stim48hr
2924	32	CTLA4	ENSG00000163599	1	-1.0	445	3869	Stim48hr
2925	32	ICOS	ENSG00000163600	1	-1.0	813	3501	Stim48hr
2926	32	CD200R1	ENSG00000163606	2	1.0	3757	557	Stim48hr
2927	32	NEPRO	ENSG00000163608	1	1.0	2188	2126	Stim48hr
2928	32	ATXN7	ENSG00000163635	1	1.0	2367	1946	Stim48hr
2929	32	TIPARP	ENSG00000163659	1	1.0	1919	2395	Stim48hr
2930	32	CCNL1	ENSG00000163660	3	1.0	3915	399	Stim48hr
2931	32	SMIM14	ENSG00000163683	1	1.0	1793	2521	Stim48hr
2932	32	RBM47	ENSG00000163694	2	1.0	2132	2182	Stim48hr
2933	32	APBB2	ENSG00000163697	1	-1.0	537	3777	Stim48hr
2934	32	TTC14	ENSG00000163728	2	1.0	3916	398	Stim48hr
2935	32	RCHY1	ENSG00000163743	4	-1.0	254	4059	Stim48hr
2936	32	GYG1	ENSG00000163754	1	1.0	2551	1763	Stim48hr
2937	32	HPS3	ENSG00000163755	1	1.0	3084	1229	Stim48hr
2938	32	TOPBP1	ENSG00000163781	1	1.0	2012	2302	Stim48hr
2939	32	SNRK	ENSG00000163788	1	1.0	1893	2421	Stim48hr
2940	32	SLC4A1AP	ENSG00000163798	1	1.0	1660	2654	Stim48hr
2941	32	KIAA1143	ENSG00000163807	1	1.0	3907	407	Stim48hr
2942	32	ZDHHC3	ENSG00000163812	2	-1.0	996	3318	Stim48hr
2943	32	CDCP1	ENSG00000163814	1	1.0	2353	1961	Stim48hr
2944	32	LZTFL1	ENSG00000163818	1	1.0	2577	1737	Stim48hr
2945	32	FYCO1	ENSG00000163820	4	1.0	4079	234	Stim48hr
2946	32	ELP6	ENSG00000163832	2	-1.0	702	3612	Stim48hr
2947	32	DTX3L	ENSG00000163840	8	1.0	4300	14	Stim48hr
2948	32	TPRA1	ENSG00000163870	1	-1.0	1518	2796	Stim48hr
2949	32	MEAF6	ENSG00000163875	1	1.0	2314	2000	Stim48hr
2950	32	SENP2	ENSG00000163904	1	-1.0	485	3829	Stim48hr
2951	32	RFC4	ENSG00000163918	1	-1.0	924	3390	Stim48hr
2952	32	PRKCD	ENSG00000163932	1	1.0	2669	1644	Stim48hr
2953	32	RFT1	ENSG00000163933	1	-1.0	1034	3280	Stim48hr
2954	32	GNL3	ENSG00000163938	4	-1.0	741	3573	Stim48hr
2955	32	UVSSA	ENSG00000163945	1	1.0	2275	2039	Stim48hr
2956	32	TASOR	ENSG00000163946	1	1.0	2255	2059	Stim48hr
2957	32	ARHGEF3	ENSG00000163947	1	1.0	2981	1333	Stim48hr
2958	32	LRPAP1	ENSG00000163956	1	1.0	2013	2301	Stim48hr
2959	32	S100P	ENSG00000163993	1	-1.0	1228	3086	Stim48hr
2960	32	H2AZ1	ENSG00000164032	2	-1.0	605	3709	Stim48hr
2961	32	CDC25A	ENSG00000164045	1	-1.0	301	4013	Stim48hr
2962	32	CCDC51	ENSG00000164051	1	-1.0	2405	1909	Stim48hr
2963	32	SPRY1	ENSG00000164056	1	1.0	1686	2628	Stim48hr
2964	32	APEH	ENSG00000164062	1	-1.0	719	3595	Stim48hr
2965	32	TEX264	ENSG00000164081	1	1.0	2192	2122	Stim48hr
2966	32	PPM1M	ENSG00000164088	4	-1.0	311	4003	Stim48hr
2967	32	C4orf3	ENSG00000164096	5	1.0	4100	214	Stim48hr
2968	32	HMGB2	ENSG00000164104	2	1.0	3135	1179	Stim48hr
2969	32	SAP30	ENSG00000164105	1	1.0	1905	2409	Stim48hr
2970	32	MAD2L1	ENSG00000164109	1	1.0	2461	1853	Stim48hr
2971	32	MAP9	ENSG00000164114	1	-1.0	1652	2662	Stim48hr
2972	32	CEP44	ENSG00000164118	2	1.0	3294	1020	Stim48hr
2973	32	HPGD	ENSG00000164120	2	-1.0	492	3822	Stim48hr
2974	32	NAA15	ENSG00000164134	4	-1.0	1217	3096	Stim48hr
2975	32	ABCE1	ENSG00000164163	1	-1.0	1500	2814	Stim48hr
2976	32	MOCS2	ENSG00000164172	3	-1.0	246	4068	Stim48hr
2977	32	TMEM161B	ENSG00000164180	2	1.0	2779	1535	Stim48hr
2978	32	NDUFAF2	ENSG00000164182	2	-1.0	1068	3246	Stim48hr
2979	32	STARD4	ENSG00000164211	1	1.0	3211	1103	Stim48hr
2980	32	ANKRD33B	ENSG00000164236	1	1.0	3228	1086	Stim48hr
2981	32	GRPEL2	ENSG00000164284	4	-1.0	269	4045	Stim48hr
2982	32	ERAP1	ENSG00000164307	7	1.0	4102	212	Stim48hr
2983	32	ERAP2	ENSG00000164308	6	1.0	4121	193	Stim48hr
2984	32	CFAP97	ENSG00000164323	1	-1.0	2374	1940	Stim48hr
2985	32	RICTOR	ENSG00000164327	4	1.0	4009	305	Stim48hr
2986	32	UBLCP1	ENSG00000164332	3	-1.0	769	3545	Stim48hr
2987	32	IL3	ENSG00000164399	2	-1.0	1468	2846	Stim48hr
2988	32	SEPTIN8	ENSG00000164402	2	1.0	3667	646	Stim48hr
2989	32	SLC35A1	ENSG00000164414	1	-1.0	1573	2741	Stim48hr
2990	32	CREBRF	ENSG00000164463	6	1.0	4236	78	Stim48hr
2991	32	SFXN1	ENSG00000164466	1	1.0	2948	1366	Stim48hr
2992	32	STXBP5	ENSG00000164506	2	-1.0	1553	2761	Stim48hr
2993	32	TRA2A	ENSG00000164548	1	1.0	3522	792	Stim48hr
2994	32	COG5	ENSG00000164597	4	-1.0	545	3769	Stim48hr
2995	32	SLU7	ENSG00000164609	5	1.0	4014	300	Stim48hr
2996	32	RELL2	ENSG00000164620	1	-1.0	664	3649	Stim48hr
2997	32	ZNF12	ENSG00000164631	3	1.0	3912	402	Stim48hr
2998	32	MIOS	ENSG00000164654	1	-1.0	1398	2916	Stim48hr
2999	32	SYTL3	ENSG00000164674	3	0.3333333333333333	2902	1412	Stim48hr
3000	32	FABP5	ENSG00000164687	4	-1.0	234	4080	Stim48hr
3001	32	TAGAP	ENSG00000164691	1	1.0	3044	1270	Stim48hr
3002	32	BRI3	ENSG00000164713	8	1.0	4279	35	Stim48hr
3003	32	CTSB	ENSG00000164733	6	1.0	4231	83	Stim48hr
3004	32	ADCY1	ENSG00000164742	2	-1.0	516	3798	Stim48hr
3005	32	PEX2	ENSG00000164751	1	-1.0	1080	3234	Stim48hr
3006	32	ORC5	ENSG00000164815	1	-1.0	1353	2961	Stim48hr
3007	32	OXR1	ENSG00000164830	3	1.0	3995	319	Stim48hr
3008	32	SLC4A2	ENSG00000164889	2	1.0	3354	960	Stim48hr
3009	32	FASTK	ENSG00000164896	1	1.0	1678	2636	Stim48hr
3010	32	ALDH7A1	ENSG00000164904	1	1.0	2304	2010	Stim48hr
3011	32	FOXK1	ENSG00000164916	7	0.7142857142857143	3862	452	Stim48hr
3012	32	COX6C	ENSG00000164919	1	1.0	2104	2210	Stim48hr
3013	32	YWHAZ	ENSG00000164924	1	1.0	1811	2503	Stim48hr
3014	32	SLC25A32	ENSG00000164933	2	-1.0	1279	3035	Stim48hr
3015	32	DCAF13	ENSG00000164934	1	-1.0	679	3635	Stim48hr
3016	32	TP53INP1	ENSG00000164938	2	1.0	2100	2214	Stim48hr
3017	32	WASHC5	ENSG00000164961	1	1.0	2083	2231	Stim48hr
3018	32	PSIP1	ENSG00000164985	1	1.0	2822	1492	Stim48hr
3019	32	TMEM71	ENSG00000165071	2	1.0	2593	1721	Stim48hr
3020	32	KDM1B	ENSG00000165097	1	-1.0	1154	3160	Stim48hr
3021	32	C9orf64	ENSG00000165118	1	-1.0	543	3771	Stim48hr
3022	32	ZHX1	ENSG00000165156	1	-1.0	1612	2702	Stim48hr
3023	32	MID1IP1	ENSG00000165175	5	-1.0	387	3927	Stim48hr
3024	32	STRBP	ENSG00000165209	1	1.0	2422	1892	Stim48hr
3025	32	CARD19	ENSG00000165233	1	-1.0	929	3385	Stim48hr
3026	32	ATP7A	ENSG00000165240	4	1.0	2111	2203	Stim48hr
3027	32	NDUFB6	ENSG00000165264	4	-1.0	357	3957	Stim48hr
3028	32	STOML2	ENSG00000165283	5	-1.0	137	4177	Stim48hr
3029	32	MELK	ENSG00000165304	1	-1.0	1311	3003	Stim48hr
3030	32	FBXO33	ENSG00000165355	1	-1.0	1139	3175	Stim48hr
3031	32	SPTSSA	ENSG00000165389	3	-1.0	1003	3310	Stim48hr
3032	32	WRN	ENSG00000165392	1	-1.0	2259	2055	Stim48hr
3033	32	MARCHF8	ENSG00000165406	2	1.0	3541	773	Stim48hr
3034	32	CFL2	ENSG00000165410	3	1.0	2421	1893	Stim48hr
3035	32	SUGT1	ENSG00000165416	2	-1.0	984	3330	Stim48hr
3036	32	CRYL1	ENSG00000165475	1	1.0	3154	1160	Stim48hr
3037	32	DDIAS	ENSG00000165490	2	-1.0	1522	2792	Stim48hr
3038	32	PCF11	ENSG00000165494	2	1.0	3689	625	Stim48hr
3039	32	LRR1	ENSG00000165501	1	-1.0	1064	3250	Stim48hr
3040	32	KLHDC2	ENSG00000165516	2	1.0	3364	950	Stim48hr
3041	32	NEMF	ENSG00000165525	1	1.0	2828	1485	Stim48hr
3042	32	RPUSD4	ENSG00000165526	1	1.0	3532	781	Stim48hr
3043	32	ARF6	ENSG00000165527	3	1.0	3512	802	Stim48hr
3044	32	KBTBD6	ENSG00000165572	1	1.0	1830	2484	Stim48hr
3045	32	NUDT5	ENSG00000165609	3	-1.0	447	3867	Stim48hr
3046	32	VDAC2	ENSG00000165637	2	-1.0	845	3469	Stim48hr
3047	32	FAM204A	ENSG00000165669	1	-1.0	436	3878	Stim48hr
3048	32	GHITM	ENSG00000165678	7	-1.0	28	4286	Stim48hr
3049	32	ENTR1	ENSG00000165689	2	-1.0	1207	3107	Stim48hr
3050	32	TSC1	ENSG00000165699	1	1.0	3128	1186	Stim48hr
3051	32	HPRT1	ENSG00000165704	3	-1.0	732	3582	Stim48hr
3052	32	BORCS5	ENSG00000165714	1	1.0	2056	2258	Stim48hr
3053	32	DDX21	ENSG00000165732	5	-1.0	171	4143	Stim48hr
3054	32	BMS1	ENSG00000165733	3	-1.0	958	3356	Stim48hr
3055	32	NSMF	ENSG00000165802	1	1.0	2010	2304	Stim48hr
3056	32	TRUB1	ENSG00000165832	2	-1.0	521	3793	Stim48hr
3057	32	ZFYVE1	ENSG00000165861	2	1.0	3119	1195	Stim48hr
3058	32	E2F7	ENSG00000165891	1	1.0	2474	1840	Stim48hr
3059	32	SLC39A13	ENSG00000165915	1	1.0	2301	2013	Stim48hr
3060	32	CPSF2	ENSG00000165934	3	-1.0	610	3703	Stim48hr
3061	32	IFI27	ENSG00000165949	1	1.0	3361	953	Stim48hr
3062	32	PTER	ENSG00000165983	2	-1.0	837	3477	Stim48hr
3063	32	SMCO4	ENSG00000166002	1	-1.0	638	3675	Stim48hr
3064	32	CEP295	ENSG00000166004	1	1.0	2745	1569	Stim48hr
3065	32	TAF1D	ENSG00000166012	3	-1.0	966	3348	Stim48hr
3066	32	CEP57	ENSG00000166037	3	1.0	4224	90	Stim48hr
3067	32	TCP11L2	ENSG00000166046	2	1.0	2987	1327	Stim48hr
3068	32	GLB1L3	ENSG00000166105	1	-1.0	1326	2988	Stim48hr
3069	32	GPT2	ENSG00000166123	6	-1.0	16	4298	Stim48hr
3070	32	RAB8B	ENSG00000166128	3	1.0	3590	724	Stim48hr
3071	32	NDUFB8	ENSG00000166136	4	-1.0	165	4149	Stim48hr
3072	32	CKB	ENSG00000166165	1	-1.0	1591	2722	Stim48hr
3073	32	POLL	ENSG00000166169	1	1.0	2961	1353	Stim48hr
3074	32	API5	ENSG00000166181	2	-1.0	1173	3141	Stim48hr
3075	32	NOLC1	ENSG00000166197	4	-1.0	675	3639	Stim48hr
3076	32	SGPL1	ENSG00000166224	1	1.0	1732	2582	Stim48hr
3077	32	ZNF202	ENSG00000166261	1	1.0	2294	2020	Stim48hr
3078	32	CUL5	ENSG00000166266	1	-1.0	2005	2309	Stim48hr
3079	32	WBP1L	ENSG00000166272	1	1.0	2552	1761	Stim48hr
3080	32	BORCS7	ENSG00000166275	3	1.0	2196	2118	Stim48hr
3081	32	SMPD1	ENSG00000166311	2	1.0	2849	1465	Stim48hr
3082	32	TRIM44	ENSG00000166326	1	1.0	3172	1142	Stim48hr
3083	32	ILK	ENSG00000166333	1	1.0	3196	1118	Stim48hr
3084	32	TPP1	ENSG00000166340	6	1.0	3837	477	Stim48hr
3085	32	IFTAP	ENSG00000166352	1	1.0	1903	2411	Stim48hr
3086	32	GARRE1	ENSG00000166398	1	1.0	3399	915	Stim48hr
3087	32	RIC3	ENSG00000166405	2	1.0	2689	1625	Stim48hr
3088	32	IDH3A	ENSG00000166411	5	-1.0	443	3871	Stim48hr
3089	32	RNF169	ENSG00000166439	1	1.0	2060	2254	Stim48hr
3090	32	CDYL2	ENSG00000166446	1	1.0	2140	2174	Stim48hr
3091	32	CENPN	ENSG00000166451	4	-1.0	506	3808	Stim48hr
3092	32	HDGFL3	ENSG00000166503	1	1.0	1850	2464	Stim48hr
3093	32	MCM7	ENSG00000166508	1	-1.0	1483	2831	Stim48hr
3094	32	ZNF3	ENSG00000166526	1	-1.0	1645	2669	Stim48hr
3095	32	ZSCAN21	ENSG00000166529	1	1.0	2660	1654	Stim48hr
3096	32	TK2	ENSG00000166548	2	1.0	3297	1017	Stim48hr
3097	32	NDEL1	ENSG00000166579	1	-1.0	1099	3215	Stim48hr
3098	32	CIAO2B	ENSG00000166595	1	-1.0	1011	3303	Stim48hr
3099	32	HSP90B1	ENSG00000166598	5	1.0	4193	121	Stim48hr
3100	32	BLCAP	ENSG00000166619	1	-1.0	1327	2987	Stim48hr
3101	32	BEX3	ENSG00000166681	1	1.0	2713	1601	Stim48hr
3102	32	COG1	ENSG00000166685	1	1.0	2905	1409	Stim48hr
3103	32	PLEKHA7	ENSG00000166689	3	1.0	4034	280	Stim48hr
3104	32	B2M	ENSG00000166710	6	1.0	4199	115	Stim48hr
3105	32	ZNF592	ENSG00000166716	2	0.0	1655	2659	Stim48hr
3106	32	SLFN5	ENSG00000166750	5	1.0	3924	390	Stim48hr
3107	32	BMERB1	ENSG00000166780	1	1.0	2634	1680	Stim48hr
3108	32	SAAL1	ENSG00000166788	3	-1.0	397	3917	Stim48hr
3109	32	PPIB	ENSG00000166794	3	1.0	3226	1088	Stim48hr
3110	32	FAM111A	ENSG00000166801	3	1.0	3570	744	Stim48hr
3111	32	PEX11A	ENSG00000166821	1	1.0	3127	1187	Stim48hr
3112	32	ANPEP	ENSG00000166825	1	1.0	3778	536	Stim48hr
3113	32	NEMP1	ENSG00000166881	1	1.0	3600	714	Stim48hr
3114	32	STAT6	ENSG00000166888	1	1.0	3270	1043	Stim48hr
3115	32	PATL1	ENSG00000166889	1	-1.0	1599	2715	Stim48hr
3116	32	STX3	ENSG00000166900	3	1.0	3769	545	Stim48hr
3117	32	YWHAB	ENSG00000166913	3	-1.0	256	4058	Stim48hr
3118	32	C15orf48	ENSG00000166920	2	1.0	2036	2278	Stim48hr
3119	32	TSC22D4	ENSG00000166925	4	1.0	3584	730	Stim48hr
3120	32	SMAD3	ENSG00000166949	3	1.0	3879	435	Stim48hr
3121	32	MAPRE2	ENSG00000166974	2	1.0	3643	671	Stim48hr
3122	32	MARS1	ENSG00000166986	6	-1.0	98	4216	Stim48hr
3123	32	PDIA3	ENSG00000167004	1	1.0	2869	1444	Stim48hr
3124	32	PBX3	ENSG00000167081	7	1.0	4254	60	Stim48hr
3125	32	GNGT2	ENSG00000167083	1	1.0	1989	2325	Stim48hr
3126	32	PHB1	ENSG00000167085	2	-1.0	962	3352	Stim48hr
3127	32	EEIG1	ENSG00000167106	3	1.0	4078	236	Stim48hr
3128	32	ACSF2	ENSG00000167107	1	1.0	2897	1416	Stim48hr
3129	32	SLC27A4	ENSG00000167114	1	-1.0	1569	2745	Stim48hr
3130	32	URM1	ENSG00000167118	1	1.0	3411	902	Stim48hr
3131	32	C15orf39	ENSG00000167173	6	1.0	4270	44	Stim48hr
3132	32	CRK	ENSG00000167193	1	-1.0	1458	2856	Stim48hr
3133	32	FBXO22	ENSG00000167196	5	-1.0	30	4284	Stim48hr
3134	32	TBC1D2B	ENSG00000167202	5	1.0	4077	237	Stim48hr
3135	32	RNF214	ENSG00000167257	1	1.0	2153	2161	Stim48hr
3136	32	CD3D	ENSG00000167286	4	1.0	2896	1418	Stim48hr
3137	32	TBC1D16	ENSG00000167291	1	-1.0	633	3681	Stim48hr
3138	32	FN3K	ENSG00000167363	1	1.0	3657	657	Stim48hr
3139	32	PPP2R3B	ENSG00000167393	1	1.0	2967	1347	Stim48hr
3140	32	ZNF646	ENSG00000167395	2	1.0	2003	2311	Stim48hr
3141	32	VKORC1	ENSG00000167397	2	1.0	1879	2435	Stim48hr
3142	32	GNG8	ENSG00000167414	1	1.0	2672	1642	Stim48hr
3143	32	SMG8	ENSG00000167447	1	1.0	2095	2218	Stim48hr
3144	32	TPM4	ENSG00000167460	1	-1.0	1402	2912	Stim48hr
3145	32	GPX4	ENSG00000167468	9	1.0	4306	8	Stim48hr
3146	32	GATAD2A	ENSG00000167491	1	-1.0	1593	2721	Stim48hr
3147	32	MVD	ENSG00000167508	2	-1.0	937	3376	Stim48hr
3148	32	CDT1	ENSG00000167513	5	1.0	3969	345	Stim48hr
3149	32	TRAPPC2L	ENSG00000167515	1	1.0	1581	2733	Stim48hr
3150	32	ANKRD11	ENSG00000167522	7	-1.0	67	4247	Stim48hr
3151	32	SPATA33	ENSG00000167523	1	-1.0	1664	2650	Stim48hr
3152	32	CACNB3	ENSG00000167535	1	-1.0	1584	2730	Stim48hr
3153	32	DHRS13	ENSG00000167536	2	1.0	3327	986	Stim48hr
3154	32	RHEBL1	ENSG00000167550	4	1.0	4003	311	Stim48hr
3155	32	TUBA1A	ENSG00000167552	1	-1.0	1555	2759	Stim48hr
3156	32	RAB4B	ENSG00000167578	1	1.0	2256	2058	Stim48hr
3157	32	PROSER3	ENSG00000167595	1	-1.0	1301	3012	Stim48hr
3158	32	LAIR1	ENSG00000167613	4	1.0	3251	1062	Stim48hr
3159	32	LENG8	ENSG00000167615	2	1.0	3520	794	Stim48hr
3160	32	LAIR2	ENSG00000167618	2	1.0	3612	702	Stim48hr
3161	32	TRAPPC9	ENSG00000167632	1	1.0	2044	2270	Stim48hr
3162	32	ZNF146	ENSG00000167635	3	-1.0	739	3575	Stim48hr
3163	32	ZNF283	ENSG00000167637	1	1.0	3025	1289	Stim48hr
3164	32	PPP1R14A	ENSG00000167641	1	1.0	3683	631	Stim48hr
3165	32	SPINT2	ENSG00000167642	8	1.0	4292	22	Stim48hr
3166	32	YIF1B	ENSG00000167645	1	1.0	2312	2002	Stim48hr
3167	32	EEF2	ENSG00000167658	1	1.0	2301	2013	Stim48hr
3168	32	UBXN6	ENSG00000167671	3	1.0	3608	706	Stim48hr
3169	32	ZNF444	ENSG00000167685	1	-1.0	1643	2671	Stim48hr
3170	32	KIFC2	ENSG00000167702	1	1.0	2827	1487	Stim48hr
3171	32	RILP	ENSG00000167705	3	1.0	3710	604	Stim48hr
3172	32	WDR81	ENSG00000167716	3	1.0	3547	767	Stim48hr
3173	32	KLK1	ENSG00000167748	2	1.0	4055	259	Stim48hr
3174	32	CD320	ENSG00000167775	1	-1.0	849	3465	Stim48hr
3175	32	SPRYD3	ENSG00000167778	1	1.0	1937	2377	Stim48hr
3176	32	CDK2AP2	ENSG00000167797	1	1.0	2665	1648	Stim48hr
3177	32	PRDX2	ENSG00000167815	2	-1.0	1229	3085	Stim48hr
3178	32	TMC8	ENSG00000167895	6	1.0	4227	87	Stim48hr
3179	32	TMEM68	ENSG00000167904	1	-1.0	1319	2995	Stim48hr
3180	32	GHDC	ENSG00000167925	1	1.0	3129	1185	Stim48hr
3181	32	ZNF598	ENSG00000167962	2	-1.0	935	3379	Stim48hr
3182	32	MLST8	ENSG00000167965	4	-1.0	106	4208	Stim48hr
3183	32	KCTD5	ENSG00000167977	1	1.0	3164	1150	Stim48hr
3184	32	NLRC3	ENSG00000167984	1	1.0	2418	1895	Stim48hr
3185	32	FTH1	ENSG00000167996	2	-1.0	124	4190	Stim48hr
3186	32	POLR2G	ENSG00000168002	1	-1.0	1169	3145	Stim48hr
3187	32	SLC3A2	ENSG00000168003	7	-1.0	48	4266	Stim48hr
3188	32	ATG16L2	ENSG00000168010	1	1.0	2935	1379	Stim48hr
3189	32	TRANK1	ENSG00000168016	1	1.0	3433	880	Stim48hr
3190	32	LTBP3	ENSG00000168056	3	1.0	4004	310	Stim48hr
3191	32	MAP4K2	ENSG00000168067	1	-1.0	1600	2714	Stim48hr
3192	32	CCDC88B	ENSG00000168071	3	1.0	4073	241	Stim48hr
3193	32	PAFAH1B2	ENSG00000168092	2	0.0	1955	2359	Stim48hr
3194	32	RNF187	ENSG00000168159	1	-1.0	457	3857	Stim48hr
3195	32	HOOK3	ENSG00000168172	1	1.0	2222	2092	Stim48hr
3196	32	DDIT4	ENSG00000168209	7	-1.0	19	4295	Stim48hr
3197	32	RBPJ	ENSG00000168214	2	1.0	3896	418	Stim48hr
3198	32	TTC39C	ENSG00000168234	1	1.0	2052	2262	Stim48hr
3199	32	GLYCTK	ENSG00000168237	1	1.0	2910	1404	Stim48hr
3200	32	GNG4	ENSG00000168243	2	1.0	2536	1778	Stim48hr
3201	32	UBTD2	ENSG00000168246	2	-1.0	313	4001	Stim48hr
3202	32	DNAJC7	ENSG00000168259	2	-1.0	782	3532	Stim48hr
3203	32	NT5DC2	ENSG00000168268	1	-1.0	1285	3029	Stim48hr
3204	32	MGAT2	ENSG00000168282	4	1.0	3651	663	Stim48hr
3205	32	BMI1	ENSG00000168283	3	-1.0	401	3913	Stim48hr
3206	32	THAP11	ENSG00000168286	1	-1.0	1430	2884	Stim48hr
3207	32	MMADHC	ENSG00000168288	5	-1.0	242	4072	Stim48hr
3208	32	PXK	ENSG00000168297	8	-1.0	38	4276	Stim48hr
3209	32	PCMTD1	ENSG00000168300	5	1.0	4160	154	Stim48hr
3210	32	KCTD6	ENSG00000168301	3	-1.0	167	4147	Stim48hr
3211	32	IRF2	ENSG00000168310	4	1.0	3727	587	Stim48hr
3212	32	ARF4	ENSG00000168374	2	-1.0	328	3986	Stim48hr
3213	32	SEPTIN2	ENSG00000168385	1	-1.0	1703	2611	Stim48hr
3214	32	FILIP1L	ENSG00000168386	1	1.0	1735	2579	Stim48hr
3215	32	DTYMK	ENSG00000168393	1	-1.0	524	3790	Stim48hr
3216	32	TAP1	ENSG00000168394	3	1.0	3107	1206	Stim48hr
3217	32	MLKL	ENSG00000168404	1	1.0	4084	230	Stim48hr
3218	32	RFWD3	ENSG00000168411	1	-1.0	1602	2712	Stim48hr
3219	32	RHOH	ENSG00000168421	3	1.0	3392	922	Stim48hr
3220	32	STIP1	ENSG00000168439	3	-1.0	407	3907	Stim48hr
3221	32	ATXN2L	ENSG00000168488	3	-1.0	145	4169	Stim48hr
3222	32	FEN1	ENSG00000168496	1	-1.0	1147	3167	Stim48hr
3223	32	FNTA	ENSG00000168522	2	-1.0	1056	3258	Stim48hr
3224	32	ING2	ENSG00000168556	1	-1.0	1091	3223	Stim48hr
3225	32	SNRNP48	ENSG00000168566	1	-1.0	1356	2958	Stim48hr
3226	32	TMUB2	ENSG00000168591	1	1.0	2431	1883	Stim48hr
3227	32	STAT3	ENSG00000168610	3	1.0	4000	313	Stim48hr
3228	32	ADAM9	ENSG00000168615	6	-1.0	188	4126	Stim48hr
3229	32	LRATD2	ENSG00000168672	2	-1.0	323	3991	Stim48hr
3230	32	LDLRAD4	ENSG00000168675	4	1.0	3844	470	Stim48hr
3231	32	IL7R	ENSG00000168685	1	-1.0	1281	3033	Stim48hr
3232	32	DNAJC21	ENSG00000168724	1	-1.0	1338	2976	Stim48hr
3233	32	TSPAN5	ENSG00000168785	1	1.0	3263	1051	Stim48hr
3234	32	ZNF507	ENSG00000168813	1	-1.0	1227	3087	Stim48hr
3235	32	GFM1	ENSG00000168827	4	-1.0	479	3835	Stim48hr
3236	32	DDX19A	ENSG00000168872	1	-1.0	1341	2973	Stim48hr
3237	32	ANKRD49	ENSG00000168876	1	1.0	1615	2699	Stim48hr
3238	32	USP39	ENSG00000168883	4	-1.0	290	4024	Stim48hr
3239	32	TNIP2	ENSG00000168884	1	-1.0	664	3649	Stim48hr
3240	32	VAMP5	ENSG00000168899	2	1.0	3637	677	Stim48hr
3241	32	LRRC28	ENSG00000168904	1	-1.0	371	3943	Stim48hr
3242	32	SLC35G2	ENSG00000168917	1	1.0	1529	2784	Stim48hr
3243	32	INPP5D	ENSG00000168918	2	1.0	3165	1149	Stim48hr
3244	32	LETM1	ENSG00000168924	2	-1.0	1172	3142	Stim48hr
3245	32	CEP120	ENSG00000168944	2	-1.0	864	3450	Stim48hr
3246	32	MFF	ENSG00000168958	1	1.0	2692	1622	Stim48hr
3247	32	LGALS9	ENSG00000168961	1	1.0	3468	846	Stim48hr
3248	32	E2F6	ENSG00000169016	1	-1.0	1932	2382	Stim48hr
3249	32	FEM1B	ENSG00000169018	1	-1.0	1546	2768	Stim48hr
3250	32	UQCRFS1	ENSG00000169021	2	-1.0	1505	2808	Stim48hr
3251	32	MAP2K1	ENSG00000169032	5	-1.0	101	4213	Stim48hr
3252	32	DHRSX	ENSG00000169084	1	1.0	1990	2324	Stim48hr
3253	32	CSNK1G1	ENSG00000169118	1	1.0	2732	1582	Stim48hr
3254	32	AFAP1L2	ENSG00000169129	2	1.0	3536	778	Stim48hr
3255	32	UBE2V2	ENSG00000169139	4	-1.0	84	4229	Stim48hr
3256	32	NSMCE1	ENSG00000169189	4	1.0	3997	317	Stim48hr
3257	32	CCDC126	ENSG00000169193	1	1.0	1617	2697	Stim48hr
3258	32	LMAN2	ENSG00000169223	2	1.0	2611	1703	Stim48hr
3259	32	PRELID1	ENSG00000169230	2	-1.0	213	4101	Stim48hr
3260	32	THBS3	ENSG00000169231	1	1.0	1930	2384	Stim48hr
3261	32	SLC50A1	ENSG00000169241	2	-1.0	354	3960	Stim48hr
3262	32	CXCL10	ENSG00000169245	2	0.0	1436	2878	Stim48hr
3263	32	NMD3	ENSG00000169251	1	-1.0	1509	2805	Stim48hr
3264	32	B3GALNT1	ENSG00000169255	2	-1.0	382	3932	Stim48hr
3265	32	SIN3A	ENSG00000169375	1	1.0	2726	1588	Stim48hr
3266	32	PTPN9	ENSG00000169410	3	1.0	3330	984	Stim48hr
3267	32	CXCL8	ENSG00000169429	3	-1.0	979	3335	Stim48hr
3268	32	CD52	ENSG00000169442	6	1.0	4302	12	Stim48hr
3269	32	PLEKHA2	ENSG00000169499	1	-1.0	712	3602	Stim48hr
3270	32	CLIC4	ENSG00000169504	7	-1.0	22	4292	Stim48hr
3271	32	GPR183	ENSG00000169508	2	1.0	2364	1949	Stim48hr
3272	32	INO80E	ENSG00000169592	1	1.0	1667	2647	Stim48hr
3273	32	HEXD	ENSG00000169660	4	1.0	3823	491	Stim48hr
3274	32	BUB1	ENSG00000169679	1	1.0	2025	2288	Stim48hr
3275	32	CENPX	ENSG00000169689	2	-1.0	1097	3217	Stim48hr
3276	32	FASN	ENSG00000169710	4	-1.0	248	4066	Stim48hr
3277	32	DUS1L	ENSG00000169718	6	-1.0	168	4146	Stim48hr
3278	32	GPS1	ENSG00000169727	1	-1.0	823	3491	Stim48hr
3279	32	DCXR	ENSG00000169738	2	-1.0	525	3789	Stim48hr
3280	32	RAC3	ENSG00000169750	2	-1.0	914	3400	Stim48hr
3281	32	UGP2	ENSG00000169764	1	1.0	2668	1646	Stim48hr
3282	32	HNRNPF	ENSG00000169813	1	1.0	3451	863	Stim48hr
3283	32	BTD	ENSG00000169814	1	1.0	1986	2328	Stim48hr
3284	32	AVEN	ENSG00000169857	1	-1.0	1625	2689	Stim48hr
3285	32	TRIM56	ENSG00000169871	4	1.0	3724	590	Stim48hr
3286	32	SYAP1	ENSG00000169895	1	-1.0	1112	3202	Stim48hr
3287	32	ITGAM	ENSG00000169896	1	-1.0	1297	3017	Stim48hr
3288	32	TOR1AIP2	ENSG00000169905	1	-1.0	1126	3187	Stim48hr
3289	32	GUSB	ENSG00000169919	3	1.0	3943	371	Stim48hr
3290	32	BRD3	ENSG00000169925	3	1.0	3603	711	Stim48hr
3291	32	SF3B5	ENSG00000169976	1	-1.0	1596	2718	Stim48hr
3292	32	IFFO2	ENSG00000169991	2	-1.0	1744	2570	Stim48hr
3293	32	CHD3	ENSG00000170004	1	-1.0	1621	2692	Stim48hr
3294	32	TMEM154	ENSG00000170006	5	-1.0	69	4245	Stim48hr
3295	32	YWHAG	ENSG00000170027	4	-1.0	546	3768	Stim48hr
3296	32	HNRNPA3	ENSG00000170144	2	0.0	1677	2637	Stim48hr
3297	32	SIK2	ENSG00000170145	1	1.0	2533	1781	Stim48hr
3298	32	CHRNB1	ENSG00000170175	1	1.0	2372	1942	Stim48hr
3299	32	SLC16A5	ENSG00000170190	1	1.0	2482	1832	Stim48hr
3300	32	NANP	ENSG00000170191	1	-1.0	1368	2946	Stim48hr
3301	32	PDCD6IP	ENSG00000170248	1	1.0	3244	1070	Stim48hr
3302	32	ZNF212	ENSG00000170260	1	1.0	2184	2129	Stim48hr
3303	32	ZNF282	ENSG00000170265	3	-1.0	1120	3194	Stim48hr
3304	32	GLB1	ENSG00000170266	1	1.0	3019	1295	Stim48hr
3305	32	CRTAP	ENSG00000170275	4	1.0	4108	206	Stim48hr
3306	32	ELP5	ENSG00000170291	1	-1.0	1048	3266	Stim48hr
3307	32	GABARAP	ENSG00000170296	4	1.0	3957	357	Stim48hr
3308	32	NFRKB	ENSG00000170322	1	1.0	1631	2683	Stim48hr
3309	32	B3GNT2	ENSG00000170340	2	-1.0	1315	2999	Stim48hr
3310	32	FOS	ENSG00000170345	1	1.0	2367	1946	Stim48hr
3311	32	SLC30A1	ENSG00000170385	2	-1.0	337	3977	Stim48hr
3312	32	MGMT	ENSG00000170430	1	1.0	2982	1331	Stim48hr
3313	32	DNAJC18	ENSG00000170464	3	-1.0	742	3572	Stim48hr
3314	32	SPATA24	ENSG00000170469	1	1.0	1512	2802	Stim48hr
3315	32	PA2G4	ENSG00000170515	4	-1.0	481	3833	Stim48hr
3316	32	ELOVL6	ENSG00000170522	2	-1.0	574	3740	Stim48hr
3317	32	ARL6IP1	ENSG00000170540	3	1.0	3814	500	Stim48hr
3318	32	SERPINB9	ENSG00000170542	2	1.0	3910	404	Stim48hr
3319	32	EMB	ENSG00000170571	3	1.0	3818	496	Stim48hr
3320	32	STAT2	ENSG00000170581	7	1.0	4288	26	Stim48hr
3321	32	NUDCD2	ENSG00000170584	1	-1.0	1033	3281	Stim48hr
3322	32	HSPA4	ENSG00000170606	1	-1.0	1277	3037	Stim48hr
3323	32	ATF7	ENSG00000170653	1	1.0	1907	2407	Stim48hr
3324	32	HOXB9	ENSG00000170689	2	-1.0	294	4019	Stim48hr
3325	32	POLH	ENSG00000170734	2	-1.0	672	3642	Stim48hr
3326	32	KIF5B	ENSG00000170759	2	-1.0	678	3636	Stim48hr
3327	32	CDCA4	ENSG00000170779	1	-1.0	2241	2073	Stim48hr
3328	32	CHCHD7	ENSG00000170791	3	1.0	3478	835	Stim48hr
3329	32	KBTBD2	ENSG00000170852	1	1.0	2738	1576	Stim48hr
3330	32	RIOX2	ENSG00000170854	5	-1.0	128	4186	Stim48hr
3331	32	TRIAP1	ENSG00000170855	3	-1.0	186	4128	Stim48hr
3332	32	KIAA0232	ENSG00000170871	3	-1.0	635	3679	Stim48hr
3333	32	MTSS1	ENSG00000170873	1	1.0	1825	2489	Stim48hr
3334	32	TMEM43	ENSG00000170876	2	1.0	3527	787	Stim48hr
3335	32	TSEN34	ENSG00000170892	1	1.0	2468	1846	Stim48hr
3336	32	DNAJC24	ENSG00000170946	2	-1.0	840	3474	Stim48hr
3337	32	ZNF160	ENSG00000170949	1	1.0	3158	1156	Stim48hr
3338	32	S1PR1	ENSG00000170989	1	-1.0	1007	3307	Stim48hr
3339	32	PKIA	ENSG00000171033	7	-1.0	77	4237	Stim48hr
3340	32	XKR6	ENSG00000171044	1	-1.0	1658	2656	Stim48hr
3341	32	TSNARE1	ENSG00000171045	1	1.0	2595	1719	Stim48hr
3342	32	C11orf24	ENSG00000171067	3	-1.0	427	3887	Stim48hr
3343	32	MTM1	ENSG00000171100	1	1.0	3737	577	Stim48hr
3344	32	JAGN1	ENSG00000171135	1	1.0	2011	2303	Stim48hr
3345	32	SOCS5	ENSG00000171150	1	1.0	1938	2376	Stim48hr
3346	32	C1GALT1C1	ENSG00000171155	3	1.0	2847	1467	Stim48hr
3347	32	TMEM126A	ENSG00000171202	1	-1.0	718	3596	Stim48hr
3348	32	NETO2	ENSG00000171208	5	-1.0	45	4269	Stim48hr
3349	32	JUNB	ENSG00000171223	2	-1.0	319	3995	Stim48hr
3350	32	FAM241B	ENSG00000171224	1	1.0	2843	1470	Stim48hr
3351	32	SHCBP1	ENSG00000171241	2	-1.0	372	3942	Stim48hr
3352	32	GAA	ENSG00000171298	1	1.0	2048	2266	Stim48hr
3353	32	ZDHHC16	ENSG00000171307	1	-1.0	1201	3113	Stim48hr
3354	32	EXOSC1	ENSG00000171311	1	-1.0	1041	3273	Stim48hr
3355	32	PGAM1	ENSG00000171314	3	-1.0	146	4168	Stim48hr
3356	32	CLCN5	ENSG00000171365	1	1.0	2471	1843	Stim48hr
3357	32	ZNF581	ENSG00000171425	3	1.0	4053	260	Stim48hr
3358	32	MCC	ENSG00000171444	1	1.0	2409	1905	Stim48hr
3359	32	ZBTB26	ENSG00000171448	1	1.0	2969	1345	Stim48hr
3360	32	ASXL1	ENSG00000171456	1	1.0	2483	1831	Stim48hr
3361	32	HOPX	ENSG00000171476	3	-1.0	383	3931	Stim48hr
3362	32	PPID	ENSG00000171497	3	-1.0	544	3770	Stim48hr
3363	32	ETFDH	ENSG00000171503	3	-1.0	991	3323	Stim48hr
3364	32	LPAR3	ENSG00000171517	1	1.0	3131	1183	Stim48hr
3365	32	PTGER4	ENSG00000171522	2	1.0	2316	1998	Stim48hr
3366	32	BCL2L1	ENSG00000171552	3	1.0	3858	456	Stim48hr
3367	32	PLRG1	ENSG00000171566	6	-1.0	148	4166	Stim48hr
3368	32	CLSTN1	ENSG00000171603	3	1.0	3665	649	Stim48hr
3369	32	PIK3CD	ENSG00000171608	1	1.0	3457	857	Stim48hr
3370	32	SLC25A33	ENSG00000171612	2	-1.0	624	3690	Stim48hr
3371	32	SPSB1	ENSG00000171621	1	1.0	3079	1235	Stim48hr
3372	32	BPTF	ENSG00000171634	3	1.0	3607	707	Stim48hr
3373	32	ATF7IP	ENSG00000171681	2	1.0	2134	2180	Stim48hr
3374	32	RGS19	ENSG00000171700	1	1.0	1849	2465	Stim48hr
3375	32	HDAC3	ENSG00000171720	1	-1.0	920	3394	Stim48hr
3376	32	GPHN	ENSG00000171723	1	1.0	2771	1542	Stim48hr
3377	32	GATM	ENSG00000171766	1	1.0	1943	2371	Stim48hr
3378	32	BCL2	ENSG00000171791	2	1.0	3323	991	Stim48hr
3379	32	CTPS1	ENSG00000171793	5	-1.0	701	3613	Stim48hr
3380	32	NINJ2	ENSG00000171840	2	1.0	2628	1686	Stim48hr
3381	32	RRM2	ENSG00000171848	2	-1.0	641	3672	Stim48hr
3382	32	C3AR1	ENSG00000171860	1	1.0	1559	2755	Stim48hr
3383	32	RNASEH1	ENSG00000171865	3	-1.0	555	3759	Stim48hr
3384	32	PRNP	ENSG00000171867	3	-1.0	181	4133	Stim48hr
3385	32	ZNF217	ENSG00000171940	6	1.0	4192	122	Stim48hr
3386	32	JMJD1C	ENSG00000171988	5	1.0	4116	198	Stim48hr
3387	32	QARS1	ENSG00000172053	1	1.0	2933	1381	Stim48hr
3388	32	ORMDL3	ENSG00000172057	2	1.0	3973	341	Stim48hr
3389	32	KLF11	ENSG00000172059	1	1.0	2979	1335	Stim48hr
3390	32	CYCS	ENSG00000172115	7	-1.0	63	4251	Stim48hr
3391	32	SLFN12	ENSG00000172123	1	-1.0	1773	2541	Stim48hr
3392	32	SNTB1	ENSG00000172164	1	1.0	2243	2070	Stim48hr
3393	32	ISG20	ENSG00000172183	2	1.0	2453	1861	Stim48hr
3394	32	CXCR6	ENSG00000172215	2	1.0	3753	561	Stim48hr
3395	32	CEBPB	ENSG00000172216	3	-1.0	434	3880	Stim48hr
3396	32	ZNF131	ENSG00000172262	2	-1.0	448	3866	Stim48hr
3397	32	HINFP	ENSG00000172273	2	1.0	2408	1906	Stim48hr
3398	32	CERS6	ENSG00000172292	1	1.0	2430	1884	Stim48hr
3399	32	RCAN2	ENSG00000172348	2	-1.0	388	3926	Stim48hr
3400	32	IL16	ENSG00000172349	6	1.0	3748	566	Stim48hr
3401	32	GNB2	ENSG00000172354	2	1.0	1904	2410	Stim48hr
3402	32	TCEAL1	ENSG00000172465	2	1.0	3841	473	Stim48hr
3403	32	CTSW	ENSG00000172543	1	1.0	2174	2140	Stim48hr
3404	32	KLHL6	ENSG00000172578	2	1.0	2418	1895	Stim48hr
3405	32	ZMAT3	ENSG00000172667	1	-1.0	668	3646	Stim48hr
3406	32	THEMIS	ENSG00000172673	4	1.0	3267	1047	Stim48hr
3407	32	CORO1B	ENSG00000172725	2	1.0	2467	1847	Stim48hr
3408	32	RAB37	ENSG00000172794	7	1.0	4220	94	Stim48hr
3409	32	DCP2	ENSG00000172795	2	1.0	2524	1790	Stim48hr
3410	32	RARG	ENSG00000172819	2	1.0	3124	1190	Stim48hr
3411	32	DMXL1	ENSG00000172869	4	1.0	3897	417	Stim48hr
3412	32	DHCR7	ENSG00000172893	4	-1.0	312	4002	Stim48hr
3413	32	ANKRD13D	ENSG00000172932	2	1.0	1959	2355	Stim48hr
3414	32	KAT5	ENSG00000172977	1	-1.0	1018	3296	Stim48hr
3415	32	GRK2	ENSG00000173020	1	1.0	1747	2567	Stim48hr
3416	32	RELA	ENSG00000173039	1	-1.0	1396	2918	Stim48hr
3417	32	ZNF680	ENSG00000173041	1	1.0	3034	1280	Stim48hr
3418	32	HECTD4	ENSG00000173064	1	-1.0	1940	2374	Stim48hr
3419	32	HPSE	ENSG00000173083	2	1.0	2489	1825	Stim48hr
3420	32	COQ2	ENSG00000173085	1	-1.0	1423	2891	Stim48hr
3421	32	KDM2A	ENSG00000173120	1	1.0	2791	1523	Stim48hr
3422	32	NOC3L	ENSG00000173145	4	-1.0	518	3796	Stim48hr
3423	32	PARP14	ENSG00000173193	7	1.0	4271	43	Stim48hr
3424	32	CYSLTR1	ENSG00000173198	1	1.0	2417	1897	Stim48hr
3425	32	PARP15	ENSG00000173200	6	1.0	4259	55	Stim48hr
3426	32	ABCD2	ENSG00000173208	2	1.0	2637	1677	Stim48hr
3427	32	GLRX	ENSG00000173221	1	1.0	1861	2453	Stim48hr
3428	32	IQCB1	ENSG00000173226	1	-1.0	1736	2577	Stim48hr
3429	32	GOLGB1	ENSG00000173230	2	1.0	2600	1714	Stim48hr
3430	32	ZNF483	ENSG00000173258	1	1.0	2254	2060	Stim48hr
3431	32	SLC2A14	ENSG00000173262	1	1.0	1838	2476	Stim48hr
3432	32	GPR137	ENSG00000173264	2	-1.0	373	3941	Stim48hr
3433	32	TNKS	ENSG00000173273	1	1.0	2289	2025	Stim48hr
3434	32	ZBTB21	ENSG00000173276	1	-1.0	1213	3101	Stim48hr
3435	32	NAA20	ENSG00000173418	2	-1.0	765	3549	Stim48hr
3436	32	MICOS10	ENSG00000173436	5	-1.0	467	3847	Stim48hr
3437	32	EHBP1L1	ENSG00000173442	2	1.0	3501	812	Stim48hr
3438	32	RNF26	ENSG00000173456	1	1.0	2123	2191	Stim48hr
3439	32	PPP1R14B	ENSG00000173457	1	-1.0	714	3600	Stim48hr
3440	32	VEGFB	ENSG00000173511	4	1.0	4032	282	Stim48hr
3441	32	NABP1	ENSG00000173559	1	-1.0	743	3571	Stim48hr
3442	32	CHD2	ENSG00000173575	1	1.0	1647	2667	Stim48hr
3443	32	CEP83	ENSG00000173588	1	-1.0	1627	2687	Stim48hr
3444	32	SLC19A1	ENSG00000173638	1	-1.0	581	3732	Stim48hr
3445	32	PSMD1	ENSG00000173692	4	-1.0	899	3415	Stim48hr
3446	32	HEG1	ENSG00000173706	3	1.0	3367	947	Stim48hr
3447	32	C11orf80	ENSG00000173715	1	1.0	3371	943	Stim48hr
3448	32	STAT5B	ENSG00000173757	2	1.0	3359	955	Stim48hr
3449	32	CD7	ENSG00000173762	4	1.0	4089	225	Stim48hr
3450	32	EIF1	ENSG00000173812	6	-1.0	36	4278	Stim48hr
3451	32	PLK3	ENSG00000173846	2	1.0	2970	1344	Stim48hr
3452	32	PHC3	ENSG00000173889	2	1.0	2420	1894	Stim48hr
3453	32	HOXB2	ENSG00000173917	1	-1.0	2678	1635	Stim48hr
3454	32	NRROS	ENSG00000174004	1	1.0	3415	899	Stim48hr
3455	32	CEP19	ENSG00000174007	1	-1.0	587	3727	Stim48hr
3456	32	FBXO45	ENSG00000174013	2	-1.0	410	3904	Stim48hr
3457	32	CTSF	ENSG00000174080	1	1.0	3621	693	Stim48hr
3458	32	FAM174A	ENSG00000174132	1	1.0	2814	1500	Stim48hr
3459	32	CYB561D1	ENSG00000174151	2	1.0	2845	1468	Stim48hr
3460	32	CTU2	ENSG00000174177	1	-1.0	396	3918	Stim48hr
3461	32	KICS2	ENSG00000174206	1	-1.0	1731	2583	Stim48hr
3462	32	ZBTB4	ENSG00000174282	3	1.0	3222	1092	Stim48hr
3463	32	ZHX3	ENSG00000174306	1	-1.0	1325	2989	Stim48hr
3464	32	PHLDA3	ENSG00000174307	3	-1.0	150	4164	Stim48hr
3465	32	SLC16A13	ENSG00000174327	2	1.0	2806	1507	Stim48hr
3466	32	EXO1	ENSG00000174371	1	-1.0	1456	2858	Stim48hr
3467	32	RALGAPA1	ENSG00000174373	1	-1.0	1541	2773	Stim48hr
3468	32	ATP2A2	ENSG00000174437	1	-1.0	1507	2807	Stim48hr
3469	32	ZWILCH	ENSG00000174442	2	-1.0	657	3657	Stim48hr
3470	32	SNAPC5	ENSG00000174446	2	-1.0	1249	3065	Stim48hr
3471	32	C12orf76	ENSG00000174456	1	1.0	2705	1609	Stim48hr
3472	32	GCSAM	ENSG00000174500	1	1.0	2643	1671	Stim48hr
3473	32	AKIRIN1	ENSG00000174574	4	-1.0	286	4028	Stim48hr
3474	32	ANGEL2	ENSG00000174606	1	1.0	2813	1501	Stim48hr
3475	32	TMEM167A	ENSG00000174695	3	-1.0	224	4090	Stim48hr
3476	32	FAM241A	ENSG00000174749	2	-1.0	1291	3023	Stim48hr
3477	32	SRP72	ENSG00000174780	1	-1.0	833	3480	Stim48hr
3478	32	PDE12	ENSG00000174840	1	-1.0	331	3983	Stim48hr
3479	32	YIF1A	ENSG00000174851	4	-1.0	227	4087	Stim48hr
3480	32	P2RY14	ENSG00000174944	3	1.0	3877	437	Stim48hr
3481	32	GPR171	ENSG00000174946	7	1.0	4298	16	Stim48hr
3482	32	DHX36	ENSG00000174953	1	1.0	3201	1112	Stim48hr
3483	32	FBXW8	ENSG00000174989	2	1.0	2665	1648	Stim48hr
3484	32	GK5	ENSG00000175066	2	-1.0	351	3963	Stim48hr
3485	32	VCPIP1	ENSG00000175073	4	1.0	3874	439	Stim48hr
3486	32	PACS1	ENSG00000175115	6	1.0	4273	41	Stim48hr
3487	32	YPEL2	ENSG00000175155	1	1.0	2963	1351	Stim48hr
3488	32	PSMD2	ENSG00000175166	4	-1.0	347	3967	Stim48hr
3489	32	PARL	ENSG00000175193	2	-1.0	1013	3301	Stim48hr
3490	32	DDIT3	ENSG00000175197	1	-1.0	963	3351	Stim48hr
3491	32	CKAP5	ENSG00000175216	2	1.0	3065	1249	Stim48hr
3492	32	ARHGAP1	ENSG00000175220	1	1.0	2392	1922	Stim48hr
3493	32	LSM1	ENSG00000175324	1	-1.0	232	4082	Stim48hr
3494	32	BANF1	ENSG00000175334	1	-1.0	964	3350	Stim48hr
3495	32	TMEM9B	ENSG00000175348	1	-1.0	1198	3116	Stim48hr
3496	32	PTPN2	ENSG00000175354	1	1.0	2434	1880	Stim48hr
3497	32	SMAD2	ENSG00000175387	1	1.0	3551	763	Stim48hr
3498	32	EIF3F	ENSG00000175390	2	1.0	3703	611	Stim48hr
3499	32	CCDC14	ENSG00000175455	2	1.0	3645	669	Stim48hr
3500	32	TBC1D10C	ENSG00000175463	4	1.0	3654	660	Stim48hr
3501	32	PPP2R2D	ENSG00000175470	1	-1.0	1477	2837	Stim48hr
3502	32	POLD4	ENSG00000175482	2	1.0	3337	976	Stim48hr
3503	32	DRAP1	ENSG00000175550	1	1.0	2278	2035	Stim48hr
3504	32	UCP2	ENSG00000175567	3	1.0	3816	498	Stim48hr
3505	32	RMI2	ENSG00000175643	3	1.0	3926	388	Stim48hr
3506	32	TOM1L2	ENSG00000175662	1	1.0	2867	1447	Stim48hr
3507	32	MLXIP	ENSG00000175727	1	1.0	3698	616	Stim48hr
3508	32	TOMM5	ENSG00000175768	3	-1.0	1009	3305	Stim48hr
3509	32	LINC02694	ENSG00000175779	1	-1.0	705	3609	Stim48hr
3510	32	SLC35E3	ENSG00000175782	1	1.0	2366	1948	Stim48hr
3511	32	RUVBL1	ENSG00000175792	6	-1.0	324	3990	Stim48hr
3512	32	ZDHHC21	ENSG00000175893	1	1.0	3137	1177	Stim48hr
3513	32	PLEKHF2	ENSG00000175895	1	1.0	2205	2109	Stim48hr
3514	32	ORAI3	ENSG00000175938	3	1.0	3474	840	Stim48hr
3515	32	LYSMD3	ENSG00000176018	1	-1.0	704	3610	Stim48hr
3516	32	MBLAC2	ENSG00000176055	1	1.0	2077	2237	Stim48hr
3517	32	YES1	ENSG00000176105	1	-1.0	1334	2980	Stim48hr
3518	32	TMEM39A	ENSG00000176142	1	-1.0	1003	3310	Stim48hr
3519	32	CCDC57	ENSG00000176155	1	1.0	2631	1683	Stim48hr
3520	32	SMIM19	ENSG00000176209	2	1.0	3842	472	Stim48hr
3521	32	COX8A	ENSG00000176340	1	1.0	1651	2663	Stim48hr
3522	32	LPCAT4	ENSG00000176454	1	1.0	3191	1122	Stim48hr
3523	32	WDR25	ENSG00000176473	1	-1.0	1366	2948	Stim48hr
3524	32	PLAAT3	ENSG00000176485	1	1.0	1960	2353	Stim48hr
3525	32	B3GNT5	ENSG00000176597	1	1.0	3321	993	Stim48hr
3526	32	LMNB2	ENSG00000176619	2	-1.0	1280	3034	Stim48hr
3527	32	MEX3C	ENSG00000176624	1	1.0	1776	2537	Stim48hr
3528	32	MYO1D	ENSG00000176658	2	1.0	2936	1377	Stim48hr
3529	32	ACSF3	ENSG00000176715	2	1.0	3352	962	Stim48hr
3530	32	VSIG10	ENSG00000176834	2	1.0	2785	1529	Stim48hr
3531	32	FAM91A1	ENSG00000176853	1	-1.0	1521	2793	Stim48hr
3532	32	WSB2	ENSG00000176871	2	1.0	2329	1985	Stim48hr
3533	32	TYMS	ENSG00000176890	1	-1.0	509	3805	Stim48hr
3534	32	PNMA1	ENSG00000176903	1	1.0	2512	1802	Stim48hr
3535	32	FAM89B	ENSG00000176973	3	1.0	4045	269	Stim48hr
3536	32	DPP7	ENSG00000176978	6	1.0	3960	354	Stim48hr
3537	32	SMCR8	ENSG00000176994	2	1.0	2050	2264	Stim48hr
3538	32	MTHFR	ENSG00000177000	1	1.0	2463	1851	Stim48hr
3539	32	DEAF1	ENSG00000177030	1	-1.0	694	3619	Stim48hr
3540	32	FBXO46	ENSG00000177051	1	1.0	2661	1653	Stim48hr
3541	32	ZDHHC13	ENSG00000177054	1	-1.0	1502	2812	Stim48hr
3542	32	RHOG	ENSG00000177105	3	-1.0	238	4075	Stim48hr
3543	32	ULK1	ENSG00000177169	2	1.0	3369	945	Stim48hr
3544	32	RIMKLA	ENSG00000177181	1	-1.0	1072	3241	Stim48hr
3545	32	B3GNT8	ENSG00000177191	1	1.0	1754	2560	Stim48hr
3546	32	PUS1	ENSG00000177192	3	-1.0	969	3344	Stim48hr
3547	32	MAN1B1	ENSG00000177239	4	1.0	3656	658	Stim48hr
3548	32	ZBTB38	ENSG00000177311	2	1.0	3175	1139	Stim48hr
3549	32	HIC1	ENSG00000177374	1	1.0	3319	995	Stim48hr
3550	32	SAMD9L	ENSG00000177409	4	1.0	3876	438	Stim48hr
3551	32	NR2C2	ENSG00000177463	1	1.0	2085	2229	Stim48hr
3552	32	ACOT4	ENSG00000177465	1	1.0	1906	2408	Stim48hr
3553	32	ARIH2	ENSG00000177479	2	-1.0	897	3417	Stim48hr
3554	32	ZBTB33	ENSG00000177485	1	1.0	2043	2271	Stim48hr
3555	32	ZBED2	ENSG00000177494	5	1.0	4096	218	Stim48hr
3556	32	SLC25A22	ENSG00000177542	1	-1.0	1641	2673	Stim48hr
3557	32	ATOX1	ENSG00000177556	1	1.0	2594	1720	Stim48hr
3558	32	TBL1XR1	ENSG00000177565	2	1.0	3538	776	Stim48hr
3559	32	JUN	ENSG00000177606	1	-1.0	626	3688	Stim48hr
3560	32	CSTF2T	ENSG00000177613	2	1.0	3285	1029	Stim48hr
3561	32	GBA1	ENSG00000177628	2	1.0	2343	1970	Stim48hr
3562	32	PNPLA2	ENSG00000177666	2	1.0	3350	964	Stim48hr
3563	32	CD151	ENSG00000177697	1	1.0	2315	1999	Stim48hr
3564	32	ANXA2R	ENSG00000177721	2	1.0	3230	1084	Stim48hr
3565	32	FLII	ENSG00000177731	1	1.0	2734	1580	Stim48hr
3566	32	SVBP	ENSG00000177868	1	-1.0	913	3401	Stim48hr
3567	32	AP3S1	ENSG00000177879	1	-1.0	1618	2696	Stim48hr
3568	32	GRB2	ENSG00000177885	1	-1.0	424	3890	Stim48hr
3569	32	ARL6IP6	ENSG00000177917	1	1.0	2499	1815	Stim48hr
3570	32	ASB8	ENSG00000177981	1	-1.0	1355	2959	Stim48hr
3571	32	IMPDH2	ENSG00000178035	3	-1.0	507	3807	Stim48hr
3572	32	STAP2	ENSG00000178078	1	1.0	2242	2072	Stim48hr
3573	32	NDUFV2	ENSG00000178127	1	-1.0	1158	3156	Stim48hr
3574	32	LCORL	ENSG00000178177	1	1.0	2170	2143	Stim48hr
3575	32	ZC3H12D	ENSG00000178199	2	-1.0	416	3898	Stim48hr
3576	32	ZNF543	ENSG00000178229	1	1.0	2803	1511	Stim48hr
3577	32	GALNT11	ENSG00000178234	1	1.0	3379	935	Stim48hr
3578	32	WDR6	ENSG00000178252	1	1.0	3946	368	Stim48hr
3579	32	AQP11	ENSG00000178301	1	1.0	2098	2216	Stim48hr
3580	32	ZFAND2A	ENSG00000178381	1	-1.0	363	3951	Stim48hr
3581	32	PLEKHM3	ENSG00000178385	1	1.0	3176	1138	Stim48hr
3582	32	COX14	ENSG00000178449	3	1.0	3993	321	Stim48hr
3583	32	DTX3	ENSG00000178498	2	1.0	3532	781	Stim48hr
3584	32	KLHL11	ENSG00000178502	1	1.0	2797	1517	Stim48hr
3585	32	CD28	ENSG00000178562	5	-1.0	191	4123	Stim48hr
3586	32	MAF	ENSG00000178573	1	1.0	2816	1497	Stim48hr
3587	32	GTPBP6	ENSG00000178605	1	-1.0	1759	2554	Stim48hr
3588	32	ERN1	ENSG00000178607	3	1.0	2617	1696	Stim48hr
3589	32	SUZ12	ENSG00000178691	1	-1.0	1345	2969	Stim48hr
3590	32	DHFR2	ENSG00000178700	1	1.0	3743	571	Stim48hr
3591	32	GRINA	ENSG00000178719	3	1.0	3937	377	Stim48hr
3592	32	FAM219B	ENSG00000178761	1	1.0	2567	1747	Stim48hr
3593	32	TAF7	ENSG00000178913	1	1.0	3424	890	Stim48hr
3594	32	PFAS	ENSG00000178921	1	-1.0	2007	2306	Stim48hr
3595	32	HYI	ENSG00000178922	4	1.0	4210	104	Stim48hr
3596	32	CYBC1	ENSG00000178927	1	1.0	2449	1865	Stim48hr
3597	32	ZNF552	ENSG00000178935	1	1.0	2884	1429	Stim48hr
3598	32	ZBTB7A	ENSG00000178951	6	1.0	4099	215	Stim48hr
3599	32	TUFM	ENSG00000178952	6	-1.0	41	4273	Stim48hr
3600	32	SELENOW	ENSG00000178980	4	-1.0	660	3654	Stim48hr
3601	32	AURKB	ENSG00000178999	1	1.0	1998	2316	Stim48hr
3602	32	RRS1	ENSG00000179041	1	-1.0	1262	3052	Stim48hr
3603	32	RCC2	ENSG00000179051	2	-1.0	1217	3096	Stim48hr
3604	32	DPM3	ENSG00000179085	1	1.0	1977	2337	Stim48hr
3605	32	CYC1	ENSG00000179091	5	-1.0	75	4239	Stim48hr
3606	32	PER1	ENSG00000179094	1	-1.0	922	3392	Stim48hr
3607	32	SPTY2D1	ENSG00000179119	1	1.0	1533	2781	Stim48hr
3608	32	FUCA1	ENSG00000179163	1	1.0	3077	1237	Stim48hr
3609	32	RAD23A	ENSG00000179262	4	-1.0	760	3554	Stim48hr
3610	32	GADD45GIP1	ENSG00000179271	1	-1.0	709	3605	Stim48hr
3611	32	PTPN11	ENSG00000179295	1	-1.0	1085	3229	Stim48hr
3612	32	RAB39A	ENSG00000179331	1	1.0	2009	2305	Stim48hr
3613	32	ARID3B	ENSG00000179361	1	-1.0	821	3493	Stim48hr
3614	32	EGR3	ENSG00000179388	1	1.0	2863	1451	Stim48hr
3615	32	GEMIN4	ENSG00000179409	1	1.0	3110	1204	Stim48hr
3616	32	C14orf28	ENSG00000179476	2	1.0	2667	1647	Stim48hr
3617	32	GCC1	ENSG00000179562	1	-1.0	735	3578	Stim48hr
3618	32	PLD6	ENSG00000179598	1	-1.0	1833	2481	Stim48hr
3619	32	MAF1	ENSG00000179632	1	1.0	2752	1562	Stim48hr
3620	32	PCED1B	ENSG00000179715	1	1.0	2816	1497	Stim48hr
3621	32	MYADM	ENSG00000179820	2	1.0	2101	2213	Stim48hr
3622	32	MROH1	ENSG00000179832	8	1.0	4260	54	Stim48hr
3623	32	SERTAD2	ENSG00000179833	8	1.0	4252	62	Stim48hr
3624	32	CITED4	ENSG00000179862	2	1.0	3375	939	Stim48hr
3625	32	TIGD5	ENSG00000179886	1	1.0	2852	1462	Stim48hr
3626	32	R3HDM2	ENSG00000179912	1	1.0	2321	1993	Stim48hr
3627	32	SEPHS2	ENSG00000179918	1	1.0	2724	1589	Stim48hr
3628	32	C14orf119	ENSG00000179933	1	1.0	1911	2403	Stim48hr
3629	32	CCR8	ENSG00000179934	1	1.0	3742	572	Stim48hr
3630	32	BBS10	ENSG00000179941	2	1.0	3432	882	Stim48hr
3631	32	PUF60	ENSG00000179950	3	-1.0	321	3993	Stim48hr
3632	32	DCTPP1	ENSG00000179958	3	-1.0	670	3643	Stim48hr
3633	32	TSHZ1	ENSG00000179981	1	1.0	2957	1357	Stim48hr
3634	32	PTGR3	ENSG00000180011	5	1.0	4151	163	Stim48hr
3635	32	ANKRD18A	ENSG00000180071	1	1.0	2067	2247	Stim48hr
3636	32	EXOC3	ENSG00000180104	2	1.0	3718	596	Stim48hr
3637	32	FAHD1	ENSG00000180185	1	1.0	2364	1949	Stim48hr
3638	32	RCC1	ENSG00000180198	4	-1.0	1572	2742	Stim48hr
3639	32	PRKRA	ENSG00000180228	6	-1.0	105	4209	Stim48hr
3640	32	ZNRF2	ENSG00000180233	5	1.0	4250	64	Stim48hr
3641	32	HCLS1	ENSG00000180353	1	1.0	2442	1872	Stim48hr
3642	32	MCFD2	ENSG00000180398	2	0.0	1662	2652	Stim48hr
3643	32	ARHGAP45	ENSG00000180448	2	1.0	2864	1450	Stim48hr
3644	32	NRIP1	ENSG00000180530	1	1.0	3616	698	Stim48hr
3645	32	FUT7	ENSG00000180549	1	-1.0	1187	3127	Stim48hr
3646	32	MB21D2	ENSG00000180611	1	-1.0	865	3449	Stim48hr
3647	32	PRF1	ENSG00000180644	1	1.0	2676	1637	Stim48hr
3648	32	SHISA2	ENSG00000180730	1	-1.0	1026	3288	Stim48hr
3649	32	SCRIB	ENSG00000180900	2	-1.0	1104	3210	Stim48hr
3650	32	D2HGDH	ENSG00000180902	1	1.0	3233	1081	Stim48hr
3651	32	TCEAL8	ENSG00000180964	1	1.0	2548	1766	Stim48hr
3652	32	AEN	ENSG00000181026	4	-1.0	304	4010	Stim48hr
3653	32	SLC25A42	ENSG00000181035	1	1.0	2350	1964	Stim48hr
3654	32	EHMT1	ENSG00000181090	3	1.0	4125	189	Stim48hr
3655	32	F2R	ENSG00000181104	2	-1.0	790	3524	Stim48hr
3656	32	PJA1	ENSG00000181191	1	-1.0	1673	2641	Stim48hr
3657	32	DHTKD1	ENSG00000181192	1	1.0	2956	1358	Stim48hr
3658	32	H2AC25	ENSG00000181218	3	1.0	3183	1131	Stim48hr
3659	32	POLR2A	ENSG00000181222	1	1.0	1992	2322	Stim48hr
3660	32	TLCD5	ENSG00000181264	2	1.0	2635	1679	Stim48hr
3661	32	FRAT2	ENSG00000181274	3	1.0	2941	1373	Stim48hr
3662	32	DDX60L	ENSG00000181381	4	1.0	4126	188	Stim48hr
3663	32	OGFOD3	ENSG00000181396	1	1.0	1727	2587	Stim48hr
3664	32	TMEM45A	ENSG00000181458	1	1.0	1616	2698	Stim48hr
3665	32	RAP2B	ENSG00000181467	1	-1.0	564	3750	Stim48hr
3666	32	ACBD4	ENSG00000181513	1	1.0	2965	1349	Stim48hr
3667	32	SGSH	ENSG00000181523	2	1.0	2682	1632	Stim48hr
3668	32	FANCB	ENSG00000181544	1	1.0	2343	1970	Stim48hr
3669	32	PHLDA2	ENSG00000181649	1	-1.0	528	3786	Stim48hr
3670	32	YIPF6	ENSG00000181704	1	-1.0	1224	3090	Stim48hr
3671	32	DIPK2A	ENSG00000181744	1	-1.0	625	3689	Stim48hr
3672	32	MACIR	ENSG00000181751	1	-1.0	721	3593	Stim48hr
3673	32	SIAH2	ENSG00000181788	1	-1.0	1329	2985	Stim48hr
3674	32	LSM10	ENSG00000181817	5	-1.0	80	4234	Stim48hr
3675	32	RELL1	ENSG00000181826	3	1.0	3098	1216	Stim48hr
3676	32	RNF41	ENSG00000181852	2	-1.0	258	4056	Stim48hr
3677	32	C5orf24	ENSG00000181904	1	1.0	2335	1979	Stim48hr
3678	32	COA4	ENSG00000181924	2	-1.0	787	3527	Stim48hr
3679	32	SNRPE	ENSG00000182004	1	-1.0	1668	2646	Stim48hr
3680	32	IDH2	ENSG00000182054	6	1.0	4229	85	Stim48hr
3681	32	TNRC18	ENSG00000182095	1	-1.0	480	3834	Stim48hr
3682	32	DEXI	ENSG00000182108	2	1.0	3601	713	Stim48hr
3683	32	NOP10	ENSG00000182117	1	1.0	2766	1548	Stim48hr
3684	32	FAM89A	ENSG00000182118	1	-1.0	1957	2357	Stim48hr
3685	32	TDRKH	ENSG00000182134	1	-1.0	1669	2645	Stim48hr
3686	32	IST1	ENSG00000182149	1	1.0	3096	1218	Stim48hr
3687	32	ERCC6L2	ENSG00000182150	1	1.0	2773	1541	Stim48hr
3688	32	CREB3L2	ENSG00000182158	1	1.0	3429	885	Stim48hr
3689	32	P2RY8	ENSG00000182162	2	-1.0	358	3956	Stim48hr
3690	32	TSEN54	ENSG00000182173	2	1.0	3805	509	Stim48hr
3691	32	UBA7	ENSG00000182179	8	1.0	4207	107	Stim48hr
3692	32	RAD51B	ENSG00000182185	2	1.0	3163	1151	Stim48hr
3693	32	LDOC1	ENSG00000182195	1	1.0	2619	1695	Stim48hr
3694	32	EXT1	ENSG00000182197	1	-1.0	1715	2599	Stim48hr
3695	32	SHMT2	ENSG00000182199	3	-1.0	83	4231	Stim48hr
3696	32	ATP6AP2	ENSG00000182220	1	1.0	1881	2433	Stim48hr
3697	32	AP1S2	ENSG00000182287	1	1.0	1740	2574	Stim48hr
3698	32	C8orf33	ENSG00000182307	3	-1.0	473	3841	Stim48hr
3699	32	KCNJ14	ENSG00000182324	1	-1.0	1539	2775	Stim48hr
3700	32	FBXL6	ENSG00000182325	1	-1.0	1528	2786	Stim48hr
3701	32	PLCXD1	ENSG00000182378	1	-1.0	950	3364	Stim48hr
3702	32	NPLOC4	ENSG00000182446	3	-1.0	883	3430	Stim48hr
3703	32	GLRX5	ENSG00000182512	3	-1.0	901	3413	Stim48hr
3704	32	LIMK2	ENSG00000182541	1	1.0	2169	2145	Stim48hr
3705	32	ADI1	ENSG00000182551	1	-1.0	753	3561	Stim48hr
3706	32	RWDD4	ENSG00000182552	4	-1.0	378	3936	Stim48hr
3707	32	SPNS3	ENSG00000182557	4	-1.0	179	4135	Stim48hr
3708	32	SATB1	ENSG00000182568	2	1.0	2559	1755	Stim48hr
3709	32	PLCB1	ENSG00000182621	1	1.0	2385	1929	Stim48hr
3710	32	SKA2	ENSG00000182628	1	1.0	2141	2173	Stim48hr
3711	32	TTC3	ENSG00000182670	2	1.0	3197	1117	Stim48hr
3712	32	IGIP	ENSG00000182700	2	1.0	3179	1134	Stim48hr
3713	32	HOXB4	ENSG00000182742	1	1.0	3339	975	Stim48hr
3714	32	ACBD3	ENSG00000182827	2	-1.0	409	3905	Stim48hr
3715	32	HAPSTR1	ENSG00000182831	4	-1.0	60	4254	Stim48hr
3716	32	ALG12	ENSG00000182858	2	1.0	2620	1694	Stim48hr
3717	32	SRPRA	ENSG00000182934	3	-1.0	449	3865	Stim48hr
3718	32	EWSR1	ENSG00000182944	1	-1.0	1922	2392	Stim48hr
3719	32	HMGN4	ENSG00000182952	2	1.0	3744	570	Stim48hr
3720	32	MTA1	ENSG00000182979	1	1.0	2327	1987	Stim48hr
3721	32	PYCR1	ENSG00000183010	7	-1.0	18	4296	Stim48hr
3722	32	AP2A2	ENSG00000183020	1	1.0	2178	2136	Stim48hr
3723	32	CAMK1D	ENSG00000183049	2	-1.0	1894	2420	Stim48hr
3724	32	GPR19	ENSG00000183150	1	1.0	2189	2125	Stim48hr
3725	32	RABIF	ENSG00000183155	1	-1.0	1416	2898	Stim48hr
3726	32	FANCF	ENSG00000183161	1	1.0	3001	1312	Stim48hr
3727	32	SMDT1	ENSG00000183172	7	1.0	4307	7	Stim48hr
3728	32	ZNF623	ENSG00000183309	1	1.0	3725	589	Stim48hr
3729	32	CCDC125	ENSG00000183323	2	1.0	2711	1603	Stim48hr
3730	32	BCOR	ENSG00000183337	2	1.0	3097	1217	Stim48hr
3731	32	JRKL	ENSG00000183340	1	1.0	2815	1499	Stim48hr
3732	32	PMCH	ENSG00000183395	2	1.0	3051	1263	Stim48hr
3733	32	SF3A3	ENSG00000183431	3	-1.0	547	3767	Stim48hr
3734	32	MX2	ENSG00000183486	3	1.0	3126	1188	Stim48hr
3735	32	PSMG1	ENSG00000183527	6	-1.0	100	4214	Stim48hr
3736	32	PCBP3	ENSG00000183570	1	1.0	1547	2767	Stim48hr
3737	32	SETD3	ENSG00000183576	4	-1.0	1058	3256	Stim48hr
3738	32	SFXN4	ENSG00000183605	1	-1.0	1142	3171	Stim48hr
3739	32	HMCES	ENSG00000183624	1	1.0	2547	1767	Stim48hr
3740	32	ALYREF	ENSG00000183684	5	-1.0	72	4242	Stim48hr
3741	32	RFLNB	ENSG00000183688	1	1.0	2291	2023	Stim48hr
3742	32	UPP1	ENSG00000183696	3	-1.0	1093	3221	Stim48hr
3743	32	CBX6	ENSG00000183741	1	-1.0	1363	2951	Stim48hr
3744	32	SLC35F3	ENSG00000183780	2	1.0	3357	957	Stim48hr
3745	32	RBM12B	ENSG00000183808	1	1.0	3153	1161	Stim48hr
3746	32	NUDT14	ENSG00000183828	2	1.0	3148	1166	Stim48hr
3747	32	IQGAP3	ENSG00000183856	4	1.0	4119	195	Stim48hr
3748	32	SH2D1A	ENSG00000183918	1	1.0	3690	623	Stim48hr
3749	32	PRKX	ENSG00000183943	1	1.0	2500	1814	Stim48hr
3750	32	SMTN	ENSG00000183963	1	1.0	2016	2298	Stim48hr
3751	32	ACTG1	ENSG00000184009	5	1.0	4085	229	Stim48hr
3752	32	UQCR10	ENSG00000184076	2	-1.0	356	3958	Stim48hr
3753	32	FAM120C	ENSG00000184083	1	1.0	2425	1889	Stim48hr
3754	32	NR2C2AP	ENSG00000184162	2	-1.0	980	3334	Stim48hr
3755	32	UBE2F	ENSG00000184182	4	1.0	2687	1626	Stim48hr
3756	32	PGP	ENSG00000184207	3	-1.0	385	3929	Stim48hr
3757	32	IRAK1	ENSG00000184216	4	-1.0	129	4184	Stim48hr
3758	32	CMSS1	ENSG00000184220	3	-1.0	636	3678	Stim48hr
3759	32	OAF	ENSG00000184232	1	1.0	2311	2003	Stim48hr
3760	32	TM2D3	ENSG00000184277	1	-1.0	1200	3114	Stim48hr
3761	32	TSSC4	ENSG00000184281	1	-1.0	1171	3143	Stim48hr
3762	32	PLA2G6	ENSG00000184381	1	1.0	2187	2127	Stim48hr
3763	32	TOP1MT	ENSG00000184428	1	-1.0	1452	2862	Stim48hr
3764	32	COPB2	ENSG00000184432	1	-1.0	771	3542	Stim48hr
3765	32	THAP7	ENSG00000184436	2	-1.0	1270	3044	Stim48hr
3766	32	KNTC1	ENSG00000184445	3	1.0	3977	337	Stim48hr
3767	32	FOXO4	ENSG00000184481	1	1.0	2432	1882	Stim48hr
3768	32	HDDC3	ENSG00000184508	1	-1.0	1494	2820	Stim48hr
3769	32	SOCS3	ENSG00000184557	1	-1.0	1245	3069	Stim48hr
3770	32	LPAR5	ENSG00000184574	1	1.0	2029	2285	Stim48hr
3771	32	XPOT	ENSG00000184575	7	-1.0	17	4297	Stim48hr
3772	32	STING1	ENSG00000184584	1	1.0	1716	2598	Stim48hr
3773	32	PDE4B	ENSG00000184588	3	-1.0	684	3630	Stim48hr
3774	32	SNN	ENSG00000184602	1	1.0	2588	1726	Stim48hr
3775	32	MED12	ENSG00000184634	2	1.0	3234	1080	Stim48hr
3776	32	SEPTIN9	ENSG00000184640	3	1.0	3184	1130	Stim48hr
3777	32	H2BC21	ENSG00000184678	2	1.0	3351	963	Stim48hr
3778	32	EIF4ENIF1	ENSG00000184708	1	1.0	2496	1818	Stim48hr
3779	32	APOBR	ENSG00000184730	4	1.0	3848	465	Stim48hr
3780	32	NDUFA12	ENSG00000184752	1	-1.0	1012	3302	Stim48hr
3781	32	DYNLT2	ENSG00000184786	1	1.0	2119	2195	Stim48hr
3782	32	APOO	ENSG00000184831	1	-1.0	817	3497	Stim48hr
3783	32	RBM33	ENSG00000184863	3	1.0	3466	847	Stim48hr
3784	32	H1-10	ENSG00000184897	4	1.0	4243	71	Stim48hr
3785	32	FMNL1	ENSG00000184922	1	1.0	2769	1545	Stim48hr
3786	32	NOC4L	ENSG00000184967	3	-1.0	503	3811	Stim48hr
3787	32	USP18	ENSG00000184979	4	1.0	4222	92	Stim48hr
3788	32	NDUFA6	ENSG00000184983	3	-1.0	549	3765	Stim48hr
3789	32	TMEM106A	ENSG00000184988	3	1.0	3994	320	Stim48hr
3790	32	MANEAL	ENSG00000185090	1	1.0	2176	2138	Stim48hr
3791	32	FAF1	ENSG00000185104	1	-1.0	1241	3073	Stim48hr
3792	32	HSF1	ENSG00000185122	1	1.0	2338	1976	Stim48hr
3793	32	PURA	ENSG00000185129	2	1.0	2959	1354	Stim48hr
3794	32	LRRC37B	ENSG00000185158	2	1.0	3594	720	Stim48hr
3795	32	SIGIRR	ENSG00000185187	6	1.0	4049	265	Stim48hr
3796	32	IFITM2	ENSG00000185201	4	1.0	3988	326	Stim48hr
3797	32	RAB11B	ENSG00000185236	1	1.0	3056	1258	Stim48hr
3798	32	PRMT3	ENSG00000185238	5	-1.0	832	3482	Stim48hr
3799	32	UBALD2	ENSG00000185262	2	1.0	3476	838	Stim48hr
3800	32	IL3RA	ENSG00000185291	2	1.0	3013	1301	Stim48hr
3801	32	SOCS1	ENSG00000185338	8	1.0	4301	13	Stim48hr
3802	32	TNFAIP8L1	ENSG00000185361	1	1.0	2939	1375	Stim48hr
3803	32	MAPK11	ENSG00000185386	1	1.0	2893	1421	Stim48hr
3804	32	SP140L	ENSG00000185404	5	1.0	3772	542	Stim48hr
3805	32	TARS3	ENSG00000185418	1	1.0	2165	2149	Stim48hr
3806	32	SMYD3	ENSG00000185420	1	1.0	2736	1578	Stim48hr
3807	32	IRF7	ENSG00000185507	6	1.0	4240	74	Stim48hr
3808	32	PDE6G	ENSG00000185527	2	1.0	3302	1012	Stim48hr
3809	32	ZFP36L1	ENSG00000185650	1	1.0	3218	1096	Stim48hr
3810	32	UBE2L3	ENSG00000185651	1	-1.0	1142	3171	Stim48hr
3811	32	WDR53	ENSG00000185798	3	-1.0	829	3485	Stim48hr
3812	32	DMWD	ENSG00000185800	1	-1.0	1203	3111	Stim48hr
3813	32	PCYT2	ENSG00000185813	1	-1.0	597	3717	Stim48hr
3814	32	BCAP31	ENSG00000185825	1	-1.0	1307	3007	Stim48hr
3815	32	EVI2B	ENSG00000185862	5	1.0	4133	181	Stim48hr
3816	32	C16orf54	ENSG00000185905	1	1.0	2403	1911	Stim48hr
3817	32	IRS2	ENSG00000185950	1	1.0	2929	1385	Stim48hr
3818	32	RASA3	ENSG00000185989	2	1.0	3555	759	Stim48hr
3819	32	LRCH3	ENSG00000186001	3	1.0	3822	492	Stim48hr
3820	32	NDUFA13	ENSG00000186010	1	1.0	1800	2514	Stim48hr
3821	32	CYP2R1	ENSG00000186104	4	-1.0	221	4093	Stim48hr
3822	32	PIP5K1C	ENSG00000186111	1	1.0	2213	2100	Stim48hr
3823	32	BCL9L	ENSG00000186174	3	1.0	3599	715	Stim48hr
3824	32	POLR1D	ENSG00000186184	3	1.0	3809	505	Stim48hr
3825	32	SAPCD2	ENSG00000186193	1	1.0	3000	1314	Stim48hr
3826	32	MRTFB	ENSG00000186260	2	1.0	2203	2111	Stim48hr
3827	32	ZNF17	ENSG00000186272	1	1.0	2363	1951	Stim48hr
3828	32	TOR3A	ENSG00000186283	1	-1.0	1103	3211	Stim48hr
3829	32	ZNF555	ENSG00000186300	1	1.0	2216	2098	Stim48hr
3830	32	ANKRD37	ENSG00000186352	1	-1.0	686	3628	Stim48hr
3831	32	ZNF197	ENSG00000186448	1	1.0	2441	1873	Stim48hr
3832	32	GNG2	ENSG00000186469	1	1.0	2601	1713	Stim48hr
3833	32	BTN3A2	ENSG00000186470	3	1.0	3614	700	Stim48hr
3834	32	INSIG1	ENSG00000186480	6	-1.0	58	4256	Stim48hr
3835	32	ARHGAP30	ENSG00000186517	3	1.0	2879	1435	Stim48hr
3836	32	NF2	ENSG00000186575	1	1.0	2613	1700	Stim48hr
3837	32	SMIM29	ENSG00000186577	6	1.0	3914	400	Stim48hr
3838	32	ARAP1	ENSG00000186635	3	1.0	3543	770	Stim48hr
3839	32	C17orf58	ENSG00000186665	2	-1.0	390	3924	Stim48hr
3840	32	BCDIN3D	ENSG00000186666	1	-1.0	1687	2627	Stim48hr
3841	32	SPIN4	ENSG00000186767	3	1.0	3786	528	Stim48hr
3842	32	CXCR3	ENSG00000186810	1	1.0	2573	1741	Stim48hr
3843	32	ZSCAN30	ENSG00000186814	1	1.0	3866	448	Stim48hr
3844	32	TPCN1	ENSG00000186815	2	1.0	3133	1181	Stim48hr
3845	32	TNFRSF18	ENSG00000186891	3	1.0	3433	880	Stim48hr
3846	32	TMEM216	ENSG00000187049	1	1.0	2955	1359	Stim48hr
3847	32	ZNF546	ENSG00000187187	2	1.0	2591	1723	Stim48hr
3848	32	SESTD1	ENSG00000187231	1	-1.0	1605	2709	Stim48hr
3849	32	FNBP1	ENSG00000187239	4	1.0	3592	722	Stim48hr
3850	32	RSBN1L	ENSG00000187257	1	1.0	2973	1341	Stim48hr
3851	32	TAF9B	ENSG00000187325	1	1.0	2603	1710	Stim48hr
3852	32	HSPA14	ENSG00000187522	4	-1.0	1129	3185	Stim48hr
3853	32	SIRT7	ENSG00000187531	1	-1.0	1444	2870	Stim48hr
3854	32	USP7	ENSG00000187555	1	-1.0	835	3479	Stim48hr
3855	32	ISG15	ENSG00000187608	1	1.0	2674	1639	Stim48hr
3856	32	EXD3	ENSG00000187609	2	1.0	3159	1155	Stim48hr
3857	32	B3GLCT	ENSG00000187676	1	1.0	2246	2068	Stim48hr
3858	32	TRPV2	ENSG00000187688	1	1.0	2733	1581	Stim48hr
3859	32	SEMA4D	ENSG00000187764	1	1.0	3094	1220	Stim48hr
3860	32	MCRS1	ENSG00000187778	1	-1.0	654	3660	Stim48hr
3861	32	ZNF70	ENSG00000187792	1	1.0	3139	1175	Stim48hr
3862	32	ZFP69B	ENSG00000187801	3	-1.0	230	4083	Stim48hr
3863	32	EIF4EBP1	ENSG00000187840	7	-1.0	10	4304	Stim48hr
3864	32	PABIR1	ENSG00000187866	3	1.0	4022	292	Stim48hr
3865	32	MORN2	ENSG00000188010	1	-1.0	1053	3261	Stim48hr
3866	32	UBQLN2	ENSG00000188021	1	-1.0	1719	2595	Stim48hr
3867	32	ZNF626	ENSG00000188171	1	1.0	2351	1963	Stim48hr
3868	32	ZC3H6	ENSG00000188177	1	1.0	2502	1811	Stim48hr
3869	32	LAMTOR4	ENSG00000188186	4	0.5	3372	942	Stim48hr
3870	32	TUBB4B	ENSG00000188229	3	1.0	3417	897	Stim48hr
3871	32	COMMD6	ENSG00000188243	6	1.0	4122	192	Stim48hr
3872	32	HYKK	ENSG00000188266	1	1.0	1442	2872	Stim48hr
3873	32	ZNF383	ENSG00000188283	1	1.0	1831	2483	Stim48hr
3874	32	CENPP	ENSG00000188312	1	-1.0	1827	2487	Stim48hr
3875	32	PLSCR1	ENSG00000188313	4	1.0	3986	328	Stim48hr
3876	32	PDCD1	ENSG00000188389	1	1.0	2915	1399	Stim48hr
3877	32	CHM	ENSG00000188419	2	1.0	2854	1460	Stim48hr
3878	32	H2AX	ENSG00000188486	1	1.0	2936	1377	Stim48hr
3879	32	NBR1	ENSG00000188554	2	1.0	3824	490	Stim48hr
3880	32	FBLL1	ENSG00000188573	1	1.0	1626	2688	Stim48hr
3881	32	CLN3	ENSG00000188603	1	1.0	2337	1977	Stim48hr
3882	32	SUMO2	ENSG00000188612	3	1.0	2760	1554	Stim48hr
3883	32	DPYD	ENSG00000188641	1	1.0	2545	1768	Stim48hr
3884	32	PTAR1	ENSG00000188647	1	1.0	2841	1473	Stim48hr
3885	32	FAM221A	ENSG00000188732	1	1.0	2699	1615	Stim48hr
3886	32	ZNF548	ENSG00000188785	1	1.0	2782	1532	Stim48hr
3887	32	MTF1	ENSG00000188786	1	-1.0	565	3749	Stim48hr
3888	32	NHLRC3	ENSG00000188811	3	1.0	3458	855	Stim48hr
3889	32	ZNF563	ENSG00000188868	1	1.0	3560	754	Stim48hr
3890	32	HACD4	ENSG00000188921	4	1.0	3596	718	Stim48hr
3891	32	NDUFA4	ENSG00000189043	1	1.0	2968	1346	Stim48hr
3892	32	RNFT1	ENSG00000189050	1	-1.0	1523	2791	Stim48hr
3893	32	LITAF	ENSG00000189067	2	1.0	2656	1658	Stim48hr
3894	32	TMEM120A	ENSG00000189077	2	0.0	1635	2679	Stim48hr
3895	32	ARID2	ENSG00000189079	1	1.0	2866	1448	Stim48hr
3896	32	JPT1	ENSG00000189159	1	-1.0	576	3738	Stim48hr
3897	32	BTBD8	ENSG00000189195	1	1.0	3904	410	Stim48hr
3898	32	TSPYL1	ENSG00000189241	1	1.0	2911	1403	Stim48hr
3899	32	RRP7A	ENSG00000189306	2	-1.0	1253	3061	Stim48hr
3900	32	LIN54	ENSG00000189308	2	1.0	2426	1888	Stim48hr
3901	32	KIAA0408	ENSG00000189367	1	1.0	3073	1241	Stim48hr
3902	32	GSPT2	ENSG00000189369	2	1.0	3583	731	Stim48hr
3903	32	BLOC1S2	ENSG00000196072	3	-1.0	196	4118	Stim48hr
3904	32	IL1RAP	ENSG00000196083	4	-1.0	166	4148	Stim48hr
3905	32	PAX5	ENSG00000196092	1	1.0	1909	2405	Stim48hr
3906	32	ZNF699	ENSG00000196110	1	1.0	2452	1862	Stim48hr
3907	32	TDRD7	ENSG00000196116	1	1.0	3170	1143	Stim48hr
3908	32	MATCAP1	ENSG00000196123	1	1.0	1288	3026	Stim48hr
3909	32	WDSUB1	ENSG00000196151	3	1.0	3833	481	Stim48hr
3910	32	PLEKHG4	ENSG00000196155	2	1.0	2596	1718	Stim48hr
3911	32	ACADSB	ENSG00000196177	1	1.0	2037	2277	Stim48hr
3912	32	STK40	ENSG00000196182	5	-1.0	180	4134	Stim48hr
3913	32	MPHOSPH8	ENSG00000196199	1	1.0	3770	544	Stim48hr
3914	32	SRGAP3	ENSG00000196220	1	1.0	2401	1913	Stim48hr
3915	32	TUBB	ENSG00000196230	1	1.0	2735	1579	Stim48hr
3916	32	ZNF107	ENSG00000196247	1	1.0	2883	1431	Stim48hr
3917	32	PPIA	ENSG00000196262	1	-1.0	1447	2867	Stim48hr
3918	32	ZNF493	ENSG00000196268	1	1.0	3063	1251	Stim48hr
3919	32	SUPT3H	ENSG00000196284	1	1.0	2163	2151	Stim48hr
3920	32	IARS1	ENSG00000196305	6	-1.0	61	4253	Stim48hr
3921	32	GIMAP5	ENSG00000196329	3	1.0	3221	1093	Stim48hr
3922	32	NLGN3	ENSG00000196338	1	1.0	1914	2400	Stim48hr
3923	32	ZKSCAN7	ENSG00000196345	1	1.0	2818	1496	Stim48hr
3924	32	CD55	ENSG00000196352	7	1.0	4248	66	Stim48hr
3925	32	ZNF565	ENSG00000196357	1	1.0	2041	2272	Stim48hr
3926	32	NTNG2	ENSG00000196358	3	1.0	3510	804	Stim48hr
3927	32	EVL	ENSG00000196405	6	1.0	4309	5	Stim48hr
3928	32	XRCC6	ENSG00000196419	1	-1.0	1125	3189	Stim48hr
3929	32	YRDC	ENSG00000196449	5	-1.0	527	3787	Stim48hr
3930	32	PRPF40A	ENSG00000196504	4	-1.0	512	3802	Stim48hr
3931	32	GDAP2	ENSG00000196505	1	-1.0	1347	2967	Stim48hr
3932	32	TPK1	ENSG00000196511	4	-1.0	345	3969	Stim48hr
3933	32	SLC6A9	ENSG00000196517	4	-1.0	87	4227	Stim48hr
3934	32	MYO18A	ENSG00000196535	5	1.0	4120	194	Stim48hr
3935	32	BORCS6	ENSG00000196544	1	1.0	3174	1140	Stim48hr
3936	32	SDHAF3	ENSG00000196636	2	-1.0	520	3794	Stim48hr
3937	32	ZNF136	ENSG00000196646	1	1.0	2332	1982	Stim48hr
3938	32	ZKSCAN5	ENSG00000196652	1	1.0	1323	2991	Stim48hr
3939	32	ERI2	ENSG00000196678	1	1.0	2200	2114	Stim48hr
3940	32	TOMM7	ENSG00000196683	7	1.0	4297	17	Stim48hr
3941	32	HSH2D	ENSG00000196684	5	1.0	3030	1284	Stim48hr
3942	32	ZNF33B	ENSG00000196693	1	1.0	3138	1176	Stim48hr
3943	32	AMZ2	ENSG00000196704	3	-1.0	121	4193	Stim48hr
3944	32	GM2A	ENSG00000196743	3	1.0	2996	1318	Stim48hr
3945	32	ZNF700	ENSG00000196757	4	1.0	3763	551	Stim48hr
3946	32	CD47	ENSG00000196776	3	1.0	3465	849	Stim48hr
3947	32	H2AC11	ENSG00000196787	2	0.0	1883	2431	Stim48hr
3948	32	ADA	ENSG00000196839	2	1.0	2845	1468	Stim48hr
3949	32	LAMB3	ENSG00000196878	1	1.0	2710	1604	Stim48hr
3950	32	H2BC26	ENSG00000196890	1	1.0	1797	2517	Stim48hr
3951	32	HCAR1	ENSG00000196917	1	1.0	3008	1306	Stim48hr
3952	32	PDLIM7	ENSG00000196923	1	-1.0	1488	2826	Stim48hr
3953	32	FLNA	ENSG00000196924	4	1.0	3275	1039	Stim48hr
3954	32	FAM3C	ENSG00000196937	2	0.0	1934	2379	Stim48hr
3955	32	NOP9	ENSG00000196943	1	-1.0	1110	3204	Stim48hr
3956	32	CASP4	ENSG00000196954	4	1.0	3356	958	Stim48hr
3957	32	ZNF585A	ENSG00000196967	1	1.0	3305	1009	Stim48hr
3958	32	FUT11	ENSG00000196968	1	-1.0	1364	2950	Stim48hr
3959	32	ANXA4	ENSG00000196975	5	1.0	4097	216	Stim48hr
3960	32	WDR5B	ENSG00000196981	1	1.0	2534	1780	Stim48hr
3961	32	METTL9	ENSG00000197006	1	1.0	3714	600	Stim48hr
3962	32	ZNF441	ENSG00000197044	1	1.0	3067	1247	Stim48hr
3963	32	ZMYM1	ENSG00000197056	1	1.0	2139	2175	Stim48hr
3964	32	IGF2R	ENSG00000197081	3	1.0	3807	507	Stim48hr
3965	32	SRC	ENSG00000197122	2	1.0	3958	356	Stim48hr
3966	32	ZNF682	ENSG00000197124	1	1.0	3246	1068	Stim48hr
3967	32	ABCB8	ENSG00000197150	1	-1.0	1164	3150	Stim48hr
3968	32	SND1	ENSG00000197157	4	1.0	4131	183	Stim48hr
3969	32	ZNF785	ENSG00000197162	3	1.0	3810	504	Stim48hr
3970	32	PSMD12	ENSG00000197170	2	-1.0	591	3722	Stim48hr
3971	32	C1D	ENSG00000197223	1	-1.0	440	3874	Stim48hr
3972	32	H4C11	ENSG00000197238	1	1.0	2115	2199	Stim48hr
3973	32	RAD54B	ENSG00000197275	2	-1.0	655	3659	Stim48hr
3974	32	ZNF165	ENSG00000197279	2	1.0	2754	1560	Stim48hr
3975	32	TRIM33	ENSG00000197323	1	1.0	2398	1916	Stim48hr
3976	32	PELI1	ENSG00000197329	1	1.0	2517	1797	Stim48hr
3977	32	UAP1L1	ENSG00000197355	1	1.0	3118	1196	Stim48hr
3978	32	ADARB1	ENSG00000197381	5	-1.0	183	4131	Stim48hr
3979	32	HNRNPAB	ENSG00000197451	4	-1.0	540	3774	Stim48hr
3980	32	STMN3	ENSG00000197457	2	1.0	2762	1552	Stim48hr
3981	32	SPN	ENSG00000197471	6	1.0	4221	93	Stim48hr
3982	32	PIGN	ENSG00000197563	2	1.0	3289	1025	Stim48hr
3983	32	HHLA3	ENSG00000197568	1	-1.0	1337	2977	Stim48hr
3984	32	TOPORS	ENSG00000197579	1	1.0	2129	2185	Stim48hr
3985	32	FAR1	ENSG00000197601	1	-1.0	1401	2913	Stim48hr
3986	32	CPLANE1	ENSG00000197603	1	1.0	2770	1544	Stim48hr
3987	32	DPP4	ENSG00000197635	1	1.0	1928	2386	Stim48hr
3988	32	SPTAN1	ENSG00000197694	2	1.0	3042	1272	Stim48hr
3989	32	FAM114A1	ENSG00000197712	1	-1.0	1089	3224	Stim48hr
3990	32	PSAP	ENSG00000197746	5	1.0	4083	231	Stim48hr
3991	32	MCMBP	ENSG00000197771	2	-1.0	1208	3106	Stim48hr
3992	32	TAF13	ENSG00000197780	4	-1.0	37	4277	Stim48hr
3993	32	ZNF780A	ENSG00000197782	1	1.0	3240	1074	Stim48hr
3994	32	ATAD3A	ENSG00000197785	4	-1.0	783	3530	Stim48hr
3995	32	ZNF461	ENSG00000197808	1	1.0	2664	1650	Stim48hr
3996	32	SLC9A8	ENSG00000197818	1	1.0	2154	2159	Stim48hr
3997	32	SGTB	ENSG00000197860	1	-1.0	1020	3294	Stim48hr
3998	32	ZNF790	ENSG00000197863	1	1.0	2186	2128	Stim48hr
3999	32	KIF13B	ENSG00000197892	3	1.0	3558	756	Stim48hr
4000	32	SPG7	ENSG00000197912	1	1.0	3561	753	Stim48hr
4001	32	ERO1A	ENSG00000197930	2	1.0	1795	2519	Stim48hr
4002	32	PLCG2	ENSG00000197943	1	1.0	2319	1995	Stim48hr
4003	32	FCHSD1	ENSG00000197948	1	1.0	2070	2244	Stim48hr
4004	32	DNM3	ENSG00000197959	1	1.0	2607	1707	Stim48hr
4005	32	MBP	ENSG00000197971	1	1.0	2164	2150	Stim48hr
4006	32	C1orf122	ENSG00000197982	1	-1.0	974	3340	Stim48hr
4007	32	ZNF84	ENSG00000198040	2	1.0	2608	1705	Stim48hr
4008	32	MAK16	ENSG00000198042	4	-1.0	1067	3247	Stim48hr
4009	32	PRIM1	ENSG00000198056	1	1.0	3078	1236	Stim48hr
4010	32	SFI1	ENSG00000198089	5	1.0	4219	95	Stim48hr
4011	32	ZNF248	ENSG00000198105	2	1.0	3099	1215	Stim48hr
4012	32	TOR4A	ENSG00000198113	1	1.0	1892	2422	Stim48hr
4013	32	ZNF251	ENSG00000198169	1	1.0	3402	912	Stim48hr
4014	32	TFDP1	ENSG00000198176	4	-1.0	376	3938	Stim48hr
4015	32	HSD17B11	ENSG00000198189	2	1.0	3448	866	Stim48hr
4016	32	SDAD1	ENSG00000198301	1	-1.0	1412	2902	Stim48hr
4017	32	PIM3	ENSG00000198355	1	1.0	2650	1664	Stim48hr
4018	32	GET3	ENSG00000198356	1	-1.0	453	3861	Stim48hr
4019	32	ASPH	ENSG00000198363	1	1.0	2999	1315	Stim48hr
4020	32	SPRED2	ENSG00000198369	1	1.0	2978	1336	Stim48hr
4021	32	WWP2	ENSG00000198373	1	1.0	3023	1291	Stim48hr
4022	32	UVRAG	ENSG00000198382	1	1.0	1860	2454	Stim48hr
4023	32	ZNF26	ENSG00000198393	1	1.0	2413	1901	Stim48hr
4024	32	ITSN2	ENSG00000198399	2	1.0	2997	1317	Stim48hr
4025	32	NTRK1	ENSG00000198400	2	1.0	3508	806	Stim48hr
4026	32	OGA	ENSG00000198408	5	1.0	4195	119	Stim48hr
4027	32	TXNRD1	ENSG00000198431	4	-1.0	207	4107	Stim48hr
4028	32	TPM2	ENSG00000198467	1	1.0	3282	1031	Stim48hr
4029	32	ZNF808	ENSG00000198482	1	1.0	2718	1596	Stim48hr
4030	32	ANKRD35	ENSG00000198483	3	1.0	3466	847	Stim48hr
4031	32	MAFK	ENSG00000198517	1	1.0	3052	1262	Stim48hr
4032	32	ZNF511	ENSG00000198546	2	-1.0	1192	3122	Stim48hr
4033	32	ZNF627	ENSG00000198551	2	1.0	2975	1339	Stim48hr
4034	32	CTNND1	ENSG00000198561	2	1.0	3316	998	Stim48hr
4035	32	NUDT16	ENSG00000198585	1	1.0	2924	1390	Stim48hr
4036	32	TLK1	ENSG00000198586	5	1.0	4238	76	Stim48hr
4037	32	MDM4	ENSG00000198625	1	1.0	2520	1794	Stim48hr
4038	32	STK39	ENSG00000198648	1	1.0	2454	1860	Stim48hr
4039	32	IPO9	ENSG00000198700	2	-1.0	1529	2784	Stim48hr
4040	32	CEP290	ENSG00000198707	1	1.0	1722	2592	Stim48hr
4041	32	GLMP	ENSG00000198715	1	1.0	2359	1955	Stim48hr
4042	32	F5	ENSG00000198734	1	-1.0	348	3966	Stim48hr
4043	32	MSRB1	ENSG00000198736	1	-1.0	989	3324	Stim48hr
4044	32	SLC5A3	ENSG00000198743	1	1.0	2437	1877	Stim48hr
4045	32	EGFL6	ENSG00000198759	1	1.0	2267	2047	Stim48hr
4046	32	TMEM184B	ENSG00000198792	1	-1.0	1376	2938	Stim48hr
4047	32	SCAMP5	ENSG00000198794	1	1.0	2069	2245	Stim48hr
4048	32	PNP	ENSG00000198805	4	-1.0	915	3399	Stim48hr
4049	32	ZNF358	ENSG00000198816	1	1.0	2447	1867	Stim48hr
4050	32	INPP5F	ENSG00000198825	1	1.0	2952	1361	Stim48hr
4051	32	SELENOM	ENSG00000198832	1	1.0	2221	2093	Stim48hr
4052	32	OPA1	ENSG00000198836	1	-1.0	955	3359	Stim48hr
4053	32	ZNF277	ENSG00000198839	1	1.0	3871	442	Stim48hr
4054	32	CD3E	ENSG00000198851	6	1.0	3990	324	Stim48hr
4055	32	R3HDM4	ENSG00000198858	2	-1.0	1163	3151	Stim48hr
4056	32	TSEN15	ENSG00000198860	7	-1.0	57	4257	Stim48hr
4057	32	LTN1	ENSG00000198862	1	-1.0	725	3589	Stim48hr
4058	32	RUNDC1	ENSG00000198863	1	-1.0	1124	3190	Stim48hr
4059	32	GRK5	ENSG00000198873	1	1.0	2882	1432	Stim48hr
4060	32	DCAF12	ENSG00000198876	1	-1.0	956	3358	Stim48hr
4061	32	SFMBT2	ENSG00000198879	1	1.0	2540	1774	Stim48hr
4062	32	ITPRIPL1	ENSG00000198885	3	1.0	4000	313	Stim48hr
4063	32	TOP1	ENSG00000198900	1	-1.0	873	3440	Stim48hr
4064	32	L1CAM	ENSG00000198910	1	1.0	2059	2255	Stim48hr
4065	32	SREBF2	ENSG00000198911	1	1.0	3193	1121	Stim48hr
4066	32	C1orf174	ENSG00000198912	2	-1.0	1109	3205	Stim48hr
4067	32	DZIP3	ENSG00000198919	1	1.0	2074	2240	Stim48hr
4068	32	APRT	ENSG00000198931	3	-1.0	1008	3306	Stim48hr
4069	32	TBKBP1	ENSG00000198933	2	1.0	2919	1395	Stim48hr
4070	32	CCDC167	ENSG00000198937	2	-1.0	1210	3104	Stim48hr
4071	32	NAGA	ENSG00000198951	4	1.0	3394	920	Stim48hr
4072	32	SMG5	ENSG00000198952	1	-1.0	1769	2545	Stim48hr
4073	32	PJA2	ENSG00000198961	2	1.0	2457	1857	Stim48hr
4074	32	INF2	ENSG00000203485	1	1.0	3644	670	Stim48hr
4075	32	COX20	ENSG00000203667	1	-1.0	1177	3137	Stim48hr
4076	32	TATDN3	ENSG00000203705	2	-1.0	381	3933	Stim48hr
4077	32	CHIC1	ENSG00000204116	1	1.0	2292	2022	Stim48hr
4078	32	GIGYF2	ENSG00000204120	1	1.0	2821	1493	Stim48hr
4079	32	RUFY2	ENSG00000204130	1	1.0	2224	2090	Stim48hr
4080	32	ZDHHC18	ENSG00000204160	1	-1.0	1282	3031	Stim48hr
4081	32	TMEM273	ENSG00000204161	3	1.0	3929	385	Stim48hr
4082	32	CXorf65	ENSG00000204165	1	1.0	2144	2170	Stim48hr
4083	32	ZDBF2	ENSG00000204186	1	1.0	2226	2088	Stim48hr
4084	32	PFDN6	ENSG00000204220	1	-1.0	1021	3293	Stim48hr
4085	32	HSD17B8	ENSG00000204228	2	1.0	3589	725	Stim48hr
4086	32	BRD2	ENSG00000204256	1	-1.0	998	3315	Stim48hr
4087	32	PSMB8	ENSG00000204264	1	1.0	3436	878	Stim48hr
4088	32	RNF5	ENSG00000204308	3	1.0	3902	412	Stim48hr
4089	32	DXO	ENSG00000204348	1	-1.0	1440	2874	Stim48hr
4090	32	NELFE	ENSG00000204356	1	1.0	1650	2664	Stim48hr
4091	32	EHMT2	ENSG00000204371	3	1.0	2555	1759	Stim48hr
4092	32	LAYN	ENSG00000204381	3	1.0	3974	340	Stim48hr
4093	32	NEU1	ENSG00000204386	6	1.0	3679	635	Stim48hr
4094	32	SNHG32	ENSG00000204387	2	-1.0	1126	3187	Stim48hr
4095	32	HSPA1B	ENSG00000204388	1	1.0	1554	2760	Stim48hr
4096	32	VARS1	ENSG00000204394	6	-1.0	112	4201	Stim48hr
4097	32	MBD5	ENSG00000204406	2	1.0	2537	1777	Stim48hr
4098	32	MSH5	ENSG00000204410	1	1.0	2751	1563	Stim48hr
4099	32	GPANK1	ENSG00000204438	1	1.0	3609	705	Stim48hr
4100	32	BAG6	ENSG00000204463	2	1.0	3507	807	Stim48hr
4101	32	AIF1	ENSG00000204472	1	1.0	3038	1276	Stim48hr
4102	32	MICA	ENSG00000204520	1	1.0	1772	2542	Stim48hr
4103	32	C6orf136	ENSG00000204564	3	-1.0	340	3974	Stim48hr
4104	32	PPP1R10	ENSG00000204569	1	1.0	2211	2103	Stim48hr
4105	32	ABCF1	ENSG00000204574	2	-1.0	541	3773	Stim48hr
4106	32	DDR1	ENSG00000204580	1	1.0	3627	687	Stim48hr
4107	32	TRIM27	ENSG00000204713	1	-1.0	1999	2315	Stim48hr
4108	32	ATXN2	ENSG00000204842	1	1.0	1910	2404	Stim48hr
4109	32	FAM216A	ENSG00000204856	3	-1.0	260	4054	Stim48hr
4110	32	UQCC3	ENSG00000204922	2	-1.0	1095	3219	Stim48hr
4111	32	CCNI2	ENSG00000205089	4	1.0	3796	518	Stim48hr
4112	32	SDHAF1	ENSG00000205138	1	1.0	1653	2661	Stim48hr
4113	32	PSMB10	ENSG00000205220	2	1.0	3247	1067	Stim48hr
4114	32	E2F4	ENSG00000205250	4	-1.0	355	3959	Stim48hr
4115	32	SARNP	ENSG00000205323	2	-1.0	336	3978	Stim48hr
4116	32	SAMD9	ENSG00000205413	4	1.0	3812	502	Stim48hr
4117	32	CCDC85C	ENSG00000205476	1	1.0	2985	1329	Stim48hr
4118	32	NAP1L4	ENSG00000205531	2	1.0	2584	1729	Stim48hr
4119	32	TMEM256	ENSG00000205544	1	1.0	2107	2207	Stim48hr
4120	32	CPT1B	ENSG00000205560	1	1.0	2716	1598	Stim48hr
4121	32	ITPRIPL2	ENSG00000205730	3	1.0	3972	342	Stim48hr
4122	32	CRLF2	ENSG00000205755	1	1.0	3295	1018	Stim48hr
4123	32	CYS1	ENSG00000205795	1	1.0	2886	1428	Stim48hr
4124	32	PLPP6	ENSG00000205808	1	1.0	2019	2295	Stim48hr
4125	32	ZNF316	ENSG00000205903	1	1.0	2942	1371	Stim48hr
4126	32	RNPS1	ENSG00000205937	3	-1.0	476	3838	Stim48hr
4127	32	JPT2	ENSG00000206053	2	-1.0	1736	2577	Stim48hr
4128	32	ATP10A	ENSG00000206190	3	1.0	3431	883	Stim48hr
4129	32	HACD2	ENSG00000206527	1	-1.0	792	3522	Stim48hr
4130	32	SELENOH	ENSG00000211450	7	1.0	4137	177	Stim48hr
4131	32	SLC48A1	ENSG00000211584	1	-1.0	612	3702	Stim48hr
4132	32	IGHM	ENSG00000211899	1	-1.0	1010	3304	Stim48hr
4133	32	LINC02693	ENSG00000212719	4	-1.0	111	4203	Stim48hr
4134	32	MAP10	ENSG00000212916	2	1.0	3397	917	Stim48hr
4135	32	DENND1B	ENSG00000213047	4	1.0	3686	628	Stim48hr
4136	32	SFT2D2	ENSG00000213064	1	1.0	2615	1699	Stim48hr
4137	32	CEP43	ENSG00000213066	1	-1.0	1000	3313	Stim48hr
4138	32	SCAF8	ENSG00000213079	1	1.0	3117	1197	Stim48hr
4139	32	CRIP1	ENSG00000213145	2	1.0	3166	1148	Stim48hr
4140	32	TRIM59	ENSG00000213186	5	1.0	4159	155	Stim48hr
4141	32	GIMAP1	ENSG00000213203	2	0.0	1378	2936	Stim48hr
4142	32	QTRT1	ENSG00000213339	2	-1.0	1216	3098	Stim48hr
4143	32	CHUK	ENSG00000213341	6	-1.0	102	4212	Stim48hr
4144	32	MXD3	ENSG00000213347	2	1.0	2455	1859	Stim48hr
4145	32	LCAT	ENSG00000213398	1	1.0	2621	1693	Stim48hr
4146	32	GPC2	ENSG00000213420	1	-1.0	1551	2763	Stim48hr
4147	32	ARL2	ENSG00000213465	1	1.0	1923	2391	Stim48hr
4148	32	SRA1	ENSG00000213523	7	-1.0	14	4300	Stim48hr
4149	32	DNAJC9	ENSG00000213551	2	-1.0	1888	2426	Stim48hr
4150	32	VDAC1	ENSG00000213585	6	-1.0	76	4238	Stim48hr
4151	32	TMX2	ENSG00000213593	2	-1.0	568	3746	Stim48hr
4152	32	HEXA	ENSG00000213614	5	1.0	3795	519	Stim48hr
4153	32	PPP1CB	ENSG00000213639	1	1.0	3003	1311	Stim48hr
4154	32	GPSM3	ENSG00000213654	4	1.0	3185	1129	Stim48hr
4155	32	LAT	ENSG00000213658	1	1.0	3353	961	Stim48hr
4156	32	ATF6B	ENSG00000213676	6	1.0	4117	197	Stim48hr
4157	32	DNASE1	ENSG00000213918	1	1.0	1661	2653	Stim48hr
4158	32	CSNK1E	ENSG00000213923	3	-1.0	883	3430	Stim48hr
4159	32	IRF9	ENSG00000213928	4	1.0	4105	209	Stim48hr
4160	32	GALT	ENSG00000213930	2	1.0	3111	1202	Stim48hr
4161	32	ITGA1	ENSG00000213949	2	1.0	1808	2505	Stim48hr
4162	32	TAX1BP3	ENSG00000213977	1	1.0	2268	2046	Stim48hr
4163	32	AP1G2	ENSG00000213983	1	1.0	3567	747	Stim48hr
4164	32	ZNF90	ENSG00000213988	3	1.0	4047	267	Stim48hr
4165	32	SMIM7	ENSG00000214046	1	-1.0	1844	2470	Stim48hr
4166	32	TSPAN4	ENSG00000214063	1	1.0	2993	1321	Stim48hr
4167	32	CPNE1	ENSG00000214078	1	1.0	2986	1328	Stim48hr
4168	32	LYRM4	ENSG00000214113	1	-1.0	1656	2658	Stim48hr
4169	32	MYCBP	ENSG00000214114	6	-1.0	6	4308	Stim48hr
4170	32	SMIM30	ENSG00000214194	3	-1.0	579	3735	Stim48hr
4171	32	FIS1	ENSG00000214253	1	-1.0	1561	2753	Stim48hr
4172	32	SOGA3	ENSG00000214338	1	1.0	3619	695	Stim48hr
4173	32	HAUS3	ENSG00000214367	1	1.0	2786	1528	Stim48hr
4174	32	AS3MT	ENSG00000214435	1	1.0	2257	2056	Stim48hr
4175	32	STARD10	ENSG00000214530	1	1.0	2278	2035	Stim48hr
4176	32	IFRD2	ENSG00000214706	4	-1.0	631	3683	Stim48hr
4177	32	ZBED1	ENSG00000214717	1	1.0	2776	1538	Stim48hr
4178	32	NEURL4	ENSG00000215041	1	-1.0	1233	3081	Stim48hr
4179	32	GOLGA8B	ENSG00000215252	6	1.0	4191	123	Stim48hr
4180	32	DDX3X	ENSG00000215301	1	1.0	2527	1787	Stim48hr
4181	32	TNFRSF25	ENSG00000215788	1	1.0	2982	1331	Stim48hr
4182	32	TSTD1	ENSG00000215845	1	1.0	3208	1106	Stim48hr
4183	32	CYB5RL	ENSG00000215883	2	1.0	3149	1165	Stim48hr
4184	32	FNIP1	ENSG00000217128	8	1.0	4188	126	Stim48hr
4185	32	CKLF	ENSG00000217555	6	1.0	4223	91	Stim48hr
4186	32	RNASEK	ENSG00000219200	3	1.0	3935	379	Stim48hr
4187	32	VAMP2	ENSG00000220205	2	1.0	2934	1380	Stim48hr
4188	32	AP4M1	ENSG00000221838	1	1.0	2173	2141	Stim48hr
4189	32	HMSD	ENSG00000221887	1	-1.0	1439	2875	Stim48hr
4190	32	FAM200A	ENSG00000221909	1	1.0	1890	2424	Stim48hr
4191	32	PPP2R2A	ENSG00000221914	4	-1.0	1049	3265	Stim48hr
4192	32	APOL6	ENSG00000221963	1	-1.0	854	3460	Stim48hr
4193	32	UBA52	ENSG00000221983	1	1.0	2759	1555	Stim48hr
4194	32	EXOSC6	ENSG00000223496	1	1.0	2693	1621	Stim48hr
4195	32	VPS52	ENSG00000223501	2	1.0	2388	1926	Stim48hr
4196	32	SMIM13	ENSG00000224531	3	-1.0	618	3696	Stim48hr
4197	32	NDUFAF8	ENSG00000224877	6	-1.0	93	4221	Stim48hr
4198	32	NOL7	ENSG00000225921	2	-1.0	831	3483	Stim48hr
4199	32	WDR46	ENSG00000227057	2	-1.0	953	3360	Stim48hr
4200	32	TRGC2	ENSG00000227191	1	1.0	1688	2626	Stim48hr
4201	32	LTB	ENSG00000227507	1	-1.0	2219	2095	Stim48hr
4202	32	OST4	ENSG00000228474	7	1.0	4256	58	Stim48hr
4203	32	PATL2	ENSG00000229474	2	1.0	3659	655	Stim48hr
4204	32	PET100	ENSG00000229833	1	1.0	2616	1698	Stim48hr
4205	32	ACBD6	ENSG00000230124	2	-1.0	1039	3275	Stim48hr
4206	32	TAPBP	ENSG00000231925	5	1.0	4040	274	Stim48hr
4207	32	MCTS1	ENSG00000232119	5	-1.0	615	3699	Stim48hr
4208	32	PET117	ENSG00000232838	1	-1.0	1562	2752	Stim48hr
4209	32	LYRM9	ENSG00000232859	2	1.0	2490	1824	Stim48hr
4210	32	TRIM26	ENSG00000234127	1	-1.0	930	3384	Stim48hr
4211	32	PINLYP	ENSG00000234465	1	1.0	2030	2284	Stim48hr
4212	32	C12orf75	ENSG00000235162	1	-1.0	1390	2924	Stim48hr
4213	32	HGH1	ENSG00000235173	1	-1.0	1875	2439	Stim48hr
4214	32	PPP1R3E	ENSG00000235194	2	1.0	3492	822	Stim48hr
4215	32	B3GALT4	ENSG00000235863	3	1.0	3495	819	Stim48hr
4216	32	ZBTB22	ENSG00000236104	1	1.0	2823	1491	Stim48hr
4217	32	CDKN2AIPNL	ENSG00000237190	1	-1.0	1309	3005	Stim48hr
4218	32	KIFC1	ENSG00000237649	1	1.0	2625	1689	Stim48hr
4219	32	TXNDC5	ENSG00000239264	1	-1.0	1816	2498	Stim48hr
4220	32	CASTOR1	ENSG00000239282	1	1.0	2375	1939	Stim48hr
4221	32	NME1	ENSG00000239672	5	-1.0	281	4033	Stim48hr
4222	32	TNFSF12	ENSG00000239697	7	1.0	4111	203	Stim48hr
4223	32	CDRT4	ENSG00000239704	2	1.0	3276	1038	Stim48hr
4224	32	ADSL	ENSG00000239900	1	-1.0	1108	3206	Stim48hr
4225	32	PSMB9	ENSG00000240065	3	1.0	3666	648	Stim48hr
4226	32	PLCXD2	ENSG00000240891	1	1.0	2663	1651	Stim48hr
4227	32	MIF	ENSG00000240972	1	-1.0	1066	3248	Stim48hr
4228	32	PDXP	ENSG00000241360	3	-1.0	433	3881	Stim48hr
4229	32	ARPC1A	ENSG00000241685	2	-1.0	630	3684	Stim48hr
4230	32	PLEKHO2	ENSG00000241839	1	1.0	2761	1553	Stim48hr
4231	32	PISD	ENSG00000241878	1	-1.0	1425	2889	Stim48hr
4232	32	PI4KA	ENSG00000241973	1	1.0	2809	1505	Stim48hr
4233	32	AP5Z1	ENSG00000242802	3	1.0	3640	674	Stim48hr
4234	32	KCTD7	ENSG00000243335	3	1.0	3376	937	Stim48hr
4235	32	NAA80	ENSG00000243477	1	1.0	2118	2196	Stim48hr
4236	32	IL10RB	ENSG00000243646	2	1.0	2950	1364	Stim48hr
4237	32	NME2	ENSG00000243678	1	-1.0	799	3515	Stim48hr
4238	32	TTC4	ENSG00000243725	1	-1.0	983	3331	Stim48hr
4239	32	TMEM35B	ENSG00000243749	1	1.0	3015	1299	Stim48hr
4240	32	RBM12	ENSG00000244462	1	1.0	3348	966	Stim48hr
4241	32	PGAM5	ENSG00000247077	4	-1.0	244	4070	Stim48hr
4242	32	ZCCHC3	ENSG00000247315	4	1.0	3585	729	Stim48hr
4243	32	TWF2	ENSG00000247596	2	-1.0	691	3623	Stim48hr
4244	32	BCKDHA	ENSG00000248098	3	1.0	3301	1013	Stim48hr
4245	32	CDK11B	ENSG00000248333	1	-1.0	1212	3102	Stim48hr
4246	32	SMIM20	ENSG00000250317	1	-1.0	1510	2804	Stim48hr
4247	32	GLI4	ENSG00000250571	1	1.0	1967	2347	Stim48hr
4248	32	ZNF345	ENSG00000251247	1	1.0	2739	1575	Stim48hr
4249	32	ZNF550	ENSG00000251369	1	1.0	2549	1765	Stim48hr
4250	32	C8orf88	ENSG00000253250	1	1.0	1780	2534	Stim48hr
4251	32	LYN	ENSG00000254087	1	1.0	1781	2533	Stim48hr
4252	32	XNDC1N	ENSG00000254469	1	1.0	3155	1159	Stim48hr
4253	32	CHMP4A	ENSG00000254505	2	1.0	3684	630	Stim48hr
4254	32	SIGLEC12	ENSG00000254521	1	1.0	3999	315	Stim48hr
4255	32	MPV17L2	ENSG00000254858	2	-1.0	1300	3014	Stim48hr
4256	32	BRK1	ENSG00000254999	1	1.0	2361	1953	Stim48hr
4257	32	CHMP1B	ENSG00000255112	5	1.0	4180	134	Stim48hr
4258	32	SMIM3	ENSG00000256235	1	1.0	3602	712	Stim48hr
4259	32	HMBS	ENSG00000256269	4	-1.0	465	3849	Stim48hr
4260	32	ZNF225	ENSG00000256294	2	1.0	2288	2026	Stim48hr
4261	32	POLG2	ENSG00000256525	1	-1.0	1741	2573	Stim48hr
4262	32	ZNF350	ENSG00000256683	2	1.0	2767	1547	Stim48hr
4263	32	ZNF253	ENSG00000256771	2	1.0	3517	797	Stim48hr
4264	32	DENND11	ENSG00000257093	3	1.0	4155	159	Stim48hr
4265	32	LSM14A	ENSG00000257103	1	1.0	2509	1805	Stim48hr
4266	32	ZNF625	ENSG00000257591	1	1.0	3794	520	Stim48hr
4267	32	GALNT4	ENSG00000257594	3	1.0	3277	1037	Stim48hr
4268	32	CUX1	ENSG00000257923	3	1.0	3729	585	Stim48hr
4269	32	C17orf49	ENSG00000258315	2	1.0	3595	719	Stim48hr
4270	32	TRIM34	ENSG00000258659	1	1.0	3482	832	Stim48hr
4271	32	RNASE4	ENSG00000258818	1	1.0	1709	2605	Stim48hr
4272	32	CEP95	ENSG00000258890	1	1.0	2465	1849	Stim48hr
4273	32	TGFBR3L	ENSG00000260001	2	1.0	2076	2238	Stim48hr
4274	32	CCNQ	ENSG00000262919	1	-1.0	1590	2724	Stim48hr
4275	32	GTF2I	ENSG00000263001	2	1.0	3891	423	Stim48hr
4276	32	SRSF8	ENSG00000263465	1	1.0	3509	805	Stim48hr
4277	32	IKBKE	ENSG00000263528	4	1.0	3693	621	Stim48hr
4278	32	DYNLL2	ENSG00000264364	1	-1.0	1574	2740	Stim48hr
4279	32	TIMM23	ENSG00000265354	4	-1.0	325	3989	Stim48hr
4280	32	TXNIP	ENSG00000265972	7	1.0	4266	47	Stim48hr
4281	32	RASSF5	ENSG00000266094	1	-1.0	458	3856	Stim48hr
4282	32	NCOA4	ENSG00000266412	1	1.0	2391	1923	Stim48hr
4283	32	ZNF224	ENSG00000267680	3	1.0	3384	930	Stim48hr
4284	32	TMEM185A	ENSG00000269556	2	1.0	4043	271	Stim48hr
4285	32	EGLN2	ENSG00000269858	1	1.0	3692	622	Stim48hr
4286	32	SRXN1	ENSG00000271303	1	-1.0	708	3606	Stim48hr
4287	32	CCL5	ENSG00000271503	2	0.0	1587	2727	Stim48hr
4288	32	LIX1L	ENSG00000271601	2	1.0	3699	615	Stim48hr
4289	32	KMT2B	ENSG00000272333	2	0.0	1710	2604	Stim48hr
4290	32	DCP1A	ENSG00000272886	1	-1.0	1836	2478	Stim48hr
4291	32	EPOP	ENSG00000273604	4	-1.0	505	3809	Stim48hr
4292	32	CYFIP1	ENSG00000273749	2	1.0	3930	384	Stim48hr
4293	32	TAF9	ENSG00000273841	1	-1.0	1473	2840	Stim48hr
4294	32	NATD1	ENSG00000274180	2	1.0	3216	1098	Stim48hr
4295	32	SOCS7	ENSG00000274211	1	-1.0	1501	2813	Stim48hr
4296	32	MLLT6	ENSG00000275023	2	1.0	3847	467	Stim48hr
4297	32	SYNRG	ENSG00000275066	2	1.0	3204	1110	Stim48hr
4298	32	PRAG1	ENSG00000275342	1	1.0	1900	2414	Stim48hr
4299	32	H2BC9	ENSG00000275713	1	1.0	2891	1422	Stim48hr
4300	32	TUBGCP5	ENSG00000275835	1	-1.0	1476	2838	Stim48hr
4301	32	DUSP14	ENSG00000276023	7	-1.0	86	4228	Stim48hr
4302	32	PCGF2	ENSG00000277258	2	1.0	3405	909	Stim48hr
4303	32	ZNF670	ENSG00000277462	1	-1.0	1042	3272	Stim48hr
4304	32	CISD3	ENSG00000277972	2	-1.0	1077	3236	Stim48hr
4305	32	MYO19	ENSG00000278259	2	-1.0	858	3456	Stim48hr
4306	32	ACACA	ENSG00000278540	4	-1.0	523	3791	Stim48hr
4307	32	H4C2	ENSG00000278705	1	1.0	1466	2848	Stim48hr
4308	32	H3C10	ENSG00000278828	1	1.0	1931	2383	Stim48hr
4309	32	TMEM265	ENSG00000281991	1	1.0	1829	2485	Stim48hr
4310	32	TBCE	ENSG00000284770	1	-1.0	653	3661	Stim48hr
4311	32	HOMEZ	ENSG00000290292	2	1.0	3304	1010	Stim48hr
4312	32	SOD2	ENSG00000291237	1	1.0	1759	2554	Stim48hr
0	91	LAP3	ENSG00000002549	1	-1.0	439	1415	Rest
1	91	RBM5	ENSG00000003756	1	1.0	1388	467	Rest
2	91	POLDIP2	ENSG00000004142	1	-1.0	332	1522	Rest
3	91	CD38	ENSG00000004468	1	1.0	1482	372	Rest
4	91	FKBP4	ENSG00000004478	1	-1.0	281	1574	Rest
5	91	CAMKK1	ENSG00000004660	1	1.0	1033	822	Rest
6	91	NDUFAB1	ENSG00000004779	1	-1.0	106	1749	Rest
7	91	SLC25A5	ENSG00000005022	3	-1.0	50	1805	Rest
8	91	SPPL2B	ENSG00000005206	1	1.0	1086	768	Rest
9	91	KMT2E	ENSG00000005483	3	1.0	1809	46	Rest
10	91	FBXL3	ENSG00000005812	1	1.0	1495	360	Rest
11	91	ITGAL	ENSG00000005844	3	1.0	1792	63	Rest
12	91	PDK2	ENSG00000005882	1	1.0	1218	636	Rest
13	91	AP2B1	ENSG00000006125	1	1.0	754	1101	Rest
14	91	PAFAH1B1	ENSG00000007168	1	1.0	867	988	Rest
15	91	E2F2	ENSG00000007968	1	-1.0	325	1530	Rest
16	91	PSMB1	ENSG00000008018	1	-1.0	315	1540	Rest
17	91	JARID2	ENSG00000008083	1	1.0	987	868	Rest
18	91	HEATR5B	ENSG00000008869	1	1.0	1420	435	Rest
19	91	REV3L	ENSG00000009413	1	1.0	1376	479	Rest
20	91	TRAF3IP3	ENSG00000009790	2	1.0	1632	223	Rest
21	91	UQCRC1	ENSG00000010256	1	-1.0	59	1795	Rest
22	91	NCAPD2	ENSG00000010292	2	-1.0	238	1616	Rest
23	91	IFFO1	ENSG00000010295	1	1.0	1318	537	Rest
24	91	IDS	ENSG00000010404	1	1.0	1701	154	Rest
25	91	RNF216	ENSG00000011275	1	1.0	755	1100	Rest
26	91	ANLN	ENSG00000011426	2	-1.0	428	1427	Rest
27	91	CEP68	ENSG00000011523	2	1.0	1035	820	Rest
28	91	EXTL3	ENSG00000012232	1	1.0	698	1157	Rest
29	91	ELOVL5	ENSG00000012660	1	-1.0	489	1365	Rest
30	91	ALOX5	ENSG00000012779	3	1.0	1202	652	Rest
31	91	MAP4K5	ENSG00000012983	1	1.0	756	1099	Rest
32	91	NUB1	ENSG00000013374	1	1.0	1372	483	Rest
33	91	CLK1	ENSG00000013441	1	1.0	1764	91	Rest
34	91	RNF14	ENSG00000013561	2	1.0	1305	550	Rest
35	91	CD6	ENSG00000013725	1	1.0	1403	451	Rest
36	91	TACC3	ENSG00000013810	1	-1.0	133	1722	Rest
37	91	ZC3H3	ENSG00000014164	1	1.0	1044	811	Rest
38	91	SLC30A9	ENSG00000014824	1	-1.0	565	1290	Rest
39	91	YAF2	ENSG00000015153	1	-1.0	673	1182	Rest
40	91	WAS	ENSG00000015285	1	1.0	1530	325	Rest
41	91	SLC38A5	ENSG00000017483	2	-1.0	94	1761	Rest
42	91	RUFY3	ENSG00000018189	1	1.0	978	877	Rest
43	91	STEEP1	ENSG00000018610	1	1.0	733	1122	Rest
44	91	TTC27	ENSG00000018699	1	-1.0	296	1559	Rest
45	91	CD74	ENSG00000019582	5	-1.0	91	1764	Rest
46	91	PLEKHB1	ENSG00000021300	2	1.0	1364	491	Rest
47	91	SERPINB1	ENSG00000021355	1	1.0	872	983	Rest
48	91	ABCC2	ENSG00000023839	1	1.0	1041	813	Rest
49	91	UBR2	ENSG00000024048	1	1.0	1649	206	Rest
50	91	CCDC28A	ENSG00000024862	2	1.0	1538	317	Rest
51	91	RRAGD	ENSG00000025039	1	1.0	960	895	Rest
52	91	TOMM34	ENSG00000025772	1	-1.0	437	1418	Rest
53	91	VIM	ENSG00000026025	1	-1.0	445	1410	Rest
54	91	BTN3A1	ENSG00000026950	2	1.0	985	870	Rest
55	91	PRKCH	ENSG00000027075	1	1.0	1694	161	Rest
56	91	BMAL2	ENSG00000029153	1	-1.0	477	1378	Rest
57	91	FUT8	ENSG00000033170	1	-1.0	620	1235	Rest
58	91	MAP2K3	ENSG00000034152	1	-1.0	476	1379	Rest
59	91	TMSB10	ENSG00000034510	2	-1.0	185	1670	Rest
60	91	DEPDC1B	ENSG00000035499	1	-1.0	140	1715	Rest
61	91	DAPK2	ENSG00000035664	1	1.0	1243	612	Rest
62	91	NSUN2	ENSG00000037474	1	-1.0	265	1590	Rest
63	91	PI4K2B	ENSG00000038210	1	-1.0	303	1552	Rest
64	91	STAU2	ENSG00000040341	1	1.0	1167	688	Rest
65	91	CTNS	ENSG00000040531	1	1.0	863	992	Rest
66	91	INPP4A	ENSG00000040933	1	1.0	1302	553	Rest
67	91	PSMA4	ENSG00000041357	4	-1.0	29	1826	Rest
68	91	CAPG	ENSG00000042493	2	1.0	1761	94	Rest
69	91	LCP2	ENSG00000043462	1	1.0	1451	404	Rest
70	91	ATOSA	ENSG00000047346	4	1.0	1796	59	Rest
71	91	NOP16	ENSG00000048162	3	-1.0	131	1724	Rest
72	91	SNX29	ENSG00000048471	1	1.0	983	872	Rest
73	91	RSF1	ENSG00000048649	1	1.0	1677	178	Rest
74	91	RCN1	ENSG00000049449	1	-1.0	328	1527	Rest
75	91	FOXP3	ENSG00000049768	1	1.0	851	1004	Rest
76	91	HEXB	ENSG00000049860	1	-1.0	720	1135	Rest
77	91	LIMA1	ENSG00000050405	1	-1.0	567	1288	Rest
78	91	TTC17	ENSG00000052841	2	1.0	1616	238	Rest
79	91	MRTO4	ENSG00000053372	1	-1.0	68	1787	Rest
80	91	PHPT1	ENSG00000054148	3	1.0	1797	58	Rest
81	91	SYNE2	ENSG00000054654	3	1.0	1425	430	Rest
82	91	FAM168A	ENSG00000054965	4	1.0	1579	276	Rest
83	91	KMT2C	ENSG00000055609	1	1.0	1754	101	Rest
84	91	MCOLN3	ENSG00000055732	2	1.0	1169	686	Rest
85	91	PUM2	ENSG00000055917	1	1.0	1016	839	Rest
86	91	TRAF3IP2	ENSG00000056972	1	1.0	931	924	Rest
87	91	SEC61A1	ENSG00000058262	1	-1.0	511	1344	Rest
88	91	ATP2B4	ENSG00000058668	1	1.0	1628	227	Rest
89	91	NDC1	ENSG00000058804	1	-1.0	83	1772	Rest
90	91	PARP12	ENSG00000059378	1	1.0	818	1037	Rest
91	91	PIGV	ENSG00000060642	1	-1.0	589	1266	Rest
92	91	SNRNP40	ENSG00000060688	1	-1.0	208	1647	Rest
93	91	QSER1	ENSG00000060749	1	1.0	1194	661	Rest
94	91	MON2	ENSG00000061987	1	1.0	1082	773	Rest
95	91	WAPL	ENSG00000062650	1	1.0	778	1077	Rest
96	91	VMP1	ENSG00000062716	4	1.0	1415	440	Rest
97	91	POLD1	ENSG00000062822	1	-1.0	377	1478	Rest
98	91	CASP8	ENSG00000064012	5	1.0	1832	23	Rest
99	91	TM7SF3	ENSG00000064115	4	1.0	1786	69	Rest
100	91	CTSA	ENSG00000064601	2	1.0	1031	824	Rest
101	91	CNN2	ENSG00000064666	1	-1.0	610	1245	Rest
102	91	ABCA7	ENSG00000064687	2	1.0	1773	82	Rest
103	91	BTBD1	ENSG00000064726	1	-1.0	556	1299	Rest
104	91	WDR3	ENSG00000065183	2	-1.0	466	1389	Rest
105	91	MCM10	ENSG00000065328	2	-1.0	39	1816	Rest
106	91	ANKRD44	ENSG00000065413	1	1.0	1438	417	Rest
107	91	ADAT1	ENSG00000065457	1	1.0	1030	825	Rest
108	91	SEC61A2	ENSG00000065665	1	1.0	840	1015	Rest
109	91	TBC1D1	ENSG00000065882	1	-1.0	664	1191	Rest
110	91	MTHFD2	ENSG00000065911	1	-1.0	276	1579	Rest
111	91	FOXJ2	ENSG00000065970	1	1.0	1204	651	Rest
112	91	YBX1	ENSG00000065978	3	-1.0	17	1838	Rest
113	91	SMARCD1	ENSG00000066117	1	-1.0	491	1364	Rest
114	91	CD84	ENSG00000066294	1	-1.0	649	1206	Rest
115	91	LRRC40	ENSG00000066557	1	-1.0	600	1255	Rest
116	91	PFKP	ENSG00000067057	2	-1.0	307	1548	Rest
117	91	SP100	ENSG00000067066	1	1.0	690	1165	Rest
118	91	KLF6	ENSG00000067082	3	1.0	1660	195	Rest
119	91	TRAM1	ENSG00000067167	1	-1.0	675	1180	Rest
120	91	PKM	ENSG00000067225	1	-1.0	478	1377	Rest
121	91	RRP15	ENSG00000067533	1	-1.0	414	1441	Rest
122	91	IDH3G	ENSG00000067829	1	1.0	797	1058	Rest
123	91	HDAC4	ENSG00000068024	1	1.0	769	1086	Rest
124	91	OTUD5	ENSG00000068308	1	1.0	1801	54	Rest
125	91	TFE3	ENSG00000068323	1	1.0	1315	540	Rest
126	91	PRR11	ENSG00000068489	1	-1.0	179	1676	Rest
127	91	IP6K2	ENSG00000068745	2	1.0	1708	147	Rest
128	91	IFT80	ENSG00000068885	1	1.0	743	1112	Rest
129	91	ERLEC1	ENSG00000068912	1	1.0	1041	813	Rest
130	91	BCL3	ENSG00000069399	1	1.0	890	964	Rest
131	91	CLEC2D	ENSG00000069493	3	1.0	1821	34	Rest
132	91	GNB5	ENSG00000069966	1	1.0	717	1138	Rest
133	91	ZXDC	ENSG00000070476	1	1.0	1025	830	Rest
134	91	POLB	ENSG00000070501	1	1.0	732	1123	Rest
135	91	MAP4K4	ENSG00000071054	1	1.0	1368	486	Rest
136	91	MGAT4A	ENSG00000071073	2	1.0	1620	235	Rest
137	91	SEL1L	ENSG00000071537	1	1.0	747	1108	Rest
138	91	TRIP13	ENSG00000071539	1	-1.0	38	1817	Rest
139	91	DAZAP1	ENSG00000071626	1	-1.0	120	1735	Rest
140	91	FAM50A	ENSG00000071859	1	1.0	1435	419	Rest
141	91	TFRC	ENSG00000072274	1	-1.0	261	1594	Rest
142	91	PALS1	ENSG00000072415	1	1.0	647	1208	Rest
143	91	SMC1A	ENSG00000072501	2	-1.0	194	1661	Rest
144	91	HMMR	ENSG00000072571	3	-1.0	113	1742	Rest
145	91	NFATC3	ENSG00000072736	1	1.0	1700	155	Rest
146	91	ACAP1	ENSG00000072818	3	1.0	1787	68	Rest
147	91	AP1M1	ENSG00000072958	1	-1.0	522	1333	Rest
148	91	MCM2	ENSG00000073111	2	-1.0	191	1664	Rest
149	91	NLE1	ENSG00000073536	1	-1.0	467	1388	Rest
150	91	GSDMB	ENSG00000073605	1	1.0	795	1060	Rest
151	91	ST6GAL1	ENSG00000073849	1	1.0	707	1148	Rest
152	91	TBX21	ENSG00000073861	1	-1.0	555	1300	Rest
153	91	NSF	ENSG00000073969	1	1.0	1474	381	Rest
154	91	ZZEF1	ENSG00000074755	1	1.0	1138	717	Rest
155	91	ENO1	ENSG00000074800	3	-1.0	31	1824	Rest
156	91	MYDGF	ENSG00000074842	1	-1.0	550	1305	Rest
157	91	TXK	ENSG00000074966	1	1.0	1091	764	Rest
158	91	TIPIN	ENSG00000075131	1	-1.0	474	1381	Rest
159	91	ACAT1	ENSG00000075239	1	-1.0	222	1632	Rest
160	91	SLC25A3	ENSG00000075415	2	-1.0	111	1744	Rest
161	91	FNDC3B	ENSG00000075420	1	1.0	1229	626	Rest
162	91	TMEM131	ENSG00000075568	2	1.0	1401	454	Rest
163	91	WDR62	ENSG00000075702	1	-1.0	489	1365	Rest
164	91	SEC31B	ENSG00000075826	1	1.0	1271	583	Rest
165	91	ARHGAP15	ENSG00000075884	2	1.0	1182	672	Rest
166	91	MCM6	ENSG00000076003	1	-1.0	274	1581	Rest
167	91	BAZ2A	ENSG00000076108	1	1.0	805	1050	Rest
168	91	SPAG5	ENSG00000076382	1	-1.0	165	1690	Rest
169	91	ICAM3	ENSG00000076662	1	1.0	813	1041	Rest
170	91	NT5C2	ENSG00000076685	1	1.0	958	897	Rest
171	91	STXBP2	ENSG00000076944	1	1.0	1070	785	Rest
172	91	TOP2B	ENSG00000077097	1	1.0	788	1067	Rest
173	91	UBE2T	ENSG00000077152	1	-1.0	72	1783	Rest
174	91	PPP1R12B	ENSG00000077157	1	1.0	1389	466	Rest
175	91	DNAJC10	ENSG00000077232	1	1.0	809	1046	Rest
176	91	SNRPA	ENSG00000077312	3	-1.0	283	1572	Rest
177	91	APBB1IP	ENSG00000077420	1	1.0	1148	707	Rest
178	91	LRCH4	ENSG00000077454	1	1.0	1144	711	Rest
179	91	SLC25A43	ENSG00000077713	1	1.0	1095	760	Rest
180	91	PPP2R5C	ENSG00000078304	2	1.0	1743	112	Rest
181	91	VDAC3	ENSG00000078668	2	-1.0	250	1605	Rest
182	91	CBFA2T2	ENSG00000078699	1	1.0	1587	268	Rest
183	91	TP73	ENSG00000078900	1	1.0	1149	706	Rest
184	91	XRCC5	ENSG00000079246	1	-1.0	441	1414	Rest
185	91	MKNK1	ENSG00000079277	1	1.0	1509	346	Rest
186	91	PAFAH1B3	ENSG00000079462	1	-1.0	432	1423	Rest
187	91	KIF22	ENSG00000079616	1	-1.0	391	1464	Rest
188	91	SMARCA2	ENSG00000080503	1	1.0	1575	279	Rest
189	91	SESN1	ENSG00000080546	5	1.0	1838	17	Rest
190	91	MID2	ENSG00000080561	1	1.0	1625	229	Rest
191	91	HSP90AA1	ENSG00000080824	4	-1.0	35	1820	Rest
192	91	DLGAP4	ENSG00000080845	1	1.0	693	1162	Rest
193	91	STK17B	ENSG00000081320	4	1.0	1844	11	Rest
194	91	FYB1	ENSG00000082074	3	1.0	1717	138	Rest
195	91	RNF13	ENSG00000082996	1	1.0	1046	809	Rest
196	91	KAT6A	ENSG00000083168	1	1.0	1522	333	Rest
197	91	TUT7	ENSG00000083223	1	1.0	1758	97	Rest
198	91	OXCT1	ENSG00000083720	1	-1.0	475	1380	Rest
199	91	ZNF671	ENSG00000083814	1	1.0	1609	245	Rest
200	91	ZNF586	ENSG00000083828	2	1.0	1223	632	Rest
201	91	PPIE	ENSG00000084072	1	-1.0	606	1249	Rest
202	91	REST	ENSG00000084093	1	1.0	1414	441	Rest
203	91	NCOA1	ENSG00000084676	1	1.0	1222	633	Rest
204	91	KIF3C	ENSG00000084731	1	1.0	1135	720	Rest
205	91	RAB10	ENSG00000084733	1	-1.0	431	1424	Rest
206	91	ATRX	ENSG00000085224	1	1.0	1427	428	Rest
207	91	SLC25A24	ENSG00000085491	1	1.0	730	1125	Rest
208	91	CPNE3	ENSG00000085719	1	1.0	970	884	Rest
209	91	ORC1	ENSG00000085840	1	-1.0	200	1654	Rest
210	91	USP40	ENSG00000085982	1	1.0	853	1002	Rest
211	91	DNAJA1	ENSG00000086061	1	-1.0	222	1632	Rest
212	91	CHMP5	ENSG00000086065	1	1.0	909	946	Rest
213	91	NFX1	ENSG00000086102	1	1.0	1321	534	Rest
214	91	EIF2AK1	ENSG00000086232	1	-1.0	593	1262	Rest
215	91	SNX10	ENSG00000086300	1	-1.0	200	1654	Rest
216	91	ERO1B	ENSG00000086619	1	1.0	1480	375	Rest
217	91	FTL	ENSG00000087086	3	-1.0	615	1240	Rest
218	91	BAX	ENSG00000087088	4	1.0	1823	32	Rest
219	91	PSMC5	ENSG00000087191	1	-1.0	158	1696	Rest
220	91	SH3BP2	ENSG00000087266	1	1.0	708	1147	Rest
221	91	TXNDC16	ENSG00000087301	2	1.0	1558	297	Rest
222	91	RTRAF	ENSG00000087302	2	-1.0	575	1280	Rest
223	91	AURKA	ENSG00000087586	1	-1.0	305	1550	Rest
224	91	PIR	ENSG00000087842	2	-1.0	376	1479	Rest
225	91	PTPN4	ENSG00000088179	1	1.0	1571	284	Rest
226	91	KHSRP	ENSG00000088247	1	-1.0	167	1688	Rest
227	91	EDEM2	ENSG00000088298	1	1.0	1032	823	Rest
228	91	TPX2	ENSG00000088325	1	-1.0	363	1492	Rest
229	91	DOCK9	ENSG00000088387	1	1.0	1125	730	Rest
230	91	DOCK3	ENSG00000088538	1	1.0	1345	510	Rest
231	91	NSFL1C	ENSG00000088833	1	1.0	652	1203	Rest
232	91	KIZ	ENSG00000088970	1	1.0	1544	311	Rest
233	91	ZNF302	ENSG00000089335	1	1.0	813	1041	Rest
234	91	GRAMD1A	ENSG00000089351	1	1.0	683	1172	Rest
235	91	RBM41	ENSG00000089682	1	1.0	1403	451	Rest
236	91	BIRC5	ENSG00000089685	1	-1.0	122	1733	Rest
237	91	ZBTB25	ENSG00000089775	1	1.0	1732	123	Rest
238	91	GPATCH2L	ENSG00000089916	1	1.0	1499	356	Rest
239	91	BLVRB	ENSG00000090013	1	1.0	1430	425	Rest
240	91	YPEL3	ENSG00000090238	4	1.0	1830	25	Rest
241	91	NUDC	ENSG00000090273	2	-1.0	104	1751	Rest
242	91	DNAJB11	ENSG00000090520	1	-1.0	394	1461	Rest
243	91	GNPTG	ENSG00000090581	1	1.0	1188	667	Rest
244	91	KIF4A	ENSG00000090889	1	-1.0	480	1375	Rest
245	91	PITPNM2	ENSG00000090975	2	1.0	1171	684	Rest
246	91	FH	ENSG00000091483	1	-1.0	196	1659	Rest
247	91	SEL1L3	ENSG00000091490	1	1.0	1250	604	Rest
248	91	PSME1	ENSG00000092010	2	-1.0	87	1768	Rest
249	91	HNRNPC	ENSG00000092199	3	-1.0	64	1791	Rest
250	91	SUPT16H	ENSG00000092201	1	-1.0	316	1539	Rest
251	91	CAPN3	ENSG00000092529	1	1.0	1253	602	Rest
252	91	CLSPN	ENSG00000092853	1	-1.0	219	1635	Rest
253	91	MFSD11	ENSG00000092931	1	1.0	1078	777	Rest
254	91	CDC45	ENSG00000093009	1	-1.0	153	1702	Rest
255	91	ADA2	ENSG00000093072	3	1.0	1819	36	Rest
256	91	SEC22C	ENSG00000093183	1	1.0	750	1105	Rest
257	91	UPRT	ENSG00000094841	2	1.0	1195	660	Rest
258	91	BTAF1	ENSG00000095564	1	1.0	1423	432	Rest
259	91	HSP90AB1	ENSG00000096384	3	-1.0	63	1792	Rest
260	91	ACOT7	ENSG00000097021	1	-1.0	182	1673	Rest
261	91	SCD	ENSG00000099194	1	-1.0	341	1514	Rest
262	91	ERMP1	ENSG00000099219	1	1.0	1695	160	Rest
263	91	MAST3	ENSG00000099308	2	1.0	1651	204	Rest
264	91	TIMM13	ENSG00000099800	2	-1.0	103	1752	Rest
265	91	KLHL22	ENSG00000099910	1	1.0	1100	755	Rest
266	91	MED15	ENSG00000099917	1	1.0	1182	672	Rest
267	91	SMARCB1	ENSG00000099956	1	-1.0	668	1187	Rest
268	91	DERL3	ENSG00000099958	1	1.0	782	1073	Rest
269	91	DDT	ENSG00000099977	1	-1.0	601	1254	Rest
270	91	TBC1D10A	ENSG00000099992	1	1.0	1282	573	Rest
271	91	CYTH4	ENSG00000100055	2	1.0	1818	37	Rest
272	91	PIK3IP1	ENSG00000100100	2	1.0	1734	121	Rest
273	91	PATZ1	ENSG00000100105	1	1.0	660	1195	Rest
274	91	EIF3L	ENSG00000100129	1	-1.0	471	1384	Rest
275	91	SNU13	ENSG00000100138	3	-1.0	54	1801	Rest
276	91	CENPM	ENSG00000100162	1	-1.0	176	1679	Rest
277	91	DDX17	ENSG00000100201	3	1.0	1800	55	Rest
278	91	TOMM22	ENSG00000100216	1	-1.0	242	1613	Rest
279	91	XBP1	ENSG00000100219	2	1.0	1309	546	Rest
280	91	JOSD1	ENSG00000100221	1	1.0	1029	826	Rest
281	91	SUN2	ENSG00000100242	2	1.0	1820	35	Rest
282	91	DNAL4	ENSG00000100246	1	1.0	860	995	Rest
283	91	AP1B1	ENSG00000100280	1	-1.0	178	1677	Rest
284	91	MCM5	ENSG00000100297	1	-1.0	236	1619	Rest
285	91	APOBEC3H	ENSG00000100298	1	1.0	1435	419	Rest
286	91	ARSA	ENSG00000100299	1	1.0	1419	436	Rest
287	91	TSPO	ENSG00000100300	1	-1.0	545	1310	Rest
288	91	CBX7	ENSG00000100307	1	1.0	1542	312	Rest
289	91	MTMR3	ENSG00000100330	1	1.0	1487	368	Rest
290	91	APOL4	ENSG00000100336	1	-1.0	621	1234	Rest
291	91	TXN2	ENSG00000100348	1	-1.0	352	1503	Rest
292	91	TNRC6B	ENSG00000100354	1	1.0	1584	271	Rest
293	91	EP300	ENSG00000100393	1	1.0	1506	349	Rest
294	91	RANGAP1	ENSG00000100401	2	-1.0	169	1686	Rest
295	91	BRD1	ENSG00000100425	1	1.0	1177	678	Rest
296	91	NIN	ENSG00000100503	2	1.0	1607	248	Rest
297	91	PSMA3	ENSG00000100567	1	-1.0	125	1730	Rest
298	91	KIAA0586	ENSG00000100578	1	1.0	1327	528	Rest
299	91	AHSA1	ENSG00000100591	4	-1.0	36	1819	Rest
300	91	PPM1A	ENSG00000100614	4	1.0	1785	70	Rest
301	91	SRSF5	ENSG00000100650	1	1.0	1275	579	Rest
302	91	ZFYVE21	ENSG00000100711	1	1.0	1218	636	Rest
303	91	MTHFD1	ENSG00000100714	5	-1.0	69	1786	Rest
304	91	VRK1	ENSG00000100749	1	-1.0	150	1705	Rest
305	91	PSMB5	ENSG00000100804	1	-1.0	229	1626	Rest
306	91	TRIP11	ENSG00000100815	1	1.0	864	991	Rest
307	91	PNN	ENSG00000100941	1	1.0	794	1061	Rest
308	91	PCIF1	ENSG00000100982	1	1.0	1288	567	Rest
309	91	GSS	ENSG00000100983	1	-1.0	727	1128	Rest
310	91	MYBL2	ENSG00000101057	1	-1.0	219	1635	Rest
311	91	NFATC2	ENSG00000101096	1	1.0	1331	524	Rest
312	91	NELFCD	ENSG00000101158	1	-1.0	493	1362	Rest
313	91	DIDO1	ENSG00000101191	2	1.0	1335	520	Rest
314	91	CDC25B	ENSG00000101224	1	-1.0	313	1542	Rest
315	91	RASSF2	ENSG00000101265	1	-1.0	637	1218	Rest
316	91	NOP56	ENSG00000101361	2	-1.0	415	1440	Rest
317	91	IDH3B	ENSG00000101365	1	-1.0	456	1398	Rest
318	91	E2F1	ENSG00000101412	1	-1.0	425	1430	Rest
319	91	AHCY	ENSG00000101444	3	-1.0	75	1780	Rest
320	91	PPP1R16B	ENSG00000101445	1	1.0	952	903	Rest
321	91	USP14	ENSG00000101557	1	-1.0	366	1488	Rest
322	91	LPIN2	ENSG00000101577	1	1.0	988	867	Rest
323	91	MYL12A	ENSG00000101608	2	1.0	1447	408	Rest
324	91	CEP192	ENSG00000101639	1	1.0	632	1223	Rest
325	91	ANKRD12	ENSG00000101745	1	1.0	1484	370	Rest
326	91	MOSPD1	ENSG00000101928	1	1.0	783	1072	Rest
327	91	WDR13	ENSG00000101940	1	1.0	1153	702	Rest
328	91	PLP2	ENSG00000102007	1	1.0	837	1018	Rest
329	91	RBBP7	ENSG00000102054	1	-1.0	279	1576	Rest
330	91	PIM2	ENSG00000102096	2	1.0	1799	56	Rest
331	91	SMS	ENSG00000102172	2	-1.0	235	1620	Rest
332	91	HTATSF1	ENSG00000102241	1	1.0	1647	208	Rest
333	91	RBM3	ENSG00000102317	2	-1.0	286	1569	Rest
334	91	TNFSF13B	ENSG00000102524	1	1.0	716	1139	Rest
335	91	STK24	ENSG00000102572	1	-1.0	353	1502	Rest
336	91	KATNAL1	ENSG00000102781	1	1.0	932	923	Rest
337	91	TSC22D1	ENSG00000102804	1	1.0	1501	353	Rest
338	91	CORO1A	ENSG00000102879	1	-1.0	85	1769	Rest
339	91	NUTF2	ENSG00000102898	2	-1.0	268	1587	Rest
340	91	NUP93	ENSG00000102900	1	-1.0	244	1611	Rest
341	91	NFAT5	ENSG00000102908	1	1.0	1682	173	Rest
342	91	CYB5B	ENSG00000103018	1	-1.0	285	1570	Rest
343	91	SMPD3	ENSG00000103056	1	1.0	1604	251	Rest
344	91	SLC7A6	ENSG00000103064	7	1.0	1848	7	Rest
345	91	COTL1	ENSG00000103187	2	-1.0	517	1338	Rest
346	91	NUBP1	ENSG00000103274	1	-1.0	434	1421	Rest
347	91	GSPT1	ENSG00000103342	1	-1.0	484	1371	Rest
348	91	RBL2	ENSG00000103479	7	1.0	1854	1	Rest
349	91	PYCARD	ENSG00000103490	1	-1.0	532	1323	Rest
350	91	STX4	ENSG00000103496	1	1.0	1598	257	Rest
351	91	IL21R	ENSG00000103522	1	-1.0	646	1209	Rest
352	91	CSK	ENSG00000103653	1	-1.0	174	1681	Rest
353	91	TRIP4	ENSG00000103671	2	1.0	1650	205	Rest
354	91	CTSH	ENSG00000103811	1	-1.0	426	1429	Rest
355	91	TMEM87A	ENSG00000103978	1	1.0	808	1047	Rest
356	91	ATP8B4	ENSG00000104043	1	1.0	1614	241	Rest
357	91	EIF3J	ENSG00000104131	2	-1.0	375	1480	Rest
358	91	SLC30A4	ENSG00000104154	1	1.0	1669	186	Rest
359	91	ZDHHC2	ENSG00000104219	1	1.0	802	1052	Rest
360	91	NBN	ENSG00000104320	1	-1.0	456	1398	Rest
361	91	IKBKB	ENSG00000104365	1	1.0	1441	414	Rest
362	91	UBR5	ENSG00000104517	1	1.0	1501	353	Rest
363	91	GFUS	ENSG00000104522	3	-1.0	21	1834	Rest
364	91	LEPROTL1	ENSG00000104660	2	1.0	1443	412	Rest
365	91	GSR	ENSG00000104687	2	-1.0	344	1511	Rest
366	91	TNFRSF10A	ENSG00000104689	1	1.0	1303	552	Rest
367	91	MCM4	ENSG00000104738	2	-1.0	166	1689	Rest
368	91	BNIP3L	ENSG00000104765	1	1.0	1622	233	Rest
369	91	MAP4K1	ENSG00000104814	1	1.0	912	943	Rest
370	91	CD37	ENSG00000104894	1	1.0	1283	572	Rest
371	91	OAZ1	ENSG00000104904	3	-1.0	55	1800	Rest
372	91	IL4I1	ENSG00000104951	1	1.0	704	1151	Rest
373	91	TIMM44	ENSG00000104980	1	-1.0	577	1278	Rest
374	91	IL27RA	ENSG00000104998	1	1.0	845	1010	Rest
375	91	ASF1B	ENSG00000105011	2	-1.0	85	1769	Rest
376	91	POP4	ENSG00000105171	1	-1.0	322	1533	Rest
377	91	FBL	ENSG00000105202	1	-1.0	79	1776	Rest
378	91	GPI	ENSG00000105220	1	-1.0	111	1744	Rest
379	91	SLC1A5	ENSG00000105281	2	-1.0	361	1494	Rest
380	91	BBC3	ENSG00000105327	8	1.0	1853	2	Rest
381	91	NKG7	ENSG00000105374	3	-1.0	365	1490	Rest
382	91	RABAC1	ENSG00000105404	1	1.0	994	861	Rest
383	91	DBP	ENSG00000105516	1	1.0	1450	405	Rest
384	91	WDR83OS	ENSG00000105583	1	1.0	1247	608	Rest
385	91	ARRDC2	ENSG00000105643	1	1.0	1703	152	Rest
386	91	LSR	ENSG00000105699	2	1.0	875	980	Rest
387	91	ZNF14	ENSG00000105708	1	1.0	1528	327	Rest
388	91	ZNF574	ENSG00000105732	1	1.0	1039	815	Rest
389	91	PIK3CG	ENSG00000105851	1	1.0	1224	631	Rest
390	91	HBP1	ENSG00000105856	3	1.0	1805	50	Rest
391	91	MTPN	ENSG00000105887	1	-1.0	528	1327	Rest
392	91	STX1A	ENSG00000106089	1	1.0	1613	242	Rest
393	91	CHCHD2	ENSG00000106153	3	-1.0	6	1849	Rest
394	91	ZKSCAN1	ENSG00000106261	1	1.0	1645	210	Rest
395	91	LSM5	ENSG00000106355	2	-1.0	28	1827	Rest
396	91	GLCCI1	ENSG00000106415	1	1.0	1653	202	Rest
397	91	TMEM106B	ENSG00000106460	1	1.0	1178	677	Rest
398	91	ZNF862	ENSG00000106479	1	1.0	1057	798	Rest
399	91	AHR	ENSG00000106546	1	1.0	921	934	Rest
400	91	CHCHD3	ENSG00000106554	1	-1.0	443	1412	Rest
401	91	PSMA2	ENSG00000106588	1	-1.0	124	1731	Rest
402	91	URGCP	ENSG00000106608	1	1.0	1063	792	Rest
403	91	PRKAG2	ENSG00000106617	1	1.0	1112	742	Rest
404	91	EIF4H	ENSG00000106682	1	-1.0	554	1301	Rest
405	91	SPIN1	ENSG00000106723	1	1.0	1358	497	Rest
406	91	TRIM14	ENSG00000106785	1	1.0	1397	458	Rest
407	91	TLE4	ENSG00000106829	1	1.0	697	1158	Rest
408	91	AKNA	ENSG00000106948	3	1.0	1767	88	Rest
409	91	TNFSF8	ENSG00000106952	6	1.0	1842	13	Rest
410	91	AK1	ENSG00000106992	1	1.0	1600	255	Rest
411	91	PLGRKT	ENSG00000107020	1	1.0	645	1210	Rest
412	91	NPDC1	ENSG00000107281	1	-1.0	485	1370	Rest
413	91	ABCA2	ENSG00000107331	1	1.0	1448	407	Rest
414	91	ATE1	ENSG00000107669	1	-1.0	975	880	Rest
415	91	NSMCE4A	ENSG00000107672	1	-1.0	509	1346	Rest
416	91	SPOCK2	ENSG00000107742	1	1.0	1585	269	Rest
417	91	CCSER2	ENSG00000107771	1	1.0	1704	151	Rest
418	91	LZTS2	ENSG00000107816	1	1.0	801	1054	Rest
419	91	FBXW4	ENSG00000107829	2	1.0	1468	386	Rest
420	91	BCCIP	ENSG00000107949	1	-1.0	309	1545	Rest
421	91	STN1	ENSG00000107960	1	1.0	1488	367	Rest
422	91	SHOC2	ENSG00000108061	1	1.0	1623	232	Rest
423	91	UBE2S	ENSG00000108106	3	-1.0	93	1762	Rest
424	91	PSMD3	ENSG00000108344	2	-1.0	132	1723	Rest
425	91	RAD51C	ENSG00000108384	1	-1.0	370	1485	Rest
426	91	KPNB1	ENSG00000108424	1	-1.0	364	1491	Rest
427	91	CDK5RAP3	ENSG00000108465	1	1.0	965	890	Rest
428	91	PFN1	ENSG00000108518	6	-1.0	1	1854	Rest
429	91	SLC25A11	ENSG00000108528	1	-1.0	449	1406	Rest
430	91	C1QBP	ENSG00000108561	3	-1.0	26	1829	Rest
431	91	CCDC47	ENSG00000108588	1	-1.0	450	1405	Rest
432	91	CYTH1	ENSG00000108669	2	1.0	1449	406	Rest
433	91	EZH1	ENSG00000108799	1	1.0	1702	153	Rest
434	91	LRRC59	ENSG00000108829	2	-1.0	18	1837	Rest
435	91	LUC7L3	ENSG00000108848	1	1.0	1072	783	Rest
436	91	EFTUD2	ENSG00000108883	2	-1.0	386	1469	Rest
437	91	YWHAE	ENSG00000108953	3	-1.0	348	1507	Rest
438	91	TNFAIP1	ENSG00000109079	1	1.0	718	1137	Rest
439	91	CHIC2	ENSG00000109220	3	1.0	1815	40	Rest
440	91	DHX15	ENSG00000109606	2	-1.0	264	1591	Rest
441	91	UFSP2	ENSG00000109775	1	1.0	873	982	Rest
442	91	NCAPG	ENSG00000109805	1	-1.0	108	1747	Rest
443	91	HTATIP2	ENSG00000109854	1	-1.0	553	1302	Rest
444	91	ZPR1	ENSG00000109917	1	-1.0	357	1497	Rest
445	91	HSPA8	ENSG00000109971	3	-1.0	34	1821	Rest
446	91	KMT5B	ENSG00000110066	3	1.0	1757	98	Rest
447	91	ANAPC15	ENSG00000110200	1	-1.0	342	1512	Rest
448	91	HIPK3	ENSG00000110422	3	1.0	1791	64	Rest
449	91	CD5	ENSG00000110448	1	1.0	906	949	Rest
450	91	C11orf21	ENSG00000110665	1	1.0	1158	696	Rest
451	91	PSMD9	ENSG00000110801	1	-1.0	468	1387	Rest
452	91	CD69	ENSG00000110848	1	1.0	1020	834	Rest
453	91	CAPRIN2	ENSG00000110888	1	1.0	1596	259	Rest
454	91	ATP5F1B	ENSG00000110955	2	-1.0	199	1656	Rest
455	91	RSRC2	ENSG00000111011	1	-1.0	658	1197	Rest
456	91	FOXM1	ENSG00000111206	1	-1.0	59	1795	Rest
457	91	DUSP16	ENSG00000111266	1	1.0	1202	652	Rest
458	91	ARHGDIB	ENSG00000111348	4	-1.0	155	1700	Rest
459	91	SLC38A1	ENSG00000111371	2	1.0	1273	582	Rest
460	91	RAB5B	ENSG00000111540	1	1.0	1636	218	Rest
461	91	KRR1	ENSG00000111615	1	-1.0	629	1226	Rest
462	91	USP5	ENSG00000111667	1	-1.0	459	1396	Rest
463	91	GNPTAB	ENSG00000111670	4	1.0	1770	85	Rest
464	91	ENO2	ENSG00000111674	1	-1.0	685	1170	Rest
465	91	GOLT1B	ENSG00000111711	1	-1.0	671	1184	Rest
466	91	LDHB	ENSG00000111716	7	-1.0	8	1847	Rest
467	91	PRKAB1	ENSG00000111725	2	1.0	1635	220	Rest
468	91	CMAS	ENSG00000111726	1	-1.0	516	1339	Rest
469	91	PHC1	ENSG00000111752	1	1.0	955	899	Rest
470	91	NEDD9	ENSG00000111859	1	1.0	828	1027	Rest
471	91	CEP85L	ENSG00000111860	4	1.0	1835	20	Rest
472	91	SERINC1	ENSG00000111897	1	1.0	1696	159	Rest
473	91	STK38	ENSG00000112079	1	1.0	1391	464	Rest
474	91	SRSF3	ENSG00000112081	6	-1.0	10	1845	Rest
475	91	MCM3	ENSG00000112118	3	-1.0	246	1609	Rest
476	91	RNF8	ENSG00000112130	1	-1.0	526	1329	Rest
477	91	TREML2	ENSG00000112195	1	-1.0	560	1295	Rest
478	91	BAG2	ENSG00000112208	1	-1.0	227	1627	Rest
479	91	RAB23	ENSG00000112210	1	1.0	757	1098	Rest
480	91	GMNN	ENSG00000112312	2	-1.0	40	1815	Rest
481	91	FIG4	ENSG00000112367	1	1.0	1189	666	Rest
482	91	HECA	ENSG00000112406	1	1.0	1437	418	Rest
483	91	PHF1	ENSG00000112511	2	1.0	1777	78	Rest
484	91	CCND3	ENSG00000112576	1	1.0	657	1198	Rest
485	91	BICRAL	ENSG00000112624	2	1.0	1421	434	Rest
486	91	SRF	ENSG00000112658	1	-1.0	518	1337	Rest
487	91	EXOC2	ENSG00000112685	1	1.0	1574	281	Rest
488	91	TMEM30A	ENSG00000112697	2	1.0	1779	76	Rest
489	91	ERBIN	ENSG00000112851	2	1.0	1429	426	Rest
490	91	NNT	ENSG00000112992	1	-1.0	578	1277	Rest
491	91	HSPA9	ENSG00000113013	1	-1.0	338	1517	Rest
492	91	CLK4	ENSG00000113240	1	1.0	1730	124	Rest
493	91	ITK	ENSG00000113263	1	1.0	1616	238	Rest
494	91	RNF130	ENSG00000113269	2	1.0	1666	189	Rest
495	91	ARSB	ENSG00000113273	1	1.0	648	1207	Rest
496	91	CLINT1	ENSG00000113282	2	-1.0	464	1391	Rest
497	91	CCNG1	ENSG00000113328	2	1.0	839	1016	Rest
498	91	LMNB1	ENSG00000113368	1	-1.0	306	1549	Rest
499	91	ARRDC3	ENSG00000113369	2	1.0	1394	461	Rest
500	91	SUB1	ENSG00000113387	2	-1.0	172	1683	Rest
501	91	LNPEP	ENSG00000113441	2	1.0	1735	120	Rest
502	91	PDE4D	ENSG00000113448	2	1.0	1129	726	Rest
503	91	NUP155	ENSG00000113569	1	-1.0	410	1445	Rest
504	91	NR3C1	ENSG00000113580	1	1.0	1311	544	Rest
505	91	MACROH2A1	ENSG00000113648	1	-1.0	241	1614	Rest
506	91	ATP6V0E1	ENSG00000113732	1	1.0	1162	693	Rest
507	91	SMC4	ENSG00000113810	1	-1.0	438	1417	Rest
508	91	BCL6	ENSG00000113916	1	1.0	1679	176	Rest
509	91	TFDP2	ENSG00000114126	3	1.0	1392	463	Rest
510	91	KAT2B	ENSG00000114166	1	1.0	1418	437	Rest
511	91	CBLB	ENSG00000114423	1	1.0	1768	86	Rest
512	91	GNB4	ENSG00000114450	1	-1.0	448	1407	Rest
513	91	IQCG	ENSG00000114473	1	1.0	934	921	Rest
514	91	C3orf52	ENSG00000114529	1	1.0	696	1159	Rest
515	91	ABHD14B	ENSG00000114779	1	1.0	1351	504	Rest
516	91	KLHL24	ENSG00000114796	1	1.0	1690	165	Rest
517	91	FOXP1	ENSG00000114861	2	1.0	1490	365	Rest
518	91	EIF4G1	ENSG00000114867	1	-1.0	362	1493	Rest
519	91	INO80D	ENSG00000114933	1	1.0	1256	599	Rest
520	91	KANSL3	ENSG00000114982	2	1.0	792	1062	Rest
521	91	LMAN2L	ENSG00000114988	1	1.0	915	940	Rest
522	91	PIKFYVE	ENSG00000115020	1	1.0	1020	834	Rest
523	91	NCL	ENSG00000115053	4	-1.0	42	1813	Rest
524	91	ACTR3	ENSG00000115091	1	-1.0	561	1293	Rest
525	91	TP53I3	ENSG00000115129	1	1.0	1395	460	Rest
526	91	ITGA4	ENSG00000115232	1	-1.0	530	1325	Rest
527	91	PPM1G	ENSG00000115241	2	-1.0	168	1687	Rest
528	91	CLIP4	ENSG00000115295	1	1.0	977	878	Rest
529	91	POLE4	ENSG00000115350	1	-1.0	513	1342	Rest
530	91	CCDC88A	ENSG00000115355	1	1.0	687	1168	Rest
531	91	LANCL1	ENSG00000115365	1	1.0	893	962	Rest
532	91	PAPOLG	ENSG00000115421	1	1.0	947	908	Rest
533	91	CCT4	ENSG00000115484	2	-1.0	119	1736	Rest
534	91	HSPE1	ENSG00000115541	3	-1.0	66	1789	Rest
535	91	CNPPD1	ENSG00000115649	2	1.0	1398	456	Rest
536	91	PPP1R7	ENSG00000115685	1	1.0	791	1064	Rest
537	91	PASK	ENSG00000115687	1	1.0	1024	831	Rest
538	91	STK25	ENSG00000115694	1	1.0	1058	797	Rest
539	91	ID2	ENSG00000115738	2	1.0	1002	853	Rest
540	91	ODC1	ENSG00000115758	2	-1.0	405	1450	Rest
541	91	BIRC6	ENSG00000115760	1	1.0	1685	170	Rest
542	91	DCAF17	ENSG00000115827	1	1.0	699	1156	Rest
543	91	RAB3GAP1	ENSG00000115839	1	1.0	843	1012	Rest
544	91	AAK1	ENSG00000115977	1	1.0	1564	291	Rest
545	91	TIA1	ENSG00000116001	1	1.0	1039	815	Rest
546	91	NFE2L2	ENSG00000116044	1	-1.0	666	1189	Rest
547	91	ALMS1	ENSG00000116127	1	1.0	680	1175	Rest
548	91	DHCR24	ENSG00000116133	2	-1.0	181	1674	Rest
549	91	TMEM59	ENSG00000116209	1	1.0	802	1052	Rest
550	91	PHF13	ENSG00000116273	1	1.0	1408	447	Rest
551	91	PARK7	ENSG00000116288	1	-1.0	202	1653	Rest
552	91	WDR77	ENSG00000116455	2	-1.0	369	1486	Rest
553	91	ATP5PB	ENSG00000116459	1	-1.0	105	1750	Rest
554	91	HDAC1	ENSG00000116478	1	-1.0	298	1556	Rest
555	91	S100PBP	ENSG00000116497	3	1.0	1726	129	Rest
556	91	ASH1L	ENSG00000116539	3	1.0	1765	90	Rest
557	91	SFPQ	ENSG00000116560	1	-1.0	115	1740	Rest
558	91	MEF2D	ENSG00000116604	2	1.0	1638	217	Rest
559	91	SRM	ENSG00000116649	3	-1.0	73	1782	Rest
560	91	FBXO2	ENSG00000116661	1	1.0	1373	482	Rest
561	91	SWT1	ENSG00000116668	1	1.0	1111	744	Rest
562	91	IVNS1ABP	ENSG00000116679	3	1.0	1545	310	Rest
563	91	GADD45A	ENSG00000116717	3	1.0	1817	38	Rest
564	91	RGS2	ENSG00000116741	1	1.0	1306	549	Rest
565	91	RO60	ENSG00000116747	1	1.0	1075	779	Rest
566	91	BCAS2	ENSG00000116752	2	-1.0	576	1279	Rest
567	91	AGMAT	ENSG00000116771	2	-1.0	257	1598	Rest
568	91	ZBTB17	ENSG00000116809	1	1.0	1340	515	Rest
569	91	CD2	ENSG00000116824	4	1.0	1751	104	Rest
570	91	TTF2	ENSG00000116830	3	-1.0	225	1630	Rest
571	91	AKT3	ENSG00000117020	1	1.0	1173	682	Rest
572	91	GBP1	ENSG00000117228	1	-1.0	311	1544	Rest
573	91	CD46	ENSG00000117335	1	1.0	1215	640	Rest
574	91	EBNA1BP2	ENSG00000117395	1	-1.0	43	1812	Rest
575	91	CDC20	ENSG00000117399	1	-1.0	263	1592	Rest
576	91	ATP6V0B	ENSG00000117410	1	-1.0	495	1360	Rest
577	91	PRDX1	ENSG00000117450	3	-1.0	146	1709	Rest
578	91	BLZF1	ENSG00000117475	1	1.0	1662	193	Rest
579	91	VAMP4	ENSG00000117533	2	1.0	1363	492	Rest
580	91	SYF2	ENSG00000117614	1	1.0	1131	723	Rest
581	91	RSRP1	ENSG00000117616	3	1.0	1788	66	Rest
582	91	STAG1	ENSG00000118007	1	1.0	851	1004	Rest
583	91	NRP2	ENSG00000118257	1	1.0	619	1236	Rest
584	91	PLAGL1	ENSG00000118495	1	1.0	883	972	Rest
585	91	TNFAIP3	ENSG00000118503	2	1.0	1806	49	Rest
586	91	MYB	ENSG00000118513	1	-1.0	411	1444	Rest
587	91	RNF146	ENSG00000118518	1	1.0	1627	228	Rest
588	91	FOXO3	ENSG00000118689	1	1.0	1566	289	Rest
589	91	CCNI	ENSG00000118816	2	1.0	1064	791	Rest
590	91	MFSD1	ENSG00000118855	1	1.0	1621	234	Rest
591	91	NDUFB3	ENSG00000119013	1	-1.0	397	1457	Rest
592	91	UBE2B	ENSG00000119048	1	1.0	1180	675	Rest
593	91	CCDC92	ENSG00000119242	1	1.0	1676	179	Rest
594	91	RAD23B	ENSG00000119318	1	-1.0	525	1330	Rest
595	91	FBXW2	ENSG00000119402	1	1.0	1383	472	Rest
596	91	PHF19	ENSG00000119403	1	-1.0	204	1651	Rest
597	91	GPR68	ENSG00000119714	2	1.0	1541	314	Rest
598	91	COQ6	ENSG00000119723	1	1.0	678	1177	Rest
599	91	KLHL29	ENSG00000119771	1	1.0	706	1149	Rest
600	91	ATAD2B	ENSG00000119778	1	1.0	1531	324	Rest
601	91	YPEL5	ENSG00000119801	5	1.0	1845	10	Rest
602	91	YIPF4	ENSG00000119820	2	1.0	1778	77	Rest
603	91	AFTPH	ENSG00000119844	1	1.0	1329	526	Rest
604	91	CRIPT	ENSG00000119878	1	1.0	1197	658	Rest
605	91	SLF2	ENSG00000119906	1	1.0	804	1051	Rest
606	91	IFIT3	ENSG00000119917	1	1.0	851	1004	Rest
607	91	TCP1	ENSG00000120438	3	-1.0	294	1560	Rest
608	91	ENY2	ENSG00000120533	2	-1.0	147	1708	Rest
609	91	KIAA1217	ENSG00000120549	1	1.0	765	1090	Rest
610	91	EPC1	ENSG00000120616	1	1.0	1411	444	Rest
611	91	TAF12	ENSG00000120656	1	-1.0	596	1259	Rest
612	91	UFM1	ENSG00000120686	1	1.0	1314	541	Rest
613	91	HSPH1	ENSG00000120694	3	-1.0	192	1663	Rest
614	91	EXOSC8	ENSG00000120699	1	-1.0	230	1625	Rest
615	91	PAIP2	ENSG00000120727	1	1.0	1323	532	Rest
616	91	SERP1	ENSG00000120742	1	-1.0	453	1402	Rest
617	91	ZFP30	ENSG00000120784	1	1.0	1559	296	Rest
618	91	UTP20	ENSG00000120800	1	-1.0	582	1273	Rest
619	91	TMPO	ENSG00000120802	1	-1.0	163	1692	Rest
620	91	NFYB	ENSG00000120837	1	-1.0	452	1403	Rest
621	91	TNFRSF10B	ENSG00000120889	2	1.0	1808	47	Rest
622	91	COPS5	ENSG00000121022	1	-1.0	616	1239	Rest
623	91	SLC35B1	ENSG00000121073	1	-1.0	272	1583	Rest
624	91	TMEM131L	ENSG00000121210	1	1.0	735	1120	Rest
625	91	ECHDC2	ENSG00000121310	2	1.0	842	1013	Rest
626	91	PILRB	ENSG00000121716	2	1.0	1523	332	Rest
627	91	TBC1D15	ENSG00000121749	1	1.0	1533	322	Rest
628	91	CCR2	ENSG00000121807	1	1.0	731	1124	Rest
629	91	TNFSF10	ENSG00000121858	1	1.0	1299	556	Rest
630	91	CXCR4	ENSG00000121966	2	1.0	1482	372	Rest
631	91	ACVR2A	ENSG00000121989	1	1.0	862	993	Rest
632	91	GTF3A	ENSG00000122034	1	-1.0	568	1287	Rest
633	91	UBL3	ENSG00000122042	1	1.0	1268	587	Rest
634	91	MTERF4	ENSG00000122085	2	1.0	1752	103	Rest
635	91	SASH3	ENSG00000122122	1	1.0	1112	742	Rest
636	91	ZNF644	ENSG00000122482	1	1.0	1065	790	Rest
637	91	BBS9	ENSG00000122507	1	1.0	1602	252	Rest
638	91	CBX3	ENSG00000122565	3	-1.0	61	1794	Rest
639	91	HNRNPA2B1	ENSG00000122566	5	-1.0	16	1839	Rest
640	91	ZWINT	ENSG00000122952	3	-1.0	32	1823	Rest
641	91	DDX54	ENSG00000123064	1	-1.0	583	1272	Rest
642	91	CDKN2C	ENSG00000123080	1	-1.0	458	1397	Rest
643	91	ITPR2	ENSG00000123104	5	1.0	1850	5	Rest
644	91	CCDC91	ENSG00000123106	1	1.0	1567	288	Rest
645	91	PRDX4	ENSG00000123131	1	-1.0	243	1612	Rest
646	91	DDX39A	ENSG00000123136	5	-1.0	24	1831	Rest
647	91	TUBA1B	ENSG00000123416	2	-1.0	15	1840	Rest
648	91	AMD1	ENSG00000123505	2	-1.0	170	1685	Rest
649	91	TTC21B	ENSG00000123607	1	1.0	784	1071	Rest
650	91	EXOSC9	ENSG00000123737	1	-1.0	442	1413	Rest
651	91	AGO2	ENSG00000123908	1	1.0	834	1020	Rest
652	91	MXD4	ENSG00000123933	4	1.0	1790	65	Rest
653	91	CKS2	ENSG00000123975	1	-1.0	97	1758	Rest
654	91	SLC12A4	ENSG00000124067	1	1.0	1254	601	Rest
655	91	FAM210B	ENSG00000124098	1	1.0	1466	389	Rest
656	91	CHD6	ENSG00000124177	2	1.0	1750	105	Rest
657	91	CSE1L	ENSG00000124207	2	-1.0	89	1766	Rest
658	91	STX16	ENSG00000124222	3	1.0	1784	71	Rest
659	91	USP9X	ENSG00000124486	1	1.0	1257	598	Rest
660	91	RRP36	ENSG00000124541	1	-1.0	514	1341	Rest
661	91	H1-3	ENSG00000124575	2	-1.0	273	1582	Rest
662	91	MEA1	ENSG00000124733	1	-1.0	501	1354	Rest
663	91	CDKN1A	ENSG00000124762	2	1.0	1571	284	Rest
664	91	AHNAK	ENSG00000124942	1	1.0	1748	107	Rest
665	91	GOT2	ENSG00000125166	3	-1.0	127	1728	Rest
666	91	TM9SF2	ENSG00000125304	2	-1.0	395	1460	Rest
667	91	PTGER2	ENSG00000125384	4	1.0	1611	244	Rest
668	91	GRK4	ENSG00000125388	1	1.0	999	855	Rest
669	91	SLC25A35	ENSG00000125434	1	1.0	998	857	Rest
670	91	NUP85	ENSG00000125450	1	-1.0	504	1351	Rest
671	91	MSTO1	ENSG00000125459	1	-1.0	613	1242	Rest
672	91	PPDPF	ENSG00000125534	2	1.0	1409	446	Rest
673	91	SLC25A23	ENSG00000125648	1	1.0	1644	211	Rest
674	91	CD70	ENSG00000125726	2	1.0	1722	133	Rest
675	91	SH2D3A	ENSG00000125731	1	1.0	761	1094	Rest
676	91	OPA3	ENSG00000125741	1	-1.0	672	1183	Rest
677	91	SNRPD2	ENSG00000125743	1	-1.0	318	1537	Rest
678	91	EML2	ENSG00000125746	1	1.0	1296	559	Rest
679	91	GPCPD1	ENSG00000125772	1	1.0	1532	323	Rest
680	91	NAPB	ENSG00000125814	1	1.0	1511	344	Rest
681	91	TMX4	ENSG00000125827	2	1.0	1226	629	Rest
682	91	ZNF133	ENSG00000125846	1	1.0	1062	793	Rest
683	91	MGME1	ENSG00000125871	1	1.0	855	999	Rest
684	91	TBC1D20	ENSG00000125875	1	1.0	930	925	Rest
685	91	NCLN	ENSG00000125912	1	-1.0	502	1353	Rest
686	91	HNRNPR	ENSG00000125944	2	-1.0	497	1357	Rest
687	91	PSMB2	ENSG00000126067	1	-1.0	67	1788	Rest
688	91	IGFLR1	ENSG00000126246	4	1.0	1839	16	Rest
689	91	BCL2L12	ENSG00000126453	1	-1.0	237	1618	Rest
690	91	TRAP1	ENSG00000126602	2	-1.0	171	1684	Rest
691	91	DNAJC8	ENSG00000126698	1	-1.0	611	1244	Rest
692	91	IFI6	ENSG00000126709	1	1.0	968	887	Rest
693	91	UXT	ENSG00000126756	1	-1.0	635	1220	Rest
694	91	CFP	ENSG00000126759	1	1.0	1089	766	Rest
695	91	DLGAP5	ENSG00000126787	1	-1.0	145	1710	Rest
696	91	L3HYPDH	ENSG00000126790	1	1.0	1328	527	Rest
697	91	ZBTB1	ENSG00000126804	2	1.0	1648	207	Rest
698	91	RHOT1	ENSG00000126858	2	1.0	949	906	Rest
699	91	EVI2A	ENSG00000126860	2	1.0	1721	134	Rest
700	91	HNRNPH2	ENSG00000126945	1	1.0	1246	609	Rest
701	91	CANX	ENSG00000127022	1	-1.0	392	1463	Rest
702	91	FGD3	ENSG00000127084	3	1.0	1816	39	Rest
703	91	HELB	ENSG00000127311	1	1.0	1709	146	Rest
704	91	DYRK2	ENSG00000127334	3	1.0	1788	66	Rest
705	91	TMEM175	ENSG00000127419	1	1.0	1277	577	Rest
706	91	UBR4	ENSG00000127481	2	1.0	1292	563	Rest
707	91	GFER	ENSG00000127554	1	-1.0	597	1257	Rest
708	91	METTL25	ENSG00000127720	1	1.0	887	968	Rest
709	91	TUBA4A	ENSG00000127824	1	-1.0	418	1437	Rest
710	91	AAMP	ENSG00000127837	1	-1.0	381	1474	Rest
711	91	AKAP9	ENSG00000127914	2	1.0	1771	84	Rest
712	91	CASD1	ENSG00000127995	1	1.0	1004	851	Rest
713	91	PAICS	ENSG00000128050	4	-1.0	143	1712	Rest
714	91	DGCR8	ENSG00000128191	1	1.0	746	1109	Rest
715	91	MGAT3	ENSG00000128268	1	1.0	1602	252	Rest
716	91	APOBEC3F	ENSG00000128394	1	1.0	1260	594	Rest
717	91	MKLN1	ENSG00000128585	2	1.0	1684	171	Rest
718	91	CALU	ENSG00000128595	1	-1.0	608	1247	Rest
719	91	CHN1	ENSG00000128656	1	1.0	656	1199	Rest
720	91	SNRPN	ENSG00000128739	1	1.0	1636	218	Rest
721	91	TWSG1	ENSG00000128791	1	1.0	1379	476	Rest
722	91	TMOD2	ENSG00000128872	1	1.0	1019	836	Rest
723	91	CCDC32	ENSG00000128891	1	1.0	882	973	Rest
724	91	MINDY2	ENSG00000128923	1	1.0	1231	624	Rest
725	91	DUT	ENSG00000128951	2	-1.0	30	1825	Rest
726	91	CLN6	ENSG00000128973	2	-1.0	298	1556	Rest
727	91	VPS13C	ENSG00000129003	1	1.0	1518	337	Rest
728	91	PSMA1	ENSG00000129084	1	-1.0	417	1438	Rest
729	91	SPCS3	ENSG00000129128	1	-1.0	538	1317	Rest
730	91	E2F8	ENSG00000129173	2	-1.0	253	1601	Rest
731	91	TXNDC17	ENSG00000129235	6	-1.0	4	1851	Rest
732	91	KIF1C	ENSG00000129250	1	-1.0	798	1057	Rest
733	91	MPDU1	ENSG00000129255	1	-1.0	486	1369	Rest
734	91	PHF20L1	ENSG00000129292	1	1.0	728	1127	Rest
735	91	KRI1	ENSG00000129347	1	1.0	885	970	Rest
736	91	ILF3	ENSG00000129351	2	-1.0	189	1666	Rest
737	91	SLC44A2	ENSG00000129353	1	1.0	1210	645	Rest
738	91	CDKN2D	ENSG00000129355	1	1.0	855	999	Rest
739	91	NEDD8	ENSG00000129559	1	-1.0	587	1268	Rest
740	91	ARHGEF6	ENSG00000129675	1	1.0	879	975	Rest
741	91	SGO1	ENSG00000129810	2	-1.0	206	1649	Rest
742	91	ERMARD	ENSG00000130023	1	1.0	1307	548	Rest
743	91	SAT1	ENSG00000130066	1	1.0	1207	648	Rest
744	91	ARPC1B	ENSG00000130429	3	-1.0	109	1746	Rest
745	91	MAP1S	ENSG00000130479	1	1.0	674	1181	Rest
746	91	LSM4	ENSG00000130520	2	-1.0	11	1844	Rest
747	91	LSP1	ENSG00000130592	1	1.0	1504	351	Rest
748	91	PNPLA7	ENSG00000130653	2	1.0	1631	224	Rest
749	91	ZNF337	ENSG00000130684	2	1.0	1688	167	Rest
750	91	CEP85	ENSG00000130695	1	-1.0	543	1312	Rest
751	91	EIF2S3	ENSG00000130741	2	-1.0	523	1332	Rest
752	91	SESN2	ENSG00000130766	1	1.0	1601	254	Rest
753	91	SHFL	ENSG00000130813	1	1.0	903	952	Rest
754	91	DNMT1	ENSG00000130816	2	-1.0	177	1678	Rest
755	91	PLXNA3	ENSG00000130827	2	1.0	1763	92	Rest
756	91	SLC35D2	ENSG00000130958	1	1.0	1593	262	Rest
757	91	PPIL4	ENSG00000131013	1	1.0	939	916	Rest
758	91	ARHGEF9	ENSG00000131089	1	1.0	1422	433	Rest
759	91	GINS2	ENSG00000131153	2	-1.0	136	1719	Rest
760	91	SH3BGRL	ENSG00000131171	3	1.0	1681	174	Rest
761	91	NFATC1	ENSG00000131196	1	1.0	1289	566	Rest
762	91	TRAF3	ENSG00000131323	1	1.0	1049	806	Rest
763	91	SLC6A6	ENSG00000131389	1	-1.0	594	1261	Rest
764	91	MGAT1	ENSG00000131446	1	1.0	1519	336	Rest
765	91	NDUFA2	ENSG00000131495	1	-1.0	557	1298	Rest
766	91	NDFIP1	ENSG00000131507	1	1.0	876	979	Rest
767	91	THOC6	ENSG00000131652	1	-1.0	350	1505	Rest
768	91	TOP2A	ENSG00000131747	1	-1.0	339	1516	Rest
769	91	RARA	ENSG00000131759	1	1.0	670	1185	Rest
770	91	PEX11B	ENSG00000131779	1	1.0	1193	662	Rest
771	91	MCCC2	ENSG00000131844	1	-1.0	455	1400	Rest
772	91	ZNF304	ENSG00000131845	1	1.0	781	1074	Rest
773	91	SELENOS	ENSG00000131871	1	1.0	1155	699	Rest
774	91	CHSY1	ENSG00000131873	1	1.0	1053	802	Rest
775	91	SNRPA1	ENSG00000131876	1	-1.0	327	1528	Rest
776	91	NUP210	ENSG00000132182	1	-1.0	429	1426	Rest
777	91	TRIM22	ENSG00000132274	6	1.0	1813	42	Rest
778	91	TIMM10B	ENSG00000132286	1	1.0	729	1126	Rest
779	91	PRKAA1	ENSG00000132356	1	1.0	1426	429	Rest
780	91	CLUH	ENSG00000132361	1	-1.0	446	1408	Rest
781	91	MYBBP1A	ENSG00000132382	1	-1.0	469	1386	Rest
782	91	ZRANB2	ENSG00000132485	3	1.0	1725	130	Rest
783	91	XAF1	ENSG00000132530	1	1.0	1497	358	Rest
784	91	VPS13B	ENSG00000132549	2	1.0	1655	200	Rest
785	91	PTPRA	ENSG00000132670	1	1.0	721	1134	Rest
786	91	KHDC4	ENSG00000132680	2	1.0	1216	639	Rest
787	91	SYT11	ENSG00000132718	1	1.0	838	1017	Rest
788	91	PATJ	ENSG00000132849	5	1.0	1747	108	Rest
789	91	ZMYM5	ENSG00000132950	1	1.0	1142	712	Rest
790	91	POMP	ENSG00000132963	1	-1.0	227	1627	Rest
791	91	SLC39A11	ENSG00000133195	1	1.0	957	898	Rest
792	91	WDR74	ENSG00000133316	1	-1.0	524	1331	Rest
793	91	MORC2	ENSG00000133422	1	-1.0	482	1372	Rest
794	91	C1QTNF6	ENSG00000133466	2	1.0	1468	386	Rest
795	91	GIMAP4	ENSG00000133574	2	1.0	846	1009	Rest
796	91	BTG1	ENSG00000133639	6	1.0	1827	28	Rest
797	91	ATP13A3	ENSG00000133657	1	-1.0	404	1451	Rest
798	91	CCDC59	ENSG00000133773	1	1.0	572	1283	Rest
799	91	RRAS2	ENSG00000133818	2	-1.0	100	1755	Rest
800	91	ZFC3H1	ENSG00000133858	2	1.0	1284	570	Rest
801	91	DGLUCY	ENSG00000133943	1	1.0	1471	384	Rest
802	91	CCNB1	ENSG00000134057	1	-1.0	326	1529	Rest
803	91	IRAK2	ENSG00000134070	1	1.0	1264	591	Rest
804	91	VHL	ENSG00000134086	2	1.0	1663	192	Rest
805	91	PTPN22	ENSG00000134242	1	1.0	1642	213	Rest
806	91	TMEM106C	ENSG00000134291	1	-1.0	461	1393	Rest
807	91	YWHAQ	ENSG00000134308	1	-1.0	210	1645	Rest
808	91	KIDINS220	ENSG00000134313	1	1.0	1460	395	Rest
809	91	RSAD2	ENSG00000134321	2	1.0	1643	212	Rest
810	91	LPIN1	ENSG00000134324	1	1.0	1516	339	Rest
811	91	CMPK2	ENSG00000134326	1	1.0	1320	535	Rest
812	91	CDC73	ENSG00000134371	2	1.0	1493	361	Rest
813	91	RELCH	ENSG00000134444	1	1.0	1073	781	Rest
814	91	DDB2	ENSG00000134574	4	1.0	1776	79	Rest
815	91	RTL8C	ENSG00000134590	1	1.0	1233	622	Rest
816	91	CDCA8	ENSG00000134690	1	-1.0	372	1483	Rest
817	91	TPGS2	ENSG00000134779	1	-1.0	216	1638	Rest
818	91	TIMM10	ENSG00000134809	2	-1.0	160	1695	Rest
819	91	FADS2	ENSG00000134824	3	-1.0	329	1525	Rest
820	91	GGACT	ENSG00000134864	1	1.0	1117	738	Rest
821	91	ARGLU1	ENSG00000134884	2	1.0	1378	477	Rest
822	91	STT3A	ENSG00000134910	2	-1.0	267	1588	Rest
823	91	PSAT1	ENSG00000135069	2	-1.0	280	1575	Rest
824	91	HAVCR2	ENSG00000135077	2	1.0	1699	156	Rest
825	91	P2RX4	ENSG00000135124	1	1.0	1259	596	Rest
826	91	BICDL1	ENSG00000135127	1	1.0	1152	703	Rest
827	91	TRAFD1	ENSG00000135148	1	1.0	1338	516	Rest
828	91	ANKRD6	ENSG00000135299	1	1.0	764	1091	Rest
829	91	PHF21A	ENSG00000135365	2	1.0	1380	474	Rest
830	91	NAT10	ENSG00000135372	1	-1.0	547	1308	Rest
831	91	CAPRIN1	ENSG00000135387	1	-1.0	561	1293	Rest
832	91	CDK4	ENSG00000135446	1	-1.0	212	1642	Rest
833	91	TSPAN31	ENSG00000135452	2	1.0	1442	413	Rest
834	91	ESPL1	ENSG00000135476	2	-1.0	245	1610	Rest
835	91	MICAL1	ENSG00000135596	3	1.0	1698	157	Rest
836	91	REPS1	ENSG00000135597	1	1.0	1077	778	Rest
837	91	MDM2	ENSG00000135679	2	1.0	1833	22	Rest
838	91	KIAA0513	ENSG00000135709	1	1.0	777	1078	Rest
839	91	DYNC1LI2	ENSG00000135720	1	1.0	1416	438	Rest
840	91	CEP350	ENSG00000135837	2	1.0	1728	127	Rest
841	91	PIGC	ENSG00000135845	1	1.0	1361	494	Rest
842	91	SP110	ENSG00000135899	1	1.0	1236	619	Rest
843	91	DOCK10	ENSG00000135905	1	1.0	1475	380	Rest
844	91	EIF4E2	ENSG00000135930	1	-1.0	623	1232	Rest
845	91	TSGA10	ENSG00000135951	1	1.0	1157	698	Rest
846	91	ANKRD36	ENSG00000135976	1	1.0	1513	342	Rest
847	91	ISCU	ENSG00000136003	2	1.0	1740	115	Rest
848	91	APPL2	ENSG00000136044	1	1.0	1556	299	Rest
849	91	WASHC4	ENSG00000136051	3	1.0	1742	113	Rest
850	91	FLNB	ENSG00000136068	1	-1.0	500	1355	Rest
851	91	BORA	ENSG00000136122	1	-1.0	505	1350	Rest
852	91	LMO7	ENSG00000136153	1	1.0	1054	801	Rest
853	91	ITM2B	ENSG00000136156	4	1.0	1693	162	Rest
854	91	LCP1	ENSG00000136167	2	-1.0	300	1554	Rest
855	91	SETDB2	ENSG00000136169	1	1.0	1172	683	Rest
856	91	CHST12	ENSG00000136213	1	1.0	1092	763	Rest
857	91	NUP42	ENSG00000136243	1	1.0	734	1121	Rest
858	91	BZW2	ENSG00000136261	3	-1.0	142	1713	Rest
859	91	TBRG4	ENSG00000136270	3	-1.0	212	1642	Rest
860	91	CALCOCO2	ENSG00000136436	1	1.0	1431	424	Rest
861	91	VEZF1	ENSG00000136451	1	1.0	1524	331	Rest
862	91	KAT7	ENSG00000136504	2	1.0	1212	643	Rest
863	91	ACTL6A	ENSG00000136518	3	-1.0	57	1798	Rest
864	91	TANK	ENSG00000136560	4	1.0	1841	14	Rest
865	91	SKIL	ENSG00000136603	1	1.0	1232	623	Rest
866	91	STAM	ENSG00000136738	1	1.0	847	1008	Rest
867	91	C9orf78	ENSG00000136819	1	1.0	879	975	Rest
868	91	TOR1A	ENSG00000136827	1	-1.0	529	1326	Rest
869	91	RALGPS1	ENSG00000136828	2	1.0	1234	620	Rest
870	91	USP20	ENSG00000136878	3	1.0	1807	48	Rest
871	91	HEMGN	ENSG00000136929	1	1.0	888	966	Rest
872	91	TRMO	ENSG00000136932	1	1.0	1179	676	Rest
873	91	ANP32B	ENSG00000136938	1	-1.0	368	1487	Rest
874	91	ARPC5L	ENSG00000136950	2	-1.0	117	1738	Rest
875	91	RANBP6	ENSG00000137040	1	1.0	1656	199	Rest
876	91	IL11RA	ENSG00000137070	1	1.0	1201	654	Rest
877	91	RNF38	ENSG00000137075	1	1.0	1670	185	Rest
878	91	ARHGEF39	ENSG00000137135	1	1.0	604	1251	Rest
879	91	FOXP4	ENSG00000137166	1	1.0	1608	247	Rest
880	91	TUBB2A	ENSG00000137267	1	1.0	796	1059	Rest
881	91	UQCC2	ENSG00000137288	1	-1.0	320	1535	Rest
882	91	TCF19	ENSG00000137310	1	-1.0	347	1508	Rest
883	91	CCDC90B	ENSG00000137500	1	1.0	1470	385	Rest
884	91	SYTL2	ENSG00000137501	3	1.0	1720	135	Rest
885	91	RNF121	ENSG00000137522	1	1.0	993	862	Rest
886	91	SORL1	ENSG00000137642	1	1.0	1510	345	Rest
887	91	PPP2R1B	ENSG00000137713	1	-1.0	496	1359	Rest
888	91	NUSAP1	ENSG00000137804	1	-1.0	421	1434	Rest
889	91	KIF23	ENSG00000137807	1	-1.0	203	1652	Rest
890	91	KNL1	ENSG00000137812	1	-1.0	393	1462	Rest
891	91	RTF1	ENSG00000137815	1	1.0	950	905	Rest
892	91	IFI44L	ENSG00000137959	1	1.0	1634	221	Rest
893	91	RTCA	ENSG00000137996	1	-1.0	527	1328	Rest
894	91	PREPL	ENSG00000138078	1	1.0	1336	519	Rest
895	91	LRPPRC	ENSG00000138095	1	-1.0	277	1578	Rest
896	91	ATAD1	ENSG00000138138	1	1.0	1279	576	Rest
897	91	KIF11	ENSG00000138160	1	-1.0	117	1738	Rest
898	91	CEP55	ENSG00000138180	4	-1.0	56	1799	Rest
899	91	DBR1	ENSG00000138231	1	-1.0	634	1221	Rest
900	91	IDH1	ENSG00000138413	1	-1.0	688	1167	Rest
901	91	SECISBP2L	ENSG00000138593	1	1.0	1342	513	Rest
902	91	HERC6	ENSG00000138642	1	1.0	1360	495	Rest
903	91	HERC5	ENSG00000138646	3	1.0	1733	122	Rest
904	91	AP1AR	ENSG00000138660	1	1.0	692	1163	Rest
905	91	HNRNPD	ENSG00000138668	3	-1.0	47	1808	Rest
906	91	SEC31A	ENSG00000138674	1	1.0	1255	600	Rest
907	91	CENPE	ENSG00000138778	1	-1.0	366	1488	Rest
908	91	GUCD1	ENSG00000138867	1	-1.0	314	1541	Rest
909	91	AEBP2	ENSG00000139154	2	1.0	1549	306	Rest
910	91	CLSTN3	ENSG00000139182	1	1.0	1657	198	Rest
911	91	VAMP1	ENSG00000139190	2	1.0	1594	261	Rest
912	91	GLIPR1	ENSG00000139278	1	1.0	1322	533	Rest
913	91	SNRPF	ENSG00000139343	1	-1.0	423	1432	Rest
914	91	MTMR6	ENSG00000139505	1	1.0	679	1176	Rest
915	91	SLC7A1	ENSG00000139514	1	-1.0	323	1532	Rest
916	91	SUOX	ENSG00000139531	1	1.0	1166	689	Rest
917	91	NABP2	ENSG00000139579	1	-1.0	430	1425	Rest
918	91	N4BP2L1	ENSG00000139597	1	1.0	1716	139	Rest
919	91	BRCA2	ENSG00000139618	1	-1.0	454	1401	Rest
920	91	MAP3K12	ENSG00000139625	1	1.0	1527	328	Rest
921	91	LMBR1L	ENSG00000139636	1	1.0	1013	842	Rest
922	91	ANKRD52	ENSG00000139645	1	-1.0	684	1171	Rest
923	91	LPAR6	ENSG00000139679	1	1.0	1400	455	Rest
924	91	VPS37B	ENSG00000139722	1	1.0	1507	348	Rest
925	91	ABHD13	ENSG00000139826	1	1.0	1332	523	Rest
926	91	WARS1	ENSG00000140105	2	-1.0	135	1720	Rest
927	91	TCF12	ENSG00000140262	1	1.0	1101	754	Rest
928	91	GTF2A2	ENSG00000140307	1	-1.0	332	1522	Rest
929	91	UBE2Q2	ENSG00000140367	1	-1.0	537	1318	Rest
930	91	ETFA	ENSG00000140374	1	-1.0	129	1726	Rest
931	91	ARRDC4	ENSG00000140450	1	1.0	1028	827	Rest
932	91	PIF1	ENSG00000140451	1	-1.0	590	1265	Rest
933	91	BBS4	ENSG00000140463	1	1.0	1230	625	Rest
934	91	ULK3	ENSG00000140474	1	1.0	942	913	Rest
935	91	FANCI	ENSG00000140525	2	-1.0	71	1784	Rest
936	91	FURIN	ENSG00000140564	1	1.0	1196	659	Rest
937	91	CDR2	ENSG00000140743	1	1.0	940	915	Rest
938	91	NLRC5	ENSG00000140853	1	1.0	1109	746	Rest
939	91	CMTM3	ENSG00000140931	1	1.0	1290	564	Rest
940	91	MAP1LC3B	ENSG00000140941	1	1.0	1737	118	Rest
941	91	TIGD7	ENSG00000140993	1	1.0	904	951	Rest
942	91	COPS3	ENSG00000141030	1	-1.0	354	1501	Rest
943	91	BCAS3	ENSG00000141376	1	1.0	1668	187	Rest
944	91	PTRH2	ENSG00000141378	1	-1.0	655	1200	Rest
945	91	SS18	ENSG00000141380	1	1.0	954	901	Rest
946	91	ESCO1	ENSG00000141446	2	1.0	1338	516	Rest
947	91	WRAP53	ENSG00000141499	1	-1.0	422	1433	Rest
948	91	MINK1	ENSG00000141503	1	1.0	1489	366	Rest
949	91	TP53	ENSG00000141510	1	-1.0	74	1781	Rest
950	91	ARHGDIA	ENSG00000141522	1	-1.0	214	1641	Rest
951	91	TTYH2	ENSG00000141540	1	-1.0	573	1282	Rest
952	91	EIF4A3	ENSG00000141543	3	-1.0	45	1810	Rest
953	91	CSNK1D	ENSG00000141551	1	1.0	1266	589	Rest
954	91	ELAC1	ENSG00000141642	1	1.0	701	1154	Rest
955	91	SMAD4	ENSG00000141646	1	1.0	976	879	Rest
956	91	PMAIP1	ENSG00000141682	2	-1.0	585	1270	Rest
957	91	TXNL4A	ENSG00000141759	2	-1.0	351	1504	Rest
958	91	TPGS1	ENSG00000141933	1	1.0	1123	732	Rest
959	91	IFITM3	ENSG00000142089	1	1.0	1079	776	Rest
960	91	PGGHG	ENSG00000142102	1	1.0	1333	521	Rest
961	91	EMP3	ENSG00000142227	2	1.0	1036	819	Rest
962	91	EVI5L	ENSG00000142459	1	1.0	1192	663	Rest
963	91	EFHD2	ENSG00000142634	2	-1.0	435	1420	Rest
964	91	KIAA0319L	ENSG00000142687	2	1.0	1465	390	Rest
965	91	WDTC1	ENSG00000142784	2	1.0	1739	116	Rest
966	91	SERBP1	ENSG00000142864	3	-1.0	144	1711	Rest
967	91	PRKACB	ENSG00000142875	1	1.0	1398	456	Rest
968	91	AZIN2	ENSG00000142920	1	1.0	1692	163	Rest
969	91	KIF2C	ENSG00000142945	1	-1.0	162	1693	Rest
970	91	STRIP1	ENSG00000143093	1	1.0	1393	462	Rest
971	91	PSMA5	ENSG00000143106	1	-1.0	397	1457	Rest
972	91	NUF2	ENSG00000143228	1	-1.0	473	1382	Rest
973	91	PIGM	ENSG00000143315	1	1.0	1319	536	Rest
974	91	ZNF687	ENSG00000143373	1	1.0	1069	786	Rest
975	91	SETDB1	ENSG00000143379	1	1.0	1298	557	Rest
976	91	ANP32E	ENSG00000143401	1	-1.0	152	1703	Rest
977	91	CERS2	ENSG00000143418	1	-1.0	420	1435	Rest
978	91	ARNT	ENSG00000143437	1	1.0	1270	585	Rest
979	91	ILF2	ENSG00000143621	1	-1.0	65	1790	Rest
980	91	LYST	ENSG00000143669	3	1.0	1756	99	Rest
981	91	DEGS1	ENSG00000143753	1	1.0	1007	848	Rest
982	91	ITPKB	ENSG00000143772	1	1.0	1718	137	Rest
983	91	PYCR2	ENSG00000143811	1	-1.0	591	1264	Rest
984	91	LBR	ENSG00000143815	1	-1.0	70	1785	Rest
985	91	CAMKMT	ENSG00000143919	1	1.0	819	1035	Rest
986	91	CALM2	ENSG00000143933	2	-1.0	302	1553	Rest
987	91	VPS54	ENSG00000143952	1	1.0	1136	719	Rest
988	91	ASXL2	ENSG00000143970	1	1.0	1357	498	Rest
989	91	ZNF514	ENSG00000144026	1	1.0	1252	603	Rest
990	91	TPRKB	ENSG00000144034	1	-1.0	156	1699	Rest
991	91	SLC20A1	ENSG00000144136	1	-1.0	650	1205	Rest
992	91	LYG1	ENSG00000144214	1	1.0	1080	775	Rest
993	91	SCRN3	ENSG00000144306	1	1.0	1118	737	Rest
994	91	HSPD1	ENSG00000144381	5	-1.0	7	1848	Rest
995	91	DIS3L2	ENSG00000144535	1	1.0	1362	493	Rest
996	91	TAMM41	ENSG00000144559	1	1.0	705	1150	Rest
997	91	RETREG2	ENSG00000144567	1	1.0	1146	709	Rest
998	91	CSRNP1	ENSG00000144655	1	1.0	1354	501	Rest
999	91	ARL6IP5	ENSG00000144746	1	1.0	1014	841	Rest
1000	91	NFKBIZ	ENSG00000144802	1	1.0	984	871	Rest
1001	91	EIF2A	ENSG00000144895	2	-1.0	424	1431	Rest
1002	91	AMT	ENSG00000145020	1	1.0	1220	635	Rest
1003	91	TCTA	ENSG00000145022	1	1.0	1525	329	Rest
1004	91	MANF	ENSG00000145050	4	-1.0	211	1644	Rest
1005	91	LYAR	ENSG00000145220	5	-1.0	23	1832	Rest
1006	91	PLAC8	ENSG00000145287	1	1.0	907	947	Rest
1007	91	ENOPH1	ENSG00000145293	1	-1.0	515	1340	Rest
1008	91	SPATA5	ENSG00000145375	1	-1.0	487	1368	Rest
1009	91	CCNA2	ENSG00000145386	1	-1.0	128	1727	Rest
1010	91	USP53	ENSG00000145390	1	1.0	1428	427	Rest
1011	91	GZMA	ENSG00000145649	1	1.0	1106	748	Rest
1012	91	TIMD4	ENSG00000145850	1	1.0	702	1153	Rest
1013	91	TNIP1	ENSG00000145901	1	1.0	1051	804	Rest
1014	91	NHP2	ENSG00000145912	4	-1.0	46	1809	Rest
1015	91	RNF44	ENSG00000146083	1	1.0	1714	141	Rest
1016	91	PNRC1	ENSG00000146278	7	1.0	1840	15	Rest
1017	91	SCML4	ENSG00000146285	1	1.0	710	1145	Rest
1018	91	ABRACL	ENSG00000146386	1	-1.0	99	1756	Rest
1019	91	PURB	ENSG00000146676	1	1.0	1006	849	Rest
1020	91	CCT6A	ENSG00000146731	1	-1.0	77	1778	Rest
1021	91	PSPH	ENSG00000146733	1	-1.0	614	1241	Rest
1022	91	NCAPG2	ENSG00000146918	1	-1.0	164	1691	Rest
1023	91	CASK	ENSG00000147044	2	1.0	1186	669	Rest
1024	91	HDAC8	ENSG00000147099	1	1.0	751	1104	Rest
1025	91	TAF1	ENSG00000147133	1	1.0	1147	708	Rest
1026	91	EBP	ENSG00000147155	2	-1.0	22	1833	Rest
1027	91	OGT	ENSG00000147162	3	1.0	1755	100	Rest
1028	91	DOCK11	ENSG00000147251	1	1.0	1367	488	Rest
1029	91	ATP6V1B2	ENSG00000147416	1	1.0	1176	679	Rest
1030	91	HMBOX1	ENSG00000147421	2	1.0	1142	712	Rest
1031	91	ADHFE1	ENSG00000147576	2	1.0	1505	350	Rest
1032	91	TERF1	ENSG00000147601	1	-1.0	627	1228	Rest
1033	91	MTDH	ENSG00000147649	1	-1.0	605	1250	Rest
1034	91	NDUFB9	ENSG00000147684	4	-1.0	27	1828	Rest
1035	91	ZNF7	ENSG00000147789	1	1.0	1472	383	Rest
1036	91	AK3	ENSG00000147853	1	1.0	1330	525	Rest
1037	91	C9orf72	ENSG00000147894	1	1.0	1271	583	Rest
1038	91	POLE3	ENSG00000148229	1	-1.0	390	1465	Rest
1039	91	ASB6	ENSG00000148331	1	1.0	897	958	Rest
1040	91	SH3GLB2	ENSG00000148341	1	1.0	607	1248	Rest
1041	91	COMMD3	ENSG00000148444	1	1.0	1017	838	Rest
1042	91	ST8SIA6	ENSG00000148488	1	1.0	689	1166	Rest
1043	91	HERC4	ENSG00000148634	1	1.0	1707	148	Rest
1044	91	DNAJB12	ENSG00000148719	1	-1.0	760	1095	Rest
1045	91	MKI67	ENSG00000148773	1	-1.0	207	1648	Rest
1046	91	GSTO1	ENSG00000148834	1	-1.0	256	1599	Rest
1047	91	TAF5	ENSG00000148835	1	-1.0	319	1536	Rest
1048	91	SSRP1	ENSG00000149136	2	-1.0	20	1835	Rest
1049	91	ARFGAP2	ENSG00000149182	2	1.0	1213	642	Rest
1050	91	SESN3	ENSG00000149212	1	1.0	1060	795	Rest
1051	91	SERPINH1	ENSG00000149257	1	1.0	740	1115	Rest
1052	91	TTC12	ENSG00000149292	1	1.0	1542	312	Rest
1053	91	ATM	ENSG00000149311	2	1.0	1595	260	Rest
1054	91	LAMTOR1	ENSG00000149357	1	-1.0	625	1230	Rest
1055	91	FADS1	ENSG00000149485	1	-1.0	512	1343	Rest
1056	91	PLCH2	ENSG00000149527	1	1.0	1066	789	Rest
1057	91	CHEK1	ENSG00000149554	2	-1.0	190	1665	Rest
1058	91	COMMD7	ENSG00000149600	1	1.0	1348	507	Rest
1059	91	TMEM219	ENSG00000149932	2	1.0	1667	188	Rest
1060	91	ARID5B	ENSG00000150347	1	1.0	1290	564	Rest
1061	91	DCUN1D2	ENSG00000150401	1	1.0	979	875	Rest
1062	91	PDCD4	ENSG00000150593	3	1.0	1675	180	Rest
1063	91	CD226	ENSG00000150637	1	1.0	1356	499	Rest
1064	91	CCT5	ENSG00000150753	1	-1.0	44	1811	Rest
1065	91	DLAT	ENSG00000150768	1	-1.0	346	1509	Rest
1066	91	RILPL2	ENSG00000150977	1	-1.0	609	1246	Rest
1067	91	DCP1B	ENSG00000151065	1	1.0	1746	109	Rest
1068	91	TEX30	ENSG00000151287	1	-1.0	581	1274	Rest
1069	91	FAM177A1	ENSG00000151327	1	1.0	799	1056	Rest
1070	91	FER	ENSG00000151422	1	1.0	1589	266	Rest
1071	91	CDC123	ENSG00000151465	1	-1.0	389	1466	Rest
1072	91	NCAPD3	ENSG00000151503	1	-1.0	531	1324	Rest
1073	91	VTI1A	ENSG00000151532	1	1.0	1073	781	Rest
1074	91	ADAM8	ENSG00000151651	1	1.0	1599	256	Rest
1075	91	ANKAR	ENSG00000151687	1	1.0	848	1007	Rest
1076	91	INPP1	ENSG00000151689	1	1.0	858	997	Rest
1077	91	RNF144A	ENSG00000151692	1	1.0	1375	480	Rest
1078	91	CENPU	ENSG00000151725	1	-1.0	407	1448	Rest
1079	91	ACSL1	ENSG00000151726	1	1.0	603	1252	Rest
1080	91	PARP8	ENSG00000151883	4	1.0	1774	81	Rest
1081	91	RABGAP1L	ENSG00000152061	3	1.0	1546	309	Rest
1082	91	PSTPIP2	ENSG00000152229	1	1.0	1281	574	Rest
1083	91	C18orf25	ENSG00000152242	3	1.0	1402	453	Rest
1084	91	SPC25	ENSG00000152253	2	-1.0	240	1615	Rest
1085	91	PDE3B	ENSG00000152270	2	1.0	1108	747	Rest
1086	91	TGOLN2	ENSG00000152291	4	1.0	1825	30	Rest
1087	91	UHMK1	ENSG00000152332	1	1.0	1052	803	Rest
1088	91	JMY	ENSG00000152409	1	1.0	1557	298	Rest
1089	91	NMT2	ENSG00000152465	4	1.0	1730	124	Rest
1090	91	ZFP36L2	ENSG00000152518	1	1.0	1658	197	Rest
1091	91	SPEF2	ENSG00000152582	3	1.0	1686	169	Rest
1092	91	MBNL1	ENSG00000152601	1	1.0	742	1113	Rest
1093	91	GPD1L	ENSG00000152642	1	-1.0	686	1169	Rest
1094	91	IFIT5	ENSG00000152778	1	1.0	925	930	Rest
1095	91	CD96	ENSG00000153283	5	1.0	1834	21	Rest
1096	91	CYRIB	ENSG00000153310	2	-1.0	499	1356	Rest
1097	91	ASAP1	ENSG00000153317	1	1.0	752	1103	Rest
1098	91	CEBPG	ENSG00000153879	1	-1.0	546	1309	Rest
1099	91	MSI2	ENSG00000153944	1	1.0	1520	335	Rest
1100	91	PRKCA	ENSG00000154229	1	1.0	1410	445	Rest
1101	91	ABCA5	ENSG00000154265	1	1.0	1814	41	Rest
1102	91	OBSCN	ENSG00000154358	2	1.0	1588	267	Rest
1103	91	GBP5	ENSG00000154451	3	1.0	1766	89	Rest
1104	91	ATP5MC3	ENSG00000154518	1	-1.0	175	1680	Rest
1105	91	ELOC	ENSG00000154582	2	-1.0	126	1729	Rest
1106	91	ADAMTS1	ENSG00000154734	1	-1.0	630	1225	Rest
1107	91	OXNAD1	ENSG00000154814	2	1.0	1775	80	Rest
1108	91	SKA1	ENSG00000154839	1	-1.0	198	1657	Rest
1109	91	AK9	ENSG00000155085	2	1.0	1711	144	Rest
1110	91	GTF3C6	ENSG00000155115	1	-1.0	107	1748	Rest
1111	91	GOLGA7B	ENSG00000155265	1	1.0	682	1173	Rest
1112	91	USP25	ENSG00000155313	1	1.0	1481	374	Rest
1113	91	RHOC	ENSG00000155366	2	1.0	1795	60	Rest
1114	91	DBI	ENSG00000155368	3	-1.0	95	1760	Rest
1115	91	SLC16A1	ENSG00000155380	2	-1.0	340	1515	Rest
1116	91	TTN	ENSG00000155657	1	1.0	1406	449	Rest
1117	91	ELMO1	ENSG00000155849	2	-1.0	541	1314	Rest
1118	91	SLA	ENSG00000155926	1	1.0	902	953	Rest
1119	91	ADK	ENSG00000156110	1	-1.0	539	1316	Rest
1120	91	DPY19L4	ENSG00000156162	1	1.0	836	1019	Rest
1121	91	CCT8	ENSG00000156261	2	-1.0	180	1675	Rest
1122	91	BACH1	ENSG00000156273	1	1.0	981	874	Rest
1123	91	PTDSS1	ENSG00000156471	1	-1.0	465	1390	Rest
1124	91	PABIR2	ENSG00000156504	1	1.0	653	1201	Rest
1125	91	FBXO43	ENSG00000156509	1	1.0	659	1196	Rest
1126	91	UBE2L6	ENSG00000156587	2	-1.0	669	1186	Rest
1127	91	ZFAND3	ENSG00000156639	2	1.0	1768	86	Rest
1128	91	NPTN	ENSG00000156642	1	1.0	711	1144	Rest
1129	91	NSMCE2	ENSG00000156831	1	1.0	726	1129	Rest
1130	91	SEC13	ENSG00000157020	2	-1.0	403	1452	Rest
1131	91	NTAN1	ENSG00000157045	1	1.0	821	1034	Rest
1132	91	SMG1	ENSG00000157106	1	1.0	1026	829	Rest
1133	91	DHRS1	ENSG00000157379	2	1.0	849	1006	Rest
1134	91	RNF111	ENSG00000157450	1	1.0	884	971	Rest
1135	91	CCNB2	ENSG00000157456	1	-1.0	300	1554	Rest
1136	91	TSC22D3	ENSG00000157514	3	1.0	1824	31	Rest
1137	91	TMEM164	ENSG00000157600	1	1.0	745	1110	Rest
1138	91	RER1	ENSG00000157916	1	-1.0	519	1336	Rest
1139	91	KRTCAP3	ENSG00000157992	1	1.0	1174	681	Rest
1140	91	NCK1	ENSG00000158092	1	1.0	1127	728	Rest
1141	91	TPRG1L	ENSG00000158109	1	1.0	1654	201	Rest
1142	91	ABHD3	ENSG00000158201	1	-1.0	612	1243	Rest
1143	91	CUL4B	ENSG00000158290	1	1.0	1009	846	Rest
1144	91	TSR2	ENSG00000158526	1	1.0	691	1164	Rest
1145	91	TAGLN2	ENSG00000158710	1	-1.0	444	1411	Rest
1146	91	ELK4	ENSG00000158711	1	1.0	1274	581	Rest
1147	91	PINK1	ENSG00000158828	2	1.0	1678	177	Rest
1148	91	DMTN	ENSG00000158856	1	1.0	1129	726	Rest
1149	91	CDC42SE2	ENSG00000158985	1	1.0	1723	132	Rest
1150	91	MIS18A	ENSG00000159055	2	-1.0	288	1567	Rest
1151	91	CSRP1	ENSG00000159176	2	-1.0	399	1456	Rest
1152	91	CBR3	ENSG00000159231	1	-1.0	260	1595	Rest
1153	91	CYB5R1	ENSG00000159348	1	1.0	774	1081	Rest
1154	91	PSMB4	ENSG00000159377	2	-1.0	334	1520	Rest
1155	91	BTG2	ENSG00000159388	5	1.0	1828	27	Rest
1156	91	AMFR	ENSG00000159461	1	1.0	1347	508	Rest
1157	91	GPBP1L1	ENSG00000159592	1	1.0	1580	275	Rest
1158	91	ACE	ENSG00000159640	1	1.0	773	1082	Rest
1159	91	RGS12	ENSG00000159788	1	1.0	1333	521	Rest
1160	91	CALM3	ENSG00000160014	1	-1.0	247	1608	Rest
1161	91	TMEM234	ENSG00000160055	1	1.0	1729	126	Rest
1162	91	RRP1B	ENSG00000160208	1	-1.0	345	1510	Rest
1163	91	G6PD	ENSG00000160211	1	-1.0	479	1376	Rest
1164	91	RALGDS	ENSG00000160271	3	1.0	1583	272	Rest
1165	91	C21orf58	ENSG00000160298	1	1.0	770	1085	Rest
1166	91	ZER1	ENSG00000160445	1	1.0	1612	243	Rest
1167	91	TAOK1	ENSG00000160551	2	1.0	1565	290	Rest
1168	91	DEDD2	ENSG00000160570	1	1.0	1350	505	Rest
1169	91	JAML	ENSG00000160593	3	1.0	1591	264	Rest
1170	91	ZBTB7B	ENSG00000160685	2	1.0	1550	305	Rest
1171	91	VPS11	ENSG00000160695	1	1.0	1240	615	Rest
1172	91	UBE2Q1	ENSG00000160714	1	1.0	725	1130	Rest
1173	91	NACC1	ENSG00000160877	3	-1.0	231	1624	Rest
1174	91	MRNIP	ENSG00000161010	1	1.0	1370	485	Rest
1175	91	SQSTM1	ENSG00000161011	6	1.0	1849	6	Rest
1176	91	MGAT4B	ENSG00000161013	1	1.0	854	1001	Rest
1177	91	NAPEPLD	ENSG00000161048	1	1.0	1010	845	Rest
1178	91	DVL3	ENSG00000161202	1	1.0	1225	630	Rest
1179	91	PCYT1A	ENSG00000161217	1	-1.0	617	1238	Rest
1180	91	U2AF1L4	ENSG00000161265	2	1.0	1461	393	Rest
1181	91	SRSF2	ENSG00000161547	5	-1.0	5	1850	Rest
1182	91	ZNF577	ENSG00000161551	1	1.0	715	1140	Rest
1183	91	LARP4	ENSG00000161813	1	-1.0	137	1718	Rest
1184	91	RAVER1	ENSG00000161847	2	-1.0	329	1525	Rest
1185	91	SPC24	ENSG00000161888	1	-1.0	482	1372	Rest
1186	91	EIF4A1	ENSG00000161960	5	-1.0	13	1842	Rest
1187	91	POLR3K	ENSG00000161980	2	-1.0	312	1543	Rest
1188	91	SNRNP25	ENSG00000161981	3	-1.0	81	1774	Rest
1189	91	CCNF	ENSG00000162063	1	-1.0	215	1640	Rest
1190	91	ZNF75A	ENSG00000162086	1	1.0	653	1201	Rest
1191	91	STX5	ENSG00000162236	1	1.0	989	866	Rest
1192	91	ZFPL1	ENSG00000162300	1	1.0	779	1076	Rest
1193	91	SELENON	ENSG00000162430	1	1.0	1126	729	Rest
1194	91	LAPTM5	ENSG00000162511	1	1.0	1741	114	Rest
1195	91	PEF1	ENSG00000162517	1	1.0	1324	530	Rest
1196	91	MYSM1	ENSG00000162601	1	1.0	1498	357	Rest
1197	91	TM2D1	ENSG00000162604	1	1.0	1433	422	Rest
1198	91	FUBP1	ENSG00000162613	2	0.0	643	1211	Rest
1199	91	GBP2	ENSG00000162645	1	1.0	1297	558	Rest
1200	91	GFI1	ENSG00000162676	1	1.0	1105	750	Rest
1201	91	NCSTN	ENSG00000162736	2	1.0	1116	739	Rest
1202	91	RBM15	ENSG00000162775	1	1.0	737	1118	Rest
1203	91	DENND2D	ENSG00000162777	1	1.0	1798	57	Rest
1204	91	IER5	ENSG00000162783	6	1.0	1843	12	Rest
1205	91	FCMR	ENSG00000162894	1	1.0	1537	318	Rest
1206	91	WDR26	ENSG00000162923	3	1.0	1242	613	Rest
1207	91	SLC66A3	ENSG00000162976	2	1.0	1241	614	Rest
1208	91	TNFAIP8L2	ENSG00000163154	2	1.0	1615	240	Rest
1209	91	CDC42EP3	ENSG00000163171	1	1.0	966	889	Rest
1210	91	DCAF16	ENSG00000163257	2	1.0	1313	542	Rest
1211	91	PBXIP1	ENSG00000163346	1	1.0	1568	287	Rest
1212	91	HIPK1	ENSG00000163349	1	1.0	1461	393	Rest
1213	91	YY1AP1	ENSG00000163374	1	1.0	1382	473	Rest
1214	91	EIF4E3	ENSG00000163412	1	-1.0	508	1347	Rest
1215	91	TMEM183A	ENSG00000163444	1	-1.0	574	1281	Rest
1216	91	CCT3	ENSG00000163468	1	-1.0	101	1754	Rest
1217	91	RNF25	ENSG00000163481	1	1.0	1037	818	Rest
1218	91	CCDC141	ENSG00000163492	2	1.0	1539	316	Rest
1219	91	TGFBR2	ENSG00000163513	3	1.0	1715	140	Rest
1220	91	STT3B	ENSG00000163527	1	-1.0	379	1476	Rest
1221	91	CTLA4	ENSG00000163599	1	1.0	1094	761	Rest
1222	91	CCDC191	ENSG00000163617	1	1.0	1071	784	Rest
1223	91	THOC7	ENSG00000163634	2	-1.0	121	1734	Rest
1224	91	PSMD6	ENSG00000163636	1	-1.0	492	1363	Rest
1225	91	PPM1K	ENSG00000163644	1	1.0	1618	237	Rest
1226	91	TIPARP	ENSG00000163659	1	1.0	916	939	Rest
1227	91	SMIM14	ENSG00000163683	1	1.0	935	920	Rest
1228	91	TTC14	ENSG00000163728	2	1.0	1683	172	Rest
1229	91	GYG1	ENSG00000163754	1	-1.0	753	1102	Rest
1230	91	KIAA1143	ENSG00000163807	1	1.0	762	1093	Rest
1231	91	KIF15	ENSG00000163808	2	-1.0	269	1586	Rest
1232	91	LZTFL1	ENSG00000163818	1	1.0	633	1222	Rest
1233	91	FYCO1	ENSG00000163820	2	1.0	1560	295	Rest
1234	91	MEAF6	ENSG00000163875	1	1.0	1341	514	Rest
1235	91	POLR2H	ENSG00000163882	1	-1.0	406	1449	Rest
1236	91	IFT122	ENSG00000163913	1	1.0	712	1143	Rest
1237	91	RFC4	ENSG00000163918	1	-1.0	278	1577	Rest
1238	91	GNL3	ENSG00000163938	2	-1.0	216	1638	Rest
1239	91	LRPAP1	ENSG00000163956	1	1.0	1154	701	Rest
1240	91	UBXN7	ENSG00000163960	2	1.0	1119	736	Rest
1241	91	AIMP1	ENSG00000164022	1	-1.0	564	1291	Rest
1242	91	H2AZ1	ENSG00000164032	4	-1.0	14	1841	Rest
1243	91	APEH	ENSG00000164062	1	-1.0	463	1392	Rest
1244	91	PPM1M	ENSG00000164088	1	1.0	878	977	Rest
1245	91	WDR82	ENSG00000164091	1	1.0	1155	699	Rest
1246	91	C4orf3	ENSG00000164096	1	1.0	1687	168	Rest
1247	91	MAD2L1	ENSG00000164109	1	-1.0	51	1804	Rest
1248	91	NAA15	ENSG00000164134	1	-1.0	114	1741	Rest
1249	91	LSM6	ENSG00000164167	2	-1.0	412	1443	Rest
1250	91	C5orf63	ENSG00000164241	1	1.0	920	935	Rest
1251	91	CASP3	ENSG00000164305	1	-1.0	253	1601	Rest
1252	91	RICTOR	ENSG00000164327	1	1.0	1762	93	Rest
1253	91	KLKB1	ENSG00000164344	1	1.0	982	873	Rest
1254	91	UQCRQ	ENSG00000164405	2	-1.0	571	1284	Rest
1255	91	SLC35A1	ENSG00000164414	1	1.0	1211	644	Rest
1256	91	CREBRF	ENSG00000164463	2	1.0	1781	74	Rest
1257	91	SFXN1	ENSG00000164466	3	-1.0	197	1658	Rest
1258	91	PDSS2	ENSG00000164494	1	1.0	822	1033	Rest
1259	91	DAGLB	ENSG00000164535	1	1.0	844	1011	Rest
1260	91	STK17A	ENSG00000164543	1	1.0	1619	236	Rest
1261	91	PTTG1	ENSG00000164611	2	-1.0	226	1629	Rest
1262	91	ZNF12	ENSG00000164631	1	1.0	1577	278	Rest
1263	91	CDCA7L	ENSG00000164649	1	-1.0	187	1668	Rest
1264	91	SYTL3	ENSG00000164674	1	1.0	1141	714	Rest
1265	91	FABP5	ENSG00000164687	2	-1.0	218	1637	Rest
1266	91	TAGAP	ENSG00000164691	2	1.0	1384	470	Rest
1267	91	RAD21	ENSG00000164754	1	-1.0	317	1538	Rest
1268	91	OXR1	ENSG00000164830	1	1.0	1133	721	Rest
1269	91	FMC1	ENSG00000164898	3	1.0	1002	853	Rest
1270	91	FOXK1	ENSG00000164916	1	1.0	868	986	Rest
1271	91	YWHAZ	ENSG00000164924	1	-1.0	534	1321	Rest
1272	91	TP53INP1	ENSG00000164938	1	1.0	1706	149	Rest
1273	91	SNAPC3	ENSG00000164975	1	1.0	1034	821	Rest
1274	91	DYNLT3	ENSG00000165169	1	1.0	1185	670	Rest
1275	91	NDUFB6	ENSG00000165264	1	-1.0	292	1563	Rest
1276	91	STOML2	ENSG00000165283	1	-1.0	149	1706	Rest
1277	91	BRWD3	ENSG00000165288	1	1.0	997	858	Rest
1278	91	MELK	ENSG00000165304	1	-1.0	270	1585	Rest
1279	91	FBXO33	ENSG00000165355	1	1.0	819	1035	Rest
1280	91	MARCHF8	ENSG00000165406	2	1.0	1575	279	Rest
1281	91	CRYL1	ENSG00000165475	1	1.0	1140	715	Rest
1282	91	MICU2	ENSG00000165487	2	1.0	1287	568	Rest
1283	91	LRR1	ENSG00000165501	1	-1.0	111	1744	Rest
1284	91	KLHDC2	ENSG00000165516	2	1.0	1269	586	Rest
1285	91	NEMF	ENSG00000165525	1	1.0	1238	617	Rest
1286	91	RPUSD4	ENSG00000165526	1	-1.0	461	1393	Rest
1287	91	ATP5F1C	ENSG00000165629	1	-1.0	400	1455	Rest
1288	91	QSOX2	ENSG00000165661	1	1.0	663	1192	Rest
1289	91	PRDX3	ENSG00000165672	1	-1.0	90	1765	Rest
1290	91	HPRT1	ENSG00000165704	2	-1.0	251	1603	Rest
1291	91	BORCS5	ENSG00000165714	1	1.0	741	1114	Rest
1292	91	DDX21	ENSG00000165732	2	-1.0	248	1607	Rest
1293	91	STK32C	ENSG00000165752	3	1.0	831	1024	Rest
1294	91	METTL3	ENSG00000165819	1	1.0	874	981	Rest
1295	91	AGBL2	ENSG00000165923	1	1.0	792	1062	Rest
1296	91	RAB8B	ENSG00000166128	1	1.0	1359	496	Rest
1297	91	NOLC1	ENSG00000166197	1	-1.0	324	1531	Rest
1298	91	CCT2	ENSG00000166226	3	-1.0	184	1671	Rest
1299	91	PLEKHF1	ENSG00000166289	1	1.0	1563	292	Rest
1300	91	TRIM44	ENSG00000166326	1	1.0	768	1087	Rest
1301	91	TPP1	ENSG00000166340	1	1.0	1027	828	Rest
1302	91	ZMAT1	ENSG00000166432	3	1.0	1413	442	Rest
1303	91	XRRA1	ENSG00000166435	1	1.0	944	911	Rest
1304	91	CENPN	ENSG00000166451	1	-1.0	96	1759	Rest
1305	91	ATMIN	ENSG00000166454	1	1.0	723	1132	Rest
1306	91	MAPK7	ENSG00000166484	1	1.0	681	1174	Rest
1307	91	MCM7	ENSG00000166508	1	-1.0	173	1682	Rest
1308	91	ZSCAN21	ENSG00000166529	1	1.0	1260	594	Rest
1309	91	TK2	ENSG00000166548	1	1.0	1536	319	Rest
1310	91	TMEM135	ENSG00000166575	1	1.0	959	896	Rest
1311	91	ZNF606	ENSG00000166704	3	1.0	1050	805	Rest
1312	91	PPIB	ENSG00000166794	2	-1.0	259	1596	Rest
1313	91	PCLAF	ENSG00000166803	2	-1.0	102	1753	Rest
1314	91	ANKDD1A	ENSG00000166839	1	1.0	948	907	Rest
1315	91	TERF2IP	ENSG00000166848	1	1.0	1630	225	Rest
1316	91	PLK1	ENSG00000166851	2	-1.0	193	1662	Rest
1317	91	YWHAB	ENSG00000166913	1	-1.0	592	1263	Rest
1318	91	AKTIP	ENSG00000166971	1	1.0	1624	231	Rest
1319	91	MBD6	ENSG00000166987	1	1.0	1120	734	Rest
1320	91	PDIA3	ENSG00000167004	1	-1.0	321	1534	Rest
1321	91	FBXO22	ENSG00000167196	2	1.0	1198	657	Rest
1322	91	TBC1D2B	ENSG00000167202	2	1.0	1736	119	Rest
1323	91	DPEP2	ENSG00000167261	1	1.0	1384	470	Rest
1324	91	ENGASE	ENSG00000167280	1	1.0	694	1161	Rest
1325	91	CD3D	ENSG00000167286	5	1.0	1724	131	Rest
1326	91	ACAA2	ENSG00000167315	1	-1.0	360	1495	Rest
1327	91	STIM1	ENSG00000167323	1	1.0	1300	555	Rest
1328	91	RRM1	ENSG00000167325	1	-1.0	88	1767	Rest
1329	91	ZNF226	ENSG00000167380	1	1.0	1284	570	Rest
1330	91	TPM4	ENSG00000167460	3	-1.0	433	1422	Rest
1331	91	CDT1	ENSG00000167513	2	-1.0	371	1484	Rest
1332	91	ANKRD11	ENSG00000167522	1	1.0	1571	284	Rest
1333	91	ZNF641	ENSG00000167528	1	1.0	1102	753	Rest
1334	91	TUBA1C	ENSG00000167553	3	-1.0	52	1803	Rest
1335	91	LENG8	ENSG00000167615	3	1.0	1829	26	Rest
1336	91	EEF2	ENSG00000167658	3	-1.0	451	1404	Rest
1337	91	UBXN6	ENSG00000167671	1	1.0	1366	489	Rest
1338	91	WDR81	ENSG00000167716	1	1.0	1500	355	Rest
1339	91	TSR1	ENSG00000167721	1	-1.0	382	1473	Rest
1340	91	CD320	ENSG00000167775	1	-1.0	294	1560	Rest
1341	91	PRDX2	ENSG00000167815	2	-1.0	334	1520	Rest
1342	91	TMC8	ENSG00000167895	1	1.0	1671	184	Rest
1343	91	TMEM68	ENSG00000167904	1	1.0	1659	196	Rest
1344	91	POLR2G	ENSG00000168002	1	1.0	1088	767	Rest
1345	91	ATG16L2	ENSG00000168010	1	1.0	1160	695	Rest
1346	91	TRANK1	ENSG00000168016	1	1.0	1265	590	Rest
1347	91	ULK4	ENSG00000168038	1	1.0	1059	796	Rest
1348	91	CCDC88B	ENSG00000168071	1	1.0	1479	376	Rest
1349	91	DDIT4	ENSG00000168209	1	1.0	1055	799	Rest
1350	91	GNG4	ENSG00000168243	1	1.0	871	984	Rest
1351	91	IRF2BP2	ENSG00000168264	1	1.0	1104	751	Rest
1352	91	THAP11	ENSG00000168286	1	-1.0	595	1260	Rest
1353	91	H1-4	ENSG00000168298	1	-1.0	409	1446	Rest
1354	91	PCMTD1	ENSG00000168300	5	1.0	1846	9	Rest
1355	91	COG7	ENSG00000168434	1	-1.0	924	931	Rest
1356	91	FEN1	ENSG00000168496	3	-1.0	78	1777	Rest
1357	91	CDKN2AIP	ENSG00000168564	1	1.0	972	883	Rest
1358	91	TMUB2	ENSG00000168591	2	1.0	1478	377	Rest
1359	91	ZSWIM1	ENSG00000168612	1	1.0	870	985	Rest
1360	91	ZNF30	ENSG00000168661	1	1.0	1267	588	Rest
1361	91	ZBTB5	ENSG00000168795	2	1.0	1512	343	Rest
1362	91	ANKRD49	ENSG00000168876	1	1.0	1055	799	Rest
1363	91	CEP120	ENSG00000168944	3	1.0	1464	391	Rest
1364	91	FEM1B	ENSG00000169018	1	1.0	776	1079	Rest
1365	91	UQCRFS1	ENSG00000169021	1	-1.0	558	1297	Rest
1366	91	MECP2	ENSG00000169057	1	1.0	1535	320	Rest
1367	91	ATF5	ENSG00000169136	1	1.0	662	1193	Rest
1368	91	RGS14	ENSG00000169220	1	-1.0	677	1178	Rest
1369	91	PRELID1	ENSG00000169230	1	-1.0	436	1419	Rest
1370	91	ADRB2	ENSG00000169252	1	1.0	1368	486	Rest
1371	91	PGM2	ENSG00000169299	1	-1.0	357	1497	Rest
1372	91	CD52	ENSG00000169442	4	1.0	1672	183	Rest
1373	91	METTL15	ENSG00000169519	2	1.0	910	945	Rest
1374	91	CLIC3	ENSG00000169583	1	1.0	898	957	Rest
1375	91	NFU1	ENSG00000169599	1	-1.0	548	1307	Rest
1376	91	CKAP2L	ENSG00000169607	1	-1.0	416	1439	Rest
1377	91	C15orf40	ENSG00000169609	1	1.0	1093	762	Rest
1378	91	BUB1	ENSG00000169679	1	-1.0	205	1650	Rest
1379	91	CENPX	ENSG00000169689	2	-1.0	224	1631	Rest
1380	91	GPS1	ENSG00000169727	1	-1.0	643	1211	Rest
1381	91	HNRNPF	ENSG00000169813	1	-1.0	141	1714	Rest
1382	91	CHRNB1	ENSG00000170175	1	1.0	1326	529	Rest
1383	91	GABARAP	ENSG00000170296	1	1.0	1633	222	Rest
1384	91	CDK1	ENSG00000170312	1	-1.0	148	1707	Rest
1385	91	MZB1	ENSG00000170476	1	-1.0	579	1275	Rest
1386	91	NUDCD2	ENSG00000170584	1	-1.0	413	1442	Rest
1387	91	COMMD5	ENSG00000170619	1	1.0	1440	415	Rest
1388	91	ACYP2	ENSG00000170634	1	1.0	1553	302	Rest
1389	91	TRABD	ENSG00000170638	2	-1.0	470	1385	Rest
1390	91	POLH	ENSG00000170734	4	1.0	1772	83	Rest
1391	91	AKAP13	ENSG00000170776	1	1.0	1664	191	Rest
1392	91	RIOX2	ENSG00000170854	1	-1.0	497	1357	Rest
1393	91	TMEM43	ENSG00000170876	1	1.0	865	989	Rest
1394	91	NDUFA3	ENSG00000170906	1	1.0	936	918	Rest
1395	91	MORN4	ENSG00000171160	1	1.0	969	886	Rest
1396	91	TMEM126A	ENSG00000171202	1	-1.0	460	1395	Rest
1397	91	NETO2	ENSG00000171208	1	-1.0	134	1721	Rest
1398	91	CDC42BPG	ENSG00000171219	1	1.0	1085	770	Rest
1399	91	SHCBP1	ENSG00000171241	1	-1.0	98	1757	Rest
1400	91	GAA	ENSG00000171298	1	1.0	923	932	Rest
1401	91	ZDHHC16	ENSG00000171307	1	-1.0	275	1580	Rest
1402	91	EXOSC1	ENSG00000171311	1	-1.0	665	1190	Rest
1403	91	ASXL1	ENSG00000171456	1	1.0	738	1117	Rest
1404	91	ZNF318	ENSG00000171467	1	1.0	812	1043	Rest
1405	91	ZNF561	ENSG00000171469	1	1.0	1458	397	Rest
1406	91	HOPX	ENSG00000171476	1	1.0	911	944	Rest
1407	91	PPID	ENSG00000171497	1	-1.0	271	1584	Rest
1408	91	PTGER4	ENSG00000171522	2	1.0	1689	166	Rest
1409	91	MAP6	ENSG00000171533	1	1.0	1445	409	Rest
1410	91	BCL2L1	ENSG00000171552	1	1.0	1609	245	Rest
1411	91	PIK3CD	ENSG00000171608	1	1.0	1456	398	Rest
1412	91	BPTF	ENSG00000171634	2	1.0	1793	62	Rest
1413	91	ATF7IP	ENSG00000171681	1	1.0	1214	641	Rest
1414	91	TCEA2	ENSG00000171703	1	1.0	1023	832	Rest
1415	91	BCL2	ENSG00000171791	5	1.0	1812	43	Rest
1416	91	RRM2	ENSG00000171848	3	-1.0	53	1802	Rest
1417	91	PTEN	ENSG00000171862	1	1.0	1581	274	Rest
1418	91	ZNF217	ENSG00000171940	2	1.0	1719	136	Rest
1419	91	SHLD1	ENSG00000171984	1	1.0	881	974	Rest
1420	91	QARS1	ENSG00000172053	2	-1.0	157	1698	Rest
1421	91	CYCS	ENSG00000172115	1	-1.0	262	1593	Rest
1422	91	CXCR6	ENSG00000172215	1	1.0	1129	726	Rest
1423	91	BSG	ENSG00000172270	1	1.0	767	1088	Rest
1424	91	COPRS	ENSG00000172301	1	-1.0	566	1289	Rest
1425	91	IL16	ENSG00000172349	2	1.0	1794	61	Rest
1426	91	GNB2	ENSG00000172354	1	-1.0	249	1606	Rest
1427	91	HCFC1	ENSG00000172534	1	-1.0	234	1621	Rest
1428	91	RASGRP1	ENSG00000172575	2	1.0	1760	95	Rest
1429	91	KLHL6	ENSG00000172578	1	1.0	1002	853	Rest
1430	91	RAD9A	ENSG00000172613	1	1.0	1301	554	Rest
1431	91	ZMAT3	ENSG00000172667	8	1.0	1851	4	Rest
1432	91	THEMIS	ENSG00000172673	1	1.0	1508	347	Rest
1433	91	CFL1	ENSG00000172757	7	-1.0	2	1853	Rest
1434	91	SP3	ENSG00000172845	1	1.0	1680	175	Rest
1435	91	DMXL1	ENSG00000172869	1	1.0	1263	592	Rest
1436	91	ZNF621	ENSG00000172888	1	1.0	1310	545	Rest
1437	91	DHCR7	ENSG00000172893	2	-1.0	439	1415	Rest
1438	91	OXSR1	ENSG00000172939	1	-1.0	544	1311	Rest
1439	91	GRK2	ENSG00000173020	2	-1.0	380	1475	Rest
1440	91	HECTD4	ENSG00000173064	1	1.0	1459	396	Rest
1441	91	LRRN3	ENSG00000173114	2	1.0	1606	249	Rest
1442	91	KDM2A	ENSG00000173120	2	1.0	1493	361	Rest
1443	91	CYSLTR1	ENSG00000173198	1	1.0	739	1116	Rest
1444	91	CKS1B	ENSG00000173207	1	-1.0	336	1519	Rest
1445	91	ABCD2	ENSG00000173208	3	1.0	1780	75	Rest
1446	91	EHBP1L1	ENSG00000173442	1	-1.0	638	1217	Rest
1447	91	RNF26	ENSG00000173456	1	-1.0	510	1345	Rest
1448	91	GMPPB	ENSG00000173540	2	-1.0	130	1725	Rest
1449	91	NABP1	ENSG00000173559	1	1.0	1346	509	Rest
1450	91	CHD2	ENSG00000173575	2	1.0	1561	294	Rest
1451	91	PSMD1	ENSG00000173692	1	-1.0	359	1496	Rest
1452	91	EIF1	ENSG00000173812	3	-1.0	521	1334	Rest
1453	91	ZNF791	ENSG00000173875	1	1.0	1228	627	Rest
1454	91	PHC3	ENSG00000173889	3	1.0	1837	18	Rest
1455	91	GPR160	ENSG00000173890	1	-1.0	533	1322	Rest
1456	91	UBXN2A	ENSG00000173960	1	1.0	918	937	Rest
1457	91	NRROS	ENSG00000174004	1	-1.0	536	1319	Rest
1458	91	MGA	ENSG00000174197	1	1.0	772	1083	Rest
1459	91	PHLDA3	ENSG00000174307	4	1.0	1803	52	Rest
1460	91	RALGAPA1	ENSG00000174373	1	1.0	815	1040	Rest
1461	91	ATP2A2	ENSG00000174437	1	-1.0	284	1571	Rest
1462	91	B4GAT1	ENSG00000174684	1	1.0	667	1188	Rest
1463	91	TMEM167A	ENSG00000174695	1	-1.0	494	1361	Rest
1464	91	RESF1	ENSG00000174718	1	1.0	1103	752	Rest
1465	91	FGFBP3	ENSG00000174721	1	1.0	1048	807	Rest
1466	91	ODAPH	ENSG00000174792	1	1.0	1122	733	Rest
1467	91	NLRP6	ENSG00000174885	1	1.0	1317	538	Rest
1468	91	KCTD13	ENSG00000174943	1	1.0	1221	634	Rest
1469	91	GPR171	ENSG00000174946	2	1.0	1673	182	Rest
1470	91	ZDHHC14	ENSG00000175048	1	1.0	1590	265	Rest
1471	91	UBE2C	ENSG00000175063	1	-1.0	507	1348	Rest
1472	91	DDIT3	ENSG00000175197	3	1.0	1665	190	Rest
1473	91	PHYKPL	ENSG00000175309	1	1.0	896	959	Rest
1474	91	ZNF519	ENSG00000175322	1	1.0	719	1136	Rest
1475	91	TBC1D10C	ENSG00000175463	1	1.0	1456	398	Rest
1476	91	PPP2R2D	ENSG00000175470	1	1.0	1086	768	Rest
1477	91	DRAP1	ENSG00000175550	1	1.0	1585	269	Rest
1478	91	UCP2	ENSG00000175567	1	1.0	834	1020	Rest
1479	91	C11orf68	ENSG00000175573	3	1.0	1802	53	Rest
1480	91	CCDC85B	ENSG00000175602	1	-1.0	636	1219	Rest
1481	91	TOM1L2	ENSG00000175662	1	1.0	961	894	Rest
1482	91	MTLN	ENSG00000175701	2	1.0	832	1023	Rest
1483	91	MLXIP	ENSG00000175727	1	1.0	786	1069	Rest
1484	91	AURKAIP1	ENSG00000175756	1	-1.0	290	1565	Rest
1485	91	TOMM5	ENSG00000175768	3	-1.0	138	1717	Rest
1486	91	LINC02694	ENSG00000175779	1	-1.0	900	955	Rest
1487	91	ZNF169	ENSG00000175787	1	1.0	758	1096	Rest
1488	91	IP6K1	ENSG00000176095	1	1.0	894	960	Rest
1489	91	TCP11L1	ENSG00000176148	1	1.0	1386	469	Rest
1490	91	SMIM19	ENSG00000176209	1	1.0	1205	650	Rest
1491	91	RNPEP	ENSG00000176393	1	1.0	1015	840	Rest
1492	91	EID2B	ENSG00000176401	2	1.0	1245	610	Rest
1493	91	SPRYD4	ENSG00000176422	1	1.0	979	875	Rest
1494	91	SYNE3	ENSG00000176438	1	1.0	1646	209	Rest
1495	91	LPCAT4	ENSG00000176454	1	1.0	1237	618	Rest
1496	91	SGF29	ENSG00000176476	1	1.0	748	1107	Rest
1497	91	WSB2	ENSG00000176871	1	-1.0	472	1383	Rest
1498	91	PNMA1	ENSG00000176903	1	1.0	1344	511	Rest
1499	91	MUC20	ENSG00000176945	2	1.0	1582	273	Rest
1500	91	SHMT1	ENSG00000176974	1	-1.0	427	1428	Rest
1501	91	MTHFR	ENSG00000177000	1	1.0	1525	329	Rest
1502	91	MTX3	ENSG00000177034	2	1.0	1629	226	Rest
1503	91	TMEM80	ENSG00000177042	1	1.0	1738	117	Rest
1504	91	ZDHHC13	ENSG00000177054	1	-1.0	540	1315	Rest
1505	91	TALDO1	ENSG00000177156	2	-1.0	304	1551	Rest
1506	91	GATD1	ENSG00000177225	1	1.0	695	1160	Rest
1507	91	ZBTB38	ENSG00000177311	2	1.0	1005	850	Rest
1508	91	HIC1	ENSG00000177374	1	1.0	877	978	Rest
1509	91	ZBTB33	ENSG00000177485	4	1.0	1555	300	Rest
1510	91	HASPIN	ENSG00000177602	1	-1.0	258	1597	Rest
1511	91	IL17RA	ENSG00000177663	1	1.0	1206	649	Rest
1512	91	ANXA2R	ENSG00000177721	1	1.0	1161	694	Rest
1513	91	UBE2N	ENSG00000177889	1	-1.0	282	1573	Rest
1514	91	RIC8A	ENSG00000177963	1	1.0	724	1131	Rest
1515	91	IMPDH2	ENSG00000178035	2	-1.0	48	1807	Rest
1516	91	TSSK6	ENSG00000178093	1	1.0	827	1028	Rest
1517	91	NDUFV2	ENSG00000178127	2	-1.0	309	1545	Rest
1518	91	LCORL	ENSG00000178177	1	1.0	1061	794	Rest
1519	91	SH2B1	ENSG00000178188	1	1.0	1097	758	Rest
1520	91	ZNF354B	ENSG00000178338	1	1.0	990	865	Rest
1521	91	EPM2AIP1	ENSG00000178567	1	1.0	1239	616	Rest
1522	91	CTNNBIP1	ENSG00000178585	1	1.0	823	1031	Rest
1523	91	ERN1	ENSG00000178607	1	1.0	1569	286	Rest
1524	91	PARP10	ENSG00000178685	1	1.0	780	1075	Rest
1525	91	DHFR2	ENSG00000178700	1	1.0	1047	808	Rest
1526	91	TAF7	ENSG00000178913	3	1.0	1759	96	Rest
1527	91	TUFM	ENSG00000178952	2	-1.0	183	1672	Rest
1528	91	SELENOW	ENSG00000178980	1	-1.0	602	1253	Rest
1529	91	AURKB	ENSG00000178999	1	-1.0	82	1773	Rest
1530	91	C3orf38	ENSG00000179021	1	1.0	1277	577	Rest
1531	91	TMEM107	ENSG00000179029	1	1.0	973	882	Rest
1532	91	DPM3	ENSG00000179085	2	1.0	1514	341	Rest
1533	91	FUCA1	ENSG00000179163	1	1.0	1496	359	Rest
1534	91	CALR	ENSG00000179218	5	-1.0	33	1822	Rest
1535	91	RAD23A	ENSG00000179262	1	-1.0	373	1482	Rest
1536	91	KLHL28	ENSG00000179454	1	1.0	1652	203	Rest
1537	91	DNHD1	ENSG00000179532	2	1.0	926	928	Rest
1538	91	CIITA	ENSG00000179583	1	-1.0	342	1512	Rest
1539	91	PCED1B	ENSG00000179715	3	1.0	1405	450	Rest
1540	91	SERTAD2	ENSG00000179833	2	1.0	1641	214	Rest
1541	91	CITED4	ENSG00000179862	1	1.0	1439	416	Rest
1542	91	DCTPP1	ENSG00000179958	2	-1.0	337	1518	Rest
1543	91	SOCS4	ENSG00000180008	1	1.0	914	941	Rest
1544	91	PTGR3	ENSG00000180011	1	1.0	1407	448	Rest
1545	91	RCC1	ENSG00000180198	2	-1.0	92	1763	Rest
1546	91	C11orf71	ENSG00000180425	3	1.0	1184	671	Rest
1547	91	MIGA1	ENSG00000180488	1	1.0	1133	721	Rest
1548	91	FUT7	ENSG00000180549	1	1.0	639	1216	Rest
1549	91	ZNF594	ENSG00000180626	1	1.0	890	964	Rest
1550	91	PCGF5	ENSG00000180628	1	1.0	1084	771	Rest
1551	91	PRF1	ENSG00000180644	4	1.0	1822	33	Rest
1552	91	ZFP3	ENSG00000180787	1	1.0	1137	718	Rest
1553	91	NQO1	ENSG00000181019	3	-1.0	251	1603	Rest
1554	91	AEN	ENSG00000181026	1	1.0	1424	431	Rest
1555	91	ZNF322	ENSG00000181315	1	1.0	936	918	Rest
1556	91	RAP2B	ENSG00000181467	1	1.0	833	1022	Rest
1557	91	RELL1	ENSG00000181826	1	1.0	1099	756	Rest
1558	91	SNRPE	ENSG00000182004	2	-1.0	80	1775	Rest
1559	91	IDH2	ENSG00000182054	2	-1.0	221	1634	Rest
1560	91	CREB3L2	ENSG00000182158	1	1.0	899	956	Rest
1561	91	UBA7	ENSG00000182179	1	1.0	859	996	Rest
1562	91	LDOC1	ENSG00000182195	1	1.0	886	969	Rest
1563	91	SHMT2	ENSG00000182199	1	-1.0	481	1374	Rest
1564	91	ZSCAN22	ENSG00000182318	1	1.0	964	891	Rest
1565	91	YBEY	ENSG00000182362	1	1.0	894	960	Rest
1566	91	PGBD4	ENSG00000182405	1	1.0	823	1031	Rest
1567	91	KPNA2	ENSG00000182481	1	-1.0	378	1477	Rest
1568	91	FAM104B	ENSG00000182518	1	1.0	624	1231	Rest
1569	91	SATB1	ENSG00000182568	4	1.0	1831	24	Rest
1570	91	TTC3	ENSG00000182670	1	1.0	1110	745	Rest
1571	91	IGIP	ENSG00000182700	2	1.0	1476	379	Rest
1572	91	CMC4	ENSG00000182712	1	1.0	785	1070	Rest
1573	91	HAPSTR1	ENSG00000182831	1	1.0	811	1044	Rest
1574	91	C11orf54	ENSG00000182919	1	1.0	1352	503	Rest
1575	91	HMGN4	ENSG00000182952	1	1.0	806	1049	Rest
1576	91	SPATA13	ENSG00000182957	1	1.0	1098	757	Rest
1577	91	JRKL	ENSG00000183340	3	1.0	1782	73	Rest
1578	91	KIAA2026	ENSG00000183354	1	1.0	1713	142	Rest
1579	91	PMCH	ENSG00000183395	1	1.0	1316	539	Rest
1580	91	SF3A3	ENSG00000183431	1	-1.0	488	1367	Rest
1581	91	TENT5C	ENSG00000183508	1	1.0	1445	409	Rest
1582	91	PSMG1	ENSG00000183527	4	-1.0	37	1818	Rest
1583	91	ALYREF	ENSG00000183684	4	-1.0	9	1846	Rest
1584	91	UPP1	ENSG00000183696	1	1.0	631	1224	Rest
1585	91	RBM12B	ENSG00000183808	2	1.0	992	863	Rest
1586	91	CCR4	ENSG00000183813	2	-1.0	287	1568	Rest
1587	91	TTC32	ENSG00000183891	2	1.0	926	928	Rest
1588	91	ACTG1	ENSG00000184009	3	-1.0	158	1696	Rest
1589	91	PGP	ENSG00000184207	2	-1.0	238	1616	Rest
1590	91	IRAK1	ENSG00000184216	1	-1.0	374	1481	Rest
1591	91	CMSS1	ENSG00000184220	1	-1.0	291	1564	Rest
1592	91	TM2D3	ENSG00000184277	1	1.0	1416	438	Rest
1593	91	H1-5	ENSG00000184357	1	-1.0	84	1771	Rest
1594	91	CSF1	ENSG00000184371	1	1.0	970	884	Rest
1595	91	STING1	ENSG00000184584	1	-1.0	618	1237	Rest
1596	91	KRBA2	ENSG00000184619	2	1.0	1343	512	Rest
1597	91	MED12	ENSG00000184634	2	1.0	1674	181	Rest
1598	91	CDCA2	ENSG00000184661	2	-1.0	349	1506	Rest
1599	91	APOBR	ENSG00000184730	3	1.0	1517	338	Rest
1600	91	DYNLT2	ENSG00000184786	1	1.0	758	1096	Rest
1601	91	ZBTB7C	ENSG00000184828	1	1.0	640	1215	Rest
1602	91	RBM33	ENSG00000184863	3	1.0	1625	229	Rest
1603	91	H1-10	ENSG00000184897	1	1.0	1163	692	Rest
1604	91	RBM43	ENSG00000184898	1	1.0	1217	638	Rest
1605	91	ZFP90	ENSG00000184939	2	1.0	1745	110	Rest
1606	91	ANO9	ENSG00000185101	1	1.0	1165	690	Rest
1607	91	NSMCE3	ENSG00000185115	1	1.0	1534	321	Rest
1608	91	PURA	ENSG00000185129	1	1.0	1463	392	Rest
1609	91	DDX51	ENSG00000185163	1	1.0	628	1227	Rest
1610	91	IFITM2	ENSG00000185201	1	1.0	1455	400	Rest
1611	91	RAB11B	ENSG00000185236	1	1.0	933	922	Rest
1612	91	SOCS1	ENSG00000185338	1	1.0	938	917	Rest
1613	91	IRF7	ENSG00000185507	1	1.0	1043	812	Rest
1614	91	L3MBTL1	ENSG00000185513	1	1.0	1175	680	Rest
1615	91	ZBTB3	ENSG00000185670	2	1.0	1244	611	Rest
1616	91	IFIT1	ENSG00000185745	2	1.0	830	1025	Rest
1617	91	DMWD	ENSG00000185800	1	1.0	1022	833	Rest
1618	91	IFITM1	ENSG00000185885	1	1.0	1548	307	Rest
1619	91	C16orf54	ENSG00000185905	1	1.0	1349	506	Rest
1620	91	TMLHE	ENSG00000185973	1	1.0	1432	423	Rest
1621	91	RASA3	ENSG00000185989	3	1.0	1592	263	Rest
1622	91	LRCH3	ENSG00000186001	1	1.0	1170	685	Rest
1623	91	POLR1D	ENSG00000186184	1	-1.0	549	1306	Rest
1624	91	BLOC1S4	ENSG00000186222	2	1.0	1477	378	Rest
1625	91	ZNF75D	ENSG00000186376	1	1.0	1661	194	Rest
1626	91	GNG2	ENSG00000186469	1	-1.0	383	1472	Rest
1627	91	NF2	ENSG00000186575	1	-1.0	503	1352	Rest
1628	91	SMIM29	ENSG00000186577	1	1.0	1503	352	Rest
1629	91	SPIN2B	ENSG00000186787	1	1.0	800	1055	Rest
1630	91	ZSCAN30	ENSG00000186814	1	1.0	1387	468	Rest
1631	91	TRABD2A	ENSG00000186854	1	-1.0	563	1292	Rest
1632	91	ZNF546	ENSG00000187187	1	1.0	967	888	Rest
1633	91	TSPYL4	ENSG00000187189	2	1.0	1081	774	Rest
1634	91	MT1X	ENSG00000187193	1	-1.0	584	1271	Rest
1635	91	ISG15	ENSG00000187608	1	1.0	1139	716	Rest
1636	91	EXD3	ENSG00000187609	2	1.0	1150	705	Rest
1637	91	VMAC	ENSG00000187650	1	1.0	1597	258	Rest
1638	91	H1-2	ENSG00000187837	1	-1.0	385	1470	Rest
1639	91	ZFTRAF1	ENSG00000187954	1	1.0	1294	561	Rest
1640	91	UBQLN2	ENSG00000188021	2	1.0	929	926	Rest
1641	91	ARL4C	ENSG00000188042	1	1.0	1187	668	Rest
1642	91	ZC3H6	ENSG00000188177	1	1.0	1727	128	Rest
1643	91	TUBB4B	ENSG00000188229	2	-1.0	76	1779	Rest
1644	91	ZNF383	ENSG00000188283	1	1.0	1295	560	Rest
1645	91	CENPP	ENSG00000188312	1	-1.0	419	1436	Rest
1646	91	ZNF559	ENSG00000188321	1	1.0	941	914	Rest
1647	91	CHM	ENSG00000188419	1	1.0	1353	502	Rest
1648	91	SRSF10	ENSG00000188529	1	-1.0	355	1499	Rest
1649	91	NBR1	ENSG00000188554	1	1.0	1691	164	Rest
1650	91	RALGAPA2	ENSG00000188559	1	1.0	995	859	Rest
1651	91	DPYD	ENSG00000188641	1	1.0	917	938	Rest
1652	91	PTAR1	ENSG00000188647	1	1.0	1484	370	Rest
1653	91	PARVB	ENSG00000188677	1	-1.0	289	1566	Rest
1654	91	ZNF548	ENSG00000188785	1	1.0	945	910	Rest
1655	91	FAM120AOS	ENSG00000188938	1	1.0	951	904	Rest
1656	91	ZNF567	ENSG00000189042	1	1.0	1365	490	Rest
1657	91	NDUFA4	ENSG00000189043	2	-1.0	520	1335	Rest
1658	91	FAM111B	ENSG00000189057	1	-1.0	588	1267	Rest
1659	91	ZNF573	ENSG00000189144	1	1.0	1038	817	Rest
1660	91	TDRD7	ENSG00000196116	1	1.0	1486	369	Rest
1661	91	WDSUB1	ENSG00000196151	1	1.0	789	1066	Rest
1662	91	ZNF79	ENSG00000196152	1	1.0	700	1155	Rest
1663	91	STK40	ENSG00000196182	1	-1.0	642	1213	Rest
1664	91	TMEM63A	ENSG00000196187	1	1.0	907	947	Rest
1665	91	MPHOSPH8	ENSG00000196199	1	1.0	1018	837	Rest
1666	91	TUBB	ENSG00000196230	2	-1.0	232	1623	Rest
1667	91	PPIA	ENSG00000196262	1	-1.0	62	1793	Rest
1668	91	ZNF836	ENSG00000196267	1	1.0	771	1084	Rest
1669	91	SUPT3H	ENSG00000196284	1	1.0	1515	340	Rest
1670	91	LONP1	ENSG00000196365	1	-1.0	446	1408	Rest
1671	91	EVL	ENSG00000196405	6	1.0	1847	8	Rest
1672	91	C20orf204	ENSG00000196421	1	1.0	841	1014	Rest
1673	91	ZNF569	ENSG00000196437	1	1.0	1258	597	Rest
1674	91	NCOR2	ENSG00000196498	1	1.0	1096	759	Rest
1675	91	GDAP2	ENSG00000196505	1	-1.0	825	1030	Rest
1676	91	MAN2A2	ENSG00000196547	1	1.0	1181	674	Rest
1677	91	PLXNB2	ENSG00000196576	1	1.0	1783	72	Rest
1678	91	ZNF782	ENSG00000196597	1	1.0	1120	734	Rest
1679	91	ZFP62	ENSG00000196670	1	1.0	816	1039	Rest
1680	91	TOMM7	ENSG00000196683	1	1.0	991	864	Rest
1681	91	CD47	ENSG00000196776	1	-1.0	579	1275	Rest
1682	91	MVB12B	ENSG00000196814	1	1.0	1547	308	Rest
1683	91	ADA	ENSG00000196839	1	-1.0	542	1313	Rest
1684	91	ARHGEF12	ENSG00000196914	1	1.0	1753	102	Rest
1685	91	FLNA	ENSG00000196924	1	1.0	829	1026	Rest
1686	91	SLC39A10	ENSG00000196950	1	1.0	1124	731	Rest
1687	91	FUT11	ENSG00000196968	1	1.0	995	859	Rest
1688	91	WDR5B	ENSG00000196981	1	1.0	1412	443	Rest
1689	91	ZNF470	ENSG00000197016	1	1.0	817	1038	Rest
1690	91	ZNF398	ENSG00000197024	1	1.0	1164	691	Rest
1691	91	ANXA6	ENSG00000197043	1	-1.0	586	1269	Rest
1692	91	H4C3	ENSG00000197061	2	-1.0	117	1738	Rest
1693	91	ZSCAN26	ENSG00000197062	1	1.0	1337	518	Rest
1694	91	ZNF682	ENSG00000197124	1	1.0	807	1048	Rest
1695	91	ZNF785	ENSG00000197162	1	1.0	986	869	Rest
1696	91	PSMD12	ENSG00000197170	1	-1.0	401	1454	Rest
1697	91	NOL4L	ENSG00000197183	1	1.0	744	1111	Rest
1698	91	C1D	ENSG00000197223	1	-1.0	569	1286	Rest
1699	91	FITM2	ENSG00000197296	1	1.0	1190	665	Rest
1700	91	TRIM33	ENSG00000197323	1	1.0	857	998	Rest
1701	91	LRP10	ENSG00000197324	1	1.0	1551	304	Rest
1702	91	ZNF655	ENSG00000197343	2	1.0	1355	500	Rest
1703	91	HNRNPAB	ENSG00000197451	3	-1.0	19	1836	Rest
1704	91	MIB2	ENSG00000197530	3	1.0	1521	334	Rest
1705	91	CPLANE1	ENSG00000197603	1	1.0	1371	484	Rest
1706	91	CDC42SE1	ENSG00000197622	1	1.0	861	994	Rest
1707	91	DPP4	ENSG00000197635	1	1.0	749	1106	Rest
1708	91	SPTAN1	ENSG00000197694	1	1.0	1552	303	Rest
1709	91	EME2	ENSG00000197774	1	1.0	775	1080	Rest
1710	91	KLHDC1	ENSG00000197776	1	1.0	1191	664	Rest
1711	91	SLC9A8	ENSG00000197818	1	1.0	962	892	Rest
1712	91	SGTB	ENSG00000197860	1	1.0	810	1045	Rest
1713	91	ZNF71	ENSG00000197951	1	1.0	1293	562	Rest
1714	91	S100A6	ENSG00000197956	1	1.0	953	902	Rest
1715	91	MPZL1	ENSG00000197965	1	-1.0	355	1499	Rest
1716	91	VPS13A	ENSG00000197969	1	1.0	1454	401	Rest
1717	91	IRAK4	ENSG00000198001	1	1.0	1377	478	Rest
1718	91	ZNF84	ENSG00000198040	1	1.0	1248	607	Rest
1719	91	PRIM1	ENSG00000198056	1	-1.0	552	1303	Rest
1720	91	ZNF544	ENSG00000198131	1	1.0	676	1179	Rest
1721	91	MAN1A2	ENSG00000198162	1	1.0	1131	723	Rest
1722	91	ZNF251	ENSG00000198169	1	1.0	1208	647	Rest
1723	91	TFDP1	ENSG00000198176	1	-1.0	233	1622	Rest
1724	91	STYX	ENSG00000198252	1	1.0	888	966	Rest
1725	91	ZNF813	ENSG00000198346	1	1.0	928	927	Rest
1726	91	ITSN2	ENSG00000198399	1	1.0	1492	363	Rest
1727	91	OGA	ENSG00000198408	2	1.0	1710	145	Rest
1728	91	TXNRD1	ENSG00000198431	2	-1.0	186	1669	Rest
1729	91	CTNND1	ENSG00000198561	1	1.0	1380	474	Rest
1730	91	TLK1	ENSG00000198586	1	1.0	868	986	Rest
1731	91	LRBA	ENSG00000198589	1	1.0	1012	843	Rest
1732	91	MDM4	ENSG00000198625	3	0.3333333333333333	1280	575	Rest
1733	91	KLHL9	ENSG00000198642	1	1.0	999	855	Rest
1734	91	ECI2	ENSG00000198721	1	-1.0	709	1146	Rest
1735	91	F5	ENSG00000198734	2	1.0	1467	388	Rest
1736	91	ZNF652	ENSG00000198740	1	1.0	1562	293	Rest
1737	91	SLC5A3	ENSG00000198743	1	1.0	1452	403	Rest
1738	91	PNP	ENSG00000198805	1	-1.0	151	1704	Rest
1739	91	CD247	ENSG00000198821	2	1.0	1227	628	Rest
1740	91	SELENOM	ENSG00000198832	1	1.0	1083	772	Rest
1741	91	UBE2J1	ENSG00000198833	1	-1.0	626	1229	Rest
1742	91	CD3E	ENSG00000198851	3	1.0	1639	216	Rest
1743	91	RUNDC1	ENSG00000198863	1	1.0	1168	687	Rest
1744	91	RASGEF1A	ENSG00000198915	1	1.0	1106	748	Rest
1745	91	CCDC167	ENSG00000198937	1	-1.0	331	1524	Rest
1746	91	COX20	ENSG00000203667	1	-1.0	384	1471	Rest
1747	91	PCMTD2	ENSG00000203880	1	1.0	1275	579	Rest
1748	91	INPP5B	ENSG00000204084	1	1.0	913	942	Rest
1749	91	CHIC1	ENSG00000204116	1	1.0	1374	481	Rest
1750	91	ZDBF2	ENSG00000204186	1	1.0	1145	710	Rest
1751	91	OXLD1	ENSG00000204237	1	1.0	946	909	Rest
1752	91	PSMB8	ENSG00000204264	4	-1.0	12	1843	Rest
1753	91	SPIN3	ENSG00000204271	1	1.0	713	1142	Rest
1754	91	VARS1	ENSG00000204394	1	-1.0	123	1732	Rest
1755	91	CARD16	ENSG00000204397	1	1.0	892	963	Rest
1756	91	MBD5	ENSG00000204406	1	1.0	962	892	Rest
1757	91	PPP1R10	ENSG00000204569	1	1.0	1115	740	Rest
1758	91	GABBR1	ENSG00000204681	1	1.0	1008	847	Rest
1759	91	ATXN2	ENSG00000204842	1	1.0	1151	704	Rest
1760	91	MZT1	ENSG00000204899	2	-1.0	266	1589	Rest
1761	91	ZNF783	ENSG00000204946	1	1.0	1453	402	Rest
1762	91	SLFN12L	ENSG00000205045	1	1.0	1697	158	Rest
1763	91	E2F4	ENSG00000205250	1	-1.0	535	1320	Rest
1764	91	ADGRG1	ENSG00000205336	1	1.0	1324	530	Rest
1765	91	NAP1L4	ENSG00000205531	3	1.0	1705	150	Rest
1766	91	HMGN1	ENSG00000205581	2	-1.0	293	1562	Rest
1767	91	DENND1C	ENSG00000205744	1	1.0	1312	543	Rest
1768	91	CRYZL1	ENSG00000205758	1	1.0	1011	844	Rest
1769	91	PLPP6	ENSG00000205808	1	1.0	1578	277	Rest
1770	91	JPT2	ENSG00000206053	1	-1.0	255	1600	Rest
1771	91	SELENOH	ENSG00000211450	2	-1.0	297	1558	Rest
1772	91	ZNF580	ENSG00000213015	1	1.0	1234	620	Rest
1773	91	SFT2D2	ENSG00000213064	1	1.0	766	1089	Rest
1774	91	MLLT11	ENSG00000213190	1	1.0	722	1133	Rest
1775	91	SIPA1	ENSG00000213445	1	1.0	714	1141	Rest
1776	91	DNAJC9	ENSG00000213551	1	-1.0	308	1547	Rest
1777	91	VDAC1	ENSG00000213585	1	-1.0	388	1467	Rest
1778	91	LAT	ENSG00000213658	1	1.0	943	912	Rest
1779	91	LTB4R	ENSG00000213903	1	1.0	703	1152	Rest
1780	91	GALT	ENSG00000213930	1	1.0	919	936	Rest
1781	91	REPIN1	ENSG00000214022	1	1.0	826	1029	Rest
1782	91	MYCBP	ENSG00000214114	3	-1.0	154	1701	Rest
1783	91	IFRD2	ENSG00000214706	2	-1.0	139	1716	Rest
1784	91	HNRNPUL2	ENSG00000214753	1	-1.0	641	1214	Rest
1785	91	GOLGA8B	ENSG00000215252	3	1.0	1836	19	Rest
1786	91	NPEPL1	ENSG00000215440	1	1.0	1540	315	Rest
1787	91	TSTD1	ENSG00000215845	1	1.0	1075	779	Rest
1788	91	IFI30	ENSG00000216490	1	-1.0	161	1694	Rest
1789	91	CCDC7	ENSG00000216937	2	1.0	1826	29	Rest
1790	91	FNIP1	ENSG00000217128	1	1.0	1209	646	Rest
1791	91	CKLF	ENSG00000217555	4	1.0	1810	45	Rest
1792	91	UMAD1	ENSG00000219545	1	1.0	974	881	Rest
1793	91	VAMP2	ENSG00000220205	4	1.0	1804	51	Rest
1794	91	C6orf226	ENSG00000221821	3	1.0	1045	810	Rest
1795	91	ARIH2OS	ENSG00000221883	1	1.0	1491	364	Rest
1796	91	C19orf73	ENSG00000221916	1	1.0	905	950	Rest
1797	91	APOL6	ENSG00000221963	1	1.0	1200	655	Rest
1798	91	CCNL2	ENSG00000221978	1	1.0	787	1068	Rest
1799	91	ERCC6	ENSG00000225830	2	1.0	1712	143	Rest
1800	91	ZNF717	ENSG00000227124	1	1.0	1158	696	Rest
1801	91	DHFR	ENSG00000228716	1	-1.0	408	1447	Rest
1802	91	ZNF688	ENSG00000229809	1	1.0	922	933	Rest
1803	91	TMA7	ENSG00000232112	1	-1.0	506	1349	Rest
1804	91	SMIM26	ENSG00000232388	1	1.0	763	1092	Rest
1805	91	LYRM9	ENSG00000232859	1	1.0	1434	421	Rest
1806	91	C12orf75	ENSG00000235162	1	-1.0	209	1646	Rest
1807	91	PPP1R3E	ENSG00000235194	1	1.0	790	1065	Rest
1808	91	ZBTB22	ENSG00000236104	1	1.0	1554	301	Rest
1809	91	FAM200B	ENSG00000237765	2	1.0	1605	250	Rest
1810	91	TMEM250	ENSG00000238227	1	1.0	661	1194	Rest
1811	91	CASTOR1	ENSG00000239282	1	1.0	1308	547	Rest
1812	91	NME1	ENSG00000239672	3	-1.0	49	1806	Rest
1813	91	ADSL	ENSG00000239900	2	-1.0	25	1830	Rest
1814	91	COX19	ENSG00000240230	1	1.0	736	1119	Rest
1815	91	MIF	ENSG00000240972	4	-1.0	58	1797	Rest
1816	91	ATP5MF	ENSG00000241468	1	-1.0	570	1285	Rest
1817	91	ARPC4	ENSG00000241553	1	-1.0	559	1296	Rest
1818	91	ARFGAP3	ENSG00000242247	1	1.0	1068	787	Rest
1819	91	PRAF2	ENSG00000243279	1	1.0	1067	788	Rest
1820	91	NME2	ENSG00000243678	7	-1.0	3	1852	Rest
1821	91	ZNF512	ENSG00000243943	2	1.0	1250	604	Rest
1822	91	DDOST	ENSG00000244038	1	-1.0	597	1257	Rest
1823	91	APOBEC3C	ENSG00000244509	1	1.0	1390	465	Rest
1824	91	N4BP2L2	ENSG00000244754	2	1.0	1749	106	Rest
1825	91	H2AJ	ENSG00000246705	3	1.0	1199	656	Rest
1826	91	TWF2	ENSG00000247596	1	-1.0	551	1304	Rest
1827	91	ZNF345	ENSG00000251247	1	1.0	1473	382	Rest
1828	91	ATXN7L3B	ENSG00000253719	1	1.0	1444	411	Rest
1829	91	PINX1	ENSG00000254093	1	-1.0	402	1453	Rest
1830	91	EEF1G	ENSG00000254772	3	-1.0	396	1459	Rest
1831	91	CHMP1B	ENSG00000255112	2	1.0	1744	111	Rest
1832	91	EID1	ENSG00000255302	3	1.0	1640	215	Rest
1833	91	SMIM3	ENSG00000256235	2	1.0	1396	459	Rest
1834	91	HMBS	ENSG00000256269	1	-1.0	387	1468	Rest
1835	91	SMIM10L1	ENSG00000256537	1	1.0	1304	551	Rest
1836	91	C17orf49	ENSG00000258315	1	-1.0	651	1204	Rest
1837	91	CORO7	ENSG00000262246	1	1.0	1114	741	Rest
1838	91	DYNLL2	ENSG00000264364	1	-1.0	622	1233	Rest
1839	91	TXNIP	ENSG00000265972	7	1.0	1852	3	Rest
1840	91	NDUFA7	ENSG00000267855	1	-1.0	599	1256	Rest
1841	91	TMEM185A	ENSG00000269556	1	1.0	1529	326	Rest
1842	91	CCL5	ENSG00000271503	2	1.0	1573	282	Rest
1843	91	H3C8	ENSG00000273983	1	-1.0	188	1667	Rest
1844	91	NATD1	ENSG00000274180	1	1.0	1249	606	Rest
1845	91	MLLT6	ENSG00000275023	1	1.0	1286	569	Rest
1846	91	PPP4R3B	ENSG00000275052	1	1.0	1090	765	Rest
1847	91	SYNRG	ENSG00000275066	2	1.0	1811	44	Rest
1848	91	H2BC9	ENSG00000275713	1	-1.0	195	1660	Rest
1849	91	UHRF1	ENSG00000276043	2	-1.0	41	1814	Rest
1850	91	TRAC	ENSG00000277734	1	1.0	1262	593	Rest
1851	91	RDM1	ENSG00000278023	2	1.0	865	989	Rest
1852	91	TMEM265	ENSG00000281991	1	1.0	901	954	Rest
1853	91	HOMEZ	ENSG00000290292	1	1.0	955	899	Rest
0	91	DPM1	ENSG00000000419	2	1.0	1112	912	Stim8hr
1	91	ANKIB1	ENSG00000001629	1	1.0	1120	904	Stim8hr
2	91	CD99	ENSG00000002586	2	1.0	1792	232	Stim8hr
3	91	HS3ST1	ENSG00000002587	1	1.0	1172	852	Stim8hr
4	91	ALS2	ENSG00000003393	1	-1.0	841	1182	Stim8hr
5	91	ARF5	ENSG00000004059	1	1.0	1217	807	Stim8hr
6	91	KMT2E	ENSG00000005483	2	1.0	1869	155	Stim8hr
7	91	MAP3K14	ENSG00000006062	2	1.0	1926	98	Stim8hr
8	91	AGK	ENSG00000006530	1	1.0	1467	557	Stim8hr
9	91	PHTF2	ENSG00000006576	1	-1.0	180	1844	Stim8hr
10	91	DBF4	ENSG00000006634	1	-1.0	139	1884	Stim8hr
11	91	IFRD1	ENSG00000006652	2	1.0	1516	508	Stim8hr
12	91	COX10	ENSG00000006695	2	1.0	1124	900	Stim8hr
13	91	ADIPOR2	ENSG00000006831	1	-1.0	213	1811	Stim8hr
14	91	TRAPPC6A	ENSG00000007255	1	1.0	1661	363	Stim8hr
15	91	CD79B	ENSG00000007312	1	-1.0	557	1467	Stim8hr
16	91	LUC7L	ENSG00000007392	1	-1.0	253	1771	Stim8hr
17	91	MYLIP	ENSG00000007944	1	1.0	1622	402	Stim8hr
18	91	JARID2	ENSG00000008083	1	1.0	1946	78	Stim8hr
19	91	SPAG9	ENSG00000008294	1	1.0	1026	997	Stim8hr
20	91	IL32	ENSG00000008517	1	-1.0	487	1537	Stim8hr
21	91	REV3L	ENSG00000009413	1	1.0	1833	190	Stim8hr
22	91	SPRTN	ENSG00000010072	1	1.0	891	1133	Stim8hr
23	91	UQCRC1	ENSG00000010256	1	-1.0	142	1881	Stim8hr
24	91	FYN	ENSG00000010810	2	1.0	1970	54	Stim8hr
25	91	TTC19	ENSG00000011295	1	1.0	1734	290	Stim8hr
26	91	RABGAP1	ENSG00000011454	1	1.0	955	1069	Stim8hr
27	91	QPCTL	ENSG00000011478	1	1.0	1090	934	Stim8hr
28	91	PPP5C	ENSG00000011485	1	1.0	597	1427	Stim8hr
29	91	ZBTB32	ENSG00000011590	1	1.0	1009	1015	Stim8hr
30	91	MBTPS2	ENSG00000012174	1	1.0	1666	357	Stim8hr
31	91	CALCOCO1	ENSG00000012822	1	1.0	1305	719	Stim8hr
32	91	MAMLD1	ENSG00000013619	2	1.0	1840	184	Stim8hr
33	91	CD6	ENSG00000013725	2	1.0	1656	368	Stim8hr
34	91	TACC3	ENSG00000013810	2	-1.0	11	2013	Stim8hr
35	91	POLA2	ENSG00000014138	1	-1.0	270	1754	Stim8hr
36	91	SLC30A9	ENSG00000014824	2	0.0	699	1325	Stim8hr
37	91	WAS	ENSG00000015285	1	-1.0	289	1735	Stim8hr
38	91	PHLDB1	ENSG00000019144	1	1.0	1041	982	Stim8hr
39	91	CD74	ENSG00000019582	2	-1.0	233	1791	Stim8hr
40	91	SAMD4A	ENSG00000020577	1	1.0	1700	324	Stim8hr
41	91	SERPINB1	ENSG00000021355	1	1.0	674	1350	Stim8hr
42	91	ZNF839	ENSG00000022976	1	1.0	1517	507	Stim8hr
43	91	ZDHHC6	ENSG00000023041	1	-1.0	508	1516	Stim8hr
44	91	BIRC3	ENSG00000023445	3	1.0	1971	53	Stim8hr
45	91	AKAP11	ENSG00000023516	1	1.0	1821	203	Stim8hr
46	91	GCLM	ENSG00000023909	1	-1.0	424	1600	Stim8hr
47	91	PHF20	ENSG00000025293	1	1.0	612	1412	Stim8hr
48	91	NCAPH2	ENSG00000025770	1	-1.0	188	1836	Stim8hr
49	91	FAS	ENSG00000026103	4	1.0	2001	23	Stim8hr
50	91	CD44	ENSG00000026508	5	1.0	1974	50	Stim8hr
51	91	VRK2	ENSG00000028116	1	1.0	965	1059	Stim8hr
52	91	VEZT	ENSG00000028203	1	-1.0	789	1235	Stim8hr
53	91	POU2F2	ENSG00000028277	2	1.0	1756	268	Stim8hr
54	91	ANK1	ENSG00000029534	1	1.0	1334	690	Stim8hr
55	91	CENPQ	ENSG00000031691	1	-1.0	266	1758	Stim8hr
56	91	ZCCHC8	ENSG00000033030	1	1.0	605	1419	Stim8hr
57	91	FUT8	ENSG00000033170	1	-1.0	441	1583	Stim8hr
58	91	TMSB10	ENSG00000034510	1	-1.0	366	1658	Stim8hr
59	91	RNF19A	ENSG00000034677	6	1.0	2000	24	Stim8hr
60	91	SH3YL1	ENSG00000035115	1	1.0	1629	395	Stim8hr
61	91	FAM136A	ENSG00000035141	1	-1.0	227	1797	Stim8hr
62	91	DEPDC1B	ENSG00000035499	1	-1.0	104	1920	Stim8hr
63	91	ADSS2	ENSG00000035687	4	1.0	1999	25	Stim8hr
64	91	PHLPP2	ENSG00000040199	1	1.0	1033	991	Stim8hr
65	91	CTNS	ENSG00000040531	1	-1.0	553	1471	Stim8hr
66	91	INPP4A	ENSG00000040933	1	-1.0	344	1680	Stim8hr
67	91	LSG1	ENSG00000041802	1	1.0	616	1408	Stim8hr
68	91	AIFM2	ENSG00000042286	1	-1.0	764	1260	Stim8hr
69	91	LCP2	ENSG00000043462	1	1.0	1311	713	Stim8hr
70	91	TRIT1	ENSG00000043514	1	1.0	1077	947	Stim8hr
71	91	PHKA2	ENSG00000044446	1	1.0	717	1307	Stim8hr
72	91	HSPA5	ENSG00000044574	1	-1.0	537	1487	Stim8hr
73	91	ATOSA	ENSG00000047346	1	1.0	1481	543	Stim8hr
74	91	ARAP2	ENSG00000047365	1	1.0	1872	152	Stim8hr
75	91	MAP4	ENSG00000047849	1	-1.0	534	1490	Stim8hr
76	91	RRM2B	ENSG00000048392	1	1.0	1495	529	Stim8hr
77	91	ZNF800	ENSG00000048405	2	1.0	1503	521	Stim8hr
78	91	CELF2	ENSG00000048740	1	1.0	825	1199	Stim8hr
79	91	ERCC8	ENSG00000049167	1	1.0	1852	172	Stim8hr
80	91	VAMP3	ENSG00000049245	1	1.0	1435	589	Stim8hr
81	91	TNFRSF9	ENSG00000049249	4	1.0	1955	69	Stim8hr
82	91	PTCD2	ENSG00000049883	1	1.0	991	1032	Stim8hr
83	91	NFE2L3	ENSG00000050344	2	1.0	1555	469	Stim8hr
84	91	LIMA1	ENSG00000050405	3	-1.0	315	1709	Stim8hr
85	91	LETMD1	ENSG00000050426	1	1.0	1079	945	Stim8hr
86	91	HERPUD1	ENSG00000051108	1	-1.0	326	1698	Stim8hr
87	91	POLQ	ENSG00000051341	1	-1.0	232	1792	Stim8hr
88	91	MCF2L2	ENSG00000053524	2	1.0	1678	345	Stim8hr
89	91	AP5M1	ENSG00000053770	1	1.0	1015	1008	Stim8hr
90	91	PHPT1	ENSG00000054148	2	1.0	1952	72	Stim8hr
91	91	ARID4B	ENSG00000054267	2	1.0	1753	271	Stim8hr
92	91	TBC1D22A	ENSG00000054611	1	1.0	730	1294	Stim8hr
93	91	SYNE2	ENSG00000054654	2	0.0	729	1295	Stim8hr
94	91	CYFIP2	ENSG00000055163	1	-1.0	705	1319	Stim8hr
95	91	PUM2	ENSG00000055917	1	1.0	641	1383	Stim8hr
96	91	ZFR	ENSG00000056097	1	1.0	1383	641	Stim8hr
97	91	TRAF1	ENSG00000056558	4	1.0	1973	51	Stim8hr
98	91	GDI2	ENSG00000057608	1	-1.0	376	1648	Stim8hr
99	91	PRDM1	ENSG00000057657	1	1.0	1654	369	Stim8hr
100	91	USP13	ENSG00000058056	1	-1.0	607	1417	Stim8hr
101	91	NDC1	ENSG00000058804	3	-1.0	78	1946	Stim8hr
102	91	WNK1	ENSG00000060237	1	1.0	1795	229	Stim8hr
103	91	NCKAP1	ENSG00000061676	2	1.0	1349	675	Stim8hr
104	91	ELMO2	ENSG00000062598	1	1.0	1650	374	Stim8hr
105	91	WAPL	ENSG00000062650	1	-1.0	731	1293	Stim8hr
106	91	VMP1	ENSG00000062716	3	1.0	1536	488	Stim8hr
107	91	AHRR	ENSG00000063438	1	-1.0	530	1494	Stim8hr
108	91	GPC1	ENSG00000063660	1	1.0	725	1299	Stim8hr
109	91	TM7SF3	ENSG00000064115	3	1.0	1799	225	Stim8hr
110	91	HIPK2	ENSG00000064393	1	1.0	1420	604	Stim8hr
111	91	CNN2	ENSG00000064666	1	-1.0	221	1803	Stim8hr
112	91	BTBD1	ENSG00000064726	1	-1.0	722	1302	Stim8hr
113	91	PMS1	ENSG00000064933	1	-1.0	538	1486	Stim8hr
114	91	GNAI3	ENSG00000065135	1	-1.0	448	1576	Stim8hr
115	91	WDR3	ENSG00000065183	1	-1.0	1306	717	Stim8hr
116	91	PKN2	ENSG00000065243	1	1.0	1198	826	Stim8hr
117	91	MCM10	ENSG00000065328	1	-1.0	81	1943	Stim8hr
118	91	DGKA	ENSG00000065357	1	-1.0	195	1829	Stim8hr
119	91	TBC1D22B	ENSG00000065491	1	-1.0	663	1360	Stim8hr
120	91	SPEN	ENSG00000065526	4	1.0	1929	95	Stim8hr
121	91	ASB1	ENSG00000065802	1	1.0	894	1130	Stim8hr
122	91	FAM107B	ENSG00000065809	1	1.0	1329	695	Stim8hr
123	91	SMARCD1	ENSG00000066117	1	-1.0	500	1524	Stim8hr
124	91	CD84	ENSG00000066294	1	1.0	1711	313	Stim8hr
125	91	ELOVL1	ENSG00000066322	1	-1.0	541	1483	Stim8hr
126	91	TRMT11	ENSG00000066651	2	1.0	560	1463	Stim8hr
127	91	FECH	ENSG00000066926	1	-1.0	277	1747	Stim8hr
128	91	KLF6	ENSG00000067082	1	1.0	1598	426	Stim8hr
129	91	ROCK1	ENSG00000067900	1	-1.0	623	1401	Stim8hr
130	91	COASY	ENSG00000068120	1	-1.0	182	1842	Stim8hr
131	91	OTUD5	ENSG00000068308	1	1.0	1315	708	Stim8hr
132	91	ACSL4	ENSG00000068366	1	1.0	1363	661	Stim8hr
133	91	GRIPAP1	ENSG00000068400	1	1.0	936	1088	Stim8hr
134	91	PRR11	ENSG00000068489	1	-1.0	128	1896	Stim8hr
135	91	TTC7A	ENSG00000068724	1	-1.0	108	1916	Stim8hr
136	91	IFT80	ENSG00000068885	1	1.0	507	1517	Stim8hr
137	91	SIRT2	ENSG00000068903	1	-1.0	392	1631	Stim8hr
138	91	NUCKS1	ENSG00000069275	1	-1.0	509	1515	Stim8hr
139	91	BCL3	ENSG00000069399	1	1.0	1636	387	Stim8hr
140	91	KCNAB2	ENSG00000069424	1	-1.0	245	1779	Stim8hr
141	91	CLEC2D	ENSG00000069493	3	1.0	1966	58	Stim8hr
142	91	NEDD4	ENSG00000069869	1	1.0	1021	1003	Stim8hr
143	91	MAPK6	ENSG00000069956	1	-1.0	67	1957	Stim8hr
144	91	RAB27A	ENSG00000069974	1	1.0	1666	357	Stim8hr
145	91	AP3M2	ENSG00000070718	1	1.0	574	1450	Stim8hr
146	91	EIF2B3	ENSG00000070785	1	-1.0	426	1598	Stim8hr
147	91	OSBPL3	ENSG00000070882	2	1.0	1939	85	Stim8hr
148	91	MAP4K4	ENSG00000071054	3	1.0	1870	154	Stim8hr
149	91	ING3	ENSG00000071243	1	1.0	1228	796	Stim8hr
150	91	TRIP13	ENSG00000071539	3	-1.0	38	1986	Stim8hr
151	91	PRKACA	ENSG00000072062	1	-1.0	324	1700	Stim8hr
152	91	SMC1A	ENSG00000072501	3	-1.0	73	1951	Stim8hr
153	91	HSD17B10	ENSG00000072506	1	1.0	1017	1006	Stim8hr
154	91	HMMR	ENSG00000072571	1	-1.0	219	1805	Stim8hr
155	91	NFATC3	ENSG00000072736	1	1.0	1770	254	Stim8hr
156	91	TRNT1	ENSG00000072756	1	1.0	1013	1011	Stim8hr
157	91	XRCC1	ENSG00000073050	1	-1.0	337	1687	Stim8hr
158	91	MCM2	ENSG00000073111	1	-1.0	231	1793	Stim8hr
159	91	SELENOO	ENSG00000073169	1	1.0	1194	829	Stim8hr
160	91	MAP3K13	ENSG00000073803	1	1.0	1240	784	Stim8hr
161	91	ST6GAL1	ENSG00000073849	1	-1.0	504	1520	Stim8hr
162	91	PICALM	ENSG00000073921	2	1.0	1299	724	Stim8hr
163	91	NSF	ENSG00000073969	1	1.0	1505	519	Stim8hr
164	91	EED	ENSG00000074266	2	1.0	1553	471	Stim8hr
165	91	ATP2A3	ENSG00000074370	2	-1.0	338	1686	Stim8hr
166	91	BCS1L	ENSG00000074582	1	1.0	579	1445	Stim8hr
167	91	HACD3	ENSG00000074696	1	-1.0	228	1795	Stim8hr
168	91	ACTR6	ENSG00000075089	1	-1.0	542	1482	Stim8hr
169	91	GRAMD4	ENSG00000075240	1	1.0	1397	627	Stim8hr
170	91	ZNF638	ENSG00000075292	1	1.0	765	1259	Stim8hr
171	91	FOSL2	ENSG00000075426	1	-1.0	788	1236	Stim8hr
172	91	FRYL	ENSG00000075539	1	1.0	1116	907	Stim8hr
173	91	ACTB	ENSG00000075624	3	-1.0	36	1988	Stim8hr
174	91	WDR62	ENSG00000075702	1	-1.0	473	1550	Stim8hr
175	91	SEC31B	ENSG00000075826	2	1.0	961	1063	Stim8hr
176	91	REXO2	ENSG00000076043	2	1.0	1843	181	Stim8hr
177	91	RBM7	ENSG00000076053	1	1.0	1208	816	Stim8hr
178	91	SPAG5	ENSG00000076382	1	-1.0	122	1901	Stim8hr
179	91	NT5C2	ENSG00000076685	1	1.0	1222	802	Stim8hr
180	91	TM9SF3	ENSG00000077147	1	-1.0	560	1463	Stim8hr
181	91	NFKB2	ENSG00000077150	1	1.0	885	1138	Stim8hr
182	91	UBE2T	ENSG00000077152	3	-1.0	5	2019	Stim8hr
183	91	SNRPA	ENSG00000077312	1	1.0	645	1379	Stim8hr
184	91	GPR137B	ENSG00000077585	1	1.0	880	1144	Stim8hr
185	91	CST7	ENSG00000077984	1	1.0	1898	126	Stim8hr
186	91	PIK3C3	ENSG00000078142	1	1.0	1508	515	Stim8hr
187	91	TIGAR	ENSG00000078237	4	1.0	1954	70	Stim8hr
188	91	ITM2A	ENSG00000078596	1	-1.0	704	1320	Stim8hr
189	91	VDAC3	ENSG00000078668	2	-1.0	12	2012	Stim8hr
190	91	KIF22	ENSG00000079616	2	-1.0	155	1869	Stim8hr
191	91	SESN1	ENSG00000080546	4	1.0	2018	6	Stim8hr
192	91	CLDND1	ENSG00000080822	1	1.0	1607	417	Stim8hr
193	91	HSP90AA1	ENSG00000080824	1	-1.0	23	2001	Stim8hr
194	91	NDC80	ENSG00000080986	1	-1.0	470	1553	Stim8hr
195	91	UBA5	ENSG00000081307	1	1.0	1591	433	Stim8hr
196	91	DUSP12	ENSG00000081721	1	1.0	1173	850	Stim8hr
197	91	IFT25	ENSG00000081870	1	-1.0	356	1668	Stim8hr
198	91	FYB1	ENSG00000082074	1	1.0	755	1269	Stim8hr
199	91	CCNT2	ENSG00000082258	2	1.0	1841	183	Stim8hr
200	91	FAM135A	ENSG00000082269	1	1.0	966	1058	Stim8hr
201	91	TRAF5	ENSG00000082512	3	1.0	1876	148	Stim8hr
202	91	TUT7	ENSG00000083223	1	1.0	1102	922	Stim8hr
203	91	PLOD1	ENSG00000083444	1	-1.0	357	1667	Stim8hr
204	91	SLC27A5	ENSG00000083807	1	1.0	1341	683	Stim8hr
205	91	ZNF586	ENSG00000083828	1	1.0	1281	743	Stim8hr
206	91	ZNF264	ENSG00000083844	1	1.0	1830	194	Stim8hr
207	91	REST	ENSG00000084093	2	1.0	1968	56	Stim8hr
208	91	AGBL5	ENSG00000084693	1	1.0	777	1247	Stim8hr
209	91	CD82	ENSG00000085117	4	1.0	1977	47	Stim8hr
210	91	WDFY1	ENSG00000085449	3	1.0	1522	502	Stim8hr
211	91	AKR1B1	ENSG00000085662	1	-1.0	111	1913	Stim8hr
212	91	ATG16L1	ENSG00000085978	1	1.0	761	1263	Stim8hr
213	91	RAD54L	ENSG00000085999	1	-1.0	341	1683	Stim8hr
214	91	DNAJA1	ENSG00000086061	1	-1.0	37	1987	Stim8hr
215	91	B4GALT1	ENSG00000086062	1	1.0	1514	509	Stim8hr
216	91	HUWE1	ENSG00000086758	1	-1.0	411	1613	Stim8hr
217	91	PPP1R15A	ENSG00000087074	1	1.0	1472	552	Stim8hr
218	91	FTL	ENSG00000087086	4	-1.0	287	1737	Stim8hr
219	91	SRRT	ENSG00000087087	1	1.0	554	1470	Stim8hr
220	91	BAX	ENSG00000087088	4	1.0	2010	14	Stim8hr
221	91	NLK	ENSG00000087095	1	1.0	800	1224	Stim8hr
222	91	PGS1	ENSG00000087157	1	1.0	1388	636	Stim8hr
223	91	SF3B2	ENSG00000087365	1	-1.0	912	1112	Stim8hr
224	91	EDEM2	ENSG00000088298	1	-1.0	422	1602	Stim8hr
225	91	TPX2	ENSG00000088325	1	-1.0	175	1849	Stim8hr
226	91	ANKRD10	ENSG00000088448	2	1.0	1671	353	Stim8hr
227	91	DOCK3	ENSG00000088538	1	1.0	1290	734	Stim8hr
228	91	SMOX	ENSG00000088826	3	1.0	1944	80	Stim8hr
229	91	PEBP1	ENSG00000089220	1	1.0	987	1036	Stim8hr
230	91	ZNF302	ENSG00000089335	1	1.0	1074	950	Stim8hr
231	91	KCNH4	ENSG00000089558	1	1.0	919	1105	Stim8hr
232	91	BIRC5	ENSG00000089685	1	-1.0	157	1867	Stim8hr
233	91	LAG3	ENSG00000089692	1	1.0	1685	339	Stim8hr
234	91	MLF2	ENSG00000089693	1	1.0	1149	875	Stim8hr
235	91	GPATCH2L	ENSG00000089916	1	1.0	1005	1019	Stim8hr
236	91	LTBP4	ENSG00000090006	1	1.0	1702	322	Stim8hr
237	91	RGS1	ENSG00000090104	1	1.0	884	1140	Stim8hr
238	91	MUL1	ENSG00000090432	1	1.0	1562	462	Stim8hr
239	91	CERS4	ENSG00000090661	1	1.0	896	1128	Stim8hr
240	91	USP48	ENSG00000090686	1	1.0	1570	454	Stim8hr
241	91	EFNB1	ENSG00000090776	1	1.0	1578	446	Stim8hr
242	91	PUS7	ENSG00000091127	1	1.0	1686	338	Stim8hr
243	91	CMTM6	ENSG00000091317	1	1.0	719	1305	Stim8hr
244	91	SEL1L3	ENSG00000091490	1	-1.0	804	1220	Stim8hr
245	91	ALKBH5	ENSG00000091542	1	-1.0	582	1442	Stim8hr
246	91	ORC6	ENSG00000091651	2	-1.0	109	1915	Stim8hr
247	91	CD200	ENSG00000091972	2	1.0	1811	213	Stim8hr
248	91	PSME1	ENSG00000092010	2	-1.0	99	1925	Stim8hr
249	91	CLSPN	ENSG00000092853	2	-1.0	18	2006	Stim8hr
250	91	NUP50	ENSG00000093000	1	-1.0	456	1568	Stim8hr
251	91	CDC45	ENSG00000093009	1	-1.0	224	1800	Stim8hr
252	91	CDC6	ENSG00000094804	1	-1.0	250	1774	Stim8hr
253	91	CBX5	ENSG00000094916	1	-1.0	131	1893	Stim8hr
254	91	NANS	ENSG00000095380	1	-1.0	160	1864	Stim8hr
255	91	WHRN	ENSG00000095397	1	1.0	1698	326	Stim8hr
256	91	BTAF1	ENSG00000095564	2	1.0	1859	165	Stim8hr
257	91	SRPK1	ENSG00000096063	1	1.0	900	1124	Stim8hr
258	91	TMEM14A	ENSG00000096092	1	-1.0	309	1715	Stim8hr
259	91	HNRNPH3	ENSG00000096746	1	1.0	834	1190	Stim8hr
260	91	JAK2	ENSG00000096968	4	1.0	1838	186	Stim8hr
261	91	ACOT7	ENSG00000097021	1	-1.0	199	1824	Stim8hr
262	91	SH3GLB1	ENSG00000097033	1	1.0	1241	783	Stim8hr
263	91	SCD	ENSG00000099194	3	-1.0	44	1980	Stim8hr
264	91	ERMP1	ENSG00000099219	2	1.0	1625	399	Stim8hr
265	91	FBXL19	ENSG00000099364	1	-1.0	257	1767	Stim8hr
266	91	CIRBP	ENSG00000099622	2	1.0	1709	315	Stim8hr
267	91	MTAP	ENSG00000099810	1	1.0	798	1225	Stim8hr
268	91	GADD45B	ENSG00000099860	2	1.0	1932	92	Stim8hr
269	91	MKNK2	ENSG00000099875	1	-1.0	305	1719	Stim8hr
270	91	SMARCB1	ENSG00000099956	1	-1.0	465	1559	Stim8hr
271	91	DERL3	ENSG00000099958	1	1.0	1045	979	Stim8hr
272	91	DDT	ENSG00000099977	2	1.0	1130	894	Stim8hr
273	91	OSM	ENSG00000099985	1	-1.0	278	1746	Stim8hr
274	91	SLC35E4	ENSG00000100036	1	1.0	1232	792	Stim8hr
275	91	CYTH4	ENSG00000100055	1	1.0	993	1031	Stim8hr
276	91	SH3BP1	ENSG00000100092	2	-1.0	417	1606	Stim8hr
277	91	SRRD	ENSG00000100104	1	-1.0	489	1535	Stim8hr
278	91	EIF3L	ENSG00000100129	1	-1.0	415	1609	Stim8hr
279	91	CENPM	ENSG00000100162	1	-1.0	248	1776	Stim8hr
280	91	DDX17	ENSG00000100201	1	1.0	1144	880	Stim8hr
281	91	JOSD1	ENSG00000100221	1	1.0	1333	691	Stim8hr
282	91	GTPBP1	ENSG00000100226	1	1.0	1582	442	Stim8hr
283	91	PPP6R2	ENSG00000100239	1	1.0	1381	643	Stim8hr
284	91	THOC5	ENSG00000100296	1	1.0	905	1119	Stim8hr
285	91	APOBEC3H	ENSG00000100298	2	1.0	1722	302	Stim8hr
286	91	CBX7	ENSG00000100307	1	1.0	1029	995	Stim8hr
287	91	FOXRED2	ENSG00000100350	1	-1.0	350	1674	Stim8hr
288	91	FAM118A	ENSG00000100376	1	1.0	1105	919	Stim8hr
289	91	RANGAP1	ENSG00000100401	1	-1.0	397	1627	Stim8hr
290	91	DESI1	ENSG00000100418	1	-1.0	84	1940	Stim8hr
291	91	SDR39U1	ENSG00000100445	1	1.0	953	1071	Stim8hr
292	91	GZMH	ENSG00000100450	1	1.0	740	1283	Stim8hr
293	91	GZMB	ENSG00000100453	1	1.0	1762	262	Stim8hr
294	91	AP4S1	ENSG00000100478	1	1.0	1252	772	Stim8hr
295	91	POLE2	ENSG00000100479	1	-1.0	369	1655	Stim8hr
296	91	GNPNAT1	ENSG00000100522	1	-1.0	246	1777	Stim8hr
297	91	KIAA0586	ENSG00000100578	1	-1.0	458	1566	Stim8hr
298	91	AHSA1	ENSG00000100591	1	-1.0	25	1999	Stim8hr
299	91	RIN3	ENSG00000100599	1	1.0	1551	472	Stim8hr
300	91	LGMN	ENSG00000100600	1	-1.0	522	1502	Stim8hr
301	91	PPM1A	ENSG00000100614	1	1.0	1743	281	Stim8hr
302	91	CEP128	ENSG00000100629	1	-1.0	201	1823	Stim8hr
303	91	SUSD6	ENSG00000100647	1	1.0	1672	352	Stim8hr
304	91	SRSF5	ENSG00000100650	1	1.0	901	1123	Stim8hr
305	91	EIF5	ENSG00000100664	1	1.0	794	1230	Stim8hr
306	91	ZC3H14	ENSG00000100722	1	1.0	814	1210	Stim8hr
307	91	VRK1	ENSG00000100749	1	-1.0	199	1824	Stim8hr
308	91	YY1	ENSG00000100811	1	1.0	1083	941	Stim8hr
309	91	PCK2	ENSG00000100889	1	-1.0	301	1723	Stim8hr
310	91	NFKBIA	ENSG00000100906	4	1.0	1785	239	Stim8hr
311	91	SEC23A	ENSG00000100934	1	1.0	947	1077	Stim8hr
312	91	RABGGTA	ENSG00000100949	1	-1.0	230	1794	Stim8hr
313	91	GINS1	ENSG00000101003	1	-1.0	313	1711	Stim8hr
314	91	MYBL2	ENSG00000101057	2	-1.0	10	2014	Stim8hr
315	91	PABPC1L	ENSG00000101104	1	1.0	1116	907	Stim8hr
316	91	STK4	ENSG00000101109	2	1.0	1200	824	Stim8hr
317	91	TPD52L2	ENSG00000101150	1	-1.0	382	1642	Stim8hr
318	91	DIDO1	ENSG00000101191	1	1.0	1447	576	Stim8hr
319	91	CDC25B	ENSG00000101224	1	-1.0	262	1762	Stim8hr
320	91	RASSF2	ENSG00000101265	1	-1.0	274	1750	Stim8hr
321	91	CDS2	ENSG00000101290	1	1.0	671	1353	Stim8hr
322	91	POFUT1	ENSG00000101346	2	1.0	1779	245	Stim8hr
323	91	SAMHD1	ENSG00000101347	1	-1.0	196	1828	Stim8hr
324	91	AHCY	ENSG00000101444	1	-1.0	106	1918	Stim8hr
325	91	DNTTIP1	ENSG00000101457	1	-1.0	412	1612	Stim8hr
326	91	MAP1LC3A	ENSG00000101460	1	1.0	1635	389	Stim8hr
327	91	RBFA	ENSG00000101546	2	-1.0	646	1378	Stim8hr
328	91	CEP76	ENSG00000101624	1	1.0	651	1373	Stim8hr
329	91	ANKRD12	ENSG00000101745	1	1.0	1303	721	Stim8hr
330	91	RIOK3	ENSG00000101782	1	1.0	1862	162	Stim8hr
331	91	PSMD10	ENSG00000101843	1	1.0	1271	753	Stim8hr
332	91	TBL1X	ENSG00000101849	1	1.0	1230	794	Stim8hr
333	91	NKAP	ENSG00000101882	1	1.0	681	1343	Stim8hr
334	91	SUV39H1	ENSG00000101945	1	-1.0	259	1765	Stim8hr
335	91	XIAP	ENSG00000101966	1	1.0	1391	633	Stim8hr
336	91	PIM2	ENSG00000102096	1	1.0	1431	592	Stim8hr
337	91	EMD	ENSG00000102119	1	1.0	1624	400	Stim8hr
338	91	PHEX	ENSG00000102174	1	1.0	1194	829	Stim8hr
339	91	MAGED2	ENSG00000102316	1	1.0	698	1326	Stim8hr
340	91	RBM3	ENSG00000102317	1	1.0	1706	318	Stim8hr
341	91	BEX4	ENSG00000102409	1	1.0	970	1054	Stim8hr
342	91	NDFIP2	ENSG00000102471	1	1.0	1948	76	Stim8hr
343	91	TNFSF13B	ENSG00000102524	1	1.0	862	1161	Stim8hr
344	91	KLF5	ENSG00000102554	1	1.0	1151	873	Stim8hr
345	91	DNAJC3	ENSG00000102580	1	-1.0	430	1594	Stim8hr
346	91	FGF9	ENSG00000102678	1	1.0	1400	623	Stim8hr
347	91	RGCC	ENSG00000102760	5	1.0	1860	164	Stim8hr
348	91	INTS6	ENSG00000102786	3	1.0	1437	587	Stim8hr
349	91	CORO1A	ENSG00000102879	3	-1.0	21	2003	Stim8hr
350	91	NUTF2	ENSG00000102898	1	-1.0	1163	860	Stim8hr
351	91	NFAT5	ENSG00000102908	1	1.0	1754	270	Stim8hr
352	91	N4BP1	ENSG00000102921	2	1.0	1949	75	Stim8hr
353	91	ACD	ENSG00000102977	1	-1.0	112	1912	Stim8hr
354	91	CYB5B	ENSG00000103018	1	-1.0	371	1653	Stim8hr
355	91	VAC14	ENSG00000103043	1	-1.0	497	1527	Stim8hr
356	91	SLC7A6	ENSG00000103064	6	1.0	2003	21	Stim8hr
357	91	SLC7A5	ENSG00000103257	3	1.0	1717	307	Stim8hr
358	91	FBXO31	ENSG00000103264	1	1.0	1100	924	Stim8hr
359	91	IL21R	ENSG00000103522	4	1.0	1847	177	Stim8hr
360	91	CSK	ENSG00000103653	1	-1.0	185	1838	Stim8hr
361	91	TRIP4	ENSG00000103671	1	1.0	1326	698	Stim8hr
362	91	ATP8B4	ENSG00000104043	1	1.0	1906	117	Stim8hr
363	91	GABPB1	ENSG00000104064	3	1.0	1496	527	Stim8hr
364	91	SPG11	ENSG00000104133	2	1.0	1670	354	Stim8hr
365	91	OIP5	ENSG00000104147	1	-1.0	125	1898	Stim8hr
366	91	SGK3	ENSG00000104205	1	1.0	1322	702	Stim8hr
367	91	ZFAND1	ENSG00000104231	1	1.0	1586	438	Stim8hr
368	91	LAPTM4B	ENSG00000104341	1	1.0	1443	580	Stim8hr
369	91	IKBKB	ENSG00000104365	1	1.0	1498	526	Stim8hr
370	91	TRPS1	ENSG00000104447	1	1.0	1126	898	Stim8hr
371	91	MTMR9	ENSG00000104643	1	1.0	1002	1022	Stim8hr
372	91	HNRNPL	ENSG00000104824	1	-1.0	506	1518	Stim8hr
373	91	RELB	ENSG00000104856	5	1.0	2002	22	Stim8hr
374	91	OAZ1	ENSG00000104904	4	-1.0	1	2023	Stim8hr
375	91	TRMT1	ENSG00000104907	2	1.0	1939	85	Stim8hr
376	91	SGTA	ENSG00000104969	1	-1.0	124	1900	Stim8hr
377	91	ASF1B	ENSG00000105011	1	-1.0	49	1975	Stim8hr
378	91	PPP6R1	ENSG00000105063	2	-1.0	281	1742	Stim8hr
379	91	RASAL3	ENSG00000105122	1	-1.0	520	1504	Stim8hr
380	91	CCNE1	ENSG00000105173	1	-1.0	63	1961	Stim8hr
381	91	URI1	ENSG00000105176	1	1.0	1192	832	Stim8hr
382	91	SLC1A5	ENSG00000105281	2	-1.0	610	1414	Stim8hr
383	91	BBC3	ENSG00000105327	3	1.0	1921	103	Stim8hr
384	91	NKG7	ENSG00000105374	1	-1.0	1250	774	Stim8hr
385	91	KDELR1	ENSG00000105438	1	-1.0	467	1557	Stim8hr
386	91	TMEM205	ENSG00000105518	1	1.0	959	1065	Stim8hr
387	91	TNPO2	ENSG00000105576	1	1.0	594	1430	Stim8hr
388	91	WDR83OS	ENSG00000105583	1	1.0	1854	170	Stim8hr
389	91	DNASE2	ENSG00000105612	1	-1.0	702	1322	Stim8hr
390	91	PIK3R2	ENSG00000105647	1	-1.0	460	1564	Stim8hr
391	91	NAMPT	ENSG00000105835	6	1.0	1965	59	Stim8hr
392	91	PIK3CG	ENSG00000105851	1	1.0	676	1348	Stim8hr
393	91	HBP1	ENSG00000105856	1	1.0	1765	258	Stim8hr
394	91	DUS4L	ENSG00000105865	2	1.0	798	1225	Stim8hr
395	91	ZC3HAV1	ENSG00000105939	2	0.0	469	1555	Stim8hr
396	91	OGDH	ENSG00000105953	1	-1.0	167	1857	Stim8hr
397	91	TAX1BP1	ENSG00000106052	2	1.0	1466	558	Stim8hr
398	91	CHCHD2	ENSG00000106153	1	-1.0	226	1798	Stim8hr
399	91	HSPB1	ENSG00000106211	1	1.0	1206	818	Stim8hr
400	91	AIMP2	ENSG00000106305	1	1.0	1571	453	Stim8hr
401	91	ZNHIT1	ENSG00000106400	1	1.0	691	1333	Stim8hr
402	91	GLCCI1	ENSG00000106415	1	1.0	1797	227	Stim8hr
403	91	EZH2	ENSG00000106462	1	-1.0	399	1625	Stim8hr
404	91	AHR	ENSG00000106546	1	1.0	1106	918	Stim8hr
405	91	TNFSF8	ENSG00000106952	3	1.0	1998	26	Stim8hr
406	91	CDC37L1	ENSG00000106993	1	1.0	1592	432	Stim8hr
407	91	EIF3A	ENSG00000107581	1	1.0	1669	355	Stim8hr
408	91	ATE1	ENSG00000107669	1	1.0	904	1120	Stim8hr
409	91	PLEKHA1	ENSG00000107679	1	1.0	1139	885	Stim8hr
410	91	VSIR	ENSG00000107738	2	1.0	1901	123	Stim8hr
411	91	SPOCK2	ENSG00000107742	2	-1.0	625	1399	Stim8hr
412	91	TWNK	ENSG00000107815	2	1.0	1485	539	Stim8hr
413	91	SFXN3	ENSG00000107819	1	1.0	1253	770	Stim8hr
414	91	MAP3K8	ENSG00000107968	1	1.0	944	1080	Stim8hr
415	91	TASOR2	ENSG00000108021	1	1.0	1197	827	Stim8hr
416	91	UBE2S	ENSG00000108106	2	-1.0	96	1928	Stim8hr
417	91	TSPAN14	ENSG00000108219	1	-1.0	673	1351	Stim8hr
418	91	PSMD3	ENSG00000108344	1	-1.0	275	1748	Stim8hr
419	91	RAD51C	ENSG00000108384	1	1.0	689	1335	Stim8hr
420	91	CDK5RAP3	ENSG00000108465	1	1.0	659	1365	Stim8hr
421	91	PIGL	ENSG00000108474	2	1.0	1814	210	Stim8hr
422	91	ENO3	ENSG00000108515	1	1.0	1273	750	Stim8hr
423	91	PFN1	ENSG00000108518	1	-1.0	141	1883	Stim8hr
424	91	SLC25A11	ENSG00000108528	1	-1.0	373	1651	Stim8hr
425	91	CPD	ENSG00000108582	1	1.0	1253	770	Stim8hr
426	91	CCDC47	ENSG00000108588	1	-1.0	588	1436	Stim8hr
427	91	DDX5	ENSG00000108654	2	1.0	1561	463	Stim8hr
428	91	C17orf75	ENSG00000108666	1	1.0	1177	847	Stim8hr
429	91	PSMD11	ENSG00000108671	1	-1.0	404	1620	Stim8hr
430	91	CCL1	ENSG00000108702	1	1.0	1291	733	Stim8hr
431	91	PEX12	ENSG00000108733	1	1.0	1080	944	Stim8hr
432	91	PPP1R9B	ENSG00000108819	1	-1.0	589	1435	Stim8hr
433	91	VAT1	ENSG00000108828	1	1.0	567	1457	Stim8hr
434	91	LRRC59	ENSG00000108829	3	-1.0	4	2020	Stim8hr
435	91	LUC7L3	ENSG00000108848	2	1.0	1267	757	Stim8hr
436	91	RANGRF	ENSG00000108961	1	-1.0	254	1770	Stim8hr
437	91	NHERF1	ENSG00000109062	1	-1.0	372	1652	Stim8hr
438	91	IFT20	ENSG00000109083	1	1.0	1595	428	Stim8hr
439	91	NFKB1	ENSG00000109320	1	1.0	1170	854	Stim8hr
440	91	UBE2D3	ENSG00000109332	1	-1.0	383	1640	Stim8hr
441	91	KLHL2	ENSG00000109466	1	1.0	1302	722	Stim8hr
442	91	IL2	ENSG00000109471	2	1.0	1318	706	Stim8hr
443	91	MFSD10	ENSG00000109736	3	1.0	1639	385	Stim8hr
444	91	RAPGEF2	ENSG00000109756	1	-1.0	544	1480	Stim8hr
445	91	NCAPG	ENSG00000109805	1	-1.0	122	1901	Stim8hr
446	91	HSPA8	ENSG00000109971	6	-1.0	26	1998	Stim8hr
447	91	VWA5A	ENSG00000110002	1	1.0	1086	938	Stim8hr
448	91	LPXN	ENSG00000110031	2	-1.0	395	1629	Stim8hr
449	91	DCPS	ENSG00000110063	1	-1.0	502	1521	Stim8hr
450	91	KMT5B	ENSG00000110066	1	1.0	1689	335	Stim8hr
451	91	CCND1	ENSG00000110092	2	1.0	1710	314	Stim8hr
452	91	CHORDC1	ENSG00000110172	1	-1.0	334	1690	Stim8hr
453	91	ANAPC15	ENSG00000110200	1	-1.0	586	1438	Stim8hr
454	91	SLC35F2	ENSG00000110660	1	1.0	845	1179	Stim8hr
455	91	AIP	ENSG00000110711	1	-1.0	584	1440	Stim8hr
456	91	POU2AF1	ENSG00000110777	1	1.0	1941	83	Stim8hr
457	91	CD69	ENSG00000110848	2	1.0	1389	635	Stim8hr
458	91	SELPLG	ENSG00000110876	3	-0.3333333333333333	515	1509	Stim8hr
459	91	MLEC	ENSG00000110917	3	-0.3333333333333333	640	1384	Stim8hr
460	91	CAMKK2	ENSG00000110931	1	-1.0	987	1036	Stim8hr
461	91	IL23A	ENSG00000110944	2	1.0	1346	678	Stim8hr
462	91	BCL7A	ENSG00000110987	1	-1.0	593	1431	Stim8hr
463	91	METAP2	ENSG00000111142	1	-1.0	693	1330	Stim8hr
464	91	FOXM1	ENSG00000111206	2	-1.0	39	1985	Stim8hr
465	91	RAD51AP1	ENSG00000111247	1	-1.0	452	1572	Stim8hr
466	91	ARHGDIB	ENSG00000111348	2	-1.0	83	1941	Stim8hr
467	91	DDX55	ENSG00000111364	1	-1.0	562	1462	Stim8hr
468	91	VDR	ENSG00000111424	2	1.0	1701	323	Stim8hr
469	91	TBC1D30	ENSG00000111490	1	1.0	848	1176	Stim8hr
470	91	NUP107	ENSG00000111581	1	-1.0	168	1856	Stim8hr
471	91	ING4	ENSG00000111653	1	1.0	1056	968	Stim8hr
472	91	CDCA3	ENSG00000111665	1	-1.0	284	1740	Stim8hr
473	91	CHPT1	ENSG00000111666	1	1.0	1091	933	Stim8hr
474	91	GNPTAB	ENSG00000111670	1	1.0	1513	511	Stim8hr
475	91	PTPN6	ENSG00000111679	1	-1.0	69	1955	Stim8hr
476	91	LDHB	ENSG00000111716	2	-1.0	205	1819	Stim8hr
477	91	PRKAB1	ENSG00000111725	1	1.0	1820	204	Stim8hr
478	91	COX6A1	ENSG00000111775	1	-1.0	417	1606	Stim8hr
479	91	NEDD9	ENSG00000111859	1	1.0	1744	280	Stim8hr
480	91	CEP85L	ENSG00000111860	1	1.0	1577	447	Stim8hr
481	91	ASF1A	ENSG00000111875	1	1.0	566	1458	Stim8hr
482	91	HDDC2	ENSG00000111906	1	1.0	968	1056	Stim8hr
483	91	SRSF3	ENSG00000112081	1	-1.0	177	1847	Stim8hr
484	91	MCM3	ENSG00000112118	1	-1.0	447	1577	Stim8hr
485	91	FBXO9	ENSG00000112146	1	-1.0	548	1476	Stim8hr
486	91	CD83	ENSG00000112149	1	1.0	1837	187	Stim8hr
487	91	SAYSD1	ENSG00000112167	1	1.0	1398	625	Stim8hr
488	91	BACH2	ENSG00000112182	4	1.0	2011	13	Stim8hr
489	91	E2F3	ENSG00000112242	1	-1.0	496	1528	Stim8hr
490	91	ASCC3	ENSG00000112249	2	1.0	1615	408	Stim8hr
491	91	MED23	ENSG00000112282	1	1.0	1122	902	Stim8hr
492	91	GMNN	ENSG00000112312	2	-1.0	48	1976	Stim8hr
493	91	HBS1L	ENSG00000112339	1	1.0	873	1151	Stim8hr
494	91	FIG4	ENSG00000112367	1	1.0	1608	416	Stim8hr
495	91	PHACTR2	ENSG00000112419	1	1.0	1569	455	Stim8hr
496	91	CUTA	ENSG00000112514	3	1.0	1413	611	Stim8hr
497	91	QKI	ENSG00000112531	1	1.0	934	1090	Stim8hr
498	91	PPP2R5D	ENSG00000112640	1	-1.0	169	1855	Stim8hr
499	91	DNPH1	ENSG00000112667	1	1.0	1382	642	Stim8hr
500	91	TMEM30A	ENSG00000112697	1	1.0	1199	825	Stim8hr
501	91	SENP6	ENSG00000112701	1	1.0	1807	217	Stim8hr
502	91	TENT5A	ENSG00000112773	1	1.0	1829	195	Stim8hr
503	91	HMGCS1	ENSG00000112972	2	-1.0	374	1650	Stim8hr
504	91	APBB3	ENSG00000113108	1	1.0	1260	764	Stim8hr
505	91	ITK	ENSG00000113263	4	1.0	2005	19	Stim8hr
506	91	RNF130	ENSG00000113269	1	1.0	1542	482	Stim8hr
507	91	RASGRF2	ENSG00000113319	2	1.0	1885	139	Stim8hr
508	91	CCNG1	ENSG00000113328	3	1.0	1573	451	Stim8hr
509	91	LMNB1	ENSG00000113368	2	-1.0	2	2022	Stim8hr
510	91	PDE4D	ENSG00000113448	2	1.0	1602	422	Stim8hr
511	91	RAD1	ENSG00000113456	1	-1.0	514	1510	Stim8hr
512	91	IL4	ENSG00000113520	2	0.0	107	1917	Stim8hr
513	91	IL5	ENSG00000113525	4	-1.0	6	2018	Stim8hr
514	91	ST8SIA4	ENSG00000113532	2	1.0	1514	509	Stim8hr
515	91	TXNDC15	ENSG00000113621	1	1.0	1545	479	Stim8hr
516	91	MACROH2A1	ENSG00000113648	1	-1.0	379	1644	Stim8hr
517	91	HRH2	ENSG00000113749	1	1.0	802	1221	Stim8hr
518	91	SMC4	ENSG00000113810	2	-1.0	33	1991	Stim8hr
519	91	SELENOK	ENSG00000113811	1	-1.0	488	1536	Stim8hr
520	91	CRBN	ENSG00000113851	4	1.0	1759	265	Stim8hr
521	91	BCL6	ENSG00000113916	2	1.0	1165	859	Stim8hr
522	91	ARL6	ENSG00000113966	1	-1.0	670	1354	Stim8hr
523	91	NPHP3	ENSG00000113971	1	1.0	960	1064	Stim8hr
524	91	SLC25A36	ENSG00000114120	1	1.0	1501	523	Stim8hr
525	91	RNF7	ENSG00000114125	1	1.0	1258	766	Stim8hr
526	91	XRN1	ENSG00000114127	1	1.0	1551	472	Stim8hr
527	91	ECT2	ENSG00000114346	1	-1.0	249	1775	Stim8hr
528	91	TUSC2	ENSG00000114383	1	1.0	1173	850	Stim8hr
529	91	CBLB	ENSG00000114423	7	1.0	2019	5	Stim8hr
530	91	KLHL18	ENSG00000114648	1	-1.0	437	1587	Stim8hr
531	91	MAPKAPK3	ENSG00000114738	1	-1.0	242	1782	Stim8hr
532	91	ACVR2B	ENSG00000114739	1	1.0	1703	321	Stim8hr
533	91	RRP9	ENSG00000114767	1	1.0	815	1209	Stim8hr
534	91	ABHD14B	ENSG00000114779	1	1.0	1186	838	Stim8hr
535	91	EIF1B	ENSG00000114784	1	1.0	1096	928	Stim8hr
536	91	SSR3	ENSG00000114850	2	-1.0	449	1575	Stim8hr
537	91	FOXP1	ENSG00000114861	4	1.0	1980	44	Stim8hr
538	91	INO80D	ENSG00000114933	1	1.0	1601	423	Stim8hr
539	91	TP53I3	ENSG00000115129	1	1.0	875	1149	Stim8hr
540	91	STAM2	ENSG00000115145	1	1.0	1073	951	Stim8hr
541	91	CYTIP	ENSG00000115165	1	1.0	963	1061	Stim8hr
542	91	EIF2B4	ENSG00000115211	1	1.0	808	1216	Stim8hr
543	91	NRBP1	ENSG00000115216	2	1.0	1824	200	Stim8hr
544	91	SNX17	ENSG00000115234	1	1.0	1046	978	Stim8hr
545	91	LANCL1	ENSG00000115365	1	1.0	740	1283	Stim8hr
546	91	FANCL	ENSG00000115392	1	1.0	716	1308	Stim8hr
547	91	STAT1	ENSG00000115415	1	1.0	768	1256	Stim8hr
548	91	COQ10B	ENSG00000115520	1	1.0	1606	418	Stim8hr
549	91	HSPE1	ENSG00000115541	3	-1.0	103	1921	Stim8hr
550	91	IL18RAP	ENSG00000115607	2	1.0	1927	97	Stim8hr
551	91	UXS1	ENSG00000115652	1	1.0	1576	448	Stim8hr
552	91	ID2	ENSG00000115738	1	1.0	1427	597	Stim8hr
553	91	ODC1	ENSG00000115758	1	-1.0	490	1534	Stim8hr
554	91	BIRC6	ENSG00000115760	1	1.0	1654	369	Stim8hr
555	91	SRSF7	ENSG00000115875	1	1.0	712	1312	Stim8hr
556	91	PLCL1	ENSG00000115896	1	1.0	1044	980	Stim8hr
557	91	WIPF1	ENSG00000115935	1	-1.0	228	1795	Stim8hr
558	91	COX7A2L	ENSG00000115944	1	1.0	580	1444	Stim8hr
559	91	ATF2	ENSG00000115966	1	1.0	1034	989	Stim8hr
560	91	AAK1	ENSG00000115977	1	1.0	920	1104	Stim8hr
561	91	EPAS1	ENSG00000116016	1	1.0	644	1380	Stim8hr
562	91	DHCR24	ENSG00000116133	2	-1.0	62	1962	Stim8hr
563	91	SCP2	ENSG00000116171	1	1.0	1265	759	Stim8hr
564	91	ICMT	ENSG00000116237	2	-1.0	121	1903	Stim8hr
565	91	QSOX1	ENSG00000116260	1	1.0	688	1336	Stim8hr
566	91	AMPD2	ENSG00000116337	1	1.0	1102	922	Stim8hr
567	91	KCNC4	ENSG00000116396	1	1.0	1422	602	Stim8hr
568	91	WDR77	ENSG00000116455	1	-1.0	505	1519	Stim8hr
569	91	ATP5PB	ENSG00000116459	1	-1.0	318	1706	Stim8hr
570	91	S100PBP	ENSG00000116497	1	1.0	1357	667	Stim8hr
571	91	RNF19B	ENSG00000116514	1	1.0	1733	291	Stim8hr
572	91	ASH1L	ENSG00000116539	1	1.0	1248	776	Stim8hr
573	91	ARHGEF2	ENSG00000116584	3	1.0	1865	159	Stim8hr
574	91	MEF2D	ENSG00000116604	2	1.0	1856	167	Stim8hr
575	91	SRM	ENSG00000116649	1	-1.0	408	1616	Stim8hr
576	91	PRG4	ENSG00000116690	1	1.0	587	1437	Stim8hr
577	91	SLC35D1	ENSG00000116704	1	1.0	911	1113	Stim8hr
578	91	GADD45A	ENSG00000116717	4	1.0	2013	11	Stim8hr
579	91	RO60	ENSG00000116747	1	1.0	909	1114	Stim8hr
580	91	BCAS2	ENSG00000116752	1	-1.0	440	1584	Stim8hr
581	91	AGMAT	ENSG00000116771	1	-1.0	379	1644	Stim8hr
582	91	PLEKHM2	ENSG00000116786	1	-1.0	591	1433	Stim8hr
583	91	CD2	ENSG00000116824	2	1.0	1633	391	Stim8hr
584	91	RRAGC	ENSG00000116954	1	-1.0	473	1550	Stim8hr
585	91	RLF	ENSG00000117000	1	1.0	1023	1001	Stim8hr
586	91	AKT3	ENSG00000117020	1	1.0	825	1199	Stim8hr
587	91	SLAMF1	ENSG00000117090	1	1.0	1720	304	Stim8hr
588	91	KDM5B	ENSG00000117139	5	1.0	1950	74	Stim8hr
589	91	CTBS	ENSG00000117151	1	1.0	1714	310	Stim8hr
590	91	ECE1	ENSG00000117298	1	1.0	1125	899	Stim8hr
591	91	CDC20	ENSG00000117399	1	-1.0	297	1727	Stim8hr
592	91	ATP6V0B	ENSG00000117410	1	-1.0	166	1858	Stim8hr
593	91	DPH5	ENSG00000117543	1	-1.0	241	1783	Stim8hr
594	91	FASLG	ENSG00000117560	5	1.0	1964	60	Stim8hr
595	91	TNFSF4	ENSG00000117586	1	1.0	1189	835	Stim8hr
596	91	SYF2	ENSG00000117614	1	1.0	1004	1020	Stim8hr
597	91	RSRP1	ENSG00000117616	3	1.0	1488	535	Stim8hr
598	91	STMN1	ENSG00000117632	1	-1.0	342	1682	Stim8hr
599	91	STK11	ENSG00000118046	1	-1.0	600	1424	Stim8hr
600	91	APOA1	ENSG00000118137	1	1.0	1040	984	Stim8hr
601	91	MREG	ENSG00000118242	1	1.0	1242	782	Stim8hr
602	91	KLF7	ENSG00000118263	1	1.0	1400	623	Stim8hr
603	91	HMGN3	ENSG00000118418	1	-1.0	619	1405	Stim8hr
604	91	FBXO30	ENSG00000118496	3	1.0	1726	298	Stim8hr
605	91	TNFAIP3	ENSG00000118503	5	1.0	1996	28	Stim8hr
606	91	MED28	ENSG00000118579	1	1.0	909	1114	Stim8hr
607	91	FOXO3	ENSG00000118689	2	1.0	1891	133	Stim8hr
608	91	SPP1	ENSG00000118785	1	1.0	459	1565	Stim8hr
609	91	KLF12	ENSG00000118922	1	1.0	1662	362	Stim8hr
610	91	CYP20A1	ENSG00000119004	1	1.0	1595	428	Stim8hr
611	91	DYNC2I2	ENSG00000119333	1	-1.0	386	1638	Stim8hr
612	91	TRIM32	ENSG00000119401	1	1.0	1428	596	Stim8hr
613	91	PHF19	ENSG00000119403	2	-1.0	59	1965	Stim8hr
614	91	NR4A3	ENSG00000119508	3	1.0	1791	233	Stim8hr
615	91	DENND1A	ENSG00000119522	1	1.0	1445	578	Stim8hr
616	91	DCAF4	ENSG00000119599	1	1.0	948	1076	Stim8hr
617	91	ACYP1	ENSG00000119640	1	1.0	569	1455	Stim8hr
618	91	TTLL5	ENSG00000119685	1	-1.0	403	1621	Stim8hr
619	91	DNMT3A	ENSG00000119772	1	1.0	1487	537	Stim8hr
620	91	AFTPH	ENSG00000119844	1	1.0	1600	424	Stim8hr
621	91	CRIPT	ENSG00000119878	1	1.0	1088	936	Stim8hr
622	91	MXI1	ENSG00000119950	1	1.0	1475	549	Stim8hr
623	91	HELLS	ENSG00000119969	2	-1.0	114	1910	Stim8hr
624	91	TCTN3	ENSG00000119977	2	1.0	1423	601	Stim8hr
625	91	C10orf95	ENSG00000120055	2	1.0	1457	567	Stim8hr
626	91	GNA13	ENSG00000120063	1	1.0	1187	837	Stim8hr
627	91	NUP43	ENSG00000120253	1	1.0	575	1448	Stim8hr
628	91	PCMT1	ENSG00000120265	1	-1.0	353	1671	Stim8hr
629	91	ACAT2	ENSG00000120437	1	-1.0	455	1569	Stim8hr
630	91	TCP1	ENSG00000120438	2	-1.0	100	1924	Stim8hr
631	91	DNAJC15	ENSG00000120675	1	1.0	977	1047	Stim8hr
632	91	UFM1	ENSG00000120686	3	1.0	2007	17	Stim8hr
633	91	ELF1	ENSG00000120690	1	1.0	1816	208	Stim8hr
634	91	HSPH1	ENSG00000120694	2	-1.0	210	1814	Stim8hr
635	91	EGR1	ENSG00000120738	1	1.0	1038	985	Stim8hr
636	91	SERP1	ENSG00000120742	1	-1.0	396	1628	Stim8hr
637	91	ZFP30	ENSG00000120784	1	1.0	1220	804	Stim8hr
638	91	TMPO	ENSG00000120802	1	-1.0	153	1871	Stim8hr
639	91	ARL1	ENSG00000120805	1	1.0	1233	791	Stim8hr
640	91	WASHC3	ENSG00000120860	1	1.0	747	1277	Stim8hr
641	91	DUSP4	ENSG00000120875	1	1.0	1210	813	Stim8hr
642	91	TNFRSF10B	ENSG00000120889	7	1.0	2023	1	Stim8hr
643	91	RNF170	ENSG00000120925	1	1.0	1183	841	Stim8hr
644	91	COIL	ENSG00000121058	1	1.0	938	1085	Stim8hr
645	91	TRIM25	ENSG00000121060	1	1.0	1057	967	Stim8hr
646	91	SLC35B1	ENSG00000121073	1	-1.0	436	1588	Stim8hr
647	91	NCAPH	ENSG00000121152	1	-1.0	215	1809	Stim8hr
648	91	MND1	ENSG00000121211	2	-1.0	193	1831	Stim8hr
649	91	TSHZ3	ENSG00000121297	1	1.0	1237	787	Stim8hr
650	91	ECHDC2	ENSG00000121310	1	1.0	746	1278	Stim8hr
651	91	PYROXD1	ENSG00000121350	1	1.0	1234	790	Stim8hr
652	91	ZNF211	ENSG00000121417	1	1.0	995	1029	Stim8hr
653	91	PILRB	ENSG00000121716	1	1.0	1373	651	Stim8hr
654	91	CCR2	ENSG00000121807	1	1.0	583	1441	Stim8hr
655	91	LRIF1	ENSG00000121931	2	1.0	1280	744	Stim8hr
656	91	CXCR4	ENSG00000121966	2	1.0	1209	815	Stim8hr
657	91	ACVR2A	ENSG00000121989	1	1.0	1270	754	Stim8hr
658	91	POLK	ENSG00000122008	1	1.0	893	1131	Stim8hr
659	91	SASH3	ENSG00000122122	3	-1.0	174	1850	Stim8hr
660	91	LAX1	ENSG00000122188	1	1.0	964	1060	Stim8hr
661	91	ZMIZ2	ENSG00000122515	1	1.0	1068	956	Stim8hr
662	91	CBX3	ENSG00000122565	3	-1.0	98	1926	Stim8hr
663	91	HNRNPA2B1	ENSG00000122566	2	-1.0	286	1738	Stim8hr
664	91	SRGN	ENSG00000122862	5	1.0	1991	33	Stim8hr
665	91	CISD1	ENSG00000122873	1	-1.0	428	1596	Stim8hr
666	91	EGR2	ENSG00000122877	5	1.0	1937	87	Stim8hr
667	91	ECD	ENSG00000122882	1	-1.0	660	1363	Stim8hr
668	91	SLC25A16	ENSG00000122912	1	1.0	782	1241	Stim8hr
669	91	ZWINT	ENSG00000122952	2	-1.0	16	2008	Stim8hr
670	91	VPS26A	ENSG00000122958	1	-1.0	302	1722	Stim8hr
671	91	CIT	ENSG00000122966	2	-1.0	31	1993	Stim8hr
672	91	DDX54	ENSG00000123064	1	-1.0	518	1506	Stim8hr
673	91	MED13L	ENSG00000123066	1	1.0	1121	903	Stim8hr
674	91	CDKN2C	ENSG00000123080	1	-1.0	398	1626	Stim8hr
675	91	ITPR2	ENSG00000123104	1	1.0	1683	341	Stim8hr
676	91	DDX39A	ENSG00000123136	2	-1.0	46	1978	Stim8hr
677	91	TRIR	ENSG00000123144	1	1.0	639	1385	Stim8hr
678	91	ADGRE5	ENSG00000123146	4	1.0	1983	41	Stim8hr
679	91	NLN	ENSG00000123213	1	-1.0	191	1833	Stim8hr
680	91	ATF1	ENSG00000123268	1	1.0	614	1409	Stim8hr
681	91	CDK2	ENSG00000123374	1	-1.0	390	1634	Stim8hr
682	91	TUBA1B	ENSG00000123416	5	-1.0	7	2017	Stim8hr
683	91	STIL	ENSG00000123473	2	-1.0	154	1870	Stim8hr
684	91	LPGAT1	ENSG00000123684	1	-1.0	225	1799	Stim8hr
685	91	G0S2	ENSG00000123689	1	-1.0	512	1512	Stim8hr
686	91	B9D2	ENSG00000123810	1	-1.0	493	1531	Stim8hr
687	91	AGO2	ENSG00000123908	5	1.0	1985	39	Stim8hr
688	91	CKS2	ENSG00000123975	2	-1.0	34	1990	Stim8hr
689	91	DNPEP	ENSG00000123992	1	1.0	1136	888	Stim8hr
690	91	FAM210B	ENSG00000124098	1	1.0	1375	649	Stim8hr
691	91	TTPAL	ENSG00000124120	1	1.0	1191	833	Stim8hr
692	91	PREX1	ENSG00000124126	1	-1.0	387	1637	Stim8hr
693	91	SDC4	ENSG00000124145	3	1.0	1908	116	Stim8hr
694	91	ZNFX1	ENSG00000124201	2	1.0	1848	176	Stim8hr
695	91	CSE1L	ENSG00000124207	1	-1.0	97	1927	Stim8hr
696	91	STX16	ENSG00000124222	1	1.0	1001	1023	Stim8hr
697	91	BCAS4	ENSG00000124243	1	1.0	1646	378	Stim8hr
698	91	ATP8A1	ENSG00000124406	1	1.0	1157	867	Stim8hr
699	91	SNRPC	ENSG00000124562	1	-1.0	590	1434	Stim8hr
700	91	H1-3	ENSG00000124575	1	-1.0	158	1866	Stim8hr
701	91	MAD2L1BP	ENSG00000124688	1	1.0	876	1148	Stim8hr
702	91	CDKN1A	ENSG00000124762	6	1.0	2016	8	Stim8hr
703	91	RUNX2	ENSG00000124813	1	1.0	1277	746	Stim8hr
704	91	PHAF1	ENSG00000125149	1	1.0	656	1368	Stim8hr
705	91	GPR18	ENSG00000125245	2	1.0	828	1196	Stim8hr
706	91	ABCC4	ENSG00000125257	1	1.0	1219	805	Stim8hr
707	91	TM9SF2	ENSG00000125304	1	-1.0	323	1701	Stim8hr
708	91	NDUFA1	ENSG00000125356	1	1.0	629	1395	Stim8hr
709	91	DMAC2L	ENSG00000125375	1	1.0	1649	375	Stim8hr
710	91	MBOAT7	ENSG00000125505	1	1.0	1559	465	Stim8hr
711	91	PSD4	ENSG00000125637	1	-1.0	454	1570	Stim8hr
712	91	ALKBH7	ENSG00000125652	1	-1.0	473	1550	Stim8hr
713	91	CLPP	ENSG00000125656	1	-1.0	79	1945	Stim8hr
714	91	CD70	ENSG00000125726	4	1.0	1930	94	Stim8hr
715	91	TRIP10	ENSG00000125733	1	1.0	772	1252	Stim8hr
716	91	TNFSF14	ENSG00000125735	3	1.0	1642	382	Stim8hr
717	91	GPCPD1	ENSG00000125772	1	1.0	1526	497	Stim8hr
718	91	MCM8	ENSG00000125885	1	-1.0	361	1663	Stim8hr
719	91	MMP24OS	ENSG00000126005	2	1.0	1981	43	Stim8hr
720	91	IGFLR1	ENSG00000126246	1	1.0	1510	514	Stim8hr
721	91	HCST	ENSG00000126264	1	1.0	849	1175	Stim8hr
722	91	CCR7	ENSG00000126353	1	1.0	1330	694	Stim8hr
723	91	NR1D1	ENSG00000126368	1	1.0	1653	371	Stim8hr
724	91	PRMT1	ENSG00000126457	1	1.0	336	1688	Stim8hr
725	91	STAT5A	ENSG00000126561	5	1.0	1995	29	Stim8hr
726	91	DLGAP5	ENSG00000126787	2	-1.0	88	1936	Stim8hr
727	91	L3HYPDH	ENSG00000126790	1	1.0	915	1109	Stim8hr
728	91	ZBTB1	ENSG00000126804	1	1.0	1469	555	Stim8hr
729	91	PLEKHG3	ENSG00000126822	1	-1.0	446	1578	Stim8hr
730	91	EVI2A	ENSG00000126860	4	1.0	1871	153	Stim8hr
731	91	HNRNPH2	ENSG00000126945	1	1.0	878	1145	Stim8hr
732	91	TIMM8A	ENSG00000126953	1	1.0	1473	551	Stim8hr
733	91	CANX	ENSG00000127022	1	-1.0	236	1787	Stim8hr
734	91	HIVEP3	ENSG00000127124	1	1.0	1882	141	Stim8hr
735	91	HELB	ENSG00000127311	1	1.0	1521	503	Stim8hr
736	91	IL22	ENSG00000127318	2	-1.0	281	1742	Stim8hr
737	91	IDUA	ENSG00000127415	2	1.0	1916	108	Stim8hr
738	91	SYNGR3	ENSG00000127561	1	1.0	1519	505	Stim8hr
739	91	PKMYT1	ENSG00000127564	1	-1.0	333	1691	Stim8hr
740	91	MACF1	ENSG00000127603	1	1.0	1093	931	Stim8hr
741	91	TUBA4A	ENSG00000127824	3	-1.0	17	2007	Stim8hr
742	91	FGL2	ENSG00000127951	2	1.0	1622	402	Stim8hr
743	91	GNAI1	ENSG00000127955	3	1.0	1850	174	Stim8hr
744	91	ZNF780B	ENSG00000128000	1	1.0	1245	779	Stim8hr
745	91	SPINK2	ENSG00000128040	1	1.0	1283	741	Stim8hr
746	91	SDF2L1	ENSG00000128228	2	-1.0	601	1423	Stim8hr
747	91	ADORA2A	ENSG00000128271	1	1.0	1687	337	Stim8hr
748	91	MPST	ENSG00000128309	1	-1.0	573	1451	Stim8hr
749	91	LIF	ENSG00000128342	3	-1.0	256	1768	Stim8hr
750	91	STRIP2	ENSG00000128578	3	1.0	1750	274	Stim8hr
751	91	DNAJB9	ENSG00000128590	1	1.0	1047	977	Stim8hr
752	91	ORMDL1	ENSG00000128699	2	1.0	1684	340	Stim8hr
753	91	TWSG1	ENSG00000128791	1	1.0	1668	356	Stim8hr
754	91	KNSTRN	ENSG00000128944	1	-1.0	144	1880	Stim8hr
755	91	DUT	ENSG00000128951	1	-1.0	343	1681	Stim8hr
756	91	VPS13C	ENSG00000129003	2	1.0	1918	106	Stim8hr
757	91	PSMA1	ENSG00000129084	1	1.0	494	1530	Stim8hr
758	91	SPCS3	ENSG00000129128	1	-1.0	425	1599	Stim8hr
759	91	TEP1	ENSG00000129566	1	1.0	1359	665	Stim8hr
760	91	REEP5	ENSG00000129625	1	1.0	657	1367	Stim8hr
761	91	ARHGEF6	ENSG00000129675	1	-1.0	700	1324	Stim8hr
762	91	SGO1	ENSG00000129810	1	-1.0	179	1845	Stim8hr
763	91	PGAP6	ENSG00000129925	1	-1.0	598	1426	Stim8hr
764	91	PHF10	ENSG00000130024	2	1.0	846	1178	Stim8hr
765	91	GADD45G	ENSG00000130222	1	1.0	1699	325	Stim8hr
766	91	BST2	ENSG00000130303	1	-1.0	317	1707	Stim8hr
767	91	LSM7	ENSG00000130332	2	1.0	1132	892	Stim8hr
768	91	SNX9	ENSG00000130340	3	1.0	1851	173	Stim8hr
769	91	RSPH3	ENSG00000130363	1	1.0	1493	531	Stim8hr
770	91	ARPC1B	ENSG00000130429	2	-1.0	85	1939	Stim8hr
771	91	JUND	ENSG00000130522	1	1.0	1597	427	Stim8hr
772	91	ZBTB46	ENSG00000130584	1	1.0	1201	823	Stim8hr
773	91	ATXN10	ENSG00000130638	1	1.0	1161	863	Stim8hr
774	91	PNPLA7	ENSG00000130653	1	1.0	1390	634	Stim8hr
775	91	MAP3K10	ENSG00000130758	1	1.0	1507	517	Stim8hr
776	91	SESN2	ENSG00000130766	1	1.0	1081	942	Stim8hr
777	91	CLIP1	ENSG00000130779	1	-1.0	405	1619	Stim8hr
778	91	SHFL	ENSG00000130813	1	1.0	1680	344	Stim8hr
779	91	DNMT1	ENSG00000130816	1	-1.0	176	1848	Stim8hr
780	91	ZNF426	ENSG00000130818	1	1.0	1923	101	Stim8hr
781	91	PLXNA3	ENSG00000130827	2	1.0	1339	685	Stim8hr
782	91	MPP1	ENSG00000130830	1	1.0	1572	452	Stim8hr
783	91	GINS2	ENSG00000131153	1	-1.0	184	1840	Stim8hr
784	91	SH3BGRL	ENSG00000131171	1	1.0	1583	441	Stim8hr
785	91	KCNC3	ENSG00000131398	1	1.0	979	1045	Stim8hr
786	91	KIF3A	ENSG00000131437	1	-1.0	156	1868	Stim8hr
787	91	MGAT1	ENSG00000131446	1	-1.0	946	1078	Stim8hr
788	91	TUBG1	ENSG00000131462	3	-1.0	47	1977	Stim8hr
789	91	ANKHD1	ENSG00000131503	1	1.0	1321	703	Stim8hr
790	91	DIAPH1	ENSG00000131504	2	-1.0	246	1777	Stim8hr
791	91	NDFIP1	ENSG00000131507	3	1.0	1863	161	Stim8hr
792	91	NINJ1	ENSG00000131669	3	1.0	1367	657	Stim8hr
793	91	TOP2A	ENSG00000131747	1	-1.0	115	1909	Stim8hr
794	91	RARA	ENSG00000131759	2	1.0	609	1415	Stim8hr
795	91	SELENOS	ENSG00000131871	2	1.0	1868	156	Stim8hr
796	91	CHSY1	ENSG00000131873	4	1.0	1989	35	Stim8hr
797	91	DNAJB1	ENSG00000132002	1	-1.0	316	1708	Stim8hr
798	91	NUP210	ENSG00000132182	1	-1.0	346	1678	Stim8hr
799	91	TRIM22	ENSG00000132274	2	1.0	1994	30	Stim8hr
800	91	EFR3A	ENSG00000132294	1	-1.0	887	1136	Stim8hr
801	91	RAMP1	ENSG00000132329	2	1.0	837	1187	Stim8hr
802	91	SCLY	ENSG00000132330	1	1.0	782	1241	Stim8hr
803	91	RPA1	ENSG00000132383	1	-1.0	349	1675	Stim8hr
804	91	TBC1D14	ENSG00000132405	1	-1.0	980	1044	Stim8hr
805	91	TMEM128	ENSG00000132406	1	1.0	1036	988	Stim8hr
806	91	WBP2	ENSG00000132471	1	-1.0	857	1167	Stim8hr
807	91	ZRANB2	ENSG00000132485	2	1.0	1627	397	Stim8hr
808	91	KDM6B	ENSG00000132510	3	1.0	1825	199	Stim8hr
809	91	XAF1	ENSG00000132530	1	1.0	1158	866	Stim8hr
810	91	VPS13B	ENSG00000132549	1	1.0	1628	396	Stim8hr
811	91	TERF2	ENSG00000132604	2	1.0	1043	981	Stim8hr
812	91	KHDC4	ENSG00000132680	2	1.0	830	1194	Stim8hr
813	91	RBM38	ENSG00000132819	1	-1.0	377	1647	Stim8hr
814	91	CASP9	ENSG00000132906	1	1.0	529	1495	Stim8hr
815	91	MYH10	ENSG00000133026	2	1.0	1585	439	Stim8hr
816	91	EPSTI1	ENSG00000133106	2	1.0	1089	935	Stim8hr
817	91	RFXAP	ENSG00000133111	2	1.0	903	1121	Stim8hr
818	91	RFC3	ENSG00000133119	2	-1.0	268	1756	Stim8hr
819	91	SRRM1	ENSG00000133226	1	-1.0	189	1835	Stim8hr
820	91	ZNF414	ENSG00000133250	1	1.0	636	1388	Stim8hr
821	91	PLAAT4	ENSG00000133321	1	1.0	499	1525	Stim8hr
822	91	MED10	ENSG00000133398	1	1.0	1081	942	Stim8hr
823	91	C1QTNF6	ENSG00000133466	1	1.0	1626	398	Stim8hr
824	91	GIMAP6	ENSG00000133561	1	-1.0	347	1677	Stim8hr
825	91	BTG1	ENSG00000133639	6	1.0	1988	36	Stim8hr
826	91	ATP13A3	ENSG00000133657	1	-1.0	558	1465	Stim8hr
827	91	IMPA1	ENSG00000133731	1	-1.0	585	1439	Stim8hr
828	91	SWAP70	ENSG00000133789	1	-1.0	482	1542	Stim8hr
829	91	MICAL2	ENSG00000133816	1	1.0	1398	625	Stim8hr
830	91	RRAS2	ENSG00000133818	1	-1.0	463	1561	Stim8hr
831	91	ZFC3H1	ENSG00000133858	4	1.0	1543	481	Stim8hr
832	91	IER3IP1	ENSG00000134049	1	1.0	1134	890	Stim8hr
833	91	CCNB1	ENSG00000134057	2	-1.0	135	1889	Stim8hr
834	91	VHL	ENSG00000134086	1	1.0	1790	234	Stim8hr
835	91	BHLHE40	ENSG00000134107	2	1.0	1638	386	Stim8hr
836	91	EMC7	ENSG00000134153	1	1.0	881	1143	Stim8hr
837	91	GSTM3	ENSG00000134202	1	-1.0	713	1310	Stim8hr
838	91	PTPN22	ENSG00000134242	4	1.0	1924	100	Stim8hr
839	91	LAMTOR5	ENSG00000134248	1	1.0	1097	927	Stim8hr
840	91	CEPT1	ENSG00000134255	1	1.0	976	1048	Stim8hr
841	91	NAPG	ENSG00000134265	1	1.0	545	1479	Stim8hr
842	91	FKBP11	ENSG00000134285	1	1.0	1804	220	Stim8hr
843	91	TMEM106C	ENSG00000134291	1	-1.0	61	1963	Stim8hr
844	91	RELCH	ENSG00000134444	1	1.0	967	1057	Stim8hr
845	91	RBM17	ENSG00000134453	1	-1.0	577	1447	Stim8hr
846	91	IL2RA	ENSG00000134460	1	-1.0	791	1233	Stim8hr
847	91	EMP1	ENSG00000134531	1	1.0	1565	459	Stim8hr
848	91	DDB2	ENSG00000134574	2	1.0	1809	215	Stim8hr
849	91	RTL8C	ENSG00000134590	1	1.0	1739	285	Stim8hr
850	91	RAB33A	ENSG00000134594	1	-1.0	239	1785	Stim8hr
851	91	PRPF38A	ENSG00000134748	1	-1.0	285	1739	Stim8hr
852	91	TPGS2	ENSG00000134779	2	-1.0	127	1897	Stim8hr
853	91	SLC43A3	ENSG00000134802	1	-1.0	581	1443	Stim8hr
854	91	FADS2	ENSG00000134824	2	-1.0	56	1968	Stim8hr
855	91	ARGLU1	ENSG00000134884	2	1.0	1772	252	Stim8hr
856	91	BIVM	ENSG00000134897	1	1.0	1244	780	Stim8hr
857	91	ETS1	ENSG00000134954	2	0.0	687	1337	Stim8hr
858	91	OSTF1	ENSG00000134996	2	-1.0	445	1579	Stim8hr
859	91	HAVCR2	ENSG00000135077	1	1.0	1769	255	Stim8hr
860	91	P2RX4	ENSG00000135124	1	-1.0	638	1386	Stim8hr
861	91	BICDL1	ENSG00000135127	6	1.0	2004	20	Stim8hr
862	91	RINT1	ENSG00000135249	1	1.0	599	1425	Stim8hr
863	91	MDFIC	ENSG00000135272	5	1.0	1982	42	Stim8hr
864	91	SYNCRIP	ENSG00000135316	1	1.0	648	1376	Stim8hr
865	91	NT5E	ENSG00000135318	2	1.0	1856	167	Stim8hr
866	91	TESPA1	ENSG00000135426	2	1.0	1874	150	Stim8hr
867	91	ESPL1	ENSG00000135476	1	-1.0	139	1884	Stim8hr
868	91	LTV1	ENSG00000135521	1	1.0	1474	550	Stim8hr
869	91	SMYD5	ENSG00000135632	1	1.0	853	1171	Stim8hr
870	91	GNS	ENSG00000135677	1	1.0	1203	821	Stim8hr
871	91	CPM	ENSG00000135678	2	1.0	1123	901	Stim8hr
872	91	MDM2	ENSG00000135679	7	1.0	2021	3	Stim8hr
873	91	PIGC	ENSG00000135845	3	1.0	1877	147	Stim8hr
874	91	DNAJB2	ENSG00000135924	2	1.0	1412	612	Stim8hr
875	91	ARMC9	ENSG00000135931	1	1.0	1622	402	Stim8hr
876	91	ANKRD36	ENSG00000135976	2	1.0	1141	882	Stim8hr
877	91	EPC2	ENSG00000135999	1	1.0	1903	121	Stim8hr
878	91	DRAM1	ENSG00000136048	1	1.0	1663	361	Stim8hr
879	91	VPS36	ENSG00000136100	2	1.0	1961	63	Stim8hr
880	91	CKAP2	ENSG00000136108	1	-1.0	299	1725	Stim8hr
881	91	TBC1D4	ENSG00000136111	2	1.0	1879	145	Stim8hr
882	91	PHF11	ENSG00000136147	1	1.0	1771	253	Stim8hr
883	91	ITM2B	ENSG00000136156	2	1.0	1633	391	Stim8hr
884	91	LCP1	ENSG00000136167	2	-1.0	66	1958	Stim8hr
885	91	SETDB2	ENSG00000136169	1	1.0	1402	622	Stim8hr
886	91	RAC1	ENSG00000136238	1	1.0	923	1101	Stim8hr
887	91	NUP42	ENSG00000136243	2	1.0	1529	495	Stim8hr
888	91	DBNL	ENSG00000136279	1	-1.0	802	1221	Stim8hr
889	91	MYO1G	ENSG00000136286	1	-1.0	760	1264	Stim8hr
890	91	TTYH3	ENSG00000136295	2	1.0	1959	65	Stim8hr
891	91	RSAD1	ENSG00000136444	1	1.0	1310	714	Stim8hr
892	91	NMT1	ENSG00000136448	1	-1.0	429	1595	Stim8hr
893	91	TEX2	ENSG00000136478	1	1.0	733	1291	Stim8hr
894	91	KAT7	ENSG00000136504	1	1.0	997	1027	Stim8hr
895	91	RTP4	ENSG00000136514	1	1.0	773	1251	Stim8hr
896	91	MARCHF7	ENSG00000136536	1	1.0	1636	387	Stim8hr
897	91	TANK	ENSG00000136560	2	1.0	1902	122	Stim8hr
898	91	IL10	ENSG00000136634	2	-1.0	223	1801	Stim8hr
899	91	IL1RN	ENSG00000136689	1	1.0	1366	658	Stim8hr
900	91	STAM	ENSG00000136738	1	1.0	1190	834	Stim8hr
901	91	NIPSNAP3A	ENSG00000136783	1	1.0	930	1094	Stim8hr
902	91	ODF2	ENSG00000136811	1	-1.0	321	1703	Stim8hr
903	91	SMC2	ENSG00000136824	1	-1.0	134	1890	Stim8hr
904	91	CDK5RAP2	ENSG00000136861	1	-1.0	269	1755	Stim8hr
905	91	PRPF4	ENSG00000136875	1	-1.0	478	1546	Stim8hr
906	91	FPGS	ENSG00000136877	1	1.0	1178	846	Stim8hr
907	91	DSCC1	ENSG00000136982	1	-1.0	296	1728	Stim8hr
908	91	DMAC1	ENSG00000137038	2	1.0	1459	565	Stim8hr
909	91	RANBP6	ENSG00000137040	1	1.0	1470	553	Stim8hr
910	91	CD72	ENSG00000137101	1	1.0	1272	752	Stim8hr
911	91	DENND4C	ENSG00000137145	1	1.0	739	1285	Stim8hr
912	91	YIPF3	ENSG00000137207	1	1.0	1695	329	Stim8hr
913	91	IRF4	ENSG00000137265	2	1.0	1697	327	Stim8hr
914	91	RIPK1	ENSG00000137275	1	1.0	1276	748	Stim8hr
915	91	TCF19	ENSG00000137310	1	-1.0	394	1630	Stim8hr
916	91	FLOT1	ENSG00000137312	3	1.0	1867	157	Stim8hr
917	91	IER3	ENSG00000137331	2	1.0	1774	250	Stim8hr
918	91	CPEB2	ENSG00000137449	2	1.0	1800	224	Stim8hr
919	91	THAP12	ENSG00000137492	1	1.0	1581	443	Stim8hr
920	91	NUMA1	ENSG00000137497	1	-1.0	244	1780	Stim8hr
921	91	CCDC90B	ENSG00000137500	1	1.0	1331	693	Stim8hr
922	91	RNF121	ENSG00000137522	1	1.0	1338	686	Stim8hr
923	91	GGH	ENSG00000137563	3	-1.0	271	1753	Stim8hr
924	91	DDX60	ENSG00000137628	1	1.0	883	1141	Stim8hr
925	91	BUD13	ENSG00000137656	1	-1.0	432	1592	Stim8hr
926	91	RDX	ENSG00000137710	1	1.0	1168	856	Stim8hr
927	91	PPP2R1B	ENSG00000137713	1	-1.0	464	1560	Stim8hr
928	91	KIF23	ENSG00000137807	1	-1.0	132	1892	Stim8hr
929	91	KNL1	ENSG00000137812	1	-1.0	217	1807	Stim8hr
930	91	PARP6	ENSG00000137817	1	1.0	1833	190	Stim8hr
931	91	ADAM10	ENSG00000137845	2	-1.0	563	1461	Stim8hr
932	91	IFI44L	ENSG00000137959	2	1.0	1599	425	Stim8hr
933	91	IFI44	ENSG00000137965	2	1.0	1523	501	Stim8hr
934	91	IFT172	ENSG00000138002	1	1.0	1332	692	Stim8hr
935	91	PPM1B	ENSG00000138032	2	1.0	1506	518	Stim8hr
936	91	PNPT1	ENSG00000138035	1	1.0	805	1219	Stim8hr
937	91	PREB	ENSG00000138073	1	-1.0	368	1656	Stim8hr
938	91	FBXO11	ENSG00000138081	1	1.0	1757	267	Stim8hr
939	91	KIF11	ENSG00000138160	1	-1.0	203	1821	Stim8hr
940	91	DUSP5	ENSG00000138166	4	1.0	1935	89	Stim8hr
941	91	ARL3	ENSG00000138175	2	0.0	994	1030	Stim8hr
942	91	CEP55	ENSG00000138180	2	-1.0	60	1964	Stim8hr
943	91	KIF20B	ENSG00000138182	1	-1.0	150	1874	Stim8hr
944	91	EXOC6	ENSG00000138190	1	-1.0	766	1258	Stim8hr
945	91	METTL5	ENSG00000138382	1	-1.0	495	1529	Stim8hr
946	91	IDH1	ENSG00000138413	1	-1.0	531	1493	Stim8hr
947	91	SECISBP2L	ENSG00000138593	2	1.0	1724	300	Stim8hr
948	91	SPPL2A	ENSG00000138600	1	1.0	864	1160	Stim8hr
949	91	SEMA7A	ENSG00000138623	1	1.0	1150	874	Stim8hr
950	91	HERC5	ENSG00000138646	2	1.0	1249	775	Stim8hr
951	91	RASGEF1B	ENSG00000138670	1	1.0	1380	644	Stim8hr
952	91	SEC31A	ENSG00000138674	1	1.0	1000	1024	Stim8hr
953	91	NUP54	ENSG00000138750	1	1.0	825	1199	Stim8hr
954	91	CCNG2	ENSG00000138764	1	1.0	866	1158	Stim8hr
955	91	CENPE	ENSG00000138778	1	-1.0	116	1907	Stim8hr
956	91	GSTCD	ENSG00000138780	3	-1.0	261	1763	Stim8hr
957	91	ETV6	ENSG00000139083	1	1.0	1812	212	Stim8hr
958	91	AEBP2	ENSG00000139154	2	1.0	1424	599	Stim8hr
959	91	ETNK1	ENSG00000139163	1	1.0	758	1266	Stim8hr
960	91	C1RL	ENSG00000139178	1	1.0	793	1231	Stim8hr
961	91	VAMP1	ENSG00000139190	2	1.0	1864	160	Stim8hr
962	91	TAPBPL	ENSG00000139192	1	1.0	1085	939	Stim8hr
963	91	CD27	ENSG00000139193	1	1.0	748	1276	Stim8hr
964	91	AMIGO2	ENSG00000139211	4	1.0	1589	434	Stim8hr
965	91	PHLDA1	ENSG00000139289	5	1.0	2009	15	Stim8hr
966	91	DUSP6	ENSG00000139318	2	1.0	1914	110	Stim8hr
967	91	SLC15A4	ENSG00000139370	1	1.0	1499	525	Stim8hr
968	91	SLC46A3	ENSG00000139508	1	1.0	540	1484	Stim8hr
969	91	NABP2	ENSG00000139579	2	-1.0	77	1947	Stim8hr
970	91	ITGB7	ENSG00000139626	2	-1.0	442	1582	Stim8hr
971	91	ESYT1	ENSG00000139641	1	-1.0	653	1371	Stim8hr
972	91	TMBIM6	ENSG00000139644	1	-1.0	690	1334	Stim8hr
973	91	LPAR6	ENSG00000139679	1	1.0	684	1340	Stim8hr
974	91	ABHD13	ENSG00000139826	1	1.0	1344	679	Stim8hr
975	91	CBLN3	ENSG00000139899	1	1.0	1633	391	Stim8hr
976	91	TMX1	ENSG00000139921	1	-1.0	171	1853	Stim8hr
977	91	GPR65	ENSG00000140030	1	1.0	701	1323	Stim8hr
978	91	MFAP1	ENSG00000140259	1	-1.0	604	1420	Stim8hr
979	91	TCF12	ENSG00000140262	1	1.0	1801	223	Stim8hr
980	91	ETFA	ENSG00000140374	1	-1.0	407	1617	Stim8hr
981	91	BCL2A1	ENSG00000140379	3	1.0	1832	192	Stim8hr
982	91	TSPAN3	ENSG00000140391	1	1.0	940	1084	Stim8hr
983	91	DNAJA4	ENSG00000140403	1	-1.0	170	1854	Stim8hr
984	91	FANCI	ENSG00000140525	2	-1.0	86	1938	Stim8hr
985	91	ABHD2	ENSG00000140526	1	1.0	1407	617	Stim8hr
986	91	MCTP2	ENSG00000140563	1	1.0	839	1185	Stim8hr
987	91	CDR2	ENSG00000140743	1	-1.0	613	1411	Stim8hr
988	91	KATNB1	ENSG00000140854	1	-1.0	829	1195	Stim8hr
989	91	ZCCHC14	ENSG00000140948	2	1.0	1317	707	Stim8hr
990	91	IRF8	ENSG00000140968	1	1.0	1822	202	Stim8hr
991	91	NDUFB10	ENSG00000140990	1	-1.0	162	1862	Stim8hr
992	91	GALNS	ENSG00000141012	1	1.0	1054	970	Stim8hr
993	91	PRPSAP2	ENSG00000141127	1	1.0	535	1489	Stim8hr
994	91	SCRN2	ENSG00000141295	1	1.0	1188	836	Stim8hr
995	91	SSH2	ENSG00000141298	1	1.0	983	1041	Stim8hr
996	91	ARSG	ENSG00000141337	1	1.0	1221	803	Stim8hr
997	91	SLC39A6	ENSG00000141424	1	1.0	1768	256	Stim8hr
998	91	ARRB2	ENSG00000141480	1	-1.0	355	1669	Stim8hr
999	91	WRAP53	ENSG00000141499	1	-1.0	58	1966	Stim8hr
1000	91	MINK1	ENSG00000141503	1	-1.0	476	1548	Stim8hr
1001	91	TTYH2	ENSG00000141540	1	-1.0	595	1429	Stim8hr
1002	91	EIF4A3	ENSG00000141543	1	-1.0	409	1615	Stim8hr
1003	91	RPTOR	ENSG00000141564	1	1.0	647	1377	Stim8hr
1004	91	FOXK2	ENSG00000141568	1	1.0	715	1309	Stim8hr
1005	91	ELAC1	ENSG00000141642	1	1.0	1059	965	Stim8hr
1006	91	SMAD4	ENSG00000141646	1	1.0	734	1290	Stim8hr
1007	91	PMAIP1	ENSG00000141682	3	1.0	1358	666	Stim8hr
1008	91	P3H4	ENSG00000141696	1	1.0	1340	684	Stim8hr
1009	91	MIEN1	ENSG00000141741	1	1.0	1118	906	Stim8hr
1010	91	IGFBP4	ENSG00000141753	1	1.0	859	1165	Stim8hr
1011	91	TXNL4A	ENSG00000141759	1	1.0	686	1338	Stim8hr
1012	91	SAMD1	ENSG00000141858	1	-1.0	190	1834	Stim8hr
1013	91	ZIM3	ENSG00000141946	1	1.0	1783	241	Stim8hr
1014	91	ZFP14	ENSG00000142065	1	1.0	1297	726	Stim8hr
1015	91	PGGHG	ENSG00000142102	2	1.0	1873	151	Stim8hr
1016	91	APP	ENSG00000142192	1	1.0	1477	546	Stim8hr
1017	91	URB1	ENSG00000142207	1	1.0	1588	436	Stim8hr
1018	91	AKT1	ENSG00000142208	1	-1.0	481	1543	Stim8hr
1019	91	EMP3	ENSG00000142227	3	1.0	1992	32	Stim8hr
1020	91	SAE1	ENSG00000142230	1	-1.0	298	1726	Stim8hr
1021	91	RERE	ENSG00000142599	1	1.0	570	1454	Stim8hr
1022	91	EFHD2	ENSG00000142634	1	-1.0	434	1590	Stim8hr
1023	91	C1orf216	ENSG00000142686	2	1.0	1567	457	Stim8hr
1024	91	PLK4	ENSG00000142731	2	-1.0	57	1967	Stim8hr
1025	91	ITGB3BP	ENSG00000142856	1	-1.0	325	1699	Stim8hr
1026	91	KIF2C	ENSG00000142945	1	-1.0	87	1937	Stim8hr
1027	91	PSMA5	ENSG00000143106	1	-1.0	345	1679	Stim8hr
1028	91	CD53	ENSG00000143119	1	1.0	1353	671	Stim8hr
1029	91	XCL1	ENSG00000143184	1	1.0	902	1122	Stim8hr
1030	91	XCL2	ENSG00000143185	1	1.0	858	1166	Stim8hr
1031	91	UFC1	ENSG00000143222	1	1.0	821	1203	Stim8hr
1032	91	PFDN2	ENSG00000143256	1	1.0	895	1129	Stim8hr
1033	91	HDGF	ENSG00000143321	1	-1.0	549	1475	Stim8hr
1034	91	RGS16	ENSG00000143333	1	1.0	1652	372	Stim8hr
1035	91	LYPLAL1	ENSG00000143353	1	1.0	1166	858	Stim8hr
1036	91	SF3B4	ENSG00000143368	1	-1.0	461	1562	Stim8hr
1037	91	CERS2	ENSG00000143418	1	-1.0	375	1649	Stim8hr
1038	91	ENSA	ENSG00000143420	1	1.0	785	1238	Stim8hr
1039	91	DTL	ENSG00000143476	1	-1.0	360	1664	Stim8hr
1040	91	SNAPIN	ENSG00000143553	1	1.0	861	1163	Stim8hr
1041	91	ILF2	ENSG00000143621	1	-1.0	293	1731	Stim8hr
1042	91	GALNT2	ENSG00000143641	1	1.0	1540	484	Stim8hr
1043	91	LYST	ENSG00000143669	1	1.0	1969	55	Stim8hr
1044	91	FBXO28	ENSG00000143756	1	1.0	568	1456	Stim8hr
1045	91	LBR	ENSG00000143815	1	-1.0	211	1813	Stim8hr
1046	91	PDIA6	ENSG00000143870	1	-1.0	364	1660	Stim8hr
1047	91	RHOB	ENSG00000143878	1	1.0	978	1046	Stim8hr
1048	91	HNRNPLL	ENSG00000143889	1	1.0	836	1188	Stim8hr
1049	91	GALM	ENSG00000143891	1	1.0	450	1574	Stim8hr
1050	91	CAMKMT	ENSG00000143919	1	1.0	1075	949	Stim8hr
1051	91	CALM2	ENSG00000143933	1	-1.0	288	1736	Stim8hr
1052	91	SNRPG	ENSG00000143977	1	-1.0	116	1907	Stim8hr
1053	91	ZNF514	ENSG00000144026	2	1.0	742	1282	Stim8hr
1054	91	TEX261	ENSG00000144043	1	1.0	996	1028	Stim8hr
1055	91	DUSP11	ENSG00000144048	1	1.0	743	1281	Stim8hr
1056	91	PHOSPHO2	ENSG00000144362	1	1.0	926	1098	Stim8hr
1057	91	HSPD1	ENSG00000144381	2	-1.0	22	2002	Stim8hr
1058	91	COPS7B	ENSG00000144524	1	1.0	744	1280	Stim8hr
1059	91	LRIG1	ENSG00000144749	2	1.0	1844	180	Stim8hr
1060	91	NFKBIZ	ENSG00000144802	1	1.0	1235	789	Stim8hr
1061	91	TCTA	ENSG00000145022	1	1.0	1496	527	Stim8hr
1062	91	MANF	ENSG00000145050	3	-1.0	32	1992	Stim8hr
1063	91	LYAR	ENSG00000145220	2	-1.0	212	1812	Stim8hr
1064	91	OCIAD2	ENSG00000145247	1	-1.0	172	1852	Stim8hr
1065	91	PLAC8	ENSG00000145287	1	1.0	713	1310	Stim8hr
1066	91	PYURF	ENSG00000145337	1	1.0	1313	711	Stim8hr
1067	91	CAMK2D	ENSG00000145349	2	1.0	1541	483	Stim8hr
1068	91	SPATA5	ENSG00000145375	1	-1.0	439	1585	Stim8hr
1069	91	CCNA2	ENSG00000145386	1	-1.0	102	1922	Stim8hr
1070	91	PLK2	ENSG00000145632	1	1.0	1612	412	Stim8hr
1071	91	FBXL17	ENSG00000145743	1	1.0	1050	974	Stim8hr
1072	91	TNFAIP8	ENSG00000145779	3	1.0	1878	146	Stim8hr
1073	91	COMMD10	ENSG00000145781	1	1.0	1826	198	Stim8hr
1074	91	TIMD4	ENSG00000145850	1	1.0	762	1261	Stim8hr
1075	91	RNF145	ENSG00000145860	1	1.0	693	1330	Stim8hr
1076	91	ZNF300	ENSG00000145908	1	1.0	652	1372	Stim8hr
1077	91	BOD1	ENSG00000145919	1	1.0	971	1053	Stim8hr
1078	91	GFOD1	ENSG00000145990	1	1.0	1251	773	Stim8hr
1079	91	TRIM41	ENSG00000146063	1	-1.0	547	1477	Stim8hr
1080	91	HIGD2A	ENSG00000146066	1	1.0	1114	910	Stim8hr
1081	91	PNRC1	ENSG00000146278	1	1.0	1575	449	Stim8hr
1082	91	ABRACL	ENSG00000146386	1	-1.0	101	1923	Stim8hr
1083	91	MTFR2	ENSG00000146410	1	-1.0	145	1879	Stim8hr
1084	91	TIAM2	ENSG00000146426	1	1.0	1896	128	Stim8hr
1085	91	CDCA5	ENSG00000146670	1	-1.0	220	1804	Stim8hr
1086	91	PURB	ENSG00000146676	4	1.0	1751	273	Stim8hr
1087	91	MDH2	ENSG00000146701	1	1.0	1087	937	Stim8hr
1088	91	CCT6A	ENSG00000146731	1	-1.0	163	1861	Stim8hr
1089	91	TMEM168	ENSG00000146802	1	1.0	1405	619	Stim8hr
1090	91	TMEM209	ENSG00000146842	1	-1.0	564	1460	Stim8hr
1091	91	NCAPG2	ENSG00000146918	2	-1.0	92	1932	Stim8hr
1092	91	KDM6A	ENSG00000147050	1	1.0	1458	566	Stim8hr
1093	91	GPR174	ENSG00000147138	2	1.0	1502	522	Stim8hr
1094	91	OGT	ENSG00000147162	5	1.0	2014	10	Stim8hr
1095	91	SNX12	ENSG00000147164	1	1.0	735	1289	Stim8hr
1096	91	IL2RG	ENSG00000147168	3	1.0	1648	376	Stim8hr
1097	91	GCNA	ENSG00000147174	1	1.0	1078	946	Stim8hr
1098	91	DOCK11	ENSG00000147251	1	1.0	552	1472	Stim8hr
1099	91	MCPH1	ENSG00000147316	1	1.0	838	1186	Stim8hr
1100	91	TACC1	ENSG00000147526	2	-1.0	89	1935	Stim8hr
1101	91	GOLGA7	ENSG00000147533	1	1.0	1802	222	Stim8hr
1102	91	PLPP5	ENSG00000147535	1	1.0	925	1099	Stim8hr
1103	91	TERF1	ENSG00000147601	1	-1.0	667	1357	Stim8hr
1104	91	POLR2K	ENSG00000147669	1	1.0	1803	221	Stim8hr
1105	91	AK3	ENSG00000147853	1	1.0	1395	629	Stim8hr
1106	91	ZCCHC7	ENSG00000147905	1	1.0	1152	872	Stim8hr
1107	91	SIGMAR1	ENSG00000147955	1	1.0	1846	178	Stim8hr
1108	91	GSN	ENSG00000148180	1	1.0	1069	955	Stim8hr
1109	91	POLE3	ENSG00000148229	1	-1.0	273	1751	Stim8hr
1110	91	SURF4	ENSG00000148248	1	-1.0	444	1580	Stim8hr
1111	91	NOTCH1	ENSG00000148400	1	-1.0	721	1303	Stim8hr
1112	91	COMMD3	ENSG00000148444	1	1.0	1362	662	Stim8hr
1113	91	PDSS1	ENSG00000148459	1	-1.0	420	1604	Stim8hr
1114	91	MKI67	ENSG00000148773	2	-1.0	40	1984	Stim8hr
1115	91	FUOM	ENSG00000148803	1	1.0	1092	932	Stim8hr
1116	91	CNNM2	ENSG00000148842	1	1.0	1324	700	Stim8hr
1117	91	SSRP1	ENSG00000149136	1	-1.0	51	1973	Stim8hr
1118	91	SESN3	ENSG00000149212	1	1.0	620	1404	Stim8hr
1119	91	ENDOD1	ENSG00000149218	1	1.0	1532	492	Stim8hr
1120	91	ZC3H12C	ENSG00000149289	2	1.0	1904	120	Stim8hr
1121	91	ATM	ENSG00000149311	3	1.0	1704	319	Stim8hr
1122	91	HYOU1	ENSG00000149428	1	-1.0	421	1603	Stim8hr
1123	91	TMEM138	ENSG00000149483	1	-1.0	1051	973	Stim8hr
1124	91	FADS1	ENSG00000149485	1	-1.0	258	1766	Stim8hr
1125	91	B3GAT3	ENSG00000149541	1	1.0	1171	853	Stim8hr
1126	91	CHEK1	ENSG00000149554	1	-1.0	151	1873	Stim8hr
1127	91	FERMT3	ENSG00000149781	1	-1.0	149	1875	Stim8hr
1128	91	TAOK2	ENSG00000149930	1	-1.0	431	1593	Stim8hr
1129	91	ARID5B	ENSG00000150347	1	1.0	727	1297	Stim8hr
1130	91	PDCD4	ENSG00000150593	1	1.0	1745	279	Stim8hr
1131	91	CD226	ENSG00000150637	1	1.0	1651	373	Stim8hr
1132	91	PRSS23	ENSG00000150687	2	1.0	1723	301	Stim8hr
1133	91	ATPSCKMT	ENSG00000150756	1	-1.0	383	1640	Stim8hr
1134	91	TIMM8B	ENSG00000150779	2	1.0	1538	486	Stim8hr
1135	91	FOXO1	ENSG00000150907	1	1.0	899	1125	Stim8hr
1136	91	RILPL2	ENSG00000150977	1	-1.0	608	1416	Stim8hr
1137	91	ITPR1	ENSG00000150995	4	1.0	1897	127	Stim8hr
1138	91	DCP1B	ENSG00000151065	1	1.0	1620	404	Stim8hr
1139	91	NGLY1	ENSG00000151092	1	-1.0	480	1544	Stim8hr
1140	91	ANK3	ENSG00000151150	2	1.0	1776	248	Stim8hr
1141	91	MBIP	ENSG00000151332	1	1.0	1379	645	Stim8hr
1142	91	UPF2	ENSG00000151461	1	1.0	550	1474	Stim8hr
1143	91	NCAPD3	ENSG00000151503	2	-1.0	251	1773	Stim8hr
1144	91	ZNF827	ENSG00000151612	1	1.0	1429	594	Stim8hr
1145	91	ADAM17	ENSG00000151694	1	1.0	755	1269	Stim8hr
1146	91	FLI1	ENSG00000151702	1	-1.0	401	1623	Stim8hr
1147	91	CENPU	ENSG00000151725	1	-1.0	427	1597	Stim8hr
1148	91	PARP8	ENSG00000151883	1	1.0	1716	308	Stim8hr
1149	91	TIAL1	ENSG00000151923	1	-1.0	208	1816	Stim8hr
1150	91	PTPN14	ENSG00000152104	1	1.0	1508	515	Stim8hr
1151	91	GPATCH11	ENSG00000152133	1	-1.0	521	1503	Stim8hr
1152	91	GEMIN6	ENSG00000152147	1	-1.0	551	1473	Stim8hr
1153	91	C18orf25	ENSG00000152242	1	1.0	706	1317	Stim8hr
1154	91	SPC25	ENSG00000152253	2	-1.0	105	1919	Stim8hr
1155	91	PDK1	ENSG00000152256	1	1.0	1292	732	Stim8hr
1156	91	TGOLN2	ENSG00000152291	1	1.0	1528	496	Stim8hr
1157	91	JMY	ENSG00000152409	1	1.0	1693	331	Stim8hr
1158	91	ZNF776	ENSG00000152443	1	1.0	1143	881	Stim8hr
1159	91	NMT2	ENSG00000152465	1	1.0	869	1155	Stim8hr
1160	91	USP12	ENSG00000152484	1	1.0	1407	617	Stim8hr
1161	91	CCDC50	ENSG00000152492	1	1.0	1452	572	Stim8hr
1162	91	ZFP36L2	ENSG00000152518	1	1.0	914	1110	Stim8hr
1163	91	SPEF2	ENSG00000152582	1	1.0	1500	524	Stim8hr
1164	91	SAR1B	ENSG00000152700	1	1.0	759	1265	Stim8hr
1165	91	IFIT5	ENSG00000152778	1	1.0	1396	628	Stim8hr
1166	91	UTRN	ENSG00000152818	1	1.0	1288	735	Stim8hr
1167	91	CENPH	ENSG00000153044	1	-1.0	243	1781	Stim8hr
1168	91	CAST	ENSG00000153113	1	1.0	1256	768	Stim8hr
1169	91	HNRNPU	ENSG00000153187	1	1.0	630	1394	Stim8hr
1170	91	CD96	ENSG00000153283	2	1.0	1972	52	Stim8hr
1171	91	ASAP1	ENSG00000153317	1	1.0	1742	282	Stim8hr
1172	91	LPCAT1	ENSG00000153395	1	-1.0	483	1541	Stim8hr
1173	91	LYSET	ENSG00000153485	1	1.0	1026	997	Stim8hr
1174	91	CMTM7	ENSG00000153551	1	1.0	749	1275	Stim8hr
1175	91	RMND5A	ENSG00000153561	1	1.0	1385	638	Stim8hr
1176	91	RPIA	ENSG00000153574	1	1.0	1297	726	Stim8hr
1177	91	ZNF599	ENSG00000153896	1	1.0	972	1052	Stim8hr
1178	91	TBCEL	ENSG00000154114	2	1.0	1486	538	Stim8hr
1179	91	ANKH	ENSG00000154122	1	1.0	981	1043	Stim8hr
1180	91	PITPNC1	ENSG00000154217	1	1.0	706	1317	Stim8hr
1181	91	TNIK	ENSG00000154310	1	-1.0	603	1421	Stim8hr
1182	91	ATP5MC3	ENSG00000154518	1	-1.0	290	1734	Stim8hr
1183	91	C21orf91	ENSG00000154642	1	1.0	1911	113	Stim8hr
1184	91	PLCL2	ENSG00000154822	1	1.0	897	1127	Stim8hr
1185	91	SKA1	ENSG00000154839	1	-1.0	27	1997	Stim8hr
1186	91	APOOL	ENSG00000155008	1	1.0	660	1363	Stim8hr
1187	91	KLF10	ENSG00000155090	3	1.0	1813	211	Stim8hr
1188	91	AZIN1	ENSG00000155096	2	1.0	1760	264	Stim8hr
1189	91	SAMSN1	ENSG00000155307	1	1.0	1531	493	Stim8hr
1190	91	USP25	ENSG00000155313	2	1.0	1773	251	Stim8hr
1191	91	GRAMD2B	ENSG00000155324	1	1.0	1180	844	Stim8hr
1192	91	C16orf87	ENSG00000155330	1	1.0	1076	948	Stim8hr
1193	91	RHOC	ENSG00000155366	1	1.0	1135	889	Stim8hr
1194	91	DBI	ENSG00000155368	2	-1.0	197	1827	Stim8hr
1195	91	SLC16A1	ENSG00000155380	1	-1.0	513	1511	Stim8hr
1196	91	OXA1L	ENSG00000155463	1	-1.0	358	1666	Stim8hr
1197	91	NUP205	ENSG00000155561	1	-1.0	214	1810	Stim8hr
1198	91	RBM45	ENSG00000155636	1	1.0	969	1055	Stim8hr
1199	91	TTN	ENSG00000155657	1	1.0	1364	660	Stim8hr
1200	91	TMEM237	ENSG00000155755	1	-1.0	614	1409	Stim8hr
1201	91	PPARGC1B	ENSG00000155846	1	1.0	812	1212	Stim8hr
1202	91	MED7	ENSG00000155868	1	1.0	810	1214	Stim8hr
1203	91	SLA	ENSG00000155926	3	1.0	1855	169	Stim8hr
1204	91	RAB39B	ENSG00000155961	1	1.0	1539	485	Stim8hr
1205	91	MICU3	ENSG00000155970	1	1.0	962	1062	Stim8hr
1206	91	GNAQ	ENSG00000156052	1	1.0	797	1227	Stim8hr
1207	91	BATF	ENSG00000156127	2	1.0	874	1150	Stim8hr
1208	91	USP16	ENSG00000156256	1	-1.0	637	1387	Stim8hr
1209	91	BACH1	ENSG00000156273	4	1.0	1943	81	Stim8hr
1210	91	PABIR2	ENSG00000156504	1	1.0	555	1469	Stim8hr
1211	91	FBXO43	ENSG00000156509	1	1.0	862	1161	Stim8hr
1212	91	TYSND1	ENSG00000156521	2	1.0	1729	295	Stim8hr
1213	91	PHF6	ENSG00000156531	3	1.0	1886	138	Stim8hr
1214	91	CD109	ENSG00000156535	3	1.0	1727	297	Stim8hr
1215	91	UBE2L6	ENSG00000156587	1	1.0	1196	828	Stim8hr
1216	91	ZFAND3	ENSG00000156639	1	1.0	1154	870	Stim8hr
1217	91	EIF4A2	ENSG00000156976	3	1.0	1987	37	Stim8hr
1218	91	CPT2	ENSG00000157184	1	1.0	724	1300	Stim8hr
1219	91	CCNB2	ENSG00000157456	1	-1.0	400	1624	Stim8hr
1220	91	SLC35B2	ENSG00000157593	1	-1.0	312	1712	Stim8hr
1221	91	DGKI	ENSG00000157680	1	1.0	1677	347	Stim8hr
1222	91	AP3S2	ENSG00000157823	1	1.0	1052	972	Stim8hr
1223	91	GAREM2	ENSG00000157833	2	1.0	1179	845	Stim8hr
1224	91	PEX10	ENSG00000157911	1	1.0	1892	132	Stim8hr
1225	91	PAFAH2	ENSG00000158006	1	1.0	726	1298	Stim8hr
1226	91	DUSP2	ENSG00000158050	1	1.0	1659	364	Stim8hr
1227	91	NCK1	ENSG00000158092	1	1.0	1058	966	Stim8hr
1228	91	ABHD3	ENSG00000158201	1	-1.0	319	1705	Stim8hr
1229	91	MITD1	ENSG00000158411	1	1.0	655	1369	Stim8hr
1230	91	TMED4	ENSG00000158604	2	1.0	1238	785	Stim8hr
1231	91	GPAT4	ENSG00000158669	1	-1.0	602	1422	Stim8hr
1232	91	ZSCAN12	ENSG00000158691	1	1.0	1204	820	Stim8hr
1233	91	ELK4	ENSG00000158711	1	1.0	1210	813	Stim8hr
1234	91	DUSP23	ENSG00000158716	2	1.0	1312	712	Stim8hr
1235	91	ZNF276	ENSG00000158805	1	1.0	774	1250	Stim8hr
1236	91	TOMM40L	ENSG00000158882	1	1.0	696	1328	Stim8hr
1237	91	MIS18A	ENSG00000159055	2	-1.0	165	1859	Stim8hr
1238	91	ALG8	ENSG00000159063	1	1.0	622	1402	Stim8hr
1239	91	FBXW5	ENSG00000159069	2	-1.0	294	1730	Stim8hr
1240	91	IFNAR2	ENSG00000159110	1	1.0	1659	364	Stim8hr
1241	91	IFNGR2	ENSG00000159128	1	1.0	1350	673	Stim8hr
1242	91	ATP5MC1	ENSG00000159199	2	1.0	954	1070	Stim8hr
1243	91	RCAN1	ENSG00000159200	2	1.0	1925	99	Stim8hr
1244	91	UBE2Z	ENSG00000159202	1	1.0	1765	258	Stim8hr
1245	91	RUNX1	ENSG00000159216	1	1.0	1617	407	Stim8hr
1246	91	ARHGAP27	ENSG00000159314	1	1.0	757	1267	Stim8hr
1247	91	PTMS	ENSG00000159335	1	1.0	1931	93	Stim8hr
1248	91	CYB5R1	ENSG00000159348	1	-1.0	558	1465	Stim8hr
1249	91	BTG2	ENSG00000159388	6	1.0	2017	7	Stim8hr
1250	91	STARD9	ENSG00000159433	1	1.0	1175	849	Stim8hr
1251	91	AMFR	ENSG00000159461	1	1.0	1692	332	Stim8hr
1252	91	TMEM69	ENSG00000159596	3	1.0	1450	574	Stim8hr
1253	91	EFCAB14	ENSG00000159658	1	1.0	1429	594	Stim8hr
1254	91	CHCHD6	ENSG00000159685	1	1.0	1550	474	Stim8hr
1255	91	PTGIR	ENSG00000160013	1	1.0	1728	296	Stim8hr
1256	91	TMEM234	ENSG00000160055	1	1.0	984	1040	Stim8hr
1257	91	VMA21	ENSG00000160131	2	1.0	1482	542	Stim8hr
1258	91	HSF2BP	ENSG00000160207	1	1.0	1055	969	Stim8hr
1259	91	PDXK	ENSG00000160209	3	-1.0	133	1891	Stim8hr
1260	91	SPATC1L	ENSG00000160284	1	1.0	927	1097	Stim8hr
1261	91	C21orf58	ENSG00000160298	1	1.0	668	1356	Stim8hr
1262	91	CLDND2	ENSG00000160318	3	1.0	1533	491	Stim8hr
1263	91	GPSM1	ENSG00000160360	1	1.0	1611	413	Stim8hr
1264	91	SIK3	ENSG00000160584	2	1.0	1414	610	Stim8hr
1265	91	MPZL3	ENSG00000160588	1	1.0	1725	299	Stim8hr
1266	91	SHC1	ENSG00000160691	1	1.0	710	1314	Stim8hr
1267	91	ADAR	ENSG00000160710	1	1.0	957	1067	Stim8hr
1268	91	LMNA	ENSG00000160789	1	1.0	1328	696	Stim8hr
1269	91	NBEAL2	ENSG00000160796	1	-1.0	596	1428	Stim8hr
1270	91	UBQLN4	ENSG00000160803	1	1.0	1153	871	Stim8hr
1271	91	PPP1R35	ENSG00000160813	2	1.0	1279	745	Stim8hr
1272	91	NACC1	ENSG00000160877	1	1.0	1295	728	Stim8hr
1273	91	SQSTM1	ENSG00000161011	1	1.0	898	1126	Stim8hr
1274	91	LRWD1	ENSG00000161036	1	-1.0	486	1538	Stim8hr
1275	91	PSMC2	ENSG00000161057	1	-1.0	265	1759	Stim8hr
1276	91	FDXR	ENSG00000161513	3	1.0	1615	408	Stim8hr
1277	91	FMNL3	ENSG00000161791	3	1.0	1899	125	Stim8hr
1278	91	SPC24	ENSG00000161888	1	-1.0	330	1694	Stim8hr
1279	91	SNRNP25	ENSG00000161981	1	-1.0	9	2015	Stim8hr
1280	91	CCNF	ENSG00000162063	1	-1.0	235	1789	Stim8hr
1281	91	TBC1D24	ENSG00000162065	1	-1.0	631	1393	Stim8hr
1282	91	FLYWCH2	ENSG00000162076	1	-1.0	1067	957	Stim8hr
1283	91	NEU3	ENSG00000162139	1	1.0	1215	809	Stim8hr
1284	91	ZFPL1	ENSG00000162300	1	1.0	1065	958	Stim8hr
1285	91	MAGOH	ENSG00000162385	1	-1.0	532	1492	Stim8hr
1286	91	AK4	ENSG00000162433	1	1.0	1193	831	Stim8hr
1287	91	JAK1	ENSG00000162434	1	1.0	1460	563	Stim8hr
1288	91	LZIC	ENSG00000162441	1	1.0	975	1049	Stim8hr
1289	91	MYSM1	ENSG00000162601	1	1.0	1453	570	Stim8hr
1290	91	USP1	ENSG00000162607	1	-1.0	279	1745	Stim8hr
1291	91	FUBP1	ENSG00000162613	1	1.0	1319	705	Stim8hr
1292	91	TYW3	ENSG00000162623	1	-1.0	328	1696	Stim8hr
1293	91	EEIG2	ENSG00000162636	1	1.0	1137	887	Stim8hr
1294	91	C1orf52	ENSG00000162642	1	1.0	1109	915	Stim8hr
1295	91	GBP2	ENSG00000162645	2	1.0	1755	269	Stim8hr
1296	91	ZNF281	ENSG00000162702	1	1.0	1224	800	Stim8hr
1297	91	SLAMF6	ENSG00000162739	4	1.0	1953	71	Stim8hr
1298	91	ATF3	ENSG00000162772	1	1.0	1694	330	Stim8hr
1299	91	RBM15	ENSG00000162775	2	1.0	1094	930	Stim8hr
1300	91	IER5	ENSG00000162783	7	1.0	2022	2	Stim8hr
1301	91	MAPKAPK2	ENSG00000162889	2	1.0	1861	163	Stim8hr
1302	91	REL	ENSG00000162924	2	1.0	1778	246	Stim8hr
1303	91	TYW5	ENSG00000162971	1	1.0	672	1352	Stim8hr
1304	91	CCDC138	ENSG00000163006	1	-1.0	533	1491	Stim8hr
1305	91	TNFAIP8L2	ENSG00000163154	2	1.0	1619	405	Stim8hr
1306	91	SCNM1	ENSG00000163156	1	1.0	1306	717	Stim8hr
1307	91	RNF149	ENSG00000163162	1	1.0	771	1253	Stim8hr
1308	91	CDC42EP3	ENSG00000163171	6	1.0	2008	16	Stim8hr
1309	91	DCAF16	ENSG00000163257	2	1.0	1605	419	Stim8hr
1310	91	ANTXR2	ENSG00000163297	2	1.0	1880	144	Stim8hr
1311	91	KBTBD8	ENSG00000163376	1	-1.0	527	1497	Stim8hr
1312	91	TMEM79	ENSG00000163472	1	1.0	1371	653	Stim8hr
1313	91	SSR2	ENSG00000163479	2	-1.0	392	1631	Stim8hr
1314	91	RNF25	ENSG00000163481	2	1.0	1102	922	Stim8hr
1315	91	CCDC141	ENSG00000163492	1	1.0	929	1095	Stim8hr
1316	91	CIP2A	ENSG00000163507	2	-1.0	187	1837	Stim8hr
1317	91	EOMES	ENSG00000163508	1	1.0	1426	598	Stim8hr
1318	91	TGFBR2	ENSG00000163513	1	1.0	1431	592	Stim8hr
1319	91	TRAT1	ENSG00000163519	1	-1.0	461	1562	Stim8hr
1320	91	GLB1L	ENSG00000163521	1	1.0	1148	876	Stim8hr
1321	91	STT3B	ENSG00000163527	1	-1.0	332	1692	Stim8hr
1322	91	SGO2	ENSG00000163535	2	-1.0	322	1702	Stim8hr
1323	91	IFI16	ENSG00000163565	2	1.0	1007	1016	Stim8hr
1324	91	TTC14	ENSG00000163728	2	1.0	1889	135	Stim8hr
1325	91	TOPBP1	ENSG00000163781	1	-1.0	222	1802	Stim8hr
1326	91	KIF15	ENSG00000163808	2	-1.0	263	1761	Stim8hr
1327	91	DTX3L	ENSG00000163840	1	1.0	1099	925	Stim8hr
1328	91	SMIM12	ENSG00000163866	1	1.0	1284	740	Stim8hr
1329	91	ZC3H12A	ENSG00000163874	4	1.0	1518	506	Stim8hr
1330	91	ARHGEF3	ENSG00000163947	3	1.0	1741	283	Stim8hr
1331	91	AIMP1	ENSG00000164022	1	1.0	1336	687	Stim8hr
1332	91	H2AZ1	ENSG00000164032	1	-1.0	90	1934	Stim8hr
1333	91	CDC25A	ENSG00000164045	1	-1.0	202	1822	Stim8hr
1334	91	SPRY1	ENSG00000164056	4	1.0	1919	105	Stim8hr
1335	91	C4orf3	ENSG00000164096	4	1.0	1922	102	Stim8hr
1336	91	HMGB2	ENSG00000164104	2	-1.0	209	1815	Stim8hr
1337	91	MAD2L1	ENSG00000164109	5	-1.0	13	2011	Stim8hr
1338	91	ANXA5	ENSG00000164111	2	0.0	643	1381	Stim8hr
1339	91	HPGD	ENSG00000164120	1	1.0	650	1374	Stim8hr
1340	91	OTUD4	ENSG00000164164	1	1.0	1704	319	Stim8hr
1341	91	MOCS2	ENSG00000164172	1	-1.0	501	1523	Stim8hr
1342	91	TMEM161B	ENSG00000164180	1	1.0	982	1042	Stim8hr
1343	91	STARD4	ENSG00000164211	1	1.0	1484	540	Stim8hr
1344	91	CMBL	ENSG00000164237	1	1.0	1721	303	Stim8hr
1345	91	TIGD6	ENSG00000164296	1	1.0	751	1273	Stim8hr
1346	91	CASP3	ENSG00000164305	1	-1.0	291	1733	Stim8hr
1347	91	CFAP97	ENSG00000164323	1	1.0	956	1068	Stim8hr
1348	91	RICTOR	ENSG00000164327	1	1.0	1265	759	Stim8hr
1349	91	ANKRA2	ENSG00000164331	1	1.0	1557	467	Stim8hr
1350	91	UBLCP1	ENSG00000164332	2	1.0	1909	114	Stim8hr
1351	91	ACSL6	ENSG00000164398	1	1.0	1819	205	Stim8hr
1352	91	CSF2	ENSG00000164400	1	1.0	1034	989	Stim8hr
1353	91	CREBRF	ENSG00000164463	1	1.0	1882	141	Stim8hr
1354	91	TMEM200A	ENSG00000164484	1	1.0	1218	806	Stim8hr
1355	91	SAP30L	ENSG00000164576	1	-1.0	468	1556	Stim8hr
1356	91	ZNF12	ENSG00000164631	1	1.0	1613	411	Stim8hr
1357	91	ZNF704	ENSG00000164684	2	1.0	1752	272	Stim8hr
1358	91	BRI3	ENSG00000164713	1	-1.0	938	1085	Stim8hr
1359	91	CTSB	ENSG00000164733	1	1.0	1384	640	Stim8hr
1360	91	SUN1	ENSG00000164828	1	1.0	1225	799	Stim8hr
1361	91	FMC1	ENSG00000164898	4	1.0	1691	333	Stim8hr
1362	91	TP53INP1	ENSG00000164938	1	1.0	1730	294	Stim8hr
1363	91	GEM	ENSG00000164949	1	1.0	1335	689	Stim8hr
1364	91	WASHC5	ENSG00000164961	1	1.0	1348	676	Stim8hr
1365	91	RPP25L	ENSG00000164967	1	1.0	1676	348	Stim8hr
1366	91	SNAPC3	ENSG00000164975	2	1.0	1410	613	Stim8hr
1367	91	NFIL3	ENSG00000165030	1	1.0	1920	104	Stim8hr
1368	91	TMEM71	ENSG00000165071	1	1.0	1012	1012	Stim8hr
1369	91	DYNLT3	ENSG00000165169	1	1.0	1831	193	Stim8hr
1370	91	GAPVD1	ENSG00000165219	1	-1.0	669	1355	Stim8hr
1371	91	MELK	ENSG00000165304	1	-1.0	93	1931	Stim8hr
1372	91	HECTD2	ENSG00000165338	2	1.0	1806	218	Stim8hr
1373	91	INTS6L	ENSG00000165359	1	1.0	1031	993	Stim8hr
1374	91	SPTSSA	ENSG00000165389	1	1.0	658	1366	Stim8hr
1375	91	WRN	ENSG00000165392	1	1.0	1808	216	Stim8hr
1376	91	SUGT1	ENSG00000165416	1	-1.0	295	1729	Stim8hr
1377	91	INPPL1	ENSG00000165458	1	-1.0	510	1514	Stim8hr
1378	91	SKA3	ENSG00000165480	1	-1.0	147	1877	Stim8hr
1379	91	LRR1	ENSG00000165501	1	-1.0	205	1819	Stim8hr
1380	91	ZNF22	ENSG00000165512	3	1.0	1731	293	Stim8hr
1381	91	KLHDC2	ENSG00000165516	1	1.0	1015	1008	Stim8hr
1382	91	PRPF18	ENSG00000165630	1	1.0	723	1301	Stim8hr
1383	91	TSC1	ENSG00000165699	1	1.0	1017	1006	Stim8hr
1384	91	NSMF	ENSG00000165802	2	1.0	1286	737	Stim8hr
1385	91	METTL3	ENSG00000165819	1	1.0	1156	868	Stim8hr
1386	91	PSMC3	ENSG00000165916	1	-1.0	260	1764	Stim8hr
1387	91	MOAP1	ENSG00000165943	1	1.0	1793	231	Stim8hr
1388	91	ABTB2	ENSG00000166016	2	1.0	1960	64	Stim8hr
1389	91	SGPL1	ENSG00000166224	1	1.0	1736	288	Stim8hr
1390	91	ANAPC16	ENSG00000166295	1	1.0	1477	546	Stim8hr
1391	91	TRIM44	ENSG00000166326	2	1.0	918	1106	Stim8hr
1392	91	SERPINB8	ENSG00000166401	1	1.0	1159	865	Stim8hr
1393	91	RIC3	ENSG00000166405	1	1.0	1823	201	Stim8hr
1394	91	RNF169	ENSG00000166439	1	1.0	1445	578	Stim8hr
1395	91	CENPN	ENSG00000166451	2	-1.0	280	1744	Stim8hr
1396	91	ATMIN	ENSG00000166454	1	1.0	767	1257	Stim8hr
1397	91	TMEM41B	ENSG00000166471	1	-1.0	352	1672	Stim8hr
1398	91	CENPV	ENSG00000166582	1	1.0	627	1397	Stim8hr
1399	91	CIAO2B	ENSG00000166595	1	1.0	1393	630	Stim8hr
1400	91	HSP90B1	ENSG00000166598	2	-1.0	238	1786	Stim8hr
1401	91	PLEKHA7	ENSG00000166689	1	1.0	1354	670	Stim8hr
1402	91	ZNF606	ENSG00000166704	3	1.0	1262	761	Stim8hr
1403	91	B2M	ENSG00000166710	5	1.0	1915	109	Stim8hr
1404	91	BMERB1	ENSG00000166780	3	1.0	1403	621	Stim8hr
1405	91	FAM111A	ENSG00000166801	1	-1.0	310	1714	Stim8hr
1406	91	PCLAF	ENSG00000166803	2	-1.0	146	1878	Stim8hr
1407	91	KIF7	ENSG00000166813	1	1.0	928	1096	Stim8hr
1408	91	NAB2	ENSG00000166886	4	1.0	1884	140	Stim8hr
1409	91	C15orf48	ENSG00000166920	1	1.0	737	1287	Stim8hr
1410	91	TSC22D4	ENSG00000166925	1	-1.0	339	1685	Stim8hr
1411	91	CCNDBP1	ENSG00000166946	1	1.0	990	1034	Stim8hr
1412	91	RCCD1	ENSG00000166965	2	1.0	887	1136	Stim8hr
1413	91	PDIA3	ENSG00000167004	1	-1.0	565	1459	Stim8hr
1414	91	DUSP18	ENSG00000167065	2	1.0	1747	277	Stim8hr
1415	91	SLC27A4	ENSG00000167114	1	-1.0	642	1382	Stim8hr
1416	91	URM1	ENSG00000167118	1	1.0	831	1193	Stim8hr
1417	91	FBXO22	ENSG00000167196	2	1.0	1740	284	Stim8hr
1418	91	HDHD2	ENSG00000167220	1	1.0	1320	704	Stim8hr
1419	91	CD3D	ENSG00000167286	1	1.0	1560	464	Stim8hr
1420	91	RRM1	ENSG00000167325	3	-1.0	14	2009	Stim8hr
1421	91	ZNF226	ENSG00000167380	1	1.0	1494	530	Stim8hr
1422	91	TPM4	ENSG00000167460	3	-1.0	91	1933	Stim8hr
1423	91	RAB8A	ENSG00000167461	1	-1.0	30	1994	Stim8hr
1424	91	MIDN	ENSG00000167470	1	-1.0	921	1103	Stim8hr
1425	91	MVD	ENSG00000167508	1	-1.0	526	1498	Stim8hr
1426	91	ANKRD11	ENSG00000167522	1	1.0	1098	926	Stim8hr
1427	91	TUBA1C	ENSG00000167553	3	-1.0	14	2009	Stim8hr
1428	91	NFKBID	ENSG00000167604	3	1.0	1294	730	Stim8hr
1429	91	LENG8	ENSG00000167615	5	1.0	1984	40	Stim8hr
1430	91	CHAF1A	ENSG00000167670	2	-1.0	68	1956	Stim8hr
1431	91	UBXN6	ENSG00000167671	1	1.0	933	1091	Stim8hr
1432	91	MFSD3	ENSG00000167700	1	1.0	1788	236	Stim8hr
1433	91	KIFC2	ENSG00000167702	1	1.0	1470	553	Stim8hr
1434	91	CDK2AP2	ENSG00000167797	1	-1.0	331	1693	Stim8hr
1435	91	TMC8	ENSG00000167895	1	-1.0	367	1657	Stim8hr
1436	91	TK1	ENSG00000167900	1	-1.0	71	1953	Stim8hr
1437	91	SDHAF2	ENSG00000167985	1	1.0	991	1032	Stim8hr
1438	91	VWCE	ENSG00000167992	1	1.0	1465	559	Stim8hr
1439	91	SLC3A2	ENSG00000168003	2	1.0	1875	149	Stim8hr
1440	91	ATG16L2	ENSG00000168010	1	1.0	708	1316	Stim8hr
1441	91	LTBP3	ENSG00000168056	1	1.0	1456	568	Stim8hr
1442	91	PBK	ENSG00000168078	1	-1.0	118	1906	Stim8hr
1443	91	KIAA1586	ENSG00000168116	1	1.0	1181	842	Stim8hr
1444	91	DDIT4	ENSG00000168209	2	1.0	1162	862	Stim8hr
1445	91	GNG4	ENSG00000168243	3	1.0	1888	136	Stim8hr
1446	91	NT5DC2	ENSG00000168268	3	-1.0	119	1905	Stim8hr
1447	91	UQCC5	ENSG00000168273	1	1.0	634	1390	Stim8hr
1448	91	BMI1	ENSG00000168283	3	1.0	1784	240	Stim8hr
1449	91	PCMTD1	ENSG00000168300	2	1.0	1913	111	Stim8hr
1450	91	MPLKIP	ENSG00000168303	2	1.0	1443	580	Stim8hr
1451	91	ARF4	ENSG00000168374	1	-1.0	665	1359	Stim8hr
1452	91	DTYMK	ENSG00000168393	2	-1.0	129	1895	Stim8hr
1453	91	ING5	ENSG00000168395	1	1.0	1010	1013	Stim8hr
1454	91	COG7	ENSG00000168434	1	-1.0	860	1164	Stim8hr
1455	91	STIP1	ENSG00000168439	2	-1.0	236	1787	Stim8hr
1456	91	FEN1	ENSG00000168496	3	-1.0	75	1949	Stim8hr
1457	91	IL7R	ENSG00000168685	1	1.0	1342	682	Stim8hr
1458	91	DNAJC21	ENSG00000168724	1	1.0	728	1296	Stim8hr
1459	91	TSPAN5	ENSG00000168785	1	1.0	1468	556	Stim8hr
1460	91	ZBTB5	ENSG00000168795	1	1.0	1455	569	Stim8hr
1461	91	LCMT2	ENSG00000168806	1	1.0	695	1329	Stim8hr
1462	91	SNTB2	ENSG00000168807	3	1.0	1997	27	Stim8hr
1463	91	TNIP2	ENSG00000168884	1	1.0	1451	573	Stim8hr
1464	91	C2orf68	ENSG00000168887	2	1.0	1483	541	Stim8hr
1465	91	TMEM150A	ENSG00000168890	1	1.0	811	1213	Stim8hr
1466	91	FEM1B	ENSG00000169018	1	1.0	1104	920	Stim8hr
1467	91	ATP5ME	ENSG00000169020	1	1.0	1185	839	Stim8hr
1468	91	HSPBAP1	ENSG00000169087	1	1.0	820	1204	Stim8hr
1469	91	SLC25A6	ENSG00000169100	1	1.0	801	1223	Stim8hr
1470	91	AFAP1L2	ENSG00000169129	1	1.0	1293	731	Stim8hr
1471	91	XPO6	ENSG00000169180	1	-1.0	125	1898	Stim8hr
1472	91	NSMCE1	ENSG00000169189	2	1.0	1796	228	Stim8hr
1473	91	IL13	ENSG00000169194	4	-1.0	159	1865	Stim8hr
1474	91	RGS14	ENSG00000169220	1	-1.0	414	1610	Stim8hr
1475	91	TBC1D10B	ENSG00000169221	1	-1.0	410	1614	Stim8hr
1476	91	PRELID1	ENSG00000169230	1	-1.0	351	1673	Stim8hr
1477	91	SLC50A1	ENSG00000169241	1	1.0	882	1142	Stim8hr
1478	91	CD52	ENSG00000169442	1	-1.0	592	1432	Stim8hr
1479	91	MMGT1	ENSG00000169446	1	1.0	1343	681	Stim8hr
1480	91	ZEB2	ENSG00000169554	5	1.0	1945	79	Stim8hr
1481	91	PCBP1	ENSG00000169564	1	1.0	703	1321	Stim8hr
1482	91	HINT1	ENSG00000169567	1	-1.0	685	1339	Stim8hr
1483	91	INO80E	ENSG00000169592	1	-1.0	335	1689	Stim8hr
1484	91	CKAP2L	ENSG00000169607	1	-1.0	327	1697	Stim8hr
1485	91	RAMAC	ENSG00000169612	1	1.0	1265	759	Stim8hr
1486	91	BUB1	ENSG00000169679	2	-1.0	95	1929	Stim8hr
1487	91	FASN	ENSG00000169710	1	-1.0	252	1772	Stim8hr
1488	91	DUS1L	ENSG00000169718	1	1.0	1436	588	Stim8hr
1489	91	DCXR	ENSG00000169738	1	-1.0	381	1643	Stim8hr
1490	91	HNRNPF	ENSG00000169813	1	-1.0	340	1684	Stim8hr
1491	91	SYAP1	ENSG00000169895	1	-1.0	365	1659	Stim8hr
1492	91	OTUD3	ENSG00000169914	1	1.0	931	1093	Stim8hr
1493	91	SF3B5	ENSG00000169976	4	1.0	1939	85	Stim8hr
1494	91	UBE2E3	ENSG00000170035	1	1.0	675	1349	Stim8hr
1495	91	ZNF778	ENSG00000170100	1	1.0	1574	450	Stim8hr
1496	91	NIPA1	ENSG00000170113	2	1.0	1839	185	Stim8hr
1497	91	CHRNB1	ENSG00000170175	1	1.0	680	1344	Stim8hr
1498	91	ZNF282	ENSG00000170265	1	1.0	1048	976	Stim8hr
1499	91	GON7	ENSG00000170270	2	1.0	1065	958	Stim8hr
1500	91	CDK1	ENSG00000170312	1	-1.0	52	1972	Stim8hr
1501	91	ADORA2B	ENSG00000170425	1	1.0	878	1145	Stim8hr
1502	91	SERPINB9	ENSG00000170542	1	1.0	1491	533	Stim8hr
1503	91	EMB	ENSG00000170571	1	1.0	755	1269	Stim8hr
1504	91	HSPA4	ENSG00000170606	1	-1.0	502	1521	Stim8hr
1505	91	RNF34	ENSG00000170633	1	1.0	649	1375	Stim8hr
1506	91	ACYP2	ENSG00000170634	2	1.0	1490	534	Stim8hr
1507	91	POLH	ENSG00000170734	1	1.0	1419	605	Stim8hr
1508	91	FOXN2	ENSG00000170802	1	1.0	662	1362	Stim8hr
1509	91	PPM1D	ENSG00000170836	1	1.0	1184	840	Stim8hr
1510	91	RIOX2	ENSG00000170854	1	1.0	1370	654	Stim8hr
1511	91	MSANTD4	ENSG00000170903	1	1.0	1579	445	Stim8hr
1512	91	NDUFA3	ENSG00000170906	1	1.0	1441	582	Stim8hr
1513	91	PKIA	ENSG00000171033	1	1.0	1777	247	Stim8hr
1514	91	XKR6	ENSG00000171044	1	1.0	985	1039	Stim8hr
1515	91	SOCS5	ENSG00000171150	1	1.0	851	1173	Stim8hr
1516	91	BBLN	ENSG00000171159	2	1.0	1842	182	Stim8hr
1517	91	MORN4	ENSG00000171160	1	1.0	916	1107	Stim8hr
1518	91	TMEM126A	ENSG00000171202	1	1.0	683	1341	Stim8hr
1519	91	JUNB	ENSG00000171223	1	1.0	908	1116	Stim8hr
1520	91	SHCBP1	ENSG00000171241	3	-1.0	42	1982	Stim8hr
1521	91	NPTX1	ENSG00000171246	1	1.0	870	1154	Stim8hr
1522	91	ZDHHC16	ENSG00000171307	1	-1.0	479	1545	Stim8hr
1523	91	EXOSC1	ENSG00000171311	1	-1.0	682	1342	Stim8hr
1524	91	CHD7	ENSG00000171316	1	1.0	792	1232	Stim8hr
1525	91	ESCO2	ENSG00000171320	1	-1.0	181	1843	Stim8hr
1526	91	ZBTB26	ENSG00000171448	1	1.0	1417	607	Stim8hr
1527	91	ASXL1	ENSG00000171456	2	1.0	1738	286	Stim8hr
1528	91	HOPX	ENSG00000171476	1	1.0	1781	243	Stim8hr
1529	91	LRRC8C	ENSG00000171488	2	1.0	1614	410	Stim8hr
1530	91	LRRC8D	ENSG00000171492	1	1.0	855	1169	Stim8hr
1531	91	PTGER4	ENSG00000171522	3	1.0	1917	107	Stim8hr
1532	91	BCL2L1	ENSG00000171552	3	1.0	1978	46	Stim8hr
1533	91	BCL2	ENSG00000171791	2	1.0	1817	207	Stim8hr
1534	91	METTL18	ENSG00000171806	1	1.0	1587	437	Stim8hr
1535	91	EXOSC10	ENSG00000171824	1	-1.0	385	1639	Stim8hr
1536	91	RRM2	ENSG00000171848	1	-1.0	64	1960	Stim8hr
1537	91	PTEN	ENSG00000171862	2	1.0	1786	238	Stim8hr
1538	91	PRNP	ENSG00000171867	3	1.0	1881	143	Stim8hr
1539	91	SHLD1	ENSG00000171984	1	1.0	1409	615	Stim8hr
1540	91	USP19	ENSG00000172046	1	1.0	1524	500	Stim8hr
1541	91	KLF11	ENSG00000172059	1	1.0	1147	877	Stim8hr
1542	91	KRCC1	ENSG00000172086	1	1.0	877	1147	Stim8hr
1543	91	CYCS	ENSG00000172115	1	-1.0	50	1974	Stim8hr
1544	91	TEFM	ENSG00000172171	1	1.0	1155	869	Stim8hr
1545	91	CXCR6	ENSG00000172215	1	1.0	1392	632	Stim8hr
1546	91	CEBPB	ENSG00000172216	1	1.0	1141	882	Stim8hr
1547	91	POP7	ENSG00000172336	1	-1.0	492	1532	Stim8hr
1548	91	IL16	ENSG00000172349	1	-1.0	626	1398	Stim8hr
1549	91	ZNF24	ENSG00000172466	1	1.0	1912	112	Stim8hr
1550	91	AFF1	ENSG00000172493	1	1.0	1535	489	Stim8hr
1551	91	PPP1CA	ENSG00000172531	1	-1.0	275	1748	Stim8hr
1552	91	HCFC1	ENSG00000172534	1	-1.0	74	1950	Stim8hr
1553	91	ZMAT3	ENSG00000172667	5	1.0	2015	9	Stim8hr
1554	91	CFL1	ENSG00000172757	2	-1.0	94	1930	Stim8hr
1555	91	CES4A	ENSG00000172824	1	1.0	924	1100	Stim8hr
1556	91	PDP2	ENSG00000172840	1	1.0	1243	781	Stim8hr
1557	91	SP3	ENSG00000172845	1	1.0	750	1274	Stim8hr
1558	91	DHCR7	ENSG00000172893	1	-1.0	192	1832	Stim8hr
1559	91	GRK2	ENSG00000173020	1	-1.0	264	1760	Stim8hr
1560	91	RELA	ENSG00000173039	1	1.0	1737	287	Stim8hr
1561	91	LRRN3	ENSG00000173114	1	1.0	1690	334	Stim8hr
1562	91	RAPH1	ENSG00000173166	1	1.0	1037	987	Stim8hr
1563	91	MTX1	ENSG00000173171	1	-1.0	423	1601	Stim8hr
1564	91	CKS1B	ENSG00000173207	1	-1.0	152	1872	Stim8hr
1565	91	ABCD2	ENSG00000173208	1	1.0	841	1182	Stim8hr
1566	91	ZBTB21	ENSG00000173276	2	1.0	1449	575	Stim8hr
1567	91	TRIB1	ENSG00000173334	2	1.0	1934	90	Stim8hr
1568	91	INSM1	ENSG00000173404	2	1.0	1818	206	Stim8hr
1569	91	ARV1	ENSG00000173409	2	1.0	1288	735	Stim8hr
1570	91	THAP2	ENSG00000173451	2	1.0	1678	345	Stim8hr
1571	91	TNFRSF10D	ENSG00000173530	1	1.0	1713	311	Stim8hr
1572	91	GMPPB	ENSG00000173540	2	-1.0	136	1888	Stim8hr
1573	91	ZNF622	ENSG00000173545	1	1.0	1564	460	Stim8hr
1574	91	NABP1	ENSG00000173559	3	1.0	1732	292	Stim8hr
1575	91	CHD2	ENSG00000173575	1	1.0	1070	954	Stim8hr
1576	91	AGFG1	ENSG00000173744	1	1.0	850	1174	Stim8hr
1577	91	STAT5B	ENSG00000173757	3	1.0	1976	48	Stim8hr
1578	91	CD7	ENSG00000173762	4	1.0	1933	91	Stim8hr
1579	91	EIF1	ENSG00000173812	2	0.0	787	1237	Stim8hr
1580	91	PLK3	ENSG00000173846	1	1.0	1336	687	Stim8hr
1581	91	ZNF791	ENSG00000173875	1	1.0	1060	963	Stim8hr
1582	91	RBM4	ENSG00000173933	2	1.0	1238	785	Stim8hr
1583	91	UBXN2A	ENSG00000173960	1	-1.0	300	1724	Stim8hr
1584	91	PHLDA3	ENSG00000174307	4	1.0	2020	4	Stim8hr
1585	91	ATP2A2	ENSG00000174437	2	-1.0	29	1995	Stim8hr
1586	91	ZWILCH	ENSG00000174442	2	-1.0	142	1881	Stim8hr
1587	91	BBS1	ENSG00000174483	2	1.0	916	1107	Stim8hr
1588	91	MSL2	ENSG00000174579	3	1.0	1673	351	Stim8hr
1589	91	SLC29A2	ENSG00000174669	1	1.0	819	1205	Stim8hr
1590	91	FGFBP3	ENSG00000174721	2	1.0	1476	548	Stim8hr
1591	91	NR1D2	ENSG00000174738	1	1.0	1213	811	Stim8hr
1592	91	FAM241A	ENSG00000174749	1	1.0	932	1092	Stim8hr
1593	91	NLRP6	ENSG00000174885	1	1.0	1304	720	Stim8hr
1594	91	RAB1B	ENSG00000174903	1	-1.0	308	1716	Stim8hr
1595	91	KCTD13	ENSG00000174943	1	1.0	1231	793	Stim8hr
1596	91	GPR171	ENSG00000174946	3	1.0	1975	49	Stim8hr
1597	91	ZDHHC14	ENSG00000175048	3	1.0	1735	289	Stim8hr
1598	91	PDIK1L	ENSG00000175087	2	1.0	1301	723	Stim8hr
1599	91	PACS1	ENSG00000175115	1	-1.0	628	1396	Stim8hr
1600	91	SH3BP5L	ENSG00000175137	1	1.0	1212	812	Stim8hr
1601	91	DCTN2	ENSG00000175203	1	-1.0	443	1581	Stim8hr
1602	91	ARHGAP1	ENSG00000175220	1	1.0	822	1202	Stim8hr
1603	91	MED16	ENSG00000175221	1	1.0	913	1111	Stim8hr
1604	91	CENPS	ENSG00000175279	1	-1.0	161	1863	Stim8hr
1605	91	PHYKPL	ENSG00000175309	1	1.0	778	1246	Stim8hr
1606	91	BANF1	ENSG00000175334	1	1.0	1038	985	Stim8hr
1607	91	SMAD2	ENSG00000175387	1	1.0	809	1215	Stim8hr
1608	91	TBC1D10C	ENSG00000175463	1	-1.0	183	1841	Stim8hr
1609	91	UCP2	ENSG00000175567	1	-1.0	572	1452	Stim8hr
1610	91	C11orf68	ENSG00000175573	2	1.0	1404	620	Stim8hr
1611	91	FOSL1	ENSG00000175592	3	1.0	1715	309	Stim8hr
1612	91	TOMM5	ENSG00000175768	2	1.0	1327	697	Stim8hr
1613	91	ZNF169	ENSG00000175787	1	1.0	1131	893	Stim8hr
1614	91	TUBB6	ENSG00000176014	1	1.0	1032	992	Stim8hr
1615	91	B3GALT6	ENSG00000176022	1	1.0	1368	656	Stim8hr
1616	91	UFSP1	ENSG00000176125	1	1.0	1674	350	Stim8hr
1617	91	TMEM39A	ENSG00000176142	1	-1.0	776	1248	Stim8hr
1618	91	TCP11L1	ENSG00000176148	1	1.0	1746	278	Stim8hr
1619	91	ATAD5	ENSG00000176208	2	-1.0	35	1989	Stim8hr
1620	91	SMIM19	ENSG00000176209	1	1.0	1181	842	Stim8hr
1621	91	ZSCAN2	ENSG00000176371	1	1.0	1439	585	Stim8hr
1622	91	CRLF3	ENSG00000176390	1	1.0	762	1261	Stim8hr
1623	91	EID2	ENSG00000176396	1	1.0	1010	1013	Stim8hr
1624	91	EID2B	ENSG00000176401	1	1.0	1361	663	Stim8hr
1625	91	SPRYD4	ENSG00000176422	2	1.0	1794	230	Stim8hr
1626	91	MYO1D	ENSG00000176658	1	1.0	1712	312	Stim8hr
1627	91	METRNL	ENSG00000176845	2	1.0	1900	124	Stim8hr
1628	91	TYMS	ENSG00000176890	2	-1.0	292	1732	Stim8hr
1629	91	PNMA1	ENSG00000176903	3	1.0	1594	430	Stim8hr
1630	91	MTX3	ENSG00000177034	4	1.0	1928	96	Stim8hr
1631	91	TMEM80	ENSG00000177042	2	1.0	1258	766	Stim8hr
1632	91	ZDHHC13	ENSG00000177054	1	-1.0	314	1710	Stim8hr
1633	91	SLC38A9	ENSG00000177058	1	1.0	1658	366	Stim8hr
1634	91	RHOG	ENSG00000177105	2	1.0	1780	244	Stim8hr
1635	91	GATD1	ENSG00000177225	1	1.0	1167	857	Stim8hr
1636	91	CCDC71	ENSG00000177352	1	1.0	1111	913	Stim8hr
1637	91	MAGEF1	ENSG00000177383	1	1.0	889	1135	Stim8hr
1638	91	SAMD9L	ENSG00000177409	1	-1.0	871	1153	Stim8hr
1639	91	TGIF1	ENSG00000177426	2	1.0	1894	130	Stim8hr
1640	91	ARIH2	ENSG00000177479	1	-1.0	388	1636	Stim8hr
1641	91	ZBTB33	ENSG00000177485	1	1.0	1764	260	Stim8hr
1642	91	ZBED2	ENSG00000177494	5	1.0	1845	179	Stim8hr
1643	91	SLC25A22	ENSG00000177542	1	-1.0	470	1553	Stim8hr
1644	91	JUN	ENSG00000177606	2	1.0	1958	66	Stim8hr
1645	91	CSTF2T	ENSG00000177613	2	1.0	1308	716	Stim8hr
1646	91	ANXA2R	ENSG00000177721	1	1.0	1365	659	Stim8hr
1647	91	FLII	ENSG00000177731	1	-1.0	457	1567	Stim8hr
1648	91	HNRNPA0	ENSG00000177733	1	1.0	1128	895	Stim8hr
1649	91	TMEM187	ENSG00000177854	1	1.0	1438	586	Stim8hr
1650	91	ZNF354C	ENSG00000177932	1	1.0	1128	895	Stim8hr
1651	91	IMP3	ENSG00000177971	1	1.0	1558	466	Stim8hr
1652	91	SH2B1	ENSG00000178188	1	1.0	1369	655	Stim8hr
1653	91	ZNF543	ENSG00000178229	1	1.0	1479	545	Stim8hr
1654	91	ZFAND2A	ENSG00000178381	1	1.0	796	1228	Stim8hr
1655	91	KLHL11	ENSG00000178502	1	1.0	611	1413	Stim8hr
1656	91	EPM2AIP1	ENSG00000178567	2	1.0	1603	421	Stim8hr
1657	91	GTPBP6	ENSG00000178605	1	1.0	1024	1000	Stim8hr
1658	91	RPP25	ENSG00000178718	2	1.0	780	1244	Stim8hr
1659	91	GRINA	ENSG00000178719	1	1.0	1107	917	Stim8hr
1660	91	APOLD1	ENSG00000178878	1	1.0	1286	737	Stim8hr
1661	91	TUFM	ENSG00000178952	1	-1.0	304	1720	Stim8hr
1662	91	AURKB	ENSG00000178999	2	-1.0	20	2004	Stim8hr
1663	91	DPM3	ENSG00000179085	2	1.0	1258	766	Stim8hr
1664	91	FARSA	ENSG00000179115	1	-1.0	666	1358	Stim8hr
1665	91	GIMAP7	ENSG00000179144	2	-1.0	391	1633	Stim8hr
1666	91	CALR	ENSG00000179218	3	-1.0	185	1838	Stim8hr
1667	91	GVQW3	ENSG00000179240	1	1.0	1084	940	Stim8hr
1668	91	ARID3B	ENSG00000179361	1	1.0	813	1211	Stim8hr
1669	91	C14orf28	ENSG00000179476	1	1.0	1110	914	Stim8hr
1670	91	MAF1	ENSG00000179632	1	1.0	835	1189	Stim8hr
1671	91	PCED1B	ENSG00000179715	1	1.0	1530	494	Stim8hr
1672	91	SERTAD2	ENSG00000179833	1	1.0	1556	468	Stim8hr
1673	91	SEPHS2	ENSG00000179918	1	1.0	571	1453	Stim8hr
1674	91	BBS10	ENSG00000179941	2	1.0	1418	606	Stim8hr
1675	91	SOCS4	ENSG00000180008	1	1.0	1447	576	Stim8hr
1676	91	FAHD1	ENSG00000180185	1	1.0	720	1304	Stim8hr
1677	91	RCC1	ENSG00000180198	3	-1.0	28	1996	Stim8hr
1678	91	MTURN	ENSG00000180354	1	1.0	1227	797	Stim8hr
1679	91	C11orf71	ENSG00000180425	3	1.0	1355	669	Stim8hr
1680	91	ARHGAP45	ENSG00000180448	2	-1.0	433	1591	Stim8hr
1681	91	NRIP1	ENSG00000180530	1	1.0	1566	458	Stim8hr
1682	91	ZNF594	ENSG00000180626	1	1.0	679	1345	Stim8hr
1683	91	PCGF5	ENSG00000180628	2	1.0	1640	384	Stim8hr
1684	91	PRF1	ENSG00000180644	2	1.0	2012	12	Stim8hr
1685	91	TMEM64	ENSG00000180694	3	1.0	1951	73	Stim8hr
1686	91	SCRIB	ENSG00000180900	1	-1.0	775	1249	Stim8hr
1687	91	NQO1	ENSG00000181019	1	-1.0	110	1914	Stim8hr
1688	91	AEN	ENSG00000181026	6	1.0	1990	34	Stim8hr
1689	91	FKRP	ENSG00000181027	1	-1.0	617	1407	Stim8hr
1690	91	METTL23	ENSG00000181038	1	1.0	1708	316	Stim8hr
1691	91	HIGD1A	ENSG00000181061	1	1.0	1003	1021	Stim8hr
1692	91	H2AC25	ENSG00000181218	1	1.0	1295	728	Stim8hr
1693	91	FRAT2	ENSG00000181274	1	1.0	753	1271	Stim8hr
1694	91	ZNF875	ENSG00000181666	2	1.0	1415	608	Stim8hr
1695	91	GPR3	ENSG00000181773	1	1.0	872	1152	Stim8hr
1696	91	SIAH2	ENSG00000181788	1	1.0	1299	724	Stim8hr
1697	91	RFX7	ENSG00000181827	4	1.0	1798	226	Stim8hr
1698	91	C5orf24	ENSG00000181904	1	1.0	1675	349	Stim8hr
1699	91	ADO	ENSG00000181915	1	1.0	1568	456	Stim8hr
1700	91	COA4	ENSG00000181924	1	-1.0	1464	560	Stim8hr
1701	91	GINS3	ENSG00000181938	1	-1.0	267	1757	Stim8hr
1702	91	IDH2	ENSG00000182054	5	-1.0	19	2005	Stim8hr
1703	91	NOP10	ENSG00000182117	1	1.0	998	1026	Stim8hr
1704	91	SHMT2	ENSG00000182199	1	-1.0	438	1586	Stim8hr
1705	91	ATP6AP2	ENSG00000182220	2	1.0	1424	599	Stim8hr
1706	91	UBE2E2	ENSG00000182247	1	1.0	1006	1018	Stim8hr
1707	91	SPACA6	ENSG00000182310	1	1.0	1775	249	Stim8hr
1708	91	PLCXD1	ENSG00000182378	1	-1.0	113	1911	Stim8hr
1709	91	PGBD4	ENSG00000182405	1	1.0	1115	909	Stim8hr
1710	91	ADI1	ENSG00000182551	2	-1.0	41	1983	Stim8hr
1711	91	RWDD4	ENSG00000182552	1	1.0	635	1389	Stim8hr
1712	91	SATB1	ENSG00000182568	1	1.0	1893	131	Stim8hr
1713	91	CMC4	ENSG00000182712	1	1.0	865	1159	Stim8hr
1714	91	NGRN	ENSG00000182768	1	1.0	974	1050	Stim8hr
1715	91	LCK	ENSG00000182866	2	-1.0	70	1954	Stim8hr
1716	91	SPATA13	ENSG00000182957	1	1.0	1835	189	Stim8hr
1717	91	CAMK1D	ENSG00000183049	1	1.0	752	1272	Stim8hr
1718	91	FANCF	ENSG00000183161	2	1.0	1589	434	Stim8hr
1719	91	SMDT1	ENSG00000183172	1	1.0	922	1102	Stim8hr
1720	91	DAZAP2	ENSG00000183283	1	1.0	1789	235	Stim8hr
1721	91	SELENOF	ENSG00000183291	1	1.0	1463	561	Stim8hr
1722	91	ZNF623	ENSG00000183309	1	1.0	1719	305	Stim8hr
1723	91	BCOR	ENSG00000183337	1	1.0	1229	795	Stim8hr
1724	91	JRKL	ENSG00000183340	1	1.0	1205	819	Stim8hr
1725	91	GPR132	ENSG00000183484	1	-1.0	624	1400	Stim8hr
1726	91	COA5	ENSG00000183513	2	1.0	1610	414	Stim8hr
1727	91	ALYREF	ENSG00000183684	1	-1.0	198	1826	Stim8hr
1728	91	TRIM52	ENSG00000183718	2	1.0	1462	562	Stim8hr
1729	91	RBM12B	ENSG00000183808	1	1.0	1537	487	Stim8hr
1730	91	CCR4	ENSG00000183813	1	-1.0	370	1654	Stim8hr
1731	91	TTC32	ENSG00000183891	1	1.0	795	1229	Stim8hr
1732	91	ACTG1	ENSG00000184009	3	-1.0	148	1876	Stim8hr
1733	91	FAM120C	ENSG00000184083	2	1.0	1028	996	Stim8hr
1734	91	NR2C2AP	ENSG00000184162	1	1.0	952	1072	Stim8hr
1735	91	UBE2F	ENSG00000184182	1	1.0	1176	848	Stim8hr
1736	91	POU6F1	ENSG00000184271	1	1.0	770	1254	Stim8hr
1737	91	TM2D3	ENSG00000184277	1	1.0	1580	444	Stim8hr
1738	91	H1-5	ENSG00000184357	3	-1.0	130	1894	Stim8hr
1739	91	CSF1	ENSG00000184371	1	1.0	1460	563	Stim8hr
1740	91	TXNRD2	ENSG00000184470	1	-1.0	578	1446	Stim8hr
1741	91	PTP4A3	ENSG00000184489	1	-1.0	539	1485	Stim8hr
1742	91	STING1	ENSG00000184584	1	-1.0	516	1508	Stim8hr
1743	91	PDE4B	ENSG00000184588	2	1.0	1644	380	Stim8hr
1744	91	SEPTIN9	ENSG00000184640	1	-1.0	173	1851	Stim8hr
1745	91	CDCA2	ENSG00000184661	1	-1.0	178	1846	Stim8hr
1746	91	H2BC21	ENSG00000184678	1	1.0	736	1288	Stim8hr
1747	91	EIF4ENIF1	ENSG00000184708	3	1.0	1547	477	Stim8hr
1748	91	DYNLT2	ENSG00000184786	3	1.0	1372	652	Stim8hr
1749	91	TMEM186	ENSG00000184857	1	1.0	1062	961	Stim8hr
1750	91	RBM33	ENSG00000184863	1	1.0	823	1201	Stim8hr
1751	91	H1-10	ENSG00000184897	1	1.0	1347	677	Stim8hr
1752	91	SUMO3	ENSG00000184900	2	-1.0	138	1886	Stim8hr
1753	91	IMMP2L	ENSG00000184903	1	1.0	818	1206	Stim8hr
1754	91	FMNL1	ENSG00000184922	1	1.0	1549	475	Stim8hr
1755	91	TMEM121	ENSG00000184986	1	1.0	1504	520	Stim8hr
1756	91	NSMCE3	ENSG00000185115	2	1.0	1909	114	Stim8hr
1757	91	C6orf120	ENSG00000185127	3	1.0	1815	209	Stim8hr
1758	91	ZBTB37	ENSG00000185278	1	1.0	1019	1005	Stim8hr
1759	91	SOCS1	ENSG00000185338	1	1.0	1014	1010	Stim8hr
1760	91	TARS3	ENSG00000185418	1	1.0	951	1073	Stim8hr
1761	91	IFNLR1	ENSG00000185436	1	1.0	937	1087	Stim8hr
1762	91	PARPBP	ENSG00000185480	1	-1.0	311	1713	Stim8hr
1763	91	SHC4	ENSG00000185634	2	1.0	1956	68	Stim8hr
1764	91	ZFP36L1	ENSG00000185650	1	1.0	1323	701	Stim8hr
1765	91	MOSMO	ENSG00000185716	2	1.0	1630	394	Stim8hr
1766	91	ZNF696	ENSG00000185730	1	1.0	1593	431	Stim8hr
1767	91	DMWD	ENSG00000185800	1	1.0	1643	381	Stim8hr
1768	91	IKZF1	ENSG00000185811	1	1.0	1378	646	Stim8hr
1769	91	EVI2B	ENSG00000185862	1	1.0	1269	755	Stim8hr
1770	91	LAMP1	ENSG00000185896	1	1.0	1763	261	Stim8hr
1771	91	RNPC3	ENSG00000185946	2	1.0	1268	756	Stim8hr
1772	91	LRCH3	ENSG00000186001	1	1.0	1356	668	Stim8hr
1773	91	NDUFA13	ENSG00000186010	1	1.0	1127	897	Stim8hr
1774	91	ZNF529	ENSG00000186020	2	1.0	1511	513	Stim8hr
1775	91	BLOC1S4	ENSG00000186222	2	1.0	1407	617	Stim8hr
1776	91	ZNF75D	ENSG00000186376	2	1.0	1488	535	Stim8hr
1777	91	INSIG1	ENSG00000186480	1	1.0	709	1315	Stim8hr
1778	91	HPDL	ENSG00000186603	1	1.0	785	1238	Stim8hr
1779	91	ARAP1	ENSG00000186635	1	1.0	847	1177	Stim8hr
1780	91	BCDIN3D	ENSG00000186666	1	1.0	663	1360	Stim8hr
1781	91	SPIN2B	ENSG00000186787	1	1.0	840	1184	Stim8hr
1782	91	TNFRSF18	ENSG00000186891	2	1.0	1849	175	Stim8hr
1783	91	TMEM216	ENSG00000187049	1	1.0	890	1134	Stim8hr
1784	91	ZNF546	ENSG00000187187	1	1.0	852	1172	Stim8hr
1785	91	TSPYL4	ENSG00000187189	1	1.0	677	1347	Stim8hr
1786	91	MT1X	ENSG00000187193	1	-1.0	348	1676	Stim8hr
1787	91	MAGEH1	ENSG00000187601	1	1.0	843	1181	Stim8hr
1788	91	ZKSCAN4	ENSG00000187626	1	1.0	769	1255	Stim8hr
1789	91	VMAC	ENSG00000187650	1	1.0	949	1075	Stim8hr
1790	91	TMEM203	ENSG00000187713	1	1.0	1453	570	Stim8hr
1791	91	FANCA	ENSG00000187741	1	-1.0	413	1611	Stim8hr
1792	91	ZNF70	ENSG00000187792	1	1.0	1022	1002	Stim8hr
1793	91	H1-2	ENSG00000187837	2	-1.0	354	1670	Stim8hr
1794	91	PABIR1	ENSG00000187866	1	1.0	1480	544	Stim8hr
1795	91	RINL	ENSG00000187994	1	1.0	943	1081	Stim8hr
1796	91	ARL4C	ENSG00000188042	2	1.0	1936	88	Stim8hr
1797	91	NCR3LG1	ENSG00000188211	1	1.0	935	1089	Stim8hr
1798	91	TUBB4B	ENSG00000188229	5	-1.0	8	2016	Stim8hr
1799	91	ZNF669	ENSG00000188295	1	1.0	885	1138	Stim8hr
1800	91	SELL	ENSG00000188404	2	1.0	1325	699	Stim8hr
1801	91	H2AX	ENSG00000188486	2	-1.0	194	1830	Stim8hr
1802	91	PTAR1	ENSG00000188647	1	1.0	806	1218	Stim8hr
1803	91	ZNF548	ENSG00000188785	1	1.0	1133	891	Stim8hr
1804	91	FAM78B	ENSG00000188859	1	1.0	1273	750	Stim8hr
1805	91	TRMT2B	ENSG00000188917	1	1.0	781	1243	Stim8hr
1806	91	HACD4	ENSG00000188921	1	-1.0	363	1661	Stim8hr
1807	91	ADAT2	ENSG00000189007	2	1.0	1905	119	Stim8hr
1808	91	ZNF567	ENSG00000189042	1	1.0	1604	420	Stim8hr
1809	91	ZNF33A	ENSG00000189180	1	1.0	907	1117	Stim8hr
1810	91	C15orf61	ENSG00000189227	1	1.0	1309	715	Stim8hr
1811	91	PNRC2	ENSG00000189266	1	1.0	790	1234	Stim8hr
1812	91	RRP7A	ENSG00000189306	1	-1.0	477	1547	Stim8hr
1813	91	FAM53B	ENSG00000189319	1	1.0	1761	263	Stim8hr
1814	91	BLOC1S2	ENSG00000196072	1	1.0	1415	608	Stim8hr
1815	91	S100A4	ENSG00000196154	1	-1.0	498	1526	Stim8hr
1816	91	FAM217B	ENSG00000196227	1	-1.0	524	1500	Stim8hr
1817	91	TUBB	ENSG00000196230	3	-1.0	72	1952	Stim8hr
1818	91	ZNF493	ENSG00000196268	1	1.0	1007	1016	Stim8hr
1819	91	SUPT3H	ENSG00000196284	1	1.0	1827	196	Stim8hr
1820	91	ZKSCAN7	ENSG00000196345	1	1.0	856	1168	Stim8hr
1821	91	CD55	ENSG00000196352	1	1.0	1246	778	Stim8hr
1822	91	LONP1	ENSG00000196365	1	-1.0	137	1887	Stim8hr
1823	91	ZNF140	ENSG00000196387	1	1.0	1207	817	Stim8hr
1824	91	PTPN1	ENSG00000196396	1	1.0	1376	648	Stim8hr
1825	91	EVL	ENSG00000196405	1	1.0	986	1038	Stim8hr
1826	91	GDAP2	ENSG00000196505	1	-1.0	525	1499	Stim8hr
1827	91	ANAPC7	ENSG00000196510	1	1.0	1526	497	Stim8hr
1828	91	TPK1	ENSG00000196511	1	-1.0	618	1406	Stim8hr
1829	91	AFAP1	ENSG00000196526	1	1.0	1025	999	Stim8hr
1830	91	MAN2A2	ENSG00000196547	1	1.0	745	1279	Stim8hr
1831	91	PLXNB2	ENSG00000196576	1	1.0	1618	406	Stim8hr
1832	91	SDHAF3	ENSG00000196636	1	1.0	827	1197	Stim8hr
1833	91	MVB12B	ENSG00000196814	1	1.0	1275	749	Stim8hr
1834	91	ARID5A	ENSG00000196843	2	1.0	1255	769	Stim8hr
1835	91	FAM3C	ENSG00000196937	2	1.0	1962	62	Stim8hr
1836	91	WDR5B	ENSG00000196981	3	1.0	1895	129	Stim8hr
1837	91	METTL9	ENSG00000197006	1	-1.0	255	1769	Stim8hr
1838	91	SERTAD1	ENSG00000197019	1	1.0	1681	343	Stim8hr
1839	91	ANXA6	ENSG00000197043	1	-1.0	832	1192	Stim8hr
1840	91	GMFB	ENSG00000197045	1	1.0	1113	911	Stim8hr
1841	91	DTHD1	ENSG00000197057	1	1.0	1421	603	Stim8hr
1842	91	H4C3	ENSG00000197061	2	-1.0	54	1970	Stim8hr
1843	91	IGF2R	ENSG00000197081	1	1.0	1647	377	Stim8hr
1844	91	LRRC8B	ENSG00000197147	3	1.0	1993	31	Stim8hr
1845	91	C1D	ENSG00000197223	1	-1.0	453	1571	Stim8hr
1846	91	BLM	ENSG00000197299	1	-1.0	484	1540	Stim8hr
1847	91	DDI2	ENSG00000197312	1	-1.0	633	1391	Stim8hr
1848	91	PELI1	ENSG00000197329	3	1.0	1836	188	Stim8hr
1849	91	GSTK1	ENSG00000197448	1	1.0	867	1156	Stim8hr
1850	91	HNRNPAB	ENSG00000197451	2	-1.0	120	1904	Stim8hr
1851	91	MYO5A	ENSG00000197535	1	1.0	1145	879	Stim8hr
1852	91	CDC42SE1	ENSG00000197622	1	1.0	697	1327	Stim8hr
1853	91	EME2	ENSG00000197774	1	1.0	999	1025	Stim8hr
1854	91	ZNF461	ENSG00000197808	1	1.0	1512	512	Stim8hr
1855	91	H4C16	ENSG00000197837	1	1.0	1360	664	Stim8hr
1856	91	GPAA1	ENSG00000197858	1	-1.0	692	1332	Stim8hr
1857	91	ERO1A	ENSG00000197930	1	-1.0	528	1496	Stim8hr
1858	91	ZNF121	ENSG00000197961	3	1.0	1758	266	Stim8hr
1859	91	VPS13A	ENSG00000197969	1	1.0	1387	637	Stim8hr
1860	91	ENTPD7	ENSG00000198018	1	-1.0	519	1505	Stim8hr
1861	91	ZNF84	ENSG00000198040	3	1.0	1548	476	Stim8hr
1862	91	PRIM1	ENSG00000198056	1	-1.0	307	1717	Stim8hr
1863	91	CD2AP	ENSG00000198087	2	0.0	738	1286	Stim8hr
1864	91	ZNF544	ENSG00000198131	1	1.0	942	1082	Stim8hr
1865	91	MIER1	ENSG00000198160	1	1.0	1262	761	Stim8hr
1866	91	MAN1A2	ENSG00000198162	1	1.0	606	1418	Stim8hr
1867	91	TFDP1	ENSG00000198176	1	-1.0	45	1979	Stim8hr
1868	91	ZNF607	ENSG00000198182	1	1.0	958	1066	Stim8hr
1869	91	ZKSCAN8	ENSG00000198315	2	1.0	1563	461	Stim8hr
1870	91	PIM3	ENSG00000198355	3	1.0	1749	275	Stim8hr
1871	91	ZNF26	ENSG00000198393	2	1.0	1226	798	Stim8hr
1872	91	TXNRD1	ENSG00000198431	2	-1.0	24	2000	Stim8hr
1873	91	ZXDB	ENSG00000198455	1	1.0	1631	393	Stim8hr
1874	91	ZNF587	ENSG00000198466	1	1.0	867	1156	Stim8hr
1875	91	MDM4	ENSG00000198625	1	-1.0	1060	963	Stim8hr
1876	91	F5	ENSG00000198734	5	1.0	1887	137	Stim8hr
1877	91	RCSD1	ENSG00000198771	1	-1.0	359	1665	Stim8hr
1878	91	PNP	ENSG00000198805	1	-1.0	272	1752	Stim8hr
1879	91	CD247	ENSG00000198821	1	1.0	1108	916	Stim8hr
1880	91	UBE2J1	ENSG00000198833	1	-1.0	329	1695	Stim8hr
1881	91	OPA1	ENSG00000198836	1	-1.0	435	1589	Stim8hr
1882	91	CD3E	ENSG00000198851	1	1.0	1947	77	Stim8hr
1883	91	R3HDM4	ENSG00000198858	1	1.0	1787	237	Stim8hr
1884	91	SFMBT2	ENSG00000198879	1	1.0	1546	478	Stim8hr
1885	91	CIPC	ENSG00000198894	1	1.0	779	1245	Stim8hr
1886	91	TOP1	ENSG00000198900	1	-1.0	406	1618	Stim8hr
1887	91	PRC1	ENSG00000198901	1	-1.0	240	1784	Stim8hr
1888	91	NAGA	ENSG00000198951	1	-1.0	575	1448	Stim8hr
1889	91	CHML	ENSG00000203668	1	1.0	807	1217	Stim8hr
1890	91	CENPW	ENSG00000203760	2	-1.0	80	1944	Stim8hr
1891	91	EEF1AKMT2	ENSG00000203791	2	1.0	1163	860	Stim8hr
1892	91	PCMTD2	ENSG00000203880	1	1.0	1805	219	Stim8hr
1893	91	RTL8A	ENSG00000203950	1	1.0	1344	679	Stim8hr
1894	91	TMEM273	ENSG00000204161	1	-1.0	218	1806	Stim8hr
1895	91	HSD17B8	ENSG00000204228	1	1.0	973	1051	Stim8hr
1896	91	OXLD1	ENSG00000204237	2	1.0	1664	360	Stim8hr
1897	91	BRD2	ENSG00000204256	1	1.0	1350	673	Stim8hr
1898	91	PSMB8	ENSG00000204264	1	1.0	306	1718	Stim8hr
1899	91	TAP2	ENSG00000204267	2	-1.0	164	1860	Stim8hr
1900	91	AGPAT1	ENSG00000204310	1	-1.0	511	1513	Stim8hr
1901	91	DXO	ENSG00000204348	1	1.0	906	1118	Stim8hr
1902	91	SNHG32	ENSG00000204387	1	1.0	1707	317	Stim8hr
1903	91	HSPA1B	ENSG00000204388	3	-1.0	53	1971	Stim8hr
1904	91	LSM2	ENSG00000204392	2	-1.0	3	2021	Stim8hr
1905	91	APOM	ENSG00000204444	1	1.0	816	1207	Stim8hr
1906	91	PRRC2A	ENSG00000204469	1	-1.0	678	1346	Stim8hr
1907	91	MICA	ENSG00000204520	1	-1.0	451	1573	Stim8hr
1908	91	DDR1	ENSG00000204580	1	1.0	1214	810	Stim8hr
1909	91	IL31	ENSG00000204671	1	1.0	1020	1004	Stim8hr
1910	91	GABBR1	ENSG00000204681	1	1.0	718	1306	Stim8hr
1911	91	ATXN2	ENSG00000204842	2	1.0	1554	470	Stim8hr
1912	91	ZNF783	ENSG00000204946	2	1.0	1718	306	Stim8hr
1913	91	TRIM13	ENSG00000204977	1	1.0	1247	777	Stim8hr
1914	91	TMEM231	ENSG00000205084	1	1.0	1385	638	Stim8hr
1915	91	ZBTB10	ENSG00000205189	1	1.0	816	1207	Stim8hr
1916	91	PSMB10	ENSG00000205220	1	-1.0	466	1558	Stim8hr
1917	91	NT5M	ENSG00000205309	1	1.0	1441	582	Stim8hr
1918	91	ADGRG1	ENSG00000205336	1	1.0	1682	342	Stim8hr
1919	91	TMSB4X	ENSG00000205542	2	-1.0	205	1819	Stim8hr
1920	91	CPT1B	ENSG00000205560	1	1.0	543	1481	Stim8hr
1921	91	ITPRIPL2	ENSG00000205730	1	1.0	1890	134	Stim8hr
1922	91	RNPS1	ENSG00000205937	1	-1.0	621	1403	Stim8hr
1923	91	ANKRD28	ENSG00000206560	1	1.0	1169	855	Stim8hr
1924	91	STK38L	ENSG00000211455	1	1.0	1072	952	Stim8hr
1925	91	TRBC2	ENSG00000211772	1	1.0	1544	480	Stim8hr
1926	91	MAP10	ENSG00000212916	1	1.0	1410	613	Stim8hr
1927	91	ZNF580	ENSG00000213015	3	1.0	1957	67	Stim8hr
1928	91	SFT2D2	ENSG00000213064	1	1.0	1433	590	Stim8hr
1929	91	CFAP45	ENSG00000213085	1	1.0	711	1313	Stim8hr
1930	91	CHUK	ENSG00000213341	1	-1.0	485	1539	Stim8hr
1931	91	VDAC1	ENSG00000213585	1	-1.0	419	1605	Stim8hr
1932	91	GPSM3	ENSG00000213654	1	-1.0	389	1635	Stim8hr
1933	91	ZNF888	ENSG00000213793	1	1.0	1049	975	Stim8hr
1934	91	IRF9	ENSG00000213928	1	1.0	1827	196	Stim8hr
1935	91	GALT	ENSG00000213930	1	1.0	732	1292	Stim8hr
1936	91	NUDT19	ENSG00000213965	1	1.0	941	1083	Stim8hr
1937	91	AP1G2	ENSG00000213983	1	-1.0	320	1704	Stim8hr
1938	91	ZNF891	ENSG00000214029	1	1.0	854	1170	Stim8hr
1939	91	CPNE1	ENSG00000214078	1	-1.0	536	1488	Stim8hr
1940	91	MYCBP	ENSG00000214114	1	-1.0	76	1948	Stim8hr
1941	91	SMIM30	ENSG00000214194	1	1.0	556	1468	Stim8hr
1942	91	IFRD2	ENSG00000214706	1	1.0	1146	878	Stim8hr
1943	91	TOMM6	ENSG00000214736	1	-1.0	523	1501	Stim8hr
1944	91	GOLGA8B	ENSG00000215252	1	1.0	1688	336	Stim8hr
1945	91	NPEPL1	ENSG00000215440	1	1.0	1041	982	Stim8hr
1946	91	TNFRSF25	ENSG00000215788	1	1.0	654	1370	Stim8hr
1947	91	IFI30	ENSG00000216490	2	-1.0	43	1981	Stim8hr
1948	91	CCDC7	ENSG00000216937	1	1.0	1140	884	Stim8hr
1949	91	CKLF	ENSG00000217555	2	1.0	1440	584	Stim8hr
1950	91	ZNF579	ENSG00000218891	1	1.0	945	1079	Stim8hr
1951	91	VAMP2	ENSG00000220205	2	1.0	1963	61	Stim8hr
1952	91	C6orf226	ENSG00000221821	3	1.0	1696	328	Stim8hr
1953	91	ARIH2OS	ENSG00000221883	2	1.0	1609	415	Stim8hr
1954	91	C19orf73	ENSG00000221916	1	1.0	1665	359	Stim8hr
1955	91	ZNF880	ENSG00000221923	1	1.0	1282	742	Stim8hr
1956	91	APOL6	ENSG00000221963	1	1.0	844	1180	Stim8hr
1957	91	VPS52	ENSG00000223501	1	1.0	1071	953	Stim8hr
1958	91	NDUFAF8	ENSG00000224877	4	1.0	2006	18	Stim8hr
1959	91	ERCC6	ENSG00000225830	1	1.0	892	1132	Stim8hr
1960	91	PIGBOS1	ENSG00000225973	1	1.0	1062	961	Stim8hr
1961	91	TMEM185B	ENSG00000226479	2	1.0	1393	630	Stim8hr
1962	91	LTB	ENSG00000227507	1	-1.0	416	1608	Stim8hr
1963	91	FAM174C	ENSG00000228300	1	1.0	1216	808	Stim8hr
1964	91	HSBP1	ENSG00000230989	1	-1.0	303	1721	Stim8hr
1965	91	TAPBP	ENSG00000231925	1	1.0	1030	994	Stim8hr
1966	91	MCTS1	ENSG00000232119	1	1.0	517	1507	Stim8hr
1967	91	SMIM26	ENSG00000232388	1	1.0	1277	746	Stim8hr
1968	91	TNF	ENSG00000232810	1	1.0	784	1240	Stim8hr
1969	91	C12orf75	ENSG00000235162	3	-1.0	55	1969	Stim8hr
1970	91	PPP1R3E	ENSG00000235194	2	1.0	1064	960	Stim8hr
1971	91	SMIM27	ENSG00000235453	3	1.0	1858	166	Stim8hr
1972	91	ZBED5	ENSG00000236287	1	1.0	1645	379	Stim8hr
1973	91	KIFC1	ENSG00000237649	1	-1.0	234	1790	Stim8hr
1974	91	FAM200B	ENSG00000237765	2	1.0	1377	647	Stim8hr
1975	91	TMEM250	ENSG00000238227	1	1.0	1748	276	Stim8hr
1976	91	ACAD11	ENSG00000240303	1	1.0	1534	490	Stim8hr
1977	91	RDH14	ENSG00000240857	1	1.0	950	1074	Stim8hr
1978	91	NSUN6	ENSG00000241058	1	1.0	632	1392	Stim8hr
1979	91	C8orf58	ENSG00000241852	1	1.0	833	1191	Stim8hr
1980	91	MTFP1	ENSG00000242114	1	1.0	491	1533	Stim8hr
1981	91	ARFGAP3	ENSG00000242247	1	1.0	1520	504	Stim8hr
1982	91	PRAF2	ENSG00000243279	1	1.0	1095	929	Stim8hr
1983	91	NAA80	ENSG00000243477	2	1.0	1285	739	Stim8hr
1984	91	ZNF512	ENSG00000243943	1	1.0	1138	886	Stim8hr
1985	91	RBM12	ENSG00000244462	1	1.0	1119	905	Stim8hr
1986	91	APOBEC3C	ENSG00000244509	1	1.0	1810	214	Stim8hr
1987	91	N4BP2L2	ENSG00000244754	1	1.0	1782	242	Stim8hr
1988	91	ZCCHC3	ENSG00000247315	1	1.0	1657	367	Stim8hr
1989	91	TWF2	ENSG00000247596	1	-1.0	362	1662	Stim8hr
1990	91	BCKDHA	ENSG00000248098	2	0.0	989	1035	Stim8hr
1991	91	GLI4	ENSG00000250571	1	1.0	1236	788	Stim8hr
1992	91	ZNF345	ENSG00000251247	1	1.0	1584	440	Stim8hr
1993	91	ZNF550	ENSG00000251369	2	1.0	1942	82	Stim8hr
1994	91	CCDC71L	ENSG00000253276	2	1.0	1525	499	Stim8hr
1995	91	ATXN7L3B	ENSG00000253719	2	1.0	1853	171	Stim8hr
1996	91	ZNF260	ENSG00000254004	1	1.0	1160	864	Stim8hr
1997	91	EEF1G	ENSG00000254772	2	-1.0	207	1817	Stim8hr
1998	91	BRK1	ENSG00000254999	1	1.0	1202	822	Stim8hr
1999	91	CHMP1B	ENSG00000255112	3	1.0	1979	45	Stim8hr
2000	91	EID1	ENSG00000255302	3	1.0	1986	38	Stim8hr
2001	91	SMIM10L1	ENSG00000256537	2	1.0	1352	672	Stim8hr
2002	91	GATC	ENSG00000257218	1	1.0	1223	801	Stim8hr
2003	91	INAFM1	ENSG00000257704	1	1.0	1261	763	Stim8hr
2004	91	C17orf49	ENSG00000258315	1	-1.0	378	1646	Stim8hr
2005	91	SRSF8	ENSG00000263465	3	1.0	1967	57	Stim8hr
2006	91	TIMM23	ENSG00000265354	1	-1.0	283	1741	Stim8hr
2007	91	RNF115	ENSG00000265491	1	1.0	1374	650	Stim8hr
2008	91	TXNIP	ENSG00000265972	2	1.0	1906	117	Stim8hr
2009	91	RASSF5	ENSG00000266094	1	1.0	1767	257	Stim8hr
2010	91	TMEM185A	ENSG00000269556	1	1.0	1433	590	Stim8hr
2011	91	LIX1L	ENSG00000271601	1	-1.0	546	1478	Stim8hr
2012	91	NUDT3	ENSG00000272325	1	-1.0	473	1550	Stim8hr
2013	91	PRAG1	ENSG00000275342	1	1.0	1641	383	Stim8hr
2014	91	H2BC9	ENSG00000275713	3	-1.0	82	1942	Stim8hr
2015	91	UHRF1	ENSG00000276043	1	-1.0	65	1959	Stim8hr
2016	91	ORAI1	ENSG00000276045	2	1.0	1866	158	Stim8hr
2017	91	TADA2A	ENSG00000276234	2	1.0	1492	532	Stim8hr
2018	91	PIGW	ENSG00000277161	3	1.0	1314	710	Stim8hr
2019	91	CCL3	ENSG00000277632	1	1.0	1315	708	Stim8hr
2020	91	TRAC	ENSG00000277734	1	1.0	1053	971	Stim8hr
2021	91	PAGR1	ENSG00000280789	1	-1.0	216	1808	Stim8hr
2022	91	TBCE	ENSG00000284770	1	-1.0	402	1622	Stim8hr
0	91	CYP51A1	ENSG00000001630	1	-1.0	248	1736	Stim48hr
1	91	ALS2	ENSG00000003393	1	-1.0	525	1459	Stim48hr
2	91	RBM5	ENSG00000003756	1	1.0	1180	804	Stim48hr
3	91	SARM1	ENSG00000004139	1	1.0	740	1244	Stim48hr
4	91	FKBP4	ENSG00000004478	1	-1.0	367	1617	Stim48hr
5	91	NDUFAB1	ENSG00000004779	2	-1.0	307	1676	Stim48hr
6	91	SLC25A5	ENSG00000005022	1	-1.0	264	1720	Stim48hr
7	91	TSPOAP1	ENSG00000005379	1	1.0	922	1062	Stim48hr
8	91	KMT2E	ENSG00000005483	3	1.0	1910	74	Stim48hr
9	91	ITGAL	ENSG00000005844	1	1.0	1606	378	Stim48hr
10	91	PDK2	ENSG00000005882	2	1.0	1594	390	Stim48hr
11	91	PHTF2	ENSG00000006576	1	-1.0	407	1577	Stim48hr
12	91	IFRD1	ENSG00000006652	1	1.0	474	1510	Stim48hr
13	91	GTF2IRD1	ENSG00000006704	1	1.0	562	1422	Stim48hr
14	91	ELAC2	ENSG00000006744	1	-1.0	331	1653	Stim48hr
15	91	CEACAM21	ENSG00000007129	1	1.0	1368	616	Stim48hr
16	91	PSMB1	ENSG00000008018	2	-1.0	214	1770	Stim48hr
17	91	SS18L2	ENSG00000008324	1	1.0	1109	875	Stim48hr
18	91	CRY1	ENSG00000008405	1	-1.0	222	1762	Stim48hr
19	91	ST3GAL1	ENSG00000008513	1	1.0	1850	134	Stim48hr
20	91	IL32	ENSG00000008517	1	1.0	1248	736	Stim48hr
21	91	UBE3C	ENSG00000009335	1	-1.0	458	1526	Stim48hr
22	91	TRAF3IP3	ENSG00000009790	2	1.0	1862	122	Stim48hr
23	91	DYRK4	ENSG00000010219	1	-1.0	312	1672	Stim48hr
24	91	IFFO1	ENSG00000010295	1	1.0	713	1271	Stim48hr
25	91	CD4	ENSG00000010610	2	1.0	1486	498	Stim48hr
26	91	MAN2B2	ENSG00000013288	1	1.0	957	1027	Stim48hr
27	91	MVP	ENSG00000013364	1	1.0	1667	317	Stim48hr
28	91	CD6	ENSG00000013725	2	1.0	1967	17	Stim48hr
29	91	TACC3	ENSG00000013810	2	0.0	1019	965	Stim48hr
30	91	CAPN1	ENSG00000014216	1	1.0	1343	641	Stim48hr
31	91	SLC30A9	ENSG00000014824	1	-1.0	490	1494	Stim48hr
32	91	WAS	ENSG00000015285	2	1.0	1117	867	Stim48hr
33	91	XYLT2	ENSG00000015532	1	1.0	974	1010	Stim48hr
34	91	AGPS	ENSG00000018510	1	-1.0	398	1586	Stim48hr
35	91	CD74	ENSG00000019582	2	-1.0	527	1457	Stim48hr
36	91	NCDN	ENSG00000020129	1	1.0	1494	490	Stim48hr
37	91	STRAP	ENSG00000023734	1	-1.0	229	1754	Stim48hr
38	91	DEF6	ENSG00000023892	2	1.0	1358	626	Stim48hr
39	91	GCLM	ENSG00000023909	2	-1.0	31	1953	Stim48hr
40	91	UBR2	ENSG00000024048	2	1.0	1179	805	Stim48hr
41	91	DEPDC1	ENSG00000024526	2	-1.0	238	1746	Stim48hr
42	91	CCDC28A	ENSG00000024862	1	1.0	872	1112	Stim48hr
43	91	NR1H3	ENSG00000025434	1	-1.0	717	1266	Stim48hr
44	91	TYMP	ENSG00000025708	1	1.0	1640	343	Stim48hr
45	91	VIM	ENSG00000026025	1	-1.0	701	1283	Stim48hr
46	91	FAS	ENSG00000026103	2	1.0	1645	339	Stim48hr
47	91	CD44	ENSG00000026508	1	-1.0	665	1319	Stim48hr
48	91	SLAMF7	ENSG00000026751	1	-1.0	120	1864	Stim48hr
49	91	SH2D2A	ENSG00000027869	1	1.0	946	1038	Stim48hr
50	91	TNFRSF1B	ENSG00000028137	1	1.0	1780	204	Stim48hr
51	91	VEZT	ENSG00000028203	1	-1.0	209	1775	Stim48hr
52	91	POU2F2	ENSG00000028277	1	1.0	609	1375	Stim48hr
53	91	ANK1	ENSG00000029534	1	1.0	1184	800	Stim48hr
54	91	GRN	ENSG00000030582	1	1.0	1787	197	Stim48hr
55	91	SARS1	ENSG00000031698	1	-1.0	461	1522	Stim48hr
56	91	TMSB10	ENSG00000034510	1	1.0	1734	250	Stim48hr
57	91	RNF19A	ENSG00000034677	1	1.0	1908	76	Stim48hr
58	91	ADSS2	ENSG00000035687	1	-1.0	569	1415	Stim48hr
59	91	STAP1	ENSG00000035720	1	-1.0	687	1297	Stim48hr
60	91	METTL1	ENSG00000037897	1	1.0	479	1505	Stim48hr
61	91	MAT2B	ENSG00000038274	1	1.0	1858	126	Stim48hr
62	91	PSMA4	ENSG00000041357	2	-1.0	183	1801	Stim48hr
63	91	LCP2	ENSG00000043462	3	1.0	1658	326	Stim48hr
64	91	CTPS2	ENSG00000047230	1	1.0	717	1266	Stim48hr
65	91	ATOSA	ENSG00000047346	1	1.0	1692	292	Stim48hr
66	91	RRM2B	ENSG00000048392	1	1.0	1124	859	Stim48hr
67	91	ZNF800	ENSG00000048405	1	1.0	647	1337	Stim48hr
68	91	ARID1B	ENSG00000049618	1	1.0	1099	884	Stim48hr
69	91	TNIP3	ENSG00000050730	1	1.0	1086	898	Stim48hr
70	91	HERPUD1	ENSG00000051108	1	-1.0	250	1734	Stim48hr
71	91	RAD51	ENSG00000051180	1	-1.0	425	1559	Stim48hr
72	91	POLQ	ENSG00000051341	1	-1.0	455	1529	Stim48hr
73	91	PHPT1	ENSG00000054148	4	1.0	1945	39	Stim48hr
74	91	SDCCAG8	ENSG00000054282	1	1.0	860	1124	Stim48hr
75	91	FAM168A	ENSG00000054965	2	1.0	1620	363	Stim48hr
76	91	RELT	ENSG00000054967	1	1.0	730	1253	Stim48hr
77	91	CYFIP2	ENSG00000055163	1	1.0	1287	696	Stim48hr
78	91	TAB2	ENSG00000055208	1	1.0	1723	261	Stim48hr
79	91	EIF2AK2	ENSG00000055332	2	1.0	1474	510	Stim48hr
80	91	KMT2C	ENSG00000055609	2	1.0	1082	902	Stim48hr
81	91	TRAF1	ENSG00000056558	2	1.0	1199	784	Stim48hr
82	91	IL17RB	ENSG00000056736	1	-1.0	96	1887	Stim48hr
83	91	SOAT1	ENSG00000057252	1	-1.0	152	1832	Stim48hr
84	91	PRDM1	ENSG00000057657	1	1.0	1718	266	Stim48hr
85	91	PITHD1	ENSG00000057757	1	-1.0	395	1589	Stim48hr
86	91	PPP1R12A	ENSG00000058272	1	1.0	1054	929	Stim48hr
87	91	ATP2B4	ENSG00000058668	3	1.0	1871	113	Stim48hr
88	91	NDC1	ENSG00000058804	1	-1.0	215	1769	Stim48hr
89	91	PARP12	ENSG00000059378	1	1.0	1501	483	Stim48hr
90	91	ALDH18A1	ENSG00000059573	1	-1.0	224	1760	Stim48hr
91	91	TARBP1	ENSG00000059588	1	-1.0	433	1551	Stim48hr
92	91	MXD1	ENSG00000059728	1	1.0	1394	590	Stim48hr
93	91	YBX3	ENSG00000060138	2	-1.0	197	1786	Stim48hr
94	91	GNA15	ENSG00000060558	1	-1.0	485	1498	Stim48hr
95	91	QSER1	ENSG00000060749	1	1.0	709	1275	Stim48hr
96	91	NCKAP1	ENSG00000061676	1	1.0	571	1413	Stim48hr
97	91	VMP1	ENSG00000062716	3	1.0	1842	142	Stim48hr
98	91	EIF4B	ENSG00000063046	1	-1.0	370	1614	Stim48hr
99	91	CA11	ENSG00000063180	1	1.0	1160	824	Stim48hr
100	91	AHRR	ENSG00000063438	1	1.0	760	1224	Stim48hr
101	91	MTMR1	ENSG00000063601	1	1.0	889	1095	Stim48hr
102	91	TM7SF3	ENSG00000064115	5	1.0	1961	23	Stim48hr
103	91	LPAR2	ENSG00000064547	1	1.0	1377	607	Stim48hr
104	91	CTSA	ENSG00000064601	1	1.0	1326	658	Stim48hr
105	91	CNN2	ENSG00000064666	1	1.0	1639	345	Stim48hr
106	91	SBNO2	ENSG00000064932	2	1.0	1955	29	Stim48hr
107	91	WDR18	ENSG00000065268	1	-1.0	207	1777	Stim48hr
108	91	DGKA	ENSG00000065357	1	1.0	1773	211	Stim48hr
109	91	PDIA5	ENSG00000065485	2	-1.0	148	1836	Stim48hr
110	91	TBC1D22B	ENSG00000065491	2	-1.0	299	1685	Stim48hr
111	91	SPEN	ENSG00000065526	1	1.0	1156	828	Stim48hr
112	91	ZC3H15	ENSG00000065548	2	-1.0	48	1936	Stim48hr
113	91	FAM107B	ENSG00000065809	2	-1.0	301	1683	Stim48hr
114	91	MTHFD2	ENSG00000065911	3	-1.0	9	1975	Stim48hr
115	91	SLC9A7	ENSG00000065923	1	1.0	932	1051	Stim48hr
116	91	YBX1	ENSG00000065978	4	-1.0	41	1943	Stim48hr
117	91	SMARCD1	ENSG00000066117	1	-1.0	171	1813	Stim48hr
118	91	NFYC	ENSG00000066136	1	-1.0	852	1132	Stim48hr
119	91	ASPM	ENSG00000066279	1	-1.0	600	1383	Stim48hr
120	91	CD84	ENSG00000066294	1	1.0	935	1049	Stim48hr
121	91	ZBTB11	ENSG00000066422	1	1.0	803	1181	Stim48hr
122	91	ISOC1	ENSG00000066583	1	-1.0	556	1428	Stim48hr
123	91	ZFAT	ENSG00000066827	1	1.0	596	1388	Stim48hr
124	91	MYO9A	ENSG00000066933	1	1.0	1202	782	Stim48hr
125	91	SP100	ENSG00000067066	1	1.0	1375	608	Stim48hr
126	91	KLF6	ENSG00000067082	2	1.0	1051	932	Stim48hr
127	91	PKM	ENSG00000067225	1	1.0	1499	485	Stim48hr
128	91	IDH3G	ENSG00000067829	1	1.0	971	1012	Stim48hr
129	91	OTUD5	ENSG00000068308	3	1.0	1728	256	Stim48hr
130	91	TBC1D25	ENSG00000068354	1	1.0	1209	774	Stim48hr
131	91	PRR11	ENSG00000068489	1	1.0	492	1492	Stim48hr
132	91	KIF2A	ENSG00000068796	1	1.0	864	1120	Stim48hr
133	91	SIRT2	ENSG00000068903	1	1.0	1320	664	Stim48hr
134	91	MAST4	ENSG00000069020	1	1.0	652	1332	Stim48hr
135	91	NUCKS1	ENSG00000069275	1	1.0	831	1153	Stim48hr
136	91	BCL3	ENSG00000069399	3	1.0	1925	59	Stim48hr
137	91	CLEC2D	ENSG00000069493	1	1.0	1898	86	Stim48hr
138	91	MAPK6	ENSG00000069956	4	-1.0	10	1973	Stim48hr
139	91	RAB27A	ENSG00000069974	2	0.0	653	1330	Stim48hr
140	91	ZXDC	ENSG00000070476	1	1.0	1527	456	Stim48hr
141	91	WIPI1	ENSG00000070540	1	-1.0	315	1669	Stim48hr
142	91	CSNK2A2	ENSG00000070770	1	-1.0	538	1446	Stim48hr
143	91	MAP4K4	ENSG00000071054	2	1.0	1841	143	Stim48hr
144	91	TRIP13	ENSG00000071539	1	-1.0	349	1635	Stim48hr
145	91	FAM50A	ENSG00000071859	2	1.0	1512	472	Stim48hr
146	91	FAM3A	ENSG00000071889	1	1.0	1005	978	Stim48hr
147	91	PRKACA	ENSG00000072062	1	1.0	1678	306	Stim48hr
148	91	HMMR	ENSG00000072571	1	-1.0	394	1590	Stim48hr
149	91	CHFR	ENSG00000072609	1	1.0	1489	495	Stim48hr
150	91	NFATC3	ENSG00000072736	2	1.0	1918	66	Stim48hr
151	91	ACADVL	ENSG00000072778	1	1.0	1755	229	Stim48hr
152	91	ACAP1	ENSG00000072818	2	1.0	1888	96	Stim48hr
153	91	GSDMB	ENSG00000073605	2	1.0	1533	450	Stim48hr
154	91	TBX21	ENSG00000073861	2	1.0	1300	684	Stim48hr
155	91	ATP2A3	ENSG00000074370	1	1.0	1819	165	Stim48hr
156	91	LMAN1	ENSG00000074695	1	-1.0	196	1788	Stim48hr
157	91	MYDGF	ENSG00000074842	2	-1.0	467	1517	Stim48hr
158	91	ANO8	ENSG00000074855	1	1.0	1408	576	Stim48hr
159	91	TUBE1	ENSG00000074935	3	-1.0	20	1964	Stim48hr
160	91	NUP37	ENSG00000075188	2	-1.0	241	1743	Stim48hr
161	91	ACAT1	ENSG00000075239	1	-1.0	252	1732	Stim48hr
162	91	ZNF638	ENSG00000075292	1	1.0	1292	692	Stim48hr
163	91	SLC25A3	ENSG00000075415	2	-1.0	223	1761	Stim48hr
164	91	BCAP29	ENSG00000075790	1	-1.0	314	1670	Stim48hr
165	91	SEC31B	ENSG00000075826	1	1.0	1058	925	Stim48hr
166	91	EXOSC7	ENSG00000075914	1	-1.0	336	1648	Stim48hr
167	91	MCM6	ENSG00000076003	1	-1.0	411	1573	Stim48hr
168	91	TPD52	ENSG00000076554	1	-1.0	180	1803	Stim48hr
169	91	ICAM3	ENSG00000076662	1	1.0	1676	308	Stim48hr
170	91	MCAM	ENSG00000076706	1	1.0	1025	959	Stim48hr
171	91	ARHGEF1	ENSG00000076928	1	1.0	1141	843	Stim48hr
172	91	STXBP2	ENSG00000076944	1	1.0	1274	710	Stim48hr
173	91	MAP2K7	ENSG00000076984	1	1.0	1311	673	Stim48hr
174	91	NFKB2	ENSG00000077150	1	1.0	475	1509	Stim48hr
175	91	UBE2T	ENSG00000077152	1	-1.0	202	1782	Stim48hr
176	91	GTF3C1	ENSG00000077235	1	1.0	762	1222	Stim48hr
177	91	CAPZB	ENSG00000077549	1	1.0	1119	865	Stim48hr
178	91	UBE2A	ENSG00000077721	1	1.0	1233	751	Stim48hr
179	91	FGFR1	ENSG00000077782	1	-1.0	355	1629	Stim48hr
180	91	ARAF	ENSG00000078061	1	1.0	763	1220	Stim48hr
181	91	ITM2A	ENSG00000078596	3	1.0	1939	45	Stim48hr
182	91	NRDC	ENSG00000078618	1	-1.0	736	1248	Stim48hr
183	91	VDAC3	ENSG00000078668	1	-1.0	584	1400	Stim48hr
184	91	TP73	ENSG00000078900	1	1.0	1301	683	Stim48hr
185	91	TOLLIP	ENSG00000078902	1	1.0	1098	886	Stim48hr
186	91	CIC	ENSG00000079432	1	1.0	1538	446	Stim48hr
187	91	DDX1	ENSG00000079785	1	-1.0	175	1809	Stim48hr
188	91	DNM2	ENSG00000079805	1	1.0	1249	735	Stim48hr
189	91	KEAP1	ENSG00000079999	1	1.0	942	1042	Stim48hr
190	91	SESN1	ENSG00000080546	4	1.0	1950	34	Stim48hr
191	91	CNOT4	ENSG00000080802	1	1.0	788	1196	Stim48hr
192	91	HSP90AA1	ENSG00000080824	4	-1.0	46	1938	Stim48hr
193	91	NDC80	ENSG00000080986	1	-1.0	340	1644	Stim48hr
194	91	PTPRC	ENSG00000081237	1	1.0	1703	281	Stim48hr
195	91	STK17B	ENSG00000081320	2	1.0	1744	240	Stim48hr
196	91	CDC14B	ENSG00000081377	1	-1.0	429	1555	Stim48hr
197	91	FYB1	ENSG00000082074	1	1.0	1790	194	Stim48hr
198	91	STRADB	ENSG00000082146	1	1.0	751	1233	Stim48hr
199	91	NFE2L1	ENSG00000082641	2	-1.0	126	1858	Stim48hr
200	91	TUT7	ENSG00000083223	1	1.0	1605	379	Stim48hr
201	91	P2RX5	ENSG00000083454	1	1.0	509	1475	Stim48hr
202	91	TDRD3	ENSG00000083544	1	1.0	795	1189	Stim48hr
203	91	ZNF586	ENSG00000083828	1	1.0	1058	925	Stim48hr
204	91	ZNF264	ENSG00000083844	1	1.0	1560	424	Stim48hr
205	91	TXLNA	ENSG00000084652	1	-1.0	253	1731	Stim48hr
206	91	KIF3C	ENSG00000084731	1	1.0	1611	373	Stim48hr
207	91	BCORL1	ENSG00000085185	1	1.0	694	1290	Stim48hr
208	91	ATRX	ENSG00000085224	2	1.0	1487	497	Stim48hr
209	91	WDFY1	ENSG00000085449	1	1.0	621	1363	Stim48hr
210	91	POMGNT1	ENSG00000085998	1	1.0	574	1410	Stim48hr
211	91	B4GALT1	ENSG00000086062	1	1.0	1012	971	Stim48hr
212	91	ERO1B	ENSG00000086619	1	1.0	1073	910	Stim48hr
213	91	PPP1R15A	ENSG00000087074	1	-1.0	192	1792	Stim48hr
214	91	FTL	ENSG00000087086	1	-1.0	563	1421	Stim48hr
215	91	BAX	ENSG00000087088	6	1.0	1979	5	Stim48hr
216	91	PIGS	ENSG00000087111	1	1.0	1061	922	Stim48hr
217	91	ADD1	ENSG00000087274	2	1.0	1877	107	Stim48hr
218	91	AURKA	ENSG00000087586	1	-1.0	393	1591	Stim48hr
219	91	CASS4	ENSG00000087589	1	1.0	817	1167	Stim48hr
220	91	PIR	ENSG00000087842	1	-1.0	200	1783	Stim48hr
221	91	AAMDC	ENSG00000087884	1	1.0	1460	523	Stim48hr
222	91	TPX2	ENSG00000088325	1	-1.0	387	1597	Stim48hr
223	91	ANKRD10	ENSG00000088448	2	1.0	1653	330	Stim48hr
224	91	EBF4	ENSG00000088881	1	1.0	1316	667	Stim48hr
225	91	XRN2	ENSG00000088930	1	-1.0	480	1504	Stim48hr
226	91	KIZ	ENSG00000088970	1	1.0	1108	876	Stim48hr
227	91	SNX5	ENSG00000089006	2	-1.0	221	1763	Stim48hr
228	91	RBBP9	ENSG00000089050	1	1.0	1424	560	Stim48hr
229	91	SLC8B1	ENSG00000089060	1	1.0	771	1213	Stim48hr
230	91	OAS1	ENSG00000089127	1	1.0	1768	216	Stim48hr
231	91	KIF16B	ENSG00000089177	1	1.0	1089	895	Stim48hr
232	91	IGBP1	ENSG00000089289	1	-1.0	640	1344	Stim48hr
233	91	FXYD5	ENSG00000089327	1	1.0	658	1326	Stim48hr
234	91	GRAMD1A	ENSG00000089351	1	1.0	733	1251	Stim48hr
235	91	CDIP1	ENSG00000089486	1	1.0	1553	430	Stim48hr
236	91	GANAB	ENSG00000089597	1	-1.0	642	1342	Stim48hr
237	91	BIRC5	ENSG00000089685	1	1.0	649	1335	Stim48hr
238	91	LAG3	ENSG00000089692	3	1.0	1772	212	Stim48hr
239	91	MLF2	ENSG00000089693	2	1.0	1129	855	Stim48hr
240	91	DDX24	ENSG00000089737	1	-1.0	357	1627	Stim48hr
241	91	NECAP1	ENSG00000089818	1	-1.0	1056	928	Stim48hr
242	91	YPEL3	ENSG00000090238	3	1.0	1954	30	Stim48hr
243	91	NUDC	ENSG00000090273	2	-1.0	96	1887	Stim48hr
244	91	SPG21	ENSG00000090487	1	-1.0	417	1567	Stim48hr
245	91	DNAJB11	ENSG00000090520	1	-1.0	476	1508	Stim48hr
246	91	AARS1	ENSG00000090861	1	-1.0	363	1620	Stim48hr
247	91	PITPNM2	ENSG00000090975	2	1.0	1824	160	Stim48hr
248	91	SLC26A4	ENSG00000091137	1	-1.0	72	1912	Stim48hr
249	91	SEL1L3	ENSG00000091490	1	-1.0	463	1521	Stim48hr
250	91	NLRP1	ENSG00000091592	2	1.0	1831	152	Stim48hr
251	91	CD200	ENSG00000091972	1	1.0	627	1357	Stim48hr
252	91	SCFD1	ENSG00000092108	2	0.0	641	1343	Stim48hr
253	91	HECTD1	ENSG00000092148	1	1.0	1189	795	Stim48hr
254	91	PHGDH	ENSG00000092621	4	-1.0	39	1945	Stim48hr
255	91	UNC13D	ENSG00000092929	1	1.0	1154	830	Stim48hr
256	91	DPYSL2	ENSG00000092964	3	1.0	1964	20	Stim48hr
257	91	GPATCH2	ENSG00000092978	1	1.0	1513	471	Stim48hr
258	91	UPRT	ENSG00000094841	1	1.0	824	1160	Stim48hr
259	91	MSH2	ENSG00000095002	1	1.0	646	1338	Stim48hr
260	91	ARCN1	ENSG00000095139	1	-1.0	187	1797	Stim48hr
261	91	WHRN	ENSG00000095397	2	1.0	1875	109	Stim48hr
262	91	BTAF1	ENSG00000095564	2	1.0	1103	881	Stim48hr
263	91	CREM	ENSG00000095794	1	-1.0	327	1657	Stim48hr
264	91	BRPF3	ENSG00000096070	1	1.0	1472	512	Stim48hr
265	91	HSP90AB1	ENSG00000096384	5	-1.0	3	1981	Stim48hr
266	91	SIRT1	ENSG00000096717	1	-1.0	383	1601	Stim48hr
267	91	SCD	ENSG00000099194	2	-1.0	49	1935	Stim48hr
268	91	MAST3	ENSG00000099308	1	1.0	1530	454	Stim48hr
269	91	OCEL1	ENSG00000099330	1	1.0	819	1165	Stim48hr
270	91	MYO9B	ENSG00000099331	2	1.0	1879	105	Stim48hr
271	91	TIMM13	ENSG00000099800	1	-1.0	231	1753	Stim48hr
272	91	CDC34	ENSG00000099804	1	1.0	765	1219	Stim48hr
273	91	RASSF7	ENSG00000099849	1	1.0	1244	739	Stim48hr
274	91	MKNK2	ENSG00000099875	1	1.0	1502	481	Stim48hr
275	91	MED15	ENSG00000099917	1	1.0	722	1262	Stim48hr
276	91	SMARCB1	ENSG00000099956	1	1.0	673	1310	Stim48hr
277	91	BCL2L13	ENSG00000099968	1	-1.0	197	1786	Stim48hr
278	91	TBC1D10A	ENSG00000099992	1	1.0	1364	620	Stim48hr
279	91	RNF215	ENSG00000099999	2	1.0	1083	901	Stim48hr
280	91	SEC14L2	ENSG00000100003	2	1.0	1673	310	Stim48hr
281	91	CYTH4	ENSG00000100055	2	1.0	1914	70	Stim48hr
282	91	SH3BP1	ENSG00000100092	2	1.0	1798	185	Stim48hr
283	91	LGALS1	ENSG00000100097	2	1.0	1769	215	Stim48hr
284	91	EIF3L	ENSG00000100129	2	-1.0	526	1458	Stim48hr
285	91	SNU13	ENSG00000100138	3	-1.0	45	1939	Stim48hr
286	91	MICALL1	ENSG00000100139	1	1.0	868	1116	Stim48hr
287	91	CCDC134	ENSG00000100147	1	1.0	1398	586	Stim48hr
288	91	CENPM	ENSG00000100162	1	1.0	789	1194	Stim48hr
289	91	DDX17	ENSG00000100201	3	1.0	1936	48	Stim48hr
290	91	DMC1	ENSG00000100206	1	1.0	745	1238	Stim48hr
291	91	TOMM22	ENSG00000100216	2	-1.0	309	1675	Stim48hr
292	91	XBP1	ENSG00000100219	1	-1.0	379	1605	Stim48hr
293	91	JOSD1	ENSG00000100221	1	1.0	1724	260	Stim48hr
294	91	SUN2	ENSG00000100242	3	1.0	1957	27	Stim48hr
295	91	APOBEC3H	ENSG00000100298	2	1.0	1360	624	Stim48hr
296	91	CBX7	ENSG00000100307	1	1.0	1735	249	Stim48hr
297	91	ZMAT5	ENSG00000100319	1	1.0	997	986	Stim48hr
298	91	APOL1	ENSG00000100342	1	1.0	1302	682	Stim48hr
299	91	MYH9	ENSG00000100345	2	1.0	1767	217	Stim48hr
300	91	FOXRED2	ENSG00000100350	1	1.0	587	1397	Stim48hr
301	91	EIF3D	ENSG00000100353	1	-1.0	507	1477	Stim48hr
302	91	KCTD17	ENSG00000100379	1	1.0	878	1106	Stim48hr
303	91	IL2RB	ENSG00000100385	3	1.0	1822	162	Stim48hr
304	91	EP300	ENSG00000100393	1	1.0	1421	563	Stim48hr
305	91	DESI1	ENSG00000100418	2	-1.0	54	1930	Stim48hr
306	91	CERK	ENSG00000100422	1	1.0	1761	223	Stim48hr
307	91	GZMB	ENSG00000100453	2	1.0	1826	157	Stim48hr
308	91	SOS2	ENSG00000100485	2	1.0	1781	203	Stim48hr
309	91	AHSA1	ENSG00000100591	1	-1.0	156	1828	Stim48hr
310	91	EIF5	ENSG00000100664	1	-1.0	324	1659	Stim48hr
311	91	MTHFD1	ENSG00000100714	2	-1.0	416	1568	Stim48hr
312	91	PCNX1	ENSG00000100731	1	1.0	1710	274	Stim48hr
313	91	PSMB5	ENSG00000100804	1	-1.0	343	1641	Stim48hr
314	91	PCK2	ENSG00000100889	2	-1.0	28	1956	Stim48hr
315	91	NFKBIA	ENSG00000100906	1	1.0	607	1376	Stim48hr
316	91	PNN	ENSG00000100941	1	1.0	782	1202	Stim48hr
317	91	PCIF1	ENSG00000100982	1	1.0	1171	813	Stim48hr
318	91	ZMYND8	ENSG00000101040	2	1.0	1623	361	Stim48hr
319	91	MYBL2	ENSG00000101057	2	-1.0	385	1598	Stim48hr
320	91	NDRG3	ENSG00000101079	2	1.0	1425	558	Stim48hr
321	91	SLA2	ENSG00000101082	1	1.0	960	1024	Stim48hr
322	91	NFATC2	ENSG00000101096	1	1.0	1389	595	Stim48hr
323	91	PABPC1L	ENSG00000101104	1	1.0	644	1340	Stim48hr
324	91	STK4	ENSG00000101109	1	1.0	1392	592	Stim48hr
325	91	CTSZ	ENSG00000101160	1	1.0	1215	769	Stim48hr
326	91	PRELID3B	ENSG00000101166	1	-1.0	95	1889	Stim48hr
327	91	DIDO1	ENSG00000101191	2	1.0	1656	328	Stim48hr
328	91	CDC25B	ENSG00000101224	1	1.0	1451	533	Stim48hr
329	91	ARFRP1	ENSG00000101246	2	1.0	1292	692	Stim48hr
330	91	TRIB3	ENSG00000101255	4	-1.0	64	1920	Stim48hr
331	91	CDS2	ENSG00000101290	2	1.0	1721	263	Stim48hr
332	91	IDH3B	ENSG00000101365	1	-1.0	320	1664	Stim48hr
333	91	RPRD1B	ENSG00000101413	1	1.0	952	1031	Stim48hr
334	91	AHCY	ENSG00000101444	2	-1.0	85	1899	Stim48hr
335	91	PPP1R16B	ENSG00000101445	1	1.0	1459	525	Stim48hr
336	91	SMCHD1	ENSG00000101596	1	1.0	1222	762	Stim48hr
337	91	RNF125	ENSG00000101695	1	1.0	669	1315	Stim48hr
338	91	PSMD10	ENSG00000101843	1	1.0	675	1308	Stim48hr
339	91	PGRMC1	ENSG00000101856	1	-1.0	328	1656	Stim48hr
340	91	SYP	ENSG00000102003	1	1.0	850	1134	Stim48hr
341	91	ELF4	ENSG00000102034	1	1.0	1027	957	Stim48hr
342	91	PIM2	ENSG00000102096	4	1.0	1953	31	Stim48hr
343	91	SMS	ENSG00000102172	1	-1.0	158	1825	Stim48hr
344	91	RP2	ENSG00000102218	2	1.0	1733	251	Stim48hr
345	91	MAGED2	ENSG00000102316	1	1.0	1684	300	Stim48hr
346	91	RBM3	ENSG00000102317	1	-1.0	374	1610	Stim48hr
347	91	CENPI	ENSG00000102384	2	0.0	847	1136	Stim48hr
348	91	ARMCX3	ENSG00000102401	1	1.0	948	1036	Stim48hr
349	91	BEX4	ENSG00000102409	1	1.0	1335	649	Stim48hr
350	91	NDFIP2	ENSG00000102471	1	1.0	1741	243	Stim48hr
351	91	STK24	ENSG00000102572	1	-1.0	561	1423	Stim48hr
352	91	DNAJC3	ENSG00000102580	1	-1.0	342	1642	Stim48hr
353	91	UGGT2	ENSG00000102595	1	1.0	1133	851	Stim48hr
354	91	RGCC	ENSG00000102760	2	1.0	1453	531	Stim48hr
355	91	CORO1A	ENSG00000102879	2	-1.0	177	1807	Stim48hr
356	91	NUTF2	ENSG00000102898	1	-1.0	112	1872	Stim48hr
357	91	N4BP1	ENSG00000102921	1	1.0	1270	714	Stim48hr
358	91	ARL2BP	ENSG00000102931	1	1.0	1393	591	Stim48hr
359	91	ACD	ENSG00000102977	1	1.0	1021	963	Stim48hr
360	91	ZNF821	ENSG00000102984	1	1.0	1250	734	Stim48hr
361	91	SLC7A6	ENSG00000103064	4	1.0	1962	22	Stim48hr
362	91	USP10	ENSG00000103194	1	-1.0	424	1560	Stim48hr
363	91	SLC7A5	ENSG00000103257	4	-1.0	7	1977	Stim48hr
364	91	GGA2	ENSG00000103365	1	1.0	1485	499	Stim48hr
365	91	RBL2	ENSG00000103479	2	1.0	1861	123	Stim48hr
366	91	PYCARD	ENSG00000103490	2	1.0	1365	618	Stim48hr
367	91	CDIPT	ENSG00000103502	1	1.0	1029	955	Stim48hr
368	91	BCKDK	ENSG00000103507	1	1.0	704	1280	Stim48hr
369	91	BMF	ENSG00000104081	1	1.0	1897	87	Stim48hr
370	91	SPG11	ENSG00000104133	1	1.0	1209	774	Stim48hr
371	91	BRF2	ENSG00000104221	1	-1.0	663	1321	Stim48hr
372	91	IKBKB	ENSG00000104365	2	1.0	1609	375	Stim48hr
373	91	TRPS1	ENSG00000104447	1	1.0	1220	764	Stim48hr
374	91	UBR5	ENSG00000104517	1	1.0	918	1066	Stim48hr
375	91	GSR	ENSG00000104687	2	-1.0	100	1884	Stim48hr
376	91	BNIP3L	ENSG00000104765	2	1.0	1917	67	Stim48hr
377	91	MAP4K1	ENSG00000104814	1	1.0	1417	567	Stim48hr
378	91	ECH1	ENSG00000104823	1	1.0	1305	679	Stim48hr
379	91	HNRNPL	ENSG00000104824	2	-1.0	99	1885	Stim48hr
380	91	RELB	ENSG00000104856	2	1.0	977	1007	Stim48hr
381	91	PPP1R13L	ENSG00000104881	1	1.0	1509	474	Stim48hr
382	91	OAZ1	ENSG00000104904	2	-1.0	19	1965	Stim48hr
383	91	TBC1D17	ENSG00000104946	1	1.0	1656	328	Stim48hr
384	91	TIMM44	ENSG00000104980	2	-1.0	140	1844	Stim48hr
385	91	IL27RA	ENSG00000104998	1	1.0	1064	920	Stim48hr
386	91	ASF1B	ENSG00000105011	1	1.0	1549	435	Stim48hr
387	91	FAM32A	ENSG00000105058	1	-1.0	548	1436	Stim48hr
388	91	RASAL3	ENSG00000105122	2	1.0	1869	115	Stim48hr
389	91	SLC1A5	ENSG00000105281	5	-1.0	26	1958	Stim48hr
390	91	BBC3	ENSG00000105327	3	1.0	1845	139	Stim48hr
391	91	NKG7	ENSG00000105374	3	0.3333333333333333	1045	939	Stim48hr
392	91	ETFB	ENSG00000105379	2	1.0	1044	940	Stim48hr
393	91	RABAC1	ENSG00000105404	1	1.0	1754	230	Stim48hr
394	91	KDELR1	ENSG00000105438	1	-1.0	683	1300	Stim48hr
395	91	TNPO2	ENSG00000105576	1	1.0	761	1223	Stim48hr
396	91	JAK3	ENSG00000105639	2	1.0	1874	110	Stim48hr
397	91	CRTC1	ENSG00000105662	1	1.0	892	1091	Stim48hr
398	91	USF2	ENSG00000105698	1	1.0	1153	831	Stim48hr
399	91	GSK3A	ENSG00000105723	1	1.0	745	1238	Stim48hr
400	91	ZNF574	ENSG00000105732	1	1.0	605	1379	Stim48hr
401	91	CDK6	ENSG00000105810	1	1.0	1479	505	Stim48hr
402	91	NAMPT	ENSG00000105835	1	-1.0	65	1919	Stim48hr
403	91	PIK3CG	ENSG00000105851	2	1.0	1691	293	Stim48hr
404	91	PON2	ENSG00000105854	1	1.0	930	1054	Stim48hr
405	91	GARS1	ENSG00000106105	2	-1.0	160	1824	Stim48hr
406	91	EPHB6	ENSG00000106123	1	1.0	858	1126	Stim48hr
407	91	CASP2	ENSG00000106144	1	1.0	1122	862	Stim48hr
408	91	CHCHD2	ENSG00000106153	2	-1.0	59	1925	Stim48hr
409	91	BUD31	ENSG00000106245	1	-1.0	206	1778	Stim48hr
410	91	USP42	ENSG00000106346	1	1.0	854	1129	Stim48hr
411	91	AGFG2	ENSG00000106351	1	1.0	1432	552	Stim48hr
412	91	LSM5	ENSG00000106355	1	-1.0	369	1615	Stim48hr
413	91	SERPINE1	ENSG00000106366	1	1.0	839	1145	Stim48hr
414	91	AP1S1	ENSG00000106367	1	1.0	1345	638	Stim48hr
415	91	CHCHD3	ENSG00000106554	1	-1.0	226	1758	Stim48hr
416	91	PSMA2	ENSG00000106588	1	-1.0	353	1631	Stim48hr
417	91	EIF4H	ENSG00000106682	3	-1.0	137	1847	Stim48hr
418	91	SPIN1	ENSG00000106723	1	-1.0	931	1053	Stim48hr
419	91	NMRK1	ENSG00000106733	2	1.0	1817	167	Stim48hr
420	91	TRIM14	ENSG00000106785	2	1.0	1581	403	Stim48hr
421	91	AKNA	ENSG00000106948	4	1.0	1956	28	Stim48hr
422	91	TNFSF8	ENSG00000106952	2	1.0	1818	166	Stim48hr
423	91	TBC1D13	ENSG00000107021	1	1.0	1139	844	Stim48hr
424	91	KDM4C	ENSG00000107077	1	1.0	1307	677	Stim48hr
425	91	RAPGEF1	ENSG00000107263	1	1.0	1539	445	Stim48hr
426	91	ABCA2	ENSG00000107331	1	1.0	1617	367	Stim48hr
427	91	VSIR	ENSG00000107738	1	1.0	1219	765	Stim48hr
428	91	MINPP1	ENSG00000107789	1	1.0	880	1104	Stim48hr
429	91	ACTA2	ENSG00000107796	2	1.0	1851	133	Stim48hr
430	91	LZTS2	ENSG00000107816	1	1.0	1598	386	Stim48hr
431	91	NPM3	ENSG00000107833	1	-1.0	125	1859	Stim48hr
432	91	GBF1	ENSG00000107862	1	1.0	698	1285	Stim48hr
433	91	BCCIP	ENSG00000107949	1	-1.0	80	1904	Stim48hr
434	91	MTPAP	ENSG00000107951	1	-1.0	444	1540	Stim48hr
435	91	GLRX3	ENSG00000108010	3	-1.0	142	1842	Stim48hr
436	91	UBE2S	ENSG00000108106	2	-1.0	245	1738	Stim48hr
437	91	DNAJC12	ENSG00000108176	1	-1.0	132	1852	Stim48hr
438	91	CAMTA2	ENSG00000108509	1	1.0	1572	412	Stim48hr
439	91	BLMH	ENSG00000108578	1	-1.0	677	1307	Stim48hr
440	91	SYNGR2	ENSG00000108639	1	1.0	906	1078	Stim48hr
441	91	DDX5	ENSG00000108654	2	1.0	1410	574	Stim48hr
442	91	CYTH1	ENSG00000108669	1	1.0	1613	370	Stim48hr
443	91	PSMD11	ENSG00000108671	1	-1.0	240	1744	Stim48hr
444	91	DHX58	ENSG00000108771	1	1.0	916	1067	Stim48hr
445	91	EZH1	ENSG00000108799	1	1.0	1138	846	Stim48hr
446	91	PPP1R9B	ENSG00000108819	4	1.0	1777	206	Stim48hr
447	91	HDAC5	ENSG00000108840	1	1.0	1716	268	Stim48hr
448	91	LUC7L3	ENSG00000108848	1	1.0	1529	455	Stim48hr
449	91	EFTUD2	ENSG00000108883	1	-1.0	124	1860	Stim48hr
450	91	WSB1	ENSG00000109046	1	1.0	1831	152	Stim48hr
451	91	NAT9	ENSG00000109065	1	1.0	626	1358	Stim48hr
452	91	ALDOC	ENSG00000109107	1	1.0	1473	511	Stim48hr
453	91	TMEM33	ENSG00000109133	1	-1.0	302	1682	Stim48hr
454	91	SLAIN2	ENSG00000109171	1	1.0	667	1317	Stim48hr
455	91	UBE2D3	ENSG00000109332	1	-1.0	482	1502	Stim48hr
456	91	ZNF330	ENSG00000109445	1	-1.0	396	1588	Stim48hr
457	91	IL2	ENSG00000109471	1	-1.0	296	1688	Stim48hr
458	91	CLCN3	ENSG00000109572	1	-1.0	496	1488	Stim48hr
459	91	FBXW7	ENSG00000109670	2	1.0	1706	277	Stim48hr
460	91	NSD2	ENSG00000109685	1	1.0	838	1146	Stim48hr
461	91	ZPR1	ENSG00000109917	1	-1.0	239	1745	Stim48hr
462	91	OSBP	ENSG00000110048	1	-1.0	1106	878	Stim48hr
463	91	KMT5B	ENSG00000110066	2	1.0	1672	312	Stim48hr
464	91	IL10RA	ENSG00000110324	3	1.0	1836	147	Stim48hr
465	91	DDX6	ENSG00000110367	1	1.0	1542	442	Stim48hr
466	91	CD5	ENSG00000110448	1	1.0	1784	200	Stim48hr
467	91	MDK	ENSG00000110492	2	1.0	1400	583	Stim48hr
468	91	C11orf21	ENSG00000110665	1	1.0	1619	365	Stim48hr
469	91	PITPNM1	ENSG00000110697	1	1.0	1355	629	Stim48hr
470	91	AIP	ENSG00000110711	1	1.0	1068	916	Stim48hr
471	91	POU2AF1	ENSG00000110777	1	1.0	1206	778	Stim48hr
472	91	SELPLG	ENSG00000110876	1	1.0	1915	69	Stim48hr
473	91	MLEC	ENSG00000110917	1	-1.0	310	1674	Stim48hr
474	91	RSRC2	ENSG00000111011	1	-1.0	554	1430	Stim48hr
475	91	LIN7A	ENSG00000111052	1	1.0	1492	491	Stim48hr
476	91	OAS3	ENSG00000111331	1	1.0	1774	210	Stim48hr
477	91	OAS2	ENSG00000111335	1	1.0	1758	226	Stim48hr
478	91	GTF2H3	ENSG00000111358	1	-1.0	83	1901	Stim48hr
479	91	VDR	ENSG00000111424	4	1.0	1937	47	Stim48hr
480	91	RFC5	ENSG00000111445	1	1.0	593	1391	Stim48hr
481	91	RAB5B	ENSG00000111540	1	1.0	1457	527	Stim48hr
482	91	GNPTAB	ENSG00000111670	2	1.0	1881	103	Stim48hr
483	91	ENO2	ENSG00000111674	3	1.0	1595	389	Stim48hr
484	91	ATN1	ENSG00000111676	2	1.0	1481	502	Stim48hr
485	91	C12orf57	ENSG00000111678	1	1.0	1120	864	Stim48hr
486	91	GOLT1B	ENSG00000111711	1	-1.0	350	1634	Stim48hr
487	91	LDHB	ENSG00000111716	3	-1.0	57	1927	Stim48hr
488	91	PRKAB1	ENSG00000111725	2	1.0	1681	303	Stim48hr
489	91	COX6A1	ENSG00000111775	1	-1.0	472	1512	Stim48hr
490	91	RWDD1	ENSG00000111832	2	-1.0	103	1881	Stim48hr
491	91	PAK1IP1	ENSG00000111845	1	-1.0	122	1861	Stim48hr
492	91	SMIM8	ENSG00000111850	1	1.0	911	1073	Stim48hr
493	91	NCOA7	ENSG00000111912	1	-1.0	169	1814	Stim48hr
494	91	MCM3	ENSG00000112118	1	-1.0	318	1666	Stim48hr
495	91	BACH2	ENSG00000112182	1	1.0	1337	647	Stim48hr
496	91	ASCC3	ENSG00000112249	3	1.0	1779	205	Stim48hr
497	91	ACOT13	ENSG00000112304	1	-1.0	441	1543	Stim48hr
498	91	GMNN	ENSG00000112312	3	-1.0	269	1715	Stim48hr
499	91	HECA	ENSG00000112406	2	1.0	1279	705	Stim48hr
500	91	CUTA	ENSG00000112514	1	1.0	1736	248	Stim48hr
501	91	BICRAL	ENSG00000112624	1	1.0	1685	298	Stim48hr
502	91	EXOC2	ENSG00000112685	1	1.0	1348	636	Stim48hr
503	91	VEGFA	ENSG00000112715	1	-1.0	256	1728	Stim48hr
504	91	MAN2A1	ENSG00000112893	1	1.0	929	1055	Stim48hr
505	91	HSPA9	ENSG00000113013	2	-1.0	36	1948	Stim48hr
506	91	RNF130	ENSG00000113269	1	1.0	1587	397	Stim48hr
507	91	CLINT1	ENSG00000113282	2	-1.0	249	1735	Stim48hr
508	91	RASGRF2	ENSG00000113319	1	1.0	1010	973	Stim48hr
509	91	CCNG1	ENSG00000113328	2	1.0	1182	802	Stim48hr
510	91	LMNB1	ENSG00000113368	1	-1.0	421	1562	Stim48hr
511	91	ARRDC3	ENSG00000113369	1	1.0	1583	400	Stim48hr
512	91	SUB1	ENSG00000113387	1	-1.0	279	1705	Stim48hr
513	91	FAM172A	ENSG00000113391	3	1.0	1670	314	Stim48hr
514	91	BRIX1	ENSG00000113460	1	-1.0	199	1785	Stim48hr
515	91	IL4	ENSG00000113520	1	-1.0	316	1668	Stim48hr
516	91	IL5	ENSG00000113525	2	-1.0	94	1890	Stim48hr
517	91	TRAPPC13	ENSG00000113597	1	-1.0	270	1714	Stim48hr
518	91	RARS1	ENSG00000113643	1	-1.0	107	1877	Stim48hr
519	91	TCERG1	ENSG00000113649	2	-1.0	449	1535	Stim48hr
520	91	ATP6V0E1	ENSG00000113732	2	1.0	1236	748	Stim48hr
521	91	STC2	ENSG00000113739	2	-1.0	37	1947	Stim48hr
522	91	SELENOK	ENSG00000113811	1	-1.0	273	1711	Stim48hr
523	91	OGG1	ENSG00000114026	1	1.0	937	1047	Stim48hr
524	91	UBE3A	ENSG00000114062	1	1.0	769	1215	Stim48hr
525	91	XRN1	ENSG00000114127	1	1.0	1650	334	Stim48hr
526	91	CBLB	ENSG00000114423	2	1.0	1708	275	Stim48hr
527	91	BBX	ENSG00000114439	1	1.0	1024	960	Stim48hr
528	91	SNX4	ENSG00000114520	1	1.0	780	1203	Stim48hr
529	91	HEMK1	ENSG00000114735	1	1.0	1521	462	Stim48hr
530	91	CISH	ENSG00000114737	3	1.0	1922	61	Stim48hr
531	91	EIF1B	ENSG00000114784	1	-1.0	453	1531	Stim48hr
532	91	KLHL24	ENSG00000114796	1	1.0	1793	191	Stim48hr
533	91	SSR3	ENSG00000114850	2	-1.0	13	1971	Stim48hr
534	91	FOXP1	ENSG00000114861	1	1.0	984	1000	Stim48hr
535	91	SPCS1	ENSG00000114902	1	-1.0	551	1433	Stim48hr
536	91	EEF1B2	ENSG00000114942	2	-1.0	428	1556	Stim48hr
537	91	FAHD2A	ENSG00000115042	1	1.0	728	1256	Stim48hr
538	91	SLC35F5	ENSG00000115084	1	1.0	908	1075	Stim48hr
539	91	ZAP70	ENSG00000115085	1	1.0	1390	593	Stim48hr
540	91	EPB41L5	ENSG00000115109	1	1.0	892	1091	Stim48hr
541	91	DNAJC27	ENSG00000115137	1	1.0	619	1365	Stim48hr
542	91	CENPA	ENSG00000115163	1	-1.0	610	1374	Stim48hr
543	91	CYTIP	ENSG00000115165	2	1.0	1544	440	Stim48hr
544	91	ACVR1	ENSG00000115170	2	1.0	888	1096	Stim48hr
545	91	NRBP1	ENSG00000115216	2	1.0	1702	282	Stim48hr
546	91	ITGA4	ENSG00000115232	1	-1.0	962	1022	Stim48hr
547	91	PPM1G	ENSG00000115241	1	-1.0	157	1827	Stim48hr
548	91	GALNT3	ENSG00000115339	1	-1.0	671	1313	Stim48hr
549	91	CCDC88A	ENSG00000115355	1	1.0	1186	798	Stim48hr
550	91	STAT1	ENSG00000115415	1	1.0	1383	601	Stim48hr
551	91	PECR	ENSG00000115425	1	1.0	1427	557	Stim48hr
552	91	CCT4	ENSG00000115484	2	-1.0	134	1850	Stim48hr
553	91	GGCX	ENSG00000115486	1	1.0	1032	952	Stim48hr
554	91	GNLY	ENSG00000115523	2	0.0	1261	723	Stim48hr
555	91	HSPE1	ENSG00000115541	3	-1.0	34	1950	Stim48hr
556	91	ID2	ENSG00000115738	3	1.0	1631	353	Stim48hr
557	91	RAB3GAP1	ENSG00000115839	2	-1.0	236	1748	Stim48hr
558	91	SRSF7	ENSG00000115875	2	0.0	560	1424	Stim48hr
559	91	SOS1	ENSG00000115904	1	-1.0	438	1546	Stim48hr
560	91	COX7A2L	ENSG00000115944	1	-1.0	210	1774	Stim48hr
561	91	AAK1	ENSG00000115977	1	1.0	1624	359	Stim48hr
562	91	TIA1	ENSG00000116001	1	1.0	1409	575	Stim48hr
563	91	MSH6	ENSG00000116062	1	-1.0	648	1336	Stim48hr
564	91	DHCR24	ENSG00000116133	1	-1.0	294	1689	Stim48hr
565	91	PHF13	ENSG00000116273	1	1.0	1251	732	Stim48hr
566	91	ATP5PB	ENSG00000116459	1	-1.0	368	1616	Stim48hr
567	91	RAP1A	ENSG00000116473	2	1.0	1750	234	Stim48hr
568	91	S100PBP	ENSG00000116497	2	1.0	1777	206	Stim48hr
569	91	RNF19B	ENSG00000116514	3	1.0	1929	55	Stim48hr
570	91	SCAMP3	ENSG00000116521	1	1.0	576	1408	Stim48hr
571	91	ASH1L	ENSG00000116539	3	1.0	1467	517	Stim48hr
572	91	ARHGEF2	ENSG00000116584	1	1.0	994	990	Stim48hr
573	91	SRM	ENSG00000116649	3	-1.0	69	1914	Stim48hr
574	91	IVNS1ABP	ENSG00000116679	6	1.0	1883	101	Stim48hr
575	91	PRDM2	ENSG00000116731	1	1.0	1296	688	Stim48hr
576	91	CTH	ENSG00000116761	3	-1.0	23	1961	Stim48hr
577	91	CD2	ENSG00000116824	5	1.0	1966	18	Stim48hr
578	91	TTF2	ENSG00000116830	1	-1.0	378	1606	Stim48hr
579	91	MAP7D1	ENSG00000116871	1	1.0	1612	372	Stim48hr
580	91	RRAGC	ENSG00000116954	1	1.0	1659	325	Stim48hr
581	91	RIMS3	ENSG00000117016	1	1.0	1262	721	Stim48hr
582	91	AKT3	ENSG00000117020	1	1.0	1706	277	Stim48hr
583	91	SLAMF1	ENSG00000117090	1	1.0	580	1403	Stim48hr
584	91	CD48	ENSG00000117091	3	-1.0	150	1834	Stim48hr
585	91	SDHB	ENSG00000117118	1	-1.0	88	1896	Stim48hr
586	91	KLHL12	ENSG00000117153	1	-1.0	247	1737	Stim48hr
587	91	GBP1	ENSG00000117228	2	1.0	1732	252	Stim48hr
588	91	RAB29	ENSG00000117280	1	1.0	678	1305	Stim48hr
589	91	ECE1	ENSG00000117298	1	1.0	1038	946	Stim48hr
590	91	CD46	ENSG00000117335	1	1.0	1233	751	Stim48hr
591	91	EBNA1BP2	ENSG00000117395	4	-1.0	18	1966	Stim48hr
592	91	CDC20	ENSG00000117399	1	-1.0	544	1440	Stim48hr
593	91	PRDX1	ENSG00000117450	4	-1.0	60	1924	Stim48hr
594	91	BLZF1	ENSG00000117475	1	1.0	1380	604	Stim48hr
595	91	TMED5	ENSG00000117500	1	-1.0	321	1663	Stim48hr
596	91	DPH5	ENSG00000117543	2	-1.0	74	1910	Stim48hr
597	91	FASLG	ENSG00000117560	1	1.0	1134	849	Stim48hr
598	91	RCAN3	ENSG00000117602	1	1.0	1238	746	Stim48hr
599	91	RSRP1	ENSG00000117616	2	1.0	1757	227	Stim48hr
600	91	CENPF	ENSG00000117724	1	-1.0	553	1431	Stim48hr
601	91	STAG1	ENSG00000118007	1	1.0	1527	456	Stim48hr
602	91	STK11	ENSG00000118046	1	1.0	1132	852	Stim48hr
603	91	KIF14	ENSG00000118193	1	-1.0	516	1467	Stim48hr
604	91	NRP2	ENSG00000118257	1	1.0	1371	613	Stim48hr
605	91	B4GALT6	ENSG00000118276	1	1.0	1008	975	Stim48hr
606	91	HMGN3	ENSG00000118418	1	1.0	1294	690	Stim48hr
607	91	PLAGL1	ENSG00000118495	1	1.0	989	995	Stim48hr
608	91	MYB	ENSG00000118513	1	-1.0	351	1633	Stim48hr
609	91	SGK1	ENSG00000118515	1	-1.0	421	1562	Stim48hr
610	91	SLC16A7	ENSG00000118596	1	-1.0	306	1678	Stim48hr
611	91	CCNI	ENSG00000118816	1	1.0	1213	771	Stim48hr
612	91	KLF12	ENSG00000118922	1	1.0	1749	235	Stim48hr
613	91	CCND2	ENSG00000118971	1	1.0	966	1018	Stim48hr
614	91	GTF3C3	ENSG00000119041	1	-1.0	590	1394	Stim48hr
615	91	CCDC92	ENSG00000119242	2	1.0	1880	104	Stim48hr
616	91	PTBP3	ENSG00000119314	1	-1.0	727	1257	Stim48hr
617	91	RAD23B	ENSG00000119318	1	-1.0	293	1691	Stim48hr
618	91	NR4A3	ENSG00000119508	1	1.0	1002	982	Stim48hr
619	91	ALG2	ENSG00000119523	1	-1.0	348	1636	Stim48hr
620	91	IFI27L2	ENSG00000119632	1	1.0	1801	183	Stim48hr
621	91	NEK9	ENSG00000119638	1	1.0	1203	781	Stim48hr
622	91	ACYP1	ENSG00000119640	1	1.0	1040	944	Stim48hr
623	91	IFT43	ENSG00000119650	1	1.0	1157	827	Stim48hr
624	91	DNMT3A	ENSG00000119772	1	1.0	1240	744	Stim48hr
625	91	YPEL5	ENSG00000119801	1	1.0	1807	177	Stim48hr
626	91	MXI1	ENSG00000119950	1	1.0	1046	938	Stim48hr
627	91	C10orf88	ENSG00000119965	1	1.0	1167	817	Stim48hr
628	91	HELLS	ENSG00000119969	1	1.0	503	1481	Stim48hr
629	91	GOT1	ENSG00000120053	1	-1.0	58	1926	Stim48hr
630	91	MTHFD1L	ENSG00000120254	3	-1.0	154	1830	Stim48hr
631	91	TCP1	ENSG00000120438	1	-1.0	82	1902	Stim48hr
632	91	SLC10A7	ENSG00000120519	1	-1.0	346	1638	Stim48hr
633	91	NUDCD1	ENSG00000120526	3	-1.0	91	1893	Stim48hr
634	91	MASTL	ENSG00000120539	1	1.0	520	1464	Stim48hr
635	91	MTRF1	ENSG00000120662	1	1.0	768	1216	Stim48hr
636	91	PROSER1	ENSG00000120685	1	-1.0	205	1779	Stim48hr
637	91	HSPH1	ENSG00000120694	2	-1.0	55	1929	Stim48hr
638	91	KBTBD7	ENSG00000120696	1	1.0	622	1361	Stim48hr
639	91	EXOSC8	ENSG00000120699	3	-1.0	138	1846	Stim48hr
640	91	PAIP2	ENSG00000120727	2	1.0	1568	416	Stim48hr
641	91	EGR1	ENSG00000120738	3	-1.0	188	1796	Stim48hr
642	91	SERP1	ENSG00000120742	1	-1.0	217	1767	Stim48hr
643	91	ZFP30	ENSG00000120784	1	1.0	1323	661	Stim48hr
644	91	WASHC3	ENSG00000120860	1	1.0	843	1141	Stim48hr
645	91	DUSP4	ENSG00000120875	1	1.0	726	1258	Stim48hr
646	91	TNFRSF10B	ENSG00000120889	2	1.0	1634	350	Stim48hr
647	91	PTK2B	ENSG00000120899	2	1.0	1803	181	Stim48hr
648	91	MND1	ENSG00000121211	1	-1.0	176	1808	Stim48hr
649	91	CEP89	ENSG00000121289	1	1.0	823	1161	Stim48hr
650	91	TSHZ3	ENSG00000121297	1	1.0	1562	422	Stim48hr
651	91	TRMT1L	ENSG00000121486	2	1.0	1113	871	Stim48hr
652	91	ZMYM2	ENSG00000121741	1	1.0	1061	922	Stim48hr
653	91	CCR2	ENSG00000121807	1	1.0	528	1456	Stim48hr
654	91	TNFSF10	ENSG00000121858	1	1.0	749	1235	Stim48hr
655	91	CXCR4	ENSG00000121966	3	1.0	1975	9	Stim48hr
656	91	GTF3A	ENSG00000122034	1	-1.0	283	1701	Stim48hr
657	91	SASH3	ENSG00000122122	1	1.0	1422	562	Stim48hr
658	91	ANXA11	ENSG00000122359	3	1.0	1909	75	Stim48hr
659	91	ZMIZ2	ENSG00000122515	2	1.0	1615	369	Stim48hr
660	91	CBX3	ENSG00000122565	2	-1.0	86	1898	Stim48hr
661	91	SLC25A51	ENSG00000122696	1	1.0	1214	770	Stim48hr
662	91	TRIM24	ENSG00000122779	1	1.0	1315	669	Stim48hr
663	91	SRGN	ENSG00000122862	1	1.0	1519	465	Stim48hr
664	91	CISD1	ENSG00000122873	1	-1.0	119	1865	Stim48hr
665	91	EGR2	ENSG00000122877	1	1.0	644	1340	Stim48hr
666	91	ZWINT	ENSG00000122952	1	1.0	1152	832	Stim48hr
667	91	DDX54	ENSG00000123064	1	-1.0	362	1622	Stim48hr
668	91	CDKN2C	ENSG00000123080	1	1.0	1275	709	Stim48hr
669	91	RNF11	ENSG00000123091	1	1.0	1116	868	Stim48hr
670	91	ITPR2	ENSG00000123104	1	1.0	1640	343	Stim48hr
671	91	PKN1	ENSG00000123143	1	1.0	1265	718	Stim48hr
672	91	ADGRE5	ENSG00000123146	1	1.0	1771	213	Stim48hr
673	91	OPTN	ENSG00000123240	2	1.0	1795	188	Stim48hr
674	91	NCKAP1L	ENSG00000123338	1	1.0	1338	646	Stim48hr
675	91	CDK2	ENSG00000123374	1	1.0	639	1345	Stim48hr
676	91	TUBA1B	ENSG00000123416	1	-1.0	497	1487	Stim48hr
677	91	ATPAF1	ENSG00000123472	1	1.0	505	1479	Stim48hr
678	91	STIL	ENSG00000123473	1	-1.0	702	1282	Stim48hr
679	91	HJURP	ENSG00000123485	1	-1.0	606	1378	Stim48hr
680	91	MXD4	ENSG00000123933	2	1.0	1902	82	Stim48hr
681	91	CKS2	ENSG00000123975	3	-0.3333333333333333	298	1686	Stim48hr
682	91	SLC12A4	ENSG00000124067	2	1.0	1693	291	Stim48hr
683	91	PREX1	ENSG00000124126	1	1.0	816	1168	Stim48hr
684	91	SDC4	ENSG00000124145	1	1.0	1174	810	Stim48hr
685	91	NCOA3	ENSG00000124151	2	1.0	1314	670	Stim48hr
686	91	CHD6	ENSG00000124177	1	1.0	1652	332	Stim48hr
687	91	ZNFX1	ENSG00000124201	1	1.0	1712	272	Stim48hr
688	91	CSE1L	ENSG00000124207	1	-1.0	375	1609	Stim48hr
689	91	PTGIS	ENSG00000124212	2	1.0	1669	315	Stim48hr
690	91	LYPD3	ENSG00000124466	1	1.0	867	1117	Stim48hr
691	91	WRNIP1	ENSG00000124535	1	1.0	801	1182	Stim48hr
692	91	RRP36	ENSG00000124541	1	1.0	568	1416	Stim48hr
693	91	SNRPC	ENSG00000124562	1	-1.0	90	1894	Stim48hr
694	91	XPO5	ENSG00000124571	1	-1.0	266	1718	Stim48hr
695	91	TBCC	ENSG00000124659	2	1.0	1694	289	Stim48hr
696	91	CDKN1A	ENSG00000124762	3	1.0	1973	11	Stim48hr
697	91	ATXN1	ENSG00000124788	1	1.0	1576	408	Stim48hr
698	91	AHNAK	ENSG00000124942	2	1.0	1906	78	Stim48hr
699	91	GOT2	ENSG00000125166	1	-1.0	129	1855	Stim48hr
700	91	DOK4	ENSG00000125170	1	1.0	1569	415	Stim48hr
701	91	RNF113A	ENSG00000125352	1	1.0	567	1417	Stim48hr
702	91	SEPTIN6	ENSG00000125354	1	1.0	1553	430	Stim48hr
703	91	PSD4	ENSG00000125637	1	1.0	1725	259	Stim48hr
704	91	CD70	ENSG00000125726	3	1.0	1940	44	Stim48hr
705	91	TRIP10	ENSG00000125733	1	1.0	1484	500	Stim48hr
706	91	SNRPD2	ENSG00000125743	1	-1.0	257	1727	Stim48hr
707	91	RTN2	ENSG00000125744	1	1.0	849	1135	Stim48hr
708	91	DTD1	ENSG00000125821	1	-1.0	361	1623	Stim48hr
709	91	MKKS	ENSG00000125863	1	-1.0	522	1462	Stim48hr
710	91	SNRPB2	ENSG00000125870	1	-1.0	324	1659	Stim48hr
711	91	HNRNPR	ENSG00000125944	1	1.0	570	1414	Stim48hr
712	91	NECAB3	ENSG00000125967	1	1.0	870	1113	Stim48hr
713	91	MMP24OS	ENSG00000126005	1	1.0	815	1169	Stim48hr
714	91	PSMB2	ENSG00000126067	1	-1.0	102	1882	Stim48hr
715	91	AGO3	ENSG00000126070	1	1.0	813	1171	Stim48hr
716	91	ST3GAL3	ENSG00000126091	1	1.0	1316	667	Stim48hr
717	91	LRFN3	ENSG00000126243	1	1.0	903	1081	Stim48hr
718	91	IGFLR1	ENSG00000126246	3	1.0	1905	79	Stim48hr
719	91	CAPNS1	ENSG00000126247	4	1.0	1946	38	Stim48hr
720	91	HCST	ENSG00000126264	1	1.0	710	1274	Stim48hr
721	91	COX6B1	ENSG00000126267	1	-1.0	969	1015	Stim48hr
722	91	PRMT1	ENSG00000126457	1	-1.0	47	1937	Stim48hr
723	91	STAT5A	ENSG00000126561	1	1.0	730	1253	Stim48hr
724	91	TRAP1	ENSG00000126602	3	-1.0	101	1883	Stim48hr
725	91	GLIS2	ENSG00000126603	1	1.0	1390	593	Stim48hr
726	91	IFI6	ENSG00000126709	3	1.0	1828	156	Stim48hr
727	91	ZNF384	ENSG00000126746	1	1.0	662	1322	Stim48hr
728	91	UXT	ENSG00000126756	1	1.0	1342	642	Stim48hr
729	91	DLGAP5	ENSG00000126787	2	-1.0	483	1501	Stim48hr
730	91	ZBTB1	ENSG00000126804	1	1.0	1517	467	Stim48hr
731	91	EVI2A	ENSG00000126860	1	1.0	944	1040	Stim48hr
732	91	FAM78A	ENSG00000126882	1	1.0	1558	426	Stim48hr
733	91	MAP2K2	ENSG00000126934	1	1.0	1458	526	Stim48hr
734	91	HNRNPH2	ENSG00000126945	1	1.0	985	998	Stim48hr
735	91	CANX	ENSG00000127022	1	-1.0	189	1794	Stim48hr
736	91	FGD3	ENSG00000127084	2	1.0	1722	262	Stim48hr
737	91	HIVEP3	ENSG00000127124	2	1.0	1283	701	Stim48hr
738	91	HELB	ENSG00000127311	1	1.0	1312	672	Stim48hr
739	91	IDUA	ENSG00000127415	1	1.0	1743	241	Stim48hr
740	91	TMEM175	ENSG00000127419	1	1.0	1000	984	Stim48hr
741	91	KLF2	ENSG00000127528	1	-1.0	404	1580	Stim48hr
742	91	MACF1	ENSG00000127603	2	1.0	1726	258	Stim48hr
743	91	TICAM1	ENSG00000127666	1	1.0	907	1077	Stim48hr
744	91	TUBA4A	ENSG00000127824	1	-1.0	657	1327	Stim48hr
745	91	PNKD	ENSG00000127838	1	1.0	945	1039	Stim48hr
746	91	SEM1	ENSG00000127922	1	-1.0	485	1498	Stim48hr
747	91	GNAI1	ENSG00000127955	1	1.0	1144	840	Stim48hr
748	91	SRD5A3	ENSG00000128039	2	-1.0	179	1805	Stim48hr
749	91	PAICS	ENSG00000128050	2	-1.0	139	1845	Stim48hr
750	91	ATF4	ENSG00000128272	3	-1.0	77	1907	Stim48hr
751	91	APOL2	ENSG00000128335	2	1.0	1520	464	Stim48hr
752	91	RAC2	ENSG00000128340	4	1.0	1916	68	Stim48hr
753	91	APOBEC3F	ENSG00000128394	1	1.0	1298	686	Stim48hr
754	91	RIBC2	ENSG00000128408	1	1.0	1254	730	Stim48hr
755	91	LSM8	ENSG00000128534	1	-1.0	721	1263	Stim48hr
756	91	IFT22	ENSG00000128581	1	1.0	715	1269	Stim48hr
757	91	SNRPN	ENSG00000128739	1	1.0	924	1060	Stim48hr
758	91	EIF2AK4	ENSG00000128829	1	1.0	493	1491	Stim48hr
759	91	KNSTRN	ENSG00000128944	1	-1.0	323	1661	Stim48hr
760	91	CHAC1	ENSG00000128965	3	-1.0	16	1968	Stim48hr
761	91	CLN6	ENSG00000128973	1	-1.0	218	1766	Stim48hr
762	91	MBD4	ENSG00000129071	1	1.0	789	1194	Stim48hr
763	91	COPB1	ENSG00000129083	1	-1.0	331	1653	Stim48hr
764	91	PSMA1	ENSG00000129084	1	-1.0	440	1544	Stim48hr
765	91	PALLD	ENSG00000129116	1	-1.0	543	1441	Stim48hr
766	91	TXNDC17	ENSG00000129235	1	-1.0	193	1791	Stim48hr
767	91	KIF1C	ENSG00000129250	1	1.0	1434	550	Stim48hr
768	91	CDKN2D	ENSG00000129355	2	1.0	1163	821	Stim48hr
769	91	EGLN3	ENSG00000129521	1	1.0	1079	905	Stim48hr
770	91	QRICH2	ENSG00000129646	1	1.0	1257	727	Stim48hr
771	91	SGO1	ENSG00000129810	1	-1.0	533	1451	Stim48hr
772	91	SLC27A1	ENSG00000130304	1	1.0	1004	980	Stim48hr
773	91	ACTN4	ENSG00000130402	2	1.0	1523	461	Stim48hr
774	91	MAP1S	ENSG00000130479	1	1.0	1847	137	Stim48hr
775	91	LSM4	ENSG00000130520	2	-1.0	146	1838	Stim48hr
776	91	JUND	ENSG00000130522	3	1.0	1960	24	Stim48hr
777	91	SAMD10	ENSG00000130590	1	1.0	927	1057	Stim48hr
778	91	LSP1	ENSG00000130592	1	1.0	1800	184	Stim48hr
779	91	TNNT3	ENSG00000130595	1	1.0	1063	921	Stim48hr
780	91	PNPLA7	ENSG00000130653	1	1.0	1349	635	Stim48hr
781	91	UCK1	ENSG00000130717	1	1.0	1322	662	Stim48hr
782	91	YIPF2	ENSG00000130733	1	1.0	800	1184	Stim48hr
783	91	EIF2S3	ENSG00000130741	2	-1.0	174	1810	Stim48hr
784	91	GMFG	ENSG00000130755	1	1.0	1327	657	Stim48hr
785	91	MAP3K10	ENSG00000130758	1	1.0	1262	721	Stim48hr
786	91	SESN2	ENSG00000130766	2	-1.0	43	1941	Stim48hr
787	91	SHFL	ENSG00000130813	2	1.0	1890	94	Stim48hr
788	91	DNMT1	ENSG00000130816	1	-1.0	489	1495	Stim48hr
789	91	DKC1	ENSG00000130826	1	-1.0	76	1908	Stim48hr
790	91	PLXNA3	ENSG00000130827	2	1.0	1574	410	Stim48hr
791	91	SLC35D2	ENSG00000130958	2	1.0	1762	221	Stim48hr
792	91	ACSS2	ENSG00000131069	1	-1.0	557	1427	Stim48hr
793	91	ZNF141	ENSG00000131127	1	1.0	1149	834	Stim48hr
794	91	SH3BGRL	ENSG00000131171	3	1.0	1941	43	Stim48hr
795	91	PPT1	ENSG00000131238	1	1.0	932	1051	Stim48hr
796	91	RAB11FIP4	ENSG00000131242	1	1.0	1647	337	Stim48hr
797	91	RLIM	ENSG00000131263	1	-1.0	229	1754	Stim48hr
798	91	ABCB7	ENSG00000131269	2	0.0	766	1217	Stim48hr
799	91	TBC1D5	ENSG00000131374	1	1.0	1164	820	Stim48hr
800	91	MGAT1	ENSG00000131446	1	1.0	1324	660	Stim48hr
801	91	TUBG1	ENSG00000131462	1	-1.0	589	1395	Stim48hr
802	91	DIAPH1	ENSG00000131504	1	1.0	1085	899	Stim48hr
803	91	NDFIP1	ENSG00000131507	2	1.0	1476	508	Stim48hr
804	91	EXOC4	ENSG00000131558	1	1.0	1497	486	Stim48hr
805	91	TOP2A	ENSG00000131747	1	-1.0	827	1157	Stim48hr
806	91	CHSY1	ENSG00000131873	1	1.0	1785	199	Stim48hr
807	91	LGALS3	ENSG00000131981	3	1.0	1849	135	Stim48hr
808	91	DHX30	ENSG00000132153	1	1.0	504	1480	Stim48hr
809	91	NUP210	ENSG00000132182	1	1.0	772	1212	Stim48hr
810	91	EMILIN2	ENSG00000132205	1	1.0	873	1111	Stim48hr
811	91	TRIM22	ENSG00000132274	5	1.0	1974	10	Stim48hr
812	91	IMMT	ENSG00000132305	2	-1.0	272	1712	Stim48hr
813	91	RAMP1	ENSG00000132329	2	1.0	1689	295	Stim48hr
814	91	PNISR	ENSG00000132424	1	1.0	1644	340	Stim48hr
815	91	ZRANB2	ENSG00000132485	1	1.0	763	1220	Stim48hr
816	91	XAF1	ENSG00000132530	1	1.0	1708	275	Stim48hr
817	91	FLOT2	ENSG00000132589	1	1.0	1825	159	Stim48hr
818	91	PCNA	ENSG00000132646	2	0.0	1384	600	Stim48hr
819	91	PTPRA	ENSG00000132670	1	1.0	516	1467	Stim48hr
820	91	CTNNBL1	ENSG00000132792	1	-1.0	281	1703	Stim48hr
821	91	PATJ	ENSG00000132849	1	1.0	1759	225	Stim48hr
822	91	FBXO44	ENSG00000132879	1	1.0	1514	470	Stim48hr
823	91	POMP	ENSG00000132963	1	-1.0	288	1695	Stim48hr
824	91	MYH10	ENSG00000133026	4	1.0	1921	63	Stim48hr
825	91	SLC41A1	ENSG00000133065	1	1.0	1420	564	Stim48hr
826	91	EPSTI1	ENSG00000133106	1	1.0	1607	377	Stim48hr
827	91	MACROD1	ENSG00000133315	1	1.0	851	1133	Stim48hr
828	91	RTN3	ENSG00000133318	1	-1.0	672	1312	Stim48hr
829	91	MED10	ENSG00000133398	1	1.0	798	1186	Stim48hr
830	91	GIMAP4	ENSG00000133574	2	1.0	1839	144	Stim48hr
831	91	IMPA1	ENSG00000133731	1	-1.0	385	1598	Stim48hr
832	91	CCDC59	ENSG00000133773	2	-1.0	53	1931	Stim48hr
833	91	SBF2	ENSG00000133812	1	1.0	1720	264	Stim48hr
834	91	MICAL2	ENSG00000133816	1	1.0	1789	195	Stim48hr
835	91	ZFC3H1	ENSG00000133858	2	1.0	1603	381	Stim48hr
836	91	MEN1	ENSG00000133895	1	1.0	1277	706	Stim48hr
837	91	CCNB1	ENSG00000134057	3	-1.0	195	1789	Stim48hr
838	91	CAMK1	ENSG00000134072	2	1.0	1395	588	Stim48hr
839	91	EDEM1	ENSG00000134109	2	-1.0	359	1624	Stim48hr
840	91	DPH6	ENSG00000134146	1	1.0	631	1353	Stim48hr
841	91	PTPN22	ENSG00000134242	1	1.0	1588	396	Stim48hr
842	91	CEPT1	ENSG00000134255	1	1.0	1007	977	Stim48hr
843	91	PPHLN1	ENSG00000134283	1	1.0	778	1206	Stim48hr
844	91	TMEM106C	ENSG00000134291	2	1.0	1462	521	Stim48hr
845	91	SLC38A2	ENSG00000134294	2	-1.0	162	1821	Stim48hr
846	91	NARS1	ENSG00000134440	2	-1.0	79	1905	Stim48hr
847	91	RBM17	ENSG00000134453	3	-0.3333333333333333	451	1533	Stim48hr
848	91	DOCK2	ENSG00000134516	1	1.0	1465	518	Stim48hr
849	91	DDB2	ENSG00000134574	3	1.0	1859	125	Stim48hr
850	91	ACP2	ENSG00000134575	1	1.0	821	1162	Stim48hr
851	91	RAB33A	ENSG00000134594	1	-1.0	147	1837	Stim48hr
852	91	YARS1	ENSG00000134684	2	-1.0	237	1747	Stim48hr
853	91	PHC2	ENSG00000134686	1	1.0	1071	913	Stim48hr
854	91	BTF3L4	ENSG00000134717	1	-1.0	245	1738	Stim48hr
855	91	TUT4	ENSG00000134744	2	1.0	1173	811	Stim48hr
856	91	SLC43A3	ENSG00000134802	1	-1.0	191	1793	Stim48hr
857	91	TIMM10	ENSG00000134809	2	-1.0	130	1854	Stim48hr
858	91	FADS2	ENSG00000134824	2	-1.0	319	1665	Stim48hr
859	91	TMEM165	ENSG00000134851	1	-1.0	426	1558	Stim48hr
860	91	ARGLU1	ENSG00000134884	2	1.0	1737	247	Stim48hr
861	91	BIVM	ENSG00000134897	1	1.0	1299	685	Stim48hr
862	91	ANXA1	ENSG00000135046	1	1.0	881	1103	Stim48hr
863	91	PSAT1	ENSG00000135069	5	-1.0	4	1980	Stim48hr
864	91	HAVCR2	ENSG00000135077	5	1.0	1968	16	Stim48hr
865	91	TAOK3	ENSG00000135090	1	-1.0	413	1571	Stim48hr
866	91	OASL	ENSG00000135114	1	-1.0	443	1541	Stim48hr
867	91	BICDL1	ENSG00000135127	2	1.0	1524	460	Stim48hr
868	91	TES	ENSG00000135269	2	-1.0	182	1802	Stim48hr
869	91	MDFIC	ENSG00000135272	1	1.0	614	1370	Stim48hr
870	91	SNX14	ENSG00000135317	1	1.0	844	1140	Stim48hr
871	91	NT5E	ENSG00000135318	1	1.0	1643	341	Stim48hr
872	91	PHF21A	ENSG00000135365	1	1.0	1397	587	Stim48hr
873	91	CDK4	ENSG00000135446	1	-1.0	286	1698	Stim48hr
874	91	CD164	ENSG00000135535	1	1.0	1166	818	Stim48hr
875	91	AHI1	ENSG00000135541	1	1.0	1309	675	Stim48hr
876	91	CPM	ENSG00000135678	2	1.0	575	1409	Stim48hr
877	91	MDM2	ENSG00000135679	5	1.0	1958	26	Stim48hr
878	91	PCNX2	ENSG00000135749	2	1.0	1826	157	Stim48hr
879	91	ABCB10	ENSG00000135776	2	1.0	818	1166	Stim48hr
880	91	GLUL	ENSG00000135821	1	1.0	787	1197	Stim48hr
881	91	SP110	ENSG00000135899	2	1.0	1212	772	Stim48hr
882	91	SERPINE2	ENSG00000135919	1	-1.0	232	1752	Stim48hr
883	91	TMBIM1	ENSG00000135926	2	1.0	1357	627	Stim48hr
884	91	EIF4E2	ENSG00000135930	1	-1.0	399	1585	Stim48hr
885	91	ISCU	ENSG00000136003	1	1.0	1633	351	Stim48hr
886	91	APPL2	ENSG00000136044	1	1.0	875	1108	Stim48hr
887	91	DRAM1	ENSG00000136048	1	1.0	600	1383	Stim48hr
888	91	SLC41A2	ENSG00000136052	1	1.0	1751	233	Stim48hr
889	91	PHF11	ENSG00000136147	1	1.0	1353	631	Stim48hr
890	91	COG3	ENSG00000136152	1	-1.0	612	1372	Stim48hr
891	91	ITM2B	ENSG00000136156	1	1.0	1714	269	Stim48hr
892	91	RCBTB2	ENSG00000136161	1	-1.0	461	1522	Stim48hr
893	91	SETDB2	ENSG00000136169	1	-1.0	861	1123	Stim48hr
894	91	AOAH	ENSG00000136250	1	1.0	1017	967	Stim48hr
895	91	BZW2	ENSG00000136261	3	-1.0	109	1875	Stim48hr
896	91	CCM2	ENSG00000136280	1	-1.0	826	1158	Stim48hr
897	91	MYO1G	ENSG00000136286	1	1.0	1717	267	Stim48hr
898	91	TTYH3	ENSG00000136295	1	1.0	1893	91	Stim48hr
899	91	TM6SF1	ENSG00000136404	2	-1.0	329	1655	Stim48hr
900	91	CIB2	ENSG00000136425	2	1.0	939	1044	Stim48hr
901	91	NDUFB5	ENSG00000136521	1	-1.0	546	1438	Stim48hr
902	91	MARCHF7	ENSG00000136536	1	1.0	1478	506	Stim48hr
903	91	TANK	ENSG00000136560	5	1.0	1885	99	Stim48hr
904	91	EPRS1	ENSG00000136628	2	-1.0	211	1772	Stim48hr
905	91	VPS45	ENSG00000136631	1	1.0	1419	565	Stim48hr
906	91	WDR33	ENSG00000136709	1	1.0	666	1318	Stim48hr
907	91	STAM	ENSG00000136738	1	1.0	1176	808	Stim48hr
908	91	DNAJC1	ENSG00000136770	1	1.0	1014	970	Stim48hr
909	91	CDK9	ENSG00000136807	2	1.0	1537	447	Stim48hr
910	91	TOR1B	ENSG00000136816	2	1.0	1269	715	Stim48hr
911	91	ATP6V1G1	ENSG00000136888	1	1.0	1043	941	Stim48hr
912	91	ANP32B	ENSG00000136938	1	-1.0	284	1700	Stim48hr
913	91	ARPC5L	ENSG00000136950	1	-1.0	98	1886	Stim48hr
914	91	DSCC1	ENSG00000136982	2	-1.0	412	1572	Stim48hr
915	91	RANBP6	ENSG00000137040	1	1.0	1146	838	Stim48hr
916	91	IL11RA	ENSG00000137070	1	1.0	1231	753	Stim48hr
917	91	SIT1	ENSG00000137078	1	1.0	1003	981	Stim48hr
918	91	DCTN3	ENSG00000137100	1	1.0	1373	611	Stim48hr
919	91	TMEM8B	ENSG00000137103	2	1.0	1481	502	Stim48hr
920	91	ARHGEF39	ENSG00000137135	1	1.0	616	1368	Stim48hr
921	91	FLOT1	ENSG00000137312	1	1.0	738	1246	Stim48hr
922	91	NUMA1	ENSG00000137497	1	1.0	1586	398	Stim48hr
923	91	CCDC90B	ENSG00000137500	1	1.0	949	1035	Stim48hr
924	91	SYTL2	ENSG00000137501	1	1.0	1887	97	Stim48hr
925	91	DCUN1D5	ENSG00000137692	5	-1.0	2	1982	Stim48hr
926	91	PPP2R1B	ENSG00000137713	1	1.0	602	1382	Stim48hr
927	91	FDX1	ENSG00000137714	1	1.0	810	1174	Stim48hr
928	91	NUSAP1	ENSG00000137804	2	0.0	901	1083	Stim48hr
929	91	KIF23	ENSG00000137807	1	-1.0	625	1359	Stim48hr
930	91	HAUS2	ENSG00000137814	1	1.0	759	1225	Stim48hr
931	91	PARP6	ENSG00000137817	1	1.0	811	1173	Stim48hr
932	91	ZNF280D	ENSG00000137871	1	1.0	1536	448	Stim48hr
933	91	RSL24D1	ENSG00000137876	2	-1.0	40	1944	Stim48hr
934	91	RABGGTB	ENSG00000137955	2	-1.0	62	1922	Stim48hr
935	91	IFI44L	ENSG00000137959	3	1.0	1883	101	Stim48hr
936	91	IFI44	ENSG00000137965	1	1.0	1313	671	Stim48hr
937	91	HADHB	ENSG00000138029	1	1.0	756	1228	Stim48hr
938	91	CYP1B1	ENSG00000138061	1	-1.0	162	1821	Stim48hr
939	91	LRPPRC	ENSG00000138095	3	-1.0	78	1906	Stim48hr
940	91	MYOF	ENSG00000138119	1	-1.0	115	1869	Stim48hr
941	91	KIF11	ENSG00000138160	1	-1.0	523	1461	Stim48hr
942	91	DUSP5	ENSG00000138166	3	1.0	1911	73	Stim48hr
943	91	ARL3	ENSG00000138175	1	1.0	926	1058	Stim48hr
944	91	KIF20B	ENSG00000138182	1	-1.0	514	1470	Stim48hr
945	91	GPR87	ENSG00000138271	1	1.0	1036	948	Stim48hr
946	91	ANXA7	ENSG00000138279	1	-1.0	331	1653	Stim48hr
947	91	STAT4	ENSG00000138378	1	1.0	1325	659	Stim48hr
948	91	METTL5	ENSG00000138382	1	-1.0	164	1820	Stim48hr
949	91	FASTKD1	ENSG00000138399	1	-1.0	216	1768	Stim48hr
950	91	WDR12	ENSG00000138442	2	-1.0	135	1849	Stim48hr
951	91	SENP7	ENSG00000138468	1	1.0	1155	829	Stim48hr
952	91	PARP9	ENSG00000138496	2	1.0	1738	245	Stim48hr
953	91	USP8	ENSG00000138592	1	1.0	990	993	Stim48hr
954	91	SECISBP2L	ENSG00000138593	1	1.0	1662	322	Stim48hr
955	91	APH1B	ENSG00000138613	1	1.0	1629	355	Stim48hr
956	91	HERC6	ENSG00000138642	1	1.0	1762	221	Stim48hr
957	91	HERC5	ENSG00000138646	2	1.0	1067	917	Stim48hr
958	91	ZGRF1	ENSG00000138658	1	1.0	603	1381	Stim48hr
959	91	GPAT3	ENSG00000138678	2	-1.0	300	1684	Stim48hr
960	91	SEPTIN11	ENSG00000138758	1	-1.0	430	1554	Stim48hr
961	91	CCNG2	ENSG00000138764	1	1.0	882	1102	Stim48hr
962	91	CNOT6L	ENSG00000138767	1	1.0	1452	532	Stim48hr
963	91	LEF1	ENSG00000138795	1	1.0	1211	773	Stim48hr
964	91	PPP3CA	ENSG00000138814	2	0.0	1399	585	Stim48hr
965	91	RGS3	ENSG00000138835	1	1.0	814	1170	Stim48hr
966	91	ETV6	ENSG00000139083	1	1.0	792	1192	Stim48hr
967	91	AEBP2	ENSG00000139154	2	1.0	1488	496	Stim48hr
968	91	VAMP1	ENSG00000139190	2	1.0	1886	98	Stim48hr
969	91	CD27	ENSG00000139193	1	1.0	963	1021	Stim48hr
970	91	PHLDA1	ENSG00000139289	4	1.0	1823	161	Stim48hr
971	91	DUSP6	ENSG00000139318	1	1.0	997	986	Stim48hr
972	91	TMTC3	ENSG00000139324	1	1.0	585	1399	Stim48hr
973	91	GIT2	ENSG00000139436	1	1.0	529	1455	Stim48hr
974	91	SLC7A1	ENSG00000139514	2	-1.0	92	1891	Stim48hr
975	91	N4BP2L1	ENSG00000139597	2	1.0	1714	269	Stim48hr
976	91	SMARCC2	ENSG00000139613	1	1.0	1613	370	Stim48hr
977	91	MAP3K12	ENSG00000139625	1	1.0	1093	891	Stim48hr
978	91	MYG1	ENSG00000139637	1	-1.0	144	1840	Stim48hr
979	91	ESYT1	ENSG00000139641	1	1.0	1289	694	Stim48hr
980	91	TMBIM6	ENSG00000139644	1	-1.0	491	1493	Stim48hr
981	91	ANKRD52	ENSG00000139645	1	1.0	886	1098	Stim48hr
982	91	LPAR6	ENSG00000139679	1	1.0	1550	434	Stim48hr
983	91	SETD1B	ENSG00000139718	1	1.0	1168	816	Stim48hr
984	91	CDH24	ENSG00000139880	1	1.0	1333	651	Stim48hr
985	91	EFCAB11	ENSG00000140025	1	1.0	1033	951	Stim48hr
986	91	WARS1	ENSG00000140105	6	-1.0	6	1978	Stim48hr
987	91	BNIP2	ENSG00000140299	1	-1.0	178	1806	Stim48hr
988	91	CDAN1	ENSG00000140326	1	1.0	983	1001	Stim48hr
989	91	UBE2Q2	ENSG00000140367	1	-1.0	537	1447	Stim48hr
990	91	PSTPIP1	ENSG00000140368	1	1.0	1265	718	Stim48hr
991	91	ETFA	ENSG00000140374	1	-1.0	167	1817	Stim48hr
992	91	TSPAN3	ENSG00000140391	1	1.0	804	1179	Stim48hr
993	91	DNAJA4	ENSG00000140403	1	-1.0	261	1722	Stim48hr
994	91	TPM1	ENSG00000140416	1	1.0	1072	912	Stim48hr
995	91	IGF1R	ENSG00000140443	1	1.0	1237	747	Stim48hr
996	91	HAPLN3	ENSG00000140511	1	1.0	875	1108	Stim48hr
997	91	FANCI	ENSG00000140525	1	1.0	955	1028	Stim48hr
998	91	FURIN	ENSG00000140564	2	1.0	1901	83	Stim48hr
999	91	SEC11A	ENSG00000140612	1	-1.0	689	1295	Stim48hr
1000	91	UQCRC2	ENSG00000140740	1	-1.0	292	1692	Stim48hr
1001	91	NLRC5	ENSG00000140853	1	1.0	1624	359	Stim48hr
1002	91	CMTM3	ENSG00000140931	1	1.0	1535	449	Stim48hr
1003	91	GALNS	ENSG00000141012	1	1.0	1183	801	Stim48hr
1004	91	COPS3	ENSG00000141030	1	-1.0	278	1706	Stim48hr
1005	91	PRPSAP2	ENSG00000141127	1	-1.0	304	1679	Stim48hr
1006	91	TOB1	ENSG00000141232	1	1.0	1627	357	Stim48hr
1007	91	RMC1	ENSG00000141452	1	1.0	487	1497	Stim48hr
1008	91	WRAP53	ENSG00000141499	1	1.0	437	1547	Stim48hr
1009	91	NARF	ENSG00000141562	1	1.0	1571	413	Stim48hr
1010	91	SECTM1	ENSG00000141574	1	1.0	678	1305	Stim48hr
1011	91	RNF157	ENSG00000141576	1	1.0	1646	338	Stim48hr
1012	91	PMAIP1	ENSG00000141682	2	-1.0	87	1897	Stim48hr
1013	91	IGFBP4	ENSG00000141753	1	1.0	891	1093	Stim48hr
1014	91	SAMD1	ENSG00000141858	1	1.0	1285	699	Stim48hr
1015	91	SLC39A3	ENSG00000141873	1	-1.0	460	1524	Stim48hr
1016	91	ZIM3	ENSG00000141946	1	1.0	1287	696	Stim48hr
1017	91	ZFP14	ENSG00000142065	1	1.0	1256	728	Stim48hr
1018	91	DOP1B	ENSG00000142197	1	1.0	791	1193	Stim48hr
1019	91	EMP3	ENSG00000142227	2	1.0	1907	77	Stim48hr
1020	91	CARM1	ENSG00000142453	1	-1.0	185	1799	Stim48hr
1021	91	PGD	ENSG00000142657	1	-1.0	372	1612	Stim48hr
1022	91	SH3BGRL3	ENSG00000142669	4	1.0	1852	132	Stim48hr
1023	91	C1orf216	ENSG00000142686	1	1.0	1041	943	Stim48hr
1024	91	MAP3K6	ENSG00000142733	1	1.0	681	1302	Stim48hr
1025	91	WDTC1	ENSG00000142784	1	1.0	1748	236	Stim48hr
1026	91	SERBP1	ENSG00000142864	2	-1.0	180	1803	Stim48hr
1027	91	KIF2C	ENSG00000142945	1	-1.0	450	1534	Stim48hr
1028	91	PSMA5	ENSG00000143106	1	-1.0	172	1811	Stim48hr
1029	91	UCK2	ENSG00000143179	2	-1.0	71	1913	Stim48hr
1030	91	UFC1	ENSG00000143222	1	1.0	1111	873	Stim48hr
1031	91	PFDN2	ENSG00000143256	3	-1.0	63	1921	Stim48hr
1032	91	PRCC	ENSG00000143294	1	1.0	465	1519	Stim48hr
1033	91	PIGM	ENSG00000143315	1	1.0	793	1190	Stim48hr
1034	91	ADAMTSL4	ENSG00000143382	1	1.0	1223	761	Stim48hr
1035	91	MCL1	ENSG00000143384	6	1.0	1983	1	Stim48hr
1036	91	MINDY1	ENSG00000143409	1	1.0	1251	732	Stim48hr
1037	91	EIF2D	ENSG00000143486	1	-1.0	155	1829	Stim48hr
1038	91	ATP8B2	ENSG00000143515	1	1.0	864	1120	Stim48hr
1039	91	JTB	ENSG00000143543	1	-1.0	288	1695	Stim48hr
1040	91	SNAPIN	ENSG00000143553	1	1.0	894	1090	Stim48hr
1041	91	UBAP2L	ENSG00000143569	1	1.0	683	1300	Stim48hr
1042	91	HAX1	ENSG00000143575	2	-1.0	108	1876	Stim48hr
1043	91	GALNT2	ENSG00000143641	1	1.0	830	1154	Stim48hr
1044	91	SCCPDH	ENSG00000143653	1	1.0	784	1200	Stim48hr
1045	91	LYST	ENSG00000143669	3	1.0	1934	50	Stim48hr
1046	91	ACP1	ENSG00000143727	1	-1.0	524	1460	Stim48hr
1047	91	SNAP47	ENSG00000143740	2	1.0	1608	376	Stim48hr
1048	91	ARF1	ENSG00000143761	1	-1.0	470	1514	Stim48hr
1049	91	LBR	ENSG00000143815	2	-1.0	381	1602	Stim48hr
1050	91	RHOB	ENSG00000143878	1	1.0	1015	969	Stim48hr
1051	91	GALM	ENSG00000143891	2	-1.0	303	1681	Stim48hr
1052	91	SNRPG	ENSG00000143977	1	-1.0	184	1800	Stim48hr
1053	91	ZNF514	ENSG00000144026	2	1.0	1666	318	Stim48hr
1054	91	SNRNP200	ENSG00000144028	2	1.0	883	1101	Stim48hr
1055	91	TPRKB	ENSG00000144034	1	-1.0	267	1717	Stim48hr
1056	91	TEX261	ENSG00000144043	1	1.0	955	1028	Stim48hr
1057	91	POLR2D	ENSG00000144231	1	1.0	987	997	Stim48hr
1058	91	HSPD1	ENSG00000144381	6	-1.0	1	1983	Stim48hr
1059	91	RETREG2	ENSG00000144567	1	1.0	1838	146	Stim48hr
1060	91	CTDSP1	ENSG00000144579	1	1.0	1081	903	Stim48hr
1061	91	CTDSPL	ENSG00000144677	1	1.0	1441	543	Stim48hr
1062	91	IQSEC1	ENSG00000144711	1	1.0	1776	208	Stim48hr
1063	91	PTPRG	ENSG00000144724	1	1.0	775	1209	Stim48hr
1064	91	ARL6IP5	ENSG00000144746	3	1.0	1889	95	Stim48hr
1065	91	SRPRB	ENSG00000144867	1	-1.0	260	1724	Stim48hr
1066	91	EIF2A	ENSG00000144895	2	-1.0	186	1798	Stim48hr
1067	91	LPP	ENSG00000145012	1	1.0	670	1314	Stim48hr
1068	91	TCTA	ENSG00000145022	1	1.0	1267	717	Stim48hr
1069	91	MANF	ENSG00000145050	2	-1.0	390	1594	Stim48hr
1070	91	EAF2	ENSG00000145088	2	-1.0	143	1841	Stim48hr
1071	91	LYAR	ENSG00000145220	4	-1.0	24	1960	Stim48hr
1072	91	PLAC8	ENSG00000145287	2	1.0	1497	486	Stim48hr
1073	91	PYURF	ENSG00000145337	2	1.0	993	991	Stim48hr
1074	91	CCNA2	ENSG00000145386	2	-1.0	291	1693	Stim48hr
1075	91	METTL14	ENSG00000145388	1	1.0	539	1444	Stim48hr
1076	91	USP53	ENSG00000145390	1	1.0	729	1255	Stim48hr
1077	91	SETD7	ENSG00000145391	1	-1.0	392	1592	Stim48hr
1078	91	GZMA	ENSG00000145649	1	1.0	1341	643	Stim48hr
1079	91	BTF3	ENSG00000145741	1	-1.0	258	1726	Stim48hr
1080	91	TIMD4	ENSG00000145850	1	1.0	1361	623	Stim48hr
1081	91	ZMAT2	ENSG00000146007	1	1.0	1318	665	Stim48hr
1082	91	PPP1R18	ENSG00000146112	1	1.0	1821	163	Stim48hr
1083	91	MMS22L	ENSG00000146263	1	-1.0	552	1432	Stim48hr
1084	91	PNRC1	ENSG00000146278	3	1.0	1930	54	Stim48hr
1085	91	TBC1D32	ENSG00000146350	1	1.0	1053	931	Stim48hr
1086	91	ABRACL	ENSG00000146386	4	-1.0	32	1952	Stim48hr
1087	91	MTFR2	ENSG00000146410	1	-1.0	484	1500	Stim48hr
1088	91	AIG1	ENSG00000146416	1	-1.0	583	1401	Stim48hr
1089	91	TIAM2	ENSG00000146426	1	1.0	780	1203	Stim48hr
1090	91	ZMYM4	ENSG00000146463	2	0.0	656	1328	Stim48hr
1091	91	CDCA5	ENSG00000146670	1	-1.0	317	1667	Stim48hr
1092	91	NIPSNAP2	ENSG00000146729	1	-1.0	414	1570	Stim48hr
1093	91	CCT6A	ENSG00000146731	3	-1.0	66	1918	Stim48hr
1094	91	PSPH	ENSG00000146733	1	-1.0	116	1867	Stim48hr
1095	91	TMEM140	ENSG00000146859	1	1.0	1599	385	Stim48hr
1096	91	NCAPG2	ENSG00000146918	1	1.0	1051	932	Stim48hr
1097	91	SH3KBP1	ENSG00000147010	1	1.0	793	1190	Stim48hr
1098	91	ZMYM3	ENSG00000147130	2	1.0	1241	742	Stim48hr
1099	91	EBP	ENSG00000147155	1	-1.0	401	1583	Stim48hr
1100	91	OGT	ENSG00000147162	1	1.0	1416	568	Stim48hr
1101	91	IL2RG	ENSG00000147168	3	1.0	1798	185	Stim48hr
1102	91	PRPS1	ENSG00000147224	1	-1.0	227	1757	Stim48hr
1103	91	DOK2	ENSG00000147443	1	1.0	1195	789	Stim48hr
1104	91	AK3	ENSG00000147853	1	1.0	1469	515	Stim48hr
1105	91	CDKN2A	ENSG00000147889	1	-1.0	356	1628	Stim48hr
1106	91	AUH	ENSG00000148090	1	1.0	1764	220	Stim48hr
1107	91	INIP	ENSG00000148153	1	1.0	564	1420	Stim48hr
1108	91	SURF1	ENSG00000148290	1	1.0	1060	924	Stim48hr
1109	91	SH3GLB2	ENSG00000148341	1	1.0	724	1260	Stim48hr
1110	91	INPP5E	ENSG00000148384	1	1.0	1057	927	Stim48hr
1111	91	NOTCH1	ENSG00000148400	1	1.0	1310	674	Stim48hr
1112	91	NACC2	ENSG00000148411	1	1.0	1507	477	Stim48hr
1113	91	EIF4EBP2	ENSG00000148730	1	1.0	1258	726	Stim48hr
1114	91	MKI67	ENSG00000148773	1	-1.0	695	1289	Stim48hr
1115	91	EIF3M	ENSG00000149100	2	-1.0	213	1771	Stim48hr
1116	91	SSRP1	ENSG00000149136	1	-1.0	172	1811	Stim48hr
1117	91	SESN3	ENSG00000149212	1	1.0	637	1347	Stim48hr
1118	91	ENDOD1	ENSG00000149218	1	1.0	681	1302	Stim48hr
1119	91	INTS4	ENSG00000149262	1	1.0	854	1129	Stim48hr
1120	91	ATM	ENSG00000149311	1	1.0	1600	384	Stim48hr
1121	91	LAMTOR1	ENSG00000149357	1	1.0	1382	602	Stim48hr
1122	91	CCDC15	ENSG00000149548	1	1.0	879	1105	Stim48hr
1123	91	CABLES2	ENSG00000149679	1	1.0	1295	689	Stim48hr
1124	91	PLCB3	ENSG00000149782	1	1.0	952	1031	Stim48hr
1125	91	TAOK2	ENSG00000149930	1	1.0	1412	572	Stim48hr
1126	91	ARID5B	ENSG00000150347	1	1.0	834	1150	Stim48hr
1127	91	CD226	ENSG00000150637	1	1.0	1546	438	Stim48hr
1128	91	CCT5	ENSG00000150753	1	-1.0	166	1818	Stim48hr
1129	91	DIXDC1	ENSG00000150764	1	1.0	545	1439	Stim48hr
1130	91	DLAT	ENSG00000150768	1	-1.0	304	1679	Stim48hr
1131	91	FOXO1	ENSG00000150907	2	1.0	1259	724	Stim48hr
1132	91	PRSS53	ENSG00000151006	1	1.0	1112	872	Stim48hr
1133	91	SLC7A11	ENSG00000151012	2	-1.0	15	1969	Stim48hr
1134	91	DCP1B	ENSG00000151065	1	1.0	750	1234	Stim48hr
1135	91	FER	ENSG00000151422	1	1.0	1099	884	Stim48hr
1136	91	CDC123	ENSG00000151465	1	-1.0	84	1900	Stim48hr
1137	91	ACAD8	ENSG00000151498	1	1.0	853	1131	Stim48hr
1138	91	THYN1	ENSG00000151500	1	1.0	735	1249	Stim48hr
1139	91	NCAPD3	ENSG00000151503	1	-1.0	566	1418	Stim48hr
1140	91	ADAM8	ENSG00000151651	2	1.0	1891	93	Stim48hr
1141	91	ANKAR	ENSG00000151687	1	1.0	1095	889	Stim48hr
1142	91	TMEM267	ENSG00000151881	2	-1.0	61	1923	Stim48hr
1143	91	RABGAP1L	ENSG00000152061	1	1.0	1746	237	Stim48hr
1144	91	PTPN14	ENSG00000152104	2	1.0	1521	462	Stim48hr
1145	91	SETBP1	ENSG00000152217	3	1.0	1933	51	Stim48hr
1146	91	PSTPIP2	ENSG00000152229	1	1.0	777	1207	Stim48hr
1147	91	SPC25	ENSG00000152253	1	1.0	970	1014	Stim48hr
1148	91	PDE3B	ENSG00000152270	2	1.0	1835	149	Stim48hr
1149	91	TGOLN2	ENSG00000152291	1	1.0	1194	790	Stim48hr
1150	91	ZFP36L2	ENSG00000152518	1	1.0	1868	116	Stim48hr
1151	91	GPR180	ENSG00000152749	1	-1.0	322	1662	Stim48hr
1152	91	UTRN	ENSG00000152818	2	1.0	1289	694	Stim48hr
1153	91	BCL2L11	ENSG00000153094	2	1.0	1944	40	Stim48hr
1154	91	CETN3	ENSG00000153140	1	-1.0	457	1527	Stim48hr
1155	91	RASSF3	ENSG00000153179	1	1.0	723	1261	Stim48hr
1156	91	HNRNPU	ENSG00000153187	1	1.0	755	1229	Stim48hr
1157	91	CD96	ENSG00000153283	1	1.0	1664	320	Stim48hr
1158	91	CYRIB	ENSG00000153310	1	-1.0	225	1759	Stim48hr
1159	91	INO80C	ENSG00000153391	1	-1.0	380	1604	Stim48hr
1160	91	CMIP	ENSG00000153815	1	1.0	1428	556	Stim48hr
1161	91	CEBPG	ENSG00000153879	1	-1.0	265	1719	Stim48hr
1162	91	ZNF599	ENSG00000153896	1	1.0	542	1442	Stim48hr
1163	91	HS2ST1	ENSG00000153936	1	1.0	655	1329	Stim48hr
1164	91	MSI2	ENSG00000153944	2	1.0	1926	58	Stim48hr
1165	91	NUS1	ENSG00000153989	1	-1.0	42	1942	Stim48hr
1166	91	TBCEL	ENSG00000154114	2	1.0	1207	777	Stim48hr
1167	91	UBASH3B	ENSG00000154127	1	1.0	1271	713	Stim48hr
1168	91	PRKCA	ENSG00000154229	2	1.0	1699	284	Stim48hr
1169	91	OBSCN	ENSG00000154358	2	1.0	801	1182	Stim48hr
1170	91	GBP5	ENSG00000154451	2	1.0	1846	138	Stim48hr
1171	91	RABGEF1	ENSG00000154710	1	1.0	954	1030	Stim48hr
1172	91	FLCN	ENSG00000154803	1	1.0	1031	953	Stim48hr
1173	91	MPPE1	ENSG00000154889	1	1.0	1054	929	Stim48hr
1174	91	ZNF18	ENSG00000154957	1	1.0	534	1449	Stim48hr
1175	91	CYP2U1	ENSG00000155016	1	1.0	1268	716	Stim48hr
1176	91	AK9	ENSG00000155085	2	1.0	1753	231	Stim48hr
1177	91	KLF10	ENSG00000155090	1	1.0	828	1156	Stim48hr
1178	91	AZIN1	ENSG00000155096	1	-1.0	153	1831	Stim48hr
1179	91	GTF3C6	ENSG00000155115	1	-1.0	251	1733	Stim48hr
1180	91	MMS19	ENSG00000155229	1	1.0	501	1483	Stim48hr
1181	91	SLC25A28	ENSG00000155287	1	1.0	1405	579	Stim48hr
1182	91	HSPA13	ENSG00000155304	1	-1.0	44	1940	Stim48hr
1183	91	MOV10	ENSG00000155363	2	1.0	1656	328	Stim48hr
1184	91	RHOC	ENSG00000155366	1	1.0	1786	198	Stim48hr
1185	91	SLC16A1	ENSG00000155380	2	-1.0	30	1954	Stim48hr
1186	91	OXA1L	ENSG00000155463	1	-1.0	466	1518	Stim48hr
1187	91	KDM8	ENSG00000155666	1	1.0	820	1164	Stim48hr
1188	91	ELMO1	ENSG00000155849	1	-1.0	333	1651	Stim48hr
1189	91	MED7	ENSG00000155868	1	1.0	1402	582	Stim48hr
1190	91	SLA	ENSG00000155926	1	1.0	1636	348	Stim48hr
1191	91	VBP1	ENSG00000155959	1	-1.0	263	1721	Stim48hr
1192	91	ADK	ENSG00000156110	1	-1.0	580	1403	Stim48hr
1193	91	BATF	ENSG00000156127	2	1.0	785	1199	Stim48hr
1194	91	USP16	ENSG00000156256	1	-1.0	448	1536	Stim48hr
1195	91	CCT8	ENSG00000156261	3	-1.0	38	1946	Stim48hr
1196	91	TIAM1	ENSG00000156299	1	1.0	1340	644	Stim48hr
1197	91	SCAF4	ENSG00000156304	1	1.0	776	1208	Stim48hr
1198	91	PTDSS1	ENSG00000156471	1	-1.0	311	1673	Stim48hr
1199	91	PABIR2	ENSG00000156504	1	1.0	1221	763	Stim48hr
1200	91	PHF6	ENSG00000156531	1	1.0	549	1435	Stim48hr
1201	91	ZFAND3	ENSG00000156639	1	-1.0	376	1608	Stim48hr
1202	91	FBXO32	ENSG00000156804	1	1.0	1464	520	Stim48hr
1203	91	NSMCE2	ENSG00000156831	1	-1.0	629	1355	Stim48hr
1204	91	PHKG2	ENSG00000156873	1	1.0	705	1279	Stim48hr
1205	91	GALK2	ENSG00000156958	1	-1.0	651	1333	Stim48hr
1206	91	SEC13	ENSG00000157020	2	-1.0	268	1716	Stim48hr
1207	91	NTAN1	ENSG00000157045	1	1.0	1583	400	Stim48hr
1208	91	NECAP2	ENSG00000157191	1	1.0	1630	354	Stim48hr
1209	91	ST3GAL2	ENSG00000157350	1	1.0	938	1046	Stim48hr
1210	91	SLC35B2	ENSG00000157593	1	1.0	1711	273	Stim48hr
1211	91	MX1	ENSG00000157601	3	1.0	1844	140	Stim48hr
1212	91	PSMG3	ENSG00000157778	1	1.0	572	1412	Stim48hr
1213	91	SLC37A3	ENSG00000157800	1	1.0	478	1506	Stim48hr
1214	91	PRXL2B	ENSG00000157870	1	1.0	1096	888	Stim48hr
1215	91	WIPI2	ENSG00000157954	1	1.0	1208	776	Stim48hr
1216	91	DUSP2	ENSG00000158050	1	1.0	650	1334	Stim48hr
1217	91	RHPN1	ENSG00000158106	1	1.0	1148	836	Stim48hr
1218	91	WASF2	ENSG00000158195	1	1.0	995	989	Stim48hr
1219	91	TSPAN33	ENSG00000158457	1	1.0	975	1009	Stim48hr
1220	91	TSR2	ENSG00000158526	1	-1.0	635	1349	Stim48hr
1221	91	PPP1R15B	ENSG00000158615	2	-1.0	22	1962	Stim48hr
1222	91	NBL1	ENSG00000158747	1	1.0	1475	509	Stim48hr
1223	91	FHIP2B	ENSG00000158863	1	1.0	1297	687	Stim48hr
1224	91	CDC42SE2	ENSG00000158985	3	1.0	1935	49	Stim48hr
1225	91	FBXW5	ENSG00000159069	1	1.0	1151	833	Stim48hr
1226	91	CFAP298	ENSG00000159079	1	-1.0	161	1823	Stim48hr
1227	91	GART	ENSG00000159131	1	-1.0	194	1790	Stim48hr
1228	91	DONSON	ENSG00000159147	1	1.0	1347	637	Stim48hr
1229	91	UBE2Z	ENSG00000159202	1	1.0	869	1115	Stim48hr
1230	91	RUNX1	ENSG00000159216	2	1.0	1008	975	Stim48hr
1231	91	PTMS	ENSG00000159335	1	1.0	1742	242	Stim48hr
1232	91	BTG2	ENSG00000159388	3	1.0	1683	301	Stim48hr
1233	91	STARD9	ENSG00000159433	1	1.0	1035	949	Stim48hr
1234	91	MED8	ENSG00000159479	1	-1.0	106	1878	Stim48hr
1235	91	ZFYVE28	ENSG00000159733	1	1.0	1370	614	Stim48hr
1236	91	RGS12	ENSG00000159788	1	1.0	1028	956	Stim48hr
1237	91	CCDC107	ENSG00000159884	1	1.0	1663	321	Stim48hr
1238	91	ZNF235	ENSG00000159917	1	1.0	766	1217	Stim48hr
1239	91	PTGIR	ENSG00000160013	1	1.0	1618	366	Stim48hr
1240	91	CCDC28B	ENSG00000160050	1	-1.0	499	1485	Stim48hr
1241	91	TMEM234	ENSG00000160055	1	1.0	947	1037	Stim48hr
1242	91	PDE9A	ENSG00000160191	1	1.0	1548	436	Stim48hr
1243	91	CBS	ENSG00000160200	1	-1.0	73	1911	Stim48hr
1244	91	RRP1B	ENSG00000160208	1	-1.0	131	1853	Stim48hr
1245	91	ITGB2	ENSG00000160255	1	1.0	1500	484	Stim48hr
1246	91	RALGDS	ENSG00000160271	1	1.0	1671	313	Stim48hr
1247	91	SPATC1L	ENSG00000160284	1	1.0	739	1245	Stim48hr
1248	91	C21orf58	ENSG00000160298	1	1.0	1216	768	Stim48hr
1249	91	ZER1	ENSG00000160445	1	1.0	1816	168	Stim48hr
1250	91	ZDHHC12	ENSG00000160446	1	1.0	1626	358	Stim48hr
1251	91	JAML	ENSG00000160593	1	1.0	1604	380	Stim48hr
1252	91	CD3G	ENSG00000160654	1	1.0	1704	280	Stim48hr
1253	91	ZBTB7B	ENSG00000160685	1	1.0	1565	419	Stim48hr
1254	91	SLC25A44	ENSG00000160785	1	1.0	659	1325	Stim48hr
1255	91	LMNA	ENSG00000160789	2	1.0	688	1296	Stim48hr
1256	91	GPATCH4	ENSG00000160818	1	-1.0	290	1694	Stim48hr
1257	91	LY6E	ENSG00000160932	4	1.0	1919	65	Stim48hr
1258	91	PPP1R16A	ENSG00000160972	1	1.0	716	1268	Stim48hr
1259	91	SQSTM1	ENSG00000161011	2	1.0	1280	704	Stim48hr
1260	91	MGAT4B	ENSG00000161013	1	1.0	1128	856	Stim48hr
1261	91	DVL3	ENSG00000161202	1	1.0	1577	407	Stim48hr
1262	91	PGAP3	ENSG00000161395	1	1.0	1555	429	Stim48hr
1263	91	FDXR	ENSG00000161513	5	1.0	1980	4	Stim48hr
1264	91	PRPSAP1	ENSG00000161542	1	1.0	1814	170	Stim48hr
1265	91	EMC10	ENSG00000161671	1	1.0	913	1071	Stim48hr
1266	91	FMNL3	ENSG00000161791	1	1.0	1866	118	Stim48hr
1267	91	SPC24	ENSG00000161888	1	1.0	895	1089	Stim48hr
1268	91	FGF11	ENSG00000161958	1	1.0	921	1063	Stim48hr
1269	91	EIF4A1	ENSG00000161960	5	-1.0	5	1979	Stim48hr
1270	91	SNRNP25	ENSG00000161981	1	-1.0	254	1730	Stim48hr
1271	91	SPSB3	ENSG00000162032	1	1.0	1518	466	Stim48hr
1272	91	PAQR4	ENSG00000162073	1	1.0	690	1294	Stim48hr
1273	91	LBHD1	ENSG00000162194	1	1.0	712	1272	Stim48hr
1274	91	TPCN2	ENSG00000162341	2	1.0	959	1025	Stim48hr
1275	91	KLHL21	ENSG00000162413	1	1.0	1077	906	Stim48hr
1276	91	JAK1	ENSG00000162434	1	1.0	1171	813	Stim48hr
1277	91	DHRS3	ENSG00000162496	2	1.0	783	1201	Stim48hr
1278	91	LAPTM5	ENSG00000162511	3	1.0	1867	117	Stim48hr
1279	91	GBP2	ENSG00000162645	4	1.0	1969	15	Stim48hr
1280	91	GFI1	ENSG00000162676	1	1.0	1277	706	Stim48hr
1281	91	DENND2D	ENSG00000162777	2	1.0	1794	190	Stim48hr
1282	91	IER5	ENSG00000162783	4	1.0	1951	33	Stim48hr
1283	91	PPP1R21	ENSG00000162869	1	1.0	613	1371	Stim48hr
1284	91	MAPKAPK2	ENSG00000162889	1	1.0	1124	859	Stim48hr
1285	91	CAPN2	ENSG00000162909	4	1.0	1970	14	Stim48hr
1286	91	WDR26	ENSG00000162923	1	1.0	1439	544	Stim48hr
1287	91	PUS10	ENSG00000162927	1	1.0	846	1138	Stim48hr
1288	91	TNFAIP8L2	ENSG00000163154	2	1.0	1834	150	Stim48hr
1289	91	CDC42EP3	ENSG00000163171	1	1.0	633	1351	Stim48hr
1290	91	S100A11	ENSG00000163191	1	1.0	1147	837	Stim48hr
1291	91	DCAF16	ENSG00000163257	2	1.0	1685	298	Stim48hr
1292	91	ANTXR2	ENSG00000163297	3	1.0	1892	92	Stim48hr
1293	91	PBXIP1	ENSG00000163346	1	1.0	1516	468	Stim48hr
1294	91	COL6A3	ENSG00000163359	1	1.0	747	1237	Stim48hr
1295	91	TMEM183A	ENSG00000163444	1	-1.0	345	1639	Stim48hr
1296	91	TRIM46	ENSG00000163462	1	1.0	996	988	Stim48hr
1297	91	SSR2	ENSG00000163479	1	-1.0	700	1284	Stim48hr
1298	91	CCDC141	ENSG00000163492	1	1.0	1105	879	Stim48hr
1299	91	EOMES	ENSG00000163508	1	1.0	1107	877	Stim48hr
1300	91	GLB1L	ENSG00000163521	1	1.0	899	1085	Stim48hr
1301	91	STT3B	ENSG00000163527	1	-1.0	400	1584	Stim48hr
1302	91	SGO2	ENSG00000163535	2	0.0	452	1532	Stim48hr
1303	91	IFI16	ENSG00000163565	2	1.0	1802	182	Stim48hr
1304	91	AIM2	ENSG00000163568	2	0.0	261	1722	Stim48hr
1305	91	ICOS	ENSG00000163600	1	-1.0	255	1729	Stim48hr
1306	91	RYBP	ENSG00000163602	1	1.0	1049	935	Stim48hr
1307	91	THOC7	ENSG00000163634	1	1.0	638	1346	Stim48hr
1308	91	CRELD1	ENSG00000163703	1	1.0	1442	542	Stim48hr
1309	91	TTC14	ENSG00000163728	1	1.0	1037	947	Stim48hr
1310	91	DTX3L	ENSG00000163840	1	1.0	1447	537	Stim48hr
1311	91	SMIM12	ENSG00000163866	1	1.0	1491	493	Stim48hr
1312	91	ZC3H12A	ENSG00000163874	1	1.0	971	1012	Stim48hr
1313	91	ARHGEF3	ENSG00000163947	1	1.0	1246	738	Stim48hr
1314	91	H2AZ1	ENSG00000164032	1	-1.0	168	1816	Stim48hr
1315	91	SPRY1	ENSG00000164056	1	1.0	1047	937	Stim48hr
1316	91	ABHD18	ENSG00000164074	1	1.0	598	1386	Stim48hr
1317	91	DUSP7	ENSG00000164086	1	1.0	1505	478	Stim48hr
1318	91	C4orf3	ENSG00000164096	2	1.0	1938	46	Stim48hr
1319	91	HMGB2	ENSG00000164104	1	-1.0	530	1454	Stim48hr
1320	91	MAD2L1	ENSG00000164109	3	-1.0	56	1928	Stim48hr
1321	91	NAA15	ENSG00000164134	1	-1.0	338	1646	Stim48hr
1322	91	ABCE1	ENSG00000164163	1	-1.0	204	1780	Stim48hr
1323	91	MOCS2	ENSG00000164172	1	-1.0	632	1352	Stim48hr
1324	91	NIPBL	ENSG00000164190	1	1.0	1076	908	Stim48hr
1325	91	SLC25A46	ENSG00000164209	1	1.0	668	1316	Stim48hr
1326	91	ANKRA2	ENSG00000164331	1	1.0	1460	523	Stim48hr
1327	91	ACSL6	ENSG00000164398	2	1.0	1373	611	Stim48hr
1328	91	IL3	ENSG00000164399	3	-0.3333333333333333	521	1463	Stim48hr
1329	91	SEPTIN8	ENSG00000164402	1	1.0	1690	294	Stim48hr
1330	91	CGAS	ENSG00000164430	1	-1.0	464	1520	Stim48hr
1331	91	SFXN1	ENSG00000164466	1	-1.0	35	1949	Stim48hr
1332	91	SAMD3	ENSG00000164483	1	1.0	1455	529	Stim48hr
1333	91	STXBP5	ENSG00000164506	1	1.0	653	1330	Stim48hr
1334	91	PTTG1	ENSG00000164611	1	-1.0	347	1637	Stim48hr
1335	91	FABP5	ENSG00000164687	3	-1.0	68	1916	Stim48hr
1336	91	TAGAP	ENSG00000164691	1	1.0	698	1285	Stim48hr
1337	91	CTSB	ENSG00000164733	2	1.0	1947	37	Stim48hr
1338	91	ADCY1	ENSG00000164742	2	1.0	1547	437	Stim48hr
1339	91	TP53INP1	ENSG00000164938	2	1.0	1872	112	Stim48hr
1340	91	TMEM65	ENSG00000164983	1	-1.0	539	1444	Stim48hr
1341	91	CCDC171	ENSG00000164989	1	1.0	812	1172	Stim48hr
1342	91	NFIL3	ENSG00000165030	3	1.0	1853	130	Stim48hr
1343	91	TMEM71	ENSG00000165071	1	1.0	1766	218	Stim48hr
1344	91	DYNLT3	ENSG00000165169	1	1.0	978	1005	Stim48hr
1345	91	CARD19	ENSG00000165233	1	1.0	1843	141	Stim48hr
1346	91	STOML2	ENSG00000165283	1	-1.0	116	1867	Stim48hr
1347	91	MARCHF8	ENSG00000165406	1	1.0	1329	654	Stim48hr
1348	91	CFL2	ENSG00000165410	1	1.0	982	1002	Stim48hr
1349	91	GTF2A1	ENSG00000165417	1	1.0	847	1136	Stim48hr
1350	91	NEMF	ENSG00000165525	1	1.0	660	1324	Stim48hr
1351	91	ARF6	ENSG00000165527	2	1.0	1894	90	Stim48hr
1352	91	PDZD8	ENSG00000165650	1	1.0	685	1299	Stim48hr
1353	91	PRDX3	ENSG00000165672	2	-1.0	203	1781	Stim48hr
1354	91	HPRT1	ENSG00000165704	1	-1.0	431	1553	Stim48hr
1355	91	DDX21	ENSG00000165732	4	-1.0	14	1970	Stim48hr
1356	91	BMS1	ENSG00000165733	1	-1.0	242	1742	Stim48hr
1357	91	NSMF	ENSG00000165802	1	1.0	1373	611	Stim48hr
1358	91	ZNF219	ENSG00000165804	2	1.0	1505	478	Stim48hr
1359	91	UBTD1	ENSG00000165886	1	1.0	864	1120	Stim48hr
1360	91	PACSIN3	ENSG00000165912	2	1.0	1642	342	Stim48hr
1361	91	PTER	ENSG00000165983	1	-1.0	259	1725	Stim48hr
1362	91	TAF1D	ENSG00000166012	2	-1.0	114	1870	Stim48hr
1363	91	GPT2	ENSG00000166123	2	-1.0	52	1932	Stim48hr
1364	91	SGPL1	ENSG00000166224	1	1.0	779	1205	Stim48hr
1365	91	PCBD1	ENSG00000166228	1	-1.0	402	1582	Stim48hr
1366	91	PLEKHF1	ENSG00000166289	1	1.0	1679	305	Stim48hr
1367	91	ANAPC16	ENSG00000166295	1	1.0	1217	767	Stim48hr
1368	91	TRIM44	ENSG00000166326	1	1.0	934	1050	Stim48hr
1369	91	TPP1	ENSG00000166340	2	1.0	1963	21	Stim48hr
1370	91	ATP9B	ENSG00000166377	1	1.0	1196	788	Stim48hr
1371	91	SERPINB8	ENSG00000166401	1	1.0	495	1489	Stim48hr
1372	91	IDH3A	ENSG00000166411	1	-1.0	169	1814	Stim48hr
1373	91	AKIP1	ENSG00000166452	1	1.0	592	1392	Stim48hr
1374	91	LEO1	ENSG00000166477	1	-1.0	105	1879	Stim48hr
1375	91	TMX3	ENSG00000166479	1	-1.0	406	1578	Stim48hr
1376	91	MCM7	ENSG00000166508	1	-1.0	439	1545	Stim48hr
1377	91	ZSCAN21	ENSG00000166529	1	1.0	1026	958	Stim48hr
1378	91	TK2	ENSG00000166548	1	1.0	1653	330	Stim48hr
1379	91	SEC11C	ENSG00000166562	1	1.0	1411	573	Stim48hr
1380	91	RRAD	ENSG00000166592	1	1.0	978	1005	Stim48hr
1381	91	ZNF606	ENSG00000166704	1	1.0	664	1320	Stim48hr
1382	91	B2M	ENSG00000166710	6	1.0	1981	3	Stim48hr
1383	91	AP1G1	ENSG00000166747	1	1.0	900	1084	Stim48hr
1384	91	BMERB1	ENSG00000166780	1	1.0	1387	597	Stim48hr
1385	91	PCLAF	ENSG00000166803	1	-1.0	494	1490	Stim48hr
1386	91	PLK1	ENSG00000166851	1	-1.0	294	1689	Stim48hr
1387	91	TSC22D4	ENSG00000166925	2	1.0	1468	516	Stim48hr
1388	91	SMAD3	ENSG00000166949	1	1.0	1809	175	Stim48hr
1389	91	MARS1	ENSG00000166986	2	-1.0	211	1772	Stim48hr
1390	91	PDIA3	ENSG00000167004	1	-1.0	365	1619	Stim48hr
1391	91	NUDT21	ENSG00000167005	1	-1.0	447	1537	Stim48hr
1392	91	ACSF2	ENSG00000167107	1	1.0	1438	546	Stim48hr
1393	91	C15orf39	ENSG00000167173	2	1.0	1177	807	Stim48hr
1394	91	FBXO22	ENSG00000167196	2	1.0	1158	826	Stim48hr
1395	91	TBC1D2B	ENSG00000167202	2	1.0	1833	151	Stim48hr
1396	91	SNX20	ENSG00000167208	2	1.0	1760	224	Stim48hr
1397	91	CD3D	ENSG00000167286	3	1.0	1899	85	Stim48hr
1398	91	TEPSIN	ENSG00000167302	1	1.0	1069	914	Stim48hr
1399	91	GNG8	ENSG00000167414	3	1.0	1903	81	Stim48hr
1400	91	GPX4	ENSG00000167468	1	1.0	1765	219	Stim48hr
1401	91	CDT1	ENSG00000167513	1	-1.0	471	1513	Stim48hr
1402	91	ANKRD11	ENSG00000167522	1	-1.0	344	1640	Stim48hr
1403	91	SPATA33	ENSG00000167523	1	1.0	743	1241	Stim48hr
1404	91	RHEBL1	ENSG00000167550	1	-1.0	366	1618	Stim48hr
1405	91	TUBA1C	ENSG00000167553	2	-1.0	435	1549	Stim48hr
1406	91	LENG8	ENSG00000167615	1	1.0	1719	265	Stim48hr
1407	91	DAPK3	ENSG00000167657	1	1.0	1682	302	Stim48hr
1408	91	EEF2	ENSG00000167658	4	-1.0	111	1873	Stim48hr
1409	91	ZNF444	ENSG00000167685	1	1.0	884	1100	Stim48hr
1410	91	KIFC2	ENSG00000167702	1	1.0	1675	309	Stim48hr
1411	91	WDR81	ENSG00000167716	1	1.0	1181	803	Stim48hr
1412	91	PRDX2	ENSG00000167815	1	1.0	1307	677	Stim48hr
1413	91	MIS12	ENSG00000167842	1	-1.0	680	1304	Stim48hr
1414	91	CD300A	ENSG00000167851	1	-1.0	446	1538	Stim48hr
1415	91	VWCE	ENSG00000167992	1	1.0	807	1177	Stim48hr
1416	91	FTH1	ENSG00000167996	2	-1.0	81	1903	Stim48hr
1417	91	POLR2G	ENSG00000168002	1	1.0	604	1380	Stim48hr
1418	91	SLC3A2	ENSG00000168003	4	-1.0	10	1973	Stim48hr
1419	91	ATG16L2	ENSG00000168010	2	1.0	1668	316	Stim48hr
1420	91	LTBP3	ENSG00000168056	3	1.0	1864	120	Stim48hr
1421	91	MAP4K2	ENSG00000168067	1	-1.0	597	1387	Stim48hr
1422	91	PBK	ENSG00000168078	1	-1.0	282	1702	Stim48hr
1423	91	HOOK3	ENSG00000168172	1	1.0	1400	583	Stim48hr
1424	91	DDIT4	ENSG00000168209	2	-1.0	128	1856	Stim48hr
1425	91	RBPJ	ENSG00000168214	1	1.0	1731	253	Stim48hr
1426	91	NKIRAS2	ENSG00000168256	1	1.0	1143	841	Stim48hr
1427	91	BMI1	ENSG00000168283	2	1.0	1272	712	Stim48hr
1428	91	PXK	ENSG00000168297	2	-1.0	233	1751	Stim48hr
1429	91	PCMTD1	ENSG00000168300	2	1.0	1912	72	Stim48hr
1430	91	TAP1	ENSG00000168394	1	1.0	1740	244	Stim48hr
1431	91	STAT3	ENSG00000168610	1	1.0	1782	202	Stim48hr
1432	91	TMEM208	ENSG00000168701	1	-1.0	388	1596	Stim48hr
1433	91	AHCYL1	ENSG00000168710	1	-1.0	582	1402	Stim48hr
1434	91	SEMA4C	ENSG00000168758	1	1.0	1094	890	Stim48hr
1435	91	ZBTB5	ENSG00000168795	1	1.0	925	1059	Stim48hr
1436	91	IL12A	ENSG00000168811	1	1.0	1204	780	Stim48hr
1437	91	ANKRD49	ENSG00000168876	1	1.0	531	1453	Stim48hr
1438	91	TNIP2	ENSG00000168884	1	1.0	1556	428	Stim48hr
1439	91	VAMP5	ENSG00000168899	2	1.0	1699	284	Stim48hr
1440	91	TMEM129	ENSG00000168936	1	1.0	1281	703	Stim48hr
1441	91	CCDC126	ENSG00000169193	2	1.0	1423	561	Stim48hr
1442	91	IL13	ENSG00000169194	1	-1.0	384	1600	Stim48hr
1443	91	PRELID1	ENSG00000169230	4	-1.0	33	1951	Stim48hr
1444	91	NMD3	ENSG00000169251	2	-1.0	122	1861	Stim48hr
1445	91	ADRB2	ENSG00000169252	1	1.0	1430	553	Stim48hr
1446	91	PTPN9	ENSG00000169410	1	1.0	1345	638	Stim48hr
1447	91	CXCL8	ENSG00000169429	2	-1.0	25	1959	Stim48hr
1448	91	CD52	ENSG00000169442	4	1.0	1896	88	Stim48hr
1449	91	CLIC4	ENSG00000169504	2	-1.0	427	1557	Stim48hr
1450	91	ZEB2	ENSG00000169554	1	1.0	1253	731	Stim48hr
1451	91	PCBP1	ENSG00000169564	1	1.0	1622	362	Stim48hr
1452	91	NFU1	ENSG00000169599	1	-1.0	607	1376	Stim48hr
1453	91	CKAP2L	ENSG00000169607	1	-1.0	498	1486	Stim48hr
1454	91	BUB1	ENSG00000169679	1	-1.0	423	1561	Stim48hr
1455	91	FASN	ENSG00000169710	1	-1.0	104	1880	Stim48hr
1456	91	CSGALNACT2	ENSG00000169826	1	1.0	1585	399	Stim48hr
1457	91	KLF13	ENSG00000169926	1	1.0	1540	444	Stim48hr
1458	91	NLGN2	ENSG00000169992	2	1.0	1016	968	Stim48hr
1459	91	CHD3	ENSG00000170004	2	1.0	1030	954	Stim48hr
1460	91	TMEM154	ENSG00000170006	2	-1.0	151	1833	Stim48hr
1461	91	HNRNPA3	ENSG00000170144	1	-1.0	391	1593	Stim48hr
1462	91	CHRNB1	ENSG00000170175	1	1.0	796	1188	Stim48hr
1463	91	SLC16A5	ENSG00000170190	1	1.0	965	1019	Stim48hr
1464	91	GABARAP	ENSG00000170296	1	1.0	1836	147	Stim48hr
1465	91	CDK1	ENSG00000170312	3	-0.3333333333333333	693	1291	Stim48hr
1466	91	NFXL1	ENSG00000170448	1	1.0	737	1247	Stim48hr
1467	91	MZB1	ENSG00000170476	1	-1.0	442	1542	Stim48hr
1468	91	ELOVL6	ENSG00000170522	1	-1.0	588	1396	Stim48hr
1469	91	PFKFB3	ENSG00000170525	1	1.0	1557	427	Stim48hr
1470	91	ARL6IP1	ENSG00000170540	1	1.0	1136	848	Stim48hr
1471	91	SERPINB9	ENSG00000170542	2	1.0	1752	232	Stim48hr
1472	91	EMB	ENSG00000170571	2	1.0	1932	52	Stim48hr
1473	91	STAT2	ENSG00000170581	2	1.0	1579	405	Stim48hr
1474	91	ACYP2	ENSG00000170634	1	1.0	1023	961	Stim48hr
1475	91	POLH	ENSG00000170734	1	1.0	1610	374	Stim48hr
1476	91	PPM1D	ENSG00000170836	1	1.0	877	1107	Stim48hr
1477	91	TRIAP1	ENSG00000170855	2	1.0	1788	196	Stim48hr
1478	91	TMEM43	ENSG00000170876	1	1.0	1276	708	Stim48hr
1479	91	NDUFA3	ENSG00000170906	2	1.0	1697	287	Stim48hr
1480	91	S1PR1	ENSG00000170989	3	-1.0	113	1871	Stim48hr
1481	91	SOCS5	ENSG00000171150	1	1.0	1331	652	Stim48hr
1482	91	BBLN	ENSG00000171159	2	1.0	1454	530	Stim48hr
1483	91	TRIM8	ENSG00000171206	3	1.0	1429	555	Stim48hr
1484	91	SHCBP1	ENSG00000171241	1	-1.0	454	1530	Stim48hr
1485	91	NPTX1	ENSG00000171246	2	1.0	1381	603	Stim48hr
1486	91	ZDHHC16	ENSG00000171307	1	-1.0	644	1340	Stim48hr
1487	91	PDE7B	ENSG00000171408	1	1.0	1369	615	Stim48hr
1488	91	MCC	ENSG00000171444	1	1.0	1077	906	Stim48hr
1489	91	ZBTB26	ENSG00000171448	2	1.0	1018	966	Stim48hr
1490	91	ASXL1	ENSG00000171456	2	1.0	1563	421	Stim48hr
1491	91	HOPX	ENSG00000171476	3	1.0	1661	323	Stim48hr
1492	91	PPID	ENSG00000171497	1	-1.0	75	1909	Stim48hr
1493	91	BCL2L1	ENSG00000171552	3	1.0	1413	571	Stim48hr
1494	91	CLSTN1	ENSG00000171603	1	1.0	1551	433	Stim48hr
1495	91	PIK3CD	ENSG00000171608	4	1.0	1959	25	Stim48hr
1496	91	BPTF	ENSG00000171634	1	1.0	1159	825	Stim48hr
1497	91	ATF7IP	ENSG00000171681	1	1.0	1564	420	Stim48hr
1498	91	TCEA2	ENSG00000171703	1	1.0	1197	787	Stim48hr
1499	91	GPHN	ENSG00000171723	1	1.0	1101	883	Stim48hr
1500	91	BCL2	ENSG00000171791	1	1.0	1857	127	Stim48hr
1501	91	CTPS1	ENSG00000171793	1	-1.0	285	1699	Stim48hr
1502	91	PWWP2B	ENSG00000171813	2	1.0	1616	368	Stim48hr
1503	91	RRM2	ENSG00000171848	1	-1.0	208	1776	Stim48hr
1504	91	RNASEH1	ENSG00000171865	1	-1.0	136	1848	Stim48hr
1505	91	PRNP	ENSG00000171867	1	-1.0	410	1574	Stim48hr
1506	91	JMJD1C	ENSG00000171988	1	1.0	999	985	Stim48hr
1507	91	MAL	ENSG00000172005	3	1.0	1976	8	Stim48hr
1508	91	ORMDL3	ENSG00000172057	3	1.0	1876	108	Stim48hr
1509	91	EIF2AK3	ENSG00000172071	1	-1.0	714	1270	Stim48hr
1510	91	MOB3A	ENSG00000172081	1	1.0	1687	296	Stim48hr
1511	91	CYCS	ENSG00000172115	4	-1.0	8	1976	Stim48hr
1512	91	SNTB1	ENSG00000172164	1	-1.0	219	1765	Stim48hr
1513	91	CXCR6	ENSG00000172215	1	1.0	1359	625	Stim48hr
1514	91	BPGM	ENSG00000172331	1	1.0	519	1465	Stim48hr
1515	91	GNB2	ENSG00000172354	2	1.0	1865	119	Stim48hr
1516	91	FGGY	ENSG00000172456	2	1.0	1729	255	Stim48hr
1517	91	PPP1CA	ENSG00000172531	1	1.0	835	1149	Stim48hr
1518	91	RASGRP1	ENSG00000172575	2	1.0	1797	187	Stim48hr
1519	91	KLHL6	ENSG00000172578	1	-1.0	481	1503	Stim48hr
1520	91	RAD9A	ENSG00000172613	1	1.0	1075	909	Stim48hr
1521	91	ZMAT3	ENSG00000172667	5	1.0	1982	2	Stim48hr
1522	91	CFL1	ENSG00000172757	1	-1.0	905	1079	Stim48hr
1523	91	RARG	ENSG00000172819	1	1.0	786	1198	Stim48hr
1524	91	SSH3	ENSG00000172830	1	1.0	707	1277	Stim48hr
1525	91	SP3	ENSG00000172845	1	1.0	1118	866	Stim48hr
1526	91	MYD88	ENSG00000172936	1	1.0	1638	346	Stim48hr
1527	91	HECTD4	ENSG00000173064	2	1.0	1597	387	Stim48hr
1528	91	LRRN3	ENSG00000173114	1	1.0	1367	617	Stim48hr
1529	91	KDM2A	ENSG00000173120	1	1.0	1169	815	Stim48hr
1530	91	PARP14	ENSG00000173193	1	1.0	1567	417	Stim48hr
1531	91	CKS1B	ENSG00000173207	3	-1.0	381	1602	Stim48hr
1532	91	ABCD2	ENSG00000173208	3	1.0	1949	35	Stim48hr
1533	91	ZBTB21	ENSG00000173276	2	-1.0	363	1620	Stim48hr
1534	91	MAP3K11	ENSG00000173327	1	1.0	634	1350	Stim48hr
1535	91	SFT2D3	ENSG00000173349	1	1.0	1388	596	Stim48hr
1536	91	MICOS10	ENSG00000173436	1	-1.0	377	1607	Stim48hr
1537	91	EHBP1L1	ENSG00000173442	3	1.0	1873	111	Stim48hr
1538	91	VEGFB	ENSG00000173511	1	1.0	1591	393	Stim48hr
1539	91	CHD2	ENSG00000173575	1	1.0	1233	751	Stim48hr
1540	91	CCDC106	ENSG00000173581	1	1.0	988	996	Stim48hr
1541	91	SCAI	ENSG00000173611	1	1.0	1010	973	Stim48hr
1542	91	PSMD1	ENSG00000173692	1	-1.0	189	1794	Stim48hr
1543	91	AGFG1	ENSG00000173744	1	-1.0	334	1650	Stim48hr
1544	91	STAT5B	ENSG00000173757	1	1.0	748	1236	Stim48hr
1545	91	CD7	ENSG00000173762	2	1.0	1829	155	Stim48hr
1546	91	EIF1	ENSG00000173812	3	-1.0	92	1891	Stim48hr
1547	91	RNF213	ENSG00000173821	1	1.0	1575	409	Stim48hr
1548	91	PHC3	ENSG00000173889	1	1.0	1677	307	Stim48hr
1549	91	RBM4B	ENSG00000173914	1	1.0	1205	779	Stim48hr
1550	91	UBXN2A	ENSG00000173960	1	1.0	577	1407	Stim48hr
1551	91	FBXO45	ENSG00000174013	1	-1.0	133	1851	Stim48hr
1552	91	PITPNA	ENSG00000174238	1	1.0	1307	677	Stim48hr
1553	91	ZBTB4	ENSG00000174282	2	1.0	1730	254	Stim48hr
1554	91	PHLDA3	ENSG00000174307	3	1.0	1972	12	Stim48hr
1555	91	ATP2A2	ENSG00000174437	1	-1.0	228	1756	Stim48hr
1556	91	TMEM167A	ENSG00000174695	3	-1.0	158	1825	Stim48hr
1557	91	RESF1	ENSG00000174718	1	1.0	1531	453	Stim48hr
1558	91	NR1D2	ENSG00000174738	1	1.0	773	1211	Stim48hr
1559	91	THAP6	ENSG00000174796	1	1.0	950	1034	Stim48hr
1560	91	PTDSS2	ENSG00000174915	1	1.0	1190	794	Stim48hr
1561	91	GPR171	ENSG00000174946	1	1.0	1649	335	Stim48hr
1562	91	ZDHHC14	ENSG00000175048	3	1.0	1942	42	Stim48hr
1563	91	GK5	ENSG00000175066	1	-1.0	586	1398	Stim48hr
1564	91	VCPIP1	ENSG00000175073	1	1.0	1178	806	Stim48hr
1565	91	PACS1	ENSG00000175115	1	1.0	1450	534	Stim48hr
1566	91	DDIT3	ENSG00000175197	1	-1.0	297	1687	Stim48hr
1567	91	DCTN2	ENSG00000175203	1	1.0	1403	581	Stim48hr
1568	91	PHYKPL	ENSG00000175309	1	1.0	985	998	Stim48hr
1569	91	SMAD2	ENSG00000175387	2	1.0	1651	333	Stim48hr
1570	91	ARL10	ENSG00000175414	1	1.0	1193	791	Stim48hr
1571	91	TBC1D10C	ENSG00000175463	1	1.0	1738	245	Stim48hr
1572	91	PPP2R2D	ENSG00000175470	1	1.0	1582	402	Stim48hr
1573	91	POLD4	ENSG00000175482	1	1.0	976	1008	Stim48hr
1574	91	DRAP1	ENSG00000175550	3	1.0	1948	36	Stim48hr
1575	91	UCP3	ENSG00000175564	1	1.0	1187	797	Stim48hr
1576	91	UCP2	ENSG00000175567	1	1.0	1362	622	Stim48hr
1577	91	RMI2	ENSG00000175643	1	1.0	686	1298	Stim48hr
1578	91	SLC35E3	ENSG00000175782	1	1.0	856	1128	Stim48hr
1579	91	UNC119B	ENSG00000175970	2	1.0	1229	755	Stim48hr
1580	91	SLC35A4	ENSG00000176087	1	1.0	1199	784	Stim48hr
1581	91	CSTF3	ENSG00000176102	1	1.0	436	1548	Stim48hr
1582	91	TMEM39A	ENSG00000176142	1	-1.0	434	1550	Stim48hr
1583	91	TCP11L1	ENSG00000176148	1	1.0	1620	363	Stim48hr
1584	91	MYPOP	ENSG00000176182	1	1.0	1806	178	Stim48hr
1585	91	EID2B	ENSG00000176401	1	1.0	1065	919	Stim48hr
1586	91	SYNE3	ENSG00000176438	2	1.0	1552	432	Stim48hr
1587	91	LPCAT4	ENSG00000176454	1	1.0	1131	853	Stim48hr
1588	91	B3GNT5	ENSG00000176597	1	1.0	536	1448	Stim48hr
1589	91	RMDN1	ENSG00000176623	1	-1.0	280	1704	Stim48hr
1590	91	MYO1D	ENSG00000176658	1	1.0	1227	757	Stim48hr
1591	91	RUFY1	ENSG00000176783	2	1.0	1292	692	Stim48hr
1592	91	METRNL	ENSG00000176845	1	1.0	1188	796	Stim48hr
1593	91	WSB2	ENSG00000176871	1	1.0	964	1020	Stim48hr
1594	91	TYMS	ENSG00000176890	2	0.0	618	1366	Stim48hr
1595	91	PNMA1	ENSG00000176903	1	1.0	1566	418	Stim48hr
1596	91	ANKLE2	ENSG00000176915	3	1.0	1395	588	Stim48hr
1597	91	NFATC2IP	ENSG00000176953	1	1.0	1226	758	Stim48hr
1598	91	FAM89B	ENSG00000176973	2	1.0	1904	80	Stim48hr
1599	91	DPP7	ENSG00000176978	1	1.0	1701	283	Stim48hr
1600	91	SMCR8	ENSG00000176994	1	1.0	1303	681	Stim48hr
1601	91	TMEM80	ENSG00000177042	1	1.0	845	1139	Stim48hr
1602	91	ZDHHC13	ENSG00000177054	1	-1.0	573	1411	Stim48hr
1603	91	WDR73	ENSG00000177082	1	1.0	897	1087	Stim48hr
1604	91	ZBTB34	ENSG00000177125	1	1.0	866	1118	Stim48hr
1605	91	TALDO1	ENSG00000177156	1	-1.0	615	1369	Stim48hr
1606	91	RIMKLA	ENSG00000177181	1	-1.0	534	1449	Stim48hr
1607	91	GATD1	ENSG00000177225	1	1.0	1561	423	Stim48hr
1608	91	SAMD9L	ENSG00000177409	2	1.0	1920	64	Stim48hr
1609	91	ZBED2	ENSG00000177494	2	1.0	829	1155	Stim48hr
1610	91	JUN	ENSG00000177606	1	1.0	1696	288	Stim48hr
1611	91	CSTF2T	ENSG00000177613	1	1.0	1087	897	Stim48hr
1612	91	ACAD9	ENSG00000177646	1	1.0	874	1110	Stim48hr
1613	91	CD151	ENSG00000177697	1	1.0	1379	605	Stim48hr
1614	91	CHID1	ENSG00000177830	1	-1.0	371	1613	Stim48hr
1615	91	UBE2N	ENSG00000177889	1	1.0	675	1308	Stim48hr
1616	91	IMPDH2	ENSG00000178035	1	-1.0	277	1707	Stim48hr
1617	91	SH2B1	ENSG00000178188	1	1.0	804	1179	Stim48hr
1618	91	ZC3H12D	ENSG00000178199	1	1.0	1161	822	Stim48hr
1619	91	PLEC	ENSG00000178209	2	1.0	1812	172	Stim48hr
1620	91	TMEM11	ENSG00000178307	1	-1.0	432	1552	Stim48hr
1621	91	P4HTM	ENSG00000178467	1	1.0	832	1151	Stim48hr
1622	91	DTX3	ENSG00000178498	1	1.0	741	1242	Stim48hr
1623	91	MAF	ENSG00000178573	1	1.0	908	1075	Stim48hr
1624	91	CTNNBIP1	ENSG00000178585	1	1.0	1328	656	Stim48hr
1625	91	GTPBP6	ENSG00000178605	1	1.0	1104	880	Stim48hr
1626	91	PARP10	ENSG00000178685	1	1.0	1339	645	Stim48hr
1627	91	CPNE7	ENSG00000178773	1	1.0	797	1187	Stim48hr
1628	91	CYBC1	ENSG00000178927	1	1.0	1418	566	Stim48hr
1629	91	TUFM	ENSG00000178952	4	-1.0	21	1963	Stim48hr
1630	91	CTC1	ENSG00000178971	1	1.0	1526	458	Stim48hr
1631	91	CYC1	ENSG00000179091	1	-1.0	127	1857	Stim48hr
1632	91	EDC3	ENSG00000179151	1	1.0	473	1511	Stim48hr
1633	91	ZBTB42	ENSG00000179627	1	1.0	1509	474	Stim48hr
1634	91	PCED1B	ENSG00000179715	1	1.0	885	1099	Stim48hr
1635	91	SERTAD2	ENSG00000179833	1	1.0	1134	849	Stim48hr
1636	91	BBS10	ENSG00000179941	1	1.0	770	1214	Stim48hr
1637	91	TSHZ1	ENSG00000179981	1	1.0	506	1478	Stim48hr
1638	91	RCC1	ENSG00000180198	2	-1.0	200	1783	Stim48hr
1639	91	ZNRF2	ENSG00000180233	1	1.0	1247	737	Stim48hr
1640	91	TIGD2	ENSG00000180346	1	1.0	622	1361	Stim48hr
1641	91	ZNF609	ENSG00000180357	1	1.0	1284	700	Stim48hr
1642	91	ARHGAP45	ENSG00000180448	2	1.0	1811	173	Stim48hr
1643	91	TSPYL5	ENSG00000180543	1	1.0	1239	745	Stim48hr
1644	91	PCGF5	ENSG00000180628	1	1.0	1680	304	Stim48hr
1645	91	PRF1	ENSG00000180644	4	1.0	1971	13	Stim48hr
1646	91	ZFP3	ENSG00000180787	1	1.0	910	1074	Stim48hr
1647	91	SCRIB	ENSG00000180900	1	1.0	753	1231	Stim48hr
1648	91	TCEAL8	ENSG00000180964	1	1.0	1091	892	Stim48hr
1649	91	AEN	ENSG00000181026	1	1.0	961	1023	Stim48hr
1650	91	METTL23	ENSG00000181038	1	1.0	1559	425	Stim48hr
1651	91	SLC26A11	ENSG00000181045	1	1.0	1225	759	Stim48hr
1652	91	ACBD4	ENSG00000181513	1	1.0	898	1086	Stim48hr
1653	91	SGSH	ENSG00000181523	1	1.0	1525	459	Stim48hr
1654	91	ZFP41	ENSG00000181638	1	1.0	837	1147	Stim48hr
1655	91	PLAG1	ENSG00000181690	1	1.0	1235	749	Stim48hr
1656	91	COPG1	ENSG00000181789	1	-1.0	419	1564	Stim48hr
1657	91	RFX7	ENSG00000181827	2	1.0	1673	310	Stim48hr
1658	91	SLC35C1	ENSG00000181830	1	1.0	799	1185	Stim48hr
1659	91	ADO	ENSG00000181915	1	1.0	1066	918	Stim48hr
1660	91	SNRPE	ENSG00000182004	1	-1.0	243	1741	Stim48hr
1661	91	UBA7	ENSG00000182179	1	1.0	1318	665	Stim48hr
1662	91	RAD51B	ENSG00000182185	1	1.0	968	1016	Stim48hr
1663	91	SHMT2	ENSG00000182199	2	-1.0	141	1843	Stim48hr
1664	91	TSHZ2	ENSG00000182463	1	1.0	703	1281	Stim48hr
1665	91	EXOC7	ENSG00000182473	2	1.0	1775	209	Stim48hr
1666	91	CEP97	ENSG00000182504	1	1.0	708	1276	Stim48hr
1667	91	MXRA7	ENSG00000182534	1	1.0	1439	544	Stim48hr
1668	91	RWDD4	ENSG00000182552	1	-1.0	276	1708	Stim48hr
1669	91	SPNS3	ENSG00000182557	1	-1.0	405	1579	Stim48hr
1670	91	SATB1	ENSG00000182568	4	1.0	1978	6	Stim48hr
1671	91	TSKU	ENSG00000182704	1	1.0	912	1072	Stim48hr
1672	91	ACBD3	ENSG00000182827	2	-1.0	352	1632	Stim48hr
1673	91	SPATA13	ENSG00000182957	1	1.0	1430	553	Stim48hr
1674	91	PYCR1	ENSG00000183010	2	-1.0	51	1933	Stim48hr
1675	91	AP2A2	ENSG00000183020	1	1.0	555	1429	Stim48hr
1676	91	FANCF	ENSG00000183161	1	1.0	741	1242	Stim48hr
1677	91	DAZAP2	ENSG00000183283	1	1.0	1456	528	Stim48hr
1678	91	KIAA2026	ENSG00000183354	2	1.0	1637	347	Stim48hr
1679	91	PMCH	ENSG00000183395	2	1.0	1820	164	Stim48hr
1680	91	SF3A3	ENSG00000183431	1	-1.0	313	1671	Stim48hr
1681	91	MX2	ENSG00000183486	1	1.0	1244	739	Stim48hr
1682	91	TENT5C	ENSG00000183508	1	1.0	1648	336	Stim48hr
1683	91	PSMG1	ENSG00000183527	4	-1.0	17	1967	Stim48hr
1684	91	RFLNB	ENSG00000183688	2	1.0	1931	53	Stim48hr
1685	91	UPP1	ENSG00000183696	1	-1.0	389	1595	Stim48hr
1686	91	TRIM52	ENSG00000183718	1	1.0	1533	450	Stim48hr
1687	91	CBX6	ENSG00000183741	1	1.0	1282	702	Stim48hr
1688	91	CCR4	ENSG00000183813	1	-1.0	220	1764	Stim48hr
1689	91	SH2D1A	ENSG00000183918	1	1.0	808	1176	Stim48hr
1690	91	ACTG1	ENSG00000184009	2	-1.0	502	1482	Stim48hr
1691	91	UBE2F	ENSG00000184182	1	1.0	1191	793	Stim48hr
1692	91	PGP	ENSG00000184207	1	-1.0	287	1697	Stim48hr
1693	91	CMSS1	ENSG00000184220	1	-1.0	235	1749	Stim48hr
1694	91	TM2D3	ENSG00000184277	1	1.0	578	1406	Stim48hr
1695	91	H1-5	ENSG00000184357	2	-1.0	459	1525	Stim48hr
1696	91	CSF1	ENSG00000184371	3	1.0	1791	193	Stim48hr
1697	91	THAP7	ENSG00000184436	1	1.0	419	1564	Stim48hr
1698	91	FOXO4	ENSG00000184481	1	1.0	1635	349	Stim48hr
1699	91	XPOT	ENSG00000184575	1	-1.0	89	1895	Stim48hr
1700	91	STING1	ENSG00000184584	1	1.0	1465	518	Stim48hr
1701	91	PDE4B	ENSG00000184588	1	1.0	914	1069	Stim48hr
1702	91	NELL2	ENSG00000184613	1	1.0	1543	441	Stim48hr
1703	91	MED12	ENSG00000184634	2	1.0	1746	237	Stim48hr
1704	91	CDCA2	ENSG00000184661	1	-1.0	541	1443	Stim48hr
1705	91	RBM33	ENSG00000184863	1	1.0	1375	608	Stim48hr
1706	91	BTBD6	ENSG00000184887	1	1.0	1334	650	Stim48hr
1707	91	H1-10	ENSG00000184897	3	1.0	1928	56	Stim48hr
1708	91	JAG2	ENSG00000184916	1	1.0	1483	501	Stim48hr
1709	91	FMNL1	ENSG00000184922	5	1.0	1927	57	Stim48hr
1710	91	ZFP90	ENSG00000184939	2	1.0	1589	395	Stim48hr
1711	91	BRF1	ENSG00000185024	1	1.0	1230	754	Stim48hr
1712	91	MANEAL	ENSG00000185090	1	1.0	1084	900	Stim48hr
1713	91	ANO9	ENSG00000185101	1	1.0	1042	942	Stim48hr
1714	91	NRBP2	ENSG00000185189	1	1.0	1378	606	Stim48hr
1715	91	RAB11B	ENSG00000185236	1	1.0	1050	934	Stim48hr
1716	91	ZNF74	ENSG00000185252	1	1.0	920	1064	Stim48hr
1717	91	SOCS1	ENSG00000185338	2	1.0	1660	324	Stim48hr
1718	91	ZSWIM9	ENSG00000185453	1	1.0	973	1011	Stim48hr
1719	91	PARPBP	ENSG00000185480	1	-1.0	624	1360	Stim48hr
1720	91	L3MBTL1	ENSG00000185513	1	1.0	661	1323	Stim48hr
1721	91	BRCC3	ENSG00000185515	1	1.0	859	1125	Stim48hr
1722	91	PDE6G	ENSG00000185527	1	1.0	936	1048	Stim48hr
1723	91	PCGF3	ENSG00000185619	1	1.0	902	1082	Stim48hr
1724	91	SHC4	ENSG00000185634	1	1.0	1264	720	Stim48hr
1725	91	ZFP36L1	ENSG00000185650	1	1.0	1363	621	Stim48hr
1726	91	IKZF1	ENSG00000185811	2	1.0	1952	32	Stim48hr
1727	91	ATP6V0C	ENSG00000185883	1	-1.0	397	1587	Stim48hr
1728	91	LRCH3	ENSG00000186001	1	1.0	744	1240	Stim48hr
1729	91	GSAP	ENSG00000186088	1	1.0	1448	536	Stim48hr
1730	91	BCL9L	ENSG00000186174	2	1.0	1350	634	Stim48hr
1731	91	POLR1D	ENSG00000186184	1	-1.0	271	1713	Stim48hr
1732	91	ANKRD37	ENSG00000186352	1	-1.0	550	1434	Stim48hr
1733	91	INSIG1	ENSG00000186480	1	-1.0	244	1740	Stim48hr
1734	91	ZFP91	ENSG00000186660	1	1.0	1069	914	Stim48hr
1735	91	BCDIN3D	ENSG00000186666	1	1.0	599	1385	Stim48hr
1736	91	VSIG10L	ENSG00000186806	1	1.0	981	1003	Stim48hr
1737	91	CXCR3	ENSG00000186810	1	1.0	1012	971	Stim48hr
1738	91	TNFRSF18	ENSG00000186891	4	1.0	1810	174	Stim48hr
1739	91	ENSG00000187186	ENSG00000187186	1	1.0	1471	513	Stim48hr
1740	91	ZNF546	ENSG00000187187	1	1.0	513	1471	Stim48hr
1741	91	TSPYL4	ENSG00000187189	1	1.0	1502	481	Stim48hr
1742	91	FNBP1	ENSG00000187239	3	1.0	1860	124	Stim48hr
1743	91	RSBN1L	ENSG00000187257	1	1.0	825	1159	Stim48hr
1744	91	TET3	ENSG00000187605	1	1.0	809	1175	Stim48hr
1745	91	EXD3	ENSG00000187609	1	1.0	1088	896	Stim48hr
1746	91	TMEM203	ENSG00000187713	1	1.0	532	1452	Stim48hr
1747	91	FANCA	ENSG00000187741	1	1.0	1165	819	Stim48hr
1748	91	MCRS1	ENSG00000187778	1	-1.0	409	1575	Stim48hr
1749	91	H1-2	ENSG00000187837	1	1.0	1090	894	Stim48hr
1750	91	EIF4EBP1	ENSG00000187840	3	-1.0	29	1955	Stim48hr
1751	91	PABIR1	ENSG00000187866	1	1.0	1080	904	Stim48hr
1752	91	RILPL1	ENSG00000188026	1	1.0	1480	504	Stim48hr
1753	91	ARL4C	ENSG00000188042	1	1.0	1878	106	Stim48hr
1754	91	ZFTA	ENSG00000188070	1	1.0	1665	319	Stim48hr
1755	91	ZNF626	ENSG00000188171	1	1.0	1218	766	Stim48hr
1756	91	LAMTOR4	ENSG00000188186	1	1.0	1515	469	Stim48hr
1757	91	TUBB4B	ENSG00000188229	2	-1.0	706	1278	Stim48hr
1758	91	COMMD6	ENSG00000188243	1	1.0	1449	535	Stim48hr
1759	91	ZNF559	ENSG00000188321	1	1.0	1243	741	Stim48hr
1760	91	SBK1	ENSG00000188322	1	1.0	1470	514	Stim48hr
1761	91	SELL	ENSG00000188404	1	1.0	1139	844	Stim48hr
1762	91	IER5L	ENSG00000188483	1	1.0	1490	494	Stim48hr
1763	91	H2AX	ENSG00000188486	1	1.0	734	1250	Stim48hr
1764	91	NBR1	ENSG00000188554	1	1.0	1425	558	Stim48hr
1765	91	NDOR1	ENSG00000188566	1	1.0	1001	983	Stim48hr
1766	91	PTAR1	ENSG00000188647	1	1.0	1573	411	Stim48hr
1767	91	SLX4	ENSG00000188827	1	1.0	1097	887	Stim48hr
1768	91	MSL1	ENSG00000188895	1	1.0	1406	578	Stim48hr
1769	91	ZNF567	ENSG00000189042	1	1.0	916	1067	Stim48hr
1770	91	NDUFA4	ENSG00000189043	1	1.0	1578	406	Stim48hr
1771	91	LITAF	ENSG00000189067	2	1.0	1795	188	Stim48hr
1772	91	TMEM120A	ENSG00000189077	1	1.0	1496	488	Stim48hr
1773	91	PNRC2	ENSG00000189266	1	1.0	697	1287	Stim48hr
1774	91	RRP7A	ENSG00000189306	1	-1.0	339	1645	Stim48hr
1775	91	FAM53B	ENSG00000189319	1	1.0	1596	388	Stim48hr
1776	91	GSPT2	ENSG00000189369	1	1.0	943	1041	Stim48hr
1777	91	IL1RAP	ENSG00000196083	1	-1.0	445	1539	Stim48hr
1778	91	S100A4	ENSG00000196154	4	1.0	1922	61	Stim48hr
1779	91	TMEM63A	ENSG00000196187	2	1.0	1175	809	Stim48hr
1780	91	TUBB	ENSG00000196230	1	-1.0	595	1389	Stim48hr
1781	91	ZNF836	ENSG00000196267	1	1.0	840	1144	Stim48hr
1782	91	IARS1	ENSG00000196305	2	-1.0	415	1569	Stim48hr
1783	91	ZBTB44	ENSG00000196323	1	1.0	1414	569	Stim48hr
1784	91	EVL	ENSG00000196405	2	1.0	1856	128	Stim48hr
1785	91	ZNF124	ENSG00000196418	1	1.0	1185	799	Stim48hr
1786	91	ZNF777	ENSG00000196453	1	1.0	508	1476	Stim48hr
1787	91	MYL6B	ENSG00000196465	2	1.0	980	1004	Stim48hr
1788	91	GDAP2	ENSG00000196505	1	-1.0	359	1624	Stim48hr
1789	91	MAN2A2	ENSG00000196547	1	1.0	1694	289	Stim48hr
1790	91	PLXNB2	ENSG00000196576	3	1.0	1977	7	Stim48hr
1791	91	RABL6	ENSG00000196642	1	1.0	1005	978	Stim48hr
1792	91	TECPR2	ENSG00000196663	1	1.0	1034	950	Stim48hr
1793	91	ZFP62	ENSG00000196670	1	1.0	1304	680	Stim48hr
1794	91	HSH2D	ENSG00000196684	1	1.0	928	1056	Stim48hr
1795	91	ZNF512B	ENSG00000196700	1	1.0	919	1065	Stim48hr
1796	91	AMZ2	ENSG00000196704	1	-1.0	335	1649	Stim48hr
1797	91	CD47	ENSG00000196776	2	1.0	1545	439	Stim48hr
1798	91	H2AC11	ENSG00000196787	1	1.0	1115	869	Stim48hr
1799	91	ARID5A	ENSG00000196843	3	1.0	1900	84	Stim48hr
1800	91	FLNA	ENSG00000196924	4	1.0	1883	101	Stim48hr
1801	91	FAM3C	ENSG00000196937	2	1.0	1870	114	Stim48hr
1802	91	SLC39A10	ENSG00000196950	1	1.0	842	1142	Stim48hr
1803	91	ANXA4	ENSG00000196975	1	1.0	1351	633	Stim48hr
1804	91	ZNF138	ENSG00000197008	1	1.0	1126	858	Stim48hr
1805	91	ANXA6	ENSG00000197043	1	1.0	1321	663	Stim48hr
1806	91	H4C3	ENSG00000197061	2	-1.0	354	1630	Stim48hr
1807	91	ARRDC1	ENSG00000197070	1	1.0	1592	392	Stim48hr
1808	91	IGF2R	ENSG00000197081	1	1.0	1137	847	Stim48hr
1809	91	SRC	ENSG00000197122	1	1.0	967	1017	Stim48hr
1810	91	ZNF785	ENSG00000197162	1	1.0	821	1162	Stim48hr
1811	91	NOL4L	ENSG00000197183	1	1.0	1352	632	Stim48hr
1812	91	C1D	ENSG00000197223	1	-1.0	477	1507	Stim48hr
1813	91	ZNF675	ENSG00000197372	1	1.0	914	1069	Stim48hr
1814	91	SLC22A5	ENSG00000197375	1	1.0	1114	870	Stim48hr
1815	91	SHPK	ENSG00000197417	1	1.0	754	1230	Stim48hr
1816	91	PDGFA	ENSG00000197461	1	1.0	806	1178	Stim48hr
1817	91	SPN	ENSG00000197471	1	1.0	1228	756	Stim48hr
1818	91	GZMM	ENSG00000197540	1	1.0	594	1390	Stim48hr
1819	91	ENTPD6	ENSG00000197586	1	1.0	711	1273	Stim48hr
1820	91	DPP4	ENSG00000197635	1	1.0	1855	129	Stim48hr
1821	91	SPTAN1	ENSG00000197694	2	1.0	1792	192	Stim48hr
1822	91	S100A10	ENSG00000197747	2	1.0	1580	404	Stim48hr
1823	91	MCMBP	ENSG00000197771	1	-1.0	500	1484	Stim48hr
1824	91	EME2	ENSG00000197774	1	1.0	1091	892	Stim48hr
1825	91	ZNF677	ENSG00000197928	1	1.0	691	1292	Stim48hr
1826	91	ZNF71	ENSG00000197951	1	1.0	1435	548	Stim48hr
1827	91	S100A6	ENSG00000197956	4	1.0	1853	130	Stim48hr
1828	91	VPS13A	ENSG00000197969	1	1.0	887	1097	Stim48hr
1829	91	MBP	ENSG00000197971	1	1.0	628	1356	Stim48hr
1830	91	NUP62CL	ENSG00000198088	1	1.0	719	1264	Stim48hr
1831	91	SFI1	ENSG00000198089	1	1.0	1130	854	Stim48hr
1832	91	ZNF248	ENSG00000198105	1	1.0	774	1210	Stim48hr
1833	91	HMGN5	ENSG00000198157	1	-1.0	488	1496	Stim48hr
1834	91	CARD11	ENSG00000198286	1	1.0	1344	640	Stim48hr
1835	91	PIM3	ENSG00000198355	1	1.0	630	1354	Stim48hr
1836	91	WWP2	ENSG00000198373	1	1.0	1142	842	Stim48hr
1837	91	UVRAG	ENSG00000198382	1	1.0	992	992	Stim48hr
1838	91	OGA	ENSG00000198408	2	1.0	1839	144	Stim48hr
1839	91	TXNRD1	ENSG00000198431	3	-1.0	12	1972	Stim48hr
1840	91	ZNF583	ENSG00000198440	1	1.0	836	1148	Stim48hr
1841	91	YTHDF2	ENSG00000198492	1	1.0	620	1364	Stim48hr
1842	91	MAFK	ENSG00000198517	1	1.0	958	1026	Stim48hr
1843	91	LRBA	ENSG00000198589	1	1.0	515	1469	Stim48hr
1844	91	CCDC69	ENSG00000198624	2	1.0	1848	136	Stim48hr
1845	91	MDM4	ENSG00000198625	2	-1.0	341	1643	Stim48hr
1846	91	NCOA6	ENSG00000198646	1	1.0	1255	729	Stim48hr
1847	91	SKIC3	ENSG00000198677	1	1.0	1020	964	Stim48hr
1848	91	EIF1AY	ENSG00000198692	1	-1.0	337	1647	Stim48hr
1849	91	LDB1	ENSG00000198728	1	1.0	1745	239	Stim48hr
1850	91	F5	ENSG00000198734	2	1.0	1286	698	Stim48hr
1851	91	SLC5A3	ENSG00000198743	2	1.0	1808	176	Stim48hr
1852	91	SFT2D1	ENSG00000198818	2	-1.0	149	1835	Stim48hr
1853	91	CD247	ENSG00000198821	1	1.0	1508	476	Stim48hr
1854	91	CD3E	ENSG00000198851	3	1.0	1813	171	Stim48hr
1855	91	OSTC	ENSG00000198856	1	-1.0	512	1472	Stim48hr
1856	91	R3HDM4	ENSG00000198858	1	1.0	1590	394	Stim48hr
1857	91	TSEN15	ENSG00000198860	1	-1.0	274	1710	Stim48hr
1858	91	DCAF12	ENSG00000198876	1	-1.0	579	1405	Stim48hr
1859	91	MAP3K3	ENSG00000198909	1	1.0	1039	945	Stim48hr
1860	91	APRT	ENSG00000198931	1	-1.0	373	1611	Stim48hr
1861	91	TBKBP1	ENSG00000198933	1	1.0	1443	541	Stim48hr
1862	91	CCDC167	ENSG00000198937	1	1.0	1495	489	Stim48hr
1863	91	SGMS1	ENSG00000198964	1	1.0	752	1232	Stim48hr
1864	91	INF2	ENSG00000203485	1	1.0	1386	598	Stim48hr
1865	91	CENPW	ENSG00000203760	1	-1.0	469	1515	Stim48hr
1866	91	GDI1	ENSG00000203879	2	1.0	1687	296	Stim48hr
1867	91	RUFY2	ENSG00000204130	1	1.0	1462	521	Stim48hr
1868	91	BMPR2	ENSG00000204217	1	1.0	1756	228	Stim48hr
1869	91	LAYN	ENSG00000204381	1	1.0	1407	577	Stim48hr
1870	91	SNHG32	ENSG00000204387	1	-1.0	408	1576	Stim48hr
1871	91	HSPA1B	ENSG00000204388	1	1.0	511	1473	Stim48hr
1872	91	VARS1	ENSG00000204394	2	-1.0	69	1914	Stim48hr
1873	91	CSNK2B	ENSG00000204435	1	1.0	719	1264	Stim48hr
1874	91	DDR1	ENSG00000204580	1	1.0	1331	652	Stim48hr
1875	91	GABBR1	ENSG00000204681	2	1.0	1492	491	Stim48hr
1876	91	ATXN2	ENSG00000204842	1	1.0	468	1516	Stim48hr
1877	91	MZT1	ENSG00000204899	3	-1.0	67	1917	Stim48hr
1878	91	UQCC3	ENSG00000204922	1	-1.0	1102	882	Stim48hr
1879	91	PDE7A	ENSG00000205268	2	1.0	1477	507	Stim48hr
1880	91	ADGRG1	ENSG00000205336	1	1.0	1511	473	Stim48hr
1881	91	SAMD9	ENSG00000205413	1	1.0	1713	271	Stim48hr
1882	91	NAP1L4	ENSG00000205531	3	1.0	1504	480	Stim48hr
1883	91	RNPS1	ENSG00000205937	2	-1.0	234	1750	Stim48hr
1884	91	JPT2	ENSG00000206053	1	1.0	1110	874	Stim48hr
1885	91	ANKRD28	ENSG00000206560	1	-1.0	732	1252	Stim48hr
1886	91	SELENOH	ENSG00000211450	1	-1.0	50	1934	Stim48hr
1887	91	STK38L	ENSG00000211455	1	1.0	1355	629	Stim48hr
1888	91	SLC48A1	ENSG00000211584	1	1.0	1628	356	Stim48hr
1889	91	TRBC2	ENSG00000211772	3	1.0	1863	121	Stim48hr
1890	91	SFT2D2	ENSG00000213064	1	1.0	1727	257	Stim48hr
1891	91	CRIP1	ENSG00000213145	2	1.0	1924	60	Stim48hr
1892	91	TRIM59	ENSG00000213186	1	1.0	1273	711	Stim48hr
1893	91	GIMAP1	ENSG00000213203	1	1.0	1198	786	Stim48hr
1894	91	SUPT4H1	ENSG00000213246	1	1.0	558	1426	Stim48hr
1895	91	ARL2	ENSG00000213465	1	1.0	862	1122	Stim48hr
1896	91	SRA1	ENSG00000213523	1	-1.0	403	1581	Stim48hr
1897	91	VDAC1	ENSG00000213585	3	-1.0	121	1863	Stim48hr
1898	91	TMX2	ENSG00000213593	1	-1.0	275	1709	Stim48hr
1899	91	LBH	ENSG00000213626	1	1.0	673	1310	Stim48hr
1900	91	PPP1CB	ENSG00000213639	1	1.0	1433	551	Stim48hr
1901	91	LAT	ENSG00000213658	2	1.0	1355	629	Stim48hr
1902	91	DDAH2	ENSG00000213722	1	1.0	1414	569	Stim48hr
1903	91	DNASE1	ENSG00000213918	1	1.0	1336	648	Stim48hr
1904	91	AP1G2	ENSG00000213983	1	1.0	1541	443	Stim48hr
1905	91	TSPAN4	ENSG00000214063	1	1.0	725	1259	Stim48hr
1906	91	CPNE1	ENSG00000214078	1	1.0	1913	71	Stim48hr
1907	91	SMIM30	ENSG00000214194	2	-1.0	110	1874	Stim48hr
1908	91	HAUS3	ENSG00000214367	1	1.0	990	993	Stim48hr
1909	91	ZSWIM8	ENSG00000214655	1	1.0	1770	214	Stim48hr
1910	91	VPS16	ENSG00000215305	1	1.0	1127	857	Stim48hr
1911	91	TNFRSF25	ENSG00000215788	1	1.0	1444	540	Stim48hr
1912	91	CYB5RL	ENSG00000215883	1	1.0	841	1143	Stim48hr
1913	91	CKLF	ENSG00000217555	1	1.0	1705	279	Stim48hr
1914	91	FAM228B	ENSG00000219626	1	1.0	1161	822	Stim48hr
1915	91	VAMP2	ENSG00000220205	2	1.0	1895	89	Stim48hr
1916	91	ZNF880	ENSG00000221923	1	1.0	611	1373	Stim48hr
1917	91	APOL6	ENSG00000221963	1	-1.0	559	1425	Stim48hr
1918	91	FAM185A	ENSG00000222011	1	1.0	1121	863	Stim48hr
1919	91	NDUFAF8	ENSG00000224877	1	1.0	1192	792	Stim48hr
1920	91	FAM229A	ENSG00000225828	1	1.0	1437	547	Stim48hr
1921	91	LTA	ENSG00000226979	1	-1.0	118	1866	Stim48hr
1922	91	OST4	ENSG00000228474	1	1.0	1632	352	Stim48hr
1923	91	PET100	ENSG00000229833	1	1.0	1446	538	Stim48hr
1924	91	ACBD6	ENSG00000230124	1	1.0	510	1474	Stim48hr
1925	91	TAPBP	ENSG00000231925	1	1.0	1570	414	Stim48hr
1926	91	LYRM9	ENSG00000232859	1	1.0	832	1151	Stim48hr
1927	91	ZNF736	ENSG00000234444	1	1.0	923	1061	Stim48hr
1928	91	C12orf75	ENSG00000235162	2	-1.0	145	1839	Stim48hr
1929	91	HGH1	ENSG00000235173	1	1.0	890	1094	Stim48hr
1930	91	SMIM27	ENSG00000235453	2	1.0	1602	382	Stim48hr
1931	91	ZBTB22	ENSG00000236104	1	1.0	1804	180	Stim48hr
1932	91	RGL2	ENSG00000237441	1	1.0	591	1393	Stim48hr
1933	91	TMEM250	ENSG00000238227	1	1.0	1123	861	Stim48hr
1934	91	TXNDC5	ENSG00000239264	2	-1.0	165	1819	Stim48hr
1935	91	CASTOR1	ENSG00000239282	1	1.0	1435	548	Stim48hr
1936	91	TNFSF12	ENSG00000239697	1	1.0	1329	654	Stim48hr
1937	91	APOBEC3G	ENSG00000239713	1	1.0	1783	201	Stim48hr
1938	91	ADSL	ENSG00000239900	1	1.0	326	1658	Stim48hr
1939	91	MIF	ENSG00000240972	1	1.0	1224	760	Stim48hr
1940	91	PLEKHO2	ENSG00000241839	2	1.0	1241	742	Stim48hr
1941	91	ARFGAP3	ENSG00000242247	1	-1.0	547	1437	Stim48hr
1942	91	BGLAP	ENSG00000242252	1	1.0	939	1044	Stim48hr
1943	91	AP5Z1	ENSG00000242802	1	1.0	857	1127	Stim48hr
1944	91	KCTD7	ENSG00000243335	1	1.0	1698	286	Stim48hr
1945	91	NME2	ENSG00000243678	4	-1.0	27	1957	Stim48hr
1946	91	ZNF512	ENSG00000243943	2	1.0	1445	539	Stim48hr
1947	91	APOBEC3C	ENSG00000244509	5	1.0	1965	19	Stim48hr
1948	91	UBE2V1	ENSG00000244687	1	1.0	757	1227	Stim48hr
1949	91	H2AJ	ENSG00000246705	1	1.0	1171	813	Stim48hr
1950	91	TWF2	ENSG00000247596	1	-1.0	418	1566	Stim48hr
1951	91	ZNF345	ENSG00000251247	1	1.0	1593	391	Stim48hr
1952	91	ZNF550	ENSG00000251369	1	1.0	691	1292	Stim48hr
1953	91	CCDC71L	ENSG00000253276	1	1.0	1022	962	Stim48hr
1954	91	ZNF260	ENSG00000254004	1	1.0	1532	452	Stim48hr
1955	91	CHMP4A	ENSG00000254505	1	1.0	1601	383	Stim48hr
1956	91	EEF1G	ENSG00000254772	1	-1.0	358	1626	Stim48hr
1957	91	BRK1	ENSG00000254999	1	1.0	1404	580	Stim48hr
1958	91	CHMP1B	ENSG00000255112	2	1.0	1259	724	Stim48hr
1959	91	EID3	ENSG00000255150	1	1.0	456	1528	Stim48hr
1960	91	EID1	ENSG00000255302	3	1.0	1385	599	Stim48hr
1961	91	EBLN2	ENSG00000255423	1	1.0	758	1226	Stim48hr
1962	91	GATC	ENSG00000257218	1	1.0	951	1033	Stim48hr
1963	91	CUX1	ENSG00000257923	1	1.0	1365	618	Stim48hr
1964	91	TMEM178B	ENSG00000261115	1	1.0	1048	936	Stim48hr
1965	91	SRSF8	ENSG00000263465	1	1.0	1073	910	Stim48hr
1966	91	RNF115	ENSG00000265491	1	1.0	941	1043	Stim48hr
1967	91	TXNIP	ENSG00000265972	3	1.0	1943	41	Stim48hr
1968	91	TMEM185A	ENSG00000269556	1	1.0	1145	839	Stim48hr
1969	91	SLC25A53	ENSG00000269743	1	1.0	896	1088	Stim48hr
1970	91	CCL5	ENSG00000271503	1	-1.0	636	1348	Stim48hr
1971	91	LIX1L	ENSG00000271601	1	1.0	696	1288	Stim48hr
1972	91	H2BC8	ENSG00000273802	1	1.0	904	1080	Stim48hr
1973	91	ZNF658	ENSG00000274349	1	1.0	1805	179	Stim48hr
1974	91	MLLT6	ENSG00000275023	1	1.0	1830	154	Stim48hr
1975	91	SYNRG	ENSG00000275066	1	1.0	1815	169	Stim48hr
1976	91	CCL4	ENSG00000275302	1	-1.0	565	1419	Stim48hr
1977	91	PRAG1	ENSG00000275342	2	1.0	1149	834	Stim48hr
1978	91	H2BC9	ENSG00000275713	2	0.0	870	1113	Stim48hr
1979	91	CCL3	ENSG00000277632	1	-1.0	307	1676	Stim48hr
1980	91	MSANTD7	ENSG00000284024	1	1.0	518	1466	Stim48hr
1981	91	HOMEZ	ENSG00000290292	1	1.0	1201	783	Stim48hr
1982	91	SOD2	ENSG00000291237	1	1.0	617	1367	Stim48hr
0	59	DPM1	ENSG00000000419	1	1.0	1157	1032	Rest
1	59	C1orf112	ENSG00000000460	1	1.0	1156	1034	Rest
2	59	FUCA2	ENSG00000001036	1	-1.0	1047	1142	Rest
3	59	CYP51A1	ENSG00000001630	1	1.0	823	1366	Rest
4	59	KRIT1	ENSG00000001631	1	1.0	1924	266	Rest
5	59	CD99	ENSG00000002586	1	-1.0	316	1874	Rest
6	59	MAD1L1	ENSG00000002822	1	-1.0	254	1936	Rest
7	59	M6PR	ENSG00000003056	2	0.0	374	1816	Rest
8	59	RBM5	ENSG00000003756	1	1.0	1850	340	Rest
9	59	CD38	ENSG00000004468	1	1.0	1016	1174	Rest
10	59	RECQL	ENSG00000004700	1	1.0	1313	877	Rest
11	59	ARHGAP33	ENSG00000004777	1	1.0	1400	790	Rest
12	59	MCUB	ENSG00000005059	2	1.0	1584	606	Rest
13	59	ACSM3	ENSG00000005187	1	1.0	1536	654	Rest
14	59	REXO5	ENSG00000005189	1	1.0	1050	1140	Rest
15	59	TSPOAP1	ENSG00000005379	2	1.0	1509	681	Rest
16	59	KMT2E	ENSG00000005483	1	1.0	1845	345	Rest
17	59	ITGAL	ENSG00000005844	1	1.0	978	1212	Rest
18	59	MAP3K14	ENSG00000006062	1	1.0	667	1523	Rest
19	59	ZNF263	ENSG00000006194	1	1.0	1545	645	Rest
20	59	RALA	ENSG00000006451	1	1.0	2153	37	Rest
21	59	KDM7A	ENSG00000006459	1	-1.0	528	1662	Rest
22	59	TTC22	ENSG00000006555	1	-1.0	414	1776	Rest
23	59	PHTF2	ENSG00000006576	1	1.0	140	2049	Rest
24	59	PAFAH1B1	ENSG00000007168	2	1.0	1380	810	Rest
25	59	BLTP2	ENSG00000007202	1	-1.0	1197	993	Rest
26	59	MATK	ENSG00000007264	1	1.0	1958	232	Rest
27	59	PSMB1	ENSG00000008018	1	-1.0	182	2008	Rest
28	59	JARID2	ENSG00000008083	1	1.0	1459	731	Rest
29	59	CYB561	ENSG00000008283	1	-1.0	599	1591	Rest
30	59	ST3GAL1	ENSG00000008513	1	1.0	1851	339	Rest
31	59	MMP25	ENSG00000008516	1	-1.0	1233	956	Rest
32	59	IL32	ENSG00000008517	2	-1.0	40	2150	Rest
33	59	SEC62	ENSG00000008952	1	1.0	546	1644	Rest
34	59	UBE3C	ENSG00000009335	1	-1.0	774	1416	Rest
35	59	TRAF3IP3	ENSG00000009790	1	-1.0	555	1635	Rest
36	59	CD4	ENSG00000010610	4	-1.0	1	2189	Rest
37	59	FYN	ENSG00000010810	1	-1.0	125	2065	Rest
38	59	HIVEP2	ENSG00000010818	1	-1.0	689	1501	Rest
39	59	CLCN6	ENSG00000011021	1	1.0	1822	368	Rest
40	59	AKAP8L	ENSG00000011243	1	1.0	1443	747	Rest
41	59	MBTD1	ENSG00000011258	1	1.0	1713	476	Rest
42	59	WIZ	ENSG00000011451	2	1.0	2005	185	Rest
43	59	RABGAP1	ENSG00000011454	1	1.0	1950	240	Rest
44	59	PPP5C	ENSG00000011485	1	1.0	1257	933	Rest
45	59	ALOX5	ENSG00000012779	2	1.0	2172	18	Rest
46	59	NUB1	ENSG00000013374	1	1.0	1895	295	Rest
47	59	CLK1	ENSG00000013441	1	1.0	1792	398	Rest
48	59	DNASE1L1	ENSG00000013563	1	-1.0	981	1209	Rest
49	59	MAMLD1	ENSG00000013619	1	1.0	2164	25	Rest
50	59	POLA2	ENSG00000014138	1	1.0	1033	1157	Rest
51	59	CCDC88C	ENSG00000015133	1	1.0	2072	118	Rest
52	59	WAS	ENSG00000015285	1	-1.0	648	1542	Rest
53	59	NUDCD3	ENSG00000015676	1	-1.0	624	1566	Rest
54	59	SLC38A5	ENSG00000017483	1	-1.0	176	2014	Rest
55	59	RALBP1	ENSG00000017797	1	-1.0	469	1721	Rest
56	59	NCDN	ENSG00000020129	1	-1.0	290	1900	Rest
57	59	SERPINB1	ENSG00000021355	1	-1.0	1084	1106	Rest
58	59	BIRC3	ENSG00000023445	2	0.0	1316	873	Rest
59	59	UBR2	ENSG00000024048	1	1.0	1539	651	Rest
60	59	DEPDC1	ENSG00000024526	2	-1.0	85	2104	Rest
61	59	TYMP	ENSG00000025708	2	-1.0	235	1955	Rest
62	59	SH2D2A	ENSG00000027869	1	-1.0	272	1918	Rest
63	59	TNFRSF1B	ENSG00000028137	2	-1.0	219	1971	Rest
64	59	NUP160	ENSG00000030066	1	1.0	1488	702	Rest
65	59	IKZF2	ENSG00000030419	1	1.0	862	1328	Rest
66	59	ARID4A	ENSG00000032219	1	1.0	2074	116	Rest
67	59	IFT88	ENSG00000032742	1	1.0	924	1266	Rest
68	59	ZCCHC8	ENSG00000033030	1	1.0	1898	291	Rest
69	59	SLC4A7	ENSG00000033867	1	-1.0	230	1960	Rest
70	59	TMSB10	ENSG00000034510	3	-1.0	33	2157	Rest
71	59	SH3YL1	ENSG00000035115	2	1.0	2073	117	Rest
72	59	VCL	ENSG00000035403	1	1.0	1207	982	Rest
73	59	STAP1	ENSG00000035720	1	1.0	586	1604	Rest
74	59	RFC1	ENSG00000035928	1	1.0	1518	672	Rest
75	59	MFAP3	ENSG00000037749	1	1.0	1354	836	Rest
76	59	AGA	ENSG00000038002	1	-1.0	501	1689	Rest
77	59	CLEC16A	ENSG00000038532	1	1.0	1637	553	Rest
78	59	ZFYVE16	ENSG00000039319	1	-1.0	671	1519	Rest
79	59	RIPOR1	ENSG00000039523	1	1.0	1952	238	Rest
80	59	STAU2	ENSG00000040341	1	1.0	1079	1111	Rest
81	59	SLC66A1	ENSG00000040487	1	1.0	861	1329	Rest
82	59	CTNS	ENSG00000040531	1	1.0	1047	1142	Rest
83	59	INPP4A	ENSG00000040933	1	1.0	1968	222	Rest
84	59	CAPG	ENSG00000042493	1	1.0	1886	304	Rest
85	59	JADE2	ENSG00000043143	1	-1.0	770	1420	Rest
86	59	PHKA2	ENSG00000044446	2	1.0	951	1239	Rest
87	59	YTHDC2	ENSG00000047188	2	1.0	1803	387	Rest
88	59	ARAP2	ENSG00000047365	1	1.0	926	1264	Rest
89	59	DTNBP1	ENSG00000047579	1	1.0	1828	361	Rest
90	59	USP28	ENSG00000048028	2	-1.0	788	1402	Rest
91	59	RRM2B	ENSG00000048392	1	-1.0	615	1575	Rest
92	59	ZNF800	ENSG00000048405	1	1.0	1511	679	Rest
93	59	CELF2	ENSG00000048740	4	1.0	2189	1	Rest
94	59	NEDD4L	ENSG00000049759	1	-1.0	529	1661	Rest
95	59	FOXP3	ENSG00000049768	1	-1.0	28	2162	Rest
96	59	PPP1R3F	ENSG00000049769	1	-1.0	445	1744	Rest
97	59	PTCD2	ENSG00000049883	1	1.0	1692	498	Rest
98	59	LIMA1	ENSG00000050405	2	-1.0	194	1996	Rest
99	59	MAPK9	ENSG00000050748	1	1.0	1832	358	Rest
100	59	HERPUD1	ENSG00000051108	1	1.0	783	1407	Rest
101	59	PIK3CB	ENSG00000051382	1	-1.0	890	1300	Rest
102	59	HEBP2	ENSG00000051620	1	-1.0	58	2132	Rest
103	59	MPHOSPH9	ENSG00000051825	1	1.0	1578	612	Rest
104	59	MSMO1	ENSG00000052802	1	1.0	2038	151	Rest
105	59	KCNQ1	ENSG00000053918	2	1.0	1761	429	Rest
106	59	PHPT1	ENSG00000054148	1	-1.0	140	2049	Rest
107	59	LY75	ENSG00000054219	1	1.0	971	1219	Rest
108	59	ARID4B	ENSG00000054267	1	1.0	1180	1010	Rest
109	59	OPN3	ENSG00000054277	1	-1.0	604	1586	Rest
110	59	KIF1B	ENSG00000054523	2	-1.0	614	1576	Rest
111	59	SYNE2	ENSG00000054654	3	1.0	1718	472	Rest
112	59	RELT	ENSG00000054967	1	1.0	1036	1154	Rest
113	59	GALC	ENSG00000054983	1	1.0	828	1361	Rest
114	59	SZRD1	ENSG00000055070	1	-1.0	625	1565	Rest
115	59	MCOLN3	ENSG00000055732	1	-1.0	1063	1127	Rest
116	59	PUM2	ENSG00000055917	2	1.0	1238	952	Rest
117	59	TRAF1	ENSG00000056558	2	-1.0	306	1884	Rest
118	59	SOAT1	ENSG00000057252	1	-1.0	592	1598	Rest
119	59	MXD1	ENSG00000059728	1	-1.0	389	1801	Rest
120	59	DNAJC25	ENSG00000059769	1	1.0	2006	184	Rest
121	59	WNK1	ENSG00000060237	3	1.0	1448	742	Rest
122	59	GNA15	ENSG00000060558	1	-1.0	71	2119	Rest
123	59	QSER1	ENSG00000060749	1	-1.0	370	1820	Rest
124	59	HDAC7	ENSG00000061273	2	0.0	1465	725	Rest
125	59	VMP1	ENSG00000062716	1	-1.0	663	1527	Rest
126	59	BICRA	ENSG00000063169	1	1.0	1391	799	Rest
127	59	EPN1	ENSG00000063245	1	1.0	932	1258	Rest
128	59	GPC1	ENSG00000063660	1	1.0	2161	29	Rest
129	59	TM7SF3	ENSG00000064115	2	-1.0	43	2146	Rest
130	59	TSPAN32	ENSG00000064201	1	1.0	1420	770	Rest
131	59	LPAR2	ENSG00000064547	1	1.0	1347	843	Rest
132	59	SUGP2	ENSG00000064607	1	1.0	1571	618	Rest
133	59	CNN2	ENSG00000064666	1	-1.0	642	1548	Rest
134	59	BTBD1	ENSG00000064726	1	1.0	1132	1058	Rest
135	59	CHI3L2	ENSG00000064886	2	1.0	2042	147	Rest
136	59	TAF11	ENSG00000064995	1	1.0	1308	881	Rest
137	59	GNAI3	ENSG00000065135	1	-1.0	193	1997	Rest
138	59	PKN2	ENSG00000065243	1	1.0	1880	310	Rest
139	59	DGKA	ENSG00000065357	1	1.0	1826	364	Rest
140	59	ANKRD44	ENSG00000065413	2	1.0	2138	52	Rest
141	59	KARS1	ENSG00000065427	1	1.0	820	1370	Rest
142	59	TBC1D22B	ENSG00000065491	1	-1.0	95	2095	Rest
143	59	PACC1	ENSG00000065600	1	1.0	497	1693	Rest
144	59	SLK	ENSG00000065613	1	1.0	729	1461	Rest
145	59	ASB1	ENSG00000065802	1	-1.0	589	1601	Rest
146	59	TBC1D1	ENSG00000065882	1	1.0	2168	22	Rest
147	59	SLC9A7	ENSG00000065923	1	-1.0	324	1866	Rest
148	59	PDE4A	ENSG00000065989	3	1.0	1912	277	Rest
149	59	PPP2R5A	ENSG00000066027	1	1.0	1493	696	Rest
150	59	ASPM	ENSG00000066279	1	-1.0	263	1927	Rest
151	59	CD84	ENSG00000066294	2	-1.0	487	1703	Rest
152	59	ELOVL1	ENSG00000066322	1	-1.0	590	1600	Rest
153	59	LRRC40	ENSG00000066557	1	1.0	1280	910	Rest
154	59	TRMT11	ENSG00000066651	1	1.0	944	1246	Rest
155	59	PFKP	ENSG00000067057	2	-1.0	146	2044	Rest
156	59	IDI1	ENSG00000067064	1	1.0	1467	723	Rest
157	59	PKM	ENSG00000067225	1	-1.0	595	1595	Rest
158	59	CBFB	ENSG00000067955	3	1.0	1164	1026	Rest
159	59	RASSF1	ENSG00000068028	2	0.0	763	1427	Rest
160	59	MEF2A	ENSG00000068305	1	1.0	520	1670	Rest
161	59	ATP11A	ENSG00000068650	1	1.0	1277	913	Rest
162	59	TTC7A	ENSG00000068724	1	1.0	736	1453	Rest
163	59	KIF2A	ENSG00000068796	2	1.0	1374	816	Rest
164	59	RASGRP2	ENSG00000068831	1	1.0	931	1259	Rest
165	59	MAST4	ENSG00000069020	1	-1.0	869	1321	Rest
166	59	BCL3	ENSG00000069399	1	-1.0	1430	760	Rest
167	59	KCNAB2	ENSG00000069424	1	1.0	1658	532	Rest
168	59	CLEC2D	ENSG00000069493	1	1.0	1415	775	Rest
169	59	TGFBR3	ENSG00000069702	1	1.0	991	1199	Rest
170	59	ATP1B3	ENSG00000069849	1	-1.0	543	1647	Rest
171	59	NEDD4	ENSG00000069869	1	1.0	1218	972	Rest
172	59	MAPK6	ENSG00000069956	2	-1.0	22	2168	Rest
173	59	PFN2	ENSG00000070087	1	1.0	1342	847	Rest
174	59	WIPI1	ENSG00000070540	1	1.0	1127	1063	Rest
175	59	CFAP20	ENSG00000070761	1	1.0	730	1460	Rest
176	59	OSBPL3	ENSG00000070882	1	1.0	1649	541	Rest
177	59	MAP4K4	ENSG00000071054	3	0.3333333333333333	1698	492	Rest
178	59	SEL1L	ENSG00000071537	1	1.0	1357	832	Rest
179	59	DAZAP1	ENSG00000071626	1	1.0	1463	727	Rest
180	59	FAM50A	ENSG00000071859	1	-1.0	208	1981	Rest
181	59	ADGRL1	ENSG00000072071	1	1.0	1382	808	Rest
182	59	LIMS2	ENSG00000072163	1	-1.0	271	1919	Rest
183	59	SREBF1	ENSG00000072310	1	1.0	1105	1085	Rest
184	59	NFATC3	ENSG00000072736	1	1.0	1747	443	Rest
185	59	ACADVL	ENSG00000072778	1	-1.0	693	1497	Rest
186	59	NDE1	ENSG00000072864	1	1.0	872	1318	Rest
187	59	ALPK1	ENSG00000073331	1	1.0	1541	649	Rest
188	59	SMARCE1	ENSG00000073584	1	1.0	1029	1161	Rest
189	59	GSDMB	ENSG00000073605	1	1.0	2119	71	Rest
190	59	ST6GAL1	ENSG00000073849	1	-1.0	716	1474	Rest
191	59	NSF	ENSG00000073969	1	-1.0	1177	1013	Rest
192	59	EED	ENSG00000074266	1	1.0	1286	904	Rest
193	59	NCBP3	ENSG00000074356	1	1.0	1173	1017	Rest
194	59	ENO1	ENSG00000074800	2	0.0	986	1203	Rest
195	59	SRI	ENSG00000075142	2	-1.0	246	1944	Rest
196	59	ACAT1	ENSG00000075239	1	-1.0	250	1940	Rest
197	59	GRAMD4	ENSG00000075240	1	1.0	1141	1049	Rest
198	59	ZNF638	ENSG00000075292	1	1.0	1436	754	Rest
199	59	ADD2	ENSG00000075340	1	1.0	1991	199	Rest
200	59	FOSL2	ENSG00000075426	1	1.0	946	1244	Rest
201	59	WDR62	ENSG00000075702	1	1.0	1334	856	Rest
202	59	BCAP29	ENSG00000075790	1	-1.0	772	1417	Rest
203	59	ARHGAP15	ENSG00000075884	1	1.0	1650	540	Rest
204	59	REXO2	ENSG00000076043	1	-1.0	691	1499	Rest
205	59	PAG1	ENSG00000076641	1	-1.0	1367	823	Rest
206	59	NT5C2	ENSG00000076685	1	1.0	1052	1138	Rest
207	59	ARHGEF1	ENSG00000076928	1	1.0	2103	87	Rest
208	59	DGKD	ENSG00000077044	3	0.3333333333333333	1119	1071	Rest
209	59	TM9SF3	ENSG00000077147	1	1.0	1634	556	Rest
210	59	APBB1IP	ENSG00000077420	2	-1.0	164	2026	Rest
211	59	JADE1	ENSG00000077684	1	1.0	979	1211	Rest
212	59	CST7	ENSG00000077984	2	0.0	925	1265	Rest
213	59	N4BP2	ENSG00000078177	1	1.0	1357	832	Rest
214	59	TIGAR	ENSG00000078237	1	-1.0	285	1905	Rest
215	59	SYNJ2	ENSG00000078269	1	1.0	1730	459	Rest
216	59	P2RY10	ENSG00000078589	2	-1.0	294	1896	Rest
217	59	ITM2A	ENSG00000078596	1	-1.0	94	2096	Rest
218	59	NRDC	ENSG00000078618	1	-1.0	393	1797	Rest
219	59	PCM1	ENSG00000078674	2	1.0	1906	284	Rest
220	59	SDF4	ENSG00000078808	1	1.0	1502	688	Rest
221	59	MKNK1	ENSG00000079277	2	1.0	1586	604	Rest
222	59	CDC14A	ENSG00000079335	1	1.0	1398	791	Rest
223	59	CEACAM1	ENSG00000079385	1	-1.0	412	1778	Rest
224	59	FDFT1	ENSG00000079459	1	1.0	1554	636	Rest
225	59	KIF22	ENSG00000079616	1	1.0	712	1478	Rest
226	59	RFX3	ENSG00000080298	1	1.0	833	1357	Rest
227	59	SMARCA2	ENSG00000080503	2	1.0	2181	9	Rest
228	59	CPOX	ENSG00000080819	1	-1.0	98	2092	Rest
229	59	DLGAP4	ENSG00000080845	2	-1.0	76	2114	Rest
230	59	PTPRC	ENSG00000081237	1	1.0	1768	422	Rest
231	59	STK17B	ENSG00000081320	5	1.0	2187	3	Rest
232	59	CDC14B	ENSG00000081377	1	-1.0	906	1283	Rest
233	59	ZNF510	ENSG00000081386	1	-1.0	1189	1001	Rest
234	59	AACS	ENSG00000081760	1	1.0	2029	161	Rest
235	59	FYB1	ENSG00000082074	1	1.0	2092	98	Rest
236	59	CCNT2	ENSG00000082258	1	1.0	1946	243	Rest
237	59	EPB41L3	ENSG00000082397	1	1.0	1389	800	Rest
238	59	KAT6A	ENSG00000083168	2	1.0	2127	63	Rest
239	59	PDS5B	ENSG00000083642	1	1.0	1223	967	Rest
240	59	CYLD	ENSG00000083799	1	-1.0	647	1543	Rest
241	59	ZNF671	ENSG00000083814	1	1.0	1161	1029	Rest
242	59	ZNF586	ENSG00000083828	1	1.0	1969	221	Rest
243	59	SMAP2	ENSG00000084070	1	-1.0	681	1508	Rest
244	59	APLP2	ENSG00000084234	1	-1.0	54	2136	Rest
245	59	RAB10	ENSG00000084733	1	-1.0	582	1608	Rest
246	59	CD59	ENSG00000085063	1	-1.0	13	2177	Rest
247	59	CD82	ENSG00000085117	1	-1.0	326	1864	Rest
248	59	MYNN	ENSG00000085274	1	1.0	1617	573	Rest
249	59	ZNF213	ENSG00000085644	1	-1.0	1297	893	Rest
250	59	AKR1B1	ENSG00000085662	1	-1.0	373	1817	Rest
251	59	B4GALT1	ENSG00000086062	1	-1.0	758	1432	Rest
252	59	IPO11	ENSG00000086200	1	1.0	1535	655	Rest
253	59	LAT2	ENSG00000086730	1	-1.0	887	1303	Rest
254	59	TRIP6	ENSG00000087077	1	-1.0	349	1841	Rest
255	59	FTL	ENSG00000087086	1	-1.0	165	2024	Rest
256	59	BAX	ENSG00000087088	3	-1.0	5	2185	Rest
257	59	SF3B2	ENSG00000087365	1	1.0	832	1358	Rest
258	59	DNM1L	ENSG00000087470	1	-1.0	634	1556	Rest
259	59	AURKA	ENSG00000087586	1	-1.0	66	2124	Rest
260	59	CASS4	ENSG00000087589	1	1.0	1860	330	Rest
261	59	PIR	ENSG00000087842	1	-1.0	64	2126	Rest
262	59	PTPN4	ENSG00000088179	1	-1.0	192	1998	Rest
263	59	DNMT3B	ENSG00000088305	1	1.0	1147	1043	Rest
264	59	TPX2	ENSG00000088325	1	-1.0	157	2033	Rest
265	59	DOCK9	ENSG00000088387	1	1.0	1807	383	Rest
266	59	ANKRD10	ENSG00000088448	1	1.0	967	1222	Rest
267	59	DOCK3	ENSG00000088538	1	1.0	2113	77	Rest
268	59	KIF9	ENSG00000088727	1	1.0	1521	668	Rest
269	59	PPP1R13B	ENSG00000088808	1	1.0	1216	974	Rest
270	59	SMOX	ENSG00000088826	1	1.0	838	1351	Rest
271	59	MAVS	ENSG00000088888	1	1.0	1278	912	Rest
272	59	SIRPG	ENSG00000089012	3	0.3333333333333333	895	1294	Rest
273	59	P2RX7	ENSG00000089041	2	1.0	1907	283	Rest
274	59	OAS1	ENSG00000089127	1	-1.0	356	1834	Rest
275	59	BRAP	ENSG00000089234	1	1.0	1319	870	Rest
276	59	FXYD5	ENSG00000089327	3	-0.3333333333333333	657	1533	Rest
277	59	SPG21	ENSG00000090487	1	-1.0	323	1867	Rest
278	59	DNAJB11	ENSG00000090520	1	-1.0	132	2058	Rest
279	59	FLT3LG	ENSG00000090554	1	1.0	1800	390	Rest
280	59	RAB11FIP3	ENSG00000090565	1	1.0	1609	581	Rest
281	59	CERS4	ENSG00000090661	1	1.0	1646	544	Rest
282	59	GLG1	ENSG00000090863	1	1.0	1946	243	Rest
283	59	OSBPL8	ENSG00000091039	1	1.0	1136	1054	Rest
284	59	CMTM6	ENSG00000091317	1	-1.0	18	2172	Rest
285	59	ITGA6	ENSG00000091409	1	-1.0	447	1743	Rest
286	59	CD200	ENSG00000091972	1	1.0	1809	381	Rest
287	59	HAUS4	ENSG00000092036	2	0.0	772	1417	Rest
288	59	OSGEP	ENSG00000092094	1	1.0	804	1386	Rest
289	59	MYL6	ENSG00000092841	1	-1.0	269	1921	Rest
290	59	UNC13D	ENSG00000092929	1	-1.0	596	1593	Rest
291	59	DPYSL2	ENSG00000092964	1	-1.0	408	1782	Rest
292	59	COMT	ENSG00000093010	1	-1.0	303	1887	Rest
293	59	CBX5	ENSG00000094916	1	1.0	938	1252	Rest
294	59	MAP3K1	ENSG00000095015	1	1.0	1756	434	Rest
295	59	NUP188	ENSG00000095319	1	-1.0	1198	992	Rest
296	59	SH2D3C	ENSG00000095370	1	1.0	956	1234	Rest
297	59	NANS	ENSG00000095380	2	-1.0	267	1923	Rest
298	59	TBC1D2	ENSG00000095383	1	-1.0	239	1951	Rest
299	59	IKZF5	ENSG00000095574	1	1.0	1799	391	Rest
300	59	WAC	ENSG00000095787	1	-1.0	1261	929	Rest
301	59	BRPF3	ENSG00000096070	1	1.0	920	1270	Rest
302	59	CDC5L	ENSG00000096401	1	1.0	1561	629	Rest
303	59	ERMP1	ENSG00000099219	1	1.0	1482	708	Rest
304	59	CIRBP	ENSG00000099622	1	1.0	1414	776	Rest
305	59	HNRNPM	ENSG00000099783	1	-1.0	645	1544	Rest
306	59	IZUMO4	ENSG00000099840	2	1.0	1736	454	Rest
307	59	KLHL22	ENSG00000099910	1	1.0	2155	35	Rest
308	59	SMARCB1	ENSG00000099956	1	-1.0	88	2102	Rest
309	59	OSM	ENSG00000099985	1	1.0	1657	533	Rest
310	59	TBC1D10A	ENSG00000099992	1	1.0	1243	947	Rest
311	59	MAPK1	ENSG00000100030	1	1.0	2090	100	Rest
312	59	PPM1F	ENSG00000100034	1	1.0	1641	549	Rest
313	59	SLC35E4	ENSG00000100036	1	-1.0	700	1490	Rest
314	59	MFNG	ENSG00000100060	1	-1.0	1661	528	Rest
315	59	SLC25A1	ENSG00000100075	1	1.0	996	1193	Rest
316	59	LGALS1	ENSG00000100097	3	-1.0	3	2187	Rest
317	59	PATZ1	ENSG00000100105	2	1.0	1858	332	Rest
318	59	EIF3L	ENSG00000100129	1	1.0	1954	236	Rest
319	59	CENPM	ENSG00000100162	1	-1.0	711	1479	Rest
320	59	TCF20	ENSG00000100207	1	1.0	962	1227	Rest
321	59	FBXO7	ENSG00000100225	1	-1.0	813	1377	Rest
322	59	APOBEC3H	ENSG00000100298	2	-1.0	37	2153	Rest
323	59	MIEF1	ENSG00000100335	1	1.0	1460	730	Rest
324	59	APOL4	ENSG00000100336	2	-1.0	38	2152	Rest
325	59	MYH9	ENSG00000100345	2	1.0	1589	601	Rest
326	59	GRAP2	ENSG00000100351	1	-1.0	1004	1186	Rest
327	59	NCF4	ENSG00000100365	1	-1.0	87	2103	Rest
328	59	CSF2RB	ENSG00000100368	1	-1.0	296	1894	Rest
329	59	IL2RB	ENSG00000100385	1	1.0	544	1646	Rest
330	59	EP300	ENSG00000100393	1	1.0	1531	659	Rest
331	59	ZC3H7B	ENSG00000100403	1	-1.0	621	1568	Rest
332	59	PMM1	ENSG00000100417	1	1.0	1044	1146	Rest
333	59	CERK	ENSG00000100422	1	1.0	1515	675	Rest
334	59	BRD1	ENSG00000100425	1	1.0	1842	348	Rest
335	59	GZMH	ENSG00000100450	2	-1.0	287	1903	Rest
336	59	GZMB	ENSG00000100453	1	-1.0	129	2061	Rest
337	59	CDKL1	ENSG00000100490	1	1.0	1019	1171	Rest
338	59	NIN	ENSG00000100503	1	-1.0	1153	1037	Rest
339	59	DDHD1	ENSG00000100523	2	1.0	1224	966	Rest
340	59	PSMA3	ENSG00000100567	1	-1.0	198	1992	Rest
341	59	SPTLC2	ENSG00000100596	1	1.0	726	1464	Rest
342	59	SNW1	ENSG00000100603	1	1.0	1403	787	Rest
343	59	ITPK1	ENSG00000100605	1	-1.0	499	1691	Rest
344	59	HIF1A	ENSG00000100644	1	1.0	1148	1042	Rest
345	59	YY1	ENSG00000100811	1	1.0	1516	674	Rest
346	59	CHD8	ENSG00000100888	1	1.0	632	1558	Rest
347	59	PCK2	ENSG00000100889	1	-1.0	571	1619	Rest
348	59	NFKBIA	ENSG00000100906	2	0.0	856	1334	Rest
349	59	BRMS1L	ENSG00000100916	1	-1.0	545	1645	Rest
350	59	PNN	ENSG00000100941	1	1.0	2105	85	Rest
351	59	PYGB	ENSG00000100994	1	-1.0	927	1263	Rest
352	59	ZMYND8	ENSG00000101040	1	-1.0	523	1667	Rest
353	59	SLA2	ENSG00000101082	1	-1.0	470	1720	Rest
354	59	NFATC2	ENSG00000101096	2	1.0	1942	248	Rest
355	59	PABPC1L	ENSG00000101104	2	1.0	1789	400	Rest
356	59	ADNP	ENSG00000101126	1	1.0	1888	302	Rest
357	59	DIDO1	ENSG00000101191	1	1.0	1181	1009	Rest
358	59	CDC25B	ENSG00000101224	2	-1.0	39	2151	Rest
359	59	RASSF2	ENSG00000101265	1	-1.0	139	2051	Rest
360	59	SNPH	ENSG00000101298	1	1.0	1748	442	Rest
361	59	TTI1	ENSG00000101407	1	1.0	1750	440	Rest
362	59	CHMP4B	ENSG00000101421	1	-1.0	570	1620	Rest
363	59	PPP1R16B	ENSG00000101445	1	1.0	1372	818	Rest
364	59	MAP1LC3A	ENSG00000101460	1	1.0	793	1397	Rest
365	59	ACOT8	ENSG00000101473	1	-1.0	593	1597	Rest
366	59	SMCHD1	ENSG00000101596	1	1.0	1681	509	Rest
367	59	RNF125	ENSG00000101695	1	1.0	1674	516	Rest
368	59	ANKRD12	ENSG00000101745	1	1.0	1498	691	Rest
369	59	MIB1	ENSG00000101752	1	-1.0	51	2139	Rest
370	59	RIOK3	ENSG00000101782	1	-1.0	464	1726	Rest
371	59	PGRMC1	ENSG00000101856	1	-1.0	460	1730	Rest
372	59	POLA1	ENSG00000101868	1	1.0	1980	210	Rest
373	59	AMMECR1	ENSG00000101935	1	-1.0	106	2084	Rest
374	59	STAG2	ENSG00000101972	3	1.0	2162	28	Rest
375	59	CCDC22	ENSG00000101997	1	-1.0	636	1554	Rest
376	59	SYP	ENSG00000102003	1	1.0	1412	777	Rest
377	59	RENBP	ENSG00000102032	1	-1.0	568	1622	Rest
378	59	MTMR8	ENSG00000102043	1	1.0	930	1260	Rest
379	59	CD40LG	ENSG00000102245	2	-1.0	59	2131	Rest
380	59	BEX4	ENSG00000102409	1	1.0	1369	820	Rest
381	59	NDFIP2	ENSG00000102471	1	-1.0	438	1752	Rest
382	59	FNDC3A	ENSG00000102531	1	1.0	1633	557	Rest
383	59	PARP4	ENSG00000102699	1	-1.0	799	1390	Rest
384	59	RGCC	ENSG00000102760	1	-1.0	247	1943	Rest
385	59	CLN5	ENSG00000102805	1	1.0	1331	859	Rest
386	59	HSF4	ENSG00000102878	1	-1.0	270	1920	Rest
387	59	CORO1A	ENSG00000102879	2	0.0	188	2002	Rest
388	59	GDPD3	ENSG00000102886	1	1.0	1568	622	Rest
389	59	DHODH	ENSG00000102967	1	1.0	2066	124	Rest
390	59	SMPD3	ENSG00000103056	2	-1.0	782	1408	Rest
391	59	AXIN1	ENSG00000103126	1	-1.0	508	1682	Rest
392	59	MPG	ENSG00000103152	1	-1.0	403	1787	Rest
393	59	COTL1	ENSG00000103187	1	-1.0	688	1502	Rest
394	59	ABCC1	ENSG00000103222	1	-1.0	1228	962	Rest
395	59	METRN	ENSG00000103260	1	1.0	1524	665	Rest
396	59	HMOX2	ENSG00000103415	1	-1.0	844	1346	Rest
397	59	DNAJA3	ENSG00000103423	1	1.0	1071	1119	Rest
398	59	BFAR	ENSG00000103429	2	1.0	1738	451	Rest
399	59	XYLT1	ENSG00000103489	1	1.0	973	1217	Rest
400	59	PYCARD	ENSG00000103490	1	1.0	1175	1015	Rest
401	59	CDIPT	ENSG00000103502	1	1.0	1054	1136	Rest
402	59	IL21R	ENSG00000103522	1	-1.0	361	1829	Rest
403	59	CCP110	ENSG00000103540	1	1.0	436	1754	Rest
404	59	VPS35L	ENSG00000103544	2	0.0	395	1795	Rest
405	59	CSK	ENSG00000103653	3	-0.3333333333333333	292	1898	Rest
406	59	HOMER2	ENSG00000103942	2	1.0	2104	86	Rest
407	59	EHD4	ENSG00000103966	1	-1.0	314	1875	Rest
408	59	TMEM87A	ENSG00000103978	1	1.0	1318	872	Rest
409	59	BMF	ENSG00000104081	2	1.0	1961	228	Rest
410	59	DMXL2	ENSG00000104093	1	1.0	1898	291	Rest
411	59	SGK3	ENSG00000104205	1	1.0	1875	315	Rest
412	59	NBN	ENSG00000104320	1	-1.0	520	1670	Rest
413	59	DECR1	ENSG00000104325	1	-1.0	245	1945	Rest
414	59	LAPTM4B	ENSG00000104341	2	1.0	1271	919	Rest
415	59	NCALD	ENSG00000104490	1	-1.0	656	1534	Rest
416	59	GSDMD	ENSG00000104518	1	-1.0	617	1573	Rest
417	59	GFUS	ENSG00000104522	2	-1.0	21	2169	Rest
418	59	SQLE	ENSG00000104549	1	1.0	1843	347	Rest
419	59	ERI1	ENSG00000104626	1	-1.0	352	1838	Rest
420	59	MTMR9	ENSG00000104643	1	1.0	1479	710	Rest
421	59	LEPROTL1	ENSG00000104660	1	-1.0	1011	1179	Rest
422	59	GSR	ENSG00000104687	1	-1.0	522	1668	Rest
423	59	UBXN8	ENSG00000104691	1	1.0	757	1433	Rest
424	59	KLHDC4	ENSG00000104731	1	1.0	1759	431	Rest
425	59	ASAH1	ENSG00000104763	1	-1.0	479	1711	Rest
426	59	NUCB1	ENSG00000104805	1	-1.0	159	2031	Rest
427	59	MAP4K1	ENSG00000104814	2	-1.0	206	1984	Rest
428	59	FCGRT	ENSG00000104870	1	1.0	1524	665	Rest
429	59	PIH1D1	ENSG00000104872	1	1.0	214	1976	Rest
430	59	CD37	ENSG00000104894	1	-1.0	704	1486	Rest
431	59	OAZ1	ENSG00000104904	1	-1.0	124	2066	Rest
432	59	TBC1D17	ENSG00000104946	1	1.0	2081	109	Rest
433	59	CCDC61	ENSG00000104983	1	1.0	1495	695	Rest
434	59	PPP6R1	ENSG00000105063	1	-1.0	366	1824	Rest
435	59	RASAL3	ENSG00000105122	1	-1.0	156	2034	Rest
436	59	SLC1A5	ENSG00000105281	1	-1.0	363	1826	Rest
437	59	BBC3	ENSG00000105327	1	-1.0	548	1641	Rest
438	59	TGFB1	ENSG00000105329	1	1.0	376	1814	Rest
439	59	NOP53	ENSG00000105373	1	1.0	2159	31	Rest
440	59	NKG7	ENSG00000105374	1	-1.0	240	1950	Rest
441	59	KDELR1	ENSG00000105438	1	1.0	715	1475	Rest
442	59	TMEM205	ENSG00000105518	1	-1.0	1350	839	Rest
443	59	BCAT2	ENSG00000105552	1	-1.0	517	1673	Rest
444	59	DNASE2	ENSG00000105612	2	-1.0	281	1909	Rest
445	59	PRPF31	ENSG00000105618	1	-1.0	658	1532	Rest
446	59	DDX49	ENSG00000105671	1	1.0	1483	707	Rest
447	59	USF2	ENSG00000105698	2	0.0	708	1482	Rest
448	59	LSR	ENSG00000105699	1	1.0	1897	293	Rest
449	59	ZNF14	ENSG00000105708	1	1.0	2051	139	Rest
450	59	NAMPT	ENSG00000105835	1	-1.0	651	1539	Rest
451	59	WDR91	ENSG00000105875	1	1.0	2016	174	Rest
452	59	ZC3HAV1	ENSG00000105939	3	1.0	2125	65	Rest
453	59	OGDH	ENSG00000105953	1	-1.0	7	2183	Rest
454	59	EPHB6	ENSG00000106123	1	-1.0	565	1625	Rest
455	59	CASP2	ENSG00000106144	1	1.0	2169	21	Rest
456	59	BUD31	ENSG00000106245	1	-1.0	734	1456	Rest
457	59	MOSPD3	ENSG00000106330	1	1.0	1103	1086	Rest
458	59	PCOLCE	ENSG00000106333	1	1.0	982	1208	Rest
459	59	C1GALT1	ENSG00000106392	1	1.0	2135	55	Rest
460	59	CLDN15	ENSG00000106404	1	1.0	2063	127	Rest
461	59	EZH2	ENSG00000106462	2	1.0	1844	346	Rest
462	59	GIMAP2	ENSG00000106560	1	-1.0	1417	773	Rest
463	59	BCL7B	ENSG00000106635	1	1.0	1474	716	Rest
464	59	TGFBR1	ENSG00000106799	1	1.0	601	1589	Rest
465	59	SUSD1	ENSG00000106868	1	-1.0	477	1713	Rest
466	59	TNFSF8	ENSG00000106952	1	-1.0	805	1384	Rest
467	59	KDM4C	ENSG00000107077	1	1.0	1614	576	Rest
468	59	DOCK8	ENSG00000107099	2	1.0	1655	535	Rest
469	59	KANK1	ENSG00000107104	1	-1.0	535	1655	Rest
470	59	TESK1	ENSG00000107140	2	0.0	718	1472	Rest
471	59	FUBP3	ENSG00000107164	1	1.0	1548	642	Rest
472	59	RGP1	ENSG00000107185	1	-1.0	1273	917	Rest
473	59	RIGI	ENSG00000107201	1	-1.0	747	1443	Rest
474	59	EDF1	ENSG00000107223	1	1.0	1203	986	Rest
475	59	BAG1	ENSG00000107262	1	1.0	1597	593	Rest
476	59	NPDC1	ENSG00000107281	2	-1.0	490	1700	Rest
477	59	APBA1	ENSG00000107282	1	-1.0	208	1981	Rest
478	59	PTGDS	ENSG00000107317	1	-1.0	440	1750	Rest
479	59	ABCA2	ENSG00000107331	1	1.0	1521	668	Rest
480	59	UBE2R2	ENSG00000107341	2	0.0	1627	563	Rest
481	59	GATA3	ENSG00000107485	1	1.0	1865	324	Rest
482	59	MAPK8	ENSG00000107643	1	-1.0	826	1364	Rest
483	59	CDH23	ENSG00000107736	1	1.0	1630	560	Rest
484	59	VSIR	ENSG00000107738	1	-1.0	633	1557	Rest
485	59	PPP3CB	ENSG00000107758	1	-1.0	683	1507	Rest
486	59	CCSER2	ENSG00000107771	1	1.0	1428	762	Rest
487	59	SFXN3	ENSG00000107819	1	-1.0	550	1640	Rest
488	59	ARHGAP21	ENSG00000107863	1	1.0	1696	494	Rest
489	59	STN1	ENSG00000107960	1	-1.0	154	2036	Rest
490	59	MAP3K8	ENSG00000107968	1	1.0	1732	458	Rest
491	59	TASOR2	ENSG00000108021	1	1.0	1910	280	Rest
492	59	SMC3	ENSG00000108055	1	1.0	1938	251	Rest
493	59	NUFIP2	ENSG00000108256	1	1.0	1744	446	Rest
494	59	CASC3	ENSG00000108349	1	1.0	1140	1050	Rest
495	59	RAPGEFL1	ENSG00000108352	1	1.0	1484	706	Rest
496	59	GOSR2	ENSG00000108433	1	1.0	1755	435	Rest
497	59	CDK5RAP3	ENSG00000108465	1	1.0	1784	406	Rest
498	59	PIGL	ENSG00000108474	1	1.0	1903	287	Rest
499	59	PFN1	ENSG00000108518	2	-1.0	17	2173	Rest
500	59	RNF167	ENSG00000108523	1	-1.0	426	1764	Rest
501	59	SLC25A11	ENSG00000108528	2	-1.0	213	1977	Rest
502	59	DRG2	ENSG00000108591	1	1.0	1783	407	Rest
503	59	SYNGR2	ENSG00000108639	3	-0.3333333333333333	673	1517	Rest
504	59	CYTH1	ENSG00000108669	1	1.0	2008	182	Rest
505	59	RAB5C	ENSG00000108774	1	1.0	1294	896	Rest
506	59	PPP1R9B	ENSG00000108819	1	1.0	1964	226	Rest
507	59	HDAC5	ENSG00000108840	3	1.0	1855	335	Rest
508	59	LUC7L3	ENSG00000108848	1	1.0	1642	548	Rest
509	59	SMURF2	ENSG00000108854	2	1.0	1534	656	Rest
510	59	MAP2K6	ENSG00000108984	1	-1.0	790	1400	Rest
511	59	NHERF1	ENSG00000109062	1	-1.0	510	1679	Rest
512	59	TMEM97	ENSG00000109084	1	1.0	1445	745	Rest
513	59	UNC119	ENSG00000109103	1	1.0	1530	660	Rest
514	59	NFKB1	ENSG00000109320	1	1.0	2102	88	Rest
515	59	MANBA	ENSG00000109323	1	1.0	1935	255	Rest
516	59	GALNT7	ENSG00000109586	1	1.0	1410	780	Rest
517	59	BST1	ENSG00000109743	1	1.0	1131	1059	Rest
518	59	KLF3	ENSG00000109787	1	-1.0	509	1681	Rest
519	59	ZBTB16	ENSG00000109906	1	1.0	2080	110	Rest
520	59	FNBP4	ENSG00000109920	1	1.0	1892	298	Rest
521	59	SIAE	ENSG00000110013	1	-1.0	850	1339	Rest
522	59	LPXN	ENSG00000110031	1	-1.0	759	1431	Rest
523	59	EHD1	ENSG00000110047	1	-1.0	620	1570	Rest
524	59	IL10RA	ENSG00000110324	1	-1.0	678	1511	Rest
525	59	CBL	ENSG00000110395	1	1.0	1856	334	Rest
526	59	HIPK3	ENSG00000110422	1	1.0	2015	175	Rest
527	59	MDK	ENSG00000110492	1	1.0	1929	261	Rest
528	59	MADD	ENSG00000110514	1	1.0	1644	546	Rest
529	59	C11orf21	ENSG00000110665	1	-1.0	1162	1027	Rest
530	59	PPFIBP1	ENSG00000110841	2	1.0	1959	231	Rest
531	59	CD69	ENSG00000110848	1	1.0	751	1439	Rest
532	59	CLEC2B	ENSG00000110852	1	1.0	1341	849	Rest
533	59	BIN2	ENSG00000110934	2	-1.0	639	1551	Rest
534	59	ATP5F1B	ENSG00000110955	1	-1.0	559	1631	Rest
535	59	FOXM1	ENSG00000111206	1	-1.0	130	2059	Rest
536	59	CDKN1B	ENSG00000111276	1	1.0	1037	1153	Rest
537	59	OAS2	ENSG00000111335	1	-1.0	473	1717	Rest
538	59	GTF2H3	ENSG00000111358	1	1.0	1159	1031	Rest
539	59	SLC38A1	ENSG00000111371	2	1.0	2032	158	Rest
540	59	CAND1	ENSG00000111530	1	1.0	1461	729	Rest
541	59	RAB5B	ENSG00000111540	1	1.0	1349	841	Rest
542	59	NUP107	ENSG00000111581	1	1.0	1269	921	Rest
543	59	SPSB2	ENSG00000111671	1	1.0	1533	657	Rest
544	59	ATN1	ENSG00000111676	1	1.0	1109	1080	Rest
545	59	C12orf57	ENSG00000111678	3	1.0	1863	327	Rest
546	59	PTPN6	ENSG00000111679	2	1.0	846	1344	Rest
547	59	COX6A1	ENSG00000111775	1	1.0	415	1775	Rest
548	59	RIC8B	ENSG00000111785	1	1.0	1724	466	Rest
549	59	BTN3A3	ENSG00000111801	1	-1.0	557	1632	Rest
550	59	TDP2	ENSG00000111802	1	1.0	784	1406	Rest
551	59	RWDD1	ENSG00000111832	1	-1.0	904	1285	Rest
552	59	CEP85L	ENSG00000111860	1	1.0	2091	99	Rest
553	59	ASF1A	ENSG00000111875	1	-1.0	510	1679	Rest
554	59	MCM9	ENSG00000111877	1	1.0	1628	562	Rest
555	59	MAN1A1	ENSG00000111885	1	-1.0	229	1961	Rest
556	59	FBXO5	ENSG00000112029	1	1.0	1293	897	Rest
557	59	FANCE	ENSG00000112039	1	-1.0	623	1567	Rest
558	59	MDN1	ENSG00000112159	1	1.0	1984	206	Rest
559	59	CCNC	ENSG00000112237	1	1.0	1514	676	Rest
560	59	ALDH5A1	ENSG00000112294	1	1.0	1746	444	Rest
561	59	VNN2	ENSG00000112303	1	1.0	799	1390	Rest
562	59	SMAP1	ENSG00000112305	1	1.0	1446	744	Rest
563	59	C6orf62	ENSG00000112308	1	1.0	1498	691	Rest
564	59	SNX3	ENSG00000112335	1	-1.0	107	2082	Rest
565	59	PEX7	ENSG00000112357	1	1.0	949	1241	Rest
566	59	PERP	ENSG00000112378	1	-1.0	202	1988	Rest
567	59	HECA	ENSG00000112406	1	-1.0	498	1692	Rest
568	59	DNPH1	ENSG00000112667	1	-1.0	665	1525	Rest
569	59	PRPF4B	ENSG00000112739	2	1.0	1319	870	Rest
570	59	CLIC5	ENSG00000112782	1	1.0	1887	303	Rest
571	59	LY86	ENSG00000112799	1	1.0	1694	496	Rest
572	59	CEP72	ENSG00000112877	1	1.0	1144	1046	Rest
573	59	TENT4A	ENSG00000112941	1	1.0	1773	417	Rest
574	59	HMGCS1	ENSG00000112972	1	1.0	1643	547	Rest
575	59	DAP	ENSG00000112977	1	1.0	1023	1166	Rest
576	59	KIF20A	ENSG00000112984	1	-1.0	177	2013	Rest
577	59	HBEGF	ENSG00000113070	2	1.0	1122	1068	Rest
578	59	HMGCR	ENSG00000113161	1	1.0	1573	617	Rest
579	59	CLK4	ENSG00000113240	1	1.0	2033	157	Rest
580	59	ITK	ENSG00000113263	1	1.0	2021	169	Rest
581	59	RASGRF2	ENSG00000113319	1	-1.0	462	1728	Rest
582	59	CCNG1	ENSG00000113328	3	-1.0	45	2144	Rest
583	59	ARRDC3	ENSG00000113369	1	1.0	803	1387	Rest
584	59	LNPEP	ENSG00000113441	1	1.0	2118	72	Rest
585	59	PDE4D	ENSG00000113448	2	1.0	2145	45	Rest
586	59	SLC12A7	ENSG00000113504	1	1.0	1254	935	Rest
587	59	ST8SIA4	ENSG00000113532	2	0.0	714	1476	Rest
588	59	TRAPPC13	ENSG00000113597	1	-1.0	652	1538	Rest
589	59	MACROH2A1	ENSG00000113648	1	1.0	1388	802	Rest
590	59	PDGFRB	ENSG00000113721	1	1.0	1839	351	Rest
591	59	HRH2	ENSG00000113749	2	1.0	2133	57	Rest
592	59	BCL6	ENSG00000113916	1	1.0	1114	1075	Rest
593	59	CD86	ENSG00000114013	1	-1.0	199	1991	Rest
594	59	NIT2	ENSG00000114021	1	-1.0	695	1495	Rest
595	59	OGG1	ENSG00000114026	1	1.0	1236	953	Rest
596	59	UBE3A	ENSG00000114062	1	1.0	1741	449	Rest
597	59	XRN1	ENSG00000114127	1	1.0	1730	459	Rest
598	59	NPRL2	ENSG00000114388	1	1.0	940	1250	Rest
599	59	IFT57	ENSG00000114446	1	1.0	701	1489	Rest
600	59	HHLA2	ENSG00000114455	2	1.0	1438	752	Rest
601	59	SNX4	ENSG00000114520	1	1.0	822	1368	Rest
602	59	HEMK1	ENSG00000114735	1	-1.0	720	1470	Rest
603	59	MAPKAPK3	ENSG00000114738	2	-1.0	126	2063	Rest
604	59	VIPR1	ENSG00000114812	1	1.0	1528	661	Rest
605	59	NKTR	ENSG00000114857	1	1.0	1065	1125	Rest
606	59	FOXP1	ENSG00000114861	1	1.0	1838	352	Rest
607	59	EEF1B2	ENSG00000114942	1	1.0	1965	224	Rest
608	59	GPD2	ENSG00000115159	1	-1.0	512	1678	Rest
609	59	CYTIP	ENSG00000115165	3	1.0	2094	96	Rest
610	59	NRBP1	ENSG00000115216	1	-1.0	371	1819	Rest
611	59	ITGA4	ENSG00000115232	1	-1.0	116	2074	Rest
612	59	PPM1G	ENSG00000115241	1	-1.0	68	2122	Rest
613	59	GCA	ENSG00000115271	2	1.0	805	1384	Rest
614	59	CCDC88A	ENSG00000115355	1	1.0	1079	1111	Rest
615	59	STAT1	ENSG00000115415	4	1.0	2020	170	Rest
616	59	ELMOD3	ENSG00000115459	2	1.0	2009	180	Rest
617	59	TXNDC9	ENSG00000115514	1	-1.0	553	1637	Rest
618	59	GNLY	ENSG00000115523	2	0.0	988	1201	Rest
619	59	ST3GAL5	ENSG00000115525	1	1.0	903	1287	Rest
620	59	FHL2	ENSG00000115641	1	-1.0	536	1654	Rest
621	59	PPP1R7	ENSG00000115685	1	-1.0	520	1670	Rest
622	59	ID2	ENSG00000115738	1	1.0	1220	969	Rest
623	59	HPCAL1	ENSG00000115756	1	-1.0	1332	858	Rest
624	59	ODC1	ENSG00000115758	1	-1.0	99	2091	Rest
625	59	DARS1	ENSG00000115866	1	-1.0	299	1891	Rest
626	59	PLCL1	ENSG00000115896	1	1.0	957	1233	Rest
627	59	SLC1A4	ENSG00000115902	1	-1.0	580	1610	Rest
628	59	SOS1	ENSG00000115904	1	1.0	919	1271	Rest
629	59	COX7A2L	ENSG00000115944	1	1.0	1825	365	Rest
630	59	EPAS1	ENSG00000116016	1	1.0	1314	876	Rest
631	59	PLEKHA3	ENSG00000116095	1	-1.0	950	1240	Rest
632	59	EPHA4	ENSG00000116106	1	1.0	654	1536	Rest
633	59	DHCR24	ENSG00000116133	1	1.0	849	1341	Rest
634	59	DNAJC16	ENSG00000116138	1	1.0	1038	1152	Rest
635	59	GPX7	ENSG00000116157	1	-1.0	662	1528	Rest
636	59	WRAP73	ENSG00000116213	1	1.0	1135	1055	Rest
637	59	ELAPOR1	ENSG00000116299	1	1.0	1117	1073	Rest
638	59	RAP1A	ENSG00000116473	1	1.0	696	1494	Rest
639	59	HDAC1	ENSG00000116478	1	1.0	1444	746	Rest
640	59	CAPZA1	ENSG00000116489	1	-1.0	260	1930	Rest
641	59	S100PBP	ENSG00000116497	1	1.0	1583	607	Rest
642	59	RNF19B	ENSG00000116514	2	0.0	649	1541	Rest
643	59	ASH1L	ENSG00000116539	2	1.0	2179	10	Rest
644	59	RHOU	ENSG00000116574	1	-1.0	282	1908	Rest
645	59	FBXO2	ENSG00000116661	1	1.0	1321	869	Rest
646	59	MAD2L2	ENSG00000116670	3	0.3333333333333333	1298	892	Rest
647	59	IVNS1ABP	ENSG00000116679	1	1.0	1378	812	Rest
648	59	MFN2	ENSG00000116688	1	-1.0	357	1833	Rest
649	59	GADD45A	ENSG00000116717	2	-1.0	172	2018	Rest
650	59	BCAS2	ENSG00000116752	1	-1.0	434	1756	Rest
651	59	AGMAT	ENSG00000116771	1	-1.0	422	1768	Rest
652	59	CRYZ	ENSG00000116791	1	-1.0	857	1333	Rest
653	59	KIF21B	ENSG00000116852	1	-1.0	484	1706	Rest
654	59	MAP7D1	ENSG00000116871	1	1.0	1571	618	Rest
655	59	GNPAT	ENSG00000116906	1	-1.0	388	1802	Rest
656	59	TSNAX	ENSG00000116918	1	1.0	1862	328	Rest
657	59	RRAGC	ENSG00000116954	1	-1.0	741	1449	Rest
658	59	HPCAL4	ENSG00000116983	1	1.0	2024	166	Rest
659	59	AKT3	ENSG00000117020	1	1.0	1847	343	Rest
660	59	CTBS	ENSG00000117151	1	-1.0	581	1609	Rest
661	59	GBP1	ENSG00000117228	1	-1.0	744	1446	Rest
662	59	RAB29	ENSG00000117280	1	-1.0	855	1335	Rest
663	59	ECE1	ENSG00000117298	2	-1.0	317	1873	Rest
664	59	CD46	ENSG00000117335	2	1.0	2040	149	Rest
665	59	PRPF3	ENSG00000117360	1	1.0	1206	984	Rest
666	59	APH1A	ENSG00000117362	1	-1.0	304	1886	Rest
667	59	CDC20	ENSG00000117399	1	-1.0	90	2099	Rest
668	59	ATP6V0B	ENSG00000117410	1	-1.0	474	1716	Rest
669	59	AKR1A1	ENSG00000117448	2	1.0	1300	890	Rest
670	59	BLZF1	ENSG00000117475	1	-1.0	577	1613	Rest
671	59	PRRC2C	ENSG00000117523	1	1.0	1567	623	Rest
672	59	RSRP1	ENSG00000117616	2	1.0	2106	84	Rest
673	59	STMN1	ENSG00000117632	1	1.0	880	1310	Rest
674	59	MAN1C1	ENSG00000117643	1	1.0	2136	54	Rest
675	59	ARID1A	ENSG00000117713	1	1.0	970	1220	Rest
676	59	CENPF	ENSG00000117724	1	-1.0	242	1948	Rest
677	59	ESYT2	ENSG00000117868	2	1.0	1549	640	Rest
678	59	STAG1	ENSG00000118007	1	1.0	2000	190	Rest
679	59	CAMSAP2	ENSG00000118200	1	1.0	1205	985	Rest
680	59	MREG	ENSG00000118242	2	-1.0	513	1677	Rest
681	59	CREB1	ENSG00000118260	1	1.0	1365	825	Rest
682	59	HMGN3	ENSG00000118418	1	1.0	1394	796	Rest
683	59	PHF3	ENSG00000118482	1	1.0	2001	189	Rest
684	59	TNFAIP3	ENSG00000118503	1	1.0	1540	650	Rest
685	59	AKAP7	ENSG00000118507	1	1.0	2022	168	Rest
686	59	SGK1	ENSG00000118515	2	1.0	2095	95	Rest
687	59	RNF146	ENSG00000118518	1	1.0	1661	528	Rest
688	59	MED28	ENSG00000118579	1	1.0	1948	242	Rest
689	59	SLC16A7	ENSG00000118596	2	1.0	1689	501	Rest
690	59	FOXO3	ENSG00000118689	1	1.0	2025	165	Rest
691	59	ABCG2	ENSG00000118777	1	1.0	1717	473	Rest
692	59	RAB3GAP2	ENSG00000118873	1	1.0	1366	824	Rest
693	59	ELL2	ENSG00000118985	1	-1.0	384	1806	Rest
694	59	NDUFB3	ENSG00000119013	1	1.0	1585	605	Rest
695	59	TJP2	ENSG00000119139	1	-1.0	452	1738	Rest
696	59	CPSF3	ENSG00000119203	1	1.0	1312	878	Rest
697	59	DYNC2I2	ENSG00000119333	1	1.0	1512	678	Rest
698	59	PTPA	ENSG00000119383	1	-1.0	435	1755	Rest
699	59	PHF19	ENSG00000119403	1	-1.0	437	1753	Rest
700	59	NEK6	ENSG00000119408	2	1.0	1579	611	Rest
701	59	BSPRY	ENSG00000119411	1	1.0	1814	376	Rest
702	59	DCAF4	ENSG00000119599	2	1.0	1719	471	Rest
703	59	ACYP1	ENSG00000119640	1	1.0	1030	1160	Rest
704	59	NPC2	ENSG00000119655	1	-1.0	145	2045	Rest
705	59	RBM25	ENSG00000119707	1	1.0	1342	847	Rest
706	59	GPR68	ENSG00000119714	2	0.0	503	1687	Rest
707	59	RHOQ	ENSG00000119729	2	0.0	1006	1183	Rest
708	59	DNMT3A	ENSG00000119772	1	1.0	2139	51	Rest
709	59	SLC17A5	ENSG00000119899	1	-1.0	339	1851	Rest
710	59	IDE	ENSG00000119912	1	-1.0	463	1727	Rest
711	59	IFIT2	ENSG00000119922	1	-1.0	428	1762	Rest
712	59	PYROXD2	ENSG00000119943	1	1.0	1612	577	Rest
713	59	MXI1	ENSG00000119950	1	1.0	1636	554	Rest
714	59	TCTN3	ENSG00000119977	1	1.0	1487	703	Rest
715	59	DENND10	ENSG00000119979	2	-1.0	126	2063	Rest
716	59	ARMH3	ENSG00000120029	1	1.0	1416	774	Rest
717	59	KANSL1	ENSG00000120071	1	1.0	2148	42	Rest
718	59	PANK3	ENSG00000120137	1	1.0	1612	577	Rest
719	59	ARAP3	ENSG00000120318	1	1.0	1765	425	Rest
720	59	SNX19	ENSG00000120451	2	1.0	1149	1041	Rest
721	59	PDZD11	ENSG00000120509	1	-1.0	539	1651	Rest
722	59	WBP4	ENSG00000120688	1	1.0	1478	712	Rest
723	59	ZFP30	ENSG00000120784	1	1.0	1700	489	Rest
724	59	NR2C1	ENSG00000120798	1	1.0	1094	1096	Rest
725	59	WASHC3	ENSG00000120860	1	-1.0	1009	1181	Rest
726	59	DUSP4	ENSG00000120875	1	-1.0	527	1663	Rest
727	59	TNFRSF10B	ENSG00000120889	2	-1.0	322	1868	Rest
728	59	PTK2B	ENSG00000120899	2	1.0	1785	405	Rest
729	59	PPP3CC	ENSG00000120910	1	1.0	972	1218	Rest
730	59	PDLIM2	ENSG00000120913	1	1.0	1376	814	Rest
731	59	RNF170	ENSG00000120925	1	-1.0	234	1956	Rest
732	59	RDH10	ENSG00000121039	1	-1.0	101	2088	Rest
733	59	SCPEP1	ENSG00000121064	1	1.0	795	1394	Rest
734	59	TSHZ3	ENSG00000121297	1	1.0	1304	886	Rest
735	59	SEC22A	ENSG00000121542	1	-1.0	1220	969	Rest
736	59	DESI2	ENSG00000121644	1	-1.0	541	1649	Rest
737	59	PILRB	ENSG00000121716	1	1.0	1923	267	Rest
738	59	TBC1D15	ENSG00000121749	2	1.0	1967	223	Rest
739	59	ZCCHC17	ENSG00000121766	1	1.0	618	1572	Rest
740	59	TMEM39B	ENSG00000121775	1	1.0	1291	899	Rest
741	59	TNFSF10	ENSG00000121858	2	1.0	1749	441	Rest
742	59	PDS5A	ENSG00000121892	1	1.0	2002	188	Rest
743	59	LRIF1	ENSG00000121931	1	1.0	1186	1004	Rest
744	59	CLCC1	ENSG00000121940	1	1.0	1932	258	Rest
745	59	CXCR4	ENSG00000121966	3	-0.3333333333333333	902	1288	Rest
746	59	ACVR2A	ENSG00000121989	3	1.0	2120	70	Rest
747	59	MTERF4	ENSG00000122085	1	1.0	1710	480	Rest
748	59	LAX1	ENSG00000122188	2	-1.0	278	1912	Rest
749	59	LY9	ENSG00000122224	4	1.0	2076	114	Rest
750	59	ANXA11	ENSG00000122359	1	-1.0	365	1825	Rest
751	59	PRXL2A	ENSG00000122378	1	1.0	1716	474	Rest
752	59	ZNF644	ENSG00000122482	1	1.0	1934	256	Rest
753	59	HERPUD2	ENSG00000122557	2	1.0	1593	597	Rest
754	59	HYCC1	ENSG00000122591	2	-1.0	334	1856	Rest
755	59	RECK	ENSG00000122707	1	1.0	1270	920	Rest
756	59	SLC25A16	ENSG00000122912	1	1.0	1466	724	Rest
757	59	VPS26A	ENSG00000122958	1	-1.0	398	1792	Rest
758	59	HVCN1	ENSG00000122986	2	1.0	1418	772	Rest
759	59	ACOT9	ENSG00000123130	1	-1.0	1496	694	Rest
760	59	PRDX4	ENSG00000123131	1	-1.0	504	1686	Rest
761	59	PKN1	ENSG00000123143	3	-1.0	160	2030	Rest
762	59	OPTN	ENSG00000123240	2	-1.0	34	2156	Rest
763	59	PFDN5	ENSG00000123349	1	1.0	1757	433	Rest
764	59	PDE1B	ENSG00000123360	1	1.0	1615	574	Rest
765	59	NMI	ENSG00000123609	2	-1.0	653	1537	Rest
766	59	ACVR1C	ENSG00000123612	1	1.0	1727	463	Rest
767	59	BAZ2B	ENSG00000123636	1	1.0	1992	198	Rest
768	59	G0S2	ENSG00000123689	1	1.0	845	1345	Rest
769	59	RAP2C	ENSG00000123728	1	-1.0	837	1353	Rest
770	59	AGO2	ENSG00000123908	3	1.0	2100	90	Rest
771	59	ACSL3	ENSG00000123983	2	0.0	1042	1147	Rest
772	59	PREX1	ENSG00000124126	1	-1.0	881	1309	Rest
773	59	NCOA3	ENSG00000124151	1	1.0	1411	779	Rest
774	59	NCOA5	ENSG00000124160	1	-1.0	444	1746	Rest
775	59	PLCG1	ENSG00000124181	1	1.0	2042	147	Rest
776	59	PTGIS	ENSG00000124212	2	1.0	2082	107	Rest
777	59	STX16	ENSG00000124222	1	1.0	2050	140	Rest
778	59	RNF114	ENSG00000124226	1	-1.0	976	1214	Rest
779	59	PEPD	ENSG00000124299	1	-1.0	360	1830	Rest
780	59	MPHOSPH10	ENSG00000124383	1	1.0	1100	1090	Rest
781	59	ATP8A1	ENSG00000124406	1	1.0	1937	253	Rest
782	59	USP22	ENSG00000124422	1	1.0	1927	263	Rest
783	59	TRERF1	ENSG00000124496	1	-1.0	798	1392	Rest
784	59	MAD2L1BP	ENSG00000124688	1	1.0	564	1626	Rest
785	59	CDKN1A	ENSG00000124762	1	-1.0	150	2040	Rest
786	59	NRN1	ENSG00000124785	1	1.0	1810	380	Rest
787	59	NUP153	ENSG00000124789	1	1.0	2011	179	Rest
788	59	RUNX2	ENSG00000124813	1	-1.0	717	1473	Rest
789	59	AHNAK	ENSG00000124942	1	-1.0	61	2129	Rest
790	59	CNOT1	ENSG00000125107	1	1.0	831	1359	Rest
791	59	GOT2	ENSG00000125166	1	-1.0	222	1968	Rest
792	59	IRF1	ENSG00000125347	1	1.0	2045	145	Rest
793	59	SEPTIN6	ENSG00000125354	1	1.0	937	1253	Rest
794	59	PTGER2	ENSG00000125384	1	1.0	1299	891	Rest
795	59	GRK4	ENSG00000125388	1	1.0	1457	733	Rest
796	59	NUP85	ENSG00000125450	1	1.0	1735	455	Rest
797	59	MIF4GD	ENSG00000125457	1	1.0	1471	719	Rest
798	59	NT5C	ENSG00000125458	2	-1.0	136	2054	Rest
799	59	TTF1	ENSG00000125482	1	1.0	1774	416	Rest
800	59	MBOAT7	ENSG00000125505	1	-1.0	298	1892	Rest
801	59	THOC2	ENSG00000125676	1	1.0	668	1522	Rest
802	59	CD70	ENSG00000125726	1	-1.0	23	2167	Rest
803	59	SH2D3A	ENSG00000125731	1	1.0	1081	1109	Rest
804	59	TRIP10	ENSG00000125733	1	-1.0	560	1629	Rest
805	59	EML2	ENSG00000125746	1	1.0	467	1723	Rest
806	59	VASP	ENSG00000125753	1	1.0	443	1747	Rest
807	59	PANK2	ENSG00000125779	1	-1.0	947	1243	Rest
808	59	DTD1	ENSG00000125821	1	-1.0	585	1605	Rest
809	59	TMX4	ENSG00000125827	1	-1.0	197	1993	Rest
810	59	STK35	ENSG00000125834	1	1.0	1371	819	Rest
811	59	RRBP1	ENSG00000125844	1	-1.0	596	1593	Rest
812	59	MGME1	ENSG00000125871	2	0.0	786	1404	Rest
813	59	S1PR4	ENSG00000125910	4	-1.0	121	2069	Rest
814	59	NECAB3	ENSG00000125967	1	-1.0	256	1934	Rest
815	59	RALY	ENSG00000125970	1	-1.0	1070	1120	Rest
816	59	DYNLRB1	ENSG00000125971	1	-1.0	480	1710	Rest
817	59	ERGIC3	ENSG00000125991	1	1.0	1922	268	Rest
818	59	ROMO1	ENSG00000125995	1	1.0	1369	820	Rest
819	59	KDM5C	ENSG00000126012	1	-1.0	478	1712	Rest
820	59	HECTD3	ENSG00000126107	1	-1.0	613	1577	Rest
821	59	PCID2	ENSG00000126226	1	1.0	1500	690	Rest
822	59	IGFLR1	ENSG00000126246	1	-1.0	728	1462	Rest
823	59	CAPNS1	ENSG00000126247	1	-1.0	113	2077	Rest
824	59	UBA2	ENSG00000126261	1	1.0	1635	555	Rest
825	59	HCST	ENSG00000126264	1	-1.0	1160	1030	Rest
826	59	CCR7	ENSG00000126353	2	0.0	1683	507	Rest
827	59	NR1D1	ENSG00000126368	1	1.0	1528	661	Rest
828	59	RRAS	ENSG00000126458	1	1.0	1577	613	Rest
829	59	ASL	ENSG00000126522	1	-1.0	1109	1080	Rest
830	59	ZNF384	ENSG00000126746	1	1.0	1128	1062	Rest
831	59	DLGAP5	ENSG00000126787	1	-1.0	128	2062	Rest
832	59	SGPP1	ENSG00000126821	1	1.0	1794	395	Rest
833	59	PLEKHG3	ENSG00000126822	1	-1.0	236	1953	Rest
834	59	EVI2A	ENSG00000126860	1	-1.0	253	1937	Rest
835	59	DYNC2I1	ENSG00000126870	2	1.0	1620	570	Rest
836	59	HIVEP3	ENSG00000127124	2	0.0	1199	991	Rest
837	59	HELB	ENSG00000127311	1	-1.0	1753	437	Rest
838	59	DYRK2	ENSG00000127334	1	1.0	1917	273	Rest
839	59	IDUA	ENSG00000127415	1	1.0	1707	483	Rest
840	59	EMC1	ENSG00000127463	1	1.0	868	1322	Rest
841	59	SIN3B	ENSG00000127511	1	1.0	1431	759	Rest
842	59	KLF2	ENSG00000127528	2	-1.0	420	1770	Rest
843	59	F2RL3	ENSG00000127533	1	1.0	1203	986	Rest
844	59	FBXL16	ENSG00000127585	1	1.0	1985	204	Rest
845	59	SMARCA4	ENSG00000127616	1	1.0	1034	1156	Rest
846	59	TUBA4A	ENSG00000127824	2	-1.0	70	2120	Rest
847	59	AAMP	ENSG00000127837	1	1.0	1802	388	Rest
848	59	PNKD	ENSG00000127838	1	1.0	694	1496	Rest
849	59	PTPN12	ENSG00000127947	1	-1.0	359	1831	Rest
850	59	FGL2	ENSG00000127951	1	-1.0	336	1854	Rest
851	59	ZFP36	ENSG00000128016	1	1.0	789	1401	Rest
852	59	SPINK2	ENSG00000128040	1	1.0	2007	183	Rest
853	59	ATF4	ENSG00000128272	1	1.0	2017	173	Rest
854	59	MPST	ENSG00000128309	1	-1.0	442	1748	Rest
855	59	MKLN1	ENSG00000128585	2	1.0	1229	961	Rest
856	59	CCDC136	ENSG00000128596	1	1.0	967	1222	Rest
857	59	ORMDL1	ENSG00000128699	1	1.0	1670	520	Rest
858	59	TMOD2	ENSG00000128872	2	1.0	2143	47	Rest
859	59	KNSTRN	ENSG00000128944	1	-1.0	224	1966	Rest
860	59	CLN6	ENSG00000128973	1	1.0	1169	1021	Rest
861	59	VPS13C	ENSG00000129003	1	1.0	1456	734	Rest
862	59	DCTD	ENSG00000129187	1	-1.0	992	1198	Rest
863	59	CD68	ENSG00000129226	1	1.0	1008	1182	Rest
864	59	TXNDC17	ENSG00000129235	1	-1.0	379	1811	Rest
865	59	PHF20L1	ENSG00000129292	1	1.0	1621	569	Rest
866	59	KRI1	ENSG00000129347	1	1.0	1873	317	Rest
867	59	RAB2B	ENSG00000129472	1	1.0	898	1292	Rest
868	59	EGLN3	ENSG00000129521	2	0.0	1569	621	Rest
869	59	SEC14L1	ENSG00000129657	1	-1.0	327	1863	Rest
870	59	RHBDF2	ENSG00000129667	1	1.0	500	1690	Rest
871	59	ARHGEF6	ENSG00000129675	1	-1.0	621	1568	Rest
872	59	GAMT	ENSG00000130005	1	1.0	802	1388	Rest
873	59	PUDP	ENSG00000130021	1	1.0	1587	602	Rest
874	59	PRKCSH	ENSG00000130175	1	1.0	1453	737	Rest
875	59	TOMM40	ENSG00000130204	1	-1.0	819	1371	Rest
876	59	BST2	ENSG00000130303	4	-1.0	19	2171	Rest
877	59	ARPC1B	ENSG00000130429	2	-1.0	262	1928	Rest
878	59	FCHO1	ENSG00000130475	1	1.0	1166	1024	Rest
879	59	KLHDC7B	ENSG00000130487	1	-1.0	338	1852	Rest
880	59	IQCN	ENSG00000130518	1	1.0	1564	625	Rest
881	59	LSM4	ENSG00000130520	2	-1.0	233	1957	Rest
882	59	JUND	ENSG00000130522	1	1.0	1106	1084	Rest
883	59	PNPLA7	ENSG00000130653	1	1.0	1867	323	Rest
884	59	YIPF2	ENSG00000130733	1	1.0	871	1319	Rest
885	59	EIF2S3	ENSG00000130741	2	1.0	2087	103	Rest
886	59	GMFG	ENSG00000130755	3	-0.3333333333333333	778	1412	Rest
887	59	LRRC47	ENSG00000130764	1	1.0	1520	670	Rest
888	59	MED18	ENSG00000130772	2	0.0	941	1249	Rest
889	59	CLIP1	ENSG00000130779	1	1.0	1244	946	Rest
890	59	PPAN	ENSG00000130810	1	1.0	1580	610	Rest
891	59	SHFL	ENSG00000130813	1	-1.0	830	1360	Rest
892	59	ZNF236	ENSG00000130856	1	1.0	1389	800	Rest
893	59	MTRFR	ENSG00000130921	1	1.0	1435	755	Rest
894	59	CASZ1	ENSG00000130940	1	-1.0	899	1291	Rest
895	59	HABP4	ENSG00000130956	1	-1.0	1253	937	Rest
896	59	LATS1	ENSG00000131023	1	1.0	1695	495	Rest
897	59	GGT7	ENSG00000131067	1	1.0	1013	1177	Rest
898	59	ARHGEF9	ENSG00000131089	1	-1.0	692	1498	Rest
899	59	ZNF428	ENSG00000131116	1	1.0	1503	686	Rest
900	59	COX4I1	ENSG00000131143	1	1.0	1985	204	Rest
901	59	PRR7	ENSG00000131188	1	1.0	1215	975	Rest
902	59	SH3BP5	ENSG00000131370	2	0.0	1441	749	Rest
903	59	TBC1D5	ENSG00000131374	1	-1.0	776	1414	Rest
904	59	NDFIP1	ENSG00000131507	2	1.0	1815	375	Rest
905	59	TMEM204	ENSG00000131634	1	1.0	1202	988	Rest
906	59	NINJ1	ENSG00000131669	1	-1.0	838	1351	Rest
907	59	STARD3	ENSG00000131748	1	1.0	823	1366	Rest
908	59	RARA	ENSG00000131759	1	1.0	879	1311	Rest
909	59	ZNF132	ENSG00000131849	1	1.0	1077	1113	Rest
910	59	CHSY1	ENSG00000131873	1	1.0	1256	934	Rest
911	59	LGALS3	ENSG00000131981	1	-1.0	740	1450	Rest
912	59	DHX30	ENSG00000132153	1	1.0	1770	420	Rest
913	59	TRIM5	ENSG00000132256	2	0.0	1362	828	Rest
914	59	TRIM22	ENSG00000132274	1	-1.0	291	1899	Rest
915	59	TIMM10B	ENSG00000132286	1	1.0	1914	276	Rest
916	59	PTPRE	ENSG00000132334	1	1.0	1339	850	Rest
917	59	RPA1	ENSG00000132383	1	1.0	1760	430	Rest
918	59	ANKRD17	ENSG00000132466	1	1.0	1142	1048	Rest
919	59	ZRANB2	ENSG00000132485	2	1.0	2170	20	Rest
920	59	FLOT2	ENSG00000132589	2	-1.0	74	2116	Rest
921	59	NIP7	ENSG00000132603	1	1.0	897	1293	Rest
922	59	ANKEF1	ENSG00000132623	1	-1.0	329	1861	Rest
923	59	SYT11	ENSG00000132718	1	-1.0	801	1389	Rest
924	59	RBM38	ENSG00000132819	2	1.0	1352	837	Rest
925	59	SERINC3	ENSG00000132824	1	1.0	1591	599	Rest
926	59	AP3B1	ENSG00000132842	1	1.0	1909	281	Rest
927	59	PATJ	ENSG00000132849	1	1.0	2166	24	Rest
928	59	FBXO44	ENSG00000132879	1	1.0	1726	464	Rest
929	59	XPO4	ENSG00000132953	1	-1.0	1039	1151	Rest
930	59	ALOX5AP	ENSG00000132965	1	-1.0	516	1674	Rest
931	59	PIK3C2B	ENSG00000133056	1	1.0	1848	342	Rest
932	59	SPART	ENSG00000133104	1	-1.0	394	1796	Rest
933	59	MORC4	ENSG00000133131	1	-1.0	1338	852	Rest
934	59	SRRM1	ENSG00000133226	1	1.0	1282	908	Rest
935	59	KMT5C	ENSG00000133247	1	1.0	1226	964	Rest
936	59	MACROD1	ENSG00000133315	1	1.0	1836	354	Rest
937	59	WDR74	ENSG00000133316	1	1.0	1240	950	Rest
938	59	PLAAT4	ENSG00000133321	2	0.0	764	1426	Rest
939	59	MORC2	ENSG00000133422	1	-1.0	151	2038	Rest
940	59	GIMAP6	ENSG00000133561	1	-1.0	1086	1104	Rest
941	59	MKRN1	ENSG00000133606	1	1.0	1056	1133	Rest
942	59	RRAS2	ENSG00000133818	1	1.0	1603	587	Rest
943	59	HSD17B4	ENSG00000133835	1	1.0	1684	506	Rest
944	59	ZFC3H1	ENSG00000133858	1	1.0	1752	438	Rest
945	59	SARAF	ENSG00000133872	1	1.0	2093	97	Rest
946	59	RNF122	ENSG00000133874	1	1.0	1345	845	Rest
947	59	ERG28	ENSG00000133935	1	1.0	1492	698	Rest
948	59	CATSPERB	ENSG00000133962	1	1.0	1384	806	Rest
949	59	TTC9	ENSG00000133985	1	1.0	1373	817	Rest
950	59	LOXL2	ENSG00000134013	1	1.0	1608	582	Rest
951	59	CCNB1	ENSG00000134057	2	-1.0	47	2143	Rest
952	59	CD180	ENSG00000134061	1	1.0	1088	1102	Rest
953	59	IRAK2	ENSG00000134070	1	1.0	1805	384	Rest
954	59	CAMK1	ENSG00000134072	1	-1.0	343	1847	Rest
955	59	VHL	ENSG00000134086	1	1.0	1392	798	Rest
956	59	BHLHE40	ENSG00000134107	1	1.0	1000	1190	Rest
957	59	TSPAN2	ENSG00000134198	1	-1.0	876	1313	Rest
958	59	VAV3	ENSG00000134215	1	1.0	1449	741	Rest
959	59	CD101	ENSG00000134256	1	1.0	945	1245	Rest
960	59	PPHLN1	ENSG00000134283	1	1.0	1424	765	Rest
961	59	FKBP11	ENSG00000134285	1	1.0	1544	646	Rest
962	59	RSAD2	ENSG00000134321	1	1.0	1587	602	Rest
963	59	IL6ST	ENSG00000134352	1	1.0	2182	8	Rest
964	59	RBM17	ENSG00000134453	1	1.0	1404	786	Rest
965	59	IL2RA	ENSG00000134460	1	1.0	762	1428	Rest
966	59	ANKRD16	ENSG00000134461	1	1.0	1288	902	Rest
967	59	DOCK2	ENSG00000134516	1	1.0	1395	795	Rest
968	59	EMP1	ENSG00000134531	1	1.0	1022	1168	Rest
969	59	DDB2	ENSG00000134574	1	-1.0	475	1715	Rest
970	59	RAB33A	ENSG00000134594	1	-1.0	43	2146	Rest
971	59	STK26	ENSG00000134602	1	1.0	1751	439	Rest
972	59	HOOK1	ENSG00000134709	1	1.0	1885	305	Rest
973	59	TPGS2	ENSG00000134779	1	-1.0	525	1665	Rest
974	59	FADS2	ENSG00000134824	3	-0.3333333333333333	295	1895	Rest
975	59	GGACT	ENSG00000134864	1	-1.0	441	1749	Rest
976	59	ARGLU1	ENSG00000134884	1	1.0	2107	83	Rest
977	59	TPP2	ENSG00000134900	1	1.0	1211	979	Rest
978	59	POGLUT2	ENSG00000134901	1	1.0	1622	568	Rest
979	59	ETS1	ENSG00000134954	2	1.0	1871	319	Rest
980	59	OSTF1	ENSG00000134996	1	-1.0	27	2163	Rest
981	59	RFK	ENSG00000135002	1	-1.0	794	1396	Rest
982	59	ANXA1	ENSG00000135046	2	-1.0	117	2073	Rest
983	59	CEMIP2	ENSG00000135048	2	0.0	1004	1186	Rest
984	59	ADAM19	ENSG00000135074	1	-1.0	885	1304	Rest
985	59	HAVCR2	ENSG00000135077	1	1.0	1497	693	Rest
986	59	FBXO21	ENSG00000135108	1	1.0	1685	505	Rest
987	59	RNFT2	ENSG00000135119	1	1.0	873	1317	Rest
988	59	P2RX4	ENSG00000135124	1	1.0	875	1315	Rest
989	59	BICDL1	ENSG00000135127	3	1.0	2096	94	Rest
990	59	TRAFD1	ENSG00000135148	1	1.0	1997	193	Rest
991	59	TMEM60	ENSG00000135211	1	1.0	1469	721	Rest
992	59	AKIRIN2	ENSG00000135334	1	-1.0	180	2010	Rest
993	59	PRR5L	ENSG00000135362	1	-1.0	191	1999	Rest
994	59	CD63	ENSG00000135404	1	-1.0	643	1547	Rest
995	59	TESPA1	ENSG00000135426	1	1.0	814	1376	Rest
996	59	BLOC1S1	ENSG00000135441	1	-1.0	236	1953	Rest
997	59	TROAP	ENSG00000135451	1	-1.0	309	1881	Rest
998	59	TFCP2	ENSG00000135457	1	1.0	1818	372	Rest
999	59	ZC3H10	ENSG00000135482	1	1.0	1258	932	Rest
1000	59	SMPD2	ENSG00000135587	1	1.0	1595	595	Rest
1001	59	MICAL1	ENSG00000135596	1	1.0	706	1484	Rest
1002	59	STX11	ENSG00000135604	2	-1.0	174	2016	Rest
1003	59	RAB11FIP5	ENSG00000135631	2	-1.0	314	1875	Rest
1004	59	USP15	ENSG00000135655	1	1.0	1840	350	Rest
1005	59	GNS	ENSG00000135677	1	-1.0	1021	1169	Rest
1006	59	MDM2	ENSG00000135679	1	-1.0	149	2041	Rest
1007	59	KLHL36	ENSG00000135686	1	1.0	1507	682	Rest
1008	59	FHOD1	ENSG00000135723	1	1.0	1427	763	Rest
1009	59	ABCB10	ENSG00000135776	1	-1.0	611	1579	Rest
1010	59	GLUL	ENSG00000135821	1	-1.0	431	1759	Rest
1011	59	CEP350	ENSG00000135837	1	1.0	1424	765	Rest
1012	59	PIGC	ENSG00000135845	1	1.0	1794	395	Rest
1013	59	DOCK10	ENSG00000135905	3	1.0	2186	4	Rest
1014	59	USP37	ENSG00000135913	1	1.0	1558	632	Rest
1015	59	TMBIM1	ENSG00000135926	1	-1.0	179	2011	Rest
1016	59	EIF4E2	ENSG00000135930	1	-1.0	105	2085	Rest
1017	59	CAB39	ENSG00000135932	2	1.0	1771	418	Rest
1018	59	TGFBRAP1	ENSG00000135966	1	-1.0	258	1932	Rest
1019	59	ANKRD36	ENSG00000135976	1	1.0	827	1363	Rest
1020	59	EPC2	ENSG00000135999	1	1.0	2152	38	Rest
1021	59	ISCU	ENSG00000136003	2	0.0	990	1200	Rest
1022	59	FLNB	ENSG00000136068	3	-1.0	31	2159	Rest
1023	59	MED4	ENSG00000136146	1	1.0	1872	318	Rest
1024	59	LMO7	ENSG00000136153	1	1.0	960	1230	Rest
1025	59	LCP1	ENSG00000136167	3	1.0	1648	542	Rest
1026	59	IGF2BP3	ENSG00000136231	1	1.0	863	1327	Rest
1027	59	CIDEB	ENSG00000136305	1	-1.0	928	1262	Rest
1028	59	IREB2	ENSG00000136381	1	1.0	1629	561	Rest
1029	59	CALCOCO2	ENSG00000136436	2	1.0	1940	249	Rest
1030	59	LIMD2	ENSG00000136490	1	-1.0	372	1818	Rest
1031	59	NDUFB5	ENSG00000136521	1	-1.0	722	1468	Rest
1032	59	MARCHF7	ENSG00000136536	1	1.0	1722	468	Rest
1033	59	TANK	ENSG00000136560	2	0.0	641	1549	Rest
1034	59	SKIL	ENSG00000136603	1	1.0	1801	389	Rest
1035	59	GYPC	ENSG00000136732	1	-1.0	411	1779	Rest
1036	59	LRRC8A	ENSG00000136802	1	1.0	594	1596	Rest
1037	59	CDK9	ENSG00000136807	2	1.0	1433	757	Rest
1038	59	C9orf78	ENSG00000136819	2	1.0	1348	842	Rest
1039	59	ST6GALNAC4	ENSG00000136840	1	1.0	1501	689	Rest
1040	59	ZFP37	ENSG00000136866	1	1.0	1960	230	Rest
1041	59	FPGS	ENSG00000136877	1	1.0	1775	415	Rest
1042	59	GOLGA1	ENSG00000136935	1	1.0	1804	386	Rest
1043	59	ENPP2	ENSG00000136960	1	1.0	505	1685	Rest
1044	59	RANBP6	ENSG00000137040	1	1.0	1905	285	Rest
1045	59	RNF38	ENSG00000137075	1	1.0	1943	247	Rest
1046	59	SIT1	ENSG00000137078	1	-1.0	226	1964	Rest
1047	59	HINT2	ENSG00000137133	1	-1.0	698	1492	Rest
1048	59	ARHGEF39	ENSG00000137135	1	-1.0	404	1786	Rest
1049	59	DENND4C	ENSG00000137145	1	1.0	502	1688	Rest
1050	59	CNPY3	ENSG00000137161	1	1.0	1028	1162	Rest
1051	59	PIM1	ENSG00000137193	1	1.0	1796	394	Rest
1052	59	IRF4	ENSG00000137265	1	1.0	797	1393	Rest
1053	59	FLOT1	ENSG00000137312	1	1.0	1961	228	Rest
1054	59	IER3	ENSG00000137331	2	1.0	1712	478	Rest
1055	59	NRM	ENSG00000137404	1	1.0	1408	782	Rest
1056	59	TLR2	ENSG00000137462	1	1.0	1564	625	Rest
1057	59	ARRB1	ENSG00000137486	1	1.0	1764	426	Rest
1058	59	IL18BP	ENSG00000137496	1	1.0	834	1356	Rest
1059	59	CCDC90B	ENSG00000137500	1	-1.0	309	1881	Rest
1060	59	SYTL2	ENSG00000137501	2	1.0	1397	793	Rest
1061	59	CREBZF	ENSG00000137504	2	1.0	2071	119	Rest
1062	59	DDX60	ENSG00000137628	2	-1.0	507	1683	Rest
1063	59	RDX	ENSG00000137710	1	1.0	969	1221	Rest
1064	59	FXYD2	ENSG00000137731	1	1.0	1123	1067	Rest
1065	59	NDUFAF1	ENSG00000137806	1	1.0	876	1313	Rest
1066	59	KIF23	ENSG00000137807	1	-1.0	354	1836	Rest
1067	59	DBT	ENSG00000137992	1	1.0	1519	671	Rest
1068	59	HADHB	ENSG00000138029	1	-1.0	205	1985	Rest
1069	59	KHK	ENSG00000138030	1	1.0	1599	591	Rest
1070	59	CYP1B1	ENSG00000138061	2	-1.0	264	1926	Rest
1071	59	SLC5A6	ENSG00000138074	1	-1.0	996	1193	Rest
1072	59	ATRAID	ENSG00000138085	1	-1.0	506	1684	Rest
1073	59	DTNB	ENSG00000138101	1	1.0	985	1205	Rest
1074	59	MYOF	ENSG00000138119	1	-1.0	573	1616	Rest
1075	59	DUSP5	ENSG00000138166	2	1.0	2130	59	Rest
1076	59	CEP55	ENSG00000138180	3	-1.0	50	2140	Rest
1077	59	KIF20B	ENSG00000138182	1	-1.0	162	2028	Rest
1078	59	EXOC6	ENSG00000138190	1	1.0	1933	257	Rest
1079	59	ANXA7	ENSG00000138279	1	-1.0	114	2076	Rest
1080	59	STAT4	ENSG00000138378	1	1.0	1593	597	Rest
1081	59	NAB1	ENSG00000138386	1	1.0	1553	637	Rest
1082	59	WDR12	ENSG00000138442	1	-1.0	406	1783	Rest
1083	59	PARP9	ENSG00000138496	1	1.0	1705	485	Rest
1084	59	PPCDC	ENSG00000138621	2	0.0	1058	1132	Rest
1085	59	SEMA7A	ENSG00000138623	1	1.0	1249	941	Rest
1086	59	FAM13A	ENSG00000138640	2	0.0	1327	863	Rest
1087	59	HERC5	ENSG00000138646	1	-1.0	430	1760	Rest
1088	59	ZGRF1	ENSG00000138658	1	1.0	1974	216	Rest
1089	59	RASGEF1B	ENSG00000138670	1	1.0	842	1348	Rest
1090	59	BMP2K	ENSG00000138756	1	-1.0	1398	791	Rest
1091	59	SEPTIN11	ENSG00000138758	1	1.0	1386	803	Rest
1092	59	CNOT6L	ENSG00000138767	2	1.0	1957	233	Rest
1093	59	CASP6	ENSG00000138794	1	-1.0	137	2053	Rest
1094	59	LEF1	ENSG00000138795	1	1.0	2034	155	Rest
1095	59	HADH	ENSG00000138796	1	-1.0	600	1590	Rest
1096	59	PAPSS1	ENSG00000138801	1	1.0	1214	976	Rest
1097	59	PPP3CA	ENSG00000138814	1	1.0	1329	861	Rest
1098	59	SLC39A8	ENSG00000138821	2	1.0	1233	956	Rest
1099	59	RGS3	ENSG00000138835	1	1.0	1912	277	Rest
1100	59	PARVG	ENSG00000138964	1	1.0	1274	916	Rest
1101	59	AEBP2	ENSG00000139154	2	0.0	1402	788	Rest
1102	59	ZCRB1	ENSG00000139168	1	-1.0	959	1231	Rest
1103	59	CLSTN3	ENSG00000139182	2	0.0	1012	1178	Rest
1104	59	KLRG1	ENSG00000139187	1	1.0	703	1487	Rest
1105	59	VAMP1	ENSG00000139190	1	1.0	1995	195	Rest
1106	59	AMIGO2	ENSG00000139211	1	1.0	1926	264	Rest
1107	59	GLIPR1	ENSG00000139278	2	-1.0	72	2118	Rest
1108	59	DUSP6	ENSG00000139318	1	1.0	836	1354	Rest
1109	59	POC1B	ENSG00000139323	1	1.0	1146	1044	Rest
1110	59	RITA1	ENSG00000139405	1	1.0	1184	1006	Rest
1111	59	MMAB	ENSG00000139428	1	1.0	1316	873	Rest
1112	59	ESYT1	ENSG00000139641	1	-1.0	277	1913	Rest
1113	59	WDFY2	ENSG00000139668	1	1.0	1720	470	Rest
1114	59	LPAR6	ENSG00000139679	1	1.0	1566	624	Rest
1115	59	SETD1B	ENSG00000139718	2	1.0	1659	531	Rest
1116	59	DENR	ENSG00000139726	1	-1.0	1162	1027	Rest
1117	59	SLAIN1	ENSG00000139737	1	-1.0	330	1860	Rest
1118	59	TMX1	ENSG00000139921	1	-1.0	644	1546	Rest
1119	59	PELI2	ENSG00000139946	1	1.0	917	1273	Rest
1120	59	SLC38A6	ENSG00000139974	1	1.0	1059	1131	Rest
1121	59	GPR65	ENSG00000140030	1	1.0	2122	68	Rest
1122	59	WARS1	ENSG00000140105	2	-1.0	122	2068	Rest
1123	59	ZSCAN29	ENSG00000140265	1	1.0	1758	432	Rest
1124	59	GTF2A2	ENSG00000140307	2	-1.0	53	2137	Rest
1125	59	UBE2Q2	ENSG00000140367	2	1.0	807	1383	Rest
1126	59	PSTPIP1	ENSG00000140368	1	-1.0	273	1917	Rest
1127	59	NCOA2	ENSG00000140396	1	1.0	1523	667	Rest
1128	59	DNAJA4	ENSG00000140403	1	-1.0	432	1757	Rest
1129	59	TLNRD1	ENSG00000140406	1	1.0	697	1493	Rest
1130	59	TPM1	ENSG00000140416	1	1.0	1129	1061	Rest
1131	59	HAPLN3	ENSG00000140511	1	1.0	1423	767	Rest
1132	59	MCTP2	ENSG00000140563	1	1.0	1557	633	Rest
1133	59	FURIN	ENSG00000140564	1	-1.0	210	1980	Rest
1134	59	ITGAX	ENSG00000140678	1	-1.0	367	1823	Rest
1135	59	NLRC5	ENSG00000140853	1	1.0	1971	219	Rest
1136	59	TIGD7	ENSG00000140993	1	1.0	1817	373	Rest
1137	59	KSR1	ENSG00000141068	1	-1.0	42	2148	Rest
1138	59	PRPSAP2	ENSG00000141127	1	-1.0	929	1261	Rest
1139	59	PCTP	ENSG00000141179	1	-1.0	1075	1115	Rest
1140	59	TOB1	ENSG00000141232	1	1.0	669	1521	Rest
1141	59	SGSM2	ENSG00000141258	1	1.0	1861	329	Rest
1142	59	SKAP1	ENSG00000141293	1	-1.0	843	1347	Rest
1143	59	TAF4B	ENSG00000141384	2	1.0	2049	141	Rest
1144	59	PRELID3A	ENSG00000141391	1	1.0	2116	74	Rest
1145	59	IMPA2	ENSG00000141401	1	1.0	1788	402	Rest
1146	59	ARRB2	ENSG00000141480	3	0.3333333333333333	1405	785	Rest
1147	59	TP53	ENSG00000141510	1	-1.0	724	1466	Rest
1148	59	TMC6	ENSG00000141524	2	0.0	1188	1002	Rest
1149	59	SLC16A3	ENSG00000141526	2	0.0	936	1254	Rest
1150	59	CSNK1D	ENSG00000141551	3	0.3333333333333333	1335	855	Rest
1151	59	RNF157	ENSG00000141576	1	-1.0	627	1563	Rest
1152	59	DYM	ENSG00000141627	1	1.0	1266	923	Rest
1153	59	TPGS1	ENSG00000141933	1	-1.0	666	1524	Rest
1154	59	ZIM3	ENSG00000141946	1	1.0	911	1279	Rest
1155	59	FEM1A	ENSG00000141965	1	1.0	1265	925	Rest
1156	59	ZFP14	ENSG00000142065	1	1.0	1852	337	Rest
1157	59	PGGHG	ENSG00000142102	1	1.0	1824	366	Rest
1158	59	COL6A2	ENSG00000142173	1	1.0	1468	722	Rest
1159	59	TMEM50B	ENSG00000142188	1	1.0	1767	423	Rest
1160	59	APP	ENSG00000142192	1	1.0	1262	928	Rest
1161	59	AKT1	ENSG00000142208	1	1.0	1593	597	Rest
1162	59	EMP3	ENSG00000142227	1	-1.0	49	2141	Rest
1163	59	ADAMTS10	ENSG00000142303	3	1.0	2097	93	Rest
1164	59	RNPEPL1	ENSG00000142327	2	-1.0	251	1939	Rest
1165	59	MYO1F	ENSG00000142347	2	-1.0	265	1924	Rest
1166	59	CARM1	ENSG00000142453	1	-1.0	569	1621	Rest
1167	59	NOSIP	ENSG00000142546	2	0.0	551	1639	Rest
1168	59	EFHD2	ENSG00000142634	1	-1.0	133	2057	Rest
1169	59	SH3BGRL3	ENSG00000142669	2	-1.0	84	2106	Rest
1170	59	SYTL1	ENSG00000142765	1	-1.0	259	1931	Rest
1171	59	ITGB3BP	ENSG00000142856	1	1.0	626	1564	Rest
1172	59	AZIN2	ENSG00000142920	1	1.0	1925	265	Rest
1173	59	PSMA5	ENSG00000143106	1	-1.0	738	1452	Rest
1174	59	NME7	ENSG00000143156	1	-1.0	476	1714	Rest
1175	59	TMCO1	ENSG00000143183	1	1.0	1666	524	Rest
1176	59	POU2F1	ENSG00000143190	1	1.0	2079	111	Rest
1177	59	ILDR2	ENSG00000143195	1	1.0	1865	324	Rest
1178	59	MGST3	ENSG00000143198	1	-1.0	607	1583	Rest
1179	59	UFC1	ENSG00000143222	2	-1.0	458	1732	Rest
1180	59	PRUNE1	ENSG00000143363	1	-1.0	952	1238	Rest
1181	59	ANP32E	ENSG00000143401	2	-1.0	24	2166	Rest
1182	59	POGZ	ENSG00000143442	1	1.0	1178	1011	Rest
1183	59	GABPB2	ENSG00000143458	1	1.0	1473	717	Rest
1184	59	ATP8B2	ENSG00000143515	3	-1.0	55	2135	Rest
1185	59	HAX1	ENSG00000143575	1	-1.0	486	1704	Rest
1186	59	GALNT2	ENSG00000143641	1	-1.0	485	1705	Rest
1187	59	SCCPDH	ENSG00000143653	1	1.0	1713	476	Rest
1188	59	LYST	ENSG00000143669	1	1.0	1061	1129	Rest
1189	59	CEP170	ENSG00000143702	1	1.0	1311	879	Rest
1190	59	ITPKB	ENSG00000143772	1	1.0	1769	421	Rest
1191	59	CDC42BPA	ENSG00000143776	2	1.0	1538	652	Rest
1192	59	C1orf35	ENSG00000143793	1	1.0	2004	186	Rest
1193	59	EPHX1	ENSG00000143819	1	1.0	1890	300	Rest
1194	59	PTPN7	ENSG00000143851	1	-1.0	312	1878	Rest
1195	59	PDIA6	ENSG00000143870	1	-1.0	792	1398	Rest
1196	59	CAMKMT	ENSG00000143919	1	1.0	828	1361	Rest
1197	59	ASXL2	ENSG00000143970	1	1.0	1672	518	Rest
1198	59	ZNF514	ENSG00000144026	1	1.0	1677	512	Rest
1199	59	EXOC6B	ENSG00000144036	1	1.0	331	1859	Rest
1200	59	CCDC150	ENSG00000144395	1	1.0	664	1526	Rest
1201	59	METTL21A	ENSG00000144401	1	1.0	1325	865	Rest
1202	59	RHBDD1	ENSG00000144468	2	0.0	962	1227	Rest
1203	59	ACKR3	ENSG00000144476	1	-1.0	809	1381	Rest
1204	59	GMPPA	ENSG00000144591	1	1.0	1176	1014	Rest
1205	59	POMGNT2	ENSG00000144647	1	1.0	1656	534	Rest
1206	59	IQSEC1	ENSG00000144711	1	-1.0	118	2072	Rest
1207	59	ARL6IP5	ENSG00000144746	2	0.0	576	1614	Rest
1208	59	MED12L	ENSG00000144893	1	1.0	1272	918	Rest
1209	59	LYAR	ENSG00000145220	2	-1.0	231	1958	Rest
1210	59	OCIAD2	ENSG00000145247	1	-1.0	908	1281	Rest
1211	59	PLAC8	ENSG00000145287	1	1.0	1472	718	Rest
1212	59	SNCA	ENSG00000145335	1	1.0	1336	854	Rest
1213	59	TIFA	ENSG00000145365	1	1.0	1527	663	Rest
1214	59	SPATA5	ENSG00000145375	1	1.0	847	1343	Rest
1215	59	CCNA2	ENSG00000145386	1	-1.0	78	2112	Rest
1216	59	METTL14	ENSG00000145388	1	1.0	1505	685	Rest
1217	59	GZMA	ENSG00000145649	2	0.0	628	1562	Rest
1218	59	IQGAP2	ENSG00000145703	1	-1.0	115	2075	Rest
1219	59	PAM	ENSG00000145730	1	-1.0	445	1744	Rest
1220	59	RMND5B	ENSG00000145916	1	-1.0	161	2029	Rest
1221	59	BOD1	ENSG00000145919	1	1.0	2026	163	Rest
1222	59	ZMAT2	ENSG00000146007	1	1.0	934	1256	Rest
1223	59	KLHL3	ENSG00000146021	1	1.0	1715	475	Rest
1224	59	HIGD2A	ENSG00000146066	1	-1.0	848	1342	Rest
1225	59	FAM193B	ENSG00000146067	2	1.0	1673	517	Rest
1226	59	RNF44	ENSG00000146083	1	1.0	1196	994	Rest
1227	59	PPP1R18	ENSG00000146112	1	1.0	1035	1155	Rest
1228	59	PNRC1	ENSG00000146278	1	1.0	1574	616	Rest
1229	59	SCML4	ENSG00000146285	1	1.0	1542	648	Rest
1230	59	MTFR2	ENSG00000146410	1	-1.0	348	1842	Rest
1231	59	ARMT1	ENSG00000146476	1	-1.0	768	1421	Rest
1232	59	C7orf50	ENSG00000146540	1	-1.0	1152	1038	Rest
1233	59	RBAK	ENSG00000146587	1	1.0	1841	349	Rest
1234	59	TMEM168	ENSG00000146802	1	-1.0	1640	550	Rest
1235	59	LUC7L2	ENSG00000146963	1	1.0	1728	461	Rest
1236	59	SH3KBP1	ENSG00000147010	1	-1.0	417	1773	Rest
1237	59	KDM6A	ENSG00000147050	1	1.0	1260	930	Rest
1238	59	MSN	ENSG00000147065	3	1.0	1928	262	Rest
1239	59	ZMYM3	ENSG00000147130	1	1.0	958	1232	Rest
1240	59	TAF1	ENSG00000147133	1	1.0	2084	106	Rest
1241	59	GPR174	ENSG00000147138	1	1.0	2067	123	Rest
1242	59	EBP	ENSG00000147155	1	-1.0	143	2047	Rest
1243	59	OGT	ENSG00000147162	3	1.0	2179	10	Rest
1244	59	GCNA	ENSG00000147174	2	1.0	2012	178	Rest
1245	59	DOCK11	ENSG00000147251	1	1.0	1904	286	Rest
1246	59	CSGALNACT1	ENSG00000147408	1	1.0	771	1419	Rest
1247	59	ATP6V1B2	ENSG00000147416	1	-1.0	382	1808	Rest
1248	59	CCDC25	ENSG00000147419	1	-1.0	785	1405	Rest
1249	59	CHMP7	ENSG00000147457	1	1.0	1816	374	Rest
1250	59	PLPP5	ENSG00000147535	1	-1.0	448	1742	Rest
1251	59	ADHFE1	ENSG00000147576	1	1.0	1076	1114	Rest
1252	59	UTP23	ENSG00000147679	1	1.0	2013	177	Rest
1253	59	CDKN2A	ENSG00000147889	1	-1.0	413	1777	Rest
1254	59	SIGMAR1	ENSG00000147955	1	-1.0	391	1799	Rest
1255	59	STOM	ENSG00000148175	1	-1.0	410	1780	Rest
1256	59	SURF4	ENSG00000148248	1	-1.0	542	1648	Rest
1257	59	PAXX	ENSG00000148362	1	1.0	1725	465	Rest
1258	59	NOTCH1	ENSG00000148400	2	1.0	1827	363	Rest
1259	59	NACC2	ENSG00000148411	1	-1.0	97	2093	Rest
1260	59	GLUD1	ENSG00000148672	1	1.0	1690	500	Rest
1261	59	ADD3	ENSG00000148700	3	1.0	2147	43	Rest
1262	59	EIF4EBP2	ENSG00000148730	1	-1.0	110	2080	Rest
1263	59	PPRC1	ENSG00000148840	1	1.0	1245	945	Rest
1264	59	RGS10	ENSG00000148908	1	1.0	1972	218	Rest
1265	59	ATM	ENSG00000149311	2	1.0	1987	203	Rest
1266	59	LAMTOR1	ENSG00000149357	1	-1.0	14	2176	Rest
1267	59	MTA2	ENSG00000149480	2	-1.0	90	2099	Rest
1268	59	FADS1	ENSG00000149485	2	0.0	534	1656	Rest
1269	59	CPSF7	ENSG00000149532	1	1.0	1745	445	Rest
1270	59	COMMD7	ENSG00000149600	2	-1.0	73	2117	Rest
1271	59	TAOK2	ENSG00000149930	1	1.0	2009	180	Rest
1272	59	ARID5B	ENSG00000150347	1	1.0	892	1298	Rest
1273	59	EEF1AKMT1	ENSG00000150456	1	-1.0	755	1434	Rest
1274	59	LATS2	ENSG00000150457	1	1.0	1686	504	Rest
1275	59	SAP18	ENSG00000150459	1	1.0	1232	958	Rest
1276	59	PDCD4	ENSG00000150593	1	1.0	1993	197	Rest
1277	59	CD226	ENSG00000150637	1	-1.0	449	1741	Rest
1278	59	PRSS23	ENSG00000150687	1	-1.0	178	2012	Rest
1279	59	TIMM8B	ENSG00000150779	1	-1.0	557	1632	Rest
1280	59	PIP4K2A	ENSG00000150867	1	-1.0	1692	498	Rest
1281	59	CRIM1	ENSG00000150938	1	-1.0	119	2071	Rest
1282	59	UBC	ENSG00000150991	1	-1.0	680	1510	Rest
1283	59	DCP1B	ENSG00000151065	1	-1.0	725	1465	Rest
1284	59	ANK3	ENSG00000151150	1	1.0	2134	56	Rest
1285	59	TEX30	ENSG00000151287	1	1.0	914	1275	Rest
1286	59	SRFBP1	ENSG00000151304	1	1.0	1798	392	Rest
1287	59	UPF2	ENSG00000151461	1	1.0	1126	1064	Rest
1288	59	CDC123	ENSG00000151465	1	-1.0	619	1571	Rest
1289	59	EPS8	ENSG00000151491	1	1.0	1360	830	Rest
1290	59	VPS26B	ENSG00000151502	1	1.0	1911	279	Rest
1291	59	VTI1A	ENSG00000151532	1	1.0	1324	866	Rest
1292	59	INPP1	ENSG00000151689	1	1.0	1118	1072	Rest
1293	59	RNF144A	ENSG00000151692	1	1.0	1949	241	Rest
1294	59	ACSL1	ENSG00000151726	1	-1.0	385	1805	Rest
1295	59	SLC25A4	ENSG00000151729	1	-1.0	1421	769	Rest
1296	59	CENPJ	ENSG00000151849	2	0.0	1023	1166	Rest
1297	59	PARP8	ENSG00000151883	2	1.0	1743	447	Rest
1298	59	TIAL1	ENSG00000151923	1	1.0	1671	519	Rest
1299	59	AP1S3	ENSG00000152056	1	1.0	1973	217	Rest
1300	59	MGAT5	ENSG00000152127	2	1.0	1688	502	Rest
1301	59	SETBP1	ENSG00000152217	1	1.0	1854	336	Rest
1302	59	C18orf25	ENSG00000152242	1	1.0	1675	514	Rest
1303	59	TGOLN2	ENSG00000152291	1	1.0	1559	631	Rest
1304	59	CCDC50	ENSG00000152492	1	-1.0	249	1941	Rest
1305	59	ZFP36L2	ENSG00000152518	3	1.0	2183	7	Rest
1306	59	TMEM123	ENSG00000152558	2	1.0	1945	245	Rest
1307	59	MBNL1	ENSG00000152601	3	1.0	2137	53	Rest
1308	59	PRDM8	ENSG00000152784	2	-1.0	185	2005	Rest
1309	59	HNRNPDL	ENSG00000152795	2	1.0	2058	132	Rest
1310	59	SRP19	ENSG00000153037	1	-1.0	674	1516	Rest
1311	59	CARHSP1	ENSG00000153048	1	1.0	1285	905	Rest
1312	59	CAST	ENSG00000153113	2	-1.0	335	1855	Rest
1313	59	RBMS1	ENSG00000153250	1	1.0	1940	249	Rest
1314	59	CD96	ENSG00000153283	2	1.0	2115	75	Rest
1315	59	CYRIB	ENSG00000153310	1	1.0	1831	359	Rest
1316	59	TRAPPC8	ENSG00000153339	1	1.0	1454	736	Rest
1317	59	CMTM7	ENSG00000153551	1	-1.0	181	2009	Rest
1318	59	JAZF1	ENSG00000153814	1	1.0	1279	911	Rest
1319	59	DGKE	ENSG00000153933	1	1.0	1051	1139	Rest
1320	59	HS2ST1	ENSG00000153936	1	1.0	660	1530	Rest
1321	59	GDPD1	ENSG00000153982	1	1.0	1137	1052	Rest
1322	59	UBASH3B	ENSG00000154127	1	1.0	1040	1149	Rest
1323	59	NRGN	ENSG00000154146	1	1.0	743	1447	Rest
1324	59	RETREG1	ENSG00000154153	1	1.0	1893	296	Rest
1325	59	GPR15	ENSG00000154165	1	-1.0	109	2081	Rest
1326	59	TRIM11	ENSG00000154370	1	1.0	811	1378	Rest
1327	59	GBP5	ENSG00000154451	3	1.0	2038	151	Rest
1328	59	BTG3	ENSG00000154640	2	-1.0	169	2020	Rest
1329	59	OXNAD1	ENSG00000154814	1	1.0	2053	137	Rest
1330	59	PLCL2	ENSG00000154822	1	1.0	2088	102	Rest
1331	59	ACSS1	ENSG00000154930	1	1.0	1879	311	Rest
1332	59	VOPP1	ENSG00000154978	1	-1.0	537	1653	Rest
1333	59	GTF3C6	ENSG00000155115	2	-1.0	62	2128	Rest
1334	59	GOLGA7B	ENSG00000155265	1	1.0	1481	709	Rest
1335	59	SAMSN1	ENSG00000155307	1	1.0	948	1242	Rest
1336	59	USP25	ENSG00000155313	1	1.0	1598	592	Rest
1337	59	C16orf87	ENSG00000155330	1	-1.0	481	1709	Rest
1338	59	RHOC	ENSG00000155366	1	1.0	1777	412	Rest
1339	59	CNOT8	ENSG00000155508	1	1.0	2154	36	Rest
1340	59	MIER3	ENSG00000155545	1	1.0	1287	903	Rest
1341	59	TTN	ENSG00000155657	1	1.0	1352	837	Rest
1342	59	HYCC2	ENSG00000155744	2	0.0	1433	757	Rest
1343	59	PPARGC1B	ENSG00000155846	1	1.0	1250	940	Rest
1344	59	ELMO1	ENSG00000155849	1	-1.0	380	1810	Rest
1345	59	MED7	ENSG00000155868	1	1.0	1242	948	Rest
1346	59	RASA2	ENSG00000155903	2	1.0	1513	677	Rest
1347	59	SLA	ENSG00000155926	1	-1.0	459	1731	Rest
1348	59	VBP1	ENSG00000155959	1	-1.0	268	1922	Rest
1349	59	MICU3	ENSG00000155970	1	1.0	1154	1036	Rest
1350	59	GNAQ	ENSG00000156052	2	1.0	1859	331	Rest
1351	59	ADK	ENSG00000156110	1	-1.0	252	1938	Rest
1352	59	BATF	ENSG00000156127	1	-1.0	492	1698	Rest
1353	59	DCK	ENSG00000156136	1	-1.0	423	1767	Rest
1354	59	WHAMM	ENSG00000156232	2	1.0	1155	1035	Rest
1355	59	BACH1	ENSG00000156273	1	1.0	1982	208	Rest
1356	59	TIAM1	ENSG00000156299	2	1.0	2123	67	Rest
1357	59	PCGF6	ENSG00000156374	1	1.0	675	1514	Rest
1358	59	CD109	ENSG00000156535	1	-1.0	540	1650	Rest
1359	59	KAT6B	ENSG00000156650	1	1.0	1977	213	Rest
1360	59	MAPK13	ENSG00000156711	2	1.0	637	1553	Rest
1361	59	ATAD2	ENSG00000156802	1	1.0	1639	551	Rest
1362	59	MFSD14A	ENSG00000156875	2	1.0	1787	403	Rest
1363	59	VPS8	ENSG00000156931	1	-1.0	650	1540	Rest
1364	59	EIF4A2	ENSG00000156976	1	1.0	964	1226	Rest
1365	59	TATDN2	ENSG00000157014	1	1.0	1663	527	Rest
1366	59	NTAN1	ENSG00000157045	2	0.0	452	1738	Rest
1367	59	SMG1	ENSG00000157106	1	1.0	1813	377	Rest
1368	59	PAXIP1	ENSG00000157212	1	-1.0	1045	1144	Rest
1369	59	SUSD3	ENSG00000157303	2	-1.0	81	2109	Rest
1370	59	CCNB2	ENSG00000157456	1	-1.0	135	2055	Rest
1371	59	MYO1E	ENSG00000157483	2	0.0	163	2027	Rest
1372	59	TSPAN18	ENSG00000157570	1	1.0	1555	634	Rest
1373	59	PALM2AKAP2	ENSG00000157654	1	1.0	1477	713	Rest
1374	59	DGKI	ENSG00000157680	1	1.0	731	1458	Rest
1375	59	AP3S2	ENSG00000157823	1	-1.0	556	1634	Rest
1376	59	RAB28	ENSG00000157869	1	1.0	1668	521	Rest
1377	59	LDLRAP1	ENSG00000157978	1	1.0	1682	508	Rest
1378	59	AGAP1	ENSG00000157985	1	1.0	1526	664	Rest
1379	59	BABAM2	ENSG00000158019	1	1.0	1857	333	Rest
1380	59	DUSP2	ENSG00000158050	1	-1.0	965	1225	Rest
1381	59	NCK1	ENSG00000158092	1	-1.0	1264	926	Rest
1382	59	RHPN1	ENSG00000158106	1	1.0	1493	696	Rest
1383	59	CNOT11	ENSG00000158435	1	-1.0	766	1424	Rest
1384	59	B4GALT5	ENSG00000158470	1	-1.0	350	1840	Rest
1385	59	TSR2	ENSG00000158526	1	-1.0	1157	1032	Rest
1386	59	ZC3H18	ENSG00000158545	1	1.0	1687	503	Rest
1387	59	TMED4	ENSG00000158604	1	1.0	1090	1100	Rest
1388	59	PPP1R15B	ENSG00000158615	2	0.0	1222	968	Rest
1389	59	COPG2	ENSG00000158623	1	-1.0	816	1374	Rest
1390	59	ZSCAN12	ENSG00000158691	1	-1.0	882	1308	Rest
1391	59	ELK4	ENSG00000158711	1	1.0	2146	44	Rest
1392	59	DUSP23	ENSG00000158716	1	1.0	1878	312	Rest
1393	59	NBL1	ENSG00000158747	1	1.0	2174	16	Rest
1394	59	USF1	ENSG00000158773	1	1.0	1393	797	Rest
1395	59	NIT1	ENSG00000158793	1	-1.0	405	1785	Rest
1396	59	ZNF276	ENSG00000158805	1	1.0	2124	66	Rest
1397	59	EDA	ENSG00000158813	3	1.0	1738	451	Rest
1398	59	DMTN	ENSG00000158856	1	1.0	1891	299	Rest
1399	59	NDUFS2	ENSG00000158864	1	-1.0	238	1952	Rest
1400	59	FCER1G	ENSG00000158869	1	-1.0	318	1872	Rest
1401	59	CDC42SE2	ENSG00000158985	3	0.3333333333333333	1137	1052	Rest
1402	59	SV2A	ENSG00000159164	1	1.0	1834	356	Rest
1403	59	CSRP1	ENSG00000159176	1	-1.0	362	1828	Rest
1404	59	RUNX1	ENSG00000159216	3	-1.0	710	1480	Rest
1405	59	ATP13A2	ENSG00000159363	1	1.0	993	1197	Rest
1406	59	STARD9	ENSG00000159433	1	1.0	1920	270	Rest
1407	59	GPBP1L1	ENSG00000159592	1	1.0	2036	154	Rest
1408	59	ADGRG5	ENSG00000159618	1	-1.0	1275	915	Rest
1409	59	ZFYVE28	ENSG00000159733	1	-1.0	111	2078	Rest
1410	59	ZYX	ENSG00000159840	2	-1.0	155	2035	Rest
1411	59	CCDC28B	ENSG00000160050	1	1.0	1225	965	Rest
1412	59	VMA21	ENSG00000160131	1	-1.0	1073	1117	Rest
1413	59	ABCG1	ENSG00000160179	1	1.0	954	1236	Rest
1414	59	SLC37A1	ENSG00000160190	1	1.0	1653	536	Rest
1415	59	PKNOX1	ENSG00000160199	1	1.0	760	1430	Rest
1416	59	G6PD	ENSG00000160211	1	-1.0	184	2006	Rest
1417	59	CSTB	ENSG00000160213	1	-1.0	195	1994	Rest
1418	59	TRAPPC10	ENSG00000160218	1	1.0	1955	235	Rest
1419	59	LSS	ENSG00000160285	1	1.0	1230	960	Rest
1420	59	PCNT	ENSG00000160299	1	1.0	1095	1095	Rest
1421	59	DIP2A	ENSG00000160305	1	1.0	955	1235	Rest
1422	59	SHKBP1	ENSG00000160410	1	-1.0	248	1942	Rest
1423	59	ZDHHC12	ENSG00000160446	1	-1.0	419	1771	Rest
1424	59	PKN3	ENSG00000160447	1	1.0	1517	673	Rest
1425	59	SAFB	ENSG00000160633	1	1.0	1227	963	Rest
1426	59	CD3G	ENSG00000160654	3	-1.0	25	2165	Rest
1427	59	CHTOP	ENSG00000160679	1	1.0	2003	187	Rest
1428	59	ANO10	ENSG00000160746	1	1.0	1302	888	Rest
1429	59	FDPS	ENSG00000160752	1	1.0	1079	1111	Rest
1430	59	LMNA	ENSG00000160789	1	-1.0	276	1914	Rest
1431	59	CCR5	ENSG00000160791	1	-1.0	111	2078	Rest
1432	59	GPATCH4	ENSG00000160818	1	1.0	916	1274	Rest
1433	59	IER2	ENSG00000160888	2	1.0	2062	128	Rest
1434	59	PWWP3A	ENSG00000160953	1	-1.0	307	1883	Rest
1435	59	LRRC14	ENSG00000160959	1	1.0	1679	511	Rest
1436	59	ORAI2	ENSG00000160991	1	-1.0	1010	1180	Rest
1437	59	SQSTM1	ENSG00000161011	1	1.0	1740	450	Rest
1438	59	MAML1	ENSG00000161021	1	1.0	2068	122	Rest
1439	59	LRWD1	ENSG00000161036	1	-1.0	739	1451	Rest
1440	59	PSMC2	ENSG00000161057	1	-1.0	612	1578	Rest
1441	59	IKZF3	ENSG00000161405	1	-1.0	707	1483	Rest
1442	59	FDXR	ENSG00000161513	1	-1.0	41	2149	Rest
1443	59	PRPSAP1	ENSG00000161542	1	1.0	200	1990	Rest
1444	59	ITGA5	ENSG00000161638	1	1.0	721	1469	Rest
1445	59	LSM12	ENSG00000161654	1	-1.0	723	1467	Rest
1446	59	FMNL3	ENSG00000161791	2	1.0	1645	545	Rest
1447	59	LARP4	ENSG00000161813	1	-1.0	1145	1045	Rest
1448	59	TAMALIN	ENSG00000161835	3	1.0	1956	234	Rest
1449	59	SYCE2	ENSG00000161860	1	1.0	998	1192	Rest
1450	59	LEMD2	ENSG00000161904	1	1.0	1470	720	Rest
1451	59	MED11	ENSG00000161920	1	1.0	1139	1051	Rest
1452	59	CXCL16	ENSG00000161921	2	1.0	1581	609	Rest
1453	59	ZNF75A	ENSG00000162086	2	1.0	2056	134	Rest
1454	59	LRP5	ENSG00000162337	1	-1.0	1330	860	Rest
1455	59	CMPK1	ENSG00000162368	1	1.0	630	1560	Rest
1456	59	ZYG11B	ENSG00000162378	1	-1.0	904	1285	Rest
1457	59	GMEB1	ENSG00000162419	1	-1.0	332	1858	Rest
1458	59	SELENON	ENSG00000162430	1	1.0	2129	61	Rest
1459	59	DRAXIN	ENSG00000162490	2	1.0	2108	82	Rest
1460	59	DHRS3	ENSG00000162496	2	1.0	1268	922	Rest
1461	59	MEGF6	ENSG00000162591	2	0.0	288	1901	Rest
1462	59	B3GALT2	ENSG00000162630	1	-1.0	418	1772	Rest
1463	59	HENMT1	ENSG00000162639	1	-1.0	598	1592	Rest
1464	59	GFI1	ENSG00000162676	1	1.0	1555	634	Rest
1465	59	AGL	ENSG00000162688	2	0.0	1601	589	Rest
1466	59	SLC30A7	ENSG00000162695	2	1.0	2112	78	Rest
1467	59	ZNF281	ENSG00000162702	1	1.0	1439	750	Rest
1468	59	PEA15	ENSG00000162734	1	1.0	638	1552	Rest
1469	59	PEX19	ENSG00000162735	1	-1.0	390	1800	Rest
1470	59	SLAMF6	ENSG00000162739	1	-1.0	216	1974	Rest
1471	59	RBM15	ENSG00000162775	2	1.0	2059	131	Rest
1472	59	DENND2D	ENSG00000162777	1	-1.0	874	1316	Rest
1473	59	IER5	ENSG00000162783	1	-1.0	815	1375	Rest
1474	59	B3GALNT2	ENSG00000162885	1	-1.0	381	1809	Rest
1475	59	FCMR	ENSG00000162894	1	-1.0	1045	1144	Rest
1476	59	CAPN2	ENSG00000162909	3	-1.0	65	2125	Rest
1477	59	DISC1	ENSG00000162946	2	1.0	2126	64	Rest
1478	59	H3-3A	ENSG00000163041	1	1.0	1386	803	Rest
1479	59	RNF149	ENSG00000163162	1	1.0	1653	536	Rest
1480	59	S100A11	ENSG00000163191	3	-1.0	26	2164	Rest
1481	59	DHX57	ENSG00000163214	1	1.0	1168	1022	Rest
1482	59	DCAF16	ENSG00000163257	1	1.0	1820	370	Rest
1483	59	ANTXR2	ENSG00000163297	1	-1.0	16	2174	Rest
1484	59	GPR155	ENSG00000163328	1	1.0	2163	27	Rest
1485	59	PMVK	ENSG00000163344	1	-1.0	15	2175	Rest
1486	59	HIPK1	ENSG00000163349	1	1.0	1570	620	Rest
1487	59	EOGT	ENSG00000163378	1	-1.0	461	1729	Rest
1488	59	CCDC141	ENSG00000163492	2	1.0	1182	1008	Rest
1489	59	TGFBR2	ENSG00000163513	1	1.0	1754	436	Rest
1490	59	STT3B	ENSG00000163527	2	1.0	1721	469	Rest
1491	59	NUAK2	ENSG00000163545	2	1.0	2171	19	Rest
1492	59	EIF5A2	ENSG00000163577	1	-1.0	583	1607	Rest
1493	59	ICOS	ENSG00000163600	1	-1.0	432	1757	Rest
1494	59	RYBP	ENSG00000163602	1	-1.0	280	1910	Rest
1495	59	PPM1K	ENSG00000163644	1	1.0	1292	898	Rest
1496	59	CCNL1	ENSG00000163660	2	1.0	2075	115	Rest
1497	59	RBM47	ENSG00000163694	1	1.0	1183	1007	Rest
1498	59	TTC14	ENSG00000163728	2	1.0	2061	129	Rest
1499	59	ZNF513	ENSG00000163795	1	1.0	1301	889	Rest
1500	59	ZDHHC3	ENSG00000163812	1	1.0	748	1442	Rest
1501	59	CDCP1	ENSG00000163814	3	1.0	2044	146	Rest
1502	59	LZTFL1	ENSG00000163818	1	-1.0	92	2098	Rest
1503	59	PBRM1	ENSG00000163939	1	1.0	1344	846	Rest
1504	59	TASOR	ENSG00000163946	1	-1.0	560	1629	Rest
1505	59	SLBP	ENSG00000163950	4	1.0	2089	101	Rest
1506	59	S100P	ENSG00000163993	1	-1.0	472	1718	Rest
1507	59	DNAJB14	ENSG00000164031	1	1.0	1605	585	Rest
1508	59	SHISA5	ENSG00000164054	1	-1.0	319	1871	Rest
1509	59	DUSP7	ENSG00000164086	1	1.0	923	1267	Rest
1510	59	PPM1M	ENSG00000164088	1	-1.0	148	2042	Rest
1511	59	OTUD4	ENSG00000164164	1	-1.0	690	1500	Rest
1512	59	PRMT9	ENSG00000164169	1	1.0	1134	1056	Rest
1513	59	NIPBL	ENSG00000164190	1	1.0	1811	379	Rest
1514	59	ERAP2	ENSG00000164308	1	1.0	1705	485	Rest
1515	59	TENT2	ENSG00000164329	1	1.0	1192	998	Rest
1516	59	NSA2	ENSG00000164346	1	1.0	1310	880	Rest
1517	59	CGAS	ENSG00000164430	1	-1.0	186	2004	Rest
1518	59	CITED2	ENSG00000164442	1	1.0	1209	980	Rest
1519	59	SAMD3	ENSG00000164483	2	-1.0	321	1869	Rest
1520	59	PDSS2	ENSG00000164494	1	1.0	1998	192	Rest
1521	59	PTTG1	ENSG00000164611	1	-1.0	67	2123	Rest
1522	59	KCNK5	ENSG00000164626	1	-1.0	204	1986	Rest
1523	59	MIOS	ENSG00000164654	1	-1.0	409	1781	Rest
1524	59	SUN1	ENSG00000164828	1	1.0	1849	341	Rest
1525	59	FOXK1	ENSG00000164916	1	1.0	1779	411	Rest
1526	59	YWHAZ	ENSG00000164924	1	-1.0	514	1676	Rest
1527	59	FZD6	ENSG00000164930	1	-1.0	584	1606	Rest
1528	59	RPP25L	ENSG00000164967	1	-1.0	567	1623	Rest
1529	59	FAM219A	ENSG00000164970	1	-1.0	1165	1025	Rest
1530	59	PSIP1	ENSG00000164985	1	1.0	1626	564	Rest
1531	59	NFIL3	ENSG00000165030	1	-1.0	533	1657	Rest
1532	59	FXN	ENSG00000165060	2	-1.0	30	2160	Rest
1533	59	DYNLT3	ENSG00000165169	1	-1.0	531	1659	Rest
1534	59	MID1IP1	ENSG00000165175	1	-1.0	629	1561	Rest
1535	59	KIAA1958	ENSG00000165185	1	1.0	1096	1094	Rest
1536	59	STRBP	ENSG00000165209	1	1.0	2060	130	Rest
1537	59	CARD19	ENSG00000165233	1	-1.0	401	1788	Rest
1538	59	ZNF367	ENSG00000165244	2	1.0	2040	149	Rest
1539	59	AQP3	ENSG00000165272	1	-1.0	305	1885	Rest
1540	59	BRWD3	ENSG00000165288	1	1.0	1092	1098	Rest
1541	59	ARHGAP12	ENSG00000165322	2	0.0	1246	944	Rest
1542	59	SPTSSA	ENSG00000165389	1	-1.0	396	1794	Rest
1543	59	PGM2L1	ENSG00000165434	1	-1.0	825	1365	Rest
1544	59	ZNF22	ENSG00000165512	2	1.0	1944	246	Rest
1545	59	RPUSD4	ENSG00000165526	1	1.0	495	1695	Rest
1546	59	ARF6	ENSG00000165527	1	1.0	392	1798	Rest
1547	59	NUDT5	ENSG00000165609	1	-1.0	151	2038	Rest
1548	59	DACT1	ENSG00000165617	1	1.0	1101	1088	Rest
1549	59	SNAPC4	ENSG00000165684	1	1.0	1728	461	Rest
1550	59	HPRT1	ENSG00000165704	1	-1.0	416	1774	Rest
1551	59	BORCS5	ENSG00000165714	1	-1.0	344	1846	Rest
1552	59	NDRG2	ENSG00000165795	1	1.0	1551	639	Rest
1553	59	NSMF	ENSG00000165802	3	1.0	1884	306	Rest
1554	59	PACSIN3	ENSG00000165912	1	1.0	853	1337	Rest
1555	59	AGBL2	ENSG00000165923	1	1.0	1532	658	Rest
1556	59	IFI27	ENSG00000165949	1	-1.0	217	1973	Rest
1557	59	SMCO4	ENSG00000166002	2	-1.0	75	2115	Rest
1558	59	CEP57	ENSG00000166037	1	1.0	1108	1082	Rest
1559	59	GLB1L3	ENSG00000166105	1	-1.0	1031	1159	Rest
1560	59	HIF1AN	ENSG00000166135	1	1.0	995	1195	Rest
1561	59	SPINT1	ENSG00000166145	1	1.0	1766	424	Rest
1562	59	BAG5	ENSG00000166170	1	1.0	1252	938	Rest
1563	59	COPS2	ENSG00000166200	1	-1.0	588	1602	Rest
1564	59	PCBD1	ENSG00000166228	1	-1.0	96	2094	Rest
1565	59	TRIM44	ENSG00000166326	1	1.0	1506	684	Rest
1566	59	ILK	ENSG00000166333	1	-1.0	750	1440	Rest
1567	59	PPFIBP2	ENSG00000166387	1	1.0	1600	590	Rest
1568	59	RIC3	ENSG00000166405	1	1.0	2055	135	Rest
1569	59	CDYL2	ENSG00000166446	1	1.0	858	1332	Rest
1570	59	TMEM41B	ENSG00000166471	1	-1.0	1027	1163	Rest
1571	59	PRKCB	ENSG00000166501	1	1.0	1450	740	Rest
1572	59	ZSCAN21	ENSG00000166529	1	1.0	821	1369	Rest
1573	59	SEC11C	ENSG00000166562	1	-1.0	400	1790	Rest
1574	59	FAM111A	ENSG00000166801	1	1.0	1042	1147	Rest
1575	59	PLK1	ENSG00000166851	1	-1.0	52	2138	Rest
1576	59	ZBTB39	ENSG00000166860	1	1.0	755	1434	Rest
1577	59	VPS39	ENSG00000166887	1	1.0	1082	1108	Rest
1578	59	MTMR10	ENSG00000166912	1	1.0	1303	887	Rest
1579	59	RCCD1	ENSG00000166965	1	-1.0	158	2032	Rest
1580	59	EEIG1	ENSG00000167106	3	1.0	2086	104	Rest
1581	59	C15orf39	ENSG00000167173	1	1.0	1419	771	Rest
1582	59	CRK	ENSG00000167193	1	1.0	1901	289	Rest
1583	59	FBXO22	ENSG00000167196	2	-1.0	201	1989	Rest
1584	59	SNX20	ENSG00000167208	1	-1.0	406	1783	Rest
1585	59	POP5	ENSG00000167272	1	1.0	1615	574	Rest
1586	59	ATP5MG	ENSG00000167283	1	1.0	1213	977	Rest
1587	59	CD3D	ENSG00000167286	2	-1.0	274	1915	Rest
1588	59	ACAA2	ENSG00000167315	1	-1.0	69	2121	Rest
1589	59	GNG8	ENSG00000167414	2	0.0	1001	1189	Rest
1590	59	TPM4	ENSG00000167460	2	-1.0	11	2179	Rest
1591	59	RAB8A	ENSG00000167461	1	-1.0	780	1410	Rest
1592	59	GPX4	ENSG00000167468	1	1.0	429	1761	Rest
1593	59	MVD	ENSG00000167508	1	1.0	1975	215	Rest
1594	59	ANKRD11	ENSG00000167522	2	1.0	1996	194	Rest
1595	59	TP53I13	ENSG00000167543	1	1.0	1582	608	Rest
1596	59	RHEBL1	ENSG00000167550	1	1.0	684	1505	Rest
1597	59	TUBA1C	ENSG00000167553	1	-1.0	100	2090	Rest
1598	59	LAIR1	ENSG00000167613	1	-1.0	699	1491	Rest
1599	59	LENG8	ENSG00000167615	2	1.0	2185	5	Rest
1600	59	LAIR2	ENSG00000167618	2	1.0	1124	1065	Rest
1601	59	EEF2	ENSG00000167658	1	1.0	2069	121	Rest
1602	59	CD320	ENSG00000167775	2	-1.0	85	2104	Rest
1603	59	NDUFV1	ENSG00000167792	1	1.0	1236	953	Rest
1604	59	PRDX2	ENSG00000167815	2	-1.0	6	2184	Rest
1605	59	CD300A	ENSG00000167851	1	1.0	1951	239	Rest
1606	59	TMC8	ENSG00000167895	2	0.0	912	1278	Rest
1607	59	TK1	ENSG00000167900	1	-1.0	465	1725	Rest
1608	59	ECI1	ENSG00000167969	1	1.0	1049	1141	Rest
1609	59	ABCA3	ENSG00000167972	1	-1.0	515	1675	Rest
1610	59	BSCL2	ENSG00000168000	1	-1.0	351	1839	Rest
1611	59	POLR2G	ENSG00000168002	1	-1.0	450	1740	Rest
1612	59	C2CD3	ENSG00000168014	1	1.0	1549	640	Rest
1613	59	ULK4	ENSG00000168038	2	0.0	1356	834	Rest
1614	59	MAP4K2	ENSG00000168067	1	-1.0	187	2003	Rest
1615	59	PBK	ENSG00000168078	1	-1.0	300	1890	Rest
1616	59	RNF187	ENSG00000168159	1	-1.0	777	1413	Rest
1617	59	DDIT4	ENSG00000168209	1	1.0	2054	136	Rest
1618	59	TTC39C	ENSG00000168234	2	1.0	1900	290	Rest
1619	59	GNG4	ENSG00000168243	1	1.0	1107	1083	Rest
1620	59	NT5DC2	ENSG00000168268	1	-1.0	735	1455	Rest
1621	59	BMI1	ENSG00000168283	2	1.0	1916	274	Rest
1622	59	PCMTD1	ENSG00000168300	1	1.0	1889	301	Rest
1623	59	CX3CR1	ENSG00000168329	2	-1.0	288	1901	Rest
1624	59	DTYMK	ENSG00000168393	1	-1.0	243	1947	Rest
1625	59	RFWD3	ENSG00000168411	1	1.0	1251	939	Rest
1626	59	RHOH	ENSG00000168421	1	1.0	1596	594	Rest
1627	59	TMEM223	ENSG00000168569	1	-1.0	727	1463	Rest
1628	59	TET2	ENSG00000168769	1	1.0	1167	1023	Rest
1629	59	SNTB2	ENSG00000168807	1	-1.0	279	1911	Rest
1630	59	ZNF507	ENSG00000168813	2	1.0	2142	48	Rest
1631	59	NSG1	ENSG00000168824	1	1.0	2030	160	Rest
1632	59	DDX19A	ENSG00000168872	1	1.0	1072	1118	Rest
1633	59	MAT2A	ENSG00000168906	1	1.0	2018	172	Rest
1634	59	MAP2K1	ENSG00000169032	1	1.0	1723	467	Rest
1635	59	CHST14	ENSG00000169105	1	-1.0	753	1436	Rest
1636	59	ATF5	ENSG00000169136	1	1.0	1174	1016	Rest
1637	59	NSMCE1	ENSG00000169189	1	-1.0	742	1448	Rest
1638	59	RAB24	ENSG00000169228	1	1.0	1970	220	Rest
1639	59	SCN9A	ENSG00000169432	2	-1.0	107	2082	Rest
1640	59	CD52	ENSG00000169442	3	-1.0	168	2022	Rest
1641	59	GPR183	ENSG00000169508	1	-1.0	103	2087	Rest
1642	59	METTL15	ENSG00000169519	1	1.0	1087	1103	Rest
1643	59	PCBP1	ENSG00000169564	1	-1.0	337	1853	Rest
1644	59	CLIC3	ENSG00000169583	1	-1.0	378	1812	Rest
1645	59	INO80E	ENSG00000169592	1	1.0	795	1394	Rest
1646	59	SPNS1	ENSG00000169682	1	1.0	345	1845	Rest
1647	59	FASN	ENSG00000169710	1	1.0	1097	1092	Rest
1648	59	CNBP	ENSG00000169714	2	1.0	1113	1077	Rest
1649	59	DCXR	ENSG00000169738	1	1.0	870	1320	Rest
1650	59	HNRNPF	ENSG00000169813	1	1.0	1631	558	Rest
1651	59	AVEN	ENSG00000169857	1	1.0	645	1544	Rest
1652	59	SYAP1	ENSG00000169895	1	-1.0	227	1963	Rest
1653	59	ITGAM	ENSG00000169896	2	-1.0	8	2182	Rest
1654	59	TOR1AIP2	ENSG00000169905	1	1.0	1150	1040	Rest
1655	59	OTUD3	ENSG00000169914	1	1.0	2085	105	Rest
1656	59	GUSB	ENSG00000169919	1	1.0	687	1503	Rest
1657	59	BRD3	ENSG00000169925	3	1.0	2057	133	Rest
1658	59	ZNF768	ENSG00000169957	1	1.0	1015	1175	Rest
1659	59	ZNF35	ENSG00000169981	1	1.0	2140	50	Rest
1660	59	NLGN2	ENSG00000169992	1	1.0	1782	408	Rest
1661	59	CHD3	ENSG00000170004	3	-1.0	48	2142	Rest
1662	59	UBE2E3	ENSG00000170035	2	-1.0	130	2059	Rest
1663	59	SIMC1	ENSG00000170085	1	1.0	1762	428	Rest
1664	59	ZNF778	ENSG00000170100	1	1.0	1190	1000	Rest
1665	59	HNRNPA3	ENSG00000170144	1	1.0	866	1324	Rest
1666	59	CHRNB1	ENSG00000170175	1	1.0	1618	572	Rest
1667	59	ZNF212	ENSG00000170260	1	1.0	1085	1105	Rest
1668	59	GON7	ENSG00000170270	1	1.0	1852	337	Rest
1669	59	CRTAP	ENSG00000170275	1	-1.0	918	1272	Rest
1670	59	STX8	ENSG00000170310	1	-1.0	921	1269	Rest
1671	59	SLC30A1	ENSG00000170385	1	-1.0	493	1697	Rest
1672	59	TMEM182	ENSG00000170417	1	1.0	1602	588	Rest
1673	59	PYM1	ENSG00000170473	1	-1.0	358	1832	Rest
1674	59	MZB1	ENSG00000170476	1	-1.0	77	2113	Rest
1675	59	ELOVL6	ENSG00000170522	1	-1.0	328	1862	Rest
1676	59	PFKFB3	ENSG00000170525	1	1.0	1290	900	Rest
1677	59	ARL6IP1	ENSG00000170540	1	-1.0	134	2056	Rest
1678	59	SERPINB9	ENSG00000170542	1	1.0	2156	34	Rest
1679	59	SMAGP	ENSG00000170545	2	1.0	1828	361	Rest
1680	59	IRF2BP1	ENSG00000170604	1	1.0	1111	1078	Rest
1681	59	GTSF1	ENSG00000170627	1	-1.0	101	2088	Rest
1682	59	TRABD	ENSG00000170638	2	-1.0	425	1765	Rest
1683	59	ATF7	ENSG00000170653	1	1.0	1439	750	Rest
1684	59	ZNF296	ENSG00000170684	1	1.0	889	1301	Rest
1685	59	CDCA4	ENSG00000170779	1	1.0	1422	768	Rest
1686	59	KBTBD2	ENSG00000170852	1	1.0	2052	138	Rest
1687	59	RIOX2	ENSG00000170854	1	-1.0	93	2097	Rest
1688	59	GSTA4	ENSG00000170899	2	1.0	1543	647	Rest
1689	59	TADA3	ENSG00000171148	2	-1.0	195	1994	Rest
1690	59	SOCS5	ENSG00000171150	1	1.0	1989	201	Rest
1691	59	ZNF692	ENSG00000171163	1	-1.0	518	1672	Rest
1692	59	SHCBP1	ENSG00000171241	1	-1.0	265	1924	Rest
1693	59	NPTX1	ENSG00000171246	1	-1.0	368	1822	Rest
1694	59	CHD7	ENSG00000171316	3	1.0	2117	73	Rest
1695	59	HOPX	ENSG00000171476	4	0.0	454	1736	Rest
1696	59	LRRC8C	ENSG00000171488	1	1.0	1379	811	Rest
1697	59	ETFDH	ENSG00000171503	1	1.0	1099	1091	Rest
1698	59	LPAR3	ENSG00000171517	2	1.0	2101	89	Rest
1699	59	PTGER4	ENSG00000171522	1	-1.0	1368	822	Rest
1700	59	CXXC5	ENSG00000171604	1	1.0	1195	995	Rest
1701	59	ZNF274	ENSG00000171606	1	1.0	1207	982	Rest
1702	59	PIK3CD	ENSG00000171608	3	1.0	2167	23	Rest
1703	59	ZIK1	ENSG00000171649	1	1.0	1881	309	Rest
1704	59	BCL2	ENSG00000171791	2	1.0	2178	12	Rest
1705	59	PWWP2B	ENSG00000171813	1	1.0	1981	209	Rest
1706	59	MLLT3	ENSG00000171843	2	0.0	1025	1165	Rest
1707	59	C3AR1	ENSG00000171860	1	-1.0	60	2130	Rest
1708	59	MAL	ENSG00000172005	1	-1.0	1006	1183	Rest
1709	59	ORMDL3	ENSG00000172057	1	1.0	888	1302	Rest
1710	59	EIF2AK3	ENSG00000172071	1	1.0	859	1331	Rest
1711	59	CYCS	ENSG00000172115	1	-1.0	439	1751	Rest
1712	59	SNTB1	ENSG00000172164	1	1.0	2023	167	Rest
1713	59	MALT1	ENSG00000172175	1	1.0	1383	807	Rest
1714	59	COPRS	ENSG00000172301	1	-1.0	865	1325	Rest
1715	59	RCAN2	ENSG00000172348	1	-1.0	138	2052	Rest
1716	59	IL16	ENSG00000172349	2	1.0	2070	120	Rest
1717	59	ZNF24	ENSG00000172466	1	1.0	1919	271	Rest
1718	59	PPP1CA	ENSG00000172531	2	-1.0	169	2020	Rest
1719	59	CTSW	ENSG00000172543	1	1.0	681	1508	Rest
1720	59	RASGRP1	ENSG00000172575	1	1.0	1780	410	Rest
1721	59	KLHL6	ENSG00000172578	1	1.0	1896	294	Rest
1722	59	CHCHD1	ENSG00000172586	1	-1.0	609	1580	Rest
1723	59	ZMAT3	ENSG00000172667	2	-1.0	554	1636	Rest
1724	59	THEMIS	ENSG00000172673	2	1.0	1677	512	Rest
1725	59	LRRC20	ENSG00000172731	1	1.0	1771	418	Rest
1726	59	NAA16	ENSG00000172766	1	1.0	1339	850	Rest
1727	59	RAB37	ENSG00000172794	1	-1.0	241	1949	Rest
1728	59	DCP2	ENSG00000172795	1	1.0	1355	835	Rest
1729	59	SP3	ENSG00000172845	1	1.0	1619	571	Rest
1730	59	DHCR7	ENSG00000172893	1	1.0	468	1722	Rest
1731	59	ANKRD13D	ENSG00000172932	1	1.0	1777	412	Rest
1732	59	OXSR1	ENSG00000172939	1	-1.0	530	1660	Rest
1733	59	ZNF680	ENSG00000173041	1	1.0	2177	13	Rest
1734	59	DELEC1	ENSG00000173077	1	-1.0	347	1843	Rest
1735	59	HPSE	ENSG00000173083	1	1.0	1337	853	Rest
1736	59	COQ2	ENSG00000173085	1	1.0	1263	927	Rest
1737	59	LRRN3	ENSG00000173114	4	0.0	1697	493	Rest
1738	59	MTX1	ENSG00000173171	1	-1.0	579	1611	Rest
1739	59	PARP14	ENSG00000173193	2	1.0	2064	126	Rest
1740	59	TNKS	ENSG00000173273	1	1.0	1700	489	Rest
1741	59	MICOS10	ENSG00000173436	2	-1.0	10	2180	Rest
1742	59	GMPPB	ENSG00000173540	1	-1.0	482	1708	Rest
1743	59	NABP1	ENSG00000173559	1	-1.0	1040	1149	Rest
1744	59	CHD2	ENSG00000173575	2	1.0	2160	30	Rest
1745	59	SULT1B1	ENSG00000173597	1	-1.0	494	1696	Rest
1746	59	HEG1	ENSG00000173706	2	1.0	2109	81	Rest
1747	59	C11orf80	ENSG00000173715	1	1.0	1185	1005	Rest
1748	59	CD7	ENSG00000173762	3	1.0	2082	107	Rest
1749	59	ENDOV	ENSG00000173818	1	1.0	1668	521	Rest
1750	59	RNF213	ENSG00000173821	2	0.0	274	1915	Rest
1751	59	PHC3	ENSG00000173889	1	1.0	1426	764	Rest
1752	59	SWSAP1	ENSG00000173928	1	-1.0	752	1438	Rest
1753	59	UBXN2A	ENSG00000173960	1	-1.0	933	1257	Rest
1754	59	NRROS	ENSG00000174004	1	1.0	686	1504	Rest
1755	59	LEMD3	ENSG00000174106	1	1.0	1295	895	Rest
1756	59	TLR1	ENSG00000174125	1	-1.0	781	1409	Rest
1757	59	ZDHHC24	ENSG00000174165	1	-1.0	573	1616	Rest
1758	59	TRMT10C	ENSG00000174173	1	1.0	1711	479	Rest
1759	59	ZHX3	ENSG00000174306	1	-1.0	1097	1092	Rest
1760	59	PHLDA3	ENSG00000174307	2	-1.0	167	2023	Rest
1761	59	SLC16A13	ENSG00000174327	2	1.0	1560	630	Rest
1762	59	C12orf76	ENSG00000174456	1	1.0	1266	923	Rest
1763	59	GCSAM	ENSG00000174500	1	1.0	678	1511	Rest
1764	59	BRMS1	ENSG00000174744	1	-1.0	302	1888	Rest
1765	59	FAM241A	ENSG00000174749	1	-1.0	705	1485	Rest
1766	59	SRP72	ENSG00000174780	1	1.0	1455	735	Rest
1767	59	THAP6	ENSG00000174796	2	1.0	1133	1057	Rest
1768	59	RAB1B	ENSG00000174903	1	-1.0	399	1791	Rest
1769	59	PTDSS2	ENSG00000174915	1	-1.0	818	1372	Rest
1770	59	KCTD13	ENSG00000174943	2	1.0	1915	275	Rest
1771	59	CHST2	ENSG00000175040	2	0.0	661	1529	Rest
1772	59	ZDHHC14	ENSG00000175048	1	-1.0	383	1807	Rest
1773	59	ATR	ENSG00000175054	1	1.0	1664	526	Rest
1774	59	YPEL2	ENSG00000175155	1	-1.0	532	1658	Rest
1775	59	ZNF519	ENSG00000175322	1	1.0	1017	1173	Rest
1776	59	EIF3F	ENSG00000175390	1	1.0	1908	282	Rest
1777	59	TBC1D10C	ENSG00000175463	2	0.0	736	1453	Rest
1778	59	CABP4	ENSG00000175544	1	1.0	1875	315	Rest
1779	59	DRAP1	ENSG00000175550	2	1.0	2114	76	Rest
1780	59	UCP2	ENSG00000175567	3	-1.0	144	2046	Rest
1781	59	RAB6A	ENSG00000175582	1	1.0	1877	313	Rest
1782	59	CCDC85B	ENSG00000175602	1	-1.0	225	1965	Rest
1783	59	TOM1L2	ENSG00000175662	1	1.0	1442	748	Rest
1784	59	ZNF77	ENSG00000175691	1	1.0	1241	949	Rest
1785	59	TTLL11	ENSG00000175764	1	1.0	1120	1070	Rest
1786	59	LINC02694	ENSG00000175779	2	-1.0	340	1850	Rest
1787	59	MSRA	ENSG00000175806	1	1.0	635	1555	Rest
1788	59	B3GALT6	ENSG00000176022	1	1.0	953	1237	Rest
1789	59	CCDC57	ENSG00000176155	3	1.0	2026	163	Rest
1790	59	SMIM19	ENSG00000176209	1	-1.0	775	1415	Rest
1791	59	COX8A	ENSG00000176340	1	-1.0	906	1283	Rest
1792	59	KCMF1	ENSG00000176407	1	1.0	1667	523	Rest
1793	59	SYNE3	ENSG00000176438	2	1.0	1902	288	Rest
1794	59	LPCAT4	ENSG00000176454	1	1.0	850	1339	Rest
1795	59	RMDN1	ENSG00000176623	1	-1.0	895	1294	Rest
1796	59	MYO1D	ENSG00000176658	1	1.0	1546	643	Rest
1797	59	METRNL	ENSG00000176845	1	1.0	854	1336	Rest
1798	59	WSB2	ENSG00000176871	1	-1.0	293	1897	Rest
1799	59	NFATC2IP	ENSG00000176953	1	1.0	1363	826	Rest
1800	59	MTHFR	ENSG00000177000	1	1.0	1284	906	Rest
1801	59	MTX3	ENSG00000177034	1	-1.0	311	1879	Rest
1802	59	SAMD9L	ENSG00000177409	1	-1.0	900	1290	Rest
1803	59	NR2C2	ENSG00000177463	1	1.0	1296	894	Rest
1804	59	IRX3	ENSG00000177508	1	-1.0	609	1580	Rest
1805	59	C18orf32	ENSG00000177576	1	-1.0	452	1738	Rest
1806	59	JUN	ENSG00000177606	1	1.0	1172	1018	Rest
1807	59	AGTRAP	ENSG00000177674	1	1.0	810	1380	Rest
1808	59	CD151	ENSG00000177697	1	-1.0	211	1979	Rest
1809	59	HNRNPA0	ENSG00000177733	1	1.0	1350	839	Rest
1810	59	CHID1	ENSG00000177830	1	-1.0	1193	997	Rest
1811	59	GRB2	ENSG00000177885	1	1.0	1066	1124	Rest
1812	59	IMPDH2	ENSG00000178035	1	-1.0	457	1733	Rest
1813	59	ZNF518B	ENSG00000178163	1	1.0	1191	999	Rest
1814	59	SH2B1	ENSG00000178188	1	1.0	1978	212	Rest
1815	59	ZC3H12D	ENSG00000178199	1	1.0	563	1627	Rest
1816	59	PLEC	ENSG00000178209	1	1.0	840	1350	Rest
1817	59	ZNF354B	ENSG00000178338	1	1.0	1709	481	Rest
1818	59	COX14	ENSG00000178449	1	-1.0	397	1793	Rest
1819	59	CD28	ENSG00000178562	2	-1.0	89	2101	Rest
1820	59	EPM2AIP1	ENSG00000178567	1	-1.0	1200	990	Rest
1821	59	MAF	ENSG00000178573	1	-1.0	12	2178	Rest
1822	59	CTNNBIP1	ENSG00000178585	1	1.0	1056	1133	Rest
1823	59	KCTD12	ENSG00000178695	1	1.0	1396	794	Rest
1824	59	GP5	ENSG00000178732	1	1.0	939	1251	Rest
1825	59	MSC	ENSG00000178860	1	1.0	491	1699	Rest
1826	59	DPY19L3	ENSG00000178904	1	1.0	1308	881	Rest
1827	59	TAF7	ENSG00000178913	1	1.0	1638	552	Rest
1828	59	FBXO34	ENSG00000178974	1	-1.0	702	1488	Rest
1829	59	SELENOW	ENSG00000178980	3	-0.3333333333333333	223	1967	Rest
1830	59	EIF3K	ENSG00000178982	1	1.0	922	1268	Rest
1831	59	MRFAP1L1	ENSG00000178988	1	-1.0	672	1518	Rest
1832	59	AURKB	ENSG00000178999	1	-1.0	190	2000	Rest
1833	59	ZNF664	ENSG00000179195	1	1.0	1990	200	Rest
1834	59	CALR	ENSG00000179218	1	-1.0	212	1978	Rest
1835	59	ARID3B	ENSG00000179361	1	1.0	1093	1097	Rest
1836	59	PACS2	ENSG00000179364	1	1.0	1700	489	Rest
1837	59	ZBTB18	ENSG00000179456	1	-1.0	575	1615	Rest
1838	59	ZBTB42	ENSG00000179627	1	1.0	1333	857	Rest
1839	59	APOBEC3B	ENSG00000179750	1	1.0	455	1735	Rest
1840	59	ZNF154	ENSG00000179909	1	1.0	1786	404	Rest
1841	59	C14orf119	ENSG00000179933	1	-1.0	977	1213	Rest
1842	59	SOCS4	ENSG00000180008	1	1.0	655	1535	Rest
1843	59	MTURN	ENSG00000180354	1	1.0	1868	322	Rest
1844	59	PAK2	ENSG00000180370	1	-1.0	526	1664	Rest
1845	59	MB21D2	ENSG00000180611	1	1.0	1737	453	Rest
1846	59	PCGF5	ENSG00000180628	1	1.0	2099	91	Rest
1847	59	SHISA2	ENSG00000180730	1	1.0	1201	989	Rest
1848	59	SSR4	ENSG00000180879	1	1.0	1406	784	Rest
1849	59	SCRIB	ENSG00000180900	1	-1.0	670	1520	Rest
1850	59	KCTD2	ENSG00000180901	1	-1.0	901	1289	Rest
1851	59	ST20	ENSG00000180953	1	1.0	885	1304	Rest
1852	59	NQO1	ENSG00000181019	3	-1.0	4	2186	Rest
1853	59	AEN	ENSG00000181026	1	-1.0	297	1893	Rest
1854	59	EHMT1	ENSG00000181090	1	1.0	883	1306	Rest
1855	59	TLCD5	ENSG00000181264	1	1.0	1963	227	Rest
1856	59	ZNF678	ENSG00000181450	2	1.0	1999	191	Rest
1857	59	RAP2B	ENSG00000181467	1	-1.0	36	2154	Rest
1858	59	RELL1	ENSG00000181826	1	1.0	1510	680	Rest
1859	59	ZNF329	ENSG00000181894	1	1.0	2047	143	Rest
1860	59	ZNF101	ENSG00000181896	1	-1.0	835	1355	Rest
1861	59	ERCC6L2	ENSG00000182150	1	1.0	1083	1107	Rest
1862	59	ARL6IP4	ENSG00000182196	1	-1.0	57	2133	Rest
1863	59	TSHZ2	ENSG00000182463	1	-1.0	1032	1158	Rest
1864	59	KPNA2	ENSG00000182481	1	-1.0	82	2108	Rest
1865	59	FES	ENSG00000182511	1	1.0	1114	1075	Rest
1866	59	SATB1	ENSG00000182568	1	1.0	2175	15	Rest
1867	59	ANXA2	ENSG00000182718	1	-1.0	32	2158	Rest
1868	59	HOXB4	ENSG00000182742	1	1.0	1994	196	Rest
1869	59	NGRN	ENSG00000182768	1	1.0	1116	1074	Rest
1870	59	HAPSTR1	ENSG00000182831	1	1.0	2149	40	Rest
1871	59	ALG12	ENSG00000182858	1	1.0	1361	829	Rest
1872	59	C11orf54	ENSG00000182919	1	1.0	1660	530	Rest
1873	59	GAS6	ENSG00000183087	1	1.0	1091	1099	Rest
1874	59	TMEM119	ENSG00000183160	1	1.0	1194	996	Rest
1875	59	SELENOF	ENSG00000183291	1	1.0	1988	202	Rest
1876	59	ZNF623	ENSG00000183309	1	1.0	1408	782	Rest
1877	59	KIAA2026	ENSG00000183354	1	1.0	1976	214	Rest
1878	59	FHL3	ENSG00000183386	1	-1.0	675	1514	Rest
1879	59	GPR132	ENSG00000183484	2	0.0	1231	959	Rest
1880	59	COA5	ENSG00000183513	1	1.0	631	1559	Rest
1881	59	EFHC2	ENSG00000183690	1	1.0	1611	579	Rest
1882	59	CHEK2	ENSG00000183765	1	1.0	1315	875	Rest
1883	59	SLC35F3	ENSG00000183780	1	-1.0	483	1707	Rest
1884	59	CCR4	ENSG00000183813	3	-1.0	142	2048	Rest
1885	59	LIN9	ENSG00000183814	1	1.0	841	1349	Rest
1886	59	NUDT14	ENSG00000183828	1	1.0	910	1280	Rest
1887	59	PRKX	ENSG00000183943	1	1.0	1808	382	Rest
1888	59	ACTG1	ENSG00000184009	2	-1.0	9	2181	Rest
1889	59	DENND5A	ENSG00000184014	1	1.0	1819	371	Rest
1890	59	UQCR10	ENSG00000184076	1	-1.0	466	1724	Rest
1891	59	CLDN5	ENSG00000184113	1	1.0	1464	726	Rest
1892	59	LRRC51	ENSG00000184154	2	1.0	1675	514	Rest
1893	59	KCNQ3	ENSG00000184156	1	1.0	980	1210	Rest
1894	59	UBE2F	ENSG00000184182	1	-1.0	333	1857	Rest
1895	59	IRAK1	ENSG00000184216	1	-1.0	320	1870	Rest
1896	59	OAF	ENSG00000184232	1	1.0	1647	543	Rest
1897	59	POU6F1	ENSG00000184271	1	1.0	1306	884	Rest
1898	59	MAML2	ENSG00000184384	1	1.0	1537	653	Rest
1899	59	KNTC1	ENSG00000184445	1	1.0	1562	627	Rest
1900	59	PTP4A3	ENSG00000184489	2	1.0	1458	732	Rest
1901	59	HDDC3	ENSG00000184508	1	1.0	1053	1137	Rest
1902	59	SOCS3	ENSG00000184557	1	1.0	1822	368	Rest
1903	59	XPOT	ENSG00000184575	1	-1.0	524	1666	Rest
1904	59	STING1	ENSG00000184584	2	-1.0	221	1969	Rest
1905	59	PDE4B	ENSG00000184588	1	1.0	779	1411	Rest
1906	59	NELL2	ENSG00000184613	3	1.0	2176	14	Rest
1907	59	SEPTIN9	ENSG00000184640	1	-1.0	309	1881	Rest
1908	59	APOBR	ENSG00000184730	2	0.0	719	1471	Rest
1909	59	TMEM186	ENSG00000184857	1	1.0	1276	914	Rest
1910	59	RBM33	ENSG00000184863	4	1.0	2188	2	Rest
1911	59	H1-10	ENSG00000184897	3	-0.3333333333333333	375	1815	Rest
1912	59	RBM43	ENSG00000184898	1	-1.0	562	1628	Rest
1913	59	MANEAL	ENSG00000185090	1	1.0	1576	614	Rest
1914	59	SIGIRR	ENSG00000185187	1	1.0	983	1207	Rest
1915	59	PRPF39	ENSG00000185246	1	1.0	1763	427	Rest
1916	59	IL3RA	ENSG00000185291	1	1.0	1665	525	Rest
1917	59	SOCS1	ENSG00000185338	1	1.0	2144	46	Rest
1918	59	ATP6V0A2	ENSG00000185344	1	1.0	1793	397	Rest
1919	59	MAPK11	ENSG00000185386	2	1.0	1700	489	Rest
1920	59	ZSWIM9	ENSG00000185453	1	1.0	1882	308	Rest
1921	59	GPRIN3	ENSG00000185477	1	-1.0	218	1972	Rest
1922	59	STAC3	ENSG00000185482	1	1.0	2034	155	Rest
1923	59	MUC1	ENSG00000185499	1	1.0	999	1191	Rest
1924	59	FAAP100	ENSG00000185504	1	1.0	1130	1060	Rest
1925	59	L3MBTL1	ENSG00000185513	1	1.0	1486	704	Rest
1926	59	BRWD1	ENSG00000185658	1	1.0	1936	254	Rest
1927	59	MYBL1	ENSG00000185697	1	1.0	1089	1101	Rest
1928	59	SLC52A2	ENSG00000185803	1	1.0	817	1373	Rest
1929	59	IKZF1	ENSG00000185811	1	-1.0	421	1769	Rest
1930	59	PCYT2	ENSG00000185813	1	-1.0	1624	565	Rest
1931	59	EVI2B	ENSG00000185862	1	-1.0	284	1906	Rest
1932	59	ZNF267	ENSG00000185947	1	1.0	913	1277	Rest
1933	59	RASA3	ENSG00000185989	1	1.0	1604	586	Rest
1934	59	GSAP	ENSG00000186088	1	-1.0	745	1445	Rest
1935	59	C2orf76	ENSG00000186132	1	-1.0	709	1481	Rest
1936	59	BTLA	ENSG00000186265	2	1.0	1489	701	Rest
1937	59	GNG2	ENSG00000186469	2	0.0	659	1531	Rest
1938	59	INSIG1	ENSG00000186480	1	1.0	489	1701	Rest
1939	59	SMIM29	ENSG00000186577	1	-1.0	1101	1088	Rest
1940	59	KATNA1	ENSG00000186625	1	-1.0	301	1889	Rest
1941	59	C17orf58	ENSG00000186665	1	-1.0	353	1837	Rest
1942	59	TNFRSF18	ENSG00000186891	2	0.0	1248	942	Rest
1943	59	FNBP1	ENSG00000187239	1	1.0	1507	682	Rest
1944	59	TET3	ENSG00000187605	1	1.0	1121	1069	Rest
1945	59	ISG15	ENSG00000187608	1	-1.0	547	1643	Rest
1946	59	ZKSCAN4	ENSG00000187626	1	1.0	1708	482	Rest
1947	59	B3GLCT	ENSG00000187676	1	1.0	1026	1164	Rest
1948	59	MCRS1	ENSG00000187778	1	-1.0	207	1983	Rest
1949	59	ZFP69B	ENSG00000187801	1	1.0	1171	1019	Rest
1950	59	KLHL17	ENSG00000187961	1	1.0	1323	867	Rest
1951	59	RINL	ENSG00000187994	1	-1.0	355	1835	Rest
1952	59	UBQLN2	ENSG00000188021	1	1.0	1631	558	Rest
1953	59	ZFTA	ENSG00000188070	1	1.0	1462	728	Rest
1954	59	AGRN	ENSG00000188157	2	1.0	1064	1126	Rest
1955	59	ZC3H6	ENSG00000188177	1	-1.0	864	1326	Rest
1956	59	TUBB4B	ENSG00000188229	2	-1.0	35	2155	Rest
1957	59	SELL	ENSG00000188404	1	-1.0	313	1877	Rest
1958	59	IER5L	ENSG00000188483	1	1.0	713	1477	Rest
1959	59	CLN3	ENSG00000188603	2	0.0	749	1441	Rest
1960	59	DPYD	ENSG00000188641	1	1.0	1812	378	Rest
1961	59	PTAR1	ENSG00000188647	1	1.0	1789	400	Rest
1962	59	SKOR1	ENSG00000188779	1	1.0	1918	272	Rest
1963	59	ZNF548	ENSG00000188785	1	1.0	1055	1135	Rest
1964	59	CALHM6	ENSG00000188820	1	1.0	1491	699	Rest
1965	59	FBF1	ENSG00000188878	1	1.0	1111	1078	Rest
1966	59	HACD4	ENSG00000188921	1	-1.0	83	2107	Rest
1967	59	ZNF292	ENSG00000188994	1	1.0	2121	69	Rest
1968	59	ADAT2	ENSG00000189007	1	1.0	1893	296	Rest
1969	59	FAM111B	ENSG00000189057	2	1.0	1346	844	Rest
1970	59	LITAF	ENSG00000189067	2	1.0	1359	831	Rest
1971	59	ARID2	ENSG00000189079	1	1.0	746	1444	Rest
1972	59	SF3B3	ENSG00000189091	1	1.0	1475	714	Rest
1973	59	ZNF33A	ENSG00000189180	1	1.0	1837	353	Rest
1974	59	BTBD8	ENSG00000189195	1	1.0	883	1306	Rest
1975	59	C15orf61	ENSG00000189227	1	1.0	456	1734	Rest
1976	59	PNRC2	ENSG00000189266	1	-1.0	761	1429	Rest
1977	59	FHIT	ENSG00000189283	1	-1.0	608	1582	Rest
1978	59	NEMP2	ENSG00000189362	1	-1.0	1002	1188	Rest
1979	59	KIAA0408	ENSG00000189367	2	1.0	1381	809	Rest
1980	59	BLOC1S2	ENSG00000196072	1	-1.0	1124	1065	Rest
1981	59	S100A4	ENSG00000196154	3	-1.0	45	2144	Rest
1982	59	ACADSB	ENSG00000196177	1	1.0	1623	567	Rest
1983	59	LCOR	ENSG00000196233	1	-1.0	677	1513	Rest
1984	59	ZNF107	ENSG00000196247	1	1.0	1610	580	Rest
1985	59	ZBTB44	ENSG00000196323	1	1.0	1143	1047	Rest
1986	59	PTPN1	ENSG00000196396	1	1.0	1283	907	Rest
1987	59	EVL	ENSG00000196405	2	1.0	2014	176	Rest
1988	59	MYL6B	ENSG00000196465	2	-1.0	203	1987	Rest
1989	59	SIAH1	ENSG00000196470	1	1.0	2065	125	Rest
1990	59	IPO4	ENSG00000196497	1	1.0	1018	1172	Rest
1991	59	TPK1	ENSG00000196511	1	-1.0	341	1849	Rest
1992	59	BORCS6	ENSG00000196544	1	-1.0	591	1599	Rest
1993	59	MAN2A2	ENSG00000196547	1	1.0	1742	448	Rest
1994	59	PLXNB2	ENSG00000196576	1	-1.0	377	1813	Rest
1995	59	ZNF782	ENSG00000196597	1	1.0	1451	738	Rest
1996	59	ERI2	ENSG00000196678	1	-1.0	189	2001	Rest
1997	59	HSH2D	ENSG00000196684	1	-1.0	1004	1186	Rest
1998	59	AMZ2	ENSG00000196704	1	-1.0	878	1312	Rest
1999	59	CD47	ENSG00000196776	2	1.0	1328	862	Rest
2000	59	MVB12B	ENSG00000196814	1	1.0	1624	565	Rest
2001	59	ARHGEF12	ENSG00000196914	2	1.0	2130	59	Rest
2002	59	CASP4	ENSG00000196954	1	1.0	811	1378	Rest
2003	59	ANXA4	ENSG00000196975	1	-1.0	228	1962	Rest
2004	59	SERTAD1	ENSG00000197019	1	-1.0	165	2024	Rest
2005	59	ANXA6	ENSG00000197043	1	-1.0	56	2134	Rest
2006	59	GMFB	ENSG00000197045	1	-1.0	731	1458	Rest
2007	59	KIAA1671	ENSG00000197077	2	-1.0	2	2188	Rest
2008	59	IGF2R	ENSG00000197081	1	1.0	1239	951	Rest
2009	59	GAL3ST4	ENSG00000197093	2	1.0	2110	80	Rest
2010	59	PGAP1	ENSG00000197121	2	0.0	1235	955	Rest
2011	59	ZNF682	ENSG00000197124	1	1.0	2037	153	Rest
2012	59	ZNF772	ENSG00000197128	1	1.0	1451	738	Rest
2013	59	ZNF655	ENSG00000197343	1	1.0	2077	113	Rest
2014	59	ZNF675	ENSG00000197372	1	1.0	1485	705	Rest
2015	59	ADARB1	ENSG00000197381	1	1.0	1305	885	Rest
2016	59	GSTK1	ENSG00000197448	1	-1.0	733	1457	Rest
2017	59	STMN3	ENSG00000197457	2	1.0	2173	17	Rest
2018	59	SPN	ENSG00000197471	2	1.0	867	1323	Rest
2019	59	FAR1	ENSG00000197601	1	1.0	1869	321	Rest
2020	59	CPLANE1	ENSG00000197603	1	1.0	2164	25	Rest
2021	59	DPP4	ENSG00000197635	1	-1.0	147	2043	Rest
2022	59	FAM114A1	ENSG00000197712	1	-1.0	346	1844	Rest
2023	59	S100A10	ENSG00000197747	4	-1.0	173	2017	Rest
2024	59	SGTB	ENSG00000197860	1	-1.0	602	1588	Rest
2025	59	MYO1C	ENSG00000197879	1	1.0	1546	643	Rest
2026	59	SPG7	ENSG00000197912	1	1.0	1791	399	Rest
2027	59	ERO1A	ENSG00000197930	1	-1.0	496	1694	Rest
2028	59	PLCG2	ENSG00000197943	1	-1.0	325	1865	Rest
2029	59	S100A6	ENSG00000197956	1	-1.0	244	1946	Rest
2030	59	ZNF121	ENSG00000197961	2	1.0	2028	162	Rest
2031	59	VPS13A	ENSG00000197969	1	1.0	1797	393	Rest
2032	59	AKAP17A	ENSG00000197976	1	1.0	1652	538	Rest
2033	59	ZBTB14	ENSG00000198081	1	-1.0	684	1505	Rest
2034	59	SFI1	ENSG00000198089	1	1.0	1705	485	Rest
2035	59	TOR4A	ENSG00000198113	1	-1.0	80	2110	Rest
2036	59	HIBCH	ENSG00000198130	1	-1.0	603	1587	Rest
2037	59	TMEM229B	ENSG00000198133	1	-1.0	988	1201	Rest
2038	59	STYX	ENSG00000198252	1	-1.0	471	1719	Rest
2039	59	HELZ	ENSG00000198265	1	1.0	606	1584	Rest
2040	59	TMEM116	ENSG00000198270	1	-1.0	401	1788	Rest
2041	59	CARD11	ENSG00000198286	1	1.0	1074	1116	Rest
2042	59	SDAD1	ENSG00000198301	1	1.0	1931	259	Rest
2043	59	WWP2	ENSG00000198373	1	-1.0	587	1603	Rest
2044	59	UVRAG	ENSG00000198382	1	1.0	1062	1128	Rest
2045	59	TXNRD1	ENSG00000198431	1	1.0	572	1618	Rest
2046	59	ZNF583	ENSG00000198440	1	1.0	1552	638	Rest
2047	59	TPM2	ENSG00000198467	1	1.0	1883	307	Rest
2048	59	GPN1	ENSG00000198522	1	-1.0	1254	935	Rest
2049	59	LRBA	ENSG00000198589	2	1.0	1412	777	Rest
2050	59	CCDC69	ENSG00000198624	2	-1.0	231	1958	Rest
2051	59	MDM4	ENSG00000198625	1	1.0	2078	112	Rest
2052	59	KLHL9	ENSG00000198642	1	1.0	966	1224	Rest
2053	59	GLMP	ENSG00000198715	1	-1.0	566	1624	Rest
2054	59	F5	ENSG00000198734	1	-1.0	175	2015	Rest
2055	59	ZNF652	ENSG00000198740	1	1.0	1322	868	Rest
2056	59	RCSD1	ENSG00000198771	1	-1.0	255	1935	Rest
2057	59	TMEM184B	ENSG00000198792	1	-1.0	768	1421	Rest
2058	59	PNP	ENSG00000198805	1	-1.0	640	1550	Rest
2059	59	SFT2D1	ENSG00000198818	1	-1.0	261	1929	Rest
2060	59	CD247	ENSG00000198821	1	1.0	935	1255	Rest
2061	59	INPP5F	ENSG00000198825	2	1.0	1875	315	Rest
2062	59	SELENOM	ENSG00000198832	1	1.0	1170	1020	Rest
2063	59	UBE2J1	ENSG00000198833	1	-1.0	975	1215	Rest
2064	59	KTI12	ENSG00000198841	1	1.0	961	1229	Rest
2065	59	CD3E	ENSG00000198851	2	-1.0	386	1804	Rest
2066	59	R3HDM4	ENSG00000198858	1	1.0	1870	320	Rest
2067	59	SFMBT2	ENSG00000198879	3	1.0	2184	6	Rest
2068	59	L1CAM	ENSG00000198910	1	1.0	2141	49	Rest
2069	59	SREBF2	ENSG00000198911	1	1.0	1835	355	Rest
2070	59	RASGEF1A	ENSG00000198915	2	1.0	2111	79	Rest
2071	59	DZIP3	ENSG00000198919	1	-1.0	860	1330	Rest
2072	59	CCDC167	ENSG00000198937	1	-1.0	283	1907	Rest
2073	59	L3MBTL3	ENSG00000198945	1	1.0	1938	251	Rest
2074	59	INF2	ENSG00000203485	1	1.0	974	1216	Rest
2075	59	LIME1	ENSG00000203896	1	-1.0	891	1299	Rest
2076	59	TMEM273	ENSG00000204161	2	-1.0	29	2161	Rest
2077	59	BMPR2	ENSG00000204217	1	1.0	1014	1176	Rest
2078	59	RING1	ENSG00000204227	1	1.0	1590	600	Rest
2079	59	PSMB8	ENSG00000204264	2	-1.0	20	2170	Rest
2080	59	AGER	ENSG00000204305	1	1.0	908	1281	Rest
2081	59	AGPAT1	ENSG00000204310	1	-1.0	369	1821	Rest
2082	59	NEU1	ENSG00000204386	1	-1.0	488	1702	Rest
2083	59	SNHG32	ENSG00000204387	1	1.0	1776	414	Rest
2084	59	AIF1	ENSG00000204472	2	1.0	1733	457	Rest
2085	59	NCR3	ENSG00000204475	1	-1.0	548	1641	Rest
2086	59	DDR1	ENSG00000204580	1	1.0	1408	782	Rest
2087	59	MROH6	ENSG00000204839	1	1.0	1212	978	Rest
2088	59	FBXO48	ENSG00000204923	1	-1.0	427	1763	Rest
2089	59	SLFN12L	ENSG00000205045	2	1.0	1822	368	Rest
2090	59	SNX2	ENSG00000205302	1	-1.0	153	2037	Rest
2091	59	NT5M	ENSG00000205309	2	1.0	1680	510	Rest
2092	59	NAP1L4	ENSG00000205531	2	1.0	2158	32	Rest
2093	59	DPF3	ENSG00000205683	2	1.0	1209	980	Rest
2094	59	CRYZL1	ENSG00000205758	1	1.0	1606	584	Rest
2095	59	ATP10A	ENSG00000206190	1	1.0	1178	1011	Rest
2096	59	SELENOH	ENSG00000211450	1	1.0	893	1296	Rest
2097	59	SLC48A1	ENSG00000211584	1	1.0	1805	384	Rest
2098	59	TRBC2	ENSG00000211772	1	-1.0	616	1574	Rest
2099	59	IGHM	ENSG00000211899	1	1.0	994	1196	Rest
2100	59	PRR22	ENSG00000212123	1	1.0	808	1382	Rest
2101	59	TAS2R14	ENSG00000212127	1	1.0	1979	211	Rest
2102	59	SCAF8	ENSG00000213079	1	1.0	1447	743	Rest
2103	59	CRIP1	ENSG00000213145	2	-1.0	63	2127	Rest
2104	59	TRIM59	ENSG00000213186	1	1.0	984	1206	Rest
2105	59	SUPT4H1	ENSG00000213246	1	1.0	1247	943	Rest
2106	59	SRA1	ENSG00000213523	1	-1.0	578	1612	Rest
2107	59	HEXA	ENSG00000213614	1	1.0	1363	826	Rest
2108	59	PPP1CB	ENSG00000213639	1	1.0	1475	714	Rest
2109	59	GPSM3	ENSG00000213654	2	-1.0	120	2070	Rest
2110	59	LAT	ENSG00000213658	1	1.0	787	1403	Rest
2111	59	SLC35F6	ENSG00000213699	1	-1.0	123	2067	Rest
2112	59	FAM209B	ENSG00000213714	1	1.0	1575	615	Rest
2113	59	IRF9	ENSG00000213928	1	-1.0	753	1436	Rest
2114	59	TTLL3	ENSG00000214021	2	1.0	2098	92	Rest
2115	59	ZNF891	ENSG00000214029	2	1.0	1503	686	Rest
2116	59	CPNE1	ENSG00000214078	1	-1.0	914	1275	Rest
2117	59	ARL16	ENSG00000214087	1	1.0	1219	971	Rest
2118	59	SCART1	ENSG00000214279	1	1.0	1692	498	Rest
2119	59	SOGA3	ENSG00000214338	1	1.0	1187	1003	Rest
2120	59	NEURL1B	ENSG00000214357	1	1.0	605	1585	Rest
2121	59	STARD10	ENSG00000214530	2	1.0	1921	269	Rest
2122	59	NEURL4	ENSG00000215041	1	1.0	986	1203	Rest
2123	59	UBXN2B	ENSG00000215114	1	-1.0	1479	710	Rest
2124	59	IFI30	ENSG00000216490	1	-1.0	171	2019	Rest
2125	59	PLXNA4	ENSG00000221866	1	1.0	1103	1086	Rest
2126	59	ARIH2OS	ENSG00000221883	1	1.0	1307	883	Rest
2127	59	FXYD7	ENSG00000221946	1	1.0	1217	973	Rest
2128	59	APOL6	ENSG00000221963	1	1.0	1069	1121	Rest
2129	59	CCNL2	ENSG00000221978	2	1.0	2149	40	Rest
2130	59	NDUFAF8	ENSG00000224877	1	-1.0	538	1652	Rest
2131	59	TMEM185B	ENSG00000226479	1	1.0	1375	815	Rest
2132	59	SCAMP4	ENSG00000227500	1	-1.0	893	1296	Rest
2133	59	LTB	ENSG00000227507	2	-1.0	220	1970	Rest
2134	59	PATL2	ENSG00000229474	1	-1.0	257	1933	Rest
2135	59	TAPBP	ENSG00000231925	1	1.0	2019	171	Rest
2136	59	MCTS1	ENSG00000232119	2	-1.0	852	1338	Rest
2137	59	C12orf75	ENSG00000235162	1	-1.0	183	2007	Rest
2138	59	KIAA0040	ENSG00000235750	1	-1.0	387	1803	Rest
2139	59	ZBED5	ENSG00000236287	1	1.0	1289	901	Rest
2140	59	RGL2	ENSG00000237441	2	1.0	2151	39	Rest
2141	59	RBM14	ENSG00000239306	1	1.0	2046	144	Rest
2142	59	PSMB9	ENSG00000240065	1	-1.0	215	1975	Rest
2143	59	PLCXD2	ENSG00000240891	1	1.0	1020	1170	Rest
2144	59	NME2	ENSG00000243678	1	-1.0	424	1766	Rest
2145	59	ZNF512	ENSG00000243943	1	1.0	1864	326	Rest
2146	59	NFS1	ENSG00000244005	1	1.0	1433	757	Rest
2147	59	P2RY11	ENSG00000244165	1	1.0	1846	344	Rest
2148	59	DBNDD2	ENSG00000244274	1	1.0	1490	700	Rest
2149	59	RBM12	ENSG00000244462	1	1.0	2132	58	Rest
2150	59	APOBEC3C	ENSG00000244509	3	-1.0	79	2111	Rest
2151	59	N4BP2L2	ENSG00000244754	1	1.0	1833	357	Rest
2152	59	H2AJ	ENSG00000246705	2	-1.0	104	2086	Rest
2153	59	BCKDHA	ENSG00000248098	1	1.0	1259	931	Rest
2154	59	LYN	ENSG00000254087	1	-1.0	342	1848	Rest
2155	59	EEF1G	ENSG00000254772	2	1.0	2157	33	Rest
2156	59	ZNF625	ENSG00000257591	1	1.0	1067	1122	Rest
2157	59	GALNT4	ENSG00000257594	1	1.0	1151	1039	Rest
2158	59	CUX1	ENSG00000257923	1	1.0	1965	224	Rest
2159	59	CHURC1	ENSG00000258289	1	-1.0	767	1423	Rest
2160	59	C17orf49	ENSG00000258315	2	0.0	552	1638	Rest
2161	59	RTEL1	ENSG00000258366	1	1.0	1781	409	Rest
2162	59	ITGB3	ENSG00000259207	1	1.0	1429	761	Rest
2163	59	INAFM2	ENSG00000259330	1	1.0	1060	1130	Rest
2164	59	ARMH2	ENSG00000260286	2	1.0	2128	62	Rest
2165	59	CCPG1	ENSG00000260916	1	-1.0	765	1425	Rest
2166	59	TMEM178B	ENSG00000261115	1	-1.0	1326	864	Rest
2167	59	GAN	ENSG00000261609	1	1.0	363	1826	Rest
2168	59	CORO7	ENSG00000262246	2	0.0	1385	805	Rest
2169	59	DYNLL2	ENSG00000264364	1	1.0	1734	456	Rest
2170	59	RNF115	ENSG00000265491	1	1.0	1281	909	Rest
2171	59	RASSF5	ENSG00000266094	2	0.0	1703	487	Rest
2172	59	NCOA4	ENSG00000266412	1	1.0	1607	583	Rest
2173	59	FXYD1	ENSG00000266964	1	1.0	1562	627	Rest
2174	59	ZNF587B	ENSG00000269343	1	1.0	2031	159	Rest
2175	59	TAF15	ENSG00000270647	1	1.0	1401	789	Rest
2176	59	DCP1A	ENSG00000272886	1	1.0	1377	813	Rest
2177	59	C2orf15	ENSG00000273045	1	1.0	2048	142	Rest
2178	59	H3C8	ENSG00000273983	1	-1.0	286	1904	Rest
2179	59	SYNRG	ENSG00000275066	1	1.0	1953	237	Rest
2180	59	FCGBP	ENSG00000275395	2	1.0	1651	539	Rest
2181	59	PIP4K2B	ENSG00000276293	1	1.0	1830	360	Rest
2182	59	ZNF670	ENSG00000277462	1	1.0	1437	753	Rest
2183	59	ZNF8	ENSG00000278129	1	1.0	1983	207	Rest
2184	59	GGNBP2	ENSG00000278311	1	1.0	1930	260	Rest
2185	59	DHRS11	ENSG00000278535	1	1.0	943	1247	Rest
2186	59	CCDC163	ENSG00000280670	1	1.0	942	1248	Rest
2187	59	MSANTD7	ENSG00000284024	1	1.0	791	1399	Rest
2188	59	SOD2	ENSG00000291237	1	1.0	1067	1122	Rest
0	59	DPM1	ENSG00000000419	2	1.0	1448	2219	Stim8hr
1	59	C1orf112	ENSG00000000460	1	1.0	2681	985	Stim8hr
2	59	FUCA2	ENSG00000001036	1	-1.0	1531	2136	Stim8hr
3	59	GCLC	ENSG00000001084	2	-1.0	45	3622	Stim8hr
4	59	STPG1	ENSG00000001460	1	1.0	2678	989	Stim8hr
5	59	NIPAL3	ENSG00000001461	1	-1.0	466	3201	Stim8hr
6	59	KRIT1	ENSG00000001631	1	1.0	3562	105	Stim8hr
7	59	CD99	ENSG00000002586	2	0.0	620	3047	Stim8hr
8	59	HS3ST1	ENSG00000002587	1	1.0	3002	665	Stim8hr
9	59	M6PR	ENSG00000003056	3	-0.3333333333333333	1332	2335	Stim8hr
10	59	NDUFAF7	ENSG00000003509	1	1.0	2864	803	Stim8hr
11	59	RBM5	ENSG00000003756	1	1.0	3483	184	Stim8hr
12	59	CD38	ENSG00000004468	1	-1.0	1176	2491	Stim8hr
13	59	KDM1A	ENSG00000004487	1	1.0	2647	1020	Stim8hr
14	59	RECQL	ENSG00000004700	1	1.0	3155	512	Stim8hr
15	59	ARHGAP33	ENSG00000004777	1	1.0	2017	1650	Stim8hr
16	59	NDUFAB1	ENSG00000004779	3	1.0	3647	20	Stim8hr
17	59	SLC25A13	ENSG00000004864	1	-1.0	670	2996	Stim8hr
18	59	CDC27	ENSG00000004897	1	1.0	867	2800	Stim8hr
19	59	DVL2	ENSG00000004975	1	1.0	850	2817	Stim8hr
20	59	LIG3	ENSG00000005156	1	1.0	3259	408	Stim8hr
21	59	RPAP3	ENSG00000005175	1	1.0	2849	818	Stim8hr
22	59	REXO5	ENSG00000005189	1	1.0	2655	1012	Stim8hr
23	59	CREBBP	ENSG00000005339	2	1.0	2427	1240	Stim8hr
24	59	TSPOAP1	ENSG00000005379	1	1.0	3200	467	Stim8hr
25	59	GCFC2	ENSG00000005436	2	-1.0	1052	2615	Stim8hr
26	59	IBTK	ENSG00000005700	1	1.0	2895	771	Stim8hr
27	59	MYCBP2	ENSG00000005810	1	-1.0	1456	2211	Stim8hr
28	59	ITGAL	ENSG00000005844	2	0.0	2120	1547	Stim8hr
29	59	MAP3K14	ENSG00000006062	1	-1.0	1174	2493	Stim8hr
30	59	MAP3K9	ENSG00000006432	1	1.0	2882	784	Stim8hr
31	59	RALA	ENSG00000006451	1	1.0	2971	696	Stim8hr
32	59	AGK	ENSG00000006530	1	1.0	2555	1112	Stim8hr
33	59	PHTF2	ENSG00000006576	2	-1.0	872	2795	Stim8hr
34	59	GGCT	ENSG00000006625	1	-1.0	710	2957	Stim8hr
35	59	IFRD1	ENSG00000006652	1	1.0	2959	708	Stim8hr
36	59	COX10	ENSG00000006695	1	-1.0	2343	1324	Stim8hr
37	59	ELAC2	ENSG00000006744	2	-1.0	342	3325	Stim8hr
38	59	PAFAH1B1	ENSG00000007168	2	1.0	3658	9	Stim8hr
39	59	TRAPPC6A	ENSG00000007255	1	-1.0	1723	1944	Stim8hr
40	59	TSR3	ENSG00000007520	1	-1.0	135	3532	Stim8hr
41	59	PIGQ	ENSG00000007541	1	1.0	3141	526	Stim8hr
42	59	PSMB1	ENSG00000008018	1	1.0	2544	1123	Stim8hr
43	59	NFIX	ENSG00000008441	1	1.0	2477	1190	Stim8hr
44	59	ST3GAL1	ENSG00000008513	1	-1.0	2061	1606	Stim8hr
45	59	MMP25	ENSG00000008516	1	-1.0	2451	1215	Stim8hr
46	59	IL32	ENSG00000008517	3	-1.0	403	3264	Stim8hr
47	59	MED24	ENSG00000008838	1	-1.0	2196	1470	Stim8hr
48	59	CSDE1	ENSG00000009307	2	1.0	3614	53	Stim8hr
49	59	UBE3C	ENSG00000009335	1	-1.0	2535	1132	Stim8hr
50	59	REV3L	ENSG00000009413	1	-1.0	1614	2053	Stim8hr
51	59	TRAF3IP3	ENSG00000009790	4	-0.5	488	3179	Stim8hr
52	59	VTA1	ENSG00000009844	2	1.0	3144	523	Stim8hr
53	59	BAZ1B	ENSG00000009954	1	1.0	2384	1283	Stim8hr
54	59	RANBP9	ENSG00000010017	1	-1.0	1653	2014	Stim8hr
55	59	UQCRC1	ENSG00000010256	1	-1.0	924	2743	Stim8hr
56	59	CD9	ENSG00000010278	1	1.0	2227	1440	Stim8hr
57	59	NCAPD2	ENSG00000010292	2	0.0	2529	1138	Stim8hr
58	59	IFFO1	ENSG00000010295	1	-1.0	1826	1841	Stim8hr
59	59	IDS	ENSG00000010404	1	-1.0	77	3590	Stim8hr
60	59	CD4	ENSG00000010610	4	-1.0	6	3661	Stim8hr
61	59	FYN	ENSG00000010810	1	-1.0	1895	1772	Stim8hr
62	59	ABHD5	ENSG00000011198	1	-1.0	1810	1856	Stim8hr
63	59	AKAP8L	ENSG00000011243	1	1.0	2047	1620	Stim8hr
64	59	TTC19	ENSG00000011295	2	1.0	2699	968	Stim8hr
65	59	PLAUR	ENSG00000011422	1	1.0	3102	565	Stim8hr
66	59	RABGAP1	ENSG00000011454	2	1.0	2415	1252	Stim8hr
67	59	ZBTB32	ENSG00000011590	5	-1.0	7	3660	Stim8hr
68	59	ERCC1	ENSG00000012061	1	-1.0	2069	1598	Stim8hr
69	59	MBTPS2	ENSG00000012174	1	-1.0	2177	1490	Stim8hr
70	59	PRICKLE3	ENSG00000012211	1	-1.0	264	3403	Stim8hr
71	59	UBR7	ENSG00000012963	1	1.0	2938	729	Stim8hr
72	59	MVP	ENSG00000013364	1	-1.0	889	2778	Stim8hr
73	59	PGM3	ENSG00000013375	1	-1.0	268	3398	Stim8hr
74	59	CLK1	ENSG00000013441	2	1.0	3147	520	Stim8hr
75	59	ANGEL1	ENSG00000013523	1	-1.0	1309	2357	Stim8hr
76	59	MAMLD1	ENSG00000013619	1	1.0	3249	418	Stim8hr
77	59	CD6	ENSG00000013725	1	1.0	3375	292	Stim8hr
78	59	TACC3	ENSG00000013810	2	0.0	1902	1765	Stim8hr
79	59	CAPN1	ENSG00000014216	1	-1.0	2598	1069	Stim8hr
80	59	ZMYND11	ENSG00000015171	2	0.0	944	2723	Stim8hr
81	59	WAS	ENSG00000015285	1	-1.0	587	3080	Stim8hr
82	59	NUDCD3	ENSG00000015676	1	-1.0	570	3097	Stim8hr
83	59	GLT8D1	ENSG00000016864	1	1.0	1109	2558	Stim8hr
84	59	SLC38A5	ENSG00000017483	4	-0.5	370	3297	Stim8hr
85	59	AGPS	ENSG00000018510	1	1.0	1598	2069	Stim8hr
86	59	CD74	ENSG00000019582	2	0.0	800	2867	Stim8hr
87	59	NCDN	ENSG00000020129	1	-1.0	1315	2352	Stim8hr
88	59	MNAT1	ENSG00000020426	1	1.0	1067	2599	Stim8hr
89	59	SERPINB1	ENSG00000021355	1	-1.0	1566	2100	Stim8hr
90	59	RTF2	ENSG00000022277	1	1.0	3099	568	Stim8hr
91	59	ZNF839	ENSG00000022976	1	-1.0	2424	1243	Stim8hr
92	59	ZDHHC6	ENSG00000023041	1	1.0	3108	559	Stim8hr
93	59	GRAMD1B	ENSG00000023171	2	-1.0	1719	1947	Stim8hr
94	59	NDUFS1	ENSG00000023228	1	1.0	3313	354	Stim8hr
95	59	ERP44	ENSG00000023318	1	1.0	3095	571	Stim8hr
96	59	BIRC3	ENSG00000023445	3	1.0	3506	161	Stim8hr
97	59	AKAP11	ENSG00000023516	2	-1.0	633	3034	Stim8hr
98	59	STRAP	ENSG00000023734	1	-1.0	1896	1771	Stim8hr
99	59	DEPDC1	ENSG00000024526	1	-1.0	803	2864	Stim8hr
100	59	RRAGD	ENSG00000025039	2	1.0	3040	627	Stim8hr
101	59	HSF2	ENSG00000025156	1	1.0	3011	656	Stim8hr
102	59	TYMP	ENSG00000025708	1	-1.0	75	3592	Stim8hr
103	59	VIM	ENSG00000026025	1	-1.0	709	2958	Stim8hr
104	59	FAS	ENSG00000026103	2	-1.0	15	3652	Stim8hr
105	59	CD44	ENSG00000026508	2	1.0	2401	1266	Stim8hr
106	59	AGPAT4	ENSG00000026652	1	-1.0	588	3079	Stim8hr
107	59	B4GALT7	ENSG00000027847	1	-1.0	1692	1975	Stim8hr
108	59	SH2D2A	ENSG00000027869	3	-1.0	253	3414	Stim8hr
109	59	SNX1	ENSG00000028528	1	1.0	1606	2061	Stim8hr
110	59	BMAL2	ENSG00000029153	2	-1.0	1200	2467	Stim8hr
111	59	BCLAF1	ENSG00000029363	1	1.0	2952	715	Stim8hr
112	59	SLC39A9	ENSG00000029364	2	1.0	2146	1521	Stim8hr
113	59	HMGB3	ENSG00000029993	1	-1.0	1530	2137	Stim8hr
114	59	BAK1	ENSG00000030110	2	-1.0	374	3293	Stim8hr
115	59	IKZF2	ENSG00000030419	1	-1.0	1858	1809	Stim8hr
116	59	ARHGAP31	ENSG00000031081	1	1.0	3036	630	Stim8hr
117	59	RANBP3	ENSG00000031823	1	1.0	2736	931	Stim8hr
118	59	ARID4A	ENSG00000032219	1	1.0	2785	882	Stim8hr
119	59	ALG1	ENSG00000033011	2	0.0	2200	1467	Stim8hr
120	59	FUT8	ENSG00000033170	1	-1.0	1226	2441	Stim8hr
121	59	UBA6	ENSG00000033178	1	1.0	3090	577	Stim8hr
122	59	GAB2	ENSG00000033327	1	-1.0	363	3304	Stim8hr
123	59	SLC4A7	ENSG00000033867	1	-1.0	1094	2573	Stim8hr
124	59	TMSB10	ENSG00000034510	2	-1.0	18	3649	Stim8hr
125	59	RNF19A	ENSG00000034677	1	1.0	3572	95	Stim8hr
126	59	PEX3	ENSG00000034693	1	1.0	3372	295	Stim8hr
127	59	VCL	ENSG00000035403	1	-1.0	341	3326	Stim8hr
128	59	STAP1	ENSG00000035720	2	0.0	2410	1257	Stim8hr
129	59	RFC1	ENSG00000035928	1	1.0	2315	1352	Stim8hr
130	59	CUL3	ENSG00000036257	1	1.0	2215	1452	Stim8hr
131	59	TUBG2	ENSG00000037042	1	1.0	3655	12	Stim8hr
132	59	AGA	ENSG00000038002	1	-1.0	2205	1462	Stim8hr
133	59	PI4K2B	ENSG00000038210	2	-1.0	667	3000	Stim8hr
134	59	MAT2B	ENSG00000038274	1	-1.0	1519	2148	Stim8hr
135	59	CLEC16A	ENSG00000038532	1	1.0	2147	1520	Stim8hr
136	59	CTNS	ENSG00000040531	3	-0.3333333333333333	634	3033	Stim8hr
137	59	INPP4A	ENSG00000040933	1	1.0	2591	1076	Stim8hr
138	59	LSG1	ENSG00000041802	1	1.0	1675	1992	Stim8hr
139	59	THAP3	ENSG00000041988	1	1.0	2950	717	Stim8hr
140	59	CAPG	ENSG00000042493	1	1.0	1876	1791	Stim8hr
141	59	AP2S1	ENSG00000042753	1	1.0	1856	1811	Stim8hr
142	59	LCP2	ENSG00000043462	2	0.0	2618	1049	Stim8hr
143	59	TRIT1	ENSG00000043514	1	1.0	2051	1616	Stim8hr
144	59	WDR37	ENSG00000047056	1	1.0	1958	1709	Stim8hr
145	59	POLR2B	ENSG00000047315	2	1.0	3455	211	Stim8hr
146	59	ARAP2	ENSG00000047365	1	-1.0	1626	2041	Stim8hr
147	59	C12orf4	ENSG00000047621	1	1.0	3063	604	Stim8hr
148	59	MAP4	ENSG00000047849	1	1.0	2207	1460	Stim8hr
149	59	USP28	ENSG00000048028	1	-1.0	176	3491	Stim8hr
150	59	RRM2B	ENSG00000048392	1	-1.0	1289	2378	Stim8hr
151	59	RSF1	ENSG00000048649	1	-1.0	1971	1696	Stim8hr
152	59	VPS13D	ENSG00000048707	1	1.0	3257	410	Stim8hr
153	59	CELF2	ENSG00000048740	2	0.0	2353	1314	Stim8hr
154	59	FAM120A	ENSG00000048828	1	-1.0	1943	1724	Stim8hr
155	59	R3HDM1	ENSG00000048991	1	1.0	3310	357	Stim8hr
156	59	ERCC8	ENSG00000049167	1	1.0	2882	784	Stim8hr
157	59	VAMP3	ENSG00000049245	1	-1.0	1990	1676	Stim8hr
158	59	UTS2	ENSG00000049247	2	-1.0	1935	1732	Stim8hr
159	59	RCN1	ENSG00000049449	1	-1.0	1097	2569	Stim8hr
160	59	FOXP3	ENSG00000049768	2	-1.0	167	3500	Stim8hr
161	59	PPP1R3F	ENSG00000049769	1	-1.0	340	3327	Stim8hr
162	59	HEXB	ENSG00000049860	1	-1.0	2769	897	Stim8hr
163	59	LETMD1	ENSG00000050426	2	1.0	2574	1092	Stim8hr
164	59	SLC4A8	ENSG00000050438	1	1.0	3026	641	Stim8hr
165	59	TNIP3	ENSG00000050730	3	-1.0	705	2962	Stim8hr
166	59	MAPK9	ENSG00000050748	1	1.0	3095	571	Stim8hr
167	59	HERPUD1	ENSG00000051108	1	-1.0	771	2896	Stim8hr
168	59	POLQ	ENSG00000051341	1	1.0	2630	1037	Stim8hr
169	59	PIK3CB	ENSG00000051382	1	1.0	1684	1983	Stim8hr
170	59	CYBA	ENSG00000051523	2	-1.0	555	3112	Stim8hr
171	59	HEBP2	ENSG00000051620	2	-1.0	224	3443	Stim8hr
172	59	MPHOSPH9	ENSG00000051825	1	1.0	2464	1203	Stim8hr
173	59	TRAPPC3	ENSG00000054116	1	1.0	2749	918	Stim8hr
174	59	THRAP3	ENSG00000054118	1	1.0	3344	322	Stim8hr
175	59	PHPT1	ENSG00000054148	2	-1.0	351	3316	Stim8hr
176	59	LY75	ENSG00000054219	1	-1.0	861	2806	Stim8hr
177	59	OPN3	ENSG00000054277	1	-1.0	791	2876	Stim8hr
178	59	KIF1B	ENSG00000054523	1	-1.0	257	3410	Stim8hr
179	59	SYNE2	ENSG00000054654	1	1.0	3162	505	Stim8hr
180	59	RELT	ENSG00000054967	1	1.0	3167	500	Stim8hr
181	59	SZRD1	ENSG00000055070	1	-1.0	2554	1113	Stim8hr
182	59	CYFIP2	ENSG00000055163	1	-1.0	980	2687	Stim8hr
183	59	GINM1	ENSG00000055211	1	1.0	3409	258	Stim8hr
184	59	KMT2C	ENSG00000055609	1	1.0	3649	18	Stim8hr
185	59	PUM2	ENSG00000055917	1	1.0	3134	533	Stim8hr
186	59	HPF1	ENSG00000056050	1	1.0	3075	592	Stim8hr
187	59	ZNF280C	ENSG00000056277	1	-1.0	1262	2405	Stim8hr
188	59	DCBLD2	ENSG00000057019	1	1.0	2934	733	Stim8hr
189	59	SOAT1	ENSG00000057252	2	0.0	635	3032	Stim8hr
190	59	PRDM1	ENSG00000057657	2	-1.0	25	3642	Stim8hr
191	59	PITHD1	ENSG00000057757	2	1.0	2929	738	Stim8hr
192	59	MTA3	ENSG00000057935	1	-1.0	1024	2642	Stim8hr
193	59	PPP1R12A	ENSG00000058272	1	1.0	3022	645	Stim8hr
194	59	ATP2B4	ENSG00000058668	1	-1.0	780	2887	Stim8hr
195	59	TBXAS1	ENSG00000059377	1	-1.0	1716	1951	Stim8hr
196	59	PARP12	ENSG00000059378	2	-1.0	132	3535	Stim8hr
197	59	TARBP1	ENSG00000059588	1	-1.0	1313	2354	Stim8hr
198	59	MXD1	ENSG00000059728	1	-1.0	1304	2363	Stim8hr
199	59	CDK17	ENSG00000059758	2	1.0	2890	776	Stim8hr
200	59	PSD	ENSG00000059915	1	1.0	3563	104	Stim8hr
201	59	YBX3	ENSG00000060138	1	-1.0	461	3206	Stim8hr
202	59	OGFR	ENSG00000060491	1	-1.0	514	3153	Stim8hr
203	59	GNA15	ENSG00000060558	1	1.0	1387	2280	Stim8hr
204	59	PIGV	ENSG00000060642	1	1.0	2152	1515	Stim8hr
205	59	SNRNP40	ENSG00000060688	2	0.0	1414	2253	Stim8hr
206	59	QSER1	ENSG00000060749	1	-1.0	688	2979	Stim8hr
207	59	HDAC7	ENSG00000061273	5	-0.2	1041	2625	Stim8hr
208	59	NCKAP1	ENSG00000061676	2	1.0	2917	750	Stim8hr
209	59	CS	ENSG00000062485	1	1.0	2978	689	Stim8hr
210	59	ELMO2	ENSG00000062598	1	1.0	2443	1224	Stim8hr
211	59	WAPL	ENSG00000062650	1	1.0	2510	1157	Stim8hr
212	59	VMP1	ENSG00000062716	1	1.0	2963	704	Stim8hr
213	59	APPBP2	ENSG00000062725	1	-1.0	1385	2282	Stim8hr
214	59	POLD1	ENSG00000062822	2	1.0	1927	1740	Stim8hr
215	59	SPHK2	ENSG00000063176	1	-1.0	1644	2023	Stim8hr
216	59	ISOC2	ENSG00000063241	1	-1.0	677	2990	Stim8hr
217	59	U2AF2	ENSG00000063244	1	-1.0	1512	2155	Stim8hr
218	59	EPN1	ENSG00000063245	1	1.0	2101	1566	Stim8hr
219	59	AHRR	ENSG00000063438	1	-1.0	2460	1207	Stim8hr
220	59	RNF4	ENSG00000063978	2	1.0	3423	244	Stim8hr
221	59	INTS13	ENSG00000064102	2	1.0	3335	332	Stim8hr
222	59	TM7SF3	ENSG00000064115	1	-1.0	788	2878	Stim8hr
223	59	CTSA	ENSG00000064601	3	-1.0	405	3262	Stim8hr
224	59	SUGP2	ENSG00000064607	1	1.0	3579	88	Stim8hr
225	59	BTBD1	ENSG00000064726	1	1.0	2818	849	Stim8hr
226	59	CHI3L2	ENSG00000064886	2	1.0	2925	742	Stim8hr
227	59	BLTP3A	ENSG00000065060	1	1.0	1944	1723	Stim8hr
228	59	GNAI3	ENSG00000065135	1	1.0	2466	1201	Stim8hr
229	59	OAT	ENSG00000065154	1	-1.0	1820	1847	Stim8hr
230	59	DGKA	ENSG00000065357	1	1.0	1485	2182	Stim8hr
231	59	MAP2K4	ENSG00000065559	1	1.0	906	2760	Stim8hr
232	59	SLK	ENSG00000065613	1	1.0	2329	1338	Stim8hr
233	59	PRKCQ	ENSG00000065675	1	-1.0	2090	1577	Stim8hr
234	59	FAM107B	ENSG00000065809	2	0.0	1613	2054	Stim8hr
235	59	CDK13	ENSG00000065883	1	-1.0	1265	2402	Stim8hr
236	59	MTHFD2	ENSG00000065911	3	1.0	3617	50	Stim8hr
237	59	SLC9A7	ENSG00000065923	1	-1.0	175	3492	Stim8hr
238	59	YBX1	ENSG00000065978	3	1.0	3376	291	Stim8hr
239	59	PDE4A	ENSG00000065989	1	1.0	3542	125	Stim8hr
240	59	ELAVL1	ENSG00000066044	1	1.0	2843	824	Stim8hr
241	59	ASPM	ENSG00000066279	1	1.0	2022	1645	Stim8hr
242	59	CD84	ENSG00000066294	1	-1.0	1333	2334	Stim8hr
243	59	ELOVL1	ENSG00000066322	1	-1.0	1691	1976	Stim8hr
244	59	LRRC40	ENSG00000066557	1	1.0	3415	252	Stim8hr
245	59	ISOC1	ENSG00000066583	1	-1.0	727	2940	Stim8hr
246	59	MSANTD3	ENSG00000066697	1	1.0	2434	1232	Stim8hr
247	59	ATG2B	ENSG00000066739	1	1.0	1041	2625	Stim8hr
248	59	ARFGEF1	ENSG00000066777	1	1.0	3520	147	Stim8hr
249	59	MTFR1	ENSG00000066855	1	-1.0	310	3357	Stim8hr
250	59	FECH	ENSG00000066926	1	-1.0	1281	2386	Stim8hr
251	59	MYO9A	ENSG00000066933	1	1.0	3015	652	Stim8hr
252	59	PFKP	ENSG00000067057	2	0.0	1097	2569	Stim8hr
253	59	IDI1	ENSG00000067064	1	1.0	2906	761	Stim8hr
254	59	PLPP1	ENSG00000067113	1	1.0	3638	29	Stim8hr
255	59	NEO1	ENSG00000067141	1	1.0	2250	1417	Stim8hr
256	59	TRAM1	ENSG00000067167	1	1.0	1788	1879	Stim8hr
257	59	TNFRSF1A	ENSG00000067182	1	-1.0	1662	2005	Stim8hr
258	59	CACNB1	ENSG00000067191	1	1.0	3124	543	Stim8hr
259	59	PKM	ENSG00000067225	3	1.0	2964	702	Stim8hr
260	59	RHOA	ENSG00000067560	1	1.0	2365	1301	Stim8hr
261	59	CBFB	ENSG00000067955	1	-1.0	577	3090	Stim8hr
262	59	HYAL2	ENSG00000068001	1	-1.0	1222	2445	Stim8hr
263	59	HDAC4	ENSG00000068024	1	-1.0	1413	2254	Stim8hr
264	59	IFI35	ENSG00000068079	1	-1.0	1366	2301	Stim8hr
265	59	GRIPAP1	ENSG00000068400	1	1.0	2738	929	Stim8hr
266	59	ATP11A	ENSG00000068650	2	1.0	3107	560	Stim8hr
267	59	IP6K2	ENSG00000068745	1	1.0	2054	1612	Stim8hr
268	59	KIF2A	ENSG00000068796	3	1.0	3132	535	Stim8hr
269	59	RASGRP2	ENSG00000068831	1	-1.0	1367	2299	Stim8hr
270	59	ERLEC1	ENSG00000068912	1	-1.0	822	2845	Stim8hr
271	59	MAST4	ENSG00000069020	2	-1.0	266	3401	Stim8hr
272	59	BCL3	ENSG00000069399	1	-1.0	2136	1531	Stim8hr
273	59	KCNAB2	ENSG00000069424	2	0.0	1583	2084	Stim8hr
274	59	CLEC2D	ENSG00000069493	4	-0.5	767	2900	Stim8hr
275	59	RORA	ENSG00000069667	1	-1.0	1312	2355	Stim8hr
276	59	TGFBR3	ENSG00000069702	1	-1.0	1667	2000	Stim8hr
277	59	MAPK6	ENSG00000069956	1	-1.0	233	3434	Stim8hr
278	59	RAB27A	ENSG00000069974	1	-1.0	57	3610	Stim8hr
279	59	DAPP1	ENSG00000070190	1	-1.0	376	3290	Stim8hr
280	59	SMG6	ENSG00000070366	1	1.0	2844	823	Stim8hr
281	59	EXOC5	ENSG00000070367	1	1.0	3178	488	Stim8hr
282	59	POLB	ENSG00000070501	1	1.0	1898	1769	Stim8hr
283	59	WIPI1	ENSG00000070540	1	-1.0	2054	1612	Stim8hr
284	59	GBA2	ENSG00000070610	1	-1.0	1038	2629	Stim8hr
285	59	AP3M2	ENSG00000070718	2	1.0	2881	786	Stim8hr
286	59	TESK2	ENSG00000070759	1	1.0	2216	1451	Stim8hr
287	59	OSBPL3	ENSG00000070882	1	1.0	3261	406	Stim8hr
288	59	SNX13	ENSG00000071189	1	1.0	3006	661	Stim8hr
289	59	ING3	ENSG00000071243	1	-1.0	477	3190	Stim8hr
290	59	VASH1	ENSG00000071246	1	1.0	2637	1030	Stim8hr
291	59	TCF3	ENSG00000071564	1	-1.0	1189	2478	Stim8hr
292	59	TRIB2	ENSG00000071575	1	-1.0	592	3074	Stim8hr
293	59	DAZAP1	ENSG00000071626	3	1.0	3295	372	Stim8hr
294	59	HLTF	ENSG00000071794	1	1.0	3418	248	Stim8hr
295	59	FAM50A	ENSG00000071859	1	-1.0	482	3184	Stim8hr
296	59	ADGRL1	ENSG00000072071	1	1.0	2564	1103	Stim8hr
297	59	ALDH3A2	ENSG00000072210	3	-1.0	454	3213	Stim8hr
298	59	PALS1	ENSG00000072415	1	-1.0	462	3205	Stim8hr
299	59	HMMR	ENSG00000072571	1	-1.0	1325	2342	Stim8hr
300	59	P4HA2	ENSG00000072682	1	-1.0	621	3046	Stim8hr
301	59	ACADVL	ENSG00000072778	2	-1.0	242	3425	Stim8hr
302	59	ACAP1	ENSG00000072818	1	-1.0	2121	1546	Stim8hr
303	59	DERL2	ENSG00000072849	1	1.0	2878	789	Stim8hr
304	59	SIDT1	ENSG00000072858	1	-1.0	1007	2660	Stim8hr
305	59	XRCC1	ENSG00000073050	1	1.0	2085	1582	Stim8hr
306	59	SCARB1	ENSG00000073060	2	-1.0	238	3429	Stim8hr
307	59	MCM2	ENSG00000073111	1	1.0	2727	940	Stim8hr
308	59	PDE8A	ENSG00000073417	1	1.0	1901	1766	Stim8hr
309	59	SMARCE1	ENSG00000073584	1	1.0	3168	499	Stim8hr
310	59	GSDMB	ENSG00000073605	1	1.0	2546	1121	Stim8hr
311	59	PTGS2	ENSG00000073756	1	-1.0	1484	2183	Stim8hr
312	59	MAP3K13	ENSG00000073803	1	1.0	1841	1826	Stim8hr
313	59	ST6GAL1	ENSG00000073849	3	-1.0	282	3385	Stim8hr
314	59	TBX21	ENSG00000073861	1	-1.0	2500	1166	Stim8hr
315	59	FRY	ENSG00000073910	1	1.0	2763	904	Stim8hr
316	59	PICALM	ENSG00000073921	3	0.3333333333333333	2297	1370	Stim8hr
317	59	EED	ENSG00000074266	1	1.0	1839	1827	Stim8hr
318	59	ATP2A3	ENSG00000074370	2	-1.0	469	3198	Stim8hr
319	59	BCS1L	ENSG00000074582	1	-1.0	741	2925	Stim8hr
320	59	SCARF1	ENSG00000074660	1	1.0	2077	1590	Stim8hr
321	59	HACD3	ENSG00000074696	1	1.0	1274	2392	Stim8hr
322	59	ENO1	ENSG00000074800	3	0.3333333333333333	1651	2016	Stim8hr
323	59	SRI	ENSG00000075142	1	-1.0	232	3435	Stim8hr
324	59	EIF4G3	ENSG00000075151	3	-0.3333333333333333	1713	1954	Stim8hr
325	59	NUP37	ENSG00000075188	1	-1.0	2679	988	Stim8hr
326	59	ACAT1	ENSG00000075239	1	-1.0	1035	2632	Stim8hr
327	59	GRAMD4	ENSG00000075240	1	1.0	2607	1060	Stim8hr
328	59	SLC25A40	ENSG00000075303	1	1.0	2760	907	Stim8hr
329	59	ADD2	ENSG00000075340	1	1.0	2213	1454	Stim8hr
330	59	VPS9D1	ENSG00000075399	1	1.0	1768	1898	Stim8hr
331	59	FNDC3B	ENSG00000075420	2	1.0	3580	87	Stim8hr
332	59	FOSL2	ENSG00000075426	3	-1.0	48	3619	Stim8hr
333	59	FRYL	ENSG00000075539	1	1.0	2336	1330	Stim8hr
334	59	TMEM131	ENSG00000075568	1	1.0	2827	840	Stim8hr
335	59	FSCN1	ENSG00000075618	1	1.0	3174	493	Stim8hr
336	59	DLG1	ENSG00000075711	1	1.0	3357	310	Stim8hr
337	59	BCAP29	ENSG00000075790	1	-1.0	470	3197	Stim8hr
338	59	REXO2	ENSG00000076043	3	-1.0	20	3647	Stim8hr
339	59	RBMS2	ENSG00000076067	1	-1.0	2774	893	Stim8hr
340	59	SPAG5	ENSG00000076382	1	1.0	1341	2326	Stim8hr
341	59	TRAF4	ENSG00000076604	2	1.0	3056	611	Stim8hr
342	59	PAG1	ENSG00000076641	2	1.0	3554	113	Stim8hr
343	59	ICAM3	ENSG00000076662	2	-1.0	239	3428	Stim8hr
344	59	STXBP2	ENSG00000076944	1	-1.0	417	3249	Stim8hr
345	59	DGKD	ENSG00000077044	1	1.0	3516	151	Stim8hr
346	59	TM9SF3	ENSG00000077147	2	1.0	3098	569	Stim8hr
347	59	NFKB2	ENSG00000077150	2	0.0	2010	1657	Stim8hr
348	59	GTF3C1	ENSG00000077235	2	1.0	1874	1793	Stim8hr
349	59	USP33	ENSG00000077254	1	1.0	3656	11	Stim8hr
350	59	SNRPA	ENSG00000077312	1	1.0	2509	1158	Stim8hr
351	59	APBB1IP	ENSG00000077420	2	1.0	2723	944	Stim8hr
352	59	POLD3	ENSG00000077514	1	-1.0	1737	1929	Stim8hr
353	59	CAPZB	ENSG00000077549	1	-1.0	1721	1946	Stim8hr
354	59	JADE1	ENSG00000077684	1	-1.0	1371	2296	Stim8hr
355	59	SLC25A43	ENSG00000077713	1	-1.0	810	2857	Stim8hr
356	59	UBE2A	ENSG00000077721	2	1.0	3567	100	Stim8hr
357	59	CST7	ENSG00000077984	2	-1.0	1520	2147	Stim8hr
358	59	UBE2K	ENSG00000078140	1	1.0	3127	540	Stim8hr
359	59	N4BP2	ENSG00000078177	1	1.0	3118	549	Stim8hr
360	59	MLLT10	ENSG00000078403	2	0.0	1206	2460	Stim8hr
361	59	P2RY10	ENSG00000078589	2	0.0	1030	2637	Stim8hr
362	59	ITM2A	ENSG00000078596	1	-1.0	1524	2143	Stim8hr
363	59	NRDC	ENSG00000078618	1	-1.0	596	3071	Stim8hr
364	59	PCM1	ENSG00000078674	1	1.0	2936	730	Stim8hr
365	59	CBFA2T2	ENSG00000078699	1	-1.0	2291	1376	Stim8hr
366	59	RAPGEF3	ENSG00000079337	1	1.0	2456	1211	Stim8hr
367	59	LIPE	ENSG00000079435	1	-1.0	220	3447	Stim8hr
368	59	KIF22	ENSG00000079616	1	-1.0	2887	780	Stim8hr
369	59	KEAP1	ENSG00000079999	2	-1.0	87	3580	Stim8hr
370	59	SLC35C2	ENSG00000080189	1	-1.0	1536	2131	Stim8hr
371	59	RFX3	ENSG00000080298	2	1.0	3005	662	Stim8hr
372	59	RAB21	ENSG00000080371	1	1.0	1835	1831	Stim8hr
373	59	SMARCA2	ENSG00000080503	1	-1.0	654	3013	Stim8hr
374	59	SESN1	ENSG00000080546	1	1.0	2398	1269	Stim8hr
375	59	PUM3	ENSG00000080608	1	1.0	2474	1193	Stim8hr
376	59	CPOX	ENSG00000080819	1	1.0	1241	2425	Stim8hr
377	59	CLDND1	ENSG00000080822	1	1.0	3009	657	Stim8hr
378	59	HSP90AA1	ENSG00000080824	1	-1.0	1247	2419	Stim8hr
379	59	DLGAP4	ENSG00000080845	1	-1.0	575	3091	Stim8hr
380	59	NDC80	ENSG00000080986	2	0.0	2320	1347	Stim8hr
381	59	AP4E1	ENSG00000081014	1	1.0	1818	1848	Stim8hr
382	59	STK17B	ENSG00000081320	1	1.0	3662	5	Stim8hr
383	59	DUSP12	ENSG00000081721	1	1.0	3343	324	Stim8hr
384	59	AACS	ENSG00000081760	2	0.0	2312	1355	Stim8hr
385	59	DELE1	ENSG00000081791	2	0.0	879	2788	Stim8hr
386	59	TRAF5	ENSG00000082512	2	-1.0	1046	2621	Stim8hr
387	59	NFE2L1	ENSG00000082641	1	1.0	2162	1505	Stim8hr
388	59	GSK3B	ENSG00000082701	1	1.0	2974	693	Stim8hr
389	59	XPO1	ENSG00000082898	1	1.0	2750	916	Stim8hr
390	59	BCKDHB	ENSG00000083123	1	-1.0	1629	2037	Stim8hr
391	59	KAT6A	ENSG00000083168	1	1.0	3350	317	Stim8hr
392	59	TUT7	ENSG00000083223	1	-1.0	305	3362	Stim8hr
393	59	TNPO1	ENSG00000083312	1	1.0	915	2752	Stim8hr
394	59	DIS3	ENSG00000083520	1	1.0	2980	687	Stim8hr
395	59	PIBF1	ENSG00000083535	1	1.0	3401	266	Stim8hr
396	59	OXCT1	ENSG00000083720	3	-1.0	188	3479	Stim8hr
397	59	CYLD	ENSG00000083799	1	1.0	3230	437	Stim8hr
398	59	ZNF671	ENSG00000083814	1	1.0	1948	1718	Stim8hr
399	59	YTHDC1	ENSG00000083896	1	-1.0	1375	2292	Stim8hr
400	59	SMAP2	ENSG00000084070	2	-1.0	1986	1681	Stim8hr
401	59	NOA1	ENSG00000084092	1	-1.0	298	3369	Stim8hr
402	59	SSH1	ENSG00000084112	1	-1.0	1317	2350	Stim8hr
403	59	GSTP1	ENSG00000084207	1	-1.0	1018	2649	Stim8hr
404	59	APLP2	ENSG00000084234	1	-1.0	1012	2655	Stim8hr
405	59	TXLNA	ENSG00000084652	1	-1.0	1250	2416	Stim8hr
406	59	RAB10	ENSG00000084733	2	1.0	2976	691	Stim8hr
407	59	MAPRE3	ENSG00000084764	1	1.0	3324	343	Stim8hr
408	59	CD59	ENSG00000085063	2	-1.0	485	3182	Stim8hr
409	59	CD82	ENSG00000085117	1	1.0	1891	1775	Stim8hr
410	59	HACE1	ENSG00000085382	1	1.0	1987	1679	Stim8hr
411	59	ZNF213	ENSG00000085644	1	-1.0	1032	2635	Stim8hr
412	59	CTTN	ENSG00000085733	1	1.0	2568	1099	Stim8hr
413	59	EPS15	ENSG00000085832	2	0.0	1321	2345	Stim8hr
414	59	ORC1	ENSG00000085840	1	1.0	1587	2080	Stim8hr
415	59	ATG16L1	ENSG00000085978	1	1.0	1933	1734	Stim8hr
416	59	POMGNT1	ENSG00000085998	1	-1.0	1759	1908	Stim8hr
417	59	MAST2	ENSG00000086015	1	1.0	3508	159	Stim8hr
418	59	DNAJA1	ENSG00000086061	1	1.0	3466	201	Stim8hr
419	59	B4GALT1	ENSG00000086062	1	1.0	2180	1487	Stim8hr
420	59	SNX10	ENSG00000086300	2	-1.0	1218	2449	Stim8hr
421	59	ITPKC	ENSG00000086544	1	-1.0	1343	2324	Stim8hr
422	59	TMED2	ENSG00000086598	1	1.0	1893	1774	Stim8hr
423	59	ERO1B	ENSG00000086619	1	1.0	2105	1562	Stim8hr
424	59	LAT2	ENSG00000086730	2	0.0	2027	1640	Stim8hr
425	59	ACOX3	ENSG00000087008	1	-1.0	191	3476	Stim8hr
426	59	PPP1R15A	ENSG00000087074	1	1.0	3153	514	Stim8hr
427	59	TRIP6	ENSG00000087077	1	-1.0	1135	2532	Stim8hr
428	59	FTL	ENSG00000087086	3	-1.0	140	3527	Stim8hr
429	59	SRRT	ENSG00000087087	1	1.0	3244	423	Stim8hr
430	59	BAX	ENSG00000087088	3	-1.0	97	3570	Stim8hr
431	59	ATXN7L3	ENSG00000087152	1	1.0	3019	647	Stim8hr
432	59	UIMC1	ENSG00000087206	1	1.0	3289	378	Stim8hr
433	59	SH3BP2	ENSG00000087266	1	1.0	1866	1801	Stim8hr
434	59	RTRAF	ENSG00000087302	2	1.0	3352	315	Stim8hr
435	59	KLHL42	ENSG00000087448	1	1.0	3050	617	Stim8hr
436	59	CASS4	ENSG00000087589	1	1.0	3066	601	Stim8hr
437	59	PIR	ENSG00000087842	1	-1.0	120	3546	Stim8hr
438	59	RFX2	ENSG00000087903	1	1.0	2825	842	Stim8hr
439	59	ALG6	ENSG00000088035	1	-1.0	1249	2418	Stim8hr
440	59	TPX2	ENSG00000088325	1	-1.0	2099	1568	Stim8hr
441	59	DOCK9	ENSG00000088387	1	-1.0	1577	2090	Stim8hr
442	59	TGDS	ENSG00000088451	1	-1.0	868	2799	Stim8hr
443	59	DOCK3	ENSG00000088538	1	1.0	2793	874	Stim8hr
444	59	COQ9	ENSG00000088682	1	-1.0	496	3171	Stim8hr
445	59	SMOX	ENSG00000088826	1	-1.0	837	2830	Stim8hr
446	59	NSFL1C	ENSG00000088833	1	1.0	3381	286	Stim8hr
447	59	KIZ	ENSG00000088970	1	1.0	2068	1599	Stim8hr
448	59	TESC	ENSG00000088992	1	1.0	3605	62	Stim8hr
449	59	SIRPG	ENSG00000089012	3	0.3333333333333333	2795	872	Stim8hr
450	59	MAPKAPK5	ENSG00000089022	2	1.0	3432	235	Stim8hr
451	59	TASP1	ENSG00000089123	1	1.0	2995	672	Stim8hr
452	59	PEBP1	ENSG00000089220	3	-0.3333333333333333	360	3307	Stim8hr
453	59	FUS	ENSG00000089280	1	1.0	1742	1925	Stim8hr
454	59	FXYD5	ENSG00000089327	3	-1.0	614	3053	Stim8hr
455	59	GRAMD1A	ENSG00000089351	1	1.0	3323	344	Stim8hr
456	59	GANAB	ENSG00000089597	1	-1.0	538	3129	Stim8hr
457	59	GMIP	ENSG00000089639	1	-1.0	1603	2064	Stim8hr
458	59	BIRC5	ENSG00000089685	2	0.0	1676	1991	Stim8hr
459	59	LAG3	ENSG00000089692	1	-1.0	39	3628	Stim8hr
460	59	OTUB2	ENSG00000089723	1	1.0	2710	957	Stim8hr
461	59	DDX24	ENSG00000089737	1	-1.0	1997	1669	Stim8hr
462	59	ZBTB25	ENSG00000089775	1	1.0	3157	509	Stim8hr
463	59	ARHGAP4	ENSG00000089820	3	-1.0	103	3564	Stim8hr
464	59	LTBP4	ENSG00000090006	2	-1.0	719	2948	Stim8hr
465	59	PAPOLA	ENSG00000090060	1	1.0	726	2941	Stim8hr
466	59	CCNK	ENSG00000090061	1	1.0	3283	384	Stim8hr
467	59	NDUFB2	ENSG00000090266	1	1.0	3081	586	Stim8hr
468	59	NUDC	ENSG00000090273	2	0.0	2279	1388	Stim8hr
469	59	ICAM1	ENSG00000090339	2	0.0	2713	953	Stim8hr
470	59	TFAP4	ENSG00000090447	1	-1.0	1497	2170	Stim8hr
471	59	SPG21	ENSG00000090487	1	-1.0	2484	1183	Stim8hr
472	59	DNAJB11	ENSG00000090520	1	1.0	1673	1994	Stim8hr
473	59	FLT3LG	ENSG00000090554	3	-0.3333333333333333	1908	1759	Stim8hr
474	59	GOLGA3	ENSG00000090615	1	1.0	2136	1531	Stim8hr
475	59	EFNB1	ENSG00000090776	1	-1.0	1285	2382	Stim8hr
476	59	EXOC1	ENSG00000090989	1	-1.0	691	2976	Stim8hr
477	59	OSBPL8	ENSG00000091039	1	1.0	2411	1256	Stim8hr
478	59	TXNL1	ENSG00000091164	2	1.0	2428	1238	Stim8hr
479	59	CMTM6	ENSG00000091317	2	-1.0	1549	2118	Stim8hr
480	59	ITGA6	ENSG00000091409	1	1.0	1357	2310	Stim8hr
481	59	MAP3K20	ENSG00000091436	1	-1.0	1877	1790	Stim8hr
482	59	SEL1L3	ENSG00000091490	2	-1.0	70	3597	Stim8hr
483	59	ALKBH5	ENSG00000091542	1	-1.0	1105	2562	Stim8hr
484	59	TMEM101	ENSG00000091947	1	-1.0	2210	1456	Stim8hr
485	59	CD200	ENSG00000091972	1	1.0	2626	1040	Stim8hr
486	59	PSME1	ENSG00000092010	1	-1.0	601	3066	Stim8hr
487	59	G2E3	ENSG00000092140	1	1.0	1863	1804	Stim8hr
488	59	HNRNPC	ENSG00000092199	2	1.0	2622	1045	Stim8hr
489	59	SUPT16H	ENSG00000092201	1	1.0	3341	325	Stim8hr
490	59	TOX4	ENSG00000092203	1	1.0	2096	1571	Stim8hr
491	59	TRPM7	ENSG00000092439	1	1.0	2688	978	Stim8hr
492	59	WDR76	ENSG00000092470	1	1.0	3138	529	Stim8hr
493	59	EZR	ENSG00000092820	1	1.0	2503	1164	Stim8hr
494	59	MYL6	ENSG00000092841	1	-1.0	200	3467	Stim8hr
495	59	CLSPN	ENSG00000092853	1	1.0	2458	1209	Stim8hr
496	59	RFFL	ENSG00000092871	1	-1.0	935	2731	Stim8hr
497	59	UNC13D	ENSG00000092929	1	-1.0	277	3390	Stim8hr
498	59	MFSD11	ENSG00000092931	1	1.0	3510	157	Stim8hr
499	59	COMT	ENSG00000093010	1	-1.0	1326	2341	Stim8hr
500	59	ADA2	ENSG00000093072	1	-1.0	642	3025	Stim8hr
501	59	LRRFIP2	ENSG00000093167	1	-1.0	1067	2599	Stim8hr
502	59	HDAC6	ENSG00000094631	1	1.0	2004	1662	Stim8hr
503	59	CBX5	ENSG00000094916	2	0.0	1641	2026	Stim8hr
504	59	EPB41L4B	ENSG00000095203	1	1.0	3491	176	Stim8hr
505	59	NUP188	ENSG00000095319	1	-1.0	540	3127	Stim8hr
506	59	TBC1D2	ENSG00000095383	1	-1.0	1379	2288	Stim8hr
507	59	CWF19L1	ENSG00000095485	3	1.0	3653	14	Stim8hr
508	59	WAC	ENSG00000095787	1	-1.0	1192	2475	Stim8hr
509	59	CREM	ENSG00000095794	1	-1.0	1272	2395	Stim8hr
510	59	HSP90AB1	ENSG00000096384	1	1.0	2284	1383	Stim8hr
511	59	HNRNPH3	ENSG00000096746	3	1.0	2860	806	Stim8hr
512	59	JAK2	ENSG00000096968	2	0.0	3258	409	Stim8hr
513	59	ACOT7	ENSG00000097021	2	1.0	1834	1833	Stim8hr
514	59	SYDE2	ENSG00000097096	1	1.0	1950	1717	Stim8hr
515	59	SCD	ENSG00000099194	1	-1.0	797	2870	Stim8hr
516	59	RAB18	ENSG00000099246	1	1.0	3511	156	Stim8hr
517	59	NRP1	ENSG00000099250	1	1.0	1463	2204	Stim8hr
518	59	MYO9B	ENSG00000099331	1	-1.0	1057	2610	Stim8hr
519	59	KCNK6	ENSG00000099337	2	0.0	542	3125	Stim8hr
520	59	PSMD8	ENSG00000099341	1	1.0	2695	972	Stim8hr
521	59	HNRNPM	ENSG00000099783	4	0.5	2992	675	Stim8hr
522	59	NDUFB7	ENSG00000099795	1	1.0	1955	1712	Stim8hr
523	59	TIMM13	ENSG00000099800	1	-1.0	568	3099	Stim8hr
524	59	MTAP	ENSG00000099810	1	-1.0	252	3415	Stim8hr
525	59	IZUMO4	ENSG00000099840	1	1.0	2606	1061	Stim8hr
526	59	MKNK2	ENSG00000099875	1	-1.0	1461	2206	Stim8hr
527	59	MED15	ENSG00000099917	2	1.0	3492	175	Stim8hr
528	59	LZTR1	ENSG00000099949	1	-1.0	391	3276	Stim8hr
529	59	DERL3	ENSG00000099958	1	1.0	1637	2029	Stim8hr
530	59	BCL2L13	ENSG00000099968	1	-1.0	1425	2242	Stim8hr
531	59	OSM	ENSG00000099985	2	-1.0	396	3271	Stim8hr
532	59	CABIN1	ENSG00000099991	1	-1.0	2901	766	Stim8hr
533	59	TBC1D10A	ENSG00000099992	1	1.0	2346	1321	Stim8hr
534	59	SPECC1L	ENSG00000100014	1	1.0	2122	1545	Stim8hr
535	59	MAPK1	ENSG00000100030	1	1.0	2939	728	Stim8hr
536	59	ESS2	ENSG00000100056	1	1.0	1633	2033	Stim8hr
537	59	MFNG	ENSG00000100060	1	-1.0	143	3524	Stim8hr
538	59	GRK3	ENSG00000100077	1	1.0	3217	450	Stim8hr
539	59	LGALS1	ENSG00000100097	3	-1.0	128	3539	Stim8hr
540	59	TFIP11	ENSG00000100109	1	1.0	2272	1394	Stim8hr
541	59	SNU13	ENSG00000100138	2	1.0	3455	211	Stim8hr
542	59	DDX17	ENSG00000100201	1	1.0	3280	387	Stim8hr
543	59	TOMM22	ENSG00000100216	1	1.0	2235	1432	Stim8hr
544	59	JOSD1	ENSG00000100221	1	-1.0	1060	2607	Stim8hr
545	59	FBXO7	ENSG00000100225	1	-1.0	913	2754	Stim8hr
546	59	GTPBP1	ENSG00000100226	2	1.0	2946	721	Stim8hr
547	59	PPP6R2	ENSG00000100239	1	1.0	3068	598	Stim8hr
548	59	SBF1	ENSG00000100241	1	1.0	1578	2089	Stim8hr
549	59	SUN2	ENSG00000100242	1	-1.0	492	3175	Stim8hr
550	59	CYB5R3	ENSG00000100243	1	1.0	2726	941	Stim8hr
551	59	RHBDD3	ENSG00000100263	1	1.0	2592	1075	Stim8hr
552	59	TTLL1	ENSG00000100271	1	-1.0	474	3193	Stim8hr
553	59	CHKB	ENSG00000100288	1	-1.0	1351	2315	Stim8hr
554	59	HMOX1	ENSG00000100292	1	-1.0	1059	2608	Stim8hr
555	59	THOC5	ENSG00000100296	1	1.0	2123	1544	Stim8hr
556	59	APOBEC3H	ENSG00000100298	1	-1.0	94	3573	Stim8hr
557	59	TSPO	ENSG00000100300	1	-1.0	196	3471	Stim8hr
558	59	TTLL12	ENSG00000100304	2	-1.0	339	3328	Stim8hr
559	59	MYH9	ENSG00000100345	1	1.0	1570	2097	Stim8hr
560	59	SAMM50	ENSG00000100347	1	-1.0	604	3063	Stim8hr
561	59	IFT27	ENSG00000100360	1	-1.0	988	2679	Stim8hr
562	59	NCF4	ENSG00000100365	2	0.0	1166	2501	Stim8hr
563	59	CSF2RB	ENSG00000100368	1	-1.0	64	3603	Stim8hr
564	59	ST13	ENSG00000100380	1	1.0	2594	1073	Stim8hr
565	59	IL2RB	ENSG00000100385	2	-1.0	1055	2612	Stim8hr
566	59	ACO2	ENSG00000100412	1	1.0	1610	2057	Stim8hr
567	59	POLR3H	ENSG00000100413	1	-1.0	2087	1580	Stim8hr
568	59	BRD1	ENSG00000100425	1	1.0	3149	518	Stim8hr
569	59	GZMB	ENSG00000100453	2	0.0	1420	2247	Stim8hr
570	59	RBM23	ENSG00000100461	1	-1.0	925	2741	Stim8hr
571	59	COCH	ENSG00000100473	1	1.0	3229	438	Stim8hr
572	59	CDKL1	ENSG00000100490	1	1.0	3294	373	Stim8hr
573	59	NIN	ENSG00000100503	2	-1.0	309	3358	Stim8hr
574	59	PSMC6	ENSG00000100519	1	1.0	1622	2045	Stim8hr
575	59	DDHD1	ENSG00000100523	2	0.0	1272	2395	Stim8hr
576	59	CGRRF1	ENSG00000100532	1	-1.0	1957	1710	Stim8hr
577	59	ATP6V1D	ENSG00000100554	2	1.0	3396	271	Stim8hr
578	59	TMED8	ENSG00000100580	1	-1.0	802	2865	Stim8hr
579	59	AHSA1	ENSG00000100591	3	-0.3333333333333333	1437	2229	Stim8hr
580	59	DAAM1	ENSG00000100592	2	0.0	1232	2434	Stim8hr
581	59	SPTLC2	ENSG00000100596	1	1.0	2538	1128	Stim8hr
582	59	LGMN	ENSG00000100600	1	-1.0	68	3599	Stim8hr
583	59	ITPK1	ENSG00000100605	1	-1.0	258	3409	Stim8hr
584	59	DHRS7	ENSG00000100612	1	-1.0	817	2849	Stim8hr
585	59	PPM1A	ENSG00000100614	2	1.0	3065	602	Stim8hr
586	59	ERH	ENSG00000100632	1	1.0	2960	707	Stim8hr
587	59	SUSD6	ENSG00000100647	2	-1.0	303	3363	Stim8hr
588	59	SRSF5	ENSG00000100650	1	1.0	2958	709	Stim8hr
589	59	DICER1	ENSG00000100697	1	-1.0	1810	1856	Stim8hr
590	59	C14orf93	ENSG00000100802	1	-1.0	1228	2439	Stim8hr
591	59	PSMB5	ENSG00000100804	1	-1.0	117	3550	Stim8hr
592	59	YY1	ENSG00000100811	1	1.0	1153	2514	Stim8hr
593	59	CCNB1IP1	ENSG00000100814	1	1.0	2715	952	Stim8hr
594	59	TRIP11	ENSG00000100815	1	-1.0	1922	1745	Stim8hr
595	59	APEX1	ENSG00000100823	1	-1.0	722	2945	Stim8hr
596	59	ARHGAP5	ENSG00000100852	2	1.0	2557	1110	Stim8hr
597	59	CINP	ENSG00000100865	1	-1.0	79	3588	Stim8hr
598	59	CHD8	ENSG00000100888	2	1.0	2560	1106	Stim8hr
599	59	PCK2	ENSG00000100889	2	-1.0	155	3512	Stim8hr
600	59	DCAF11	ENSG00000100897	1	-1.0	697	2970	Stim8hr
601	59	BRMS1L	ENSG00000100916	1	-1.0	558	3109	Stim8hr
602	59	RABGGTA	ENSG00000100949	1	-1.0	1686	1980	Stim8hr
603	59	PCIF1	ENSG00000100982	1	-1.0	1868	1799	Stim8hr
604	59	PYGB	ENSG00000100994	1	-1.0	1837	1830	Stim8hr
605	59	SLA2	ENSG00000101082	3	-1.0	407	3259	Stim8hr
606	59	NFATC2	ENSG00000101096	3	-0.3333333333333333	440	3227	Stim8hr
607	59	PABPC1L	ENSG00000101104	2	1.0	2073	1594	Stim8hr
608	59	STK4	ENSG00000101109	1	1.0	3548	119	Stim8hr
609	59	DOK5	ENSG00000101134	1	1.0	1812	1854	Stim8hr
610	59	TPD52L2	ENSG00000101150	2	-1.0	53	3614	Stim8hr
611	59	NELFCD	ENSG00000101158	1	1.0	1464	2203	Stim8hr
612	59	MRGBP	ENSG00000101189	1	1.0	2331	1335	Stim8hr
613	59	GID8	ENSG00000101193	1	1.0	2468	1199	Stim8hr
614	59	CDC25B	ENSG00000101224	1	-1.0	495	3172	Stim8hr
615	59	ISM1	ENSG00000101230	1	1.0	2757	909	Stim8hr
616	59	RASSF2	ENSG00000101265	2	-1.0	262	3404	Stim8hr
617	59	CSNK2A1	ENSG00000101266	1	1.0	2428	1238	Stim8hr
618	59	HM13	ENSG00000101294	2	0.0	2491	1176	Stim8hr
619	59	SAMHD1	ENSG00000101347	3	-1.0	119	3548	Stim8hr
620	59	IDH3B	ENSG00000101365	1	1.0	2059	1607	Stim8hr
621	59	TTI1	ENSG00000101407	1	1.0	2444	1223	Stim8hr
622	59	RPRD1B	ENSG00000101413	1	1.0	2182	1485	Stim8hr
623	59	CHMP4B	ENSG00000101421	1	1.0	2686	981	Stim8hr
624	59	AHCY	ENSG00000101444	3	0.3333333333333333	2837	830	Stim8hr
625	59	PPP1R16B	ENSG00000101445	2	-1.0	1020	2647	Stim8hr
626	59	DHX35	ENSG00000101452	1	1.0	2773	894	Stim8hr
627	59	APMAP	ENSG00000101474	1	-1.0	507	3159	Stim8hr
628	59	LPIN2	ENSG00000101577	1	1.0	2696	970	Stim8hr
629	59	MYL12A	ENSG00000101608	1	-1.0	1058	2609	Stim8hr
630	59	ANKRD12	ENSG00000101745	1	1.0	2759	908	Stim8hr
631	59	MIB1	ENSG00000101752	2	-1.0	29	3638	Stim8hr
632	59	RBBP8	ENSG00000101773	1	-1.0	206	3461	Stim8hr
633	59	RIOK3	ENSG00000101782	1	-1.0	1978	1689	Stim8hr
634	59	TBL1X	ENSG00000101849	1	1.0	3417	250	Stim8hr
635	59	POLA1	ENSG00000101868	1	1.0	2892	774	Stim8hr
636	59	AMMECR1	ENSG00000101935	1	-1.0	473	3194	Stim8hr
637	59	WDR13	ENSG00000101940	1	-1.0	157	3510	Stim8hr
638	59	SUV39H1	ENSG00000101945	1	-1.0	1099	2568	Stim8hr
639	59	XIAP	ENSG00000101966	1	1.0	2952	715	Stim8hr
640	59	STAG2	ENSG00000101972	3	1.0	3637	30	Stim8hr
641	59	SYP	ENSG00000102003	2	1.0	1671	1996	Stim8hr
642	59	NAA10	ENSG00000102030	1	-1.0	875	2792	Stim8hr
643	59	RENBP	ENSG00000102032	1	-1.0	1734	1932	Stim8hr
644	59	RBBP7	ENSG00000102054	2	1.0	3390	277	Stim8hr
645	59	FMR1	ENSG00000102081	1	-1.0	1550	2117	Stim8hr
646	59	PIM2	ENSG00000102096	1	-1.0	353	3314	Stim8hr
647	59	EMD	ENSG00000102119	1	-1.0	333	3334	Stim8hr
648	59	SMS	ENSG00000102172	3	-0.3333333333333333	1797	1869	Stim8hr
649	59	UBL4A	ENSG00000102178	3	-0.3333333333333333	1319	2347	Stim8hr
650	59	CD99L2	ENSG00000102181	1	-1.0	1997	1669	Stim8hr
651	59	CDK16	ENSG00000102225	1	-1.0	959	2708	Stim8hr
652	59	HTATSF1	ENSG00000102241	2	-1.0	1135	2532	Stim8hr
653	59	CD40LG	ENSG00000102245	2	-1.0	367	3300	Stim8hr
654	59	TIMP1	ENSG00000102265	2	-1.0	181	3486	Stim8hr
655	59	MAGED2	ENSG00000102316	1	-1.0	217	3450	Stim8hr
656	59	NDFIP2	ENSG00000102471	2	-1.0	271	3396	Stim8hr
657	59	TNFSF13B	ENSG00000102524	1	1.0	2797	870	Stim8hr
658	59	ACP5	ENSG00000102575	1	-1.0	2434	1232	Stim8hr
659	59	DNAJC3	ENSG00000102580	1	1.0	1447	2220	Stim8hr
660	59	ARHGEF7	ENSG00000102606	1	1.0	3086	580	Stim8hr
661	59	PARP4	ENSG00000102699	1	-1.0	1049	2618	Stim8hr
662	59	SLC25A15	ENSG00000102743	2	-1.0	373	3294	Stim8hr
663	59	FLT1	ENSG00000102755	1	1.0	2430	1237	Stim8hr
664	59	VWA8	ENSG00000102763	1	1.0	2998	669	Stim8hr
665	59	INTS6	ENSG00000102786	1	1.0	2302	1365	Stim8hr
666	59	CORO1A	ENSG00000102879	2	-1.0	303	3363	Stim8hr
667	59	LYRM1	ENSG00000102897	1	-1.0	146	3521	Stim8hr
668	59	NUTF2	ENSG00000102898	2	1.0	3119	547	Stim8hr
669	59	NFAT5	ENSG00000102908	1	1.0	2832	834	Stim8hr
670	59	ARL2BP	ENSG00000102931	1	-1.0	1471	2196	Stim8hr
671	59	CCL22	ENSG00000102962	1	1.0	2835	831	Stim8hr
672	59	POLR2C	ENSG00000102978	1	-1.0	916	2751	Stim8hr
673	59	PARD6A	ENSG00000102981	1	1.0	1700	1967	Stim8hr
674	59	CYB5B	ENSG00000103018	2	1.0	3302	365	Stim8hr
675	59	NME3	ENSG00000103024	1	-1.0	84	3582	Stim8hr
676	59	PSMD7	ENSG00000103035	1	1.0	1915	1752	Stim8hr
677	59	TANGO6	ENSG00000103047	2	-1.0	562	3105	Stim8hr
678	59	SLC7A6	ENSG00000103064	2	0.0	922	2745	Stim8hr
679	59	WDR59	ENSG00000103091	1	-1.0	1571	2096	Stim8hr
680	59	MLYCD	ENSG00000103150	1	-1.0	1441	2226	Stim8hr
681	59	MPG	ENSG00000103152	1	-1.0	1037	2630	Stim8hr
682	59	NAGPA	ENSG00000103174	1	-1.0	2228	1439	Stim8hr
683	59	COTL1	ENSG00000103187	1	1.0	925	2741	Stim8hr
684	59	USP10	ENSG00000103194	1	1.0	2020	1647	Stim8hr
685	59	ABCC1	ENSG00000103222	2	-1.0	449	3218	Stim8hr
686	59	SLC7A5	ENSG00000103257	1	1.0	3439	228	Stim8hr
687	59	EEF2K	ENSG00000103319	1	1.0	2289	1378	Stim8hr
688	59	CAPN15	ENSG00000103326	1	1.0	1784	1883	Stim8hr
689	59	ELOB	ENSG00000103363	3	1.0	3128	539	Stim8hr
690	59	GGA2	ENSG00000103365	1	1.0	2731	936	Stim8hr
691	59	BFAR	ENSG00000103429	2	1.0	2573	1094	Stim8hr
692	59	XYLT1	ENSG00000103489	1	-1.0	630	3037	Stim8hr
693	59	MAZ	ENSG00000103495	1	-1.0	1063	2604	Stim8hr
694	59	IL21R	ENSG00000103522	1	-1.0	1711	1956	Stim8hr
695	59	CCP110	ENSG00000103540	1	1.0	2293	1374	Stim8hr
696	59	VPS35L	ENSG00000103544	2	0.0	967	2700	Stim8hr
697	59	KNOP1	ENSG00000103550	2	-1.0	2208	1458	Stim8hr
698	59	AAGAB	ENSG00000103591	1	1.0	1894	1773	Stim8hr
699	59	FAH	ENSG00000103876	1	-1.0	820	2847	Stim8hr
700	59	HOMER2	ENSG00000103942	1	1.0	2632	1035	Stim8hr
701	59	EHD4	ENSG00000103966	1	-1.0	244	3423	Stim8hr
702	59	TMEM87A	ENSG00000103978	2	0.0	584	3083	Stim8hr
703	59	GABPB1	ENSG00000104064	1	1.0	1740	1927	Stim8hr
704	59	DMXL2	ENSG00000104093	1	1.0	3557	110	Stim8hr
705	59	EIF3J	ENSG00000104131	1	1.0	2639	1027	Stim8hr
706	59	SPG11	ENSG00000104133	1	1.0	1791	1876	Stim8hr
707	59	SGK3	ENSG00000104205	1	1.0	3106	561	Stim8hr
708	59	CSPP1	ENSG00000104218	1	1.0	3187	480	Stim8hr
709	59	CA2	ENSG00000104267	1	1.0	2262	1405	Stim8hr
710	59	FZD3	ENSG00000104290	2	-1.0	344	3323	Stim8hr
711	59	RIPK2	ENSG00000104312	1	1.0	1394	2273	Stim8hr
712	59	NBN	ENSG00000104320	1	-1.0	490	3177	Stim8hr
713	59	BPNT2	ENSG00000104331	1	-1.0	653	3014	Stim8hr
714	59	LAPTM4B	ENSG00000104341	1	1.0	2062	1605	Stim8hr
715	59	IKBKB	ENSG00000104365	2	-1.0	1378	2289	Stim8hr
716	59	ZC2HC1A	ENSG00000104427	1	-1.0	1395	2272	Stim8hr
717	59	TRPS1	ENSG00000104447	1	-1.0	645	3022	Stim8hr
718	59	NCALD	ENSG00000104490	3	-1.0	46	3621	Stim8hr
719	59	UBR5	ENSG00000104517	2	1.0	3574	93	Stim8hr
720	59	PYCR3	ENSG00000104524	1	-1.0	1234	2433	Stim8hr
721	59	ERI1	ENSG00000104626	1	-1.0	566	3101	Stim8hr
722	59	SLC39A14	ENSG00000104635	1	1.0	2327	1340	Stim8hr
723	59	MTMR9	ENSG00000104643	1	1.0	2870	797	Stim8hr
724	59	GSR	ENSG00000104687	2	-1.0	1665	2002	Stim8hr
725	59	UBXN8	ENSG00000104691	1	-1.0	1145	2521	Stim8hr
726	59	ERICH1	ENSG00000104714	1	-1.0	1545	2122	Stim8hr
727	59	KLHDC4	ENSG00000104731	2	1.0	1660	2006	Stim8hr
728	59	MCM4	ENSG00000104738	1	1.0	3042	625	Stim8hr
729	59	KCTD9	ENSG00000104756	1	1.0	2850	817	Stim8hr
730	59	ASAH1	ENSG00000104763	1	-1.0	455	3212	Stim8hr
731	59	BNIP3L	ENSG00000104765	1	1.0	2821	846	Stim8hr
732	59	MAN2B1	ENSG00000104774	2	-1.0	173	3493	Stim8hr
733	59	KCNN4	ENSG00000104783	1	-1.0	1755	1912	Stim8hr
734	59	NUCB1	ENSG00000104805	1	-1.0	689	2978	Stim8hr
735	59	MAP4K1	ENSG00000104814	1	-1.0	125	3542	Stim8hr
736	59	HNRNPL	ENSG00000104824	1	1.0	1670	1997	Stim8hr
737	59	SNRNP70	ENSG00000104852	1	1.0	2145	1522	Stim8hr
738	59	PIH1D1	ENSG00000104872	1	-1.0	1272	2395	Stim8hr
739	59	PLEKHJ1	ENSG00000104886	1	1.0	2513	1153	Stim8hr
740	59	CD37	ENSG00000104894	2	0.0	933	2734	Stim8hr
741	59	SF3A2	ENSG00000104897	2	1.0	3036	630	Stim8hr
742	59	OAZ1	ENSG00000104904	1	-1.0	2126	1541	Stim8hr
743	59	TRMT1	ENSG00000104907	2	-1.0	315	3352	Stim8hr
744	59	TBC1D17	ENSG00000104946	1	1.0	2300	1367	Stim8hr
745	59	IL4I1	ENSG00000104951	2	0.0	1364	2303	Stim8hr
746	59	TLE5	ENSG00000104964	1	-1.0	215	3452	Stim8hr
747	59	SGTA	ENSG00000104969	1	-1.0	690	2977	Stim8hr
748	59	C19orf53	ENSG00000104979	1	-1.0	1372	2295	Stim8hr
749	59	VRK3	ENSG00000105053	1	1.0	3153	514	Stim8hr
750	59	PPP6R1	ENSG00000105063	1	-1.0	923	2744	Stim8hr
751	59	RASAL3	ENSG00000105122	2	-1.0	595	3072	Stim8hr
752	59	TIMM50	ENSG00000105197	1	-1.0	1582	2085	Stim8hr
753	59	FBL	ENSG00000105202	2	1.0	2453	1213	Stim8hr
754	59	GPI	ENSG00000105220	1	1.0	2157	1510	Stim8hr
755	59	AKT2	ENSG00000105221	1	-1.0	2558	1109	Stim8hr
756	59	PLD3	ENSG00000105223	1	-1.0	2393	1274	Stim8hr
757	59	YJU2	ENSG00000105248	1	-1.0	740	2927	Stim8hr
758	59	TBCB	ENSG00000105254	1	-1.0	598	3069	Stim8hr
759	59	POLR2I	ENSG00000105258	1	1.0	2078	1589	Stim8hr
760	59	SLC1A5	ENSG00000105281	1	-1.0	499	3168	Stim8hr
761	59	CCDC9	ENSG00000105321	1	-1.0	976	2691	Stim8hr
762	59	BBC3	ENSG00000105327	1	-1.0	398	3269	Stim8hr
763	59	TGFB1	ENSG00000105329	1	-1.0	714	2952	Stim8hr
764	59	NOP53	ENSG00000105373	1	-1.0	1938	1729	Stim8hr
765	59	NKG7	ENSG00000105374	3	-0.3333333333333333	1149	2518	Stim8hr
766	59	ETFB	ENSG00000105379	1	-1.0	1506	2160	Stim8hr
767	59	CDC37	ENSG00000105401	2	1.0	3332	335	Stim8hr
768	59	ZNF175	ENSG00000105497	1	1.0	1903	1764	Stim8hr
769	59	PLA2G4C	ENSG00000105499	1	1.0	1906	1760	Stim8hr
770	59	TMEM205	ENSG00000105518	1	-1.0	2571	1096	Stim8hr
771	59	GCDH	ENSG00000105607	1	-1.0	1584	2083	Stim8hr
772	59	PRPF31	ENSG00000105618	2	0.0	2176	1491	Stim8hr
773	59	JAK3	ENSG00000105639	1	-1.0	1082	2585	Stim8hr
774	59	ARRDC2	ENSG00000105643	2	-1.0	1298	2369	Stim8hr
775	59	PIK3R2	ENSG00000105647	2	-1.0	289	3378	Stim8hr
776	59	COPE	ENSG00000105669	1	1.0	2673	994	Stim8hr
777	59	DDX49	ENSG00000105671	2	1.0	2422	1245	Stim8hr
778	59	USF2	ENSG00000105698	1	-1.0	1591	2075	Stim8hr
779	59	GSK3A	ENSG00000105723	1	1.0	2616	1050	Stim8hr
780	59	SIPA1L3	ENSG00000105738	1	-1.0	1171	2496	Stim8hr
781	59	PMPCB	ENSG00000105819	1	1.0	2724	942	Stim8hr
782	59	PIK3CG	ENSG00000105851	1	-1.0	476	3191	Stim8hr
783	59	GSDME	ENSG00000105928	1	1.0	2968	698	Stim8hr
784	59	ZC3HAV1	ENSG00000105939	3	1.0	2732	934	Stim8hr
785	59	TTC26	ENSG00000105948	1	1.0	3430	236	Stim8hr
786	59	ADAP1	ENSG00000105963	1	1.0	3243	424	Stim8hr
787	59	HIBADH	ENSG00000106049	2	-1.0	453	3214	Stim8hr
788	59	TAX1BP1	ENSG00000106052	1	-1.0	1522	2145	Stim8hr
789	59	STX1A	ENSG00000106089	1	1.0	1812	1854	Stim8hr
790	59	NOD1	ENSG00000106100	1	1.0	1558	2109	Stim8hr
791	59	CHCHD2	ENSG00000106153	1	1.0	1864	1802	Stim8hr
792	59	HSPB1	ENSG00000106211	1	1.0	2172	1495	Stim8hr
793	59	BUD31	ENSG00000106245	2	0.0	1591	2075	Stim8hr
794	59	SNX8	ENSG00000106266	1	-1.0	625	3042	Stim8hr
795	59	AIMP2	ENSG00000106305	1	-1.0	1541	2126	Stim8hr
796	59	AGFG2	ENSG00000106351	1	-1.0	842	2825	Stim8hr
797	59	AP1S1	ENSG00000106367	1	1.0	2204	1463	Stim8hr
798	59	C1GALT1	ENSG00000106392	1	-1.0	1036	2631	Stim8hr
799	59	PLOD3	ENSG00000106397	1	-1.0	62	3605	Stim8hr
800	59	PHF14	ENSG00000106443	1	1.0	3070	597	Stim8hr
801	59	TMEM106B	ENSG00000106460	2	-1.0	211	3456	Stim8hr
802	59	EZH2	ENSG00000106462	2	1.0	3047	620	Stim8hr
803	59	ANKMY2	ENSG00000106524	1	1.0	2716	951	Stim8hr
804	59	AHR	ENSG00000106546	2	1.0	2610	1057	Stim8hr
805	59	CHCHD3	ENSG00000106554	1	1.0	2304	1362	Stim8hr
806	59	GIMAP2	ENSG00000106560	1	-1.0	1668	1999	Stim8hr
807	59	PSMA2	ENSG00000106588	2	-1.0	1377	2290	Stim8hr
808	59	AEBP1	ENSG00000106624	1	1.0	3663	4	Stim8hr
809	59	BCL7B	ENSG00000106635	1	1.0	3485	182	Stim8hr
810	59	TBL2	ENSG00000106638	2	-1.0	358	3309	Stim8hr
811	59	EIF4H	ENSG00000106682	2	1.0	2832	834	Stim8hr
812	59	SPIN1	ENSG00000106723	1	1.0	2619	1047	Stim8hr
813	59	NMRK1	ENSG00000106733	1	-1.0	1220	2446	Stim8hr
814	59	TRIM14	ENSG00000106785	1	-1.0	332	3335	Stim8hr
815	59	CORO2A	ENSG00000106789	1	1.0	2212	1455	Stim8hr
816	59	TGFBR1	ENSG00000106799	1	-1.0	262	3404	Stim8hr
817	59	SEC61B	ENSG00000106803	2	1.0	3514	153	Stim8hr
818	59	SUSD1	ENSG00000106868	1	-1.0	1393	2274	Stim8hr
819	59	TNFSF8	ENSG00000106952	1	-1.0	1404	2263	Stim8hr
820	59	AK1	ENSG00000106992	1	1.0	3199	468	Stim8hr
821	59	RIC1	ENSG00000107036	1	-1.0	2075	1592	Stim8hr
822	59	KDM4C	ENSG00000107077	1	-1.0	1225	2442	Stim8hr
823	59	NCS1	ENSG00000107130	1	1.0	3631	36	Stim8hr
824	59	FUBP3	ENSG00000107164	1	1.0	3397	270	Stim8hr
825	59	EDF1	ENSG00000107223	1	1.0	3272	395	Stim8hr
826	59	GLIS3	ENSG00000107249	1	1.0	1792	1875	Stim8hr
827	59	BAG1	ENSG00000107262	1	1.0	1349	2318	Stim8hr
828	59	RAPGEF1	ENSG00000107263	1	1.0	854	2813	Stim8hr
829	59	NPDC1	ENSG00000107281	1	-1.0	1279	2388	Stim8hr
830	59	PTGDS	ENSG00000107317	1	-1.0	1505	2162	Stim8hr
831	59	UBE2R2	ENSG00000107341	2	0.0	1879	1788	Stim8hr
832	59	GATA3	ENSG00000107485	2	-1.0	971	2696	Stim8hr
833	59	MAPK8	ENSG00000107643	1	-1.0	1335	2332	Stim8hr
834	59	PLEKHA1	ENSG00000107679	1	1.0	2298	1369	Stim8hr
835	59	PALD1	ENSG00000107719	1	1.0	2440	1226	Stim8hr
836	59	VSIR	ENSG00000107738	1	-1.0	1686	1980	Stim8hr
837	59	SPOCK2	ENSG00000107742	3	-1.0	280	3387	Stim8hr
838	59	PPP3CB	ENSG00000107758	1	-1.0	2550	1116	Stim8hr
839	59	ACTA2	ENSG00000107796	1	-1.0	1081	2586	Stim8hr
840	59	LZTS2	ENSG00000107816	1	-1.0	729	2937	Stim8hr
841	59	FBXW4	ENSG00000107829	1	-1.0	793	2874	Stim8hr
842	59	TNKS2	ENSG00000107854	1	1.0	2317	1350	Stim8hr
843	59	ARHGAP21	ENSG00000107863	1	-1.0	1650	2017	Stim8hr
844	59	FBXL15	ENSG00000107872	1	-1.0	1374	2293	Stim8hr
845	59	CUEDC2	ENSG00000107874	1	-1.0	3130	537	Stim8hr
846	59	BCCIP	ENSG00000107949	2	0.0	2436	1231	Stim8hr
847	59	PITRM1	ENSG00000107959	3	-1.0	72	3595	Stim8hr
848	59	STN1	ENSG00000107960	1	-1.0	1772	1895	Stim8hr
849	59	TASOR2	ENSG00000108021	1	1.0	3471	196	Stim8hr
850	59	XPNPEP1	ENSG00000108039	1	1.0	1790	1877	Stim8hr
851	59	SMC3	ENSG00000108055	2	1.0	2705	962	Stim8hr
852	59	TFAM	ENSG00000108064	1	1.0	1878	1789	Stim8hr
853	59	UBE2S	ENSG00000108106	3	0.3333333333333333	2114	1553	Stim8hr
854	59	PPIF	ENSG00000108179	1	1.0	2613	1054	Stim8hr
855	59	TSPAN14	ENSG00000108219	2	1.0	2670	997	Stim8hr
856	59	NUFIP2	ENSG00000108256	2	1.0	3453	214	Stim8hr
857	59	UBTF	ENSG00000108312	1	-1.0	1032	2635	Stim8hr
858	59	PSMD3	ENSG00000108344	1	1.0	1396	2271	Stim8hr
859	59	CASC3	ENSG00000108349	1	-1.0	890	2777	Stim8hr
860	59	RAD51C	ENSG00000108384	1	-1.0	1100	2567	Stim8hr
861	59	MTMR4	ENSG00000108389	2	-1.0	651	3016	Stim8hr
862	59	KPNB1	ENSG00000108424	1	-1.0	1467	2200	Stim8hr
863	59	PNPO	ENSG00000108439	2	-1.0	517	3150	Stim8hr
864	59	CAMTA2	ENSG00000108509	1	-1.0	1002	2665	Stim8hr
865	59	PFN1	ENSG00000108518	1	-1.0	359	3308	Stim8hr
866	59	RNF167	ENSG00000108523	1	1.0	2304	1362	Stim8hr
867	59	SLC25A11	ENSG00000108528	1	-1.0	441	3226	Stim8hr
868	59	C1QBP	ENSG00000108561	1	1.0	2888	779	Stim8hr
869	59	BLMH	ENSG00000108578	1	-1.0	2798	869	Stim8hr
870	59	CCDC47	ENSG00000108588	1	1.0	2580	1086	Stim8hr
871	59	AKAP10	ENSG00000108599	1	1.0	3359	308	Stim8hr
872	59	ICAM2	ENSG00000108622	1	-1.0	1608	2059	Stim8hr
873	59	SYNGR2	ENSG00000108639	1	-1.0	83	3584	Stim8hr
874	59	C17orf75	ENSG00000108666	1	1.0	3269	398	Stim8hr
875	59	CYTH1	ENSG00000108669	1	-1.0	285	3382	Stim8hr
876	59	LGALS3BP	ENSG00000108679	1	-1.0	547	3120	Stim8hr
877	59	CCL1	ENSG00000108702	1	1.0	2202	1465	Stim8hr
878	59	DHX58	ENSG00000108771	1	-1.0	2012	1655	Stim8hr
879	59	RAB5C	ENSG00000108774	1	1.0	2786	881	Stim8hr
880	59	PPP1R9B	ENSG00000108819	1	-1.0	1354	2312	Stim8hr
881	59	SMURF2	ENSG00000108854	1	1.0	3433	234	Stim8hr
882	59	DUSP3	ENSG00000108861	1	-1.0	1928	1738	Stim8hr
883	59	EFTUD2	ENSG00000108883	1	-1.0	1715	1952	Stim8hr
884	59	YWHAE	ENSG00000108953	2	1.0	3228	439	Stim8hr
885	59	MMD	ENSG00000108960	1	-1.0	617	3050	Stim8hr
886	59	DHRS7B	ENSG00000109016	1	1.0	2389	1278	Stim8hr
887	59	NHERF1	ENSG00000109062	4	-0.5	115	3552	Stim8hr
888	59	MYH3	ENSG00000109063	1	1.0	3382	285	Stim8hr
889	59	UNC119	ENSG00000109103	1	1.0	1421	2246	Stim8hr
890	59	SUPT6H	ENSG00000109111	1	1.0	3250	417	Stim8hr
891	59	PHF12	ENSG00000109118	1	1.0	2721	946	Stim8hr
892	59	USP46	ENSG00000109189	1	-1.0	1286	2381	Stim8hr
893	59	NFKB1	ENSG00000109320	3	1.0	3449	218	Stim8hr
894	59	ELF2	ENSG00000109381	1	-1.0	2372	1295	Stim8hr
895	59	ZNF330	ENSG00000109445	1	-1.0	456	3211	Stim8hr
896	59	KLHL2	ENSG00000109466	1	1.0	3561	106	Stim8hr
897	59	IL2	ENSG00000109471	1	1.0	603	3064	Stim8hr
898	59	GALNT7	ENSG00000109586	1	-1.0	897	2769	Stim8hr
899	59	DHX15	ENSG00000109606	2	1.0	3405	262	Stim8hr
900	59	SEPSECS	ENSG00000109618	1	-1.0	2296	1371	Stim8hr
901	59	TBC1D19	ENSG00000109680	1	1.0	2520	1147	Stim8hr
902	59	NSD2	ENSG00000109685	1	1.0	3513	154	Stim8hr
903	59	STIM2	ENSG00000109689	1	1.0	3493	174	Stim8hr
904	59	MFSD10	ENSG00000109736	1	-1.0	857	2809	Stim8hr
905	59	RAPGEF2	ENSG00000109756	1	-1.0	356	3311	Stim8hr
906	59	SNX25	ENSG00000109762	1	-1.0	433	3234	Stim8hr
907	59	UFSP2	ENSG00000109775	1	-1.0	1796	1871	Stim8hr
908	59	NCAPG	ENSG00000109805	2	1.0	2665	1002	Stim8hr
909	59	CTSC	ENSG00000109861	2	-1.0	731	2936	Stim8hr
910	59	FNBP4	ENSG00000109920	2	1.0	2753	914	Stim8hr
911	59	CRTAM	ENSG00000109943	1	1.0	3597	70	Stim8hr
912	59	JHY	ENSG00000109944	1	1.0	2920	747	Stim8hr
913	59	HSPA8	ENSG00000109971	3	0.3333333333333333	2540	1127	Stim8hr
914	59	SIAE	ENSG00000110013	1	-1.0	723	2944	Stim8hr
915	59	LPXN	ENSG00000110031	1	-1.0	355	3312	Stim8hr
916	59	DCPS	ENSG00000110063	1	-1.0	1930	1737	Stim8hr
917	59	CCND1	ENSG00000110092	2	1.0	3602	65	Stim8hr
918	59	TMEM109	ENSG00000110108	1	1.0	1774	1893	Stim8hr
919	59	PANX1	ENSG00000110218	1	1.0	1408	2259	Stim8hr
920	59	IL10RA	ENSG00000110324	1	-1.0	1252	2415	Stim8hr
921	59	UBE4A	ENSG00000110344	1	1.0	2045	1622	Stim8hr
922	59	DDX6	ENSG00000110367	1	1.0	2868	799	Stim8hr
923	59	CD5	ENSG00000110448	1	1.0	3454	213	Stim8hr
924	59	MDK	ENSG00000110492	2	1.0	2864	803	Stim8hr
925	59	C11orf58	ENSG00000110696	2	1.0	2595	1072	Stim8hr
926	59	PITPNM1	ENSG00000110697	2	-1.0	464	3203	Stim8hr
927	59	AIP	ENSG00000110711	1	-1.0	1193	2474	Stim8hr
928	59	NUP98	ENSG00000110713	1	1.0	2803	863	Stim8hr
929	59	PSMD9	ENSG00000110801	1	-1.0	1829	1838	Stim8hr
930	59	PPFIBP1	ENSG00000110841	2	1.0	3488	179	Stim8hr
931	59	CD69	ENSG00000110848	1	1.0	3292	375	Stim8hr
932	59	CLEC2B	ENSG00000110852	3	1.0	3620	46	Stim8hr
933	59	SELPLG	ENSG00000110876	1	-1.0	366	3301	Stim8hr
934	59	SLC11A2	ENSG00000110911	1	-1.0	61	3606	Stim8hr
935	59	MLEC	ENSG00000110917	3	-0.3333333333333333	1155	2512	Stim8hr
936	59	BIN2	ENSG00000110934	1	-1.0	2385	1282	Stim8hr
937	59	IL23A	ENSG00000110944	2	-1.0	809	2858	Stim8hr
938	59	ATP5F1B	ENSG00000110955	1	1.0	2156	1511	Stim8hr
939	59	PTGES3	ENSG00000110958	1	1.0	2957	710	Stim8hr
940	59	BCL7A	ENSG00000110987	1	1.0	2326	1341	Stim8hr
941	59	LIN7A	ENSG00000111052	1	-1.0	516	3151	Stim8hr
942	59	METAP2	ENSG00000111142	1	1.0	1924	1743	Stim8hr
943	59	LTA4H	ENSG00000111144	1	-1.0	649	3018	Stim8hr
944	59	FOXM1	ENSG00000111206	1	1.0	2134	1533	Stim8hr
945	59	GPN3	ENSG00000111231	1	1.0	2334	1333	Stim8hr
946	59	DUSP16	ENSG00000111266	4	-1.0	8	3659	Stim8hr
947	59	CREBL2	ENSG00000111269	1	-1.0	602	3065	Stim8hr
948	59	NAA25	ENSG00000111300	2	1.0	2362	1305	Stim8hr
949	59	CDK2AP1	ENSG00000111328	1	-1.0	707	2960	Stim8hr
950	59	OAS3	ENSG00000111331	2	-1.0	1083	2584	Stim8hr
951	59	OAS2	ENSG00000111335	3	-1.0	156	3511	Stim8hr
952	59	ARHGDIB	ENSG00000111348	2	-1.0	404	3263	Stim8hr
953	59	SLC38A1	ENSG00000111371	2	0.0	1909	1757	Stim8hr
954	59	VDR	ENSG00000111424	1	-1.0	1442	2225	Stim8hr
955	59	RFC5	ENSG00000111445	1	1.0	2707	960	Stim8hr
956	59	TBC1D30	ENSG00000111490	1	1.0	3164	503	Stim8hr
957	59	IL26	ENSG00000111536	3	-0.3333333333333333	330	3337	Stim8hr
958	59	IFNG	ENSG00000111537	1	-1.0	877	2790	Stim8hr
959	59	MDM1	ENSG00000111554	2	0.0	753	2914	Stim8hr
960	59	CNOT2	ENSG00000111596	1	1.0	2530	1137	Stim8hr
961	59	CHD4	ENSG00000111642	1	1.0	3479	188	Stim8hr
962	59	BLTP3B	ENSG00000111647	1	-1.0	1321	2345	Stim8hr
963	59	COPS7A	ENSG00000111652	1	-1.0	2560	1106	Stim8hr
964	59	GNPTAB	ENSG00000111670	3	-1.0	274	3393	Stim8hr
965	59	ENO2	ENSG00000111674	1	1.0	1009	2658	Stim8hr
966	59	PTPN6	ENSG00000111679	3	-1.0	240	3427	Stim8hr
967	59	LPCAT3	ENSG00000111684	1	-1.0	839	2828	Stim8hr
968	59	SUDS3	ENSG00000111707	1	1.0	1789	1878	Stim8hr
969	59	GOLT1B	ENSG00000111711	2	0.0	2650	1017	Stim8hr
970	59	LDHB	ENSG00000111716	5	0.6	3583	84	Stim8hr
971	59	COX6A1	ENSG00000111775	2	1.0	3255	412	Stim8hr
972	59	SRSF9	ENSG00000111786	1	1.0	2081	1586	Stim8hr
973	59	FGFR1OP2	ENSG00000111790	2	1.0	3445	222	Stim8hr
974	59	BTN3A3	ENSG00000111801	1	-1.0	425	3242	Stim8hr
975	59	DSE	ENSG00000111817	1	1.0	2854	812	Stim8hr
976	59	RWDD1	ENSG00000111832	3	0.3333333333333333	2658	1009	Stim8hr
977	59	NEDD9	ENSG00000111859	2	-1.0	1753	1914	Stim8hr
978	59	ASF1A	ENSG00000111875	1	-1.0	113	3554	Stim8hr
979	59	FAM184A	ENSG00000111879	1	-1.0	1293	2374	Stim8hr
980	59	HDDC2	ENSG00000111906	1	-1.0	2311	1356	Stim8hr
981	59	HINT3	ENSG00000111911	1	1.0	2841	826	Stim8hr
982	59	SRSF3	ENSG00000112081	1	1.0	2967	700	Stim8hr
983	59	RNF8	ENSG00000112130	1	-1.0	1106	2561	Stim8hr
984	59	FBXO9	ENSG00000112146	1	1.0	2713	953	Stim8hr
985	59	CD83	ENSG00000112149	5	1.0	3498	169	Stim8hr
986	59	SAYSD1	ENSG00000112167	1	1.0	1757	1909	Stim8hr
987	59	BACH2	ENSG00000112182	2	1.0	3600	67	Stim8hr
988	59	FBXL4	ENSG00000112234	1	-1.0	1158	2509	Stim8hr
989	59	CCNC	ENSG00000112237	1	1.0	2767	900	Stim8hr
990	59	E2F3	ENSG00000112242	2	-1.0	2097	1570	Stim8hr
991	59	ALDH5A1	ENSG00000112294	1	1.0	1919	1747	Stim8hr
992	59	C6orf62	ENSG00000112308	1	1.0	2188	1478	Stim8hr
993	59	HBS1L	ENSG00000112339	1	1.0	3225	442	Stim8hr
994	59	HECA	ENSG00000112406	3	-1.0	127	3540	Stim8hr
995	59	PHACTR2	ENSG00000112419	1	1.0	1859	1808	Stim8hr
996	59	CUTA	ENSG00000112514	1	-1.0	120	3546	Stim8hr
997	59	TBP	ENSG00000112592	1	1.0	2962	705	Stim8hr
998	59	DNPH1	ENSG00000112667	3	-1.0	288	3379	Stim8hr
999	59	DUSP22	ENSG00000112679	1	1.0	2859	808	Stim8hr
1000	59	COX7A2	ENSG00000112695	1	1.0	2700	967	Stim8hr
1001	59	TTK	ENSG00000112742	1	1.0	2516	1151	Stim8hr
1002	59	CLIC5	ENSG00000112782	1	1.0	3629	38	Stim8hr
1003	59	CEP72	ENSG00000112877	1	1.0	1159	2508	Stim8hr
1004	59	TENT4A	ENSG00000112941	2	1.0	3338	328	Stim8hr
1005	59	HMGCS1	ENSG00000112972	1	1.0	3033	634	Stim8hr
1006	59	DAP	ENSG00000112977	1	-1.0	2603	1064	Stim8hr
1007	59	KIF20A	ENSG00000112984	1	1.0	1787	1880	Stim8hr
1008	59	HSPA9	ENSG00000113013	1	1.0	2698	969	Stim8hr
1009	59	HBEGF	ENSG00000113070	2	0.0	1563	2104	Stim8hr
1010	59	FAF2	ENSG00000113194	1	1.0	3035	632	Stim8hr
1011	59	ITK	ENSG00000113263	3	1.0	3654	13	Stim8hr
1012	59	RNF130	ENSG00000113269	3	1.0	2942	725	Stim8hr
1013	59	ARSB	ENSG00000113273	1	-1.0	876	2791	Stim8hr
1014	59	CNOT6	ENSG00000113300	1	1.0	2875	792	Stim8hr
1015	59	MSH3	ENSG00000113318	1	-1.0	1502	2165	Stim8hr
1016	59	CCNG1	ENSG00000113328	1	-1.0	207	3459	Stim8hr
1017	59	POLR3G	ENSG00000113356	1	-1.0	840	2827	Stim8hr
1018	59	LMNB1	ENSG00000113368	1	1.0	2765	902	Stim8hr
1019	59	GOLPH3	ENSG00000113384	1	-1.0	825	2841	Stim8hr
1020	59	SUB1	ENSG00000113387	1	1.0	1688	1979	Stim8hr
1021	59	LNPEP	ENSG00000113441	1	1.0	2336	1330	Stim8hr
1022	59	PDE4D	ENSG00000113448	4	1.0	3657	10	Stim8hr
1023	59	IL4	ENSG00000113520	3	-1.0	193	3474	Stim8hr
1024	59	RAD50	ENSG00000113522	1	-1.0	756	2911	Stim8hr
1025	59	IL5	ENSG00000113525	4	-0.5	99	3568	Stim8hr
1026	59	ST8SIA4	ENSG00000113532	1	-1.0	623	3043	Stim8hr
1027	59	PPP2CA	ENSG00000113575	1	1.0	3054	612	Stim8hr
1028	59	NR3C1	ENSG00000113580	1	1.0	3552	114	Stim8hr
1029	59	TRAPPC13	ENSG00000113597	1	-1.0	1780	1886	Stim8hr
1030	59	TXNDC15	ENSG00000113621	2	-1.0	700	2967	Stim8hr
1031	59	TTC33	ENSG00000113638	1	-1.0	1786	1881	Stim8hr
1032	59	MACROH2A1	ENSG00000113648	2	1.0	2453	1213	Stim8hr
1033	59	ATP6V0E1	ENSG00000113732	1	1.0	2378	1289	Stim8hr
1034	59	BNIP1	ENSG00000113734	1	1.0	908	2759	Stim8hr
1035	59	HRH2	ENSG00000113749	2	1.0	3598	69	Stim8hr
1036	59	DBN1	ENSG00000113758	1	1.0	2867	800	Stim8hr
1037	59	ZNF346	ENSG00000113761	1	1.0	3366	301	Stim8hr
1038	59	SMC4	ENSG00000113810	3	0.3333333333333333	2604	1063	Stim8hr
1039	59	SELENOK	ENSG00000113811	1	1.0	1209	2457	Stim8hr
1040	59	TIMMDC1	ENSG00000113845	1	-1.0	1487	2179	Stim8hr
1041	59	CD86	ENSG00000114013	1	-1.0	150	3517	Stim8hr
1042	59	NIT2	ENSG00000114021	1	-1.0	778	2889	Stim8hr
1043	59	KPNA1	ENSG00000114030	2	1.0	3627	40	Stim8hr
1044	59	UBE3A	ENSG00000114062	2	1.0	3451	216	Stim8hr
1045	59	ARMC8	ENSG00000114098	1	1.0	3478	189	Stim8hr
1046	59	RNF7	ENSG00000114125	1	-1.0	2755	912	Stim8hr
1047	59	TFDP2	ENSG00000114126	1	-1.0	1201	2465	Stim8hr
1048	59	KAT2B	ENSG00000114166	2	-1.0	1015	2652	Stim8hr
1049	59	PDCD10	ENSG00000114209	1	1.0	2229	1438	Stim8hr
1050	59	ECT2	ENSG00000114346	1	-1.0	704	2963	Stim8hr
1051	59	FXR1	ENSG00000114416	1	1.0	1094	2573	Stim8hr
1052	59	BBX	ENSG00000114439	1	-1.0	2644	1023	Stim8hr
1053	59	IFT57	ENSG00000114446	1	-1.0	575	3091	Stim8hr
1054	59	ATP6V1A	ENSG00000114573	1	1.0	2222	1444	Stim8hr
1055	59	HEMK1	ENSG00000114735	1	-1.0	227	3440	Stim8hr
1056	59	CISH	ENSG00000114737	4	-0.5	1216	2451	Stim8hr
1057	59	MAPKAPK3	ENSG00000114738	1	-1.0	369	3298	Stim8hr
1058	59	EIF1B	ENSG00000114784	1	1.0	2306	1361	Stim8hr
1059	59	NKTR	ENSG00000114857	1	1.0	2131	1536	Stim8hr
1060	59	FOXP1	ENSG00000114861	1	1.0	2703	964	Stim8hr
1061	59	EIF4G1	ENSG00000114867	1	1.0	3235	432	Stim8hr
1062	59	SPCS1	ENSG00000114902	1	1.0	3371	296	Stim8hr
1063	59	MOB1A	ENSG00000114978	1	1.0	2614	1053	Stim8hr
1064	59	KANSL3	ENSG00000114982	1	-1.0	1821	1846	Stim8hr
1065	59	PIKFYVE	ENSG00000115020	1	-1.0	1135	2532	Stim8hr
1066	59	ACTR1B	ENSG00000115073	2	-1.0	1300	2367	Stim8hr
1067	59	ZAP70	ENSG00000115085	2	1.0	2860	806	Stim8hr
1068	59	SF3B6	ENSG00000115128	1	1.0	3284	383	Stim8hr
1069	59	MPV17	ENSG00000115204	2	1.0	3393	274	Stim8hr
1070	59	EIF2B4	ENSG00000115211	1	1.0	683	2984	Stim8hr
1071	59	ITGA4	ENSG00000115232	2	-1.0	267	3400	Stim8hr
1072	59	PSMD14	ENSG00000115233	1	1.0	2089	1578	Stim8hr
1073	59	ASB3	ENSG00000115239	1	-1.0	1678	1989	Stim8hr
1074	59	PPM1G	ENSG00000115241	1	1.0	1728	1939	Stim8hr
1075	59	IFIH1	ENSG00000115267	1	-1.0	417	3249	Stim8hr
1076	59	INO80B	ENSG00000115274	1	-1.0	1690	1977	Stim8hr
1077	59	MOGS	ENSG00000115275	1	-1.0	955	2712	Stim8hr
1078	59	TTC31	ENSG00000115282	1	1.0	2587	1079	Stim8hr
1079	59	NDUFS7	ENSG00000115286	1	1.0	2303	1364	Stim8hr
1080	59	PCGF1	ENSG00000115289	1	-1.0	996	2671	Stim8hr
1081	59	HTRA2	ENSG00000115317	1	1.0	2547	1120	Stim8hr
1082	59	POLE4	ENSG00000115350	1	1.0	1750	1916	Stim8hr
1083	59	LANCL1	ENSG00000115365	1	1.0	2469	1198	Stim8hr
1084	59	FN1	ENSG00000115414	1	1.0	2779	887	Stim8hr
1085	59	STAT1	ENSG00000115415	3	1.0	3570	97	Stim8hr
1086	59	GLS	ENSG00000115419	4	1.0	3648	19	Stim8hr
1087	59	COQ10B	ENSG00000115520	2	1.0	3589	78	Stim8hr
1088	59	GNLY	ENSG00000115523	1	-1.0	294	3373	Stim8hr
1089	59	ST3GAL5	ENSG00000115525	1	1.0	2233	1434	Stim8hr
1090	59	CHST10	ENSG00000115526	1	1.0	2783	884	Stim8hr
1091	59	PDCL3	ENSG00000115539	1	-1.0	1142	2525	Stim8hr
1092	59	MOB4	ENSG00000115540	1	1.0	3440	227	Stim8hr
1093	59	HSPE1	ENSG00000115541	4	0.5	2253	1414	Stim8hr
1094	59	IL18R1	ENSG00000115604	2	0.0	1480	2187	Stim8hr
1095	59	IL18RAP	ENSG00000115607	1	-1.0	2038	1629	Stim8hr
1096	59	CNPPD1	ENSG00000115649	1	1.0	1785	1882	Stim8hr
1097	59	ABCB6	ENSG00000115657	3	-1.0	190	3477	Stim8hr
1098	59	HDLBP	ENSG00000115677	1	1.0	1494	2173	Stim8hr
1099	59	ID2	ENSG00000115738	1	-1.0	1970	1697	Stim8hr
1100	59	ODC1	ENSG00000115758	2	-1.0	648	3019	Stim8hr
1101	59	BIRC6	ENSG00000115760	1	1.0	2230	1437	Stim8hr
1102	59	PRKD3	ENSG00000115825	3	1.0	3526	141	Stim8hr
1103	59	QPCT	ENSG00000115828	3	1.0	3624	43	Stim8hr
1104	59	RAB3GAP1	ENSG00000115839	2	0.0	2380	1287	Stim8hr
1105	59	DARS1	ENSG00000115866	1	-1.0	1250	2416	Stim8hr
1106	59	WIPF1	ENSG00000115935	4	-0.5	237	3430	Stim8hr
1107	59	COX7A2L	ENSG00000115944	1	1.0	2373	1294	Stim8hr
1108	59	PNO1	ENSG00000115946	1	1.0	2374	1293	Stim8hr
1109	59	MSH6	ENSG00000116062	1	1.0	2281	1386	Stim8hr
1110	59	GPX7	ENSG00000116157	1	-1.0	371	3296	Stim8hr
1111	59	LRRC42	ENSG00000116212	1	-1.0	1631	2036	Stim8hr
1112	59	ICMT	ENSG00000116237	1	1.0	3003	663	Stim8hr
1113	59	QSOX1	ENSG00000116260	1	-1.0	1585	2082	Stim8hr
1114	59	PHF13	ENSG00000116273	1	1.0	3278	388	Stim8hr
1115	59	ELAPOR1	ENSG00000116299	1	1.0	1514	2153	Stim8hr
1116	59	EDEM3	ENSG00000116406	1	-1.0	1732	1935	Stim8hr
1117	59	ATP5PB	ENSG00000116459	2	1.0	3573	94	Stim8hr
1118	59	HDAC1	ENSG00000116478	1	1.0	1065	2602	Stim8hr
1119	59	S100PBP	ENSG00000116497	1	1.0	3539	128	Stim8hr
1120	59	ASH1L	ENSG00000116539	3	1.0	3613	54	Stim8hr
1121	59	ARHGEF2	ENSG00000116584	1	1.0	3153	514	Stim8hr
1122	59	FBXO6	ENSG00000116663	1	-1.0	832	2835	Stim8hr
1123	59	C1orf21	ENSG00000116667	1	1.0	2717	950	Stim8hr
1124	59	MAD2L2	ENSG00000116670	1	-1.0	2153	1514	Stim8hr
1125	59	LEPR	ENSG00000116678	1	1.0	2987	680	Stim8hr
1126	59	IVNS1ABP	ENSG00000116679	2	0.0	1143	2524	Stim8hr
1127	59	SLC35D1	ENSG00000116704	2	0.0	1939	1728	Stim8hr
1128	59	GADD45A	ENSG00000116717	2	-1.0	96	3571	Stim8hr
1129	59	AGMAT	ENSG00000116771	1	-1.0	666	3001	Stim8hr
1130	59	ZBTB17	ENSG00000116809	1	-1.0	644	3023	Stim8hr
1131	59	CD58	ENSG00000116815	2	-1.0	931	2735	Stim8hr
1132	59	CD2	ENSG00000116824	3	-1.0	249	3417	Stim8hr
1133	59	KIF21B	ENSG00000116852	1	-1.0	434	3233	Stim8hr
1134	59	ADPRS	ENSG00000116863	1	-1.0	600	3067	Stim8hr
1135	59	MAP7D1	ENSG00000116871	1	1.0	2377	1290	Stim8hr
1136	59	WARS2	ENSG00000116874	1	-1.0	1952	1715	Stim8hr
1137	59	RRAGC	ENSG00000116954	1	-1.0	214	3453	Stim8hr
1138	59	LGALS8	ENSG00000116977	1	-1.0	935	2731	Stim8hr
1139	59	SLAMF1	ENSG00000117090	2	-1.0	421	3245	Stim8hr
1140	59	CD48	ENSG00000117091	3	1.0	3286	380	Stim8hr
1141	59	SDHB	ENSG00000117118	2	1.0	3030	637	Stim8hr
1142	59	KDM5B	ENSG00000117139	1	-1.0	301	3366	Stim8hr
1143	59	UAP1	ENSG00000117143	2	0.0	1069	2598	Stim8hr
1144	59	CTBS	ENSG00000117151	1	-1.0	1416	2251	Stim8hr
1145	59	KLHL12	ENSG00000117153	1	-1.0	1307	2360	Stim8hr
1146	59	GBP1	ENSG00000117228	2	0.0	2071	1596	Stim8hr
1147	59	GALE	ENSG00000117308	1	-1.0	1962	1705	Stim8hr
1148	59	ID3	ENSG00000117318	1	1.0	2479	1187	Stim8hr
1149	59	CD46	ENSG00000117335	2	0.0	2447	1220	Stim8hr
1150	59	SLC2A1	ENSG00000117394	2	-1.0	993	2673	Stim8hr
1151	59	CDC20	ENSG00000117399	1	-1.0	744	2923	Stim8hr
1152	59	ATP6V0B	ENSG00000117410	1	-1.0	307	3360	Stim8hr
1153	59	B4GALT2	ENSG00000117411	4	-0.5	509	3158	Stim8hr
1154	59	ERI3	ENSG00000117419	1	-1.0	1588	2079	Stim8hr
1155	59	AKR1A1	ENSG00000117448	1	1.0	3538	129	Stim8hr
1156	59	PRDX1	ENSG00000117450	3	1.0	3566	101	Stim8hr
1157	59	BLZF1	ENSG00000117475	1	-1.0	1573	2094	Stim8hr
1158	59	DR1	ENSG00000117505	1	-1.0	998	2669	Stim8hr
1159	59	CNN3	ENSG00000117519	1	1.0	2936	730	Stim8hr
1160	59	PRRC2C	ENSG00000117523	1	1.0	3410	257	Stim8hr
1161	59	ABCD3	ENSG00000117528	2	1.0	3218	449	Stim8hr
1162	59	PTBP2	ENSG00000117569	1	1.0	3308	359	Stim8hr
1163	59	DARS2	ENSG00000117593	2	-1.0	394	3273	Stim8hr
1164	59	UTP25	ENSG00000117597	1	-1.0	1911	1756	Stim8hr
1165	59	SYF2	ENSG00000117614	1	-1.0	1712	1955	Stim8hr
1166	59	RSRP1	ENSG00000117616	1	-1.0	2719	948	Stim8hr
1167	59	SLC35A3	ENSG00000117620	1	1.0	3475	192	Stim8hr
1168	59	MAN1C1	ENSG00000117643	1	1.0	3447	220	Stim8hr
1169	59	NSL1	ENSG00000117697	1	1.0	3430	236	Stim8hr
1170	59	ARID1A	ENSG00000117713	1	1.0	2902	765	Stim8hr
1171	59	CENPF	ENSG00000117724	2	0.0	1966	1701	Stim8hr
1172	59	RPA2	ENSG00000117748	1	-1.0	1800	1867	Stim8hr
1173	59	TXNDC12	ENSG00000117862	2	0.0	3252	415	Stim8hr
1174	59	ESYT2	ENSG00000117868	1	-1.0	696	2971	Stim8hr
1175	59	STAG1	ENSG00000118007	2	1.0	3541	126	Stim8hr
1176	59	STK11	ENSG00000118046	1	-1.0	970	2697	Stim8hr
1177	59	DDX59	ENSG00000118197	1	-1.0	2404	1263	Stim8hr
1178	59	CAMSAP2	ENSG00000118200	1	1.0	2208	1458	Stim8hr
1179	59	ATF6	ENSG00000118217	2	0.0	1875	1792	Stim8hr
1180	59	MREG	ENSG00000118242	1	1.0	3175	491	Stim8hr
1181	59	ANKRD13C	ENSG00000118454	1	-1.0	1184	2483	Stim8hr
1182	59	PLAGL1	ENSG00000118495	1	1.0	2884	783	Stim8hr
1183	59	FBXO30	ENSG00000118496	1	-1.0	295	3371	Stim8hr
1184	59	MYB	ENSG00000118513	3	0.3333333333333333	1900	1767	Stim8hr
1185	59	RNF146	ENSG00000118518	1	-1.0	1443	2223	Stim8hr
1186	59	RXYLT1	ENSG00000118600	1	1.0	3476	191	Stim8hr
1187	59	RPN2	ENSG00000118705	1	1.0	3129	538	Stim8hr
1188	59	STBD1	ENSG00000118804	1	-1.0	1779	1888	Stim8hr
1189	59	CCNI	ENSG00000118816	2	-1.0	204	3463	Stim8hr
1190	59	EEF2KMT	ENSG00000118894	1	-1.0	674	2993	Stim8hr
1191	59	UBN1	ENSG00000118900	1	1.0	2851	816	Stim8hr
1192	59	UCHL3	ENSG00000118939	1	-1.0	164	3503	Stim8hr
1193	59	CCND2	ENSG00000118971	2	1.0	2919	748	Stim8hr
1194	59	CYP20A1	ENSG00000119004	1	1.0	3184	483	Stim8hr
1195	59	NDUFB3	ENSG00000119013	1	1.0	3061	606	Stim8hr
1196	59	TJP2	ENSG00000119139	1	-1.0	42	3625	Stim8hr
1197	59	CCDC92	ENSG00000119242	1	-1.0	437	3230	Stim8hr
1198	59	RAD23B	ENSG00000119318	2	0.0	1274	2392	Stim8hr
1199	59	CTNNAL1	ENSG00000119326	2	0.0	1182	2485	Stim8hr
1200	59	DYNC2I2	ENSG00000119333	1	1.0	3378	289	Stim8hr
1201	59	RAB14	ENSG00000119396	2	1.0	3515	152	Stim8hr
1202	59	CNTRL	ENSG00000119397	2	1.0	2565	1102	Stim8hr
1203	59	PHF19	ENSG00000119403	1	-1.0	290	3377	Stim8hr
1204	59	NEK6	ENSG00000119408	1	1.0	3642	25	Stim8hr
1205	59	PPP6C	ENSG00000119414	3	1.0	3546	121	Stim8hr
1206	59	MAPKAP1	ENSG00000119487	1	1.0	3333	333	Stim8hr
1207	59	INVS	ENSG00000119509	1	1.0	3213	454	Stim8hr
1208	59	KDSR	ENSG00000119537	1	-1.0	1080	2587	Stim8hr
1209	59	FCF1	ENSG00000119616	1	1.0	2408	1259	Stim8hr
1210	59	IFI27L2	ENSG00000119632	1	-1.0	1024	2642	Stim8hr
1211	59	NPC2	ENSG00000119655	2	-1.0	12	3655	Stim8hr
1212	59	IRF2BPL	ENSG00000119669	1	-1.0	751	2916	Stim8hr
1213	59	FLVCR2	ENSG00000119686	1	1.0	2368	1299	Stim8hr
1214	59	DLST	ENSG00000119689	1	1.0	3392	275	Stim8hr
1215	59	SLIRP	ENSG00000119705	1	-1.0	1019	2648	Stim8hr
1216	59	GPR68	ENSG00000119714	2	0.0	805	2861	Stim8hr
1217	59	ZNF410	ENSG00000119725	1	1.0	3083	583	Stim8hr
1218	59	RHOQ	ENSG00000119729	1	-1.0	513	3154	Stim8hr
1219	59	DNMT3A	ENSG00000119772	2	0.0	2675	991	Stim8hr
1220	59	TMEM214	ENSG00000119777	2	0.0	679	2988	Stim8hr
1221	59	ATL2	ENSG00000119787	1	1.0	2916	751	Stim8hr
1222	59	FAM98A	ENSG00000119812	1	-1.0	1032	2635	Stim8hr
1223	59	OGFRL1	ENSG00000119900	1	-1.0	159	3508	Stim8hr
1224	59	IDE	ENSG00000119912	1	-1.0	1294	2373	Stim8hr
1225	59	SMNDC1	ENSG00000119953	1	1.0	2907	760	Stim8hr
1226	59	C10orf88	ENSG00000119965	1	1.0	3059	608	Stim8hr
1227	59	TCTN3	ENSG00000119977	1	1.0	3608	59	Stim8hr
1228	59	ARMH3	ENSG00000120029	2	1.0	2093	1574	Stim8hr
1229	59	KANSL1	ENSG00000120071	2	1.0	3509	158	Stim8hr
1230	59	PANK3	ENSG00000120137	1	1.0	1702	1965	Stim8hr
1231	59	MOB3B	ENSG00000120162	1	1.0	3443	224	Stim8hr
1232	59	CD274	ENSG00000120217	1	1.0	3507	160	Stim8hr
1233	59	NUP43	ENSG00000120253	1	1.0	2659	1008	Stim8hr
1234	59	MTHFD1L	ENSG00000120254	1	-1.0	1389	2278	Stim8hr
1235	59	ARAP3	ENSG00000120318	1	1.0	2688	978	Stim8hr
1236	59	TCP1	ENSG00000120438	3	1.0	2111	1556	Stim8hr
1237	59	ENY2	ENSG00000120533	1	1.0	2973	694	Stim8hr
1238	59	TAF12	ENSG00000120656	1	1.0	3248	419	Stim8hr
1239	59	TNFSF11	ENSG00000120659	1	1.0	3206	461	Stim8hr
1240	59	UFM1	ENSG00000120686	2	0.0	1850	1817	Stim8hr
1241	59	ELF1	ENSG00000120690	1	1.0	3501	166	Stim8hr
1242	59	HSPH1	ENSG00000120694	2	0.0	1733	1934	Stim8hr
1243	59	PAIP2	ENSG00000120727	1	1.0	2687	980	Stim8hr
1244	59	SERP1	ENSG00000120742	1	-1.0	878	2789	Stim8hr
1245	59	TMPO	ENSG00000120802	1	1.0	2831	836	Stim8hr
1246	59	SOCS2	ENSG00000120833	1	-1.0	365	3302	Stim8hr
1247	59	NFYB	ENSG00000120837	1	-1.0	1043	2624	Stim8hr
1248	59	DUSP4	ENSG00000120875	1	1.0	2972	695	Stim8hr
1249	59	CLU	ENSG00000120885	3	-0.3333333333333333	1401	2265	Stim8hr
1250	59	TNFRSF10B	ENSG00000120889	1	-1.0	379	3288	Stim8hr
1251	59	PTK2B	ENSG00000120899	1	1.0	2181	1486	Stim8hr
1252	59	RNF170	ENSG00000120925	1	-1.0	1013	2654	Stim8hr
1253	59	TNFRSF8	ENSG00000120949	1	-1.0	1072	2594	Stim8hr
1254	59	COPS5	ENSG00000121022	1	1.0	2104	1563	Stim8hr
1255	59	RDH10	ENSG00000121039	2	-1.0	249	3417	Stim8hr
1256	59	SCPEP1	ENSG00000121064	1	-1.0	1217	2450	Stim8hr
1257	59	FAM117A	ENSG00000121104	1	-1.0	1698	1969	Stim8hr
1258	59	TENT4B	ENSG00000121274	1	-1.0	1004	2663	Stim8hr
1259	59	PSPC1	ENSG00000121390	1	1.0	3398	269	Stim8hr
1260	59	ZNF211	ENSG00000121417	1	1.0	3497	170	Stim8hr
1261	59	TRMT1L	ENSG00000121486	1	-1.0	2371	1296	Stim8hr
1262	59	POPDC2	ENSG00000121577	2	1.0	3263	404	Stim8hr
1263	59	CD80	ENSG00000121594	1	-1.0	71	3596	Stim8hr
1264	59	PILRB	ENSG00000121716	2	1.0	3555	112	Stim8hr
1265	59	TBC1D15	ENSG00000121749	1	1.0	3082	585	Stim8hr
1266	59	ZCCHC17	ENSG00000121766	1	1.0	1361	2306	Stim8hr
1267	59	CCR2	ENSG00000121807	1	1.0	2724	942	Stim8hr
1268	59	TNFSF10	ENSG00000121858	3	1.0	3519	148	Stim8hr
1269	59	PIK3CA	ENSG00000121879	1	-1.0	548	3119	Stim8hr
1270	59	PDS5A	ENSG00000121892	1	1.0	3091	575	Stim8hr
1271	59	LRIF1	ENSG00000121931	1	1.0	2924	743	Stim8hr
1272	59	GTDC1	ENSG00000121964	1	-1.0	2288	1379	Stim8hr
1273	59	CXCR4	ENSG00000121966	2	-1.0	51	3616	Stim8hr
1274	59	ZRANB3	ENSG00000121988	1	1.0	2570	1097	Stim8hr
1275	59	ACVR2A	ENSG00000121989	2	1.0	3615	52	Stim8hr
1276	59	GTF3A	ENSG00000122034	1	-1.0	525	3142	Stim8hr
1277	59	RASL11A	ENSG00000122035	1	1.0	902	2764	Stim8hr
1278	59	FYTTD1	ENSG00000122068	1	1.0	2031	1635	Stim8hr
1279	59	SASH3	ENSG00000122122	2	-1.0	183	3484	Stim8hr
1280	59	LY9	ENSG00000122224	2	1.0	3618	49	Stim8hr
1281	59	ZC3H7A	ENSG00000122299	2	1.0	3071	596	Stim8hr
1282	59	ODF2L	ENSG00000122417	1	1.0	2789	878	Stim8hr
1283	59	ZNF644	ENSG00000122482	1	1.0	3484	183	Stim8hr
1284	59	PMS2	ENSG00000122512	1	-1.0	795	2872	Stim8hr
1285	59	ZMIZ2	ENSG00000122515	1	-1.0	2044	1623	Stim8hr
1286	59	SEPTIN7	ENSG00000122545	1	1.0	3246	421	Stim8hr
1287	59	CBX3	ENSG00000122565	2	1.0	3233	434	Stim8hr
1288	59	HNRNPA2B1	ENSG00000122566	3	1.0	3429	238	Stim8hr
1289	59	ARL4A	ENSG00000122644	1	-1.0	503	3164	Stim8hr
1290	59	SMU1	ENSG00000122692	1	1.0	3337	330	Stim8hr
1291	59	CALD1	ENSG00000122786	1	1.0	2823	844	Stim8hr
1292	59	SRGN	ENSG00000122862	1	1.0	3464	203	Stim8hr
1293	59	EGR2	ENSG00000122877	1	-1.0	2190	1477	Stim8hr
1294	59	HVCN1	ENSG00000122986	2	1.0	3652	15	Stim8hr
1295	59	DDX54	ENSG00000123064	1	-1.0	656	3011	Stim8hr
1296	59	MED13L	ENSG00000123066	1	1.0	2498	1169	Stim8hr
1297	59	ITPR2	ENSG00000123104	1	-1.0	531	3136	Stim8hr
1298	59	ACOT9	ENSG00000123130	1	-1.0	1415	2252	Stim8hr
1299	59	PRDX4	ENSG00000123131	4	-1.0	275	3392	Stim8hr
1300	59	DDX39A	ENSG00000123136	3	1.0	3536	131	Stim8hr
1301	59	PKN1	ENSG00000123143	1	-1.0	997	2670	Stim8hr
1302	59	ADGRE5	ENSG00000123146	1	1.0	3545	122	Stim8hr
1303	59	SPRYD7	ENSG00000123178	1	-1.0	2663	1004	Stim8hr
1304	59	NLN	ENSG00000123213	1	-1.0	415	3252	Stim8hr
1305	59	OPTN	ENSG00000123240	1	-1.0	500	3167	Stim8hr
1306	59	NCKAP1L	ENSG00000123338	1	-1.0	1360	2307	Stim8hr
1307	59	ORMDL2	ENSG00000123353	1	1.0	1437	2229	Stim8hr
1308	59	AMD1	ENSG00000123505	1	1.0	2894	773	Stim8hr
1309	59	NDUFAF4	ENSG00000123545	1	-1.0	1694	1973	Stim8hr
1310	59	METTL8	ENSG00000123600	2	-1.0	919	2748	Stim8hr
1311	59	NMI	ENSG00000123609	1	-1.0	885	2781	Stim8hr
1312	59	BAZ2B	ENSG00000123636	2	1.0	1744	1923	Stim8hr
1313	59	SLC36A1	ENSG00000123643	1	-1.0	897	2769	Stim8hr
1314	59	BATF3	ENSG00000123685	2	0.0	1022	2645	Stim8hr
1315	59	G0S2	ENSG00000123689	1	-1.0	1342	2325	Stim8hr
1316	59	C4BPB	ENSG00000123843	1	1.0	1994	1672	Stim8hr
1317	59	CKS2	ENSG00000123975	1	-1.0	337	3330	Stim8hr
1318	59	ACSL3	ENSG00000123983	1	1.0	2064	1603	Stim8hr
1319	59	CHPF	ENSG00000123989	2	-1.0	870	2797	Stim8hr
1320	59	SLC12A4	ENSG00000124067	1	-1.0	520	3147	Stim8hr
1321	59	FAM210B	ENSG00000124098	1	-1.0	910	2756	Stim8hr
1322	59	TTPAL	ENSG00000124120	1	-1.0	1632	2035	Stim8hr
1323	59	SDC4	ENSG00000124145	2	1.0	3502	165	Stim8hr
1324	59	NCOA3	ENSG00000124151	1	1.0	3560	107	Stim8hr
1325	59	NCOA5	ENSG00000124160	1	-1.0	885	2781	Stim8hr
1326	59	VAPB	ENSG00000124164	1	1.0	1932	1735	Stim8hr
1327	59	PARD6B	ENSG00000124171	1	1.0	1181	2486	Stim8hr
1328	59	ZNFX1	ENSG00000124201	1	1.0	2708	959	Stim8hr
1329	59	STAU1	ENSG00000124214	2	1.0	2742	924	Stim8hr
1330	59	MOCS3	ENSG00000124217	1	-1.0	1235	2432	Stim8hr
1331	59	STX16	ENSG00000124222	1	1.0	3025	642	Stim8hr
1332	59	RNF114	ENSG00000124226	1	1.0	1412	2255	Stim8hr
1333	59	BCAS4	ENSG00000124243	1	1.0	3489	177	Stim8hr
1334	59	FASTKD3	ENSG00000124279	1	1.0	1828	1839	Stim8hr
1335	59	VAMP7	ENSG00000124333	2	1.0	3389	278	Stim8hr
1336	59	IL9R	ENSG00000124334	1	1.0	2531	1136	Stim8hr
1337	59	NAGK	ENSG00000124357	1	1.0	2521	1146	Stim8hr
1338	59	MCEE	ENSG00000124370	1	-1.0	2237	1430	Stim8hr
1339	59	SNRNP27	ENSG00000124380	1	1.0	3067	600	Stim8hr
1340	59	TRERF1	ENSG00000124496	1	-1.0	1696	1971	Stim8hr
1341	59	SNRPC	ENSG00000124562	2	0.0	1956	1711	Stim8hr
1342	59	PEX6	ENSG00000124587	1	-1.0	1883	1784	Stim8hr
1343	59	MEA1	ENSG00000124733	1	1.0	2636	1031	Stim8hr
1344	59	CDKN1A	ENSG00000124762	2	-1.0	316	3351	Stim8hr
1345	59	SOX4	ENSG00000124766	1	1.0	2255	1412	Stim8hr
1346	59	GLO1	ENSG00000124767	1	1.0	1709	1958	Stim8hr
1347	59	RREB1	ENSG00000124782	1	1.0	1211	2456	Stim8hr
1348	59	SSR1	ENSG00000124783	1	1.0	1410	2257	Stim8hr
1349	59	NRN1	ENSG00000124785	2	1.0	3590	77	Stim8hr
1350	59	SLC35B3	ENSG00000124786	1	-1.0	2179	1488	Stim8hr
1351	59	DEK	ENSG00000124795	1	1.0	3374	293	Stim8hr
1352	59	RUNX2	ENSG00000124813	1	-1.0	3009	657	Stim8hr
1353	59	SH3TC1	ENSG00000125089	1	-1.0	1319	2347	Stim8hr
1354	59	CNOT1	ENSG00000125107	1	1.0	2221	1446	Stim8hr
1355	59	BBS2	ENSG00000125124	1	1.0	2259	1408	Stim8hr
1356	59	GOT2	ENSG00000125166	3	-1.0	302	3365	Stim8hr
1357	59	GPR18	ENSG00000125245	2	1.0	3521	146	Stim8hr
1358	59	CLYBL	ENSG00000125246	1	1.0	1277	2390	Stim8hr
1359	59	TMTC4	ENSG00000125247	1	-1.0	992	2675	Stim8hr
1360	59	RAP2A	ENSG00000125249	1	-1.0	221	3446	Stim8hr
1361	59	DMAC2L	ENSG00000125375	1	-1.0	1409	2258	Stim8hr
1362	59	HS3ST3B1	ENSG00000125430	1	-1.0	530	3137	Stim8hr
1363	59	GGA3	ENSG00000125447	1	-1.0	2314	1353	Stim8hr
1364	59	MIF4GD	ENSG00000125457	2	0.0	2405	1262	Stim8hr
1365	59	NT5C	ENSG00000125458	1	-1.0	443	3223	Stim8hr
1366	59	GTF3C4	ENSG00000125484	1	1.0	2226	1441	Stim8hr
1367	59	MBOAT7	ENSG00000125505	3	-1.0	1309	2357	Stim8hr
1368	59	SLC2A4RG	ENSG00000125520	1	-1.0	311	3356	Stim8hr
1369	59	PPDPF	ENSG00000125534	1	-1.0	930	2737	Stim8hr
1370	59	CCDC93	ENSG00000125633	1	1.0	2848	819	Stim8hr
1371	59	PSD4	ENSG00000125637	1	1.0	1618	2048	Stim8hr
1372	59	CLPP	ENSG00000125656	1	-1.0	1175	2492	Stim8hr
1373	59	ATG4C	ENSG00000125703	1	-1.0	713	2954	Stim8hr
1374	59	C3	ENSG00000125730	1	1.0	3591	76	Stim8hr
1375	59	SH2D3A	ENSG00000125731	2	1.0	1965	1702	Stim8hr
1376	59	TRIP10	ENSG00000125733	1	1.0	1818	1848	Stim8hr
1377	59	SNRPD2	ENSG00000125743	1	1.0	2956	711	Stim8hr
1378	59	EML2	ENSG00000125746	2	-1.0	450	3217	Stim8hr
1379	59	GZF1	ENSG00000125812	1	-1.0	2548	1119	Stim8hr
1380	59	CENPB	ENSG00000125817	1	-1.0	165	3502	Stim8hr
1381	59	PSMF1	ENSG00000125818	2	1.0	2664	1003	Stim8hr
1382	59	DTD1	ENSG00000125821	2	-1.0	655	3012	Stim8hr
1383	59	RBCK1	ENSG00000125826	1	1.0	1880	1786	Stim8hr
1384	59	TMX4	ENSG00000125827	1	-1.0	410	3257	Stim8hr
1385	59	SNRPB	ENSG00000125835	1	1.0	2257	1410	Stim8hr
1386	59	DSTN	ENSG00000125868	1	1.0	1596	2070	Stim8hr
1387	59	SNRPB2	ENSG00000125870	1	1.0	2652	1015	Stim8hr
1388	59	TBC1D20	ENSG00000125875	1	1.0	2396	1271	Stim8hr
1389	59	S1PR4	ENSG00000125910	3	-1.0	21	3646	Stim8hr
1390	59	HNRNPR	ENSG00000125944	1	1.0	1954	1713	Stim8hr
1391	59	RALY	ENSG00000125970	1	1.0	3202	465	Stim8hr
1392	59	ERGIC3	ENSG00000125991	1	1.0	2490	1177	Stim8hr
1393	59	ROMO1	ENSG00000125995	1	1.0	3285	382	Stim8hr
1394	59	KDM5C	ENSG00000126012	2	1.0	3121	545	Stim8hr
1395	59	PSMB2	ENSG00000126067	2	1.0	3000	666	Stim8hr
1396	59	TMEM53	ENSG00000126106	1	-1.0	2455	1212	Stim8hr
1397	59	IGFLR1	ENSG00000126246	2	-1.0	1229	2438	Stim8hr
1398	59	CAPNS1	ENSG00000126247	1	-1.0	100	3567	Stim8hr
1399	59	UBA2	ENSG00000126261	1	-1.0	1718	1949	Stim8hr
1400	59	HCST	ENSG00000126264	2	-1.0	1931	1736	Stim8hr
1401	59	CCR7	ENSG00000126353	4	0.5	3195	472	Stim8hr
1402	59	PRMT1	ENSG00000126457	1	1.0	2633	1034	Stim8hr
1403	59	ASL	ENSG00000126522	1	-1.0	953	2714	Stim8hr
1404	59	STAT5A	ENSG00000126561	1	1.0	1749	1918	Stim8hr
1405	59	DNAJC8	ENSG00000126698	1	1.0	3441	226	Stim8hr
1406	59	AHDC1	ENSG00000126705	1	1.0	3358	309	Stim8hr
1407	59	IFI6	ENSG00000126709	1	-1.0	459	3208	Stim8hr
1408	59	UXT	ENSG00000126756	2	-1.0	1496	2171	Stim8hr
1409	59	CFP	ENSG00000126759	2	0.0	2313	1354	Stim8hr
1410	59	ELK1	ENSG00000126767	1	-1.0	419	3248	Stim8hr
1411	59	TIMM17B	ENSG00000126768	1	1.0	2683	984	Stim8hr
1412	59	DLGAP5	ENSG00000126787	1	-1.0	1928	1738	Stim8hr
1413	59	L3HYPDH	ENSG00000126790	1	-1.0	1066	2601	Stim8hr
1414	59	DYNC2I1	ENSG00000126870	1	1.0	3046	621	Stim8hr
1415	59	FAM78A	ENSG00000126882	1	-1.0	133	3534	Stim8hr
1416	59	SLC10A3	ENSG00000126903	2	-1.0	813	2853	Stim8hr
1417	59	MAP2K2	ENSG00000126934	1	1.0	2709	958	Stim8hr
1418	59	HNRNPH2	ENSG00000126945	1	-1.0	1510	2156	Stim8hr
1419	59	TIMM8A	ENSG00000126953	1	1.0	2107	1560	Stim8hr
1420	59	ZC4H2	ENSG00000126970	1	1.0	2553	1114	Stim8hr
1421	59	INTS11	ENSG00000127054	2	1.0	2669	998	Stim8hr
1422	59	HIVEP3	ENSG00000127124	2	1.0	3354	313	Stim8hr
1423	59	BCL11B	ENSG00000127152	2	0.0	1887	1779	Stim8hr
1424	59	IL22	ENSG00000127318	3	-1.0	24	3643	Stim8hr
1425	59	DYRK2	ENSG00000127334	1	-1.0	1801	1866	Stim8hr
1426	59	LRRC61	ENSG00000127399	1	-1.0	142	3525	Stim8hr
1427	59	IDUA	ENSG00000127415	2	0.0	2244	1422	Stim8hr
1428	59	TMEM175	ENSG00000127419	1	1.0	2928	739	Stim8hr
1429	59	PIN1	ENSG00000127445	1	1.0	989	2677	Stim8hr
1430	59	EMC1	ENSG00000127463	2	1.0	2127	1539	Stim8hr
1431	59	UBR4	ENSG00000127481	1	1.0	2502	1165	Stim8hr
1432	59	SLC35E1	ENSG00000127526	1	1.0	1487	2179	Stim8hr
1433	59	GFER	ENSG00000127554	2	-1.0	1223	2444	Stim8hr
1434	59	MACF1	ENSG00000127603	1	1.0	3145	522	Stim8hr
1435	59	SMARCA4	ENSG00000127616	2	1.0	2569	1098	Stim8hr
1436	59	TUBA4A	ENSG00000127824	1	-1.0	187	3480	Stim8hr
1437	59	AAMP	ENSG00000127837	2	1.0	3535	132	Stim8hr
1438	59	PNKD	ENSG00000127838	1	1.0	1775	1892	Stim8hr
1439	59	POR	ENSG00000127948	1	1.0	2948	719	Stim8hr
1440	59	ZFP36	ENSG00000128016	1	1.0	1446	2221	Stim8hr
1441	59	SPINK2	ENSG00000128040	1	1.0	3585	82	Stim8hr
1442	59	PAICS	ENSG00000128050	1	1.0	2142	1524	Stim8hr
1443	59	ASPHD2	ENSG00000128203	2	-1.0	882	2784	Stim8hr
1444	59	YWHAH	ENSG00000128245	1	-1.0	905	2762	Stim8hr
1445	59	ATF4	ENSG00000128272	1	1.0	1663	2004	Stim8hr
1446	59	TPST2	ENSG00000128294	1	-1.0	1815	1851	Stim8hr
1447	59	MPST	ENSG00000128309	1	-1.0	247	3420	Stim8hr
1448	59	TST	ENSG00000128311	1	-1.0	168	3499	Stim8hr
1449	59	APOL2	ENSG00000128335	1	1.0	3088	579	Stim8hr
1450	59	RAC2	ENSG00000128340	2	-1.0	607	3060	Stim8hr
1451	59	LIF	ENSG00000128342	2	-1.0	1254	2412	Stim8hr
1452	59	APOBEC3F	ENSG00000128394	1	-1.0	1450	2217	Stim8hr
1453	59	EMC4	ENSG00000128463	1	1.0	3172	495	Stim8hr
1454	59	LSM8	ENSG00000128534	1	1.0	2966	701	Stim8hr
1455	59	STRIP2	ENSG00000128578	1	-1.0	1160	2507	Stim8hr
1456	59	DNAJB9	ENSG00000128590	2	0.0	2247	1420	Stim8hr
1457	59	CCDC136	ENSG00000128596	1	1.0	2811	856	Stim8hr
1458	59	IRF5	ENSG00000128604	1	-1.0	1765	1902	Stim8hr
1459	59	KLHDC10	ENSG00000128607	2	1.0	1951	1716	Stim8hr
1460	59	NDUFA5	ENSG00000128609	2	1.0	2926	740	Stim8hr
1461	59	MYO1B	ENSG00000128641	1	1.0	2355	1312	Stim8hr
1462	59	CHN1	ENSG00000128656	3	1.0	3442	225	Stim8hr
1463	59	ORMDL1	ENSG00000128699	2	0.0	2779	887	Stim8hr
1464	59	HAT1	ENSG00000128708	1	1.0	2331	1335	Stim8hr
1465	59	SNRPN	ENSG00000128739	1	-1.0	1183	2484	Stim8hr
1466	59	PSMG2	ENSG00000128789	1	1.0	2609	1058	Stim8hr
1467	59	TWSG1	ENSG00000128791	1	-1.0	788	2878	Stim8hr
1468	59	EIF2AK4	ENSG00000128829	1	-1.0	590	3077	Stim8hr
1469	59	TMOD2	ENSG00000128872	1	1.0	2912	755	Stim8hr
1470	59	INO80	ENSG00000128908	1	-1.0	1006	2661	Stim8hr
1471	59	ARPP19	ENSG00000128989	1	1.0	2249	1418	Stim8hr
1472	59	CALML4	ENSG00000129007	1	1.0	2246	1421	Stim8hr
1473	59	SUMF2	ENSG00000129103	1	-1.0	794	2873	Stim8hr
1474	59	PALLD	ENSG00000129116	3	-1.0	1206	2460	Stim8hr
1475	59	SPCS3	ENSG00000129128	1	1.0	1844	1823	Stim8hr
1476	59	SERGEF	ENSG00000129158	1	-1.0	539	3128	Stim8hr
1477	59	DCTD	ENSG00000129187	2	-1.0	1212	2454	Stim8hr
1478	59	RPAIN	ENSG00000129197	2	1.0	2677	990	Stim8hr
1479	59	TXNDC17	ENSG00000129235	1	-1.0	881	2786	Stim8hr
1480	59	KIF1C	ENSG00000129250	2	-1.0	130	3537	Stim8hr
1481	59	MPDU1	ENSG00000129255	1	-1.0	518	3149	Stim8hr
1482	59	SLC44A2	ENSG00000129353	1	-1.0	1112	2554	Stim8hr
1483	59	MTUS1	ENSG00000129422	1	1.0	3317	350	Stim8hr
1484	59	RAB2B	ENSG00000129472	1	1.0	2412	1255	Stim8hr
1485	59	DTD2	ENSG00000129480	1	-1.0	1996	1671	Stim8hr
1486	59	MIS18BP1	ENSG00000129534	1	1.0	3103	564	Stim8hr
1487	59	NEDD8	ENSG00000129559	1	1.0	2986	681	Stim8hr
1488	59	TEP1	ENSG00000129566	1	1.0	1623	2044	Stim8hr
1489	59	CDO1	ENSG00000129596	1	1.0	2290	1377	Stim8hr
1490	59	REEP5	ENSG00000129625	1	-1.0	961	2706	Stim8hr
1491	59	RHBDF2	ENSG00000129667	1	1.0	1295	2372	Stim8hr
1492	59	ARHGEF6	ENSG00000129675	2	0.0	613	3054	Stim8hr
1493	59	MAP7D3	ENSG00000129680	1	-1.0	406	3261	Stim8hr
1494	59	GAMT	ENSG00000130005	1	-1.0	737	2929	Stim8hr
1495	59	PHF10	ENSG00000130024	1	1.0	505	3162	Stim8hr
1496	59	CRACR2A	ENSG00000130038	1	-1.0	1034	2633	Stim8hr
1497	59	SAT1	ENSG00000130066	1	1.0	3052	614	Stim8hr
1498	59	MOSPD2	ENSG00000130150	1	-1.0	2063	1604	Stim8hr
1499	59	ECSIT	ENSG00000130159	1	-1.0	2576	1091	Stim8hr
1500	59	THEM6	ENSG00000130193	1	-1.0	560	3107	Stim8hr
1501	59	XPO7	ENSG00000130227	1	1.0	3461	206	Stim8hr
1502	59	SAFB2	ENSG00000130254	2	1.0	2908	759	Stim8hr
1503	59	GTPBP3	ENSG00000130299	1	-1.0	561	3106	Stim8hr
1504	59	BST2	ENSG00000130303	2	-1.0	35	3632	Stim8hr
1505	59	DDA1	ENSG00000130311	1	1.0	1838	1829	Stim8hr
1506	59	PGLS	ENSG00000130313	1	1.0	3473	193	Stim8hr
1507	59	LSM7	ENSG00000130332	2	1.0	2169	1498	Stim8hr
1508	59	RTN4IP1	ENSG00000130347	1	-1.0	1648	2019	Stim8hr
1509	59	MLLT1	ENSG00000130382	1	1.0	3344	322	Stim8hr
1510	59	AFDN	ENSG00000130396	3	-1.0	273	3394	Stim8hr
1511	59	NDUFA10	ENSG00000130414	1	1.0	2954	712	Stim8hr
1512	59	ARPC1B	ENSG00000130429	2	-1.0	447	3220	Stim8hr
1513	59	FCHO1	ENSG00000130475	1	-1.0	864	2802	Stim8hr
1514	59	IQCN	ENSG00000130518	1	-1.0	2091	1576	Stim8hr
1515	59	JUND	ENSG00000130522	1	1.0	2885	782	Stim8hr
1516	59	CAMSAP1	ENSG00000130559	1	-1.0	1864	1802	Stim8hr
1517	59	HELZ2	ENSG00000130589	1	-1.0	665	3002	Stim8hr
1518	59	LSP1	ENSG00000130592	2	-1.0	687	2980	Stim8hr
1519	59	TAF4	ENSG00000130699	2	1.0	3495	172	Stim8hr
1520	59	CHMP2A	ENSG00000130724	1	-1.0	1151	2516	Stim8hr
1521	59	EIF2S3	ENSG00000130741	1	1.0	3480	187	Stim8hr
1522	59	ZC3H4	ENSG00000130749	1	-1.0	104	3563	Stim8hr
1523	59	GMFG	ENSG00000130755	1	-1.0	834	2833	Stim8hr
1524	59	LRRC47	ENSG00000130764	1	1.0	3499	167	Stim8hr
1525	59	SESN2	ENSG00000130766	1	-1.0	1854	1813	Stim8hr
1526	59	MED18	ENSG00000130772	1	-1.0	2016	1651	Stim8hr
1527	59	SHFL	ENSG00000130813	1	-1.0	1316	2351	Stim8hr
1528	59	DNMT1	ENSG00000130816	1	1.0	1521	2146	Stim8hr
1529	59	DKC1	ENSG00000130826	2	0.0	986	2681	Stim8hr
1530	59	UBE4B	ENSG00000130939	1	1.0	1969	1698	Stim8hr
1531	59	UBA1	ENSG00000130985	1	-1.0	222	3445	Stim8hr
1532	59	SYNE1	ENSG00000131018	1	-1.0	1449	2218	Stim8hr
1533	59	LATS1	ENSG00000131023	1	1.0	3394	273	Stim8hr
1534	59	ARHGEF9	ENSG00000131089	1	-1.0	1373	2294	Stim8hr
1535	59	ATP6V1E1	ENSG00000131100	1	1.0	2657	1010	Stim8hr
1536	59	EMC8	ENSG00000131148	1	1.0	1763	1904	Stim8hr
1537	59	GSE1	ENSG00000131149	1	1.0	3014	653	Stim8hr
1538	59	CHMP1A	ENSG00000131165	2	1.0	2513	1153	Stim8hr
1539	59	SH3BGRL	ENSG00000131171	1	-1.0	484	3183	Stim8hr
1540	59	PRR7	ENSG00000131188	1	-1.0	393	3274	Stim8hr
1541	59	NFATC1	ENSG00000131196	2	0.0	668	2999	Stim8hr
1542	59	PPT1	ENSG00000131238	2	-1.0	693	2974	Stim8hr
1543	59	TRAF3	ENSG00000131323	1	-1.0	1199	2468	Stim8hr
1544	59	SH3BP5	ENSG00000131370	1	-1.0	1870	1796	Stim8hr
1545	59	RFTN1	ENSG00000131378	2	1.0	1481	2186	Stim8hr
1546	59	SLC6A6	ENSG00000131389	1	-1.0	847	2820	Stim8hr
1547	59	PDLIM4	ENSG00000131435	1	1.0	3260	407	Stim8hr
1548	59	KIF3A	ENSG00000131437	1	-1.0	608	3059	Stim8hr
1549	59	PSME3	ENSG00000131467	1	1.0	2024	1643	Stim8hr
1550	59	AOC2	ENSG00000131480	1	1.0	2819	848	Stim8hr
1551	59	NDFIP1	ENSG00000131507	1	1.0	2945	722	Stim8hr
1552	59	EXOC4	ENSG00000131558	1	-1.0	2516	1151	Stim8hr
1553	59	TMEM204	ENSG00000131634	1	-1.0	684	2983	Stim8hr
1554	59	THOC6	ENSG00000131652	1	-1.0	1350	2317	Stim8hr
1555	59	TRAF7	ENSG00000131653	1	1.0	1096	2571	Stim8hr
1556	59	TOP2A	ENSG00000131747	2	0.0	2602	1065	Stim8hr
1557	59	PEX11B	ENSG00000131779	1	-1.0	1656	2011	Stim8hr
1558	59	MCCC2	ENSG00000131844	2	-1.0	622	3045	Stim8hr
1559	59	ZSCAN5A	ENSG00000131848	1	1.0	1434	2233	Stim8hr
1560	59	ZNF132	ENSG00000131849	1	1.0	2325	1342	Stim8hr
1561	59	SELENOS	ENSG00000131871	1	1.0	1994	1672	Stim8hr
1562	59	THAP1	ENSG00000131931	1	1.0	2538	1128	Stim8hr
1563	59	C19orf12	ENSG00000131943	1	-1.0	2549	1118	Stim8hr
1564	59	GCH1	ENSG00000131979	1	1.0	1992	1674	Stim8hr
1565	59	LGALS3	ENSG00000131981	2	-1.0	65	3602	Stim8hr
1566	59	BRME1	ENSG00000132016	1	1.0	2007	1660	Stim8hr
1567	59	RAF1	ENSG00000132155	1	1.0	2036	1631	Stim8hr
1568	59	NUP210	ENSG00000132182	2	-1.0	36	3631	Stim8hr
1569	59	TRIM22	ENSG00000132274	3	-1.0	67	3600	Stim8hr
1570	59	RRP8	ENSG00000132275	1	-1.0	2048	1619	Stim8hr
1571	59	TIMM10B	ENSG00000132286	2	1.0	2041	1625	Stim8hr
1572	59	ILKAP	ENSG00000132323	1	1.0	2524	1142	Stim8hr
1573	59	SCLY	ENSG00000132330	3	-1.0	319	3348	Stim8hr
1574	59	RPA1	ENSG00000132383	2	1.0	2961	706	Stim8hr
1575	59	UBE2G1	ENSG00000132388	3	1.0	3038	629	Stim8hr
1576	59	COQ3	ENSG00000132423	1	-1.0	451	3216	Stim8hr
1577	59	LANCL2	ENSG00000132434	1	-1.0	480	3187	Stim8hr
1578	59	TRIM47	ENSG00000132481	1	-1.0	1854	1813	Stim8hr
1579	59	ZRANB2	ENSG00000132485	1	1.0	2702	965	Stim8hr
1580	59	KDM6B	ENSG00000132510	1	-1.0	1849	1818	Stim8hr
1581	59	DLG4	ENSG00000132535	1	1.0	2892	774	Stim8hr
1582	59	VPS13B	ENSG00000132549	1	1.0	3346	320	Stim8hr
1583	59	VPS4A	ENSG00000132612	3	0.3333333333333333	3111	556	Stim8hr
1584	59	MTSS2	ENSG00000132613	1	1.0	3581	86	Stim8hr
1585	59	DAP3	ENSG00000132676	1	1.0	2449	1217	Stim8hr
1586	59	DCAF8	ENSG00000132716	1	-1.0	1633	2033	Stim8hr
1587	59	MMACHC	ENSG00000132763	1	-1.0	1145	2521	Stim8hr
1588	59	TOE1	ENSG00000132773	1	-1.0	1039	2628	Stim8hr
1589	59	CTNNBL1	ENSG00000132792	1	1.0	3290	377	Stim8hr
1590	59	CASP9	ENSG00000132906	1	-1.0	182	3485	Stim8hr
1591	59	ZMYM5	ENSG00000132950	1	1.0	2267	1400	Stim8hr
1592	59	POMP	ENSG00000132963	2	1.0	2766	901	Stim8hr
1593	59	ALOX5AP	ENSG00000132965	1	1.0	2877	790	Stim8hr
1594	59	MYH10	ENSG00000133026	1	-1.0	1383	2284	Stim8hr
1595	59	PIK3C2B	ENSG00000133056	1	1.0	3275	392	Stim8hr
1596	59	DSTYK	ENSG00000133059	2	-1.0	591	3076	Stim8hr
1597	59	TMCC2	ENSG00000133069	2	1.0	2605	1062	Stim8hr
1598	59	SLC39A11	ENSG00000133195	1	-1.0	963	2703	Stim8hr
1599	59	ZNF414	ENSG00000133250	1	1.0	942	2725	Stim8hr
1600	59	CNDP2	ENSG00000133313	2	-1.0	147	3520	Stim8hr
1601	59	MACROD1	ENSG00000133315	2	1.0	1802	1864	Stim8hr
1602	59	RTN3	ENSG00000133318	1	1.0	3023	644	Stim8hr
1603	59	PLAAT4	ENSG00000133321	1	-1.0	1618	2048	Stim8hr
1604	59	CEP20	ENSG00000133393	2	1.0	3634	33	Stim8hr
1605	59	MED10	ENSG00000133398	1	-1.0	848	2819	Stim8hr
1606	59	MORC2	ENSG00000133422	2	1.0	3425	242	Stim8hr
1607	59	FAM83F	ENSG00000133477	1	1.0	2984	683	Stim8hr
1608	59	GIMAP6	ENSG00000133561	1	-1.0	1760	1907	Stim8hr
1609	59	BTG1	ENSG00000133639	3	1.0	3481	186	Stim8hr
1610	59	TMEM254	ENSG00000133678	1	1.0	1799	1868	Stim8hr
1611	59	CCDC59	ENSG00000133773	1	1.0	2485	1182	Stim8hr
1612	59	MICAL2	ENSG00000133816	1	-1.0	2272	1394	Stim8hr
1613	59	RRAS2	ENSG00000133818	3	1.0	3611	56	Stim8hr
1614	59	SARAF	ENSG00000133872	1	1.0	2964	702	Stim8hr
1615	59	ERG28	ENSG00000133935	1	1.0	1382	2285	Stim8hr
1616	59	DGLUCY	ENSG00000133943	1	-1.0	824	2843	Stim8hr
1617	59	NUMB	ENSG00000133961	1	1.0	1397	2270	Stim8hr
1618	59	COX16	ENSG00000133983	1	1.0	2583	1083	Stim8hr
1619	59	ELP3	ENSG00000134014	1	-1.0	993	2673	Stim8hr
1620	59	MBD2	ENSG00000134046	3	0.3333333333333333	3083	583	Stim8hr
1621	59	IER3IP1	ENSG00000134049	1	1.0	3207	460	Stim8hr
1622	59	CCNB1	ENSG00000134057	2	0.0	1462	2205	Stim8hr
1623	59	CAMK1	ENSG00000134072	1	-1.0	1539	2127	Stim8hr
1624	59	ARL8B	ENSG00000134108	1	-1.0	698	2969	Stim8hr
1625	59	EDEM1	ENSG00000134109	3	-0.3333333333333333	411	3255	Stim8hr
1626	59	DPH6	ENSG00000134146	1	-1.0	1238	2428	Stim8hr
1627	59	GSTM3	ENSG00000134202	3	1.0	3575	92	Stim8hr
1628	59	VAV3	ENSG00000134215	1	1.0	3380	287	Stim8hr
1629	59	LAMTOR5	ENSG00000134248	1	1.0	2402	1265	Stim8hr
1630	59	NAPG	ENSG00000134265	1	-1.0	1074	2593	Stim8hr
1631	59	PPHLN1	ENSG00000134283	1	-1.0	1340	2327	Stim8hr
1632	59	FKBP11	ENSG00000134285	1	-1.0	1428	2239	Stim8hr
1633	59	RSAD2	ENSG00000134321	1	1.0	2328	1339	Stim8hr
1634	59	LPIN1	ENSG00000134324	1	-1.0	1291	2376	Stim8hr
1635	59	IAH1	ENSG00000134330	2	-1.0	639	3027	Stim8hr
1636	59	IL6ST	ENSG00000134352	1	1.0	3660	7	Stim8hr
1637	59	CDC73	ENSG00000134371	2	0.0	2386	1281	Stim8hr
1638	59	TIMM17A	ENSG00000134375	1	-1.0	229	3438	Stim8hr
1639	59	IL2RA	ENSG00000134460	3	-1.0	306	3361	Stim8hr
1640	59	CCNH	ENSG00000134480	1	-1.0	914	2753	Stim8hr
1641	59	CABLES1	ENSG00000134508	1	1.0	3336	331	Stim8hr
1642	59	EMP1	ENSG00000134531	3	-0.3333333333333333	1129	2537	Stim8hr
1643	59	DDB2	ENSG00000134574	3	-1.0	669	2998	Stim8hr
1644	59	ACP2	ENSG00000134575	1	1.0	3016	651	Stim8hr
1645	59	RAB33A	ENSG00000134594	1	-1.0	776	2891	Stim8hr
1646	59	CDCA8	ENSG00000134690	1	-1.0	2482	1185	Stim8hr
1647	59	GNL2	ENSG00000134697	2	0.0	1426	2241	Stim8hr
1648	59	BTF3L4	ENSG00000134717	1	1.0	3457	210	Stim8hr
1649	59	TUT4	ENSG00000134744	1	1.0	2970	697	Stim8hr
1650	59	SLC43A3	ENSG00000134802	2	-1.0	747	2920	Stim8hr
1651	59	TIMM10	ENSG00000134809	1	-1.0	838	2829	Stim8hr
1652	59	FADS2	ENSG00000134824	2	-1.0	770	2897	Stim8hr
1653	59	TMEM165	ENSG00000134851	1	1.0	2948	719	Stim8hr
1654	59	BIVM	ENSG00000134897	1	1.0	3201	466	Stim8hr
1655	59	POGLUT2	ENSG00000134901	2	1.0	1887	1779	Stim8hr
1656	59	ETS1	ENSG00000134954	1	1.0	1411	2256	Stim8hr
1657	59	WDR36	ENSG00000134987	1	-1.0	927	2740	Stim8hr
1658	59	OSTF1	ENSG00000134996	1	-1.0	172	3495	Stim8hr
1659	59	RFK	ENSG00000135002	1	-1.0	685	2982	Stim8hr
1660	59	UBQLN1	ENSG00000135018	1	1.0	1473	2194	Stim8hr
1661	59	C9orf40	ENSG00000135045	2	0.0	1431	2236	Stim8hr
1662	59	ANXA1	ENSG00000135046	1	-1.0	1231	2436	Stim8hr
1663	59	CEMIP2	ENSG00000135048	3	-1.0	149	3518	Stim8hr
1664	59	ADAM19	ENSG00000135074	3	-1.0	1167	2500	Stim8hr
1665	59	HAVCR2	ENSG00000135077	3	-0.3333333333333333	846	2821	Stim8hr
1666	59	TAOK3	ENSG00000135090	1	-1.0	1627	2040	Stim8hr
1667	59	FBXO21	ENSG00000135108	1	1.0	1870	1796	Stim8hr
1668	59	RNFT2	ENSG00000135119	1	1.0	2742	924	Stim8hr
1669	59	P2RX4	ENSG00000135124	2	0.0	605	3062	Stim8hr
1670	59	TRAFD1	ENSG00000135148	3	1.0	3568	98	Stim8hr
1671	59	DMTF1	ENSG00000135164	1	1.0	3175	491	Stim8hr
1672	59	HILPDA	ENSG00000135245	2	1.0	3558	109	Stim8hr
1673	59	MTO1	ENSG00000135297	1	-1.0	920	2747	Stim8hr
1674	59	NT5E	ENSG00000135318	1	-1.0	1147	2520	Stim8hr
1675	59	AKIRIN2	ENSG00000135334	1	-1.0	284	3383	Stim8hr
1676	59	ORC3	ENSG00000135336	1	1.0	3161	506	Stim8hr
1677	59	PRR5L	ENSG00000135362	1	-1.0	1594	2073	Stim8hr
1678	59	CAPRIN1	ENSG00000135387	1	1.0	2439	1228	Stim8hr
1679	59	DNAJC14	ENSG00000135392	1	-1.0	954	2713	Stim8hr
1680	59	TESPA1	ENSG00000135426	2	0.0	2084	1583	Stim8hr
1681	59	AGAP2	ENSG00000135439	1	-1.0	1551	2116	Stim8hr
1682	59	BLOC1S1	ENSG00000135441	2	-1.0	807	2860	Stim8hr
1683	59	TSPAN31	ENSG00000135452	1	-1.0	1795	1872	Stim8hr
1684	59	CD164	ENSG00000135535	1	-1.0	2494	1173	Stim8hr
1685	59	STX11	ENSG00000135604	1	1.0	2310	1357	Stim8hr
1686	59	RAB11FIP5	ENSG00000135631	1	-1.0	1405	2261	Stim8hr
1687	59	USP15	ENSG00000135655	2	1.0	3386	281	Stim8hr
1688	59	GNS	ENSG00000135677	1	-1.0	1495	2172	Stim8hr
1689	59	CPM	ENSG00000135678	3	1.0	2944	723	Stim8hr
1690	59	MDM2	ENSG00000135679	2	-1.0	439	3228	Stim8hr
1691	59	DYNC1LI2	ENSG00000135720	1	1.0	3074	593	Stim8hr
1692	59	FHOD1	ENSG00000135723	2	0.0	720	2947	Stim8hr
1693	59	EGLN1	ENSG00000135766	1	-1.0	995	2672	Stim8hr
1694	59	COG2	ENSG00000135775	1	-1.0	1161	2506	Stim8hr
1695	59	GLUL	ENSG00000135821	1	-1.0	1489	2178	Stim8hr
1696	59	RNASEL	ENSG00000135828	1	-1.0	963	2703	Stim8hr
1697	59	DHX9	ENSG00000135829	1	1.0	3379	288	Stim8hr
1698	59	RC3H1	ENSG00000135870	1	1.0	1777	1890	Stim8hr
1699	59	SP110	ENSG00000135899	1	-1.0	1689	1978	Stim8hr
1700	59	SERPINE2	ENSG00000135919	1	1.0	3240	427	Stim8hr
1701	59	TMBIM1	ENSG00000135926	2	-1.0	202	3465	Stim8hr
1702	59	TGFBRAP1	ENSG00000135966	1	-1.0	195	3472	Stim8hr
1703	59	ISCU	ENSG00000136003	1	1.0	2839	828	Stim8hr
1704	59	DRAM1	ENSG00000136048	1	-1.0	943	2724	Stim8hr
1705	59	WASHC4	ENSG00000136051	1	1.0	1936	1731	Stim8hr
1706	59	FLNB	ENSG00000136068	3	-1.0	13	3654	Stim8hr
1707	59	NEK3	ENSG00000136098	1	-1.0	329	3338	Stim8hr
1708	59	VPS36	ENSG00000136100	1	1.0	2574	1092	Stim8hr
1709	59	RNASEH2B	ENSG00000136104	1	-1.0	3113	554	Stim8hr
1710	59	BORA	ENSG00000136122	1	1.0	2369	1298	Stim8hr
1711	59	LRCH1	ENSG00000136141	1	1.0	3356	311	Stim8hr
1712	59	MED4	ENSG00000136146	1	1.0	3303	364	Stim8hr
1713	59	COG3	ENSG00000136152	1	1.0	1844	1823	Stim8hr
1714	59	RCBTB2	ENSG00000136161	2	1.0	2125	1542	Stim8hr
1715	59	LCP1	ENSG00000136167	2	1.0	3298	369	Stim8hr
1716	59	TNS3	ENSG00000136205	1	-1.0	348	3318	Stim8hr
1717	59	IGF2BP3	ENSG00000136231	1	1.0	2082	1584	Stim8hr
1718	59	RAC1	ENSG00000136238	1	1.0	2562	1105	Stim8hr
1719	59	BZW2	ENSG00000136261	2	1.0	3110	557	Stim8hr
1720	59	HUS1	ENSG00000136273	1	-1.0	968	2699	Stim8hr
1721	59	CIDEB	ENSG00000136305	1	-1.0	1044	2623	Stim8hr
1722	59	MTHFS	ENSG00000136371	1	-1.0	397	3270	Stim8hr
1723	59	IREB2	ENSG00000136381	1	1.0	3219	448	Stim8hr
1724	59	CALCOCO2	ENSG00000136436	1	1.0	2747	920	Stim8hr
1725	59	RSAD1	ENSG00000136444	1	-1.0	939	2727	Stim8hr
1726	59	NMT1	ENSG00000136448	1	1.0	1422	2245	Stim8hr
1727	59	VEZF1	ENSG00000136451	1	-1.0	421	3245	Stim8hr
1728	59	DCAF7	ENSG00000136485	1	-1.0	549	3118	Stim8hr
1729	59	LIMD2	ENSG00000136490	2	0.0	951	2716	Stim8hr
1730	59	ACTL6A	ENSG00000136518	1	-1.0	1329	2338	Stim8hr
1731	59	MARCHF7	ENSG00000136536	2	1.0	3236	431	Stim8hr
1732	59	TANK	ENSG00000136560	1	1.0	2559	1108	Stim8hr
1733	59	EPRS1	ENSG00000136628	1	1.0	1953	1714	Stim8hr
1734	59	VPS45	ENSG00000136631	1	1.0	3365	302	Stim8hr
1735	59	IL10	ENSG00000136634	2	-1.0	2	3665	Stim8hr
1736	59	KCTD3	ENSG00000136636	1	-1.0	1539	2127	Stim8hr
1737	59	HS6ST1	ENSG00000136720	1	-1.0	1334	2333	Stim8hr
1738	59	GYPC	ENSG00000136732	1	-1.0	937	2730	Stim8hr
1739	59	STAM	ENSG00000136738	1	-1.0	764	2903	Stim8hr
1740	59	NIPSNAP3A	ENSG00000136783	1	-1.0	1431	2236	Stim8hr
1741	59	CDK9	ENSG00000136807	1	-1.0	559	3108	Stim8hr
1742	59	NIBAN2	ENSG00000136830	1	-1.0	660	3006	Stim8hr
1743	59	STXBP1	ENSG00000136854	1	1.0	3388	279	Stim8hr
1744	59	CDK5RAP2	ENSG00000136861	1	1.0	1746	1921	Stim8hr
1745	59	FPGS	ENSG00000136877	1	-1.0	767	2900	Stim8hr
1746	59	TEX10	ENSG00000136891	1	-1.0	2271	1396	Stim8hr
1747	59	PSMB7	ENSG00000136930	1	1.0	3165	502	Stim8hr
1748	59	ANP32B	ENSG00000136938	1	1.0	2533	1134	Stim8hr
1749	59	PDCL	ENSG00000136940	1	-1.0	1513	2154	Stim8hr
1750	59	ARPC5L	ENSG00000136950	2	-1.0	1236	2431	Stim8hr
1751	59	DERL1	ENSG00000136986	2	0.0	2357	1309	Stim8hr
1752	59	DMAC1	ENSG00000137038	2	-1.0	526	3141	Stim8hr
1753	59	UBAP2	ENSG00000137073	1	1.0	2858	809	Stim8hr
1754	59	APTX	ENSG00000137074	2	1.0	2238	1429	Stim8hr
1755	59	TLN1	ENSG00000137076	1	1.0	2282	1384	Stim8hr
1756	59	SIT1	ENSG00000137078	2	-1.0	664	3003	Stim8hr
1757	59	ALDH1B1	ENSG00000137124	1	-1.0	197	3470	Stim8hr
1758	59	HINT2	ENSG00000137133	2	-1.0	216	3451	Stim8hr
1759	59	ARHGEF39	ENSG00000137135	1	-1.0	917	2749	Stim8hr
1760	59	CNPY3	ENSG00000137161	1	1.0	2285	1381	Stim8hr
1761	59	FOXP4	ENSG00000137166	1	-1.0	981	2686	Stim8hr
1762	59	PIM1	ENSG00000137193	2	0.0	675	2991	Stim8hr
1763	59	TMEM63B	ENSG00000137216	1	1.0	2909	758	Stim8hr
1764	59	IRF4	ENSG00000137265	1	-1.0	909	2758	Stim8hr
1765	59	LRRC1	ENSG00000137269	1	1.0	2467	1200	Stim8hr
1766	59	UQCC2	ENSG00000137288	1	-1.0	554	3113	Stim8hr
1767	59	FLOT1	ENSG00000137312	2	-1.0	468	3199	Stim8hr
1768	59	MDC1	ENSG00000137337	1	1.0	2541	1126	Stim8hr
1769	59	PGBD1	ENSG00000137338	1	1.0	3254	413	Stim8hr
1770	59	VARS2	ENSG00000137411	1	-1.0	2505	1162	Stim8hr
1771	59	TAF8	ENSG00000137413	1	1.0	1701	1966	Stim8hr
1772	59	FCHSD2	ENSG00000137478	1	-1.0	627	3040	Stim8hr
1773	59	ARRB1	ENSG00000137486	1	1.0	2240	1427	Stim8hr
1774	59	CCDC90B	ENSG00000137500	1	-1.0	2322	1344	Stim8hr
1775	59	SYTL2	ENSG00000137501	1	-1.0	1643	2024	Stim8hr
1776	59	CREBZF	ENSG00000137504	1	1.0	2217	1450	Stim8hr
1777	59	PRCP	ENSG00000137509	1	-1.0	2489	1178	Stim8hr
1778	59	GGH	ENSG00000137563	1	-1.0	652	3015	Stim8hr
1779	59	DDX60	ENSG00000137628	1	-1.0	357	3310	Stim8hr
1780	59	SORL1	ENSG00000137642	1	-1.0	694	2973	Stim8hr
1781	59	BUD13	ENSG00000137656	1	1.0	1270	2397	Stim8hr
1782	59	PPP2R1B	ENSG00000137713	1	-1.0	1516	2150	Stim8hr
1783	59	CTDSPL2	ENSG00000137770	1	1.0	2070	1597	Stim8hr
1784	59	SLTM	ENSG00000137776	1	1.0	2142	1524	Stim8hr
1785	59	MAPKBP1	ENSG00000137802	1	1.0	2729	938	Stim8hr
1786	59	NUSAP1	ENSG00000137804	2	0.0	1857	1810	Stim8hr
1787	59	HAUS2	ENSG00000137814	1	1.0	1963	1704	Stim8hr
1788	59	RTF1	ENSG00000137815	1	1.0	3292	375	Stim8hr
1789	59	ZNF280D	ENSG00000137871	1	-1.0	438	3229	Stim8hr
1790	59	KYAT3	ENSG00000137944	2	0.0	2442	1225	Stim8hr
1791	59	RABGGTB	ENSG00000137955	1	1.0	2363	1304	Stim8hr
1792	59	SELENOI	ENSG00000138018	1	1.0	2141	1526	Stim8hr
1793	59	HADHB	ENSG00000138029	1	1.0	2382	1285	Stim8hr
1794	59	CYP1B1	ENSG00000138061	3	-0.3333333333333333	582	3085	Stim8hr
1795	59	PREB	ENSG00000138073	1	-1.0	198	3469	Stim8hr
1796	59	SLC5A6	ENSG00000138074	1	-1.0	218	3448	Stim8hr
1797	59	PREPL	ENSG00000138078	1	1.0	2270	1397	Stim8hr
1798	59	ATRAID	ENSG00000138085	1	-1.0	158	3509	Stim8hr
1799	59	CENPO	ENSG00000138092	1	1.0	2488	1179	Stim8hr
1800	59	LRPPRC	ENSG00000138095	2	1.0	3311	356	Stim8hr
1801	59	DTNB	ENSG00000138101	1	1.0	2446	1221	Stim8hr
1802	59	MFSD13A	ENSG00000138111	1	1.0	2231	1436	Stim8hr
1803	59	MYOF	ENSG00000138119	4	-1.0	55	3612	Stim8hr
1804	59	KIF11	ENSG00000138160	2	0.0	1940	1727	Stim8hr
1805	59	DUSP5	ENSG00000138166	2	1.0	3628	39	Stim8hr
1806	59	CEP55	ENSG00000138180	2	-1.0	136	3531	Stim8hr
1807	59	ASCC1	ENSG00000138303	2	-1.0	1369	2297	Stim8hr
1808	59	DNA2	ENSG00000138346	1	1.0	2351	1316	Stim8hr
1809	59	ATIC	ENSG00000138363	1	1.0	2140	1527	Stim8hr
1810	59	SMARCAL1	ENSG00000138375	1	-1.0	2478	1189	Stim8hr
1811	59	STAT4	ENSG00000138378	1	1.0	2056	1610	Stim8hr
1812	59	ASNSD1	ENSG00000138381	1	-1.0	657	3009	Stim8hr
1813	59	OLA1	ENSG00000138430	1	1.0	3459	208	Stim8hr
1814	59	ITPRID2	ENSG00000138434	1	-1.0	2350	1317	Stim8hr
1815	59	ABI2	ENSG00000138443	3	1.0	2497	1170	Stim8hr
1816	59	USP8	ENSG00000138592	1	1.0	2696	970	Stim8hr
1817	59	SECISBP2L	ENSG00000138593	1	1.0	1747	1920	Stim8hr
1818	59	SHF	ENSG00000138606	1	1.0	2923	744	Stim8hr
1819	59	APH1B	ENSG00000138613	1	-1.0	1815	1851	Stim8hr
1820	59	SEMA7A	ENSG00000138623	2	1.0	3505	162	Stim8hr
1821	59	UBL7	ENSG00000138629	1	-1.0	1757	1909	Stim8hr
1822	59	HERC6	ENSG00000138642	2	-1.0	124	3543	Stim8hr
1823	59	HERC5	ENSG00000138646	1	-1.0	348	3318	Stim8hr
1824	59	AP1AR	ENSG00000138660	1	-1.0	637	3029	Stim8hr
1825	59	HNRNPD	ENSG00000138668	2	1.0	2931	736	Stim8hr
1826	59	RASGEF1B	ENSG00000138670	1	1.0	3424	243	Stim8hr
1827	59	GPAT3	ENSG00000138678	1	1.0	2033	1633	Stim8hr
1828	59	NAAA	ENSG00000138744	1	1.0	785	2882	Stim8hr
1829	59	NUP54	ENSG00000138750	1	1.0	3245	422	Stim8hr
1830	59	CNOT6L	ENSG00000138767	2	1.0	3482	185	Stim8hr
1831	59	ANXA3	ENSG00000138772	1	1.0	1976	1691	Stim8hr
1832	59	PPA2	ENSG00000138777	1	-1.0	478	3189	Stim8hr
1833	59	GSTCD	ENSG00000138780	1	1.0	2886	781	Stim8hr
1834	59	LEF1	ENSG00000138795	1	1.0	2732	934	Stim8hr
1835	59	HADH	ENSG00000138796	2	0.0	675	2991	Stim8hr
1836	59	PAPSS1	ENSG00000138801	1	1.0	1472	2195	Stim8hr
1837	59	PPP3CA	ENSG00000138814	2	1.0	3556	111	Stim8hr
1838	59	SLC39A8	ENSG00000138821	2	1.0	3582	85	Stim8hr
1839	59	RGS3	ENSG00000138835	1	1.0	3537	130	Stim8hr
1840	59	YARS2	ENSG00000139131	1	-1.0	173	3493	Stim8hr
1841	59	SINHCAF	ENSG00000139146	1	-1.0	579	3088	Stim8hr
1842	59	AEBP2	ENSG00000139154	1	-1.0	563	3103	Stim8hr
1843	59	ZCRB1	ENSG00000139168	1	1.0	3204	463	Stim8hr
1844	59	TMEM117	ENSG00000139173	1	1.0	2023	1644	Stim8hr
1845	59	CLSTN3	ENSG00000139182	1	1.0	2933	734	Stim8hr
1846	59	CD27	ENSG00000139193	1	-1.0	781	2885	Stim8hr
1847	59	AMIGO2	ENSG00000139211	2	1.0	3576	91	Stim8hr
1848	59	PHLDA1	ENSG00000139289	3	-0.3333333333333333	1695	1972	Stim8hr
1849	59	DUSP6	ENSG00000139318	3	-1.0	112	3555	Stim8hr
1850	59	SNRPF	ENSG00000139343	2	1.0	3329	338	Stim8hr
1851	59	NEDD1	ENSG00000139350	1	-1.0	1466	2201	Stim8hr
1852	59	TDG	ENSG00000139372	1	1.0	1115	2552	Stim8hr
1853	59	GLTP	ENSG00000139433	1	1.0	1154	2513	Stim8hr
1854	59	TCHP	ENSG00000139437	1	-1.0	390	3277	Stim8hr
1855	59	NUP58	ENSG00000139496	2	1.0	3463	204	Stim8hr
1856	59	MTMR6	ENSG00000139505	2	1.0	2734	933	Stim8hr
1857	59	SLC7A1	ENSG00000139514	1	-1.0	1119	2548	Stim8hr
1858	59	NABP2	ENSG00000139579	1	-1.0	589	3078	Stim8hr
1859	59	N4BP2L1	ENSG00000139597	1	-1.0	1296	2371	Stim8hr
1860	59	ITGB7	ENSG00000139626	2	-1.0	1773	1894	Stim8hr
1861	59	MYG1	ENSG00000139637	2	-1.0	368	3299	Stim8hr
1862	59	ESYT1	ENSG00000139641	1	-1.0	276	3391	Stim8hr
1863	59	WDFY2	ENSG00000139668	1	-1.0	772	2894	Stim8hr
1864	59	LPAR6	ENSG00000139679	1	1.0	3160	507	Stim8hr
1865	59	ESD	ENSG00000139684	2	1.0	3477	190	Stim8hr
1866	59	SBNO1	ENSG00000139697	1	1.0	2417	1250	Stim8hr
1867	59	VPS33A	ENSG00000139719	1	-1.0	2762	905	Stim8hr
1868	59	VPS37B	ENSG00000139722	1	-1.0	1091	2576	Stim8hr
1869	59	RHOF	ENSG00000139725	1	-1.0	411	3255	Stim8hr
1870	59	DENR	ENSG00000139726	2	1.0	3384	283	Stim8hr
1871	59	SLAIN1	ENSG00000139737	1	-1.0	882	2784	Stim8hr
1872	59	MBNL2	ENSG00000139793	1	-1.0	230	3437	Stim8hr
1873	59	CUL4A	ENSG00000139842	1	-1.0	1262	2405	Stim8hr
1874	59	TMX1	ENSG00000139921	1	1.0	1726	1941	Stim8hr
1875	59	RAB15	ENSG00000139998	1	1.0	3362	305	Stim8hr
1876	59	EFCAB11	ENSG00000140025	1	1.0	2074	1593	Stim8hr
1877	59	GPR65	ENSG00000140030	3	1.0	3183	484	Stim8hr
1878	59	WARS1	ENSG00000140105	2	-1.0	556	3111	Stim8hr
1879	59	WDR20	ENSG00000140153	2	1.0	3530	137	Stim8hr
1880	59	NIPA2	ENSG00000140157	1	-1.0	805	2861	Stim8hr
1881	59	SLC12A6	ENSG00000140199	1	-1.0	3262	405	Stim8hr
1882	59	SORD	ENSG00000140263	1	-1.0	1543	2123	Stim8hr
1883	59	LYSMD2	ENSG00000140280	2	0.0	2148	1519	Stim8hr
1884	59	SLC27A2	ENSG00000140284	2	-1.0	292	3375	Stim8hr
1885	59	UBE2Q2	ENSG00000140367	1	-1.0	2035	1632	Stim8hr
1886	59	PSTPIP1	ENSG00000140368	1	-1.0	1187	2480	Stim8hr
1887	59	BCL2A1	ENSG00000140379	2	-1.0	1580	2086	Stim8hr
1888	59	HMG20A	ENSG00000140382	1	-1.0	1639	2028	Stim8hr
1889	59	TSPAN3	ENSG00000140391	1	1.0	2496	1171	Stim8hr
1890	59	SKIC8	ENSG00000140395	1	1.0	2507	1160	Stim8hr
1891	59	DNAJA4	ENSG00000140403	2	-1.0	1008	2659	Stim8hr
1892	59	TLNRD1	ENSG00000140406	2	0.0	1243	2424	Stim8hr
1893	59	USP3	ENSG00000140455	1	-1.0	1756	1911	Stim8hr
1894	59	BBS4	ENSG00000140463	1	1.0	2395	1272	Stim8hr
1895	59	ADAMTS17	ENSG00000140470	1	-1.0	1960	1707	Stim8hr
1896	59	SCAMP2	ENSG00000140497	1	-1.0	2086	1581	Stim8hr
1897	59	POLG	ENSG00000140521	1	1.0	2662	1005	Stim8hr
1898	59	MCTP2	ENSG00000140563	1	1.0	2846	821	Stim8hr
1899	59	FURIN	ENSG00000140564	2	-1.0	82	3585	Stim8hr
1900	59	SEC11A	ENSG00000140612	1	-1.0	796	2871	Stim8hr
1901	59	GLYR1	ENSG00000140632	3	1.0	3543	124	Stim8hr
1902	59	ITGAX	ENSG00000140678	1	-1.0	628	3038	Stim8hr
1903	59	RUSF1	ENSG00000140688	2	-1.0	430	3236	Stim8hr
1904	59	ARHGAP17	ENSG00000140750	2	1.0	3278	388	Stim8hr
1905	59	DHX38	ENSG00000140829	2	0.0	2465	1202	Stim8hr
1906	59	KATNB1	ENSG00000140854	1	-1.0	423	3244	Stim8hr
1907	59	CMTM3	ENSG00000140931	1	-1.0	1635	2032	Stim8hr
1908	59	CMTM2	ENSG00000140932	1	1.0	3277	390	Stim8hr
1909	59	MEAK7	ENSG00000140950	2	1.0	2532	1135	Stim8hr
1910	59	IRF8	ENSG00000140968	5	1.0	3593	73	Stim8hr
1911	59	ZSCAN32	ENSG00000140987	1	1.0	3094	573	Stim8hr
1912	59	PDPK1	ENSG00000140992	1	1.0	3186	481	Stim8hr
1913	59	TIGD7	ENSG00000140993	1	1.0	3318	349	Stim8hr
1914	59	COPS3	ENSG00000141030	1	1.0	1075	2592	Stim8hr
1915	59	RANBP10	ENSG00000141084	1	-1.0	1427	2240	Stim8hr
1916	59	PRPSAP2	ENSG00000141127	1	-1.0	148	3519	Stim8hr
1917	59	TOB1	ENSG00000141232	1	-1.0	2275	1392	Stim8hr
1918	59	SGSM2	ENSG00000141258	1	1.0	3041	626	Stim8hr
1919	59	NPEPPS	ENSG00000141279	2	1.0	3592	75	Stim8hr
1920	59	SKAP1	ENSG00000141293	1	-1.0	510	3157	Stim8hr
1921	59	G6PC3	ENSG00000141349	2	0.0	1719	1947	Stim8hr
1922	59	AFG3L2	ENSG00000141385	1	-1.0	1005	2662	Stim8hr
1923	59	IMPA2	ENSG00000141401	1	-1.0	1123	2544	Stim8hr
1924	59	ESCO1	ENSG00000141446	1	1.0	2587	1079	Stim8hr
1925	59	RMC1	ENSG00000141452	1	-1.0	929	2738	Stim8hr
1926	59	MINK1	ENSG00000141503	1	-1.0	1492	2175	Stim8hr
1927	59	TP53	ENSG00000141510	3	-1.0	578	3089	Stim8hr
1928	59	ARHGDIA	ENSG00000141522	1	-1.0	1117	2550	Stim8hr
1929	59	TMC6	ENSG00000141524	1	-1.0	821	2846	Stim8hr
1930	59	SLC16A3	ENSG00000141526	2	0.0	1572	2095	Stim8hr
1931	59	TTYH2	ENSG00000141540	2	0.0	228	3439	Stim8hr
1932	59	EIF4A3	ENSG00000141543	1	-1.0	2112	1555	Stim8hr
1933	59	RPTOR	ENSG00000141564	1	-1.0	891	2776	Stim8hr
1934	59	TRIM65	ENSG00000141569	1	-1.0	380	3286	Stim8hr
1935	59	RNF157	ENSG00000141576	3	-1.0	92	3575	Stim8hr
1936	59	CEP131	ENSG00000141577	1	1.0	2722	945	Stim8hr
1937	59	DYM	ENSG00000141627	1	1.0	1884	1783	Stim8hr
1938	59	ZCCHC2	ENSG00000141664	1	-1.0	260	3407	Stim8hr
1939	59	P3H4	ENSG00000141696	1	1.0	1748	1919	Stim8hr
1940	59	RETREG3	ENSG00000141699	1	-1.0	2318	1349	Stim8hr
1941	59	SAMD1	ENSG00000141858	2	0.0	2076	1591	Stim8hr
1942	59	BRD4	ENSG00000141867	1	1.0	2566	1101	Stim8hr
1943	59	SLC39A3	ENSG00000141873	1	-1.0	1001	2666	Stim8hr
1944	59	TPGS1	ENSG00000141933	1	-1.0	1590	2077	Stim8hr
1945	59	FEM1A	ENSG00000141965	1	-1.0	345	3322	Stim8hr
1946	59	DUS3L	ENSG00000141994	1	-1.0	1546	2120	Stim8hr
1947	59	ZFP14	ENSG00000142065	1	1.0	2691	976	Stim8hr
1948	59	IFNAR1	ENSG00000142166	1	1.0	3079	588	Stim8hr
1949	59	SCYL1	ENSG00000142186	1	-1.0	1111	2556	Stim8hr
1950	59	TMEM50B	ENSG00000142188	1	1.0	2065	1601	Stim8hr
1951	59	DOP1B	ENSG00000142197	1	-1.0	1652	2015	Stim8hr
1952	59	URB1	ENSG00000142207	1	1.0	2816	851	Stim8hr
1953	59	EMP3	ENSG00000142227	2	-1.0	313	3354	Stim8hr
1954	59	SAE1	ENSG00000142230	1	1.0	1224	2443	Stim8hr
1955	59	ADAMTS10	ENSG00000142303	1	1.0	3169	498	Stim8hr
1956	59	RNPEPL1	ENSG00000142327	2	-1.0	409	3258	Stim8hr
1957	59	ZNF787	ENSG00000142409	1	-1.0	1839	1827	Stim8hr
1958	59	CARM1	ENSG00000142453	2	-1.0	1525	2142	Stim8hr
1959	59	RERE	ENSG00000142599	1	1.0	1460	2207	Stim8hr
1960	59	ARHGEF19	ENSG00000142632	1	-1.0	1641	2026	Stim8hr
1961	59	EFHD2	ENSG00000142634	1	-1.0	1376	2291	Stim8hr
1962	59	SH3BGRL3	ENSG00000142669	2	-1.0	494	3173	Stim8hr
1963	59	ZNF593	ENSG00000142684	1	-1.0	43	3624	Stim8hr
1964	59	SYTL1	ENSG00000142765	1	-1.0	318	3349	Stim8hr
1965	59	KIF2C	ENSG00000142945	1	1.0	1961	1706	Stim8hr
1966	59	GPR161	ENSG00000143147	1	1.0	2387	1279	Stim8hr
1967	59	POGK	ENSG00000143157	1	-1.0	860	2807	Stim8hr
1968	59	MPC2	ENSG00000143158	1	1.0	2668	999	Stim8hr
1969	59	DCAF6	ENSG00000143164	1	1.0	2823	844	Stim8hr
1970	59	XCL2	ENSG00000143185	1	-1.0	1704	1963	Stim8hr
1971	59	MGST3	ENSG00000143198	1	-1.0	643	3024	Stim8hr
1972	59	UFC1	ENSG00000143222	1	-1.0	792	2875	Stim8hr
1973	59	PFDN2	ENSG00000143256	1	1.0	2680	987	Stim8hr
1974	59	USP21	ENSG00000143258	2	1.0	2059	1607	Stim8hr
1975	59	PRCC	ENSG00000143294	1	1.0	3073	594	Stim8hr
1976	59	PIGM	ENSG00000143315	2	0.0	801	2866	Stim8hr
1977	59	CRABP2	ENSG00000143320	1	1.0	2989	677	Stim8hr
1978	59	XPR1	ENSG00000143324	1	1.0	2301	1366	Stim8hr
1979	59	RGS16	ENSG00000143333	1	1.0	3304	363	Stim8hr
1980	59	SF3B4	ENSG00000143368	1	1.0	2149	1518	Stim8hr
1981	59	TARS2	ENSG00000143374	1	-1.0	261	3406	Stim8hr
1982	59	RFX5	ENSG00000143390	1	-1.0	984	2683	Stim8hr
1983	59	ANP32E	ENSG00000143401	1	-1.0	1478	2188	Stim8hr
1984	59	EIF2D	ENSG00000143486	1	-1.0	2113	1554	Stim8hr
1985	59	DUSP10	ENSG00000143507	1	1.0	3534	133	Stim8hr
1986	59	TP53BP2	ENSG00000143514	2	-1.0	1534	2133	Stim8hr
1987	59	ATP8B2	ENSG00000143515	2	-1.0	272	3395	Stim8hr
1988	59	ADAM15	ENSG00000143537	1	-1.0	467	3200	Stim8hr
1989	59	RAB13	ENSG00000143545	1	1.0	3194	473	Stim8hr
1990	59	UBAP2L	ENSG00000143569	2	1.0	3238	428	Stim8hr
1991	59	GATAD2B	ENSG00000143614	1	1.0	1347	2320	Stim8hr
1992	59	ILF2	ENSG00000143621	1	1.0	3140	527	Stim8hr
1993	59	GALNT2	ENSG00000143641	1	-1.0	1047	2619	Stim8hr
1994	59	TTC13	ENSG00000143643	1	-1.0	1331	2336	Stim8hr
1995	59	SCCPDH	ENSG00000143653	1	1.0	3188	478	Stim8hr
1996	59	LYST	ENSG00000143669	1	-1.0	1848	1819	Stim8hr
1997	59	SRP9	ENSG00000143742	1	1.0	2646	1021	Stim8hr
1998	59	CNIH4	ENSG00000143771	1	-1.0	1476	2191	Stim8hr
1999	59	ITPKB	ENSG00000143772	1	1.0	1604	2062	Stim8hr
2000	59	C1orf35	ENSG00000143793	1	1.0	3360	307	Stim8hr
2001	59	PTPN7	ENSG00000143851	2	0.0	1862	1805	Stim8hr
2002	59	RHOB	ENSG00000143878	2	-1.0	463	3204	Stim8hr
2003	59	HNRNPLL	ENSG00000143889	1	1.0	3377	290	Stim8hr
2004	59	CALM2	ENSG00000143933	4	0.5	2690	977	Stim8hr
2005	59	CHAC2	ENSG00000143942	1	-1.0	522	3145	Stim8hr
2006	59	VPS54	ENSG00000143952	2	-1.0	1477	2190	Stim8hr
2007	59	ASXL2	ENSG00000143970	1	-1.0	646	3021	Stim8hr
2008	59	SNRPG	ENSG00000143977	1	1.0	2309	1358	Stim8hr
2009	59	SNRNP200	ENSG00000144028	1	1.0	2423	1244	Stim8hr
2010	59	TPRKB	ENSG00000144034	1	1.0	3031	636	Stim8hr
2011	59	RALB	ENSG00000144118	1	-1.0	235	3432	Stim8hr
2012	59	SLC20A1	ENSG00000144136	2	0.0	1365	2302	Stim8hr
2013	59	UBR3	ENSG00000144357	1	1.0	2812	855	Stim8hr
2014	59	HSPD1	ENSG00000144381	3	0.3333333333333333	3104	562	Stim8hr
2015	59	CCDC150	ENSG00000144395	1	1.0	3049	618	Stim8hr
2016	59	SUMF1	ENSG00000144455	1	1.0	1604	2062	Stim8hr
2017	59	ANKMY1	ENSG00000144504	1	-1.0	1215	2452	Stim8hr
2018	59	COPS7B	ENSG00000144524	1	1.0	3531	136	Stim8hr
2019	59	VGLL4	ENSG00000144560	1	1.0	2527	1140	Stim8hr
2020	59	RAB5A	ENSG00000144566	1	1.0	2065	1601	Stim8hr
2021	59	CTDSP1	ENSG00000144579	1	-1.0	2132	1535	Stim8hr
2022	59	CNOT9	ENSG00000144580	1	1.0	2761	906	Stim8hr
2023	59	STK11IP	ENSG00000144589	1	-1.0	1303	2364	Stim8hr
2024	59	SLC25A38	ENSG00000144659	1	-1.0	1138	2529	Stim8hr
2025	59	IQSEC1	ENSG00000144711	1	-1.0	733	2934	Stim8hr
2026	59	SLC25A26	ENSG00000144741	1	-1.0	1612	2055	Stim8hr
2027	59	ARL6IP5	ENSG00000144746	1	1.0	1846	1821	Stim8hr
2028	59	TMF1	ENSG00000144747	1	1.0	962	2705	Stim8hr
2029	59	MED12L	ENSG00000144893	2	1.0	3208	459	Stim8hr
2030	59	EIF2A	ENSG00000144895	1	1.0	2982	684	Stim8hr
2031	59	LPP	ENSG00000145012	1	-1.0	1782	1885	Stim8hr
2032	59	MANF	ENSG00000145050	1	-1.0	52	3615	Stim8hr
2033	59	EAF2	ENSG00000145088	1	-1.0	335	3332	Stim8hr
2034	59	ATP10D	ENSG00000145246	1	1.0	2895	771	Stim8hr
2035	59	ENOPH1	ENSG00000145293	1	1.0	3231	435	Stim8hr
2036	59	TRMT10A	ENSG00000145331	1	-1.0	888	2779	Stim8hr
2037	59	PYURF	ENSG00000145337	2	-1.0	849	2818	Stim8hr
2038	59	CAMK2D	ENSG00000145349	2	0.0	3434	233	Stim8hr
2039	59	CISD2	ENSG00000145354	1	1.0	3326	341	Stim8hr
2040	59	CCNA2	ENSG00000145386	2	0.0	1381	2286	Stim8hr
2041	59	METTL14	ENSG00000145388	1	-1.0	2166	1501	Stim8hr
2042	59	CBR4	ENSG00000145439	1	-1.0	378	3289	Stim8hr
2043	59	CYP4V2	ENSG00000145476	1	-1.0	1085	2582	Stim8hr
2044	59	NDUFS6	ENSG00000145494	1	1.0	1899	1768	Stim8hr
2045	59	PLK2	ENSG00000145632	1	-1.0	583	3084	Stim8hr
2046	59	GZMA	ENSG00000145649	3	-0.3333333333333333	2295	1372	Stim8hr
2047	59	PIK3R1	ENSG00000145675	1	1.0	401	3265	Stim8hr
2048	59	IQGAP2	ENSG00000145703	2	-1.0	430	3236	Stim8hr
2049	59	RASA1	ENSG00000145715	1	1.0	1831	1836	Stim8hr
2050	59	TNFAIP8	ENSG00000145779	1	1.0	2523	1144	Stim8hr
2051	59	ARHGAP26	ENSG00000145819	1	-1.0	1666	2001	Stim8hr
2052	59	DDX46	ENSG00000145833	1	1.0	2711	956	Stim8hr
2053	59	RNF145	ENSG00000145860	1	1.0	3234	433	Stim8hr
2054	59	N4BP3	ENSG00000145911	1	1.0	1794	1873	Stim8hr
2055	59	RMND5B	ENSG00000145916	1	-1.0	59	3608	Stim8hr
2056	59	GFOD1	ENSG00000145990	1	1.0	3264	403	Stim8hr
2057	59	HIGD2A	ENSG00000146066	1	-1.0	2487	1180	Stim8hr
2058	59	FAM193B	ENSG00000146067	2	1.0	3517	150	Stim8hr
2059	59	RNF44	ENSG00000146083	1	-1.0	1980	1687	Stim8hr
2060	59	PPP1R18	ENSG00000146112	2	0.0	833	2834	Stim8hr
2061	59	WTAP	ENSG00000146457	1	1.0	3196	471	Stim8hr
2062	59	C7orf50	ENSG00000146540	1	-1.0	979	2688	Stim8hr
2063	59	INTS15	ENSG00000146576	1	-1.0	2109	1558	Stim8hr
2064	59	CCT6A	ENSG00000146731	3	0.3333333333333333	2437	1230	Stim8hr
2065	59	PSPH	ENSG00000146733	1	-1.0	1114	2553	Stim8hr
2066	59	ZNF92	ENSG00000146757	1	1.0	2796	871	Stim8hr
2067	59	ATXN7L1	ENSG00000146776	1	-1.0	901	2766	Stim8hr
2068	59	SLC12A9	ENSG00000146828	1	-1.0	692	2975	Stim8hr
2069	59	MEPCE	ENSG00000146834	1	-1.0	1474	2193	Stim8hr
2070	59	TMEM140	ENSG00000146859	1	1.0	2941	726	Stim8hr
2071	59	NCAPG2	ENSG00000146918	1	1.0	2173	1494	Stim8hr
2072	59	SH3KBP1	ENSG00000147010	3	-1.0	295	3371	Stim8hr
2073	59	KDM6A	ENSG00000147050	3	1.0	3351	316	Stim8hr
2074	59	MSN	ENSG00000147065	1	1.0	3552	114	Stim8hr
2075	59	NDUFB11	ENSG00000147123	1	1.0	1180	2487	Stim8hr
2076	59	ZMYM3	ENSG00000147130	1	1.0	2206	1461	Stim8hr
2077	59	GPR174	ENSG00000147138	2	1.0	3661	6	Stim8hr
2078	59	NONO	ENSG00000147140	2	1.0	3057	610	Stim8hr
2079	59	EBP	ENSG00000147155	1	-1.0	974	2692	Stim8hr
2080	59	OGT	ENSG00000147162	2	1.0	3017	650	Stim8hr
2081	59	ITGB1BP2	ENSG00000147166	2	1.0	3181	486	Stim8hr
2082	59	IL2RG	ENSG00000147168	1	-1.0	681	2986	Stim8hr
2083	59	PRPS1	ENSG00000147224	1	-1.0	395	3272	Stim8hr
2084	59	DOCK11	ENSG00000147251	1	-1.0	1346	2321	Stim8hr
2085	59	RBMX	ENSG00000147274	1	1.0	2127	1539	Stim8hr
2086	59	MFHAS1	ENSG00000147324	1	-1.0	827	2840	Stim8hr
2087	59	DOK2	ENSG00000147443	2	-1.0	435	3231	Stim8hr
2088	59	CHMP7	ENSG00000147457	1	-1.0	1353	2314	Stim8hr
2089	59	GOLGA7	ENSG00000147533	1	1.0	3241	426	Stim8hr
2090	59	PLPP5	ENSG00000147535	2	0.0	585	3082	Stim8hr
2091	59	LACTB2	ENSG00000147592	1	-1.0	1833	1834	Stim8hr
2092	59	MTDH	ENSG00000147649	2	0.0	521	3146	Stim8hr
2093	59	EBAG9	ENSG00000147654	1	1.0	2583	1083	Stim8hr
2094	59	EIF3H	ENSG00000147677	2	1.0	3391	276	Stim8hr
2095	59	UTP23	ENSG00000147679	2	1.0	2993	674	Stim8hr
2096	59	NDUFB9	ENSG00000147684	3	0.3333333333333333	1538	2129	Stim8hr
2097	59	CDKN2A	ENSG00000147889	2	0.0	1851	1816	Stim8hr
2098	59	C9orf72	ENSG00000147894	1	-1.0	1168	2498	Stim8hr
2099	59	ZCCHC7	ENSG00000147905	1	1.0	2757	909	Stim8hr
2100	59	SIGMAR1	ENSG00000147955	2	-1.0	497	3170	Stim8hr
2101	59	AUH	ENSG00000148090	1	-1.0	105	3562	Stim8hr
2102	59	MFSD14B	ENSG00000148110	1	1.0	2921	746	Stim8hr
2103	59	UGCG	ENSG00000148154	1	1.0	2579	1088	Stim8hr
2104	59	STOM	ENSG00000148175	1	-1.0	1699	1968	Stim8hr
2105	59	SURF2	ENSG00000148291	1	1.0	2511	1156	Stim8hr
2106	59	PTGES2	ENSG00000148334	1	-1.0	760	2907	Stim8hr
2107	59	DPH7	ENSG00000148399	1	1.0	2752	915	Stim8hr
2108	59	NOTCH1	ENSG00000148400	1	1.0	2234	1433	Stim8hr
2109	59	NACC2	ENSG00000148411	2	-1.0	118	3549	Stim8hr
2110	59	USP6NL	ENSG00000148429	1	1.0	2913	753	Stim8hr
2111	59	NRBF2	ENSG00000148572	1	-1.0	1532	2134	Stim8hr
2112	59	GLUD1	ENSG00000148672	1	-1.0	1380	2287	Stim8hr
2113	59	RPP30	ENSG00000148688	3	-1.0	917	2749	Stim8hr
2114	59	FRA10AC1	ENSG00000148690	2	-1.0	194	3473	Stim8hr
2115	59	ADD3	ENSG00000148700	1	-1.0	611	3056	Stim8hr
2116	59	MKI67	ENSG00000148773	2	0.0	2433	1234	Stim8hr
2117	59	INA	ENSG00000148798	1	1.0	3328	339	Stim8hr
2118	59	FUOM	ENSG00000148803	2	-1.0	1301	2366	Stim8hr
2119	59	RGS10	ENSG00000148908	1	1.0	1761	1906	Stim8hr
2120	59	LIN7C	ENSG00000148943	2	-1.0	234	3433	Stim8hr
2121	59	IMMP1L	ENSG00000148950	1	1.0	3039	628	Stim8hr
2122	59	HSD17B12	ENSG00000149084	1	1.0	1973	1694	Stim8hr
2123	59	APIP	ENSG00000149089	1	1.0	1079	2588	Stim8hr
2124	59	TNKS1BP1	ENSG00000149115	1	-1.0	501	3166	Stim8hr
2125	59	PTPRJ	ENSG00000149177	2	-1.0	524	3143	Stim8hr
2126	59	CSTPP1	ENSG00000149179	1	1.0	3470	197	Stim8hr
2127	59	CELF1	ENSG00000149187	2	1.0	3616	51	Stim8hr
2128	59	CCDC82	ENSG00000149231	1	1.0	2508	1159	Stim8hr
2129	59	INTS4	ENSG00000149262	2	1.0	3460	207	Stim8hr
2130	59	AASDHPPT	ENSG00000149313	1	1.0	2512	1155	Stim8hr
2131	59	LAMTOR1	ENSG00000149357	1	-1.0	1092	2575	Stim8hr
2132	59	HYOU1	ENSG00000149428	1	1.0	1369	2297	Stim8hr
2133	59	KAT14	ENSG00000149474	1	-1.0	1056	2611	Stim8hr
2134	59	TKFC	ENSG00000149476	1	-1.0	1559	2108	Stim8hr
2135	59	MTA2	ENSG00000149480	3	-1.0	102	3565	Stim8hr
2136	59	FEZ1	ENSG00000149557	1	1.0	3051	616	Stim8hr
2137	59	COMMD7	ENSG00000149600	1	-1.0	529	3138	Stim8hr
2138	59	LSM14B	ENSG00000149657	2	1.0	2528	1139	Stim8hr
2139	59	NUDT22	ENSG00000149761	1	-1.0	1194	2473	Stim8hr
2140	59	FERMT3	ENSG00000149781	1	-1.0	597	3070	Stim8hr
2141	59	TM7SF2	ENSG00000149809	1	-1.0	647	3020	Stim8hr
2142	59	PPP4C	ENSG00000149923	1	1.0	3157	509	Stim8hr
2143	59	TAOK2	ENSG00000149930	1	1.0	3060	607	Stim8hr
2144	59	CWC15	ENSG00000150316	1	1.0	2175	1492	Stim8hr
2145	59	ARID5B	ENSG00000150347	2	-1.0	420	3247	Stim8hr
2146	59	EEF1AKMT1	ENSG00000150456	1	-1.0	2264	1402	Stim8hr
2147	59	SAP18	ENSG00000150459	2	1.0	2672	995	Stim8hr
2148	59	PDCD4	ENSG00000150593	2	1.0	2660	1006	Stim8hr
2149	59	CD226	ENSG00000150637	2	0.0	2889	778	Stim8hr
2150	59	PRSS23	ENSG00000150687	1	-1.0	44	3623	Stim8hr
2151	59	CCT5	ENSG00000150753	1	1.0	1681	1986	Stim8hr
2152	59	NKAPD1	ENSG00000150776	1	1.0	2940	727	Stim8hr
2153	59	TIMM8B	ENSG00000150779	1	-1.0	519	3148	Stim8hr
2154	59	PTS	ENSG00000150787	1	1.0	1290	2377	Stim8hr
2155	59	PIP4K2A	ENSG00000150867	1	-1.0	2399	1267	Stim8hr
2156	59	FOXO1	ENSG00000150907	3	1.0	3544	123	Stim8hr
2157	59	CRIM1	ENSG00000150938	2	-1.0	662	3005	Stim8hr
2158	59	SEC24D	ENSG00000150961	1	-1.0	384	3283	Stim8hr
2159	59	ABCB9	ENSG00000150967	1	1.0	2470	1197	Stim8hr
2160	59	RILPL2	ENSG00000150977	1	-1.0	1822	1845	Stim8hr
2161	59	ITPR1	ENSG00000150995	2	1.0	3420	246	Stim8hr
2162	59	ANK3	ENSG00000151150	1	1.0	1725	1942	Stim8hr
2163	59	DLG5	ENSG00000151208	1	1.0	2244	1422	Stim8hr
2164	59	TEX30	ENSG00000151287	2	0.0	3058	609	Stim8hr
2165	59	UPF2	ENSG00000151461	3	-0.3333333333333333	1201	2465	Stim8hr
2166	59	CDC123	ENSG00000151465	1	1.0	1654	2013	Stim8hr
2167	59	SCLT1	ENSG00000151466	1	1.0	2425	1242	Stim8hr
2168	59	C4orf33	ENSG00000151470	1	1.0	2472	1195	Stim8hr
2169	59	NCAPD3	ENSG00000151503	1	1.0	3114	553	Stim8hr
2170	59	QDPR	ENSG00000151552	2	0.0	1440	2227	Stim8hr
2171	59	ADAM8	ENSG00000151651	3	-1.0	93	3574	Stim8hr
2172	59	PIGF	ENSG00000151665	1	-1.0	1752	1915	Stim8hr
2173	59	FLI1	ENSG00000151702	1	-1.0	334	3333	Stim8hr
2174	59	CENPU	ENSG00000151725	1	1.0	2954	712	Stim8hr
2175	59	ACSL1	ENSG00000151726	2	0.0	2340	1327	Stim8hr
2176	59	SLC25A4	ENSG00000151729	2	1.0	3321	346	Stim8hr
2177	59	CENPJ	ENSG00000151849	1	-1.0	1842	1825	Stim8hr
2178	59	TMEM267	ENSG00000151881	1	-1.0	1542	2125	Stim8hr
2179	59	PARP8	ENSG00000151883	1	1.0	3212	455	Stim8hr
2180	59	TIAL1	ENSG00000151923	2	1.0	2911	756	Stim8hr
2181	59	RABGAP1L	ENSG00000152061	2	1.0	2500	1166	Stim8hr
2182	59	PTPN14	ENSG00000152104	1	1.0	2808	859	Stim8hr
2183	59	MGAT5	ENSG00000152127	1	-1.0	1490	2176	Stim8hr
2184	59	GEMIN6	ENSG00000152147	1	-1.0	1339	2328	Stim8hr
2185	59	OBI1	ENSG00000152193	2	1.0	2802	865	Stim8hr
2186	59	HAUS1	ENSG00000152240	1	1.0	2641	1025	Stim8hr
2187	59	C18orf25	ENSG00000152242	1	1.0	3267	400	Stim8hr
2188	59	PDE3B	ENSG00000152270	1	1.0	2364	1303	Stim8hr
2189	59	TGOLN2	ENSG00000152291	1	1.0	2379	1288	Stim8hr
2190	59	ATG10	ENSG00000152348	1	-1.0	1198	2469	Stim8hr
2191	59	JMY	ENSG00000152409	1	-1.0	2196	1470	Stim8hr
2192	59	ZNF256	ENSG00000152454	1	1.0	2407	1260	Stim8hr
2193	59	SUV39H2	ENSG00000152455	1	1.0	1967	1700	Stim8hr
2194	59	CCDC50	ENSG00000152492	1	-1.0	1028	2639	Stim8hr
2195	59	CAMK4	ENSG00000152495	1	1.0	2285	1381	Stim8hr
2196	59	ZFP36L2	ENSG00000152518	2	0.0	1260	2407	Stim8hr
2197	59	PFKM	ENSG00000152556	1	1.0	2948	719	Stim8hr
2198	59	TMEM123	ENSG00000152558	3	1.0	3666	1	Stim8hr
2199	59	MBNL1	ENSG00000152601	3	1.0	3595	72	Stim8hr
2200	59	NADK2	ENSG00000152620	1	-1.0	572	3095	Stim8hr
2201	59	GPD1L	ENSG00000152642	1	-1.0	856	2811	Stim8hr
2202	59	SLC30A6	ENSG00000152683	1	1.0	3525	142	Stim8hr
2203	59	PRDM8	ENSG00000152784	3	-1.0	17	3650	Stim8hr
2204	59	HNRNPDL	ENSG00000152795	1	1.0	3068	598	Stim8hr
2205	59	UTRN	ENSG00000152818	1	1.0	2167	1500	Stim8hr
2206	59	ADGRA3	ENSG00000152990	2	0.0	3281	386	Stim8hr
2207	59	SREK1IP1	ENSG00000153006	1	1.0	1793	1874	Stim8hr
2208	59	CENPH	ENSG00000153044	1	1.0	2693	974	Stim8hr
2209	59	CARHSP1	ENSG00000153048	1	1.0	2730	937	Stim8hr
2210	59	TXNDC11	ENSG00000153066	1	-1.0	1287	2380	Stim8hr
2211	59	BCL2L11	ENSG00000153094	1	1.0	3619	48	Stim8hr
2212	59	CETN3	ENSG00000153140	1	-1.0	1016	2651	Stim8hr
2213	59	MERTK	ENSG00000153208	1	1.0	2471	1196	Stim8hr
2214	59	CD96	ENSG00000153283	1	1.0	3349	318	Stim8hr
2215	59	CYRIB	ENSG00000153310	1	1.0	3314	353	Stim8hr
2216	59	ASAP1	ENSG00000153317	2	1.0	3437	230	Stim8hr
2217	59	LPCAT1	ENSG00000153395	1	1.0	1946	1720	Stim8hr
2218	59	LYSET	ENSG00000153485	1	-1.0	957	2709	Stim8hr
2219	59	CMTM7	ENSG00000153551	1	-1.0	841	2826	Stim8hr
2220	59	RPIA	ENSG00000153574	1	-1.0	2028	1639	Stim8hr
2221	59	CFDP1	ENSG00000153774	1	1.0	2493	1174	Stim8hr
2222	59	TRIP12	ENSG00000153827	1	1.0	3364	303	Stim8hr
2223	59	MCOLN2	ENSG00000153898	3	-0.3333333333333333	1808	1859	Stim8hr
2224	59	CHD1	ENSG00000153922	1	-1.0	2799	868	Stim8hr
2225	59	DGKE	ENSG00000153933	1	-1.0	465	3202	Stim8hr
2226	59	HS2ST1	ENSG00000153936	1	1.0	3119	547	Stim8hr
2227	59	IMPACT	ENSG00000154059	1	-1.0	1230	2437	Stim8hr
2228	59	SDHAF4	ENSG00000154079	1	-1.0	1257	2410	Stim8hr
2229	59	TBCEL	ENSG00000154114	2	-1.0	853	2814	Stim8hr
2230	59	ANKH	ENSG00000154122	1	1.0	2840	827	Stim8hr
2231	59	GPR15	ENSG00000154165	2	0.0	326	3340	Stim8hr
2232	59	PITPNC1	ENSG00000154217	2	-1.0	741	2925	Stim8hr
2233	59	PRKCA	ENSG00000154229	1	-1.0	116	3551	Stim8hr
2234	59	MIA3	ENSG00000154305	1	-1.0	748	2919	Stim8hr
2235	59	LONRF1	ENSG00000154359	1	-1.0	874	2793	Stim8hr
2236	59	GBP5	ENSG00000154451	1	1.0	2994	673	Stim8hr
2237	59	DIPK1A	ENSG00000154511	1	-1.0	1148	2519	Stim8hr
2238	59	ATP5MC3	ENSG00000154518	2	1.0	2654	1013	Stim8hr
2239	59	LY96	ENSG00000154589	1	1.0	2829	838	Stim8hr
2240	59	BTG3	ENSG00000154640	2	0.0	1555	2112	Stim8hr
2241	59	C21orf91	ENSG00000154642	2	1.0	3292	375	Stim8hr
2242	59	GABPA	ENSG00000154727	1	-1.0	1204	2463	Stim8hr
2243	59	ANKRD40	ENSG00000154945	1	1.0	3300	367	Stim8hr
2244	59	VOPP1	ENSG00000154978	1	-1.0	1244	2423	Stim8hr
2245	59	KLF10	ENSG00000155090	1	1.0	2830	837	Stim8hr
2246	59	AZIN1	ENSG00000155096	1	1.0	3320	347	Stim8hr
2247	59	CDK19	ENSG00000155111	1	-1.0	1506	2160	Stim8hr
2248	59	GTF3C6	ENSG00000155115	1	-1.0	716	2951	Stim8hr
2249	59	TTC39B	ENSG00000155158	1	-1.0	1423	2243	Stim8hr
2250	59	PI4K2A	ENSG00000155252	1	-1.0	1814	1853	Stim8hr
2251	59	TRMT44	ENSG00000155275	1	-1.0	2788	879	Stim8hr
2252	59	SLC25A28	ENSG00000155287	1	-1.0	1685	1982	Stim8hr
2253	59	HSPA13	ENSG00000155304	1	1.0	2390	1277	Stim8hr
2254	59	USP25	ENSG00000155313	1	1.0	2880	787	Stim8hr
2255	59	C16orf87	ENSG00000155330	2	-1.0	207	3459	Stim8hr
2256	59	OXA1L	ENSG00000155463	1	-1.0	50	3617	Stim8hr
2257	59	LARP1	ENSG00000155506	1	-1.0	755	2912	Stim8hr
2258	59	NUP205	ENSG00000155561	1	1.0	3273	394	Stim8hr
2259	59	PIK3AP1	ENSG00000155629	2	1.0	3606	61	Stim8hr
2260	59	KDM8	ENSG00000155666	1	-1.0	2003	1664	Stim8hr
2261	59	HYCC2	ENSG00000155744	1	1.0	2834	833	Stim8hr
2262	59	RNF20	ENSG00000155827	1	-1.0	1351	2315	Stim8hr
2263	59	ELMO1	ENSG00000155849	2	-1.0	852	2815	Stim8hr
2264	59	SLC26A2	ENSG00000155850	2	-1.0	372	3295	Stim8hr
2265	59	LSM11	ENSG00000155858	1	-1.0	443	3223	Stim8hr
2266	59	RRAGA	ENSG00000155876	1	-1.0	637	3029	Stim8hr
2267	59	PXYLP1	ENSG00000155893	1	-1.0	1398	2269	Stim8hr
2268	59	RASA2	ENSG00000155903	1	-1.0	672	2995	Stim8hr
2269	59	SLA	ENSG00000155926	1	-1.0	2241	1426	Stim8hr
2270	59	TMBIM4	ENSG00000155957	3	-1.0	213	3454	Stim8hr
2271	59	RAB39B	ENSG00000155961	1	-1.0	2360	1307	Stim8hr
2272	59	CARNMT1	ENSG00000156017	2	-1.0	343	3324	Stim8hr
2273	59	BATF	ENSG00000156127	1	-1.0	1482	2184	Stim8hr
2274	59	DRAM2	ENSG00000156171	2	1.0	3007	660	Stim8hr
2275	59	WHAMM	ENSG00000156232	1	1.0	1802	1864	Stim8hr
2276	59	RWDD2B	ENSG00000156253	1	-1.0	1478	2188	Stim8hr
2277	59	TIAM1	ENSG00000156299	2	1.0	3639	28	Stim8hr
2278	59	SCAF4	ENSG00000156304	2	1.0	2431	1236	Stim8hr
2279	59	SFXN2	ENSG00000156398	2	-1.0	1278	2389	Stim8hr
2280	59	MTERF3	ENSG00000156469	1	1.0	3274	393	Stim8hr
2281	59	PTDSS1	ENSG00000156471	1	-1.0	1601	2066	Stim8hr
2282	59	CD109	ENSG00000156535	2	-1.0	880	2787	Stim8hr
2283	59	ZFAND3	ENSG00000156639	1	1.0	3315	352	Stim8hr
2284	59	SAMD8	ENSG00000156671	1	1.0	3400	267	Stim8hr
2285	59	RAB11FIP1	ENSG00000156675	2	-1.0	507	3159	Stim8hr
2286	59	MAPK13	ENSG00000156711	1	1.0	952	2715	Stim8hr
2287	59	ZNF689	ENSG00000156853	1	1.0	3486	181	Stim8hr
2288	59	PRR14	ENSG00000156858	1	-1.0	1926	1741	Stim8hr
2289	59	SASS6	ENSG00000156876	1	1.0	3549	118	Stim8hr
2290	59	MALSU1	ENSG00000156928	1	1.0	1280	2387	Stim8hr
2291	59	MPV17L	ENSG00000156968	1	1.0	3603	63	Stim8hr
2292	59	EIF4A2	ENSG00000156976	2	1.0	3452	215	Stim8hr
2293	59	TATDN2	ENSG00000157014	1	-1.0	106	3561	Stim8hr
2294	59	ZFYVE9	ENSG00000157077	2	1.0	2526	1141	Stim8hr
2295	59	LRP8	ENSG00000157193	2	-1.0	1672	1995	Stim8hr
2296	59	SSBP3	ENSG00000157216	1	-1.0	660	3006	Stim8hr
2297	59	SUSD3	ENSG00000157303	1	-1.0	78	3589	Stim8hr
2298	59	MYO1E	ENSG00000157483	1	-1.0	757	2910	Stim8hr
2299	59	APPL1	ENSG00000157500	1	-1.0	322	3345	Stim8hr
2300	59	TSC22D3	ENSG00000157514	1	1.0	2639	1027	Stim8hr
2301	59	ETS2	ENSG00000157557	2	0.0	2536	1130	Stim8hr
2302	59	SLC35B2	ENSG00000157593	1	-1.0	2095	1572	Stim8hr
2303	59	MX1	ENSG00000157601	2	-1.0	270	3397	Stim8hr
2304	59	TAB3	ENSG00000157625	2	0.0	1565	2102	Stim8hr
2305	59	SLC38A10	ENSG00000157637	2	0.0	1693	1974	Stim8hr
2306	59	TMEM268	ENSG00000157693	1	-1.0	1934	1733	Stim8hr
2307	59	UBN2	ENSG00000157741	1	1.0	2254	1413	Stim8hr
2308	59	BRAF	ENSG00000157764	1	1.0	3407	260	Stim8hr
2309	59	SLC37A3	ENSG00000157800	1	-1.0	628	3038	Stim8hr
2310	59	GAREM2	ENSG00000157833	1	1.0	2080	1587	Stim8hr
2311	59	SKI	ENSG00000157933	1	-1.0	1276	2391	Stim8hr
2312	59	AGAP1	ENSG00000157985	2	1.0	3412	255	Stim8hr
2313	59	BABAM2	ENSG00000158019	1	1.0	750	2917	Stim8hr
2314	59	NCK1	ENSG00000158092	1	1.0	3052	614	Stim8hr
2315	59	CUL4B	ENSG00000158290	1	1.0	2599	1068	Stim8hr
2316	59	TSPAN33	ENSG00000158457	3	1.0	3404	263	Stim8hr
2317	59	B4GALT5	ENSG00000158470	1	1.0	2813	854	Stim8hr
2318	59	TSR2	ENSG00000158526	3	-0.3333333333333333	429	3238	Stim8hr
2319	59	ZFAND2B	ENSG00000158552	1	-1.0	1010	2657	Stim8hr
2320	59	PPP1R15B	ENSG00000158615	2	0.0	1905	1762	Stim8hr
2321	59	COPG2	ENSG00000158623	3	0.3333333333333333	2590	1077	Stim8hr
2322	59	TAGLN2	ENSG00000158710	1	-1.0	765	2902	Stim8hr
2323	59	ELK4	ENSG00000158711	2	0.0	1518	2149	Stim8hr
2324	59	SLAMF8	ENSG00000158714	1	1.0	3282	385	Stim8hr
2325	59	RNF166	ENSG00000158717	1	-1.0	241	3426	Stim8hr
2326	59	NBL1	ENSG00000158747	1	1.0	3338	328	Stim8hr
2327	59	F11R	ENSG00000158769	1	1.0	2712	955	Stim8hr
2328	59	NIT1	ENSG00000158793	1	1.0	2898	769	Stim8hr
2329	59	EDA	ENSG00000158813	1	1.0	2660	1006	Stim8hr
2330	59	TOMM40L	ENSG00000158882	1	-1.0	857	2809	Stim8hr
2331	59	CDC42SE2	ENSG00000158985	1	1.0	3593	73	Stim8hr
2332	59	EPB41	ENSG00000159023	1	1.0	1247	2419	Stim8hr
2333	59	ALG8	ENSG00000159063	1	-1.0	2164	1503	Stim8hr
2334	59	DONSON	ENSG00000159147	1	1.0	2641	1025	Stim8hr
2335	59	UBE2Z	ENSG00000159202	2	-1.0	946	2721	Stim8hr
2336	59	RUNX1	ENSG00000159216	2	-1.0	1292	2375	Stim8hr
2337	59	CBR1	ENSG00000159228	1	-1.0	632	3035	Stim8hr
2338	59	CBR3	ENSG00000159231	1	-1.0	138	3529	Stim8hr
2339	59	HLCS	ENSG00000159267	1	-1.0	2008	1659	Stim8hr
2340	59	ADPGK	ENSG00000159322	1	1.0	3021	646	Stim8hr
2341	59	CYB5R1	ENSG00000159348	1	-1.0	1391	2276	Stim8hr
2342	59	BTG2	ENSG00000159388	1	1.0	3242	425	Stim8hr
2343	59	HK2	ENSG00000159399	1	-1.0	636	3031	Stim8hr
2344	59	AMFR	ENSG00000159461	1	1.0	3418	248	Stim8hr
2345	59	MED8	ENSG00000159479	1	-1.0	1914	1753	Stim8hr
2346	59	ADGRG5	ENSG00000159618	1	-1.0	816	2851	Stim8hr
2347	59	CHCHD6	ENSG00000159685	1	1.0	2910	757	Stim8hr
2348	59	ZFYVE28	ENSG00000159733	1	-1.0	866	2801	Stim8hr
2349	59	ZYX	ENSG00000159840	1	-1.0	769	2898	Stim8hr
2350	59	NPR2	ENSG00000159899	1	1.0	1979	1688	Stim8hr
2351	59	ZNF221	ENSG00000159905	1	1.0	3150	517	Stim8hr
2352	59	GNE	ENSG00000159921	1	-1.0	1658	2009	Stim8hr
2353	59	PTGIR	ENSG00000160013	1	1.0	2324	1343	Stim8hr
2354	59	CCDC28B	ENSG00000160050	1	1.0	1453	2214	Stim8hr
2355	59	ATAD3B	ENSG00000160072	3	1.0	3238	428	Stim8hr
2356	59	SSU72	ENSG00000160075	2	-1.0	1220	2446	Stim8hr
2357	59	NR2F6	ENSG00000160113	1	-1.0	609	3058	Stim8hr
2358	59	VMA21	ENSG00000160131	1	1.0	2224	1443	Stim8hr
2359	59	TMPRSS3	ENSG00000160183	1	-1.0	761	2906	Stim8hr
2360	59	SLC37A1	ENSG00000160190	2	1.0	3115	552	Stim8hr
2361	59	PKNOX1	ENSG00000160199	1	-1.0	1553	2114	Stim8hr
2362	59	CBS	ENSG00000160200	1	1.0	2692	975	Stim8hr
2363	59	PDXK	ENSG00000160209	1	-1.0	535	3132	Stim8hr
2364	59	AGPAT3	ENSG00000160216	2	-1.0	153	3514	Stim8hr
2365	59	TRAPPC10	ENSG00000160218	1	1.0	2635	1032	Stim8hr
2366	59	ITGB2	ENSG00000160255	2	1.0	2499	1168	Stim8hr
2367	59	PCNT	ENSG00000160299	1	-1.0	1337	2329	Stim8hr
2368	59	DIP2A	ENSG00000160305	1	1.0	1975	1692	Stim8hr
2369	59	CLDND2	ENSG00000160318	1	1.0	1889	1778	Stim8hr
2370	59	GPSM1	ENSG00000160360	1	1.0	2869	798	Stim8hr
2371	59	RDH13	ENSG00000160439	2	-1.0	169	3498	Stim8hr
2372	59	TAOK1	ENSG00000160551	2	1.0	3413	254	Stim8hr
2373	59	JAML	ENSG00000160593	1	-1.0	1783	1884	Stim8hr
2374	59	SAFB	ENSG00000160633	1	1.0	3369	298	Stim8hr
2375	59	CD3G	ENSG00000160654	3	-1.0	69	3598	Stim8hr
2376	59	ZBTB7B	ENSG00000160685	2	0.0	1767	1900	Stim8hr
2377	59	CRTC2	ENSG00000160741	1	1.0	1232	2434	Stim8hr
2378	59	ANO10	ENSG00000160746	2	-1.0	1237	2430	Stim8hr
2379	59	SLC25A44	ENSG00000160785	1	-1.0	427	3240	Stim8hr
2380	59	LMNA	ENSG00000160789	3	0.3333333333333333	1470	2197	Stim8hr
2381	59	CCR5	ENSG00000160791	1	-1.0	743	2924	Stim8hr
2382	59	NBEAL2	ENSG00000160796	1	1.0	2319	1348	Stim8hr
2383	59	UBQLN4	ENSG00000160803	1	1.0	2282	1384	Stim8hr
2384	59	NACC1	ENSG00000160877	2	-1.0	287	3380	Stim8hr
2385	59	IER2	ENSG00000160888	1	-1.0	3227	440	Stim8hr
2386	59	ZNF394	ENSG00000160908	1	-1.0	1647	2020	Stim8hr
2387	59	LY6E	ENSG00000160932	3	-1.0	166	3501	Stim8hr
2388	59	PWWP3A	ENSG00000160953	1	-1.0	354	3313	Stim8hr
2389	59	ORAI2	ENSG00000160991	1	-1.0	1110	2557	Stim8hr
2390	59	SQSTM1	ENSG00000161011	3	-0.3333333333333333	1589	2078	Stim8hr
2391	59	MGAT4B	ENSG00000161013	2	-1.0	457	3210	Stim8hr
2392	59	MAML1	ENSG00000161021	1	1.0	2985	682	Stim8hr
2393	59	NAPEPLD	ENSG00000161048	1	1.0	1388	2279	Stim8hr
2394	59	PSMC2	ENSG00000161057	1	1.0	2046	1621	Stim8hr
2395	59	AP2M1	ENSG00000161203	3	1.0	2835	831	Stim8hr
2396	59	U2AF1L4	ENSG00000161265	1	1.0	2414	1253	Stim8hr
2397	59	BDH1	ENSG00000161267	1	-1.0	957	2709	Stim8hr
2398	59	FDXR	ENSG00000161513	1	-1.0	428	3239	Stim8hr
2399	59	ALDH16A1	ENSG00000161618	1	-1.0	899	2768	Stim8hr
2400	59	FMNL3	ENSG00000161791	1	1.0	3256	411	Stim8hr
2401	59	LARP4	ENSG00000161813	3	1.0	3635	32	Stim8hr
2402	59	SPC24	ENSG00000161888	1	-1.0	1964	1703	Stim8hr
2403	59	LEMD2	ENSG00000161904	1	-1.0	1045	2622	Stim8hr
2404	59	EIF4A1	ENSG00000161960	2	1.0	3109	558	Stim8hr
2405	59	SNRNP25	ENSG00000161981	1	1.0	3191	476	Stim8hr
2406	59	JMJD8	ENSG00000161999	1	-1.0	527	3140	Stim8hr
2407	59	SPSB3	ENSG00000162032	1	-1.0	1459	2208	Stim8hr
2408	59	ZNF75A	ENSG00000162086	1	1.0	3209	458	Stim8hr
2409	59	ADCY9	ENSG00000162104	1	1.0	1162	2505	Stim8hr
2410	59	CLPB	ENSG00000162129	1	-1.0	966	2701	Stim8hr
2411	59	LBHD1	ENSG00000162194	1	1.0	2335	1332	Stim8hr
2412	59	SLC25A45	ENSG00000162241	1	-1.0	1579	2088	Stim8hr
2413	59	ZFPL1	ENSG00000162300	1	1.0	2348	1319	Stim8hr
2414	59	COA7	ENSG00000162377	1	-1.0	1806	1861	Stim8hr
2415	59	MAGOH	ENSG00000162385	1	1.0	3408	259	Stim8hr
2416	59	GMEB1	ENSG00000162419	2	0.0	435	3231	Stim8hr
2417	59	SELENON	ENSG00000162430	2	1.0	3533	134	Stim8hr
2418	59	AK4	ENSG00000162433	1	1.0	1400	2267	Stim8hr
2419	59	RAVER2	ENSG00000162437	1	1.0	2918	749	Stim8hr
2420	59	DHRS3	ENSG00000162496	4	1.0	3603	63	Stim8hr
2421	59	LAPTM5	ENSG00000162511	1	-1.0	703	2964	Stim8hr
2422	59	PEF1	ENSG00000162517	1	1.0	1209	2457	Stim8hr
2423	59	UBXN10	ENSG00000162543	1	-1.0	1906	1760	Stim8hr
2424	59	OMA1	ENSG00000162600	1	-1.0	1897	1770	Stim8hr
2425	59	TYW3	ENSG00000162623	3	-1.0	784	2883	Stim8hr
2426	59	C1orf52	ENSG00000162642	1	1.0	3309	358	Stim8hr
2427	59	GBP2	ENSG00000162645	1	-1.0	1724	1943	Stim8hr
2428	59	GFI1	ENSG00000162676	1	1.0	1120	2547	Stim8hr
2429	59	SLC30A7	ENSG00000162695	1	1.0	949	2718	Stim8hr
2430	59	ZNF496	ENSG00000162714	1	-1.0	1807	1860	Stim8hr
2431	59	SLAMF6	ENSG00000162739	1	-1.0	551	3116	Stim8hr
2432	59	FLVCR1	ENSG00000162769	1	-1.0	2178	1489	Stim8hr
2433	59	DENND2D	ENSG00000162777	3	-1.0	775	2892	Stim8hr
2434	59	BPNT1	ENSG00000162813	1	1.0	2260	1407	Stim8hr
2435	59	TFB2M	ENSG00000162851	1	1.0	1740	1927	Stim8hr
2436	59	IL24	ENSG00000162892	1	-1.0	989	2677	Stim8hr
2437	59	FCMR	ENSG00000162894	4	-0.5	1156	2511	Stim8hr
2438	59	CAPN2	ENSG00000162909	4	-1.0	4	3663	Stim8hr
2439	59	WDR26	ENSG00000162923	1	1.0	3312	355	Stim8hr
2440	59	REL	ENSG00000162924	2	1.0	3623	44	Stim8hr
2441	59	MAIP1	ENSG00000162972	2	0.0	1727	1940	Stim8hr
2442	59	NUP35	ENSG00000163002	1	1.0	3142	525	Stim8hr
2443	59	COQ8A	ENSG00000163050	1	-1.0	416	3251	Stim8hr
2444	59	TNFAIP8L2	ENSG00000163154	2	-1.0	350	3317	Stim8hr
2445	59	SCNM1	ENSG00000163156	1	-1.0	1256	2411	Stim8hr
2446	59	ERCC3	ENSG00000163161	1	1.0	2745	922	Stim8hr
2447	59	CDC42EP3	ENSG00000163171	1	-1.0	2321	1346	Stim8hr
2448	59	S100A11	ENSG00000163191	2	-1.0	400	3267	Stim8hr
2449	59	ARHGAP25	ENSG00000163219	1	-1.0	851	2816	Stim8hr
2450	59	CCNYL1	ENSG00000163249	1	-1.0	1253	2414	Stim8hr
2451	59	DCAF16	ENSG00000163257	1	1.0	2616	1050	Stim8hr
2452	59	PAQR3	ENSG00000163291	1	1.0	1743	1924	Stim8hr
2453	59	ANTXR2	ENSG00000163297	2	-1.0	134	3533	Stim8hr
2454	59	PMVK	ENSG00000163344	1	-1.0	489	3178	Stim8hr
2455	59	HIPK1	ENSG00000163349	1	1.0	2093	1574	Stim8hr
2456	59	KBTBD8	ENSG00000163376	2	-1.0	479	3188	Stim8hr
2457	59	EOGT	ENSG00000163378	2	-1.0	446	3221	Stim8hr
2458	59	POGLUT1	ENSG00000163389	1	1.0	1983	1683	Stim8hr
2459	59	TMEM183A	ENSG00000163444	1	1.0	2897	770	Stim8hr
2460	59	KRTCAP2	ENSG00000163463	1	1.0	1682	1985	Stim8hr
2461	59	CCT3	ENSG00000163468	1	1.0	2903	764	Stim8hr
2462	59	EOMES	ENSG00000163508	1	1.0	2451	1215	Stim8hr
2463	59	TGFBR2	ENSG00000163513	1	-1.0	550	3117	Stim8hr
2464	59	TRAT1	ENSG00000163519	2	0.0	1916	1751	Stim8hr
2465	59	STT3B	ENSG00000163527	1	1.0	1770	1897	Stim8hr
2466	59	CHCHD4	ENSG00000163528	2	-1.0	376	3290	Stim8hr
2467	59	CTLA4	ENSG00000163599	2	-1.0	5	3662	Stim8hr
2468	59	ICOS	ENSG00000163600	1	-1.0	448	3219	Stim8hr
2469	59	PPP4R2	ENSG00000163605	1	1.0	2728	939	Stim8hr
2470	59	CD200R1	ENSG00000163606	1	1.0	2674	993	Stim8hr
2471	59	GTPBP8	ENSG00000163607	1	-1.0	1852	1815	Stim8hr
2472	59	SPICE1	ENSG00000163611	1	-1.0	1433	2234	Stim8hr
2473	59	COX18	ENSG00000163626	1	-1.0	95	3572	Stim8hr
2474	59	THOC7	ENSG00000163634	1	-1.0	1679	1988	Stim8hr
2475	59	PSMD6	ENSG00000163636	2	0.0	2210	1456	Stim8hr
2476	59	PPM1K	ENSG00000163644	1	-1.0	1515	2152	Stim8hr
2477	59	MTHFD2L	ENSG00000163738	1	1.0	2264	1402	Stim8hr
2478	59	GYG1	ENSG00000163754	1	-1.0	1468	2199	Stim8hr
2479	59	TOPBP1	ENSG00000163781	1	1.0	2667	1000	Stim8hr
2480	59	RYK	ENSG00000163785	2	-1.0	982	2685	Stim8hr
2481	59	KIF15	ENSG00000163808	2	0.0	2365	1301	Stim8hr
2482	59	CDCP1	ENSG00000163814	1	1.0	3143	524	Stim8hr
2483	59	LZTFL1	ENSG00000163818	1	-1.0	986	2681	Stim8hr
2484	59	FYCO1	ENSG00000163820	1	-1.0	1186	2481	Stim8hr
2485	59	CCR1	ENSG00000163823	1	-1.0	2165	1502	Stim8hr
2486	59	ZNF148	ENSG00000163848	1	1.0	2158	1508	Stim8hr
2487	59	MEAF6	ENSG00000163875	1	1.0	3185	482	Stim8hr
2488	59	PRKCD	ENSG00000163932	1	-1.0	482	3184	Stim8hr
2489	59	RFT1	ENSG00000163933	1	-1.0	1750	1916	Stim8hr
2490	59	PBRM1	ENSG00000163939	1	1.0	3450	217	Stim8hr
2491	59	TASOR	ENSG00000163946	1	-1.0	170	3497	Stim8hr
2492	59	ARHGEF3	ENSG00000163947	2	-1.0	887	2780	Stim8hr
2493	59	SLBP	ENSG00000163950	3	1.0	3428	239	Stim8hr
2494	59	PIGX	ENSG00000163964	1	-1.0	2067	1600	Stim8hr
2495	59	S100P	ENSG00000163993	1	-1.0	1131	2536	Stim8hr
2496	59	ERMAP	ENSG00000164010	1	1.0	2913	753	Stim8hr
2497	59	DNAJB14	ENSG00000164031	1	1.0	3251	416	Stim8hr
2498	59	H2AZ1	ENSG00000164032	1	1.0	2333	1334	Stim8hr
2499	59	SLC9B2	ENSG00000164038	1	-1.0	1629	2037	Stim8hr
2500	59	SPRY1	ENSG00000164056	2	-1.0	1659	2008	Stim8hr
2501	59	RAD54L2	ENSG00000164080	1	1.0	2421	1246	Stim8hr
2502	59	DUSP7	ENSG00000164086	1	-1.0	912	2755	Stim8hr
2503	59	PPM1M	ENSG00000164088	1	-1.0	1443	2223	Stim8hr
2504	59	HMGB2	ENSG00000164104	1	-1.0	2191	1475	Stim8hr
2505	59	HPGD	ENSG00000164120	2	-1.0	160	3507	Stim8hr
2506	59	ANAPC10	ENSG00000164162	1	1.0	3659	8	Stim8hr
2507	59	ABCE1	ENSG00000164163	1	1.0	2809	858	Stim8hr
2508	59	ITGA2	ENSG00000164171	1	-1.0	610	3057	Stim8hr
2509	59	TMEM161B	ENSG00000164180	1	1.0	3093	574	Stim8hr
2510	59	LMBRD2	ENSG00000164187	1	1.0	2720	947	Stim8hr
2511	59	STARD4	ENSG00000164211	2	0.0	2975	692	Stim8hr
2512	59	PGGT1B	ENSG00000164219	1	1.0	2107	1560	Stim8hr
2513	59	RHOBTB3	ENSG00000164292	1	1.0	3253	414	Stim8hr
2514	59	SERINC5	ENSG00000164300	1	-1.0	481	3186	Stim8hr
2515	59	CFAP97	ENSG00000164323	1	-1.0	762	2904	Stim8hr
2516	59	TENT2	ENSG00000164329	2	1.0	3550	117	Stim8hr
2517	59	CSF2	ENSG00000164400	2	0.0	1548	2119	Stim8hr
2518	59	CITED2	ENSG00000164442	1	-1.0	1917	1750	Stim8hr
2519	59	SFXN1	ENSG00000164466	1	1.0	2116	1550	Stim8hr
2520	59	SAMD3	ENSG00000164483	1	-1.0	2504	1163	Stim8hr
2521	59	MATCAP2	ENSG00000164542	1	1.0	2552	1115	Stim8hr
2522	59	STK17A	ENSG00000164543	1	1.0	2648	1019	Stim8hr
2523	59	TRA2A	ENSG00000164548	1	-1.0	819	2848	Stim8hr
2524	59	COG5	ENSG00000164597	1	1.0	1731	1936	Stim8hr
2525	59	CAMLG	ENSG00000164615	1	1.0	2982	684	Stim8hr
2526	59	KCNK5	ENSG00000164626	1	-1.0	2623	1044	Stim8hr
2527	59	MIOS	ENSG00000164654	1	-1.0	1240	2427	Stim8hr
2528	59	SYTL3	ENSG00000164674	3	-0.3333333333333333	2021	1646	Stim8hr
2529	59	ZNF704	ENSG00000164684	2	1.0	3305	362	Stim8hr
2530	59	FABP5	ENSG00000164687	1	-1.0	1219	2448	Stim8hr
2531	59	TAGAP	ENSG00000164691	1	1.0	3422	245	Stim8hr
2532	59	BRI3	ENSG00000164713	1	-1.0	2782	885	Stim8hr
2533	59	CTSB	ENSG00000164733	1	-1.0	2397	1270	Stim8hr
2534	59	ORC5	ENSG00000164815	1	-1.0	1641	2026	Stim8hr
2535	59	DNAAF5	ENSG00000164818	2	-1.0	312	3355	Stim8hr
2536	59	OSGIN2	ENSG00000164823	1	-1.0	1077	2589	Stim8hr
2537	59	OXR1	ENSG00000164830	1	-1.0	1050	2617	Stim8hr
2538	59	SLC4A2	ENSG00000164889	1	-1.0	1504	2163	Stim8hr
2539	59	FASTK	ENSG00000164896	2	0.0	1740	1927	Stim8hr
2540	59	COX6C	ENSG00000164919	1	1.0	3012	654	Stim8hr
2541	59	FZD6	ENSG00000164930	1	-1.0	283	3384	Stim8hr
2542	59	CTHRC1	ENSG00000164932	1	-1.0	1267	2400	Stim8hr
2543	59	INTS8	ENSG00000164941	1	-1.0	965	2702	Stim8hr
2544	59	RPP25L	ENSG00000164967	1	-1.0	1053	2614	Stim8hr
2545	59	SNAPC3	ENSG00000164975	1	-1.0	948	2719	Stim8hr
2546	59	TMEM65	ENSG00000164983	1	-1.0	389	3278	Stim8hr
2547	59	NFIL3	ENSG00000165030	2	0.0	3222	444	Stim8hr
2548	59	FXN	ENSG00000165060	1	-1.0	74	3593	Stim8hr
2549	59	C9orf64	ENSG00000165118	1	1.0	3062	605	Stim8hr
2550	59	MID1IP1	ENSG00000165175	3	-0.3333333333333333	732	2935	Stim8hr
2551	59	GAPVD1	ENSG00000165219	1	1.0	2828	839	Stim8hr
2552	59	NDUFB6	ENSG00000165264	1	-1.0	2194	1473	Stim8hr
2553	59	PIGO	ENSG00000165282	1	-1.0	1214	2453	Stim8hr
2554	59	HECTD2	ENSG00000165338	1	1.0	2269	1398	Stim8hr
2555	59	FBXO33	ENSG00000165355	1	-1.0	978	2689	Stim8hr
2556	59	SPTSSA	ENSG00000165389	2	-1.0	506	3161	Stim8hr
2557	59	MARCHF8	ENSG00000165406	1	-1.0	2748	919	Stim8hr
2558	59	CFL2	ENSG00000165410	1	1.0	1552	2115	Stim8hr
2559	59	GTF2A1	ENSG00000165417	1	1.0	2185	1482	Stim8hr
2560	59	PGM2L1	ENSG00000165434	1	1.0	1324	2343	Stim8hr
2561	59	INPPL1	ENSG00000165458	1	-1.0	1677	1990	Stim8hr
2562	59	REEP3	ENSG00000165476	1	1.0	894	2773	Stim8hr
2563	59	LRR1	ENSG00000165501	2	1.0	3121	545	Stim8hr
2564	59	ZNF22	ENSG00000165512	2	1.0	2988	679	Stim8hr
2565	59	KLHDC2	ENSG00000165516	1	-1.0	185	3482	Stim8hr
2566	59	ARF6	ENSG00000165527	3	-1.0	580	3086	Stim8hr
2567	59	TTC8	ENSG00000165533	1	1.0	2170	1497	Stim8hr
2568	59	KBTBD6	ENSG00000165572	1	-1.0	2050	1617	Stim8hr
2569	59	ATP5F1C	ENSG00000165629	1	1.0	2746	921	Stim8hr
2570	59	VDAC2	ENSG00000165637	2	0.0	2263	1404	Stim8hr
2571	59	PDZD8	ENSG00000165650	1	-1.0	1088	2578	Stim8hr
2572	59	FAM204A	ENSG00000165669	1	1.0	3399	268	Stim8hr
2573	59	NSD1	ENSG00000165671	1	1.0	2474	1193	Stim8hr
2574	59	ENOX2	ENSG00000165675	1	-1.0	1703	1964	Stim8hr
2575	59	BORCS5	ENSG00000165714	1	-1.0	364	3303	Stim8hr
2576	59	METTL17	ENSG00000165792	1	1.0	2631	1036	Stim8hr
2577	59	NSMF	ENSG00000165802	1	1.0	2754	913	Stim8hr
2578	59	METTL3	ENSG00000165819	1	-1.0	2002	1665	Stim8hr
2579	59	UBTD1	ENSG00000165886	1	1.0	2644	1023	Stim8hr
2580	59	PACSIN3	ENSG00000165912	2	0.0	1599	2068	Stim8hr
2581	59	TC2N	ENSG00000165929	1	-1.0	1133	2534	Stim8hr
2582	59	IFI27	ENSG00000165949	2	-1.0	324	3343	Stim8hr
2583	59	PTER	ENSG00000165983	1	-1.0	986	2681	Stim8hr
2584	59	ARL5B	ENSG00000165997	1	-1.0	758	2909	Stim8hr
2585	59	SMCO4	ENSG00000166002	2	-1.0	504	3163	Stim8hr
2586	59	ABTB2	ENSG00000166016	1	1.0	2612	1055	Stim8hr
2587	59	TCP11L2	ENSG00000166046	1	-1.0	1593	2074	Stim8hr
2588	59	IKBIP	ENSG00000166130	1	-1.0	1330	2337	Stim8hr
2589	59	HIF1AN	ENSG00000166135	2	1.0	2847	820	Stim8hr
2590	59	NDUFB8	ENSG00000166136	1	-1.0	921	2746	Stim8hr
2591	59	SPINT1	ENSG00000166145	1	1.0	1707	1960	Stim8hr
2592	59	BRD7	ENSG00000166164	1	1.0	3435	232	Stim8hr
2593	59	CKB	ENSG00000166165	2	1.0	3116	551	Stim8hr
2594	59	DPCD	ENSG00000166171	1	1.0	2626	1040	Stim8hr
2595	59	API5	ENSG00000166181	1	1.0	3512	155	Stim8hr
2596	59	NOLC1	ENSG00000166197	2	1.0	3131	536	Stim8hr
2597	59	COPS2	ENSG00000166200	1	1.0	2150	1517	Stim8hr
2598	59	SGPL1	ENSG00000166224	2	-1.0	399	3268	Stim8hr
2599	59	PCBD1	ENSG00000166228	2	-1.0	101	3566	Stim8hr
2600	59	BORCS7	ENSG00000166275	2	1.0	2800	867	Stim8hr
2601	59	ANAPC16	ENSG00000166295	1	-1.0	1268	2399	Stim8hr
2602	59	TRIM44	ENSG00000166326	1	1.0	2193	1474	Stim8hr
2603	59	TAF10	ENSG00000166337	1	-1.0	1804	1862	Stim8hr
2604	59	TPP1	ENSG00000166340	1	-1.0	1860	1806	Stim8hr
2605	59	GARRE1	ENSG00000166398	1	1.0	3177	490	Stim8hr
2606	59	SERPINB8	ENSG00000166401	2	1.0	2257	1410	Stim8hr
2607	59	RIC3	ENSG00000166405	1	1.0	3587	80	Stim8hr
2608	59	XRRA1	ENSG00000166435	1	1.0	2681	985	Stim8hr
2609	59	RNF169	ENSG00000166439	1	-1.0	2287	1380	Stim8hr
2610	59	CENPN	ENSG00000166451	1	1.0	2277	1390	Stim8hr
2611	59	ATMIN	ENSG00000166454	1	-1.0	862	2805	Stim8hr
2612	59	TMEM41B	ENSG00000166471	1	-1.0	2052	1614	Stim8hr
2613	59	LEO1	ENSG00000166477	1	-1.0	331	3336	Stim8hr
2614	59	TMED3	ENSG00000166557	1	-1.0	1241	2425	Stim8hr
2615	59	SEC11C	ENSG00000166562	3	-1.0	346	3321	Stim8hr
2616	59	NDEL1	ENSG00000166579	1	1.0	2225	1442	Stim8hr
2617	59	CENPV	ENSG00000166582	1	-1.0	2854	812	Stim8hr
2618	59	BEX3	ENSG00000166681	1	-1.0	1017	2650	Stim8hr
2619	59	PLEKHA7	ENSG00000166689	1	1.0	3268	399	Stim8hr
2620	59	B2M	ENSG00000166710	1	1.0	1493	2174	Stim8hr
2621	59	ZNF592	ENSG00000166716	1	-1.0	1362	2304	Stim8hr
2622	59	SLFN5	ENSG00000166750	2	-1.0	1051	2616	Stim8hr
2623	59	CATSPER2	ENSG00000166762	1	1.0	3173	494	Stim8hr
2624	59	CIAO2A	ENSG00000166797	2	1.0	3139	528	Stim8hr
2625	59	PCLAF	ENSG00000166803	1	1.0	2009	1658	Stim8hr
2626	59	KIF7	ENSG00000166813	2	1.0	3651	16	Stim8hr
2627	59	PLK1	ENSG00000166851	2	0.0	1710	1957	Stim8hr
2628	59	NEMP1	ENSG00000166881	3	1.0	3586	81	Stim8hr
2629	59	NAB2	ENSG00000166886	2	1.0	3163	504	Stim8hr
2630	59	VPS39	ENSG00000166887	1	-1.0	831	2836	Stim8hr
2631	59	ATP23	ENSG00000166896	2	0.0	1611	2056	Stim8hr
2632	59	PIP4K2C	ENSG00000166908	1	-1.0	1407	2260	Stim8hr
2633	59	MTMR10	ENSG00000166912	1	1.0	2432	1235	Stim8hr
2634	59	TSC22D4	ENSG00000166925	1	-1.0	407	3259	Stim8hr
2635	59	DIS3L	ENSG00000166938	1	-1.0	386	3281	Stim8hr
2636	59	MAP1A	ENSG00000166963	1	1.0	3064	603	Stim8hr
2637	59	RCCD1	ENSG00000166965	1	-1.0	1766	1901	Stim8hr
2638	59	MAPRE2	ENSG00000166974	1	1.0	1987	1679	Stim8hr
2639	59	MARS1	ENSG00000166986	1	1.0	2823	844	Stim8hr
2640	59	PDIA3	ENSG00000167004	1	1.0	2585	1082	Stim8hr
2641	59	PBX3	ENSG00000167081	2	1.0	2476	1191	Stim8hr
2642	59	PHB1	ENSG00000167085	1	1.0	1660	2006	Stim8hr
2643	59	EEIG1	ENSG00000167106	4	1.0	3551	116	Stim8hr
2644	59	GOLGA2	ENSG00000167110	1	1.0	2740	927	Stim8hr
2645	59	TRUB2	ENSG00000167112	1	-1.0	737	2929	Stim8hr
2646	59	SLC27A4	ENSG00000167114	1	-1.0	749	2918	Stim8hr
2647	59	ENDOG	ENSG00000167136	1	-1.0	523	3144	Stim8hr
2648	59	PRRX2	ENSG00000167157	1	1.0	2915	752	Stim8hr
2649	59	C15orf39	ENSG00000167173	2	1.0	3532	135	Stim8hr
2650	59	FBXO22	ENSG00000167196	1	-1.0	1717	1950	Stim8hr
2651	59	TBC1D2B	ENSG00000167202	1	-1.0	1077	2589	Stim8hr
2652	59	ATP5MG	ENSG00000167283	3	0.3333333333333333	2462	1205	Stim8hr
2653	59	CD3D	ENSG00000167286	3	-1.0	387	3280	Stim8hr
2654	59	ACAA2	ENSG00000167315	1	-1.0	813	2853	Stim8hr
2655	59	STIM1	ENSG00000167323	1	1.0	3135	532	Stim8hr
2656	59	RRM1	ENSG00000167325	1	1.0	1348	2319	Stim8hr
2657	59	ZNF23	ENSG00000167377	2	0.0	2996	671	Stim8hr
2658	59	GNG8	ENSG00000167414	1	1.0	3247	420	Stim8hr
2659	59	TPM4	ENSG00000167460	4	-1.0	11	3656	Stim8hr
2660	59	GPX4	ENSG00000167468	1	-1.0	141	3526	Stim8hr
2661	59	GATAD2A	ENSG00000167491	1	1.0	3299	368	Stim8hr
2662	59	TRAPPC2L	ENSG00000167515	2	-1.0	1212	2454	Stim8hr
2663	59	ANKRD11	ENSG00000167522	2	1.0	3599	68	Stim8hr
2664	59	ZNF641	ENSG00000167528	1	1.0	1983	1683	Stim8hr
2665	59	RHEBL1	ENSG00000167550	1	-1.0	612	3055	Stim8hr
2666	59	LAIR1	ENSG00000167613	1	1.0	2810	857	Stim8hr
2667	59	LAIR2	ENSG00000167618	1	1.0	3559	108	Stim8hr
2668	59	ZNF146	ENSG00000167635	1	1.0	3565	102	Stim8hr
2669	59	SPINT2	ENSG00000167642	1	1.0	2449	1217	Stim8hr
2670	59	YIF1B	ENSG00000167645	2	-1.0	869	2798	Stim8hr
2671	59	MFSD3	ENSG00000167700	1	-1.0	1164	2503	Stim8hr
2672	59	SLC43A2	ENSG00000167703	1	1.0	3355	312	Stim8hr
2673	59	RILP	ENSG00000167705	1	1.0	2043	1624	Stim8hr
2674	59	CYB5D2	ENSG00000167740	1	-1.0	2186	1481	Stim8hr
2675	59	KLK1	ENSG00000167748	1	1.0	2375	1292	Stim8hr
2676	59	CD320	ENSG00000167775	2	-1.0	1071	2596	Stim8hr
2677	59	SPRYD3	ENSG00000167778	1	-1.0	1173	2494	Stim8hr
2678	59	ZNF558	ENSG00000167785	1	1.0	2776	891	Stim8hr
2679	59	NUDT8	ENSG00000167799	1	-1.0	1227	2440	Stim8hr
2680	59	PRDX2	ENSG00000167815	4	-1.0	3	3664	Stim8hr
2681	59	CD300A	ENSG00000167851	1	1.0	3487	180	Stim8hr
2682	59	ATP5PD	ENSG00000167863	1	-1.0	1566	2100	Stim8hr
2683	59	TMC8	ENSG00000167895	3	-1.0	40	3627	Stim8hr
2684	59	TMEM68	ENSG00000167904	1	1.0	2474	1193	Stim8hr
2685	59	FAM234A	ENSG00000167930	1	-1.0	1311	2356	Stim8hr
2686	59	MLST8	ENSG00000167965	1	-1.0	189	3478	Stim8hr
2687	59	ECI1	ENSG00000167969	1	-1.0	49	3618	Stim8hr
2688	59	ABCA3	ENSG00000167972	1	-1.0	906	2760	Stim8hr
2689	59	KCTD5	ENSG00000167977	1	-1.0	829	2838	Stim8hr
2690	59	SDHAF2	ENSG00000167985	1	1.0	2457	1210	Stim8hr
2691	59	DDB1	ENSG00000167986	2	1.0	1254	2412	Stim8hr
2692	59	FTH1	ENSG00000167996	2	0.0	804	2863	Stim8hr
2693	59	POLR2G	ENSG00000168002	1	-1.0	938	2729	Stim8hr
2694	59	SLC3A2	ENSG00000168003	1	1.0	1163	2504	Stim8hr
2695	59	ULK4	ENSG00000168038	1	-1.0	1283	2384	Stim8hr
2696	59	FADD	ENSG00000168040	1	-1.0	1465	2202	Stim8hr
2697	59	LTBP3	ENSG00000168056	1	-1.0	1501	2166	Stim8hr
2698	59	MAP4K2	ENSG00000168067	1	-1.0	1165	2502	Stim8hr
2699	59	CCDC88B	ENSG00000168071	2	-1.0	460	3207	Stim8hr
2700	59	RNF187	ENSG00000168159	2	-1.0	1090	2577	Stim8hr
2701	59	MAPK1IP1L	ENSG00000168175	2	1.0	2353	1314	Stim8hr
2702	59	RBPJ	ENSG00000168214	1	1.0	3221	446	Stim8hr
2703	59	TTC39C	ENSG00000168234	1	1.0	2856	811	Stim8hr
2704	59	GLYCTK	ENSG00000168237	1	-1.0	385	3282	Stim8hr
2705	59	IRF2BP2	ENSG00000168264	1	-1.0	1026	2641	Stim8hr
2706	59	NT5DC2	ENSG00000168268	1	-1.0	900	2767	Stim8hr
2707	59	MGAT2	ENSG00000168282	1	-1.0	1451	2216	Stim8hr
2708	59	BMI1	ENSG00000168283	1	-1.0	599	3068	Stim8hr
2709	59	MMADHC	ENSG00000168288	1	-1.0	1284	2383	Stim8hr
2710	59	PDHB	ENSG00000168291	1	-1.0	580	3086	Stim8hr
2711	59	KCTD6	ENSG00000168301	1	-1.0	1288	2379	Stim8hr
2712	59	IRF2	ENSG00000168310	2	0.0	1778	1889	Stim8hr
2713	59	CX3CR1	ENSG00000168329	1	1.0	2419	1248	Stim8hr
2714	59	XIRP1	ENSG00000168334	1	1.0	2820	847	Stim8hr
2715	59	ARF4	ENSG00000168374	1	1.0	2492	1175	Stim8hr
2716	59	SEPTIN2	ENSG00000168385	1	1.0	2838	829	Stim8hr
2717	59	MFSD2A	ENSG00000168389	1	1.0	2403	1264	Stim8hr
2718	59	ATG4B	ENSG00000168397	2	0.0	3182	485	Stim8hr
2719	59	MLKL	ENSG00000168404	1	-1.0	1535	2132	Stim8hr
2720	59	RFWD3	ENSG00000168411	1	1.0	3331	336	Stim8hr
2721	59	TRAPPC11	ENSG00000168538	1	1.0	2392	1275	Stim8hr
2722	59	SLC20A2	ENSG00000168575	1	-1.0	1417	2250	Stim8hr
2723	59	STAT3	ENSG00000168610	1	1.0	3645	22	Stim8hr
2724	59	ADAM9	ENSG00000168615	1	1.0	1345	2322	Stim8hr
2725	59	ZNF30	ENSG00000168661	1	1.0	2775	892	Stim8hr
2726	59	SEMA4C	ENSG00000168758	1	-1.0	1121	2545	Stim8hr
2727	59	LCMT2	ENSG00000168806	1	-1.0	1401	2265	Stim8hr
2728	59	ZBTB49	ENSG00000168826	1	1.0	2232	1435	Stim8hr
2729	59	GFM1	ENSG00000168827	1	1.0	2943	724	Stim8hr
2730	59	DDX19A	ENSG00000168872	1	-1.0	1546	2120	Stim8hr
2731	59	USP39	ENSG00000168883	1	1.0	3286	380	Stim8hr
2732	59	SLC35G2	ENSG00000168917	3	1.0	2039	1627	Stim8hr
2733	59	LETM1	ENSG00000168924	1	1.0	3226	441	Stim8hr
2734	59	COMMD8	ENSG00000169019	1	-1.0	1282	2385	Stim8hr
2735	59	MAP2K1	ENSG00000169032	1	1.0	1384	2283	Stim8hr
2736	59	ASMTL	ENSG00000169093	1	-1.0	1061	2606	Stim8hr
2737	59	CHST14	ENSG00000169105	3	-1.0	110	3556	Stim8hr
2738	59	ATF5	ENSG00000169136	1	-1.0	528	3139	Stim8hr
2739	59	UBE2V2	ENSG00000169139	1	1.0	2199	1468	Stim8hr
2740	59	XPO6	ENSG00000169180	2	1.0	3547	120	Stim8hr
2741	59	APEX2	ENSG00000169188	1	-1.0	1664	2003	Stim8hr
2742	59	NSMCE1	ENSG00000169189	1	-1.0	2154	1513	Stim8hr
2743	59	CCDC126	ENSG00000169193	1	-1.0	1780	1886	Stim8hr
2744	59	IL13	ENSG00000169194	1	-1.0	1126	2541	Stim8hr
2745	59	CA5B	ENSG00000169239	1	-1.0	1870	1796	Stim8hr
2746	59	SLC33A1	ENSG00000169359	1	-1.0	843	2824	Stim8hr
2747	59	SIN3A	ENSG00000169375	1	1.0	3097	570	Stim8hr
2748	59	PTPN9	ENSG00000169410	1	-1.0	1454	2213	Stim8hr
2749	59	CXCL8	ENSG00000169429	1	-1.0	199	3468	Stim8hr
2750	59	CD52	ENSG00000169442	3	-1.0	47	3620	Stim8hr
2751	59	GPR183	ENSG00000169508	1	1.0	2116	1550	Stim8hr
2752	59	PCBP1	ENSG00000169564	1	-1.0	300	3367	Stim8hr
2753	59	DTWD2	ENSG00000169570	2	1.0	2543	1124	Stim8hr
2754	59	CKAP2L	ENSG00000169607	1	1.0	2268	1399	Stim8hr
2755	59	C15orf40	ENSG00000169609	1	1.0	3054	612	Stim8hr
2756	59	RAMAC	ENSG00000169612	2	1.0	2506	1161	Stim8hr
2757	59	LUZP1	ENSG00000169641	1	1.0	1886	1781	Stim8hr
2758	59	HEXD	ENSG00000169660	1	-1.0	1959	1708	Stim8hr
2759	59	SPNS1	ENSG00000169682	1	1.0	2779	887	Stim8hr
2760	59	LRRC45	ENSG00000169683	1	-1.0	2242	1424	Stim8hr
2761	59	CENPX	ENSG00000169689	1	1.0	1127	2540	Stim8hr
2762	59	FASN	ENSG00000169710	1	1.0	2418	1249	Stim8hr
2763	59	CNBP	ENSG00000169714	3	0.3333333333333333	2807	860	Stim8hr
2764	59	DCXR	ENSG00000169738	1	-1.0	498	3169	Stim8hr
2765	59	RAC3	ENSG00000169750	1	1.0	1576	2091	Stim8hr
2766	59	SYAP1	ENSG00000169895	1	1.0	2013	1654	Stim8hr
2767	59	ITGAM	ENSG00000169896	1	-1.0	392	3275	Stim8hr
2768	59	TOR1AIP2	ENSG00000169905	1	1.0	2029	1638	Stim8hr
2769	59	MAP3K2	ENSG00000169967	1	1.0	3458	209	Stim8hr
2770	59	ZNF35	ENSG00000169981	1	1.0	2479	1187	Stim8hr
2771	59	IFFO2	ENSG00000169991	1	-1.0	1764	1903	Stim8hr
2772	59	CHD3	ENSG00000170004	2	-1.0	41	3626	Stim8hr
2773	59	ALCAM	ENSG00000170017	1	-1.0	552	3115	Stim8hr
2774	59	YWHAG	ENSG00000170027	1	1.0	3237	430	Stim8hr
2775	59	UBE2E3	ENSG00000170035	1	-1.0	281	3386	Stim8hr
2776	59	KCNAB3	ENSG00000170049	1	1.0	2905	762	Stim8hr
2777	59	ZNF778	ENSG00000170100	1	1.0	2741	926	Stim8hr
2778	59	UBE2E1	ENSG00000170142	1	-1.0	413	3254	Stim8hr
2779	59	HNRNPA3	ENSG00000170144	1	1.0	3148	519	Stim8hr
2780	59	CHRNB1	ENSG00000170175	1	1.0	1945	1722	Stim8hr
2781	59	USP38	ENSG00000170185	1	-1.0	486	3181	Stim8hr
2782	59	SLC16A5	ENSG00000170190	1	1.0	2376	1291	Stim8hr
2783	59	ZNF282	ENSG00000170265	2	-1.0	56	3611	Stim8hr
2784	59	GLB1	ENSG00000170266	2	-1.0	615	3052	Stim8hr
2785	59	GON7	ENSG00000170270	1	1.0	2079	1588	Stim8hr
2786	59	CRTAP	ENSG00000170275	2	-1.0	388	3279	Stim8hr
2787	59	CMTM8	ENSG00000170293	1	-1.0	960	2707	Stim8hr
2788	59	CDK1	ENSG00000170312	2	0.0	2349	1318	Stim8hr
2789	59	UBB	ENSG00000170315	1	1.0	2370	1297	Stim8hr
2790	59	NFRKB	ENSG00000170322	1	-1.0	680	2987	Stim8hr
2791	59	B3GNT2	ENSG00000170340	1	1.0	2999	668	Stim8hr
2792	59	ADORA2B	ENSG00000170425	1	1.0	3319	348	Stim8hr
2793	59	HARS1	ENSG00000170445	1	-1.0	1734	1932	Stim8hr
2794	59	DNAJC18	ENSG00000170464	1	-1.0	76	3591	Stim8hr
2795	59	RALGAPB	ENSG00000170471	2	1.0	3100	567	Stim8hr
2796	59	PYM1	ENSG00000170473	2	-1.0	487	3180	Stim8hr
2797	59	MZB1	ENSG00000170476	2	-1.0	86	3581	Stim8hr
2798	59	NPAS2	ENSG00000170485	1	1.0	2438	1229	Stim8hr
2799	59	ELOVL6	ENSG00000170522	1	-1.0	347	3320	Stim8hr
2800	59	PFKFB3	ENSG00000170525	2	1.0	3180	487	Stim8hr
2801	59	SERPINB9	ENSG00000170542	1	1.0	3190	477	Stim8hr
2802	59	NUDCD2	ENSG00000170584	1	-1.0	361	3306	Stim8hr
2803	59	IRF2BP1	ENSG00000170604	2	-1.0	650	3017	Stim8hr
2804	59	HSPA4	ENSG00000170606	1	1.0	2597	1070	Stim8hr
2805	59	COMMD5	ENSG00000170619	1	1.0	2519	1148	Stim8hr
2806	59	TRABD	ENSG00000170638	2	-1.0	114	3553	Stim8hr
2807	59	ZNF296	ENSG00000170684	1	-1.0	569	3098	Stim8hr
2808	59	POLH	ENSG00000170734	1	1.0	2174	1493	Stim8hr
2809	59	CHCHD7	ENSG00000170791	2	-1.0	320	3347	Stim8hr
2810	59	FOXN2	ENSG00000170802	1	-1.0	2201	1466	Stim8hr
2811	59	KBTBD2	ENSG00000170852	1	1.0	3383	284	Stim8hr
2812	59	RIOX2	ENSG00000170854	1	-1.0	151	3516	Stim8hr
2813	59	LSM3	ENSG00000170860	1	1.0	2608	1059	Stim8hr
2814	59	MTSS1	ENSG00000170873	1	1.0	2634	1033	Stim8hr
2815	59	GSTA4	ENSG00000170899	3	1.0	3644	23	Stim8hr
2816	59	S1PR1	ENSG00000170989	2	-1.0	1913	1754	Stim8hr
2817	59	PKIA	ENSG00000171033	2	-1.0	180	3487	Stim8hr
2818	59	C11orf24	ENSG00000171067	1	-1.0	830	2837	Stim8hr
2819	59	MTM1	ENSG00000171100	1	-1.0	2522	1145	Stim8hr
2820	59	GIMAP8	ENSG00000171115	1	-1.0	1602	2065	Stim8hr
2821	59	TADA3	ENSG00000171148	1	-1.0	1208	2459	Stim8hr
2822	59	C1GALT1C1	ENSG00000171155	1	-1.0	1238	2428	Stim8hr
2823	59	ZNF692	ENSG00000171163	1	-1.0	1299	2368	Stim8hr
2824	59	NAIF1	ENSG00000171169	1	-1.0	718	2949	Stim8hr
2825	59	RBKS	ENSG00000171174	1	-1.0	424	3243	Stim8hr
2826	59	TRIM8	ENSG00000171206	1	-1.0	574	3093	Stim8hr
2827	59	NETO2	ENSG00000171208	1	-1.0	162	3505	Stim8hr
2828	59	SCAND1	ENSG00000171222	1	-1.0	534	3133	Stim8hr
2829	59	JUNB	ENSG00000171223	2	0.0	2183	1483	Stim8hr
2830	59	SHCBP1	ENSG00000171241	1	-1.0	1490	2176	Stim8hr
2831	59	NPTX1	ENSG00000171246	2	-1.0	317	3350	Stim8hr
2832	59	GAA	ENSG00000171298	1	-1.0	817	2849	Stim8hr
2833	59	ZDHHC16	ENSG00000171307	1	-1.0	383	3284	Stim8hr
2834	59	CHST11	ENSG00000171310	2	1.0	2556	1111	Stim8hr
2835	59	ZNF524	ENSG00000171443	1	-1.0	1423	2243	Stim8hr
2836	59	ASXL1	ENSG00000171456	4	1.0	3664	3	Stim8hr
2837	59	ZNF562	ENSG00000171466	1	-1.0	2440	1226	Stim8hr
2838	59	ZNF318	ENSG00000171467	1	-1.0	812	2855	Stim8hr
2839	59	HOPX	ENSG00000171476	3	-1.0	950	2717	Stim8hr
2840	59	LRRC8C	ENSG00000171488	2	-1.0	1403	2264	Stim8hr
2841	59	PPID	ENSG00000171497	1	-1.0	243	3424	Stim8hr
2842	59	PTGER4	ENSG00000171522	2	1.0	3076	591	Stim8hr
2843	59	BCL2L1	ENSG00000171552	2	1.0	3133	534	Stim8hr
2844	59	CLSTN1	ENSG00000171603	1	1.0	2183	1483	Stim8hr
2845	59	PIK3CD	ENSG00000171608	3	1.0	3373	294	Stim8hr
2846	59	ENC1	ENSG00000171617	1	1.0	3385	282	Stim8hr
2847	59	SPSB1	ENSG00000171621	2	-1.0	745	2921	Stim8hr
2848	59	BPTF	ENSG00000171634	1	1.0	3503	164	Stim8hr
2849	59	ZIK1	ENSG00000171649	1	1.0	2582	1085	Stim8hr
2850	59	HDAC3	ENSG00000171720	1	1.0	2580	1086	Stim8hr
2851	59	CAMTA1	ENSG00000171735	1	1.0	2052	1614	Stim8hr
2852	59	BCL2	ENSG00000171791	1	1.0	3018	649	Stim8hr
2853	59	CTPS1	ENSG00000171793	1	-1.0	1586	2081	Stim8hr
2854	59	NINJ2	ENSG00000171840	1	1.0	1909	1757	Stim8hr
2855	59	MLLT3	ENSG00000171843	1	1.0	2577	1089	Stim8hr
2856	59	RRM2	ENSG00000171848	1	-1.0	2252	1415	Stim8hr
2857	59	ZNF217	ENSG00000171940	1	1.0	2979	688	Stim8hr
2858	59	RAB33B	ENSG00000172007	1	-1.0	557	3110	Stim8hr
2859	59	THOP1	ENSG00000172009	1	-1.0	1516	2150	Stim8hr
2860	59	QARS1	ENSG00000172053	1	-1.0	1354	2312	Stim8hr
2861	59	EIF2AK3	ENSG00000172071	2	0.0	1968	1699	Stim8hr
2862	59	MOB3A	ENSG00000172081	2	-1.0	223	3444	Stim8hr
2863	59	KRCC1	ENSG00000172086	3	-1.0	1655	2012	Stim8hr
2864	59	NME6	ENSG00000172113	1	-1.0	945	2722	Stim8hr
2865	59	CYCS	ENSG00000172115	1	-1.0	1087	2580	Stim8hr
2866	59	ISG20	ENSG00000172183	1	-1.0	586	3081	Stim8hr
2867	59	CXCR6	ENSG00000172215	2	0.0	1948	1718	Stim8hr
2868	59	CEBPB	ENSG00000172216	2	1.0	3137	530	Stim8hr
2869	59	SUCLG2	ENSG00000172340	1	-1.0	974	2692	Stim8hr
2870	59	IL16	ENSG00000172349	2	1.0	3266	401	Stim8hr
2871	59	GNB2	ENSG00000172354	2	-1.0	139	3528	Stim8hr
2872	59	C2CD2L	ENSG00000172375	1	1.0	2805	861	Stim8hr
2873	59	ZNF24	ENSG00000172466	1	1.0	2675	991	Stim8hr
2874	59	PPP1CA	ENSG00000172531	1	1.0	2367	1300	Stim8hr
2875	59	CTSW	ENSG00000172543	1	-1.0	1844	1823	Stim8hr
2876	59	RASGRP1	ENSG00000172575	3	-1.0	34	3633	Stim8hr
2877	59	KLHL6	ENSG00000172578	1	1.0	3270	397	Stim8hr
2878	59	TMEM134	ENSG00000172663	1	-1.0	1554	2113	Stim8hr
2879	59	ZMAT3	ENSG00000172667	1	-1.0	1526	2141	Stim8hr
2880	59	SLFN11	ENSG00000172716	1	1.0	1923	1744	Stim8hr
2881	59	MUS81	ENSG00000172732	1	-1.0	1086	2581	Stim8hr
2882	59	RAB37	ENSG00000172794	1	-1.0	1386	2281	Stim8hr
2883	59	DCP2	ENSG00000172795	1	1.0	2873	794	Stim8hr
2884	59	RARG	ENSG00000172819	1	-1.0	1568	2099	Stim8hr
2885	59	CES4A	ENSG00000172824	1	-1.0	712	2955	Stim8hr
2886	59	DHCR7	ENSG00000172893	1	-1.0	546	3121	Stim8hr
2887	59	RNASEH2C	ENSG00000172922	1	-1.0	1832	1835	Stim8hr
2888	59	ANKRD13D	ENSG00000172932	1	-1.0	2739	928	Stim8hr
2889	59	GRK2	ENSG00000173020	1	-1.0	910	2756	Stim8hr
2890	59	ZNF680	ENSG00000173041	2	1.0	2791	876	Stim8hr
2891	59	HPSE	ENSG00000173083	2	0.0	2110	1557	Stim8hr
2892	59	LRRN3	ENSG00000173114	1	-1.0	2139	1528	Stim8hr
2893	59	MTX1	ENSG00000173171	1	1.0	1482	2184	Stim8hr
2894	59	PARP14	ENSG00000173193	2	1.0	2586	1081	Stim8hr
2895	59	CKS1B	ENSG00000173207	1	1.0	2144	1523	Stim8hr
2896	59	MFSD4B	ENSG00000173214	1	1.0	2353	1314	Stim8hr
2897	59	VANGL1	ENSG00000173218	1	-1.0	63	3604	Stim8hr
2898	59	IQCB1	ENSG00000173226	1	1.0	2338	1329	Stim8hr
2899	59	TNKS	ENSG00000173273	1	1.0	3188	478	Stim8hr
2900	59	ZBTB21	ENSG00000173276	1	1.0	2356	1311	Stim8hr
2901	59	NAA20	ENSG00000173418	1	1.0	3416	251	Stim8hr
2902	59	MICOS10	ENSG00000173436	3	-1.0	10	3657	Stim8hr
2903	59	EHBP1L1	ENSG00000173442	1	-1.0	721	2946	Stim8hr
2904	59	ZNRD2	ENSG00000173465	1	-1.0	352	3315	Stim8hr
2905	59	SMARCC1	ENSG00000173473	1	1.0	3123	544	Stim8hr
2906	59	GMPPB	ENSG00000173540	2	0.0	1070	2597	Stim8hr
2907	59	NABP1	ENSG00000173559	1	-1.0	1072	2594	Stim8hr
2908	59	CHD2	ENSG00000173575	3	1.0	3609	58	Stim8hr
2909	59	SLC19A1	ENSG00000173638	1	-1.0	129	3538	Stim8hr
2910	59	HEG1	ENSG00000173706	2	1.0	3650	17	Stim8hr
2911	59	TOMM20	ENSG00000173726	2	1.0	2701	966	Stim8hr
2912	59	AGFG1	ENSG00000173744	1	1.0	3625	42	Stim8hr
2913	59	STAT5B	ENSG00000173757	2	-1.0	107	3560	Stim8hr
2914	59	CD7	ENSG00000173762	1	-1.0	1498	2169	Stim8hr
2915	59	EIF1	ENSG00000173812	1	1.0	2266	1401	Stim8hr
2916	59	ENDOV	ENSG00000173818	1	1.0	2550	1116	Stim8hr
2917	59	RNF213	ENSG00000173821	2	0.0	1645	2021	Stim8hr
2918	59	PLK3	ENSG00000173846	1	1.0	2890	776	Stim8hr
2919	59	NET1	ENSG00000173848	1	-1.0	1094	2573	Stim8hr
2920	59	DPY19L1	ENSG00000173852	1	-1.0	110	3556	Stim8hr
2921	59	PHC3	ENSG00000173889	1	1.0	2744	923	Stim8hr
2922	59	ATP5MK	ENSG00000173915	1	1.0	3316	351	Stim8hr
2923	59	SWSAP1	ENSG00000173928	1	-1.0	541	3126	Stim8hr
2924	59	RBM4	ENSG00000173933	2	1.0	3029	638	Stim8hr
2925	59	XXYLT1	ENSG00000173950	1	-1.0	1179	2488	Stim8hr
2926	59	NRROS	ENSG00000174004	3	-1.0	84	3582	Stim8hr
2927	59	FBXO45	ENSG00000174013	2	0.0	2577	1089	Stim8hr
2928	59	GNG5	ENSG00000174021	1	1.0	2341	1325	Stim8hr
2929	59	FAM174A	ENSG00000174132	1	-1.0	3104	562	Stim8hr
2930	59	TRMT10C	ENSG00000174173	1	-1.0	2307	1360	Stim8hr
2931	59	CTU2	ENSG00000174177	1	1.0	2904	763	Stim8hr
2932	59	KICS2	ENSG00000174206	1	-1.0	2198	1469	Stim8hr
2933	59	PIGG	ENSG00000174227	1	1.0	3216	451	Stim8hr
2934	59	PRPF8	ENSG00000174231	2	1.0	2922	745	Stim8hr
2935	59	PITPNA	ENSG00000174238	1	1.0	3584	83	Stim8hr
2936	59	ZHX3	ENSG00000174306	1	-1.0	1674	1993	Stim8hr
2937	59	PHLDA3	ENSG00000174307	1	-1.0	278	3389	Stim8hr
2938	59	SLC16A13	ENSG00000174327	2	0.0	2483	1184	Stim8hr
2939	59	ATP2A2	ENSG00000174437	1	1.0	3577	90	Stim8hr
2940	59	ZWILCH	ENSG00000174442	1	1.0	2261	1406	Stim8hr
2941	59	AKIRIN1	ENSG00000174574	1	1.0	1595	2072	Stim8hr
2942	59	MSL2	ENSG00000174579	1	-1.0	1885	1782	Stim8hr
2943	59	SLC29A2	ENSG00000174669	1	1.0	2486	1181	Stim8hr
2944	59	RESF1	ENSG00000174718	1	-1.0	2426	1241	Stim8hr
2945	59	NR1D2	ENSG00000174738	1	-1.0	225	3442	Stim8hr
2946	59	CEP135	ENSG00000174799	2	0.0	2257	1410	Stim8hr
2947	59	DENND6A	ENSG00000174839	2	-1.0	626	3041	Stim8hr
2948	59	NDUFA11	ENSG00000174886	1	1.0	2857	810	Stim8hr
2949	59	KCTD13	ENSG00000174943	1	1.0	3444	223	Stim8hr
2950	59	GPR171	ENSG00000174946	3	-0.3333333333333333	904	2763	Stim8hr
2951	59	DHX36	ENSG00000174953	1	1.0	3048	619	Stim8hr
2952	59	CHST2	ENSG00000175040	1	1.0	1989	1678	Stim8hr
2953	59	PDIK1L	ENSG00000175087	1	1.0	3198	469	Stim8hr
2954	59	TVP23C	ENSG00000175106	1	1.0	2764	903	Stim8hr
2955	59	PACS1	ENSG00000175115	1	-1.0	815	2852	Stim8hr
2956	59	SH3BP5L	ENSG00000175137	1	1.0	3496	171	Stim8hr
2957	59	YPEL2	ENSG00000175155	1	-1.0	248	3419	Stim8hr
2958	59	PSMD2	ENSG00000175166	1	1.0	2842	825	Stim8hr
2959	59	FAM131A	ENSG00000175182	1	-1.0	1367	2299	Stim8hr
2960	59	CKAP5	ENSG00000175216	2	1.0	2997	670	Stim8hr
2961	59	CCNE2	ENSG00000175305	1	-1.0	2118	1549	Stim8hr
2962	59	LSM1	ENSG00000175324	1	1.0	2461	1206	Stim8hr
2963	59	TMEM9B	ENSG00000175348	1	1.0	2248	1419	Stim8hr
2964	59	SMAD2	ENSG00000175387	1	-1.0	279	3388	Stim8hr
2965	59	EIF3F	ENSG00000175390	1	1.0	1982	1685	Stim8hr
2966	59	ZNF25	ENSG00000175395	1	-1.0	2685	982	Stim8hr
2967	59	CLTB	ENSG00000175416	1	1.0	2115	1552	Stim8hr
2968	59	TBC1D10C	ENSG00000175463	2	-1.0	1190	2477	Stim8hr
2969	59	PPP2R2D	ENSG00000175470	1	-1.0	2220	1447	Stim8hr
2970	59	UCP2	ENSG00000175567	1	-1.0	246	3421	Stim8hr
2971	59	RAB6A	ENSG00000175582	1	1.0	3568	98	Stim8hr
2972	59	FOSL1	ENSG00000175592	1	-1.0	122	3545	Stim8hr
2973	59	ERCC4	ENSG00000175595	1	-1.0	1140	2527	Stim8hr
2974	59	CCDC85B	ENSG00000175602	2	-1.0	163	3504	Stim8hr
2975	59	TMEM70	ENSG00000175606	1	-1.0	1439	2228	Stim8hr
2976	59	RMI2	ENSG00000175643	1	-1.0	432	3235	Stim8hr
2977	59	MLXIP	ENSG00000175727	1	1.0	2518	1149	Stim8hr
2978	59	TOMM5	ENSG00000175768	2	0.0	1697	1970	Stim8hr
2979	59	ZDHHC21	ENSG00000175893	1	-1.0	734	2932	Stim8hr
2980	59	UNC119B	ENSG00000175970	1	-1.0	1636	2031	Stim8hr
2981	59	B3GALT6	ENSG00000176022	1	-1.0	1860	1806	Stim8hr
2982	59	SLC35A4	ENSG00000176087	1	-1.0	739	2928	Stim8hr
2983	59	YES1	ENSG00000176105	1	1.0	3045	622	Stim8hr
2984	59	CHMP6	ENSG00000176108	1	-1.0	1246	2421	Stim8hr
2985	59	UFSP1	ENSG00000176125	1	-1.0	884	2783	Stim8hr
2986	59	TMEM39A	ENSG00000176142	1	1.0	2100	1567	Stim8hr
2987	59	TCP11L1	ENSG00000176148	1	-1.0	2124	1543	Stim8hr
2988	59	ATAD5	ENSG00000176208	1	1.0	2879	788	Stim8hr
2989	59	SMIM19	ENSG00000176209	2	-1.0	2133	1534	Stim8hr
2990	59	ZBTB8OS	ENSG00000176261	1	1.0	1306	2361	Stim8hr
2991	59	COX8A	ENSG00000176340	1	-1.0	808	2859	Stim8hr
2992	59	CDC26	ENSG00000176386	2	0.0	2278	1389	Stim8hr
2993	59	SPRYD4	ENSG00000176422	1	-1.0	1121	2545	Stim8hr
2994	59	SYNE3	ENSG00000176438	1	-1.0	1457	2210	Stim8hr
2995	59	SLCO3A1	ENSG00000176463	1	-1.0	708	2959	Stim8hr
2996	59	WDR25	ENSG00000176473	1	1.0	3395	272	Stim8hr
2997	59	SGF29	ENSG00000176476	1	-1.0	1344	2323	Stim8hr
2998	59	USF3	ENSG00000176542	1	-1.0	2107	1560	Stim8hr
2999	59	B3GNT5	ENSG00000176597	1	1.0	3224	443	Stim8hr
3000	59	LMNB2	ENSG00000176619	1	1.0	1737	1929	Stim8hr
3001	59	MEX3C	ENSG00000176624	1	-1.0	1262	2405	Stim8hr
3002	59	ACSF3	ENSG00000176715	2	-1.0	657	3009	Stim8hr
3003	59	VSIG10	ENSG00000176834	1	1.0	2790	877	Stim8hr
3004	59	METRNL	ENSG00000176845	1	-1.0	973	2694	Stim8hr
3005	59	FAM91A1	ENSG00000176853	1	-1.0	1088	2578	Stim8hr
3006	59	WSB2	ENSG00000176871	2	-1.0	91	3576	Stim8hr
3007	59	TCEANC	ENSG00000176896	1	1.0	3307	360	Stim8hr
3008	59	ANKLE2	ENSG00000176915	1	-1.0	1708	1959	Stim8hr
3009	59	DPP7	ENSG00000176978	1	-1.0	1327	2340	Stim8hr
3010	59	SEC24C	ENSG00000176986	1	1.0	1736	1931	Stim8hr
3011	59	DEAF1	ENSG00000177030	1	-1.0	326	3340	Stim8hr
3012	59	MTX3	ENSG00000177034	3	-1.0	19	3648	Stim8hr
3013	59	SLC38A9	ENSG00000177058	1	-1.0	1500	2167	Stim8hr
3014	59	POLE	ENSG00000177084	1	1.0	2344	1322	Stim8hr
3015	59	PUS1	ENSG00000177192	1	-1.0	1621	2046	Stim8hr
3016	59	CHD9	ENSG00000177200	1	-1.0	1392	2275	Stim8hr
3017	59	KCNA3	ENSG00000177272	1	-1.0	1040	2627	Stim8hr
3018	59	HIC1	ENSG00000177374	1	-1.0	1269	2398	Stim8hr
3019	59	NAP1L5	ENSG00000177432	1	-1.0	1937	1730	Stim8hr
3020	59	CAVIN1	ENSG00000177469	1	1.0	3296	371	Stim8hr
3021	59	ZBTB33	ENSG00000177485	1	-1.0	663	3004	Stim8hr
3022	59	ZBED2	ENSG00000177494	2	-1.0	9	3658	Stim8hr
3023	59	TBL1XR1	ENSG00000177565	1	-1.0	1137	2530	Stim8hr
3024	59	JUN	ENSG00000177606	1	1.0	2926	740	Stim8hr
3025	59	CSTF2T	ENSG00000177613	1	-1.0	1308	2359	Stim8hr
3026	59	GBA1	ENSG00000177628	1	-1.0	934	2733	Stim8hr
3027	59	AGTRAP	ENSG00000177674	1	1.0	2769	897	Stim8hr
3028	59	CD151	ENSG00000177697	2	-1.0	701	2966	Stim8hr
3029	59	HNRNPA0	ENSG00000177733	1	1.0	2932	735	Stim8hr
3030	59	CHID1	ENSG00000177830	1	-1.0	2864	803	Stim8hr
3031	59	TMEM187	ENSG00000177854	1	-1.0	1562	2105	Stim8hr
3032	59	ZNF619	ENSG00000177873	1	-1.0	1714	1953	Stim8hr
3033	59	AP3S1	ENSG00000177879	1	1.0	1129	2537	Stim8hr
3034	59	BET1L	ENSG00000177951	3	1.0	2644	1023	Stim8hr
3035	59	IMP3	ENSG00000177971	1	-1.0	475	3192	Stim8hr
3036	59	NDUFV2	ENSG00000178127	1	-1.0	772	2894	Stim8hr
3037	59	DALRD3	ENSG00000178149	1	1.0	2656	1011	Stim8hr
3038	59	ZC3H12D	ENSG00000178199	1	-1.0	98	3569	Stim8hr
3039	59	PLEC	ENSG00000178209	1	1.0	2004	1662	Stim8hr
3040	59	ZNF543	ENSG00000178229	1	1.0	2236	1431	Stim8hr
3041	59	GALNT11	ENSG00000178234	3	0.3333333333333333	3043	624	Stim8hr
3042	59	WDR6	ENSG00000178252	1	-1.0	1624	2042	Stim8hr
3043	59	GEN1	ENSG00000178295	1	1.0	2801	866	Stim8hr
3044	59	TMEM11	ENSG00000178307	2	1.0	2718	949	Stim8hr
3045	59	ZFAND2A	ENSG00000178381	1	1.0	1891	1775	Stim8hr
3046	59	BEND3	ENSG00000178409	1	-1.0	1532	2134	Stim8hr
3047	59	NT5DC1	ENSG00000178425	1	-1.0	941	2726	Stim8hr
3048	59	COX14	ENSG00000178449	1	-1.0	2308	1359	Stim8hr
3049	59	SLC25A20	ENSG00000178537	2	1.0	3301	366	Stim8hr
3050	59	CD28	ENSG00000178562	3	-1.0	16	3651	Stim8hr
3051	59	EPM2AIP1	ENSG00000178567	1	-1.0	1776	1891	Stim8hr
3052	59	MAF	ENSG00000178573	2	-1.0	81	3586	Stim8hr
3053	59	GTPBP6	ENSG00000178605	1	-1.0	123	3544	Stim8hr
3054	59	ERN1	ENSG00000178607	1	-1.0	828	2839	Stim8hr
3055	59	SUZ12	ENSG00000178691	2	1.0	3522	145	Stim8hr
3056	59	NSUN3	ENSG00000178694	1	-1.0	2222	1444	Stim8hr
3057	59	DHFR2	ENSG00000178700	1	-1.0	977	2690	Stim8hr
3058	59	GRINA	ENSG00000178719	2	0.0	1705	1961	Stim8hr
3059	59	MSC	ENSG00000178860	1	-1.0	1029	2638	Stim8hr
3060	59	DPY19L3	ENSG00000178904	1	-1.0	1458	2209	Stim8hr
3061	59	CYBC1	ENSG00000178927	1	-1.0	491	3176	Stim8hr
3062	59	TUFM	ENSG00000178952	1	1.0	2516	1151	Stim8hr
3063	59	RMI1	ENSG00000178966	1	1.0	2930	737	Stim8hr
3064	59	AURKB	ENSG00000178999	1	-1.0	2545	1122	Stim8hr
3065	59	DPM3	ENSG00000179085	1	-1.0	752	2915	Stim8hr
3066	59	CYC1	ENSG00000179091	1	-1.0	251	3416	Stim8hr
3067	59	SPTY2D1	ENSG00000179119	1	-1.0	759	2908	Stim8hr
3068	59	ZNF664	ENSG00000179195	1	1.0	2862	805	Stim8hr
3069	59	GADD45GIP1	ENSG00000179271	1	-1.0	1754	1913	Stim8hr
3070	59	PTPN11	ENSG00000179295	1	1.0	2383	1284	Stim8hr
3071	59	ARID3B	ENSG00000179361	2	0.0	1452	2215	Stim8hr
3072	59	PACS2	ENSG00000179364	1	1.0	1981	1686	Stim8hr
3073	59	DNHD1	ENSG00000179532	1	1.0	2387	1279	Stim8hr
3074	59	CIITA	ENSG00000179583	2	-1.0	203	3464	Stim8hr
3075	59	PLD6	ENSG00000179598	1	-1.0	1569	2098	Stim8hr
3076	59	MAF1	ENSG00000179632	1	-1.0	37	3630	Stim8hr
3077	59	PCED1B	ENSG00000179715	1	-1.0	2242	1424	Stim8hr
3078	59	APOBEC3B	ENSG00000179750	1	-1.0	592	3074	Stim8hr
3079	59	SERTAD2	ENSG00000179833	1	1.0	3156	511	Stim8hr
3080	59	PDXDC1	ENSG00000179889	1	1.0	3170	497	Stim8hr
3081	59	R3HDM2	ENSG00000179912	1	1.0	3387	280	Stim8hr
3082	59	SEPHS2	ENSG00000179918	1	-1.0	1323	2344	Stim8hr
3083	59	C14orf119	ENSG00000179933	1	1.0	2138	1529	Stim8hr
3084	59	CCR8	ENSG00000179934	1	1.0	1529	2138	Stim8hr
3085	59	PUF60	ENSG00000179950	1	-1.0	1178	2489	Stim8hr
3086	59	DCTPP1	ENSG00000179958	1	1.0	1574	2093	Stim8hr
3087	59	SEPTIN1	ENSG00000180096	1	-1.0	144	3522	Stim8hr
3088	59	EXOC3	ENSG00000180104	1	-1.0	1729	1937	Stim8hr
3089	59	RCC1	ENSG00000180198	1	1.0	2845	822	Stim8hr
3090	59	PRKRA	ENSG00000180228	2	-1.0	724	2942	Stim8hr
3091	59	HCLS1	ENSG00000180353	2	-1.0	380	3286	Stim8hr
3092	59	PAK2	ENSG00000180370	2	-1.0	1124	2543	Stim8hr
3093	59	MB21D2	ENSG00000180611	1	1.0	2459	1208	Stim8hr
3094	59	PRF1	ENSG00000180644	1	-1.0	1195	2472	Stim8hr
3095	59	TMEM64	ENSG00000180694	2	-1.0	799	2868	Stim8hr
3096	59	SSR4	ENSG00000180879	1	1.0	3632	35	Stim8hr
3097	59	SCRIB	ENSG00000180900	1	1.0	1985	1682	Stim8hr
3098	59	PITPNB	ENSG00000180957	1	1.0	2420	1247	Stim8hr
3099	59	LRRC57	ENSG00000180979	1	-1.0	1977	1690	Stim8hr
3100	59	NQO1	ENSG00000181019	1	-1.0	259	3408	Stim8hr
3101	59	AEN	ENSG00000181026	1	-1.0	1557	2110	Stim8hr
3102	59	TRAPPC5	ENSG00000181029	2	-1.0	1486	2181	Stim8hr
3103	59	HIGD1A	ENSG00000181061	1	1.0	3601	66	Stim8hr
3104	59	EHMT1	ENSG00000181090	2	0.0	2033	1633	Stim8hr
3105	59	F2R	ENSG00000181104	1	-1.0	414	3253	Stim8hr
3106	59	TLCD5	ENSG00000181264	2	1.0	3353	314	Stim8hr
3107	59	FRAT2	ENSG00000181274	1	-1.0	545	3122	Stim8hr
3108	59	DDX60L	ENSG00000181381	1	-1.0	1503	2164	Stim8hr
3109	59	OGFOD3	ENSG00000181396	1	-1.0	426	3241	Stim8hr
3110	59	ZNF678	ENSG00000181450	1	1.0	2203	1464	Stim8hr
3111	59	RAP2B	ENSG00000181467	2	-1.0	212	3455	Stim8hr
3112	59	ZBTB2	ENSG00000181472	1	-1.0	1191	2476	Stim8hr
3113	59	SGSH	ENSG00000181523	1	1.0	2416	1251	Stim8hr
3114	59	TNFSF15	ENSG00000181634	1	1.0	3101	566	Stim8hr
3115	59	ZFP41	ENSG00000181638	1	-1.0	863	2804	Stim8hr
3116	59	PHLDA2	ENSG00000181649	2	1.0	2735	932	Stim8hr
3117	59	DIPK2A	ENSG00000181744	1	-1.0	293	3374	Stim8hr
3118	59	MACIR	ENSG00000181751	1	-1.0	179	3488	Stim8hr
3119	59	GPR3	ENSG00000181773	1	1.0	2187	1480	Stim8hr
3120	59	RELL1	ENSG00000181826	2	0.0	2339	1328	Stim8hr
3121	59	SLC35C1	ENSG00000181830	1	-1.0	1499	2168	Stim8hr
3122	59	TIGIT	ENSG00000181847	1	1.0	673	2994	Stim8hr
3123	59	ZNF329	ENSG00000181894	1	1.0	2772	895	Stim8hr
3124	59	ADO	ENSG00000181915	1	-1.0	659	3008	Stim8hr
3125	59	COA4	ENSG00000181924	1	-1.0	728	2939	Stim8hr
3126	59	PRKAG1	ENSG00000181929	2	-1.0	983	2684	Stim8hr
3127	59	SNRPE	ENSG00000182004	1	-1.0	2316	1351	Stim8hr
3128	59	IDH2	ENSG00000182054	2	-1.0	855	2812	Stim8hr
3129	59	DEXI	ENSG00000182108	1	-1.0	1197	2470	Stim8hr
3130	59	TDRKH	ENSG00000182134	1	-1.0	2163	1504	Stim8hr
3131	59	IST1	ENSG00000182149	1	1.0	3426	241	Stim8hr
3132	59	CREB3L2	ENSG00000182158	1	-1.0	871	2796	Stim8hr
3133	59	RAD51B	ENSG00000182185	2	1.0	3529	138	Stim8hr
3134	59	ARL6IP4	ENSG00000182196	2	-1.0	969	2698	Stim8hr
3135	59	UBE2E2	ENSG00000182247	1	1.0	3340	327	Stim8hr
3136	59	AP1S2	ENSG00000182287	1	-1.0	1112	2554	Stim8hr
3137	59	ZSCAN22	ENSG00000182318	1	-1.0	2344	1322	Stim8hr
3138	59	KCNJ14	ENSG00000182324	1	1.0	1919	1747	Stim8hr
3139	59	C1S	ENSG00000182326	1	1.0	3436	231	Stim8hr
3140	59	KBTBD3	ENSG00000182359	1	-1.0	3402	265	Stim8hr
3141	59	YBEY	ENSG00000182362	1	1.0	1358	2309	Stim8hr
3142	59	CLN8	ENSG00000182372	1	-1.0	1359	2308	Stim8hr
3143	59	NPLOC4	ENSG00000182446	1	1.0	2629	1038	Stim8hr
3144	59	TSHZ2	ENSG00000182463	1	-1.0	631	3036	Stim8hr
3145	59	EXOC7	ENSG00000182473	1	1.0	3222	444	Stim8hr
3146	59	KPNA2	ENSG00000182481	2	0.0	1356	2311	Stim8hr
3147	59	CEP97	ENSG00000182504	1	1.0	2628	1039	Stim8hr
3148	59	MFSD5	ENSG00000182544	1	1.0	3411	256	Stim8hr
3149	59	ADI1	ENSG00000182551	1	-1.0	154	3513	Stim8hr
3150	59	TRAK1	ENSG00000182606	2	-1.0	1990	1676	Stim8hr
3151	59	TTC3	ENSG00000182670	1	1.0	3438	229	Stim8hr
3152	59	ANXA2	ENSG00000182718	3	-1.0	177	3490	Stim8hr
3153	59	HAPSTR1	ENSG00000182831	2	1.0	3643	24	Stim8hr
3154	59	LCK	ENSG00000182866	1	-1.0	458	3209	Stim8hr
3155	59	RBM10	ENSG00000182872	1	-1.0	108	3559	Stim8hr
3156	59	C11orf54	ENSG00000182919	1	1.0	1921	1746	Stim8hr
3157	59	EWSR1	ENSG00000182944	1	1.0	3499	167	Stim8hr
3158	59	GJC1	ENSG00000182963	1	1.0	3626	41	Stim8hr
3159	59	CNOT10	ENSG00000182973	1	-1.0	1140	2527	Stim8hr
3160	59	MTA1	ENSG00000182979	1	1.0	2935	732	Stim8hr
3161	59	PYCR1	ENSG00000183010	1	-1.0	836	2831	Stim8hr
3162	59	NAA38	ENSG00000183011	1	-1.0	1809	1858	Stim8hr
3163	59	AP2A2	ENSG00000183020	1	-1.0	639	3027	Stim8hr
3164	59	SLC8A1	ENSG00000183023	1	-1.0	1825	1842	Stim8hr
3165	59	ABAT	ENSG00000183044	1	1.0	3361	306	Stim8hr
3166	59	FANCF	ENSG00000183161	2	-1.0	109	3558	Stim8hr
3167	59	DAZAP2	ENSG00000183283	3	-0.3333333333333333	1556	2111	Stim8hr
3168	59	SELENOF	ENSG00000183291	2	1.0	3620	46	Stim8hr
3169	59	ZNF623	ENSG00000183309	2	-1.0	1362	2304	Stim8hr
3170	59	BCOR	ENSG00000183337	1	1.0	1615	2052	Stim8hr
3171	59	JRKL	ENSG00000183340	1	-1.0	2276	1391	Stim8hr
3172	59	FHL3	ENSG00000183386	1	-1.0	2098	1569	Stim8hr
3173	59	PMCH	ENSG00000183395	1	1.0	745	2921	Stim8hr
3174	59	CCDC159	ENSG00000183401	1	-1.0	1523	2144	Stim8hr
3175	59	COA5	ENSG00000183513	1	-1.0	1140	2527	Stim8hr
3176	59	PSMG1	ENSG00000183527	1	-1.0	245	3422	Stim8hr
3177	59	SETD3	ENSG00000183576	1	1.0	999	2668	Stim8hr
3178	59	SFXN4	ENSG00000183605	1	1.0	2129	1538	Stim8hr
3179	59	HMCES	ENSG00000183624	1	-1.0	623	3043	Stim8hr
3180	59	NDUFB1	ENSG00000183648	1	-1.0	2102	1564	Stim8hr
3181	59	KLHL25	ENSG00000183655	2	1.0	3117	550	Stim8hr
3182	59	ALYREF	ENSG00000183684	1	1.0	3420	246	Stim8hr
3183	59	RFLNB	ENSG00000183688	2	1.0	3333	333	Stim8hr
3184	59	UPP1	ENSG00000183696	3	-1.0	178	3489	Stim8hr
3185	59	TMEM50A	ENSG00000183726	1	-1.0	2406	1261	Stim8hr
3186	59	ASCL2	ENSG00000183734	1	1.0	2900	767	Stim8hr
3187	59	TBK1	ENSG00000183735	1	-1.0	2151	1516	Stim8hr
3188	59	CBX6	ENSG00000183741	2	-1.0	1680	1987	Stim8hr
3189	59	TRAIP	ENSG00000183763	1	1.0	2872	795	Stim8hr
3190	59	CHEK2	ENSG00000183765	1	-1.0	1297	2370	Stim8hr
3191	59	CCR4	ENSG00000183813	3	-0.3333333333333333	328	3339	Stim8hr
3192	59	TTC32	ENSG00000183891	1	-1.0	619	3048	Stim8hr
3193	59	SH2D1A	ENSG00000183918	3	-0.3333333333333333	1196	2471	Stim8hr
3194	59	KMT5A	ENSG00000183955	1	1.0	2445	1222	Stim8hr
3195	59	COA3	ENSG00000183978	1	-1.0	1912	1755	Stim8hr
3196	59	UQCR10	ENSG00000184076	1	1.0	1172	2495	Stim8hr
3197	59	FAM120C	ENSG00000184083	1	-1.0	1575	2092	Stim8hr
3198	59	NIPSNAP1	ENSG00000184117	1	-1.0	928	2739	Stim8hr
3199	59	LRRC51	ENSG00000184154	2	1.0	3641	26	Stim8hr
3200	59	UBE2F	ENSG00000184182	1	-1.0	2058	1609	Stim8hr
3201	59	PGP	ENSG00000184207	3	-1.0	254	3413	Stim8hr
3202	59	SNRNP35	ENSG00000184209	1	-1.0	2589	1078	Stim8hr
3203	59	IRAK1	ENSG00000184216	1	-1.0	308	3359	Stim8hr
3204	59	TSSC4	ENSG00000184281	1	-1.0	265	3402	Stim8hr
3205	59	CSF1	ENSG00000184371	1	1.0	2481	1186	Stim8hr
3206	59	THAP7	ENSG00000184436	1	-1.0	1000	2667	Stim8hr
3207	59	KNTC1	ENSG00000184445	1	1.0	3146	521	Stim8hr
3208	59	WDR27	ENSG00000184465	1	-1.0	1543	2123	Stim8hr
3209	59	TXNRD2	ENSG00000184470	1	-1.0	1429	2238	Stim8hr
3210	59	PTP4A3	ENSG00000184489	1	1.0	2280	1387	Stim8hr
3211	59	BEX5	ENSG00000184515	1	1.0	1014	2653	Stim8hr
3212	59	ZFP1	ENSG00000184517	1	1.0	2737	930	Stim8hr
3213	59	XPOT	ENSG00000184575	1	-1.0	786	2881	Stim8hr
3214	59	STING1	ENSG00000184584	3	-1.0	14	3653	Stim8hr
3215	59	PDE4B	ENSG00000184588	1	-1.0	33	3634	Stim8hr
3216	59	SEPTIN9	ENSG00000184640	4	-1.0	210	3457	Stim8hr
3217	59	EIF4ENIF1	ENSG00000184708	2	0.0	2542	1125	Stim8hr
3218	59	APOBR	ENSG00000184730	2	0.0	1150	2517	Stim8hr
3219	59	UBE2G2	ENSG00000184787	1	-1.0	873	2794	Stim8hr
3220	59	APOO	ENSG00000184831	1	1.0	3571	96	Stim8hr
3221	59	TMEM186	ENSG00000184857	1	-1.0	1649	2018	Stim8hr
3222	59	RBM33	ENSG00000184863	3	1.0	3265	402	Stim8hr
3223	59	H1-10	ENSG00000184897	1	-1.0	286	3381	Stim8hr
3224	59	IMMP2L	ENSG00000184903	2	-1.0	2638	1029	Stim8hr
3225	59	FMNL1	ENSG00000184922	3	-0.3333333333333333	695	2972	Stim8hr
3226	59	TMEM121	ENSG00000184986	1	-1.0	844	2823	Stim8hr
3227	59	TMEM106A	ENSG00000184988	1	1.0	2214	1453	Stim8hr
3228	59	SIVA1	ENSG00000184990	2	1.0	1431	2236	Stim8hr
3229	59	AP3M1	ENSG00000185009	1	1.0	3034	633	Stim8hr
3230	59	MAFF	ENSG00000185022	1	1.0	2391	1276	Stim8hr
3231	59	CIB1	ENSG00000185043	1	-1.0	1170	2497	Stim8hr
3232	59	NELFA	ENSG00000185049	1	1.0	2251	1416	Stim8hr
3233	59	FAF1	ENSG00000185104	1	1.0	2409	1258	Stim8hr
3234	59	NSMCE3	ENSG00000185115	1	-1.0	864	2802	Stim8hr
3235	59	C6orf120	ENSG00000185127	1	-1.0	1609	2058	Stim8hr
3236	59	NRBP2	ENSG00000185189	1	1.0	3363	304	Stim8hr
3237	59	ZNF445	ENSG00000185219	1	1.0	2171	1496	Stim8hr
3238	59	ZBTB37	ENSG00000185278	2	1.0	3646	21	Stim8hr
3239	59	SOCS1	ENSG00000185338	3	-0.3333333333333333	678	2989	Stim8hr
3240	59	ATP6V0A2	ENSG00000185344	1	-1.0	1336	2331	Stim8hr
3241	59	TNFAIP8L1	ENSG00000185361	1	-1.0	1107	2559	Stim8hr
3242	59	TARS3	ENSG00000185418	1	-1.0	1305	2362	Stim8hr
3243	59	IFNLR1	ENSG00000185436	1	1.0	2600	1066	Stim8hr
3244	59	FAM174B	ENSG00000185442	1	1.0	2195	1472	Stim8hr
3245	59	GPRIN3	ENSG00000185477	2	-1.0	218	3448	Stim8hr
3246	59	MUC1	ENSG00000185499	1	1.0	2871	796	Stim8hr
3247	59	IRF7	ENSG00000185507	1	-1.0	1475	2192	Stim8hr
3248	59	PSMD13	ENSG00000185627	1	1.0	2792	875	Stim8hr
3249	59	UBE2L3	ENSG00000185651	2	0.0	2049	1618	Stim8hr
3250	59	MOSMO	ENSG00000185716	1	1.0	2088	1579	Stim8hr
3251	59	ANKFY1	ENSG00000185722	1	1.0	2787	880	Stim8hr
3252	59	YTHDF3	ENSG00000185728	1	1.0	3151	516	Stim8hr
3253	59	SLC52A2	ENSG00000185803	1	1.0	2399	1267	Stim8hr
3254	59	IKZF1	ENSG00000185811	1	-1.0	512	3155	Stim8hr
3255	59	PCYT2	ENSG00000185813	1	-1.0	1418	2248	Stim8hr
3256	59	BCAP31	ENSG00000185825	1	-1.0	2072	1595	Stim8hr
3257	59	GNB1L	ENSG00000185838	1	-1.0	1168	2498	Stim8hr
3258	59	EVI2B	ENSG00000185862	1	-1.0	729	2937	Stim8hr
3259	59	THNSL1	ENSG00000185875	1	-1.0	1203	2464	Stim8hr
3260	59	ATP6V0C	ENSG00000185883	1	1.0	2866	801	Stim8hr
3261	59	RASA3	ENSG00000185989	2	-1.0	184	3483	Stim8hr
3262	59	ANKRD46	ENSG00000186106	1	1.0	3306	361	Stim8hr
3263	59	PIP5K1C	ENSG00000186111	1	-1.0	2666	1001	Stim8hr
3264	59	POLR1D	ENSG00000186184	1	1.0	1854	1813	Stim8hr
3265	59	BLOC1S4	ENSG00000186222	1	-1.0	1669	1998	Stim8hr
3266	59	PPP1CC	ENSG00000186298	1	1.0	2684	983	Stim8hr
3267	59	ZNF75D	ENSG00000186376	1	-1.0	779	2888	Stim8hr
3268	59	KPNA4	ENSG00000186432	1	1.0	1104	2563	Stim8hr
3269	59	ZNF197	ENSG00000186448	1	1.0	2671	996	Stim8hr
3270	59	GNG2	ENSG00000186469	2	0.0	1683	1984	Stim8hr
3271	59	BTN3A2	ENSG00000186470	1	-1.0	783	2884	Stim8hr
3272	59	SMYD4	ENSG00000186532	1	1.0	3473	193	Stim8hr
3273	59	HPDL	ENSG00000186603	1	-1.0	1021	2646	Stim8hr
3274	59	C17orf58	ENSG00000186665	3	-1.0	26	3641	Stim8hr
3275	59	BCDIN3D	ENSG00000186666	1	-1.0	606	3061	Stim8hr
3276	59	CXCR3	ENSG00000186810	2	-1.0	493	3174	Stim8hr
3277	59	TPCN1	ENSG00000186815	1	1.0	1436	2231	Stim8hr
3278	59	TNFRSF4	ENSG00000186827	3	-1.0	1628	2039	Stim8hr
3279	59	HEXIM1	ENSG00000186834	1	-1.0	565	3102	Stim8hr
3280	59	TRABD2A	ENSG00000186854	1	-1.0	2136	1531	Stim8hr
3281	59	POFUT2	ENSG00000186866	1	1.0	3091	575	Stim8hr
3282	59	TNFRSF18	ENSG00000186891	3	-0.3333333333333333	2294	1373	Stim8hr
3283	59	PTRH1	ENSG00000187024	1	-1.0	375	3292	Stim8hr
3284	59	ENTPD5	ENSG00000187097	2	0.0	1084	2583	Stim8hr
3285	59	ZNF546	ENSG00000187187	1	1.0	3271	396	Stim8hr
3286	59	RSBN1L	ENSG00000187257	1	1.0	1771	1896	Stim8hr
3287	59	CHP1	ENSG00000187446	1	-1.0	1510	2156	Stim8hr
3288	59	HSPA14	ENSG00000187522	1	1.0	2102	1564	Stim8hr
3289	59	USP7	ENSG00000187555	1	1.0	2359	1308	Stim8hr
3290	59	MAGEH1	ENSG00000187601	2	-1.0	767	2900	Stim8hr
3291	59	TET3	ENSG00000187605	1	1.0	1258	2409	Stim8hr
3292	59	ISG15	ENSG00000187608	2	-1.0	571	3096	Stim8hr
3293	59	TMEM203	ENSG00000187713	1	-1.0	895	2772	Stim8hr
3294	59	NHEJ1	ENSG00000187736	1	-1.0	255	3412	Stim8hr
3295	59	SECISBP2	ENSG00000187742	1	-1.0	3325	342	Stim8hr
3296	59	PLSCR3	ENSG00000187838	1	-1.0	205	3462	Stim8hr
3297	59	RINL	ENSG00000187994	1	-1.0	543	3124	Stim8hr
3298	59	ARL4C	ENSG00000188042	2	0.0	1564	2103	Stim8hr
3299	59	AGRN	ENSG00000188157	1	1.0	3462	205	Stim8hr
3300	59	ZC3H6	ENSG00000188177	1	-1.0	2624	1043	Stim8hr
3301	59	LAMTOR4	ENSG00000188186	1	-1.0	502	3165	Stim8hr
3302	59	PRKAR1B	ENSG00000188191	1	-1.0	1101	2566	Stim8hr
3303	59	NCR3LG1	ENSG00000188211	1	-1.0	2160	1506	Stim8hr
3304	59	TUBB4B	ENSG00000188229	1	-1.0	442	3225	Stim8hr
3305	59	PLSCR1	ENSG00000188313	1	1.0	2981	686	Stim8hr
3306	59	C3orf62	ENSG00000188315	1	1.0	2593	1074	Stim8hr
3307	59	SBK1	ENSG00000188322	1	1.0	3523	144	Stim8hr
3308	59	CIBAR1	ENSG00000188343	1	1.0	3367	300	Stim8hr
3309	59	PDCD1	ENSG00000188389	2	-1.0	777	2890	Stim8hr
3310	59	SELL	ENSG00000188404	3	-1.0	80	3587	Stim8hr
3311	59	NBR1	ENSG00000188554	1	-1.0	1259	2408	Stim8hr
3312	59	RALGAPA2	ENSG00000188559	2	1.0	3008	659	Stim8hr
3313	59	SUMO2	ENSG00000188612	1	1.0	3203	464	Stim8hr
3314	59	RTL6	ENSG00000188636	1	-1.0	515	3152	Stim8hr
3315	59	PTAR1	ENSG00000188647	1	1.0	3465	202	Stim8hr
3316	59	PARVB	ENSG00000188677	2	-1.0	382	3285	Stim8hr
3317	59	SKOR1	ENSG00000188779	1	1.0	2794	873	Stim8hr
3318	59	TMEM201	ENSG00000188807	1	-1.0	1561	2106	Stim8hr
3319	59	FBF1	ENSG00000188878	1	-1.0	2572	1095	Stim8hr
3320	59	MSL1	ENSG00000188895	1	-1.0	2025	1642	Stim8hr
3321	59	FAM120AOS	ENSG00000188938	1	1.0	2771	896	Stim8hr
3322	59	NOC2L	ENSG00000188976	1	-1.0	1925	1742	Stim8hr
3323	59	NDUFA4	ENSG00000189043	1	1.0	1125	2542	Stim8hr
3324	59	ALKBH2	ENSG00000189046	1	-1.0	338	3329	Stim8hr
3325	59	FAM111B	ENSG00000189057	1	1.0	2239	1428	Stim8hr
3326	59	H1-0	ENSG00000189060	1	1.0	2381	1286	Stim8hr
3327	59	TMEM120A	ENSG00000189077	1	1.0	3019	647	Stim8hr
3328	59	SF3B3	ENSG00000189091	2	1.0	3211	456	Stim8hr
3329	59	ZNF573	ENSG00000189144	1	1.0	3072	595	Stim8hr
3330	59	NEMP2	ENSG00000189362	2	0.0	1144	2523	Stim8hr
3331	59	KIAA0408	ENSG00000189367	1	1.0	2567	1100	Stim8hr
3332	59	IL1RAP	ENSG00000196083	1	-1.0	533	3134	Stim8hr
3333	59	TDRD7	ENSG00000196116	1	-1.0	734	2932	Stim8hr
3334	59	SPATS2L	ENSG00000196141	2	-1.0	28	3639	Stim8hr
3335	59	ZNF79	ENSG00000196152	1	-1.0	2361	1306	Stim8hr
3336	59	S100A4	ENSG00000196154	4	-1.0	27	3640	Stim8hr
3337	59	PLEKHG4	ENSG00000196155	1	-1.0	1600	2067	Stim8hr
3338	59	ACADSB	ENSG00000196177	1	-1.0	2019	1648	Stim8hr
3339	59	FAM217B	ENSG00000196227	1	-1.0	893	2774	Stim8hr
3340	59	ZNF107	ENSG00000196247	1	1.0	3540	127	Stim8hr
3341	59	PPIA	ENSG00000196262	2	1.0	2621	1046	Stim8hr
3342	59	SUPT3H	ENSG00000196284	1	-1.0	618	3049	Stim8hr
3343	59	CD55	ENSG00000196352	3	0.3333333333333333	2031	1635	Stim8hr
3344	59	ZNF565	ENSG00000196357	1	-1.0	1624	2042	Stim8hr
3345	59	LONP1	ENSG00000196365	1	-1.0	1062	2605	Stim8hr
3346	59	ZNF34	ENSG00000196378	1	1.0	2093	1574	Stim8hr
3347	59	EVL	ENSG00000196405	3	-0.3333333333333333	2596	1071	Stim8hr
3348	59	TSC22D2	ENSG00000196428	2	-1.0	2001	1666	Stim8hr
3349	59	SIAH1	ENSG00000196470	1	1.0	1847	1820	Stim8hr
3350	59	PRPF40A	ENSG00000196504	1	1.0	2611	1056	Stim8hr
3351	59	TPK1	ENSG00000196511	1	-1.0	321	3346	Stim8hr
3352	59	BORCS6	ENSG00000196544	1	-1.0	1762	1905	Stim8hr
3353	59	MAN2A2	ENSG00000196547	2	-1.0	1047	2619	Stim8hr
3354	59	MRTFA	ENSG00000196588	1	1.0	3348	319	Stim8hr
3355	59	HDAC2	ENSG00000196591	1	1.0	3077	590	Stim8hr
3356	59	TRAPPC4	ENSG00000196655	2	1.0	2876	791	Stim8hr
3357	59	HSH2D	ENSG00000196684	1	-1.0	1132	2535	Stim8hr
3358	59	ZNF512B	ENSG00000196700	1	1.0	2056	1610	Stim8hr
3359	59	AMZ2	ENSG00000196704	1	-1.0	1616	2051	Stim8hr
3360	59	NF1	ENSG00000196712	1	1.0	3622	45	Stim8hr
3361	59	CD47	ENSG00000196776	3	-1.0	32	3635	Stim8hr
3362	59	STRN3	ENSG00000196792	1	1.0	3080	587	Stim8hr
3363	59	MVB12B	ENSG00000196814	1	1.0	3527	140	Stim8hr
3364	59	NHLRC2	ENSG00000196865	1	-1.0	2188	1478	Stim8hr
3365	59	ARHGEF12	ENSG00000196914	1	1.0	3610	57	Stim8hr
3366	59	FAM3C	ENSG00000196937	1	-1.0	2041	1625	Stim8hr
3367	59	NOP9	ENSG00000196943	1	-1.0	1946	1720	Stim8hr
3368	59	SLC39A10	ENSG00000196950	1	-1.0	724	2942	Stim8hr
3369	59	FUT11	ENSG00000196968	2	-1.0	131	3536	Stim8hr
3370	59	ANXA4	ENSG00000196975	2	-1.0	30	3637	Stim8hr
3371	59	WDR45	ENSG00000196998	1	1.0	1645	2021	Stim8hr
3372	59	METTL9	ENSG00000197006	2	1.0	3171	496	Stim8hr
3373	59	SERTAD1	ENSG00000197019	2	-1.0	209	3458	Stim8hr
3374	59	ANXA6	ENSG00000197043	2	-1.0	798	2869	Stim8hr
3375	59	MAFG	ENSG00000197063	1	-1.0	1705	1961	Stim8hr
3376	59	ARRDC1	ENSG00000197070	2	-1.0	563	3103	Stim8hr
3377	59	KIAA1671	ENSG00000197077	2	-1.0	152	3515	Stim8hr
3378	59	ZNF772	ENSG00000197128	1	1.0	2299	1368	Stim8hr
3379	59	ACSL5	ENSG00000197142	3	-0.3333333333333333	401	3265	Stim8hr
3380	59	SND1	ENSG00000197157	3	1.0	3472	195	Stim8hr
3381	59	C1D	ENSG00000197223	1	1.0	3085	582	Stim8hr
3382	59	BLM	ENSG00000197299	1	-1.0	2219	1448	Stim8hr
3383	59	ZNF655	ENSG00000197343	1	1.0	2952	715	Stim8hr
3384	59	ZNF517	ENSG00000197363	1	-1.0	3044	623	Stim8hr
3385	59	HTT	ENSG00000197386	1	-1.0	1418	2248	Stim8hr
3386	59	SHPK	ENSG00000197417	1	-1.0	594	3073	Stim8hr
3387	59	IPP	ENSG00000197429	1	-1.0	1064	2603	Stim8hr
3388	59	MAP3K5	ENSG00000197442	1	-1.0	171	3496	Stim8hr
3389	59	GSTK1	ENSG00000197448	3	-0.3333333333333333	336	3331	Stim8hr
3390	59	HNRNPAB	ENSG00000197451	1	1.0	3126	541	Stim8hr
3391	59	STMN3	ENSG00000197457	1	1.0	3341	325	Stim8hr
3392	59	SPN	ENSG00000197471	1	1.0	2777	890	Stim8hr
3393	59	TOPORS	ENSG00000197579	1	1.0	2168	1499	Stim8hr
3394	59	FAR1	ENSG00000197601	2	1.0	3640	27	Stim8hr
3395	59	CDC42SE1	ENSG00000197622	2	0.0	2330	1337	Stim8hr
3396	59	DPP4	ENSG00000197635	3	-1.0	22	3645	Stim8hr
3397	59	PHF2	ENSG00000197724	1	1.0	2600	1066	Stim8hr
3398	59	S100A10	ENSG00000197747	2	-1.0	31	3636	Stim8hr
3399	59	MCMBP	ENSG00000197771	2	1.0	3403	264	Stim8hr
3400	59	TAF13	ENSG00000197780	2	1.0	3528	139	Stim8hr
3401	59	SLC9A8	ENSG00000197818	1	-1.0	2011	1656	Stim8hr
3402	59	GPAA1	ENSG00000197858	1	1.0	1797	1869	Stim8hr
3403	59	MYO1C	ENSG00000197879	1	1.0	1835	1831	Stim8hr
3404	59	NKIRAS1	ENSG00000197885	1	1.0	2495	1172	Stim8hr
3405	59	ADH5	ENSG00000197894	1	1.0	2805	861	Stim8hr
3406	59	ZNF677	ENSG00000197928	1	1.0	2704	963	Stim8hr
3407	59	ERO1A	ENSG00000197930	2	-1.0	1107	2559	Stim8hr
3408	59	PLCG2	ENSG00000197943	2	0.0	1103	2564	Stim8hr
3409	59	S100A6	ENSG00000197956	2	-1.0	299	3368	Stim8hr
3410	59	ZNF121	ENSG00000197961	1	1.0	3612	55	Stim8hr
3411	59	AKAP17A	ENSG00000197976	2	1.0	3078	589	Stim8hr
3412	59	C1orf122	ENSG00000197982	1	1.0	2341	1325	Stim8hr
3413	59	ZNF273	ENSG00000198039	1	1.0	2394	1273	Stim8hr
3414	59	ZBTB14	ENSG00000198081	2	-1.0	1003	2664	Stim8hr
3415	59	SFI1	ENSG00000198089	2	0.0	1264	2403	Stim8hr
3416	59	TOR4A	ENSG00000198113	1	-1.0	38	3629	Stim8hr
3417	59	MB	ENSG00000198125	1	1.0	3032	635	Stim8hr
3418	59	ZNF544	ENSG00000198131	1	1.0	2082	1584	Stim8hr
3419	59	ZNF251	ENSG00000198169	1	1.0	2536	1130	Stim8hr
3420	59	DDRGK1	ENSG00000198171	1	-1.0	859	2808	Stim8hr
3421	59	TFDP1	ENSG00000198176	3	0.3333333333333333	902	2764	Stim8hr
3422	59	DDX42	ENSG00000198231	1	1.0	2625	1042	Stim8hr
3423	59	SLC29A3	ENSG00000198246	1	-1.0	325	3342	Stim8hr
3424	59	STYX	ENSG00000198252	1	1.0	1527	2140	Stim8hr
3425	59	UBL5	ENSG00000198258	1	1.0	2750	916	Stim8hr
3426	59	GET3	ENSG00000198356	1	1.0	2852	815	Stim8hr
3427	59	SPRED2	ENSG00000198369	1	1.0	3166	501	Stim8hr
3428	59	WWP2	ENSG00000198373	1	-1.0	1509	2158	Stim8hr
3429	59	GFPT1	ENSG00000198380	2	0.0	1999	1668	Stim8hr
3430	59	OGA	ENSG00000198408	1	-1.0	1314	2353	Stim8hr
3431	59	TCAF1	ENSG00000198420	1	1.0	1405	2261	Stim8hr
3432	59	TPM2	ENSG00000198467	1	1.0	3159	508	Stim8hr
3433	59	YTHDF2	ENSG00000198492	2	1.0	2619	1047	Stim8hr
3434	59	ATL1	ENSG00000198513	1	1.0	3012	654	Stim8hr
3435	59	GPN1	ENSG00000198522	1	-1.0	323	3344	Stim8hr
3436	59	ZNF511	ENSG00000198546	1	-1.0	706	2961	Stim8hr
3437	59	WDHD1	ENSG00000198554	1	1.0	3214	452	Stim8hr
3438	59	NUDT16	ENSG00000198585	1	-1.0	1823	1844	Stim8hr
3439	59	TLK1	ENSG00000198586	1	-1.0	2130	1537	Stim8hr
3440	59	LRBA	ENSG00000198589	1	1.0	3089	578	Stim8hr
3441	59	MDM4	ENSG00000198625	1	1.0	3214	452	Stim8hr
3442	59	STK39	ENSG00000198648	1	-1.0	686	2981	Stim8hr
3443	59	CALM1	ENSG00000198668	1	-1.0	88	3579	Stim8hr
3444	59	F5	ENSG00000198734	4	-1.0	60	3607	Stim8hr
3445	59	RCSD1	ENSG00000198771	3	-1.0	161	3506	Stim8hr
3446	59	TMEM184B	ENSG00000198792	2	0.0	1188	2479	Stim8hr
3447	59	LRIG2	ENSG00000198799	1	1.0	2615	1052	Stim8hr
3448	59	PNP	ENSG00000198805	1	-1.0	717	2950	Stim8hr
3449	59	ARHGAP11A	ENSG00000198826	1	-1.0	931	2735	Stim8hr
3450	59	SELENOT	ENSG00000198843	1	1.0	3178	488	Stim8hr
3451	59	CD3E	ENSG00000198851	2	-1.0	73	3594	Stim8hr
3452	59	GRK5	ENSG00000198873	1	1.0	2322	1344	Stim8hr
3453	59	DCAF12	ENSG00000198876	1	1.0	3112	555	Stim8hr
3454	59	SFMBT2	ENSG00000198879	3	1.0	3665	2	Stim8hr
3455	59	PRMT6	ENSG00000198890	1	-1.0	1157	2510	Stim8hr
3456	59	CAPZA2	ENSG00000198898	1	1.0	1768	1898	Stim8hr
3457	59	TOP1	ENSG00000198900	3	1.0	3327	340	Stim8hr
3458	59	PRC1	ENSG00000198901	1	-1.0	1972	1695	Stim8hr
3459	59	MAP3K3	ENSG00000198909	1	-1.0	236	3431	Stim8hr
3460	59	SREBF2	ENSG00000198911	2	1.0	1508	2159	Stim8hr
3461	59	RASGEF1A	ENSG00000198915	1	1.0	2817	850	Stim8hr
3462	59	TBKBP1	ENSG00000198933	1	-1.0	1266	2401	Stim8hr
3463	59	CCDC167	ENSG00000198937	1	-1.0	544	3123	Stim8hr
3464	59	PJA2	ENSG00000198961	1	1.0	2413	1254	Stim8hr
3465	59	INF2	ENSG00000203485	2	-1.0	126	3541	Stim8hr
3466	59	TATDN3	ENSG00000203705	1	-1.0	2119	1548	Stim8hr
3467	59	EEF1AKMT2	ENSG00000203791	1	1.0	2347	1320	Stim8hr
3468	59	C6orf163	ENSG00000203872	1	1.0	2524	1142	Stim8hr
3469	59	GDI1	ENSG00000203879	1	1.0	2874	793	Stim8hr
3470	59	ZDHHC18	ENSG00000204160	2	-1.0	256	3411	Stim8hr
3471	59	TMEM273	ENSG00000204161	5	-1.0	1	3666	Stim8hr
3472	59	CXorf65	ENSG00000204165	2	1.0	3518	149	Stim8hr
3473	59	HSD17B8	ENSG00000204228	2	-1.0	297	3370	Stim8hr
3474	59	OXLD1	ENSG00000204237	1	-1.0	452	3215	Stim8hr
3475	59	PSMB8	ENSG00000204264	3	-1.0	66	3601	Stim8hr
3476	59	PBX2	ENSG00000204304	1	-1.0	144	3522	Stim8hr
3477	59	RNF5	ENSG00000204308	2	0.0	1435	2232	Stim8hr
3478	59	NEU1	ENSG00000204386	1	1.0	845	2822	Stim8hr
3479	59	SNHG32	ENSG00000204387	2	1.0	3192	475	Stim8hr
3480	59	VARS1	ENSG00000204394	1	-1.0	1027	2640	Stim8hr
3481	59	CARD16	ENSG00000204397	1	1.0	2015	1652	Stim8hr
3482	59	MSH5	ENSG00000204410	1	1.0	2026	1641	Stim8hr
3483	59	ABHD16A	ENSG00000204427	1	1.0	2292	1375	Stim8hr
3484	59	CSNK2B	ENSG00000204435	1	1.0	3446	221	Stim8hr
3485	59	GPANK1	ENSG00000204438	1	-1.0	573	3094	Stim8hr
3486	59	BAG6	ENSG00000204463	1	1.0	3193	474	Stim8hr
3487	59	AIF1	ENSG00000204472	1	1.0	2357	1309	Stim8hr
3488	59	NCR3	ENSG00000204475	1	-1.0	536	3131	Stim8hr
3489	59	LST1	ENSG00000204482	1	-1.0	670	2996	Stim8hr
3490	59	DDR1	ENSG00000204580	1	1.0	3494	173	Stim8hr
3491	59	GNL1	ENSG00000204590	1	1.0	2649	1018	Stim8hr
3492	59	AKT1S1	ENSG00000204673	1	-1.0	2039	1627	Stim8hr
3493	59	TRIM27	ENSG00000204713	1	-1.0	1337	2329	Stim8hr
3494	59	ATXN2	ENSG00000204842	1	1.0	3588	79	Stim8hr
3495	59	DCTN1	ENSG00000204843	1	1.0	3210	457	Stim8hr
3496	59	FAM216A	ENSG00000204856	1	-1.0	1011	2656	Stim8hr
3497	59	MZT1	ENSG00000204899	2	1.0	3524	143	Stim8hr
3498	59	UQCC3	ENSG00000204922	1	-1.0	511	3156	Stim8hr
3499	59	TMEM231	ENSG00000205084	1	1.0	3205	462	Stim8hr
3500	59	CCNI2	ENSG00000205089	2	-1.0	268	3398	Stim8hr
3501	59	PSMB10	ENSG00000205220	1	-1.0	2030	1637	Stim8hr
3502	59	PDE7A	ENSG00000205268	1	1.0	3630	37	Stim8hr
3503	59	SARNP	ENSG00000205323	1	-1.0	1596	2070	Stim8hr
3504	59	ADGRG1	ENSG00000205336	2	0.0	537	3130	Stim8hr
3505	59	NAP1L4	ENSG00000205531	2	1.0	3000	666	Stim8hr
3506	59	TMSB4X	ENSG00000205542	3	-0.3333333333333333	186	3481	Stim8hr
3507	59	TMEM256	ENSG00000205544	1	-1.0	825	2841	Stim8hr
3508	59	HMGN1	ENSG00000205581	1	1.0	1941	1726	Stim8hr
3509	59	LCMT1	ENSG00000205629	1	1.0	1870	1796	Stim8hr
3510	59	DPF3	ENSG00000205683	1	1.0	3368	299	Stim8hr
3511	59	ITPRIPL2	ENSG00000205730	1	-1.0	811	2856	Stim8hr
3512	59	DENND1C	ENSG00000205744	1	-1.0	226	3441	Stim8hr
3513	59	RIMOC1	ENSG00000205765	1	-1.0	1620	2047	Stim8hr
3514	59	RNPS1	ENSG00000205937	1	1.0	3427	240	Stim8hr
3515	59	JPT2	ENSG00000206053	1	-1.0	1023	2644	Stim8hr
3516	59	RAB12	ENSG00000206418	1	1.0	2968	698	Stim8hr
3517	59	ANKRD28	ENSG00000206560	1	-1.0	2158	1508	Stim8hr
3518	59	COLQ	ENSG00000206561	1	1.0	2803	863	Stim8hr
3519	59	SELENOH	ENSG00000211450	2	-1.0	616	3051	Stim8hr
3520	59	STK38L	ENSG00000211455	1	-1.0	1890	1777	Stim8hr
3521	59	SACM1L	ENSG00000211456	1	-1.0	1469	2198	Stim8hr
3522	59	SLC48A1	ENSG00000211584	1	-1.0	1827	1840	Stim8hr
3523	59	TRBC2	ENSG00000211772	1	-1.0	1128	2539	Stim8hr
3524	59	IGHM	ENSG00000211899	1	1.0	1804	1862	Stim8hr
3525	59	SFT2D2	ENSG00000213064	1	-1.0	1560	2107	Stim8hr
3526	59	ZNF254	ENSG00000213096	1	1.0	3086	580	Stim8hr
3527	59	CRIP1	ENSG00000213145	2	-1.0	23	3644	Stim8hr
3528	59	KLHL23	ENSG00000213160	1	-1.0	2991	676	Stim8hr
3529	59	TRIM59	ENSG00000213186	1	1.0	1445	2222	Stim8hr
3530	59	MLLT11	ENSG00000213190	1	1.0	1974	1693	Stim8hr
3531	59	DNLZ	ENSG00000213221	1	1.0	1918	1749	Stim8hr
3532	59	TMX2	ENSG00000213593	1	1.0	1867	1800	Stim8hr
3533	59	NDUFS3	ENSG00000213619	1	1.0	2826	841	Stim8hr
3534	59	LBH	ENSG00000213626	2	-1.0	192	3475	Stim8hr
3535	59	PPP1CB	ENSG00000213639	1	1.0	2006	1661	Stim8hr
3536	59	GPSM3	ENSG00000213654	1	-1.0	1607	2060	Stim8hr
3537	59	LAT	ENSG00000213658	3	-0.3333333333333333	1528	2139	Stim8hr
3538	59	MDP1	ENSG00000213920	1	-1.0	781	2885	Stim8hr
3539	59	CSNK1E	ENSG00000213923	1	-1.0	3414	253	Stim8hr
3540	59	ITGA1	ENSG00000213949	1	1.0	3636	31	Stim8hr
3541	59	NUDT19	ENSG00000213965	1	-1.0	835	2832	Stim8hr
3542	59	AP1G2	ENSG00000213983	1	-1.0	553	3114	Stim8hr
3543	59	TTLL3	ENSG00000214021	3	1.0	3564	103	Stim8hr
3544	59	REPIN1	ENSG00000214022	1	-1.0	736	2931	Stim8hr
3545	59	ZNF891	ENSG00000214029	1	1.0	3288	379	Stim8hr
3546	59	SMIM7	ENSG00000214046	1	1.0	2448	1219	Stim8hr
3547	59	CPNE1	ENSG00000214078	1	-1.0	762	2904	Stim8hr
3548	59	FIS1	ENSG00000214253	2	-1.0	1205	2462	Stim8hr
3549	59	SOGA3	ENSG00000214338	1	1.0	3125	542	Stim8hr
3550	59	PPME1	ENSG00000214517	1	1.0	2653	1014	Stim8hr
3551	59	IFRD2	ENSG00000214706	1	1.0	1390	2277	Stim8hr
3552	59	MTCP1	ENSG00000214827	1	1.0	3028	639	Stim8hr
3553	59	UBXN2B	ENSG00000215114	1	1.0	1882	1785	Stim8hr
3554	59	GOLGA8B	ENSG00000215252	2	0.0	682	2985	Stim8hr
3555	59	MYL5	ENSG00000215375	1	-1.0	2000	1667	Stim8hr
3556	59	TMEM242	ENSG00000215712	1	1.0	3220	447	Stim8hr
3557	59	TMEM167B	ENSG00000215717	2	-1.0	1942	1725	Stim8hr
3558	59	TNFRSF25	ENSG00000215788	1	-1.0	641	3026	Stim8hr
3559	59	IFI30	ENSG00000216490	3	-1.0	58	3609	Stim8hr
3560	59	CKLF	ENSG00000217555	2	0.0	3231	435	Stim8hr
3561	59	PAM16	ENSG00000217930	1	1.0	3489	177	Stim8hr
3562	59	RNASEK	ENSG00000219200	1	-1.0	1824	1843	Stim8hr
3563	59	ZGLP1	ENSG00000220201	1	1.0	3346	320	Stim8hr
3564	59	VAMP2	ENSG00000220205	1	-1.0	1904	1763	Stim8hr
3565	59	PPP3R1	ENSG00000221823	2	1.0	3322	345	Stim8hr
3566	59	HMSD	ENSG00000221887	1	1.0	3370	297	Stim8hr
3567	59	CCNL2	ENSG00000221978	1	1.0	2534	1133	Stim8hr
3568	59	UBA52	ENSG00000221983	2	1.0	2989	677	Stim8hr
3569	59	FAM185A	ENSG00000222011	1	-1.0	711	2956	Stim8hr
3570	59	NDUFAF8	ENSG00000224877	2	-1.0	823	2844	Stim8hr
3571	59	PIGBOS1	ENSG00000225973	1	-1.0	1455	2212	Stim8hr
3572	59	LTA	ENSG00000226979	2	-1.0	231	3436	Stim8hr
3573	59	LTB	ENSG00000227507	3	-0.3333333333333333	201	3466	Stim8hr
3574	59	FAM174C	ENSG00000228300	2	-1.0	54	3613	Stim8hr
3575	59	OST4	ENSG00000228474	2	0.0	2815	852	Stim8hr
3576	59	PROB1	ENSG00000228672	1	-1.0	445	3222	Stim8hr
3577	59	YY2	ENSG00000230797	1	1.0	2463	1204	Stim8hr
3578	59	TMA7	ENSG00000232112	1	1.0	3027	640	Stim8hr
3579	59	HGH1	ENSG00000235173	1	-1.0	314	3353	Stim8hr
3580	59	B3GNT9	ENSG00000237172	1	-1.0	972	2695	Stim8hr
3581	59	RGL2	ENSG00000237441	2	1.0	3448	219	Stim8hr
3582	59	KIFC1	ENSG00000237649	1	-1.0	1076	2591	Stim8hr
3583	59	C2orf74	ENSG00000237651	1	-1.0	1657	2010	Stim8hr
3584	59	TMEM250	ENSG00000238227	1	-1.0	714	2952	Stim8hr
3585	59	TXNDC5	ENSG00000239264	1	-1.0	790	2877	Stim8hr
3586	59	CASTOR1	ENSG00000239282	1	-1.0	2218	1449	Stim8hr
3587	59	NME1	ENSG00000239672	2	1.0	3607	60	Stim8hr
3588	59	TNFSF12	ENSG00000239697	2	-1.0	892	2775	Stim8hr
3589	59	APOBEC3G	ENSG00000239713	1	-1.0	1318	2349	Stim8hr
3590	59	PSMB9	ENSG00000240065	1	-1.0	956	2711	Stim8hr
3591	59	SMKR1	ENSG00000240204	1	-1.0	1152	2515	Stim8hr
3592	59	ACAD11	ENSG00000240303	1	1.0	3276	391	Stim8hr
3593	59	ISY1	ENSG00000240682	1	1.0	3504	163	Stim8hr
3594	59	MIF	ENSG00000240972	1	-1.0	774	2893	Stim8hr
3595	59	ARPC1A	ENSG00000241685	1	-1.0	1617	2050	Stim8hr
3596	59	PLEKHO2	ENSG00000241839	1	-1.0	699	2968	Stim8hr
3597	59	C8orf58	ENSG00000241852	1	-1.0	1118	2549	Stim8hr
3598	59	GNG10	ENSG00000242616	1	-1.0	939	2727	Stim8hr
3599	59	PRAF2	ENSG00000243279	1	-1.0	1817	1850	Stim8hr
3600	59	STMP1	ENSG00000243317	1	-1.0	2018	1649	Stim8hr
3601	59	NAA80	ENSG00000243477	1	-1.0	754	2913	Stim8hr
3602	59	NME2	ENSG00000243678	3	-0.3333333333333333	2160	1506	Stim8hr
3603	59	NFS1	ENSG00000244005	3	1.0	3633	34	Stim8hr
3604	59	P2RY11	ENSG00000244165	1	1.0	3578	89	Stim8hr
3605	59	TMEM141	ENSG00000244187	1	-1.0	991	2676	Stim8hr
3606	59	DBNDD2	ENSG00000244274	2	1.0	3596	71	Stim8hr
3607	59	RBM12	ENSG00000244462	2	1.0	2563	1104	Stim8hr
3608	59	APOBEC3C	ENSG00000244509	1	-1.0	291	3376	Stim8hr
3609	59	H2AJ	ENSG00000246705	1	-1.0	471	3196	Stim8hr
3610	59	UBAP1L	ENSG00000246922	1	1.0	3024	643	Stim8hr
3611	59	PGAM5	ENSG00000247077	1	-1.0	1722	1945	Stim8hr
3612	59	PRKDC	ENSG00000253729	1	1.0	3297	370	Stim8hr
3613	59	PINX1	ENSG00000254093	2	-1.0	947	2720	Stim8hr
3614	59	CHMP4A	ENSG00000254505	1	-1.0	1328	2339	Stim8hr
3615	59	FPGT	ENSG00000254685	1	1.0	2274	1393	Stim8hr
3616	59	EEF1G	ENSG00000254772	3	0.3333333333333333	2977	690	Stim8hr
3617	59	MPV17L2	ENSG00000254858	1	-1.0	1054	2613	Stim8hr
3618	59	CHMP1B	ENSG00000255112	1	-1.0	1830	1837	Stim8hr
3619	59	EID1	ENSG00000255302	1	-1.0	362	3305	Stim8hr
3620	59	FDXACB1	ENSG00000255561	1	-1.0	1302	2365	Stim8hr
3621	59	COA8	ENSG00000256053	1	1.0	2814	853	Stim8hr
3622	59	ZNF486	ENSG00000256229	1	1.0	3469	198	Stim8hr
3623	59	SMIM10L1	ENSG00000256537	2	1.0	2706	961	Stim8hr
3624	59	LSM14A	ENSG00000257103	1	1.0	2037	1630	Stim8hr
3625	59	GALNT4	ENSG00000257594	1	1.0	1580	2086	Stim8hr
3626	59	CUX1	ENSG00000257923	1	1.0	3197	470	Stim8hr
3627	59	C17orf49	ENSG00000258315	2	0.0	787	2880	Stim8hr
3628	59	TRIM34	ENSG00000258659	1	1.0	3136	531	Stim8hr
3629	59	CEP95	ENSG00000258890	1	1.0	1880	1786	Stim8hr
3630	59	INAFM2	ENSG00000259330	1	-1.0	1399	2268	Stim8hr
3631	59	HOXB7	ENSG00000260027	1	1.0	2651	1016	Stim8hr
3632	59	CCPG1	ENSG00000260916	1	-1.0	1537	2130	Stim8hr
3633	59	TMEM178B	ENSG00000261115	1	1.0	2756	911	Stim8hr
3634	59	CORO7	ENSG00000262246	1	-1.0	702	2965	Stim8hr
3635	59	SRSF8	ENSG00000263465	1	-1.0	896	2771	Stim8hr
3636	59	IKBKE	ENSG00000263528	1	1.0	2155	1512	Stim8hr
3637	59	DYNLL2	ENSG00000264364	2	1.0	3467	200	Stim8hr
3638	59	OTUD7B	ENSG00000264522	1	-1.0	1177	2490	Stim8hr
3639	59	TIMM23	ENSG00000265354	1	-1.0	532	3135	Stim8hr
3640	59	RASSF5	ENSG00000266094	2	-1.0	1873	1794	Stim8hr
3641	59	ZNF587B	ENSG00000269343	1	1.0	3330	337	Stim8hr
3642	59	TAF15	ENSG00000270647	1	1.0	3468	199	Stim8hr
3643	59	SRXN1	ENSG00000271303	2	-1.0	137	3530	Stim8hr
3644	59	KMT2B	ENSG00000272333	1	1.0	2768	899	Stim8hr
3645	59	MUSTN1	ENSG00000272573	1	1.0	2191	1475	Stim8hr
3646	59	DCP1A	ENSG00000272886	1	1.0	2853	814	Stim8hr
3647	59	EPOP	ENSG00000273604	2	-1.0	89	3578	Stim8hr
3648	59	TAF9	ENSG00000273841	2	1.0	3406	261	Stim8hr
3649	59	SOCS7	ENSG00000274211	1	-1.0	3003	663	Stim8hr
3650	59	SYNRG	ENSG00000275066	1	1.0	2014	1653	Stim8hr
3651	59	LENG9	ENSG00000275183	1	-1.0	1102	2565	Stim8hr
3652	59	CCL4	ENSG00000275302	1	1.0	1992	1674	Stim8hr
3653	59	DUSP14	ENSG00000276023	1	-1.0	1116	2551	Stim8hr
3654	59	UHRF1	ENSG00000276043	1	1.0	2784	883	Stim8hr
3655	59	ORAI1	ENSG00000276045	1	-1.0	472	3195	Stim8hr
3656	59	CCL4L2	ENSG00000276070	2	1.0	1729	1937	Stim8hr
3657	59	PIP4K2B	ENSG00000276293	1	-1.0	1185	2482	Stim8hr
3658	59	TRAC	ENSG00000277734	2	0.0	1637	2029	Stim8hr
3659	59	CISD3	ENSG00000277972	2	-1.0	90	3577	Stim8hr
3660	59	H3C10	ENSG00000278828	1	1.0	2899	768	Stim8hr
3661	59	PAGR1	ENSG00000280789	2	-1.0	1245	2422	Stim8hr
3662	59	ARHGAP11B	ENSG00000285077	1	1.0	2694	973	Stim8hr
3663	59	PRRC2B	ENSG00000288701	1	-1.0	1745	1922	Stim8hr
3664	59	HOMEZ	ENSG00000290292	1	-1.0	567	3100	Stim8hr
3665	59	SOD2	ENSG00000291237	1	1.0	2779	887	Stim8hr
0	59	DPM1	ENSG00000000419	1	1.0	1503	1743	Stim48hr
1	59	FUCA2	ENSG00000001036	1	-1.0	1057	2190	Stim48hr
2	59	CYP51A1	ENSG00000001630	1	-1.0	643	2604	Stim48hr
3	59	KRIT1	ENSG00000001631	1	1.0	2847	399	Stim48hr
4	59	LAP3	ENSG00000002549	1	1.0	1273	1974	Stim48hr
5	59	CD99	ENSG00000002586	1	1.0	2290	957	Stim48hr
6	59	MAD1L1	ENSG00000002822	1	-1.0	117	3130	Stim48hr
7	59	M6PR	ENSG00000003056	1	-1.0	131	3116	Stim48hr
8	59	ALS2	ENSG00000003393	1	1.0	2043	1203	Stim48hr
9	59	RBM5	ENSG00000003756	2	1.0	2873	374	Stim48hr
10	59	CD38	ENSG00000004468	1	1.0	3201	46	Stim48hr
11	59	FKBP4	ENSG00000004478	2	-1.0	18	3229	Stim48hr
12	59	RBM6	ENSG00000004534	1	1.0	2827	420	Stim48hr
13	59	RECQL	ENSG00000004700	1	1.0	1866	1381	Stim48hr
14	59	HCCS	ENSG00000004961	1	-1.0	1113	2133	Stim48hr
15	59	UPF1	ENSG00000005007	1	1.0	2752	495	Stim48hr
16	59	SLC25A5	ENSG00000005022	1	-1.0	61	3186	Stim48hr
17	59	TSPOAP1	ENSG00000005379	3	1.0	3038	209	Stim48hr
18	59	GCFC2	ENSG00000005436	1	-1.0	209	3038	Stim48hr
19	59	KMT2E	ENSG00000005483	3	1.0	3133	114	Stim48hr
20	59	FBXL3	ENSG00000005812	1	1.0	2099	1148	Stim48hr
21	59	OSBPL7	ENSG00000006025	1	1.0	2071	1175	Stim48hr
22	59	AP2B1	ENSG00000006125	1	-1.0	599	2648	Stim48hr
23	59	RALA	ENSG00000006451	1	1.0	2575	672	Stim48hr
24	59	KDM7A	ENSG00000006459	1	-1.0	1491	1756	Stim48hr
25	59	AGK	ENSG00000006530	1	1.0	1460	1786	Stim48hr
26	59	PHTF2	ENSG00000006576	5	-0.6	566	2681	Stim48hr
27	59	DBF4	ENSG00000006634	1	-1.0	290	2957	Stim48hr
28	59	VPS41	ENSG00000006715	1	1.0	1803	1444	Stim48hr
29	59	ADIPOR2	ENSG00000006831	2	1.0	1887	1360	Stim48hr
30	59	CCDC124	ENSG00000007080	1	-1.0	1311	1936	Stim48hr
31	59	PAFAH1B1	ENSG00000007168	1	1.0	2375	871	Stim48hr
32	59	CRAMP1	ENSG00000007545	1	1.0	2513	734	Stim48hr
33	59	CDKL5	ENSG00000008086	1	1.0	2312	935	Stim48hr
34	59	ST3GAL1	ENSG00000008513	2	1.0	2367	880	Stim48hr
35	59	MMP25	ENSG00000008516	1	-1.0	1418	1828	Stim48hr
36	59	IL32	ENSG00000008517	1	-1.0	747	2500	Stim48hr
37	59	HEATR5B	ENSG00000008869	1	1.0	1589	1658	Stim48hr
38	59	UBE3C	ENSG00000009335	1	1.0	1990	1257	Stim48hr
39	59	REV3L	ENSG00000009413	1	-1.0	766	2480	Stim48hr
40	59	TRAF3IP3	ENSG00000009790	1	1.0	1987	1260	Stim48hr
41	59	VTA1	ENSG00000009844	2	1.0	2490	757	Stim48hr
42	59	BAZ1B	ENSG00000009954	1	1.0	1654	1593	Stim48hr
43	59	METTL13	ENSG00000010165	1	-1.0	527	2720	Stim48hr
44	59	UQCRC1	ENSG00000010256	1	-1.0	344	2902	Stim48hr
45	59	STARD3NL	ENSG00000010270	1	-1.0	1603	1644	Stim48hr
46	59	CD9	ENSG00000010278	1	1.0	1947	1299	Stim48hr
47	59	GIPR	ENSG00000010310	1	1.0	2622	625	Stim48hr
48	59	NISCH	ENSG00000010322	1	1.0	1796	1451	Stim48hr
49	59	IDS	ENSG00000010404	1	-1.0	959	2288	Stim48hr
50	59	ZNF200	ENSG00000010539	1	1.0	1492	1754	Stim48hr
51	59	CD4	ENSG00000010610	3	-1.0	306	2941	Stim48hr
52	59	HIVEP2	ENSG00000010818	1	1.0	1395	1852	Stim48hr
53	59	ABHD5	ENSG00000011198	1	-1.0	859	2387	Stim48hr
54	59	PLAUR	ENSG00000011422	1	1.0	2469	778	Stim48hr
55	59	ANLN	ENSG00000011426	1	1.0	1748	1499	Stim48hr
56	59	MAP4K3	ENSG00000011566	1	-1.0	1368	1879	Stim48hr
57	59	ZBTB32	ENSG00000011590	3	-1.0	103	3144	Stim48hr
58	59	ERCC1	ENSG00000012061	1	-1.0	1144	2102	Stim48hr
59	59	CD22	ENSG00000012124	1	1.0	2283	964	Stim48hr
60	59	PRICKLE3	ENSG00000012211	1	-1.0	293	2954	Stim48hr
61	59	ELOVL5	ENSG00000012660	1	1.0	1939	1308	Stim48hr
62	59	ALOX5	ENSG00000012779	1	1.0	2571	676	Stim48hr
63	59	CALCOCO1	ENSG00000012822	1	1.0	2958	289	Stim48hr
64	59	MAP4K5	ENSG00000012983	2	-1.0	507	2740	Stim48hr
65	59	SLC25A39	ENSG00000013306	2	-1.0	72	3175	Stim48hr
66	59	CLK1	ENSG00000013441	2	1.0	3097	150	Stim48hr
67	59	TACC3	ENSG00000013810	2	0.0	1818	1429	Stim48hr
68	59	CAPN1	ENSG00000014216	1	1.0	2112	1135	Stim48hr
69	59	YAF2	ENSG00000015153	2	0.0	1481	1766	Stim48hr
70	59	WAS	ENSG00000015285	1	-1.0	936	2311	Stim48hr
71	59	BID	ENSG00000015475	1	-1.0	40	3207	Stim48hr
72	59	CHDH	ENSG00000016391	1	-1.0	215	3032	Stim48hr
73	59	GLT8D1	ENSG00000016864	1	1.0	2496	751	Stim48hr
74	59	SLC38A5	ENSG00000017483	2	-1.0	3	3244	Stim48hr
75	59	RALBP1	ENSG00000017797	1	-1.0	849	2398	Stim48hr
76	59	AGPS	ENSG00000018510	1	-1.0	489	2758	Stim48hr
77	59	PHLDB1	ENSG00000019144	1	1.0	2309	938	Stim48hr
78	59	CD74	ENSG00000019582	1	-1.0	1345	1901	Stim48hr
79	59	ZRANB1	ENSG00000019995	1	1.0	2643	604	Stim48hr
80	59	RUNX3	ENSG00000020633	2	1.0	2261	985	Stim48hr
81	59	PLEKHB1	ENSG00000021300	1	1.0	2349	897	Stim48hr
82	59	RTF2	ENSG00000022277	2	1.0	2714	533	Stim48hr
83	59	SLC45A4	ENSG00000022567	1	1.0	2223	1024	Stim48hr
84	59	ZDHHC6	ENSG00000023041	1	1.0	1498	1749	Stim48hr
85	59	GRAMD1B	ENSG00000023171	1	1.0	1136	2111	Stim48hr
86	59	BIRC3	ENSG00000023445	2	1.0	2339	908	Stim48hr
87	59	AKAP11	ENSG00000023516	1	-1.0	395	2852	Stim48hr
88	59	STRAP	ENSG00000023734	1	-1.0	884	2363	Stim48hr
89	59	GCLM	ENSG00000023909	2	-1.0	1128	2119	Stim48hr
90	59	UBR2	ENSG00000024048	1	1.0	2830	417	Stim48hr
91	59	DEPDC1	ENSG00000024526	5	-1.0	81	3166	Stim48hr
92	59	CCDC28A	ENSG00000024862	1	1.0	2839	408	Stim48hr
93	59	RRAGD	ENSG00000025039	1	1.0	2495	752	Stim48hr
94	59	HSF2	ENSG00000025156	1	1.0	1694	1553	Stim48hr
95	59	PHF20	ENSG00000025293	1	1.0	1282	1965	Stim48hr
96	59	TYMP	ENSG00000025708	1	-1.0	342	2905	Stim48hr
97	59	TOMM34	ENSG00000025772	2	-1.0	198	3049	Stim48hr
98	59	VIM	ENSG00000026025	1	-1.0	1291	1956	Stim48hr
99	59	FAS	ENSG00000026103	2	-1.0	1238	2009	Stim48hr
100	59	SLAMF7	ENSG00000026751	2	1.0	2684	563	Stim48hr
101	59	BTN3A1	ENSG00000026950	1	-1.0	1807	1440	Stim48hr
102	59	PRKCH	ENSG00000027075	1	1.0	1158	2089	Stim48hr
103	59	TNFRSF1B	ENSG00000028137	1	1.0	1100	2147	Stim48hr
104	59	POU2F2	ENSG00000028277	1	-1.0	392	2855	Stim48hr
105	59	SNX1	ENSG00000028528	1	1.0	1970	1277	Stim48hr
106	59	BMAL2	ENSG00000029153	2	-1.0	460	2787	Stim48hr
107	59	SLC39A9	ENSG00000029364	1	1.0	2421	825	Stim48hr
108	59	TFB1M	ENSG00000029639	1	-1.0	1038	2209	Stim48hr
109	59	HMGB3	ENSG00000029993	1	-1.0	917	2330	Stim48hr
110	59	BAK1	ENSG00000030110	1	1.0	1449	1798	Stim48hr
111	59	IKZF2	ENSG00000030419	2	0.0	1489	1758	Stim48hr
112	59	GRN	ENSG00000030582	1	1.0	2448	798	Stim48hr
113	59	FUT8	ENSG00000033170	1	1.0	1339	1908	Stim48hr
114	59	UBA6	ENSG00000033178	1	-1.0	815	2432	Stim48hr
115	59	GAB2	ENSG00000033327	2	-1.0	14	3233	Stim48hr
116	59	SLC4A7	ENSG00000033867	2	-1.0	595	2652	Stim48hr
117	59	MAP2K3	ENSG00000034152	1	1.0	2564	683	Stim48hr
118	59	RNF19A	ENSG00000034677	3	1.0	3207	40	Stim48hr
119	59	DEPDC1B	ENSG00000035499	1	-1.0	994	2252	Stim48hr
120	59	NSMAF	ENSG00000035681	2	-1.0	617	2629	Stim48hr
121	59	STAP1	ENSG00000035720	1	1.0	472	2775	Stim48hr
122	59	TUBG2	ENSG00000037042	1	1.0	2750	497	Stim48hr
123	59	NSUN2	ENSG00000037474	1	-1.0	862	2385	Stim48hr
124	59	FBXO42	ENSG00000037637	2	1.0	2686	561	Stim48hr
125	59	PI4K2B	ENSG00000038210	1	-1.0	96	3151	Stim48hr
126	59	MAT2B	ENSG00000038274	2	0.0	2136	1111	Stim48hr
127	59	EDC4	ENSG00000038358	1	1.0	2130	1116	Stim48hr
128	59	CLEC16A	ENSG00000038532	1	1.0	1816	1431	Stim48hr
129	59	ZFYVE16	ENSG00000039319	1	-1.0	2137	1110	Stim48hr
130	59	STAU2	ENSG00000040341	1	-1.0	542	2705	Stim48hr
131	59	SLC66A1	ENSG00000040487	1	1.0	2109	1137	Stim48hr
132	59	CTNS	ENSG00000040531	2	0.0	1514	1732	Stim48hr
133	59	INPP4A	ENSG00000040933	2	1.0	1109	2138	Stim48hr
134	59	PSMA4	ENSG00000041357	1	-1.0	361	2886	Stim48hr
135	59	AIFM2	ENSG00000042286	1	-1.0	1004	2243	Stim48hr
136	59	MED17	ENSG00000042429	1	-1.0	565	2682	Stim48hr
137	59	CAPG	ENSG00000042493	2	1.0	3028	219	Stim48hr
138	59	AP2S1	ENSG00000042753	2	1.0	1735	1512	Stim48hr
139	59	LCP2	ENSG00000043462	2	1.0	2400	847	Stim48hr
140	59	WDR37	ENSG00000047056	1	1.0	3156	91	Stim48hr
141	59	ATP6V1H	ENSG00000047249	1	1.0	2088	1159	Stim48hr
142	59	POLR2B	ENSG00000047315	1	1.0	2239	1007	Stim48hr
143	59	ATOSA	ENSG00000047346	1	1.0	2349	897	Stim48hr
144	59	USP28	ENSG00000048028	1	1.0	1188	2059	Stim48hr
145	59	ZNF800	ENSG00000048405	4	1.0	3221	26	Stim48hr
146	59	CELF2	ENSG00000048740	3	1.0	3180	67	Stim48hr
147	59	FAM120A	ENSG00000048828	1	-1.0	217	3029	Stim48hr
148	59	R3HDM1	ENSG00000048991	1	1.0	1170	2077	Stim48hr
149	59	ERCC8	ENSG00000049167	1	1.0	1854	1393	Stim48hr
150	59	UTS2	ENSG00000049247	2	-1.0	2009	1237	Stim48hr
151	59	RFC2	ENSG00000049541	1	1.0	1424	1823	Stim48hr
152	59	FOXP3	ENSG00000049768	2	-1.0	19	3228	Stim48hr
153	59	PPP1R3F	ENSG00000049769	1	-1.0	443	2804	Stim48hr
154	59	HEXB	ENSG00000049860	1	-1.0	983	2264	Stim48hr
155	59	NFE2L3	ENSG00000050344	1	1.0	843	2403	Stim48hr
156	59	MCUR1	ENSG00000050393	1	-1.0	1010	2236	Stim48hr
157	59	LETMD1	ENSG00000050426	1	1.0	1952	1295	Stim48hr
158	59	HEBP2	ENSG00000051620	2	-1.0	68	3179	Stim48hr
159	59	SIKE1	ENSG00000052723	1	1.0	1211	2036	Stim48hr
160	59	ARID4B	ENSG00000054267	4	1.0	3202	45	Stim48hr
161	59	OPN3	ENSG00000054277	1	-1.0	457	2790	Stim48hr
162	59	KIF1B	ENSG00000054523	1	-1.0	644	2603	Stim48hr
163	59	SZRD1	ENSG00000055070	1	-1.0	1402	1845	Stim48hr
164	59	FAM114A2	ENSG00000055147	1	-1.0	1085	2162	Stim48hr
165	59	TAB2	ENSG00000055208	1	-1.0	841	2405	Stim48hr
166	59	EIF2AK2	ENSG00000055332	1	-1.0	440	2807	Stim48hr
167	59	KMT2C	ENSG00000055609	2	1.0	3082	164	Stim48hr
168	59	PUM2	ENSG00000055917	1	1.0	2159	1088	Stim48hr
169	59	TRAF1	ENSG00000056558	2	-1.0	300	2947	Stim48hr
170	59	IL17RB	ENSG00000056736	2	-1.0	123	3124	Stim48hr
171	59	TRAF3IP2	ENSG00000056972	1	-1.0	122	3125	Stim48hr
172	59	SOAT1	ENSG00000057252	3	-1.0	113	3134	Stim48hr
173	59	PRDM1	ENSG00000057657	2	0.0	952	2294	Stim48hr
174	59	PITHD1	ENSG00000057757	1	1.0	1391	1856	Stim48hr
175	59	ATP11B	ENSG00000058063	1	-1.0	344	2902	Stim48hr
176	59	SEC61A1	ENSG00000058262	2	1.0	2408	839	Stim48hr
177	59	TBXAS1	ENSG00000059377	1	-1.0	1458	1789	Stim48hr
178	59	PARP12	ENSG00000059378	1	-1.0	628	2619	Stim48hr
179	59	ALDH18A1	ENSG00000059573	1	-1.0	1325	1922	Stim48hr
180	59	MXD1	ENSG00000059728	3	0.3333333333333333	2566	681	Stim48hr
181	59	SLC2A3	ENSG00000059804	2	1.0	3093	154	Stim48hr
182	59	YBX3	ENSG00000060138	1	-1.0	167	3080	Stim48hr
183	59	WNK1	ENSG00000060237	2	1.0	2109	1137	Stim48hr
184	59	CCAR1	ENSG00000060339	1	1.0	2094	1153	Stim48hr
185	59	OGFR	ENSG00000060491	2	0.0	1264	1983	Stim48hr
186	59	GNA15	ENSG00000060558	1	-1.0	346	2901	Stim48hr
187	59	SNRNP40	ENSG00000060688	1	-1.0	352	2895	Stim48hr
188	59	QSER1	ENSG00000060749	1	-1.0	206	3041	Stim48hr
189	59	HDAC7	ENSG00000061273	1	-1.0	1956	1290	Stim48hr
190	59	VMP1	ENSG00000062716	1	1.0	1666	1581	Stim48hr
191	59	POLD1	ENSG00000062822	1	1.0	2481	766	Stim48hr
192	59	EIF4B	ENSG00000063046	1	1.0	2371	876	Stim48hr
193	59	U2AF2	ENSG00000063244	1	1.0	2308	939	Stim48hr
194	59	HAGH	ENSG00000063854	1	1.0	1381	1866	Stim48hr
195	59	RNF4	ENSG00000063978	3	0.3333333333333333	2127	1120	Stim48hr
196	59	CASP8	ENSG00000064012	1	1.0	2700	547	Stim48hr
197	59	INTS13	ENSG00000064102	1	1.0	2245	1002	Stim48hr
198	59	TM7SF3	ENSG00000064115	1	-1.0	578	2669	Stim48hr
199	59	TAF2	ENSG00000064313	1	1.0	2486	760	Stim48hr
200	59	HIPK2	ENSG00000064393	1	-1.0	980	2267	Stim48hr
201	59	TNPO3	ENSG00000064419	1	-1.0	1997	1249	Stim48hr
202	59	TMEM161A	ENSG00000064545	1	-1.0	280	2967	Stim48hr
203	59	ABCA7	ENSG00000064687	1	1.0	2417	829	Stim48hr
204	59	DDX20	ENSG00000064703	1	1.0	1446	1801	Stim48hr
205	59	BTBD1	ENSG00000064726	1	1.0	2403	844	Stim48hr
206	59	CHI3L2	ENSG00000064886	3	1.0	2909	338	Stim48hr
207	59	SBNO2	ENSG00000064932	1	1.0	2321	925	Stim48hr
208	59	TAF11	ENSG00000064995	2	1.0	1382	1865	Stim48hr
209	59	AP3D1	ENSG00000065000	1	1.0	1524	1723	Stim48hr
210	59	NTHL1	ENSG00000065057	1	-1.0	709	2538	Stim48hr
211	59	MCM10	ENSG00000065328	2	1.0	1597	1650	Stim48hr
212	59	ANKRD44	ENSG00000065413	1	1.0	2980	267	Stim48hr
213	59	PDIA5	ENSG00000065485	1	-1.0	419	2828	Stim48hr
214	59	NDUFB4	ENSG00000065518	1	-1.0	1337	1910	Stim48hr
215	59	MAP2K4	ENSG00000065559	1	-1.0	528	2719	Stim48hr
216	59	ASB1	ENSG00000065802	1	-1.0	370	2877	Stim48hr
217	59	TBC1D1	ENSG00000065882	1	1.0	1640	1607	Stim48hr
218	59	MTHFD2	ENSG00000065911	1	1.0	2101	1146	Stim48hr
219	59	YBX1	ENSG00000065978	5	0.2	1577	1670	Stim48hr
220	59	PDE4A	ENSG00000065989	1	1.0	2586	661	Stim48hr
221	59	PPP2R5A	ENSG00000066027	1	1.0	2691	556	Stim48hr
222	59	KDM4A	ENSG00000066135	1	-1.0	1427	1820	Stim48hr
223	59	NFYC	ENSG00000066136	1	-1.0	325	2921	Stim48hr
224	59	ASPM	ENSG00000066279	3	-1.0	76	3171	Stim48hr
225	59	ZBTB11	ENSG00000066422	1	1.0	2986	260	Stim48hr
226	59	ISOC1	ENSG00000066583	3	-1.0	157	3090	Stim48hr
227	59	ATG2B	ENSG00000066739	1	1.0	1147	2100	Stim48hr
228	59	FECH	ENSG00000066926	1	-1.0	732	2514	Stim48hr
229	59	PFKP	ENSG00000067057	2	-1.0	373	2874	Stim48hr
230	59	IDI1	ENSG00000067064	1	1.0	1331	1916	Stim48hr
231	59	KLF6	ENSG00000067082	2	1.0	2729	517	Stim48hr
232	59	PLPP1	ENSG00000067113	2	1.0	2527	720	Stim48hr
233	59	TRAM1	ENSG00000067167	1	-1.0	919	2328	Stim48hr
234	59	EVI5	ENSG00000067208	1	1.0	2150	1097	Stim48hr
235	59	PKM	ENSG00000067225	3	1.0	3049	197	Stim48hr
236	59	DNTTIP2	ENSG00000067334	1	1.0	977	2270	Stim48hr
237	59	RHOA	ENSG00000067560	2	1.0	3064	183	Stim48hr
238	59	IARS2	ENSG00000067704	1	-1.0	369	2878	Stim48hr
239	59	IDH3G	ENSG00000067829	1	-1.0	1380	1867	Stim48hr
240	59	RASSF1	ENSG00000068028	1	1.0	2194	1053	Stim48hr
241	59	IFI35	ENSG00000068079	1	-1.0	907	2340	Stim48hr
242	59	TFE3	ENSG00000068323	1	-1.0	1110	2137	Stim48hr
243	59	ACSL4	ENSG00000068366	1	1.0	1628	1619	Stim48hr
244	59	GRIPAP1	ENSG00000068400	1	-1.0	1968	1279	Stim48hr
245	59	FTSJ1	ENSG00000068438	1	-1.0	403	2844	Stim48hr
246	59	PRR11	ENSG00000068489	2	-1.0	742	2505	Stim48hr
247	59	ATP11A	ENSG00000068650	1	1.0	2186	1061	Stim48hr
248	59	LAPTM4A	ENSG00000068697	1	-1.0	1429	1817	Stim48hr
249	59	TTC7A	ENSG00000068724	2	-1.0	619	2628	Stim48hr
250	59	KIF2A	ENSG00000068796	2	1.0	2736	511	Stim48hr
251	59	RASGRP2	ENSG00000068831	1	1.0	1814	1433	Stim48hr
252	59	PSME4	ENSG00000068878	1	-1.0	329	2918	Stim48hr
253	59	ERLEC1	ENSG00000068912	1	-1.0	501	2746	Stim48hr
254	59	SDK2	ENSG00000069188	1	1.0	3229	18	Stim48hr
255	59	NUCKS1	ENSG00000069275	1	-1.0	1756	1491	Stim48hr
256	59	KCNAB2	ENSG00000069424	3	1.0	2358	888	Stim48hr
257	59	CLEC2D	ENSG00000069493	6	0.0	1259	1987	Stim48hr
258	59	RORA	ENSG00000069667	1	-1.0	1295	1952	Stim48hr
259	59	TGFBR3	ENSG00000069702	1	1.0	979	2268	Stim48hr
260	59	MAPK6	ENSG00000069956	2	-1.0	149	3097	Stim48hr
261	59	RAB27A	ENSG00000069974	1	-1.0	1680	1566	Stim48hr
262	59	DAPP1	ENSG00000070190	1	-1.0	960	2287	Stim48hr
263	59	RAD18	ENSG00000070950	1	1.0	2176	1071	Stim48hr
264	59	ATP2B1	ENSG00000070961	1	-1.0	1530	1717	Stim48hr
265	59	NCK2	ENSG00000071051	1	1.0	1508	1739	Stim48hr
266	59	MAP4K4	ENSG00000071054	1	1.0	2270	977	Stim48hr
267	59	VASH1	ENSG00000071246	1	1.0	2761	486	Stim48hr
268	59	BUD23	ENSG00000071462	1	-1.0	1267	1980	Stim48hr
269	59	TRIP13	ENSG00000071539	2	-1.0	274	2973	Stim48hr
270	59	TCF3	ENSG00000071564	1	-1.0	691	2555	Stim48hr
271	59	DAZAP1	ENSG00000071626	2	0.0	1706	1541	Stim48hr
272	59	FAM50A	ENSG00000071859	1	1.0	1657	1590	Stim48hr
273	59	CYBRD1	ENSG00000071967	1	1.0	3011	236	Stim48hr
274	59	PDCD2	ENSG00000071994	1	-1.0	616	2631	Stim48hr
275	59	ACTN1	ENSG00000072110	1	1.0	869	2378	Stim48hr
