## Supplementary Table 10 for "Genome-scale perturb-seq in primary human CD4+ T cells maps context-specific regulators of T cell programs and human immune traits": clustering_downstream_genes.csv (part 53 of 65)

	hdbscan_cluster	downstream_gene	downstream_gene_ids	num_of_upstream	sign_coherence	zscore_rank_negative_regulation	zscore_rank_positive_regulation	condition
276	59	EPN2	ENSG00000072134	1	-1.0	1193	2054	Stim48hr
277	59	SREBF1	ENSG00000072310	1	1.0	2203	1044	Stim48hr
278	59	AFF4	ENSG00000072364	1	1.0	2765	481	Stim48hr
279	59	SMC1A	ENSG00000072501	2	0.0	338	2909	Stim48hr
280	59	HMMR	ENSG00000072571	3	-0.3333333333333333	614	2633	Stim48hr
281	59	NFATC3	ENSG00000072736	1	1.0	2255	992	Stim48hr
282	59	TRNT1	ENSG00000072756	1	-1.0	1770	1477	Stim48hr
283	59	ACADVL	ENSG00000072778	1	-1.0	2036	1210	Stim48hr
284	59	NDE1	ENSG00000072864	1	1.0	1550	1697	Stim48hr
285	59	MCM2	ENSG00000073111	1	1.0	1764	1483	Stim48hr
286	59	TP63	ENSG00000073282	1	1.0	1539	1708	Stim48hr
287	59	ALPK1	ENSG00000073331	1	1.0	2645	601	Stim48hr
288	59	SMARCE1	ENSG00000073584	1	1.0	2926	321	Stim48hr
289	59	GSDMB	ENSG00000073605	1	1.0	3174	73	Stim48hr
290	59	ST6GAL1	ENSG00000073849	1	1.0	2960	287	Stim48hr
291	59	PICALM	ENSG00000073921	2	-1.0	633	2614	Stim48hr
292	59	EED	ENSG00000074266	1	-1.0	522	2725	Stim48hr
293	59	TSG101	ENSG00000074319	1	-1.0	1369	1878	Stim48hr
294	59	SCARF1	ENSG00000074660	1	1.0	639	2608	Stim48hr
295	59	LMAN1	ENSG00000074695	2	-1.0	303	2944	Stim48hr
296	59	ENO1	ENSG00000074800	1	-1.0	1415	1831	Stim48hr
297	59	MYDGF	ENSG00000074842	1	-1.0	952	2294	Stim48hr
298	59	ANO8	ENSG00000074855	2	1.0	2910	337	Stim48hr
299	59	SRI	ENSG00000075142	1	-1.0	721	2526	Stim48hr
300	59	EIF4G3	ENSG00000075151	1	1.0	740	2507	Stim48hr
301	59	GTSE1	ENSG00000075218	2	-1.0	200	3047	Stim48hr
302	59	ACAT1	ENSG00000075239	1	-1.0	589	2658	Stim48hr
303	59	GRAMD4	ENSG00000075240	1	1.0	1700	1547	Stim48hr
304	59	ADD2	ENSG00000075340	1	1.0	1138	2109	Stim48hr
305	59	SLC25A3	ENSG00000075415	1	-1.0	1348	1899	Stim48hr
306	59	FNDC3B	ENSG00000075420	1	1.0	2802	445	Stim48hr
307	59	FOSL2	ENSG00000075426	1	-1.0	1360	1887	Stim48hr
308	59	TMEM131	ENSG00000075568	1	1.0	2868	379	Stim48hr
309	59	BCAP29	ENSG00000075790	1	-1.0	586	2661	Stim48hr
310	59	MCM6	ENSG00000076003	2	1.0	1490	1757	Stim48hr
311	59	REXO2	ENSG00000076043	2	-1.0	752	2494	Stim48hr
312	59	RBM7	ENSG00000076053	1	-1.0	1156	2091	Stim48hr
313	59	BAZ2A	ENSG00000076108	1	1.0	1619	1628	Stim48hr
314	59	MLH1	ENSG00000076242	1	-1.0	2075	1172	Stim48hr
315	59	UNG	ENSG00000076248	1	1.0	2018	1229	Stim48hr
316	59	SPAG5	ENSG00000076382	1	-1.0	838	2409	Stim48hr
317	59	TPD52	ENSG00000076554	1	-1.0	134	3113	Stim48hr
318	59	TRAF4	ENSG00000076604	2	1.0	2869	378	Stim48hr
319	59	PAG1	ENSG00000076641	1	1.0	2800	447	Stim48hr
320	59	MBNL3	ENSG00000076770	1	-1.0	367	2880	Stim48hr
321	59	ARHGEF1	ENSG00000076928	1	1.0	1867	1380	Stim48hr
322	59	STXBP2	ENSG00000076944	1	-1.0	1500	1747	Stim48hr
323	59	DGKD	ENSG00000077044	1	1.0	2387	860	Stim48hr
324	59	NFKB2	ENSG00000077150	1	-1.0	928	2319	Stim48hr
325	59	UBE2T	ENSG00000077152	1	-1.0	752	2494	Stim48hr
326	59	DNAJC10	ENSG00000077232	1	-1.0	36	3211	Stim48hr
327	59	GTF3C1	ENSG00000077235	2	1.0	2095	1151	Stim48hr
328	59	USP33	ENSG00000077254	3	1.0	3190	57	Stim48hr
329	59	APBB1IP	ENSG00000077420	2	0.0	1239	2008	Stim48hr
330	59	LRCH4	ENSG00000077454	2	1.0	2344	903	Stim48hr
331	59	POLD3	ENSG00000077514	1	-1.0	866	2381	Stim48hr
332	59	CAPZB	ENSG00000077549	3	1.0	3044	203	Stim48hr
333	59	GPR137B	ENSG00000077585	1	1.0	1959	1288	Stim48hr
334	59	JADE1	ENSG00000077684	2	-1.0	339	2908	Stim48hr
335	59	SLC25A43	ENSG00000077713	1	-1.0	227	3020	Stim48hr
336	59	UBE2A	ENSG00000077721	1	1.0	2365	881	Stim48hr
337	59	FGFR1	ENSG00000077782	1	1.0	3160	87	Stim48hr
338	59	CST7	ENSG00000077984	1	-1.0	744	2503	Stim48hr
339	59	ACER3	ENSG00000078124	1	-1.0	502	2745	Stim48hr
340	59	TIGAR	ENSG00000078237	1	-1.0	711	2536	Stim48hr
341	59	MLLT10	ENSG00000078403	3	0.3333333333333333	1606	1641	Stim48hr
342	59	ITM2A	ENSG00000078596	3	0.3333333333333333	1969	1278	Stim48hr
343	59	NRDC	ENSG00000078618	2	-1.0	368	2879	Stim48hr
344	59	VDAC3	ENSG00000078668	1	-1.0	241	3006	Stim48hr
345	59	CIC	ENSG00000079432	1	1.0	2395	852	Stim48hr
346	59	LIPE	ENSG00000079435	1	-1.0	188	3059	Stim48hr
347	59	FDFT1	ENSG00000079459	1	1.0	1741	1505	Stim48hr
348	59	PGM1	ENSG00000079739	1	-1.0	1328	1919	Stim48hr
349	59	EPB41L2	ENSG00000079819	1	-1.0	1181	2066	Stim48hr
350	59	STX7	ENSG00000079950	1	-1.0	1522	1725	Stim48hr
351	59	KEAP1	ENSG00000079999	1	-1.0	132	3115	Stim48hr
352	59	RFX3	ENSG00000080298	1	1.0	2693	554	Stim48hr
353	59	RAB21	ENSG00000080371	1	1.0	2829	418	Stim48hr
354	59	SMARCA2	ENSG00000080503	2	0.0	2508	739	Stim48hr
355	59	SESN1	ENSG00000080546	1	1.0	2615	632	Stim48hr
356	59	CNOT4	ENSG00000080802	1	1.0	2818	429	Stim48hr
357	59	CLDND1	ENSG00000080822	1	-1.0	1587	1659	Stim48hr
358	59	HSP90AA1	ENSG00000080824	4	-1.0	10	3237	Stim48hr
359	59	DLGAP4	ENSG00000080845	2	0.0	531	2716	Stim48hr
360	59	IGSF9B	ENSG00000080854	3	1.0	3243	4	Stim48hr
361	59	NDC80	ENSG00000080986	1	-1.0	1352	1895	Stim48hr
362	59	AP4E1	ENSG00000081014	1	-1.0	918	2329	Stim48hr
363	59	TCF7	ENSG00000081059	1	1.0	2100	1147	Stim48hr
364	59	OSTM1	ENSG00000081087	1	-1.0	1003	2244	Stim48hr
365	59	ARG2	ENSG00000081181	1	-1.0	680	2567	Stim48hr
366	59	UBA5	ENSG00000081307	1	1.0	1767	1480	Stim48hr
367	59	STK17B	ENSG00000081320	4	1.0	2921	326	Stim48hr
368	59	DUSP12	ENSG00000081721	1	1.0	2499	748	Stim48hr
369	59	DELE1	ENSG00000081791	2	-1.0	779	2468	Stim48hr
370	59	IL12RB2	ENSG00000081985	1	1.0	1265	1982	Stim48hr
371	59	SMARCD3	ENSG00000082014	1	1.0	3168	79	Stim48hr
372	59	WDR70	ENSG00000082068	1	1.0	1984	1262	Stim48hr
373	59	FYB1	ENSG00000082074	3	1.0	3115	132	Stim48hr
374	59	BZW1	ENSG00000082153	1	1.0	1433	1814	Stim48hr
375	59	ME2	ENSG00000082212	2	-1.0	277	2969	Stim48hr
376	59	GSK3B	ENSG00000082701	1	1.0	2174	1073	Stim48hr
377	59	KAT6A	ENSG00000083168	1	1.0	3204	43	Stim48hr
378	59	TUT7	ENSG00000083223	1	-1.0	1873	1374	Stim48hr
379	59	PIBF1	ENSG00000083535	2	1.0	2518	728	Stim48hr
380	59	TDRD3	ENSG00000083544	1	-1.0	1620	1627	Stim48hr
381	59	OXCT1	ENSG00000083720	2	-1.0	328	2919	Stim48hr
382	59	ZNF416	ENSG00000083817	1	1.0	2090	1157	Stim48hr
383	59	ZNF264	ENSG00000083844	3	1.0	2930	317	Stim48hr
384	59	YTHDC1	ENSG00000083896	1	1.0	2225	1022	Stim48hr
385	59	SMAP2	ENSG00000084070	1	-1.0	2068	1179	Stim48hr
386	59	PPIE	ENSG00000084072	1	1.0	1501	1746	Stim48hr
387	59	REST	ENSG00000084093	1	1.0	2237	1010	Stim48hr
388	59	SSH1	ENSG00000084112	1	-1.0	880	2367	Stim48hr
389	59	GSTP1	ENSG00000084207	2	-1.0	1257	1990	Stim48hr
390	59	APLP2	ENSG00000084234	1	-1.0	932	2314	Stim48hr
391	59	EIF3I	ENSG00000084623	1	1.0	1922	1324	Stim48hr
392	59	CD59	ENSG00000085063	2	-1.0	1228	2019	Stim48hr
393	59	SLC25A24	ENSG00000085491	1	-1.0	1358	1888	Stim48hr
394	59	CPNE3	ENSG00000085719	1	1.0	2066	1181	Stim48hr
395	59	CHERP	ENSG00000085872	1	1.0	981	2266	Stim48hr
396	59	POMGNT1	ENSG00000085998	1	-1.0	1160	2086	Stim48hr
397	59	DNAJA1	ENSG00000086061	1	-1.0	417	2830	Stim48hr
398	59	CHMP5	ENSG00000086065	1	1.0	1887	1360	Stim48hr
399	59	NFX1	ENSG00000086102	1	-1.0	773	2474	Stim48hr
400	59	IPO11	ENSG00000086200	1	1.0	1048	2199	Stim48hr
401	59	SNX10	ENSG00000086300	2	0.0	810	2436	Stim48hr
402	59	ERO1B	ENSG00000086619	1	1.0	2625	622	Stim48hr
403	59	LAT2	ENSG00000086730	1	-1.0	807	2440	Stim48hr
404	59	HUWE1	ENSG00000086758	1	1.0	2161	1086	Stim48hr
405	59	TRIP6	ENSG00000087077	2	-1.0	511	2736	Stim48hr
406	59	FTL	ENSG00000087086	2	-1.0	1388	1858	Stim48hr
407	59	BAX	ENSG00000087088	1	-1.0	827	2420	Stim48hr
408	59	GNAO1	ENSG00000087258	1	1.0	2861	385	Stim48hr
409	59	SH3BP2	ENSG00000087266	1	1.0	2623	623	Stim48hr
410	59	ADD1	ENSG00000087274	1	1.0	3121	125	Stim48hr
411	59	SF3B2	ENSG00000087365	1	1.0	1000	2247	Stim48hr
412	59	AURKA	ENSG00000087586	2	-1.0	640	2607	Stim48hr
413	59	CASS4	ENSG00000087589	1	1.0	3004	243	Stim48hr
414	59	PIR	ENSG00000087842	1	-1.0	1122	2125	Stim48hr
415	59	AAMDC	ENSG00000087884	1	1.0	1383	1864	Stim48hr
416	59	KHSRP	ENSG00000088247	1	1.0	1784	1463	Stim48hr
417	59	TPX2	ENSG00000088325	3	-0.3333333333333333	950	2297	Stim48hr
418	59	ANKRD10	ENSG00000088448	2	1.0	2957	290	Stim48hr
419	59	C3orf18	ENSG00000088543	1	-1.0	1097	2150	Stim48hr
420	59	MAVS	ENSG00000088888	1	1.0	2000	1247	Stim48hr
421	59	LZTS3	ENSG00000088899	1	1.0	2034	1213	Stim48hr
422	59	TESC	ENSG00000088992	1	1.0	2992	255	Stim48hr
423	59	SIRPG	ENSG00000089012	1	1.0	2754	493	Stim48hr
424	59	RBBP9	ENSG00000089050	1	1.0	1732	1514	Stim48hr
425	59	KDM2B	ENSG00000089094	1	1.0	2139	1108	Stim48hr
426	59	OAS1	ENSG00000089127	1	1.0	1599	1647	Stim48hr
427	59	TRMT6	ENSG00000089195	1	-1.0	813	2434	Stim48hr
428	59	IGBP1	ENSG00000089289	1	1.0	2903	344	Stim48hr
429	59	FXYD5	ENSG00000089327	1	1.0	1212	2035	Stim48hr
430	59	ZNF302	ENSG00000089335	1	1.0	2113	1134	Stim48hr
431	59	GRAMD1A	ENSG00000089351	2	1.0	2833	414	Stim48hr
432	59	GMIP	ENSG00000089639	1	1.0	1972	1274	Stim48hr
433	59	BIRC5	ENSG00000089685	1	-1.0	1242	2005	Stim48hr
434	59	LAG3	ENSG00000089692	1	-1.0	1152	2094	Stim48hr
435	59	MLF2	ENSG00000089693	1	1.0	1568	1679	Stim48hr
436	59	ZBTB25	ENSG00000089775	1	1.0	1997	1249	Stim48hr
437	59	NECAP1	ENSG00000089818	1	-1.0	1637	1610	Stim48hr
438	59	ARHGAP4	ENSG00000089820	3	-0.3333333333333333	130	3117	Stim48hr
439	59	SPTLC1	ENSG00000090054	1	1.0	1236	2011	Stim48hr
440	59	YPEL3	ENSG00000090238	2	1.0	3171	76	Stim48hr
441	59	NUDC	ENSG00000090273	3	-1.0	58	3189	Stim48hr
442	59	ICAM1	ENSG00000090339	1	1.0	1565	1681	Stim48hr
443	59	DNAJB11	ENSG00000090520	1	-1.0	1198	2049	Stim48hr
444	59	GNPTG	ENSG00000090581	1	1.0	2009	1237	Stim48hr
445	59	GLG1	ENSG00000090863	1	1.0	2836	411	Stim48hr
446	59	PLEKHG2	ENSG00000090924	1	-1.0	1152	2094	Stim48hr
447	59	RBM27	ENSG00000091009	1	1.0	1662	1584	Stim48hr
448	59	OSBPL8	ENSG00000091039	1	1.0	1669	1578	Stim48hr
449	59	CMTM6	ENSG00000091317	3	-1.0	836	2411	Stim48hr
450	59	MAP3K20	ENSG00000091436	1	-1.0	1779	1468	Stim48hr
451	59	SEL1L3	ENSG00000091490	1	-1.0	168	3079	Stim48hr
452	59	NLRP1	ENSG00000091592	1	1.0	1607	1640	Stim48hr
453	59	SPAG7	ENSG00000091640	1	1.0	2884	363	Stim48hr
454	59	ORC6	ENSG00000091651	1	1.0	2111	1136	Stim48hr
455	59	PSME1	ENSG00000092010	1	-1.0	337	2910	Stim48hr
456	59	SLC22A17	ENSG00000092096	1	1.0	3179	68	Stim48hr
457	59	RNF31	ENSG00000092098	1	1.0	1604	1642	Stim48hr
458	59	TOX4	ENSG00000092203	2	1.0	3054	193	Stim48hr
459	59	TINF2	ENSG00000092330	1	-1.0	1223	2024	Stim48hr
460	59	WDR76	ENSG00000092470	1	1.0	2170	1077	Stim48hr
461	59	SNAP23	ENSG00000092531	1	-1.0	900	2346	Stim48hr
462	59	PHGDH	ENSG00000092621	1	1.0	1702	1545	Stim48hr
463	59	EZR	ENSG00000092820	1	1.0	2715	532	Stim48hr
464	59	MYL6	ENSG00000092841	2	-1.0	820	2427	Stim48hr
465	59	RFFL	ENSG00000092871	1	-1.0	1954	1293	Stim48hr
466	59	UNC13D	ENSG00000092929	2	-1.0	74	3173	Stim48hr
467	59	DPYSL2	ENSG00000092964	1	-1.0	491	2756	Stim48hr
468	59	CDC45	ENSG00000093009	1	-1.0	1018	2229	Stim48hr
469	59	ADA2	ENSG00000093072	2	1.0	2552	695	Stim48hr
470	59	ECHDC1	ENSG00000093144	1	-1.0	588	2659	Stim48hr
471	59	LRRFIP2	ENSG00000093167	1	-1.0	358	2889	Stim48hr
472	59	CDC23	ENSG00000094880	1	1.0	2904	343	Stim48hr
473	59	HOOK2	ENSG00000095066	1	1.0	1854	1393	Stim48hr
474	59	ARCN1	ENSG00000095139	1	-1.0	2235	1011	Stim48hr
475	59	NUP188	ENSG00000095319	1	-1.0	294	2953	Stim48hr
476	59	SH2D3C	ENSG00000095370	1	1.0	2612	635	Stim48hr
477	59	NANS	ENSG00000095380	1	-1.0	66	3181	Stim48hr
478	59	CWF19L1	ENSG00000095485	1	1.0	2753	494	Stim48hr
479	59	BTAF1	ENSG00000095564	2	1.0	3151	96	Stim48hr
480	59	WAC	ENSG00000095787	1	-1.0	2063	1184	Stim48hr
481	59	CREM	ENSG00000095794	2	-1.0	28	3219	Stim48hr
482	59	FKBP5	ENSG00000096060	2	0.0	1408	1839	Stim48hr
483	59	TMEM14A	ENSG00000096092	1	1.0	2516	731	Stim48hr
484	59	HSP90AB1	ENSG00000096384	1	-1.0	163	3084	Stim48hr
485	59	SIRT1	ENSG00000096717	1	1.0	2336	911	Stim48hr
486	59	HNRNPH3	ENSG00000096746	1	1.0	1601	1646	Stim48hr
487	59	JAK2	ENSG00000096968	1	-1.0	1665	1582	Stim48hr
488	59	SCD	ENSG00000099194	2	1.0	2794	453	Stim48hr
489	59	ERMP1	ENSG00000099219	1	1.0	1832	1415	Stim48hr
490	59	MACROH2A2	ENSG00000099284	1	1.0	1655	1592	Stim48hr
491	59	MYO9B	ENSG00000099331	1	1.0	1736	1510	Stim48hr
492	59	KCNK6	ENSG00000099337	1	1.0	774	2473	Stim48hr
493	59	PSMD8	ENSG00000099341	1	1.0	797	2449	Stim48hr
494	59	ATP5F1D	ENSG00000099624	1	1.0	2271	976	Stim48hr
495	59	HNRNPM	ENSG00000099783	1	-1.0	546	2701	Stim48hr
496	59	TIMM13	ENSG00000099800	1	-1.0	77	3169	Stim48hr
497	59	CEP170B	ENSG00000099814	1	1.0	989	2258	Stim48hr
498	59	MKNK2	ENSG00000099875	3	0.3333333333333333	2647	600	Stim48hr
499	59	TRMT2A	ENSG00000099899	1	1.0	1947	1299	Stim48hr
500	59	SNAP29	ENSG00000099940	1	1.0	1415	1831	Stim48hr
501	59	CRKL	ENSG00000099942	1	1.0	2789	458	Stim48hr
502	59	BCL2L13	ENSG00000099968	1	-1.0	1154	2093	Stim48hr
503	59	DDT	ENSG00000099977	1	1.0	2660	587	Stim48hr
504	59	CABIN1	ENSG00000099991	1	1.0	1465	1782	Stim48hr
505	59	SEC14L2	ENSG00000100003	1	1.0	2502	745	Stim48hr
506	59	YPEL1	ENSG00000100027	1	1.0	2362	885	Stim48hr
507	59	MAPK1	ENSG00000100030	2	1.0	2565	682	Stim48hr
508	59	CYTH4	ENSG00000100055	2	1.0	3159	88	Stim48hr
509	59	GRK3	ENSG00000100077	1	1.0	2214	1033	Stim48hr
510	59	PATZ1	ENSG00000100105	1	-1.0	1049	2198	Stim48hr
511	59	TRIOBP	ENSG00000100106	1	1.0	1895	1352	Stim48hr
512	59	TFIP11	ENSG00000100109	1	1.0	1578	1669	Stim48hr
513	59	GCAT	ENSG00000100116	1	1.0	2526	721	Stim48hr
514	59	EIF3L	ENSG00000100129	1	1.0	2452	795	Stim48hr
515	59	SNU13	ENSG00000100138	2	0.0	1484	1763	Stim48hr
516	59	CENPM	ENSG00000100162	2	0.0	791	2456	Stim48hr
517	59	TOMM22	ENSG00000100216	1	-1.0	510	2737	Stim48hr
518	59	XBP1	ENSG00000100219	1	1.0	2610	637	Stim48hr
519	59	RTCB	ENSG00000100220	1	-1.0	235	3012	Stim48hr
520	59	JOSD1	ENSG00000100221	3	0.3333333333333333	2211	1036	Stim48hr
521	59	FBXO7	ENSG00000100225	2	0.0	1183	2064	Stim48hr
522	59	SUN2	ENSG00000100242	1	1.0	2549	698	Stim48hr
523	59	PACSIN2	ENSG00000100266	1	1.0	1777	1469	Stim48hr
524	59	MCM5	ENSG00000100297	2	1.0	2149	1098	Stim48hr
525	59	APOBEC3H	ENSG00000100298	2	-1.0	63	3184	Stim48hr
526	59	TTLL12	ENSG00000100304	4	-1.0	4	3243	Stim48hr
527	59	CBX7	ENSG00000100307	1	1.0	2631	616	Stim48hr
528	59	ZMAT5	ENSG00000100319	1	-1.0	1864	1383	Stim48hr
529	59	MIEF1	ENSG00000100335	1	1.0	1747	1500	Stim48hr
530	59	APOL4	ENSG00000100336	1	-1.0	313	2934	Stim48hr
531	59	APOL1	ENSG00000100342	2	0.0	1065	2182	Stim48hr
532	59	MYH9	ENSG00000100345	2	1.0	3079	168	Stim48hr
533	59	CACNA1I	ENSG00000100346	1	1.0	2471	776	Stim48hr
534	59	TXN2	ENSG00000100348	1	1.0	1630	1616	Stim48hr
535	59	NCF4	ENSG00000100365	1	-1.0	490	2757	Stim48hr
536	59	KCTD17	ENSG00000100379	1	1.0	1782	1465	Stim48hr
537	59	EP300	ENSG00000100393	1	1.0	1680	1566	Stim48hr
538	59	ZC3H7B	ENSG00000100403	1	-1.0	279	2968	Stim48hr
539	59	DESI1	ENSG00000100418	1	-1.0	89	3158	Stim48hr
540	59	GZMH	ENSG00000100450	2	1.0	1734	1513	Stim48hr
541	59	AP4S1	ENSG00000100478	1	1.0	2482	764	Stim48hr
542	59	VCPKMT	ENSG00000100483	1	1.0	2962	285	Stim48hr
543	59	SOS2	ENSG00000100485	2	1.0	3214	33	Stim48hr
544	59	CDKL1	ENSG00000100490	1	1.0	1925	1322	Stim48hr
545	59	NIN	ENSG00000100503	2	-1.0	359	2888	Stim48hr
546	59	DDHD1	ENSG00000100523	1	1.0	2187	1060	Stim48hr
547	59	ATP6V1D	ENSG00000100554	1	1.0	2378	868	Stim48hr
548	59	PSMA3	ENSG00000100567	1	-1.0	494	2753	Stim48hr
549	59	TMED8	ENSG00000100580	1	-1.0	963	2284	Stim48hr
550	59	SPTLC2	ENSG00000100596	1	1.0	937	2310	Stim48hr
551	59	RIN3	ENSG00000100599	1	1.0	2071	1175	Stim48hr
552	59	LGMN	ENSG00000100600	3	-1.0	80	3167	Stim48hr
553	59	ITPK1	ENSG00000100605	1	-1.0	686	2561	Stim48hr
554	59	DHRS7	ENSG00000100612	1	-1.0	332	2915	Stim48hr
555	59	PPM1A	ENSG00000100614	1	1.0	2632	614	Stim48hr
556	59	SIX4	ENSG00000100625	1	-1.0	596	2651	Stim48hr
557	59	CEP128	ENSG00000100629	1	1.0	1396	1850	Stim48hr
558	59	HIF1A	ENSG00000100644	2	1.0	3041	206	Stim48hr
559	59	MTHFD1	ENSG00000100714	1	-1.0	263	2984	Stim48hr
560	59	PCNX1	ENSG00000100731	2	1.0	2277	969	Stim48hr
561	59	VRK1	ENSG00000100749	1	-1.0	914	2333	Stim48hr
562	59	CCNB1IP1	ENSG00000100814	1	1.0	2181	1066	Stim48hr
563	59	PCK2	ENSG00000100889	2	-1.0	166	3081	Stim48hr
564	59	PRORP	ENSG00000100890	1	-1.0	814	2433	Stim48hr
565	59	NFKBIA	ENSG00000100906	1	1.0	962	2285	Stim48hr
566	59	EMC9	ENSG00000100908	1	1.0	1703	1544	Stim48hr
567	59	TM9SF1	ENSG00000100926	1	1.0	1519	1728	Stim48hr
568	59	PLTP	ENSG00000100979	1	-1.0	2281	966	Stim48hr
569	59	UQCC1	ENSG00000101019	1	1.0	2232	1015	Stim48hr
570	59	MYBL2	ENSG00000101057	2	-1.0	301	2946	Stim48hr
571	59	NFATC2	ENSG00000101096	1	1.0	1652	1594	Stim48hr
572	59	CSTF1	ENSG00000101138	1	1.0	1226	2021	Stim48hr
573	59	TPD52L2	ENSG00000101150	3	-1.0	30	3217	Stim48hr
574	59	CTSZ	ENSG00000101160	1	-1.0	1106	2141	Stim48hr
575	59	MRGBP	ENSG00000101189	1	1.0	990	2257	Stim48hr
576	59	GMEB2	ENSG00000101216	1	-1.0	1403	1844	Stim48hr
577	59	CDC25B	ENSG00000101224	1	-1.0	404	2843	Stim48hr
578	59	RNF24	ENSG00000101236	1	1.0	2726	520	Stim48hr
579	59	RASSF2	ENSG00000101265	2	-1.0	289	2958	Stim48hr
580	59	HM13	ENSG00000101294	2	1.0	1543	1704	Stim48hr
581	59	SAMHD1	ENSG00000101347	1	-1.0	213	3034	Stim48hr
582	59	KIF3B	ENSG00000101350	1	1.0	1456	1791	Stim48hr
583	59	IDH3B	ENSG00000101365	1	1.0	1931	1316	Stim48hr
584	59	TTI1	ENSG00000101407	2	1.0	2813	434	Stim48hr
585	59	AHCY	ENSG00000101444	1	-1.0	1008	2239	Stim48hr
586	59	PPP1R16B	ENSG00000101445	1	1.0	2227	1020	Stim48hr
587	59	DHX35	ENSG00000101452	1	1.0	1824	1423	Stim48hr
588	59	RBFA	ENSG00000101546	1	-1.0	185	3062	Stim48hr
589	59	LPIN2	ENSG00000101577	1	1.0	3170	77	Stim48hr
590	59	MYL12A	ENSG00000101608	1	1.0	2092	1154	Stim48hr
591	59	MIB1	ENSG00000101752	1	-1.0	176	3071	Stim48hr
592	59	RIOK3	ENSG00000101782	3	1.0	3029	218	Stim48hr
593	59	PSMD10	ENSG00000101843	1	-1.0	715	2532	Stim48hr
594	59	PGRMC1	ENSG00000101856	1	-1.0	523	2724	Stim48hr
595	59	NXT2	ENSG00000101888	1	-1.0	1828	1418	Stim48hr
596	59	AMMECR1	ENSG00000101935	1	-1.0	172	3075	Stim48hr
597	59	XIAP	ENSG00000101966	1	-1.0	1676	1571	Stim48hr
598	59	STAG2	ENSG00000101972	3	1.0	3104	143	Stim48hr
599	59	MTMR8	ENSG00000102043	1	1.0	1830	1417	Stim48hr
600	59	KCND1	ENSG00000102057	1	1.0	2067	1180	Stim48hr
601	59	PIM2	ENSG00000102096	1	-1.0	1252	1995	Stim48hr
602	59	EMD	ENSG00000102119	1	-1.0	1169	2078	Stim48hr
603	59	PGK1	ENSG00000102144	1	1.0	1768	1479	Stim48hr
604	59	MAGT1	ENSG00000102158	1	-1.0	1667	1580	Stim48hr
605	59	SMS	ENSG00000102172	1	-1.0	330	2916	Stim48hr
606	59	CDK16	ENSG00000102225	1	-1.0	1675	1572	Stim48hr
607	59	CD40LG	ENSG00000102245	7	-0.42857142857142855	647	2600	Stim48hr
608	59	MAGED2	ENSG00000102316	1	-1.0	850	2397	Stim48hr
609	59	KLF8	ENSG00000102349	1	-1.0	851	2396	Stim48hr
610	59	PBDC1	ENSG00000102390	1	1.0	637	2610	Stim48hr
611	59	NDFIP2	ENSG00000102471	1	1.0	1908	1339	Stim48hr
612	59	DNAJC3	ENSG00000102580	1	1.0	2925	322	Stim48hr
613	59	KPNA3	ENSG00000102753	2	-1.0	623	2624	Stim48hr
614	59	FLT1	ENSG00000102755	1	1.0	3139	108	Stim48hr
615	59	RGCC	ENSG00000102760	1	-1.0	2299	948	Stim48hr
616	59	VWA8	ENSG00000102763	1	1.0	3088	159	Stim48hr
617	59	DGKH	ENSG00000102780	1	1.0	2197	1050	Stim48hr
618	59	INTS6	ENSG00000102786	1	1.0	1836	1411	Stim48hr
619	59	TSC22D1	ENSG00000102804	2	1.0	2343	904	Stim48hr
620	59	CORO1A	ENSG00000102879	2	-1.0	225	3022	Stim48hr
621	59	LYRM1	ENSG00000102897	1	-1.0	31	3216	Stim48hr
622	59	NUTF2	ENSG00000102898	1	1.0	1118	2129	Stim48hr
623	59	NUP93	ENSG00000102900	1	-1.0	965	2282	Stim48hr
624	59	CTCF	ENSG00000102974	1	-1.0	2092	1154	Stim48hr
625	59	CYB5B	ENSG00000103018	2	0.0	1379	1868	Stim48hr
626	59	NME3	ENSG00000103024	1	-1.0	1026	2221	Stim48hr
627	59	TANGO6	ENSG00000103047	1	-1.0	210	3037	Stim48hr
628	59	MPG	ENSG00000103152	1	-1.0	1950	1297	Stim48hr
629	59	COTL1	ENSG00000103187	3	0.3333333333333333	2330	916	Stim48hr
630	59	NME4	ENSG00000103202	2	-1.0	182	3065	Stim48hr
631	59	SLC7A5	ENSG00000103257	1	-1.0	788	2459	Stim48hr
632	59	METRN	ENSG00000103260	1	-1.0	790	2457	Stim48hr
633	59	ELOB	ENSG00000103363	2	1.0	2294	953	Stim48hr
634	59	GGA2	ENSG00000103365	1	1.0	2843	404	Stim48hr
635	59	CPPED1	ENSG00000103381	1	1.0	1354	1893	Stim48hr
636	59	BFAR	ENSG00000103429	1	1.0	1385	1862	Stim48hr
637	59	XYLT1	ENSG00000103489	1	-1.0	1710	1537	Stim48hr
638	59	CDIPT	ENSG00000103502	1	1.0	2741	506	Stim48hr
639	59	CCP110	ENSG00000103540	1	-1.0	461	2786	Stim48hr
640	59	VPS35L	ENSG00000103544	2	-1.0	921	2325	Stim48hr
641	59	RNF40	ENSG00000103549	1	1.0	1960	1287	Stim48hr
642	59	LACTB	ENSG00000103642	1	1.0	2235	1011	Stim48hr
643	59	CSK	ENSG00000103653	1	-1.0	315	2931	Stim48hr
644	59	RAB11A	ENSG00000103769	1	1.0	1833	1414	Stim48hr
645	59	CD276	ENSG00000103855	1	1.0	954	2292	Stim48hr
646	59	FAH	ENSG00000103876	1	-1.0	52	3195	Stim48hr
647	59	EHD4	ENSG00000103966	1	-1.0	291	2956	Stim48hr
648	59	CEP152	ENSG00000103995	2	1.0	1961	1286	Stim48hr
649	59	ATP8B4	ENSG00000104043	2	1.0	3223	24	Stim48hr
650	59	GABPB1	ENSG00000104064	1	-1.0	1451	1795	Stim48hr
651	59	DMXL2	ENSG00000104093	1	1.0	1912	1335	Stim48hr
652	59	EIF3J	ENSG00000104131	2	-1.0	91	3156	Stim48hr
653	59	NBN	ENSG00000104320	3	-1.0	701	2546	Stim48hr
654	59	DECR1	ENSG00000104325	1	-1.0	672	2575	Stim48hr
655	59	BPNT2	ENSG00000104331	3	-0.3333333333333333	1623	1624	Stim48hr
656	59	LAPTM4B	ENSG00000104341	1	-1.0	569	2678	Stim48hr
657	59	IKBKB	ENSG00000104365	2	0.0	1585	1662	Stim48hr
658	59	NDRG1	ENSG00000104419	1	1.0	1785	1462	Stim48hr
659	59	NCALD	ENSG00000104490	4	-1.0	64	3183	Stim48hr
660	59	UBR5	ENSG00000104517	2	1.0	3230	17	Stim48hr
661	59	GFUS	ENSG00000104522	1	-1.0	39	3208	Stim48hr
662	59	INTS10	ENSG00000104613	1	-1.0	564	2683	Stim48hr
663	59	ERI1	ENSG00000104626	2	-1.0	126	3121	Stim48hr
664	59	SLC39A14	ENSG00000104635	1	1.0	2892	354	Stim48hr
665	59	LEPROTL1	ENSG00000104660	1	1.0	1302	1945	Stim48hr
666	59	GSR	ENSG00000104687	1	-1.0	162	3085	Stim48hr
667	59	MCM4	ENSG00000104738	2	1.0	778	2469	Stim48hr
668	59	ASAH1	ENSG00000104763	2	-1.0	402	2845	Stim48hr
669	59	BNIP3L	ENSG00000104765	2	1.0	3208	39	Stim48hr
670	59	NUCB1	ENSG00000104805	1	-1.0	1817	1430	Stim48hr
671	59	MAP4K1	ENSG00000104814	1	-1.0	248	2998	Stim48hr
672	59	HNRNPL	ENSG00000104824	1	-1.0	1674	1573	Stim48hr
673	59	RELB	ENSG00000104856	1	-1.0	486	2761	Stim48hr
674	59	CD37	ENSG00000104894	2	0.0	2196	1051	Stim48hr
675	59	SF3A2	ENSG00000104897	2	1.0	2388	859	Stim48hr
676	59	OAZ1	ENSG00000104904	2	0.0	2252	995	Stim48hr
677	59	TBC1D17	ENSG00000104946	1	1.0	2463	784	Stim48hr
678	59	IL4I1	ENSG00000104951	1	1.0	991	2256	Stim48hr
679	59	SNAPC2	ENSG00000104976	2	1.0	1831	1416	Stim48hr
680	59	TIMM44	ENSG00000104980	1	-1.0	444	2803	Stim48hr
681	59	IL27RA	ENSG00000104998	1	1.0	1962	1285	Stim48hr
682	59	VRK3	ENSG00000105053	1	1.0	2053	1194	Stim48hr
683	59	DYRK1B	ENSG00000105204	1	1.0	1575	1672	Stim48hr
684	59	GPI	ENSG00000105220	2	0.0	1949	1298	Stim48hr
685	59	PIAS4	ENSG00000105229	1	1.0	1980	1267	Stim48hr
686	59	TBCB	ENSG00000105254	1	-1.0	1698	1549	Stim48hr
687	59	HNRNPUL1	ENSG00000105323	1	-1.0	2514	733	Stim48hr
688	59	BBC3	ENSG00000105327	3	1.0	2677	570	Stim48hr
689	59	DENND3	ENSG00000105339	1	1.0	2352	895	Stim48hr
690	59	PLIN3	ENSG00000105355	1	-1.0	745	2502	Stim48hr
691	59	NKG7	ENSG00000105374	1	-1.0	1428	1819	Stim48hr
692	59	CD33	ENSG00000105383	1	1.0	1338	1909	Stim48hr
693	59	KDELR1	ENSG00000105438	1	-1.0	1630	1616	Stim48hr
694	59	LIG1	ENSG00000105486	1	1.0	1662	1584	Stim48hr
695	59	ZNF175	ENSG00000105497	2	1.0	2996	251	Stim48hr
696	59	TNPO2	ENSG00000105576	1	1.0	1823	1424	Stim48hr
697	59	WDR83OS	ENSG00000105583	2	1.0	2881	366	Stim48hr
698	59	PRPF31	ENSG00000105618	2	0.0	1326	1921	Stim48hr
699	59	PIK3R2	ENSG00000105647	3	-1.0	54	3193	Stim48hr
700	59	TMEM147	ENSG00000105677	2	-1.0	87	3160	Stim48hr
701	59	ERF	ENSG00000105722	1	-1.0	1621	1626	Stim48hr
702	59	ETHE1	ENSG00000105755	2	0.0	1292	1955	Stim48hr
703	59	CDK6	ENSG00000105810	1	-1.0	520	2727	Stim48hr
704	59	PMPCB	ENSG00000105819	2	1.0	2311	936	Stim48hr
705	59	NAMPT	ENSG00000105835	1	-1.0	532	2715	Stim48hr
706	59	PIK3CG	ENSG00000105851	3	0.3333333333333333	2020	1227	Stim48hr
707	59	HBP1	ENSG00000105856	3	1.0	3195	52	Stim48hr
708	59	WDR91	ENSG00000105875	1	1.0	1270	1977	Stim48hr
709	59	ZC3HAV1	ENSG00000105939	2	1.0	2870	377	Stim48hr
710	59	ADAP1	ENSG00000105963	1	1.0	2106	1141	Stim48hr
711	59	LMBR1	ENSG00000105983	1	1.0	2305	941	Stim48hr
712	59	LFNG	ENSG00000106003	1	1.0	660	2587	Stim48hr
713	59	TAX1BP1	ENSG00000106052	1	1.0	2988	259	Stim48hr
714	59	STX1A	ENSG00000106089	1	-1.0	649	2597	Stim48hr
715	59	GARS1	ENSG00000106105	1	-1.0	1761	1485	Stim48hr
716	59	CASP2	ENSG00000106144	1	1.0	2538	709	Stim48hr
717	59	CHCHD2	ENSG00000106153	1	-1.0	383	2864	Stim48hr
718	59	HSPB1	ENSG00000106211	2	-1.0	171	3076	Stim48hr
719	59	BUD31	ENSG00000106245	1	-1.0	1457	1790	Stim48hr
720	59	SNX8	ENSG00000106266	1	-1.0	1050	2197	Stim48hr
721	59	AIMP2	ENSG00000106305	1	-1.0	1063	2184	Stim48hr
722	59	LSM5	ENSG00000106355	1	-1.0	1157	2090	Stim48hr
723	59	C1GALT1	ENSG00000106392	1	1.0	2391	856	Stim48hr
724	59	RPA3	ENSG00000106399	1	-1.0	1012	2234	Stim48hr
725	59	ZNHIT1	ENSG00000106400	2	1.0	2650	597	Stim48hr
726	59	CLDN15	ENSG00000106404	1	1.0	2944	303	Stim48hr
727	59	GLCCI1	ENSG00000106415	1	-1.0	1314	1933	Stim48hr
728	59	NRF1	ENSG00000106459	1	-1.0	1557	1689	Stim48hr
729	59	TMEM106B	ENSG00000106460	2	-1.0	775	2472	Stim48hr
730	59	EZH2	ENSG00000106462	2	1.0	2554	693	Stim48hr
731	59	CEP41	ENSG00000106477	1	-1.0	1921	1326	Stim48hr
732	59	AHR	ENSG00000106546	2	1.0	2396	850	Stim48hr
733	59	CHCHD3	ENSG00000106554	1	-1.0	776	2470	Stim48hr
734	59	BLVRA	ENSG00000106605	3	0.3333333333333333	1811	1436	Stim48hr
735	59	TMEM248	ENSG00000106609	1	1.0	2084	1162	Stim48hr
736	59	BCL7B	ENSG00000106635	2	1.0	2525	722	Stim48hr
737	59	EIF4H	ENSG00000106682	4	0.5	2419	828	Stim48hr
738	59	NMRK1	ENSG00000106733	1	-1.0	1155	2092	Stim48hr
739	59	TRIM14	ENSG00000106785	1	-1.0	1132	2115	Stim48hr
740	59	CORO2A	ENSG00000106789	1	1.0	760	2487	Stim48hr
741	59	TGFBR1	ENSG00000106799	1	1.0	1487	1760	Stim48hr
742	59	PTGR1	ENSG00000106853	1	1.0	1234	2013	Stim48hr
743	59	AKNA	ENSG00000106948	1	1.0	2627	620	Stim48hr
744	59	AK1	ENSG00000106992	1	1.0	2509	737	Stim48hr
745	59	RLN2	ENSG00000107014	1	1.0	2672	574	Stim48hr
746	59	TBC1D13	ENSG00000107021	1	1.0	1717	1529	Stim48hr
747	59	DOCK8	ENSG00000107099	1	1.0	1279	1968	Stim48hr
748	59	NCS1	ENSG00000107130	1	1.0	1276	1971	Stim48hr
749	59	FUBP3	ENSG00000107164	1	1.0	1714	1532	Stim48hr
750	59	CREB3	ENSG00000107175	1	1.0	2318	928	Stim48hr
751	59	EDF1	ENSG00000107223	1	1.0	2584	663	Stim48hr
752	59	BAG1	ENSG00000107262	1	1.0	1431	1816	Stim48hr
753	59	NPDC1	ENSG00000107281	1	1.0	2854	393	Stim48hr
754	59	UBE2R2	ENSG00000107341	3	1.0	3099	148	Stim48hr
755	59	PHYH	ENSG00000107537	1	-1.0	449	2798	Stim48hr
756	59	MAPK8	ENSG00000107643	1	-1.0	503	2743	Stim48hr
757	59	ATE1	ENSG00000107669	1	-1.0	330	2916	Stim48hr
758	59	VSIR	ENSG00000107738	2	0.0	464	2783	Stim48hr
759	59	SPOCK2	ENSG00000107742	3	-0.3333333333333333	859	2387	Stim48hr
760	59	PPP3CB	ENSG00000107758	2	-1.0	581	2666	Stim48hr
761	59	CCSER2	ENSG00000107771	2	1.0	3128	119	Stim48hr
762	59	ACTA2	ENSG00000107796	1	-1.0	1006	2240	Stim48hr
763	59	LIPA	ENSG00000107798	1	1.0	1794	1452	Stim48hr
764	59	FBXW4	ENSG00000107829	1	-1.0	771	2476	Stim48hr
765	59	TNKS2	ENSG00000107854	1	1.0	2043	1203	Stim48hr
766	59	CUEDC2	ENSG00000107874	1	-1.0	631	2616	Stim48hr
767	59	ACBD5	ENSG00000107897	1	1.0	2049	1198	Stim48hr
768	59	BCCIP	ENSG00000107949	1	-1.0	401	2846	Stim48hr
769	59	PITRM1	ENSG00000107959	2	-1.0	371	2876	Stim48hr
770	59	STN1	ENSG00000107960	1	-1.0	611	2635	Stim48hr
771	59	MAP3K8	ENSG00000107968	1	1.0	2385	862	Stim48hr
772	59	SMC3	ENSG00000108055	1	1.0	1904	1342	Stim48hr
773	59	SHOC2	ENSG00000108061	2	1.0	3096	151	Stim48hr
774	59	CCDC6	ENSG00000108091	3	1.0	3086	161	Stim48hr
775	59	CUL2	ENSG00000108094	1	1.0	1358	1888	Stim48hr
776	59	UBE2S	ENSG00000108106	1	-1.0	1255	1992	Stim48hr
777	59	NUFIP2	ENSG00000108256	1	1.0	3003	244	Stim48hr
778	59	GIT1	ENSG00000108262	1	-1.0	1020	2227	Stim48hr
779	59	FBXL20	ENSG00000108306	1	1.0	3058	189	Stim48hr
780	59	PSMD3	ENSG00000108344	1	1.0	1474	1773	Stim48hr
781	59	DHX40	ENSG00000108406	1	1.0	2057	1190	Stim48hr
782	59	PNPO	ENSG00000108439	2	-1.0	125	3122	Stim48hr
783	59	GALK1	ENSG00000108479	1	-1.0	224	3023	Stim48hr
784	59	INTS2	ENSG00000108506	1	1.0	2895	352	Stim48hr
785	59	ENO3	ENSG00000108515	1	1.0	2863	384	Stim48hr
786	59	PFN1	ENSG00000108518	1	-1.0	673	2573	Stim48hr
787	59	RNF167	ENSG00000108523	1	-1.0	1074	2173	Stim48hr
788	59	SLC25A11	ENSG00000108528	4	-0.5	161	3086	Stim48hr
789	59	NUP88	ENSG00000108559	1	-1.0	505	2741	Stim48hr
790	59	C1QBP	ENSG00000108561	1	-1.0	459	2788	Stim48hr
791	59	BLMH	ENSG00000108578	1	-1.0	1175	2071	Stim48hr
792	59	CCDC47	ENSG00000108588	1	-1.0	1405	1841	Stim48hr
793	59	SMARCD2	ENSG00000108604	1	-1.0	393	2854	Stim48hr
794	59	ICAM2	ENSG00000108622	1	-1.0	536	2711	Stim48hr
795	59	SYNGR2	ENSG00000108639	1	-1.0	671	2576	Stim48hr
796	59	DDX5	ENSG00000108654	1	1.0	1687	1560	Stim48hr
797	59	LGALS3BP	ENSG00000108679	1	-1.0	222	3025	Stim48hr
798	59	CCL1	ENSG00000108702	1	1.0	381	2866	Stim48hr
799	59	DHX58	ENSG00000108771	1	-1.0	1514	1732	Stim48hr
800	59	ABI3	ENSG00000108798	1	1.0	1843	1404	Stim48hr
801	59	EZH1	ENSG00000108799	1	1.0	2671	576	Stim48hr
802	59	COL1A1	ENSG00000108821	2	1.0	1766	1481	Stim48hr
803	59	VAT1	ENSG00000108828	1	-1.0	863	2384	Stim48hr
804	59	HDAC5	ENSG00000108840	2	1.0	2948	299	Stim48hr
805	59	LUC7L3	ENSG00000108848	3	1.0	3238	9	Stim48hr
806	59	EFTUD2	ENSG00000108883	1	-1.0	759	2488	Stim48hr
807	59	YWHAE	ENSG00000108953	1	1.0	1828	1418	Stim48hr
808	59	MMD	ENSG00000108960	2	-1.0	272	2975	Stim48hr
809	59	MAP2K6	ENSG00000108984	1	1.0	2822	425	Stim48hr
810	59	WSB1	ENSG00000109046	3	1.0	2171	1076	Stim48hr
811	59	CHIC2	ENSG00000109220	2	1.0	2998	249	Stim48hr
812	59	LAMTOR3	ENSG00000109270	1	1.0	1218	2029	Stim48hr
813	59	MANBA	ENSG00000109323	1	1.0	2543	703	Stim48hr
814	59	UBE2D3	ENSG00000109332	1	1.0	1940	1306	Stim48hr
815	59	NDUFC1	ENSG00000109390	2	-1.0	1296	1951	Stim48hr
816	59	KLHL2	ENSG00000109466	1	-1.0	540	2707	Stim48hr
817	59	GAR1	ENSG00000109534	1	-1.0	99	3148	Stim48hr
818	59	CLCN3	ENSG00000109572	1	-1.0	582	2664	Stim48hr
819	59	GALNT7	ENSG00000109586	1	-1.0	653	2594	Stim48hr
820	59	FBXW7	ENSG00000109670	1	1.0	2722	524	Stim48hr
821	59	STIM2	ENSG00000109689	1	1.0	2095	1151	Stim48hr
822	59	KLF3	ENSG00000109787	1	-1.0	65	3182	Stim48hr
823	59	KLHL5	ENSG00000109790	1	-1.0	253	2994	Stim48hr
824	59	UGDH	ENSG00000109814	1	1.0	1909	1338	Stim48hr
825	59	HTATIP2	ENSG00000109854	2	-1.0	119	3128	Stim48hr
826	59	CTSC	ENSG00000109861	1	-1.0	824	2423	Stim48hr
827	59	FNBP4	ENSG00000109920	1	1.0	2883	364	Stim48hr
828	59	HSPA8	ENSG00000109971	2	-1.0	71	3176	Stim48hr
829	59	DNAJC4	ENSG00000110011	1	1.0	1225	2022	Stim48hr
830	59	SIAE	ENSG00000110013	1	-1.0	839	2408	Stim48hr
831	59	LPXN	ENSG00000110031	1	-1.0	60	3187	Stim48hr
832	59	FOXRED1	ENSG00000110074	1	1.0	1511	1735	Stim48hr
833	59	PPP6R3	ENSG00000110075	2	1.0	1451	1795	Stim48hr
834	59	CHORDC1	ENSG00000110172	1	-1.0	418	2829	Stim48hr
835	59	IL10RA	ENSG00000110324	2	1.0	2165	1082	Stim48hr
836	59	UBE4A	ENSG00000110344	2	1.0	2168	1079	Stim48hr
837	59	DDX6	ENSG00000110367	3	1.0	3131	116	Stim48hr
838	59	FBXO3	ENSG00000110429	1	1.0	1319	1928	Stim48hr
839	59	COMMD9	ENSG00000110442	2	1.0	1928	1318	Stim48hr
840	59	CD5	ENSG00000110448	3	1.0	3191	56	Stim48hr
841	59	NAA40	ENSG00000110583	1	1.0	1696	1551	Stim48hr
842	59	POU2AF1	ENSG00000110777	1	-1.0	1079	2168	Stim48hr
843	59	PSMD9	ENSG00000110801	1	-1.0	912	2334	Stim48hr
844	59	PPFIBP1	ENSG00000110841	4	1.0	3119	127	Stim48hr
845	59	PRPF40B	ENSG00000110844	1	1.0	2845	402	Stim48hr
846	59	CD69	ENSG00000110848	5	1.0	3237	10	Stim48hr
847	59	CLEC2B	ENSG00000110852	3	1.0	3069	177	Stim48hr
848	59	COQ5	ENSG00000110871	1	1.0	1902	1345	Stim48hr
849	59	SELPLG	ENSG00000110876	1	-1.0	976	2271	Stim48hr
850	59	ASIC1	ENSG00000110881	1	1.0	1290	1957	Stim48hr
851	59	BIN2	ENSG00000110934	1	-1.0	942	2305	Stim48hr
852	59	IL23A	ENSG00000110944	2	-1.0	264	2983	Stim48hr
853	59	ATP5F1B	ENSG00000110955	1	-1.0	1327	1920	Stim48hr
854	59	ITFG2	ENSG00000111203	1	-1.0	484	2763	Stim48hr
855	59	FOXM1	ENSG00000111206	1	-1.0	727	2520	Stim48hr
856	59	MANSC1	ENSG00000111261	1	1.0	1538	1709	Stim48hr
857	59	DUSP16	ENSG00000111266	2	-1.0	79	3168	Stim48hr
858	59	ACAD10	ENSG00000111271	1	1.0	2394	853	Stim48hr
859	59	CDKN1B	ENSG00000111276	1	-1.0	1910	1337	Stim48hr
860	59	NAA25	ENSG00000111300	1	1.0	2202	1045	Stim48hr
861	59	CDK2AP1	ENSG00000111328	2	-1.0	1119	2128	Stim48hr
862	59	OAS3	ENSG00000111331	2	0.0	1052	2195	Stim48hr
863	59	OAS2	ENSG00000111335	2	-1.0	515	2732	Stim48hr
864	59	ARHGDIB	ENSG00000111348	2	-1.0	883	2364	Stim48hr
865	59	GTF2H3	ENSG00000111358	1	-1.0	845	2402	Stim48hr
866	59	SLC38A1	ENSG00000111371	1	1.0	1870	1377	Stim48hr
867	59	VDR	ENSG00000111424	1	1.0	2191	1056	Stim48hr
868	59	STX2	ENSG00000111450	1	-1.0	441	2806	Stim48hr
869	59	COPZ1	ENSG00000111481	1	1.0	2505	742	Stim48hr
870	59	CAND1	ENSG00000111530	1	-1.0	1497	1750	Stim48hr
871	59	IL26	ENSG00000111536	1	-1.0	878	2368	Stim48hr
872	59	RAB5B	ENSG00000111540	1	1.0	1955	1292	Stim48hr
873	59	CHD4	ENSG00000111642	2	1.0	3013	234	Stim48hr
874	59	BLTP3B	ENSG00000111647	1	-1.0	288	2959	Stim48hr
875	59	ING4	ENSG00000111653	1	1.0	3165	82	Stim48hr
876	59	CDCA3	ENSG00000111665	1	-1.0	930	2317	Stim48hr
877	59	USP5	ENSG00000111667	1	-1.0	683	2564	Stim48hr
878	59	GNPTAB	ENSG00000111670	3	-0.3333333333333333	783	2464	Stim48hr
879	59	ENO2	ENSG00000111674	1	1.0	2637	610	Stim48hr
880	59	ATN1	ENSG00000111676	2	0.0	1852	1395	Stim48hr
881	59	C12orf57	ENSG00000111678	2	1.0	3164	83	Stim48hr
882	59	PTPN6	ENSG00000111679	1	-1.0	1736	1510	Stim48hr
883	59	LDHB	ENSG00000111716	4	0.5	2315	932	Stim48hr
884	59	C2CD5	ENSG00000111731	1	-1.0	250	2997	Stim48hr
885	59	COX6A1	ENSG00000111775	3	0.3333333333333333	2182	1065	Stim48hr
886	59	RIC8B	ENSG00000111785	1	1.0	2626	621	Stim48hr
887	59	FGFR1OP2	ENSG00000111790	1	1.0	2666	581	Stim48hr
888	59	CEP85L	ENSG00000111860	2	1.0	3200	47	Stim48hr
889	59	ADTRP	ENSG00000111863	1	-1.0	1670	1577	Stim48hr
890	59	ASF1A	ENSG00000111875	3	-0.3333333333333333	553	2694	Stim48hr
891	59	KCTD20	ENSG00000112078	3	-0.3333333333333333	604	2643	Stim48hr
892	59	MCM3	ENSG00000112118	2	1.0	2002	1244	Stim48hr
893	59	FBXO9	ENSG00000112146	1	1.0	2087	1160	Stim48hr
894	59	CD83	ENSG00000112149	2	1.0	2728	519	Stim48hr
895	59	BACH2	ENSG00000112182	2	1.0	3072	175	Stim48hr
896	59	BAG2	ENSG00000112208	1	-1.0	159	3088	Stim48hr
897	59	CCNC	ENSG00000112237	2	1.0	1913	1333	Stim48hr
898	59	ALDH5A1	ENSG00000112294	1	-1.0	1146	2101	Stim48hr
899	59	CRYBG1	ENSG00000112297	1	-1.0	1227	2020	Stim48hr
900	59	C6orf62	ENSG00000112308	1	1.0	2913	333	Stim48hr
901	59	SNX3	ENSG00000112335	1	-1.0	931	2316	Stim48hr
902	59	HBS1L	ENSG00000112339	1	-1.0	1794	1452	Stim48hr
903	59	FIG4	ENSG00000112367	1	1.0	2332	915	Stim48hr
904	59	PERP	ENSG00000112378	1	-1.0	923	2324	Stim48hr
905	59	HECA	ENSG00000112406	1	-1.0	1772	1474	Stim48hr
906	59	PHACTR2	ENSG00000112419	1	-1.0	170	3077	Stim48hr
907	59	PHF1	ENSG00000112511	1	1.0	3130	117	Stim48hr
908	59	CUTA	ENSG00000112514	1	-1.0	2399	848	Stim48hr
909	59	TFEB	ENSG00000112561	1	-1.0	1789	1458	Stim48hr
910	59	TBP	ENSG00000112592	1	1.0	1541	1706	Stim48hr
911	59	GUCA1B	ENSG00000112599	1	1.0	1906	1341	Stim48hr
912	59	DNPH1	ENSG00000112667	3	-1.0	347	2900	Stim48hr
913	59	CLIC5	ENSG00000112782	1	1.0	2947	300	Stim48hr
914	59	ERBIN	ENSG00000112851	1	-1.0	187	3060	Stim48hr
915	59	TENT4A	ENSG00000112941	2	1.0	2823	424	Stim48hr
916	59	DAP	ENSG00000112977	1	-1.0	1062	2185	Stim48hr
917	59	PFDN1	ENSG00000113068	1	1.0	1801	1445	Stim48hr
918	59	HBEGF	ENSG00000113070	1	-1.0	233	3014	Stim48hr
919	59	GZMK	ENSG00000113088	1	1.0	2734	513	Stim48hr
920	59	CERT1	ENSG00000113163	1	1.0	1046	2201	Stim48hr
921	59	CLK4	ENSG00000113240	2	1.0	3102	145	Stim48hr
922	59	ITK	ENSG00000113263	1	1.0	2811	436	Stim48hr
923	59	RNF130	ENSG00000113269	2	1.0	3000	247	Stim48hr
924	59	ARSB	ENSG00000113273	1	-1.0	83	3164	Stim48hr
925	59	RASGRF2	ENSG00000113319	1	-1.0	593	2654	Stim48hr
926	59	CCNG1	ENSG00000113328	1	-1.0	658	2589	Stim48hr
927	59	POLR3G	ENSG00000113356	1	-1.0	265	2981	Stim48hr
928	59	ARRDC3	ENSG00000113369	3	-0.3333333333333333	1755	1492	Stim48hr
929	59	GOLPH3	ENSG00000113384	1	-1.0	202	3045	Stim48hr
930	59	FAM172A	ENSG00000113391	1	1.0	2177	1070	Stim48hr
931	59	LNPEP	ENSG00000113441	1	1.0	2726	520	Stim48hr
932	59	PDE4D	ENSG00000113448	3	1.0	3045	202	Stim48hr
933	59	SLC12A7	ENSG00000113504	2	1.0	2122	1125	Stim48hr
934	59	IL4	ENSG00000113520	4	-1.0	25	3222	Stim48hr
935	59	RAD50	ENSG00000113522	2	-1.0	6	3241	Stim48hr
936	59	IL5	ENSG00000113525	4	-0.5	154	3093	Stim48hr
937	59	ST8SIA4	ENSG00000113532	1	-1.0	968	2279	Stim48hr
938	59	C5orf15	ENSG00000113583	1	1.0	926	2320	Stim48hr
939	59	TRIM23	ENSG00000113595	2	1.0	3142	105	Stim48hr
940	59	TRAPPC13	ENSG00000113597	1	-1.0	1685	1562	Stim48hr
941	59	TXNDC15	ENSG00000113621	3	-0.3333333333333333	708	2539	Stim48hr
942	59	ATP6V0E1	ENSG00000113732	1	1.0	3069	177	Stim48hr
943	59	STC2	ENSG00000113739	1	-1.0	1894	1353	Stim48hr
944	59	HRH2	ENSG00000113749	3	1.0	3189	58	Stim48hr
945	59	ZNF346	ENSG00000113761	1	1.0	2064	1182	Stim48hr
946	59	SMC4	ENSG00000113810	2	0.0	857	2389	Stim48hr
947	59	SELENOK	ENSG00000113811	3	-0.3333333333333333	925	2322	Stim48hr
948	59	ACTR8	ENSG00000113812	1	-1.0	1284	1963	Stim48hr
949	59	CRBN	ENSG00000113851	1	1.0	2846	401	Stim48hr
950	59	BCL6	ENSG00000113916	2	1.0	2383	864	Stim48hr
951	59	NPHP3	ENSG00000113971	1	1.0	2410	836	Stim48hr
952	59	CD86	ENSG00000114013	2	-1.0	739	2508	Stim48hr
953	59	NIT2	ENSG00000114021	1	-1.0	1271	1976	Stim48hr
954	59	OGG1	ENSG00000114026	1	1.0	2116	1131	Stim48hr
955	59	UBE3A	ENSG00000114062	2	1.0	1574	1673	Stim48hr
956	59	KAT2B	ENSG00000114166	4	-0.5	664	2583	Stim48hr
957	59	PDCD10	ENSG00000114209	1	-1.0	1312	1934	Stim48hr
958	59	ECT2	ENSG00000114346	2	-1.0	351	2896	Stim48hr
959	59	GNAI2	ENSG00000114353	1	1.0	2705	542	Stim48hr
960	59	TUSC2	ENSG00000114383	1	1.0	947	2300	Stim48hr
961	59	CYB561D2	ENSG00000114395	1	1.0	1200	2047	Stim48hr
962	59	GNB4	ENSG00000114450	1	-1.0	124	3123	Stim48hr
963	59	GBE1	ENSG00000114480	1	1.0	2639	608	Stim48hr
964	59	HEMK1	ENSG00000114735	1	-1.0	238	3009	Stim48hr
965	59	MAPKAPK3	ENSG00000114738	2	-1.0	186	3061	Stim48hr
966	59	EIF1B	ENSG00000114784	1	-1.0	1874	1373	Stim48hr
967	59	KLHL24	ENSG00000114796	2	1.0	3235	12	Stim48hr
968	59	SSR3	ENSG00000114850	1	-1.0	707	2540	Stim48hr
969	59	SPCS1	ENSG00000114902	1	1.0	2644	603	Stim48hr
970	59	INO80D	ENSG00000114933	1	1.0	2779	468	Stim48hr
971	59	EEF1B2	ENSG00000114942	1	-1.0	1115	2132	Stim48hr
972	59	DGUOK	ENSG00000114956	3	0.3333333333333333	2340	907	Stim48hr
973	59	KANSL3	ENSG00000114982	1	1.0	2768	479	Stim48hr
974	59	LMAN2L	ENSG00000114988	1	1.0	2601	646	Stim48hr
975	59	ACTR1B	ENSG00000115073	2	-1.0	796	2451	Stim48hr
976	59	ZAP70	ENSG00000115085	3	1.0	3103	144	Stim48hr
977	59	STAM2	ENSG00000115145	1	-1.0	888	2359	Stim48hr
978	59	GPD2	ENSG00000115159	1	-1.0	655	2592	Stim48hr
979	59	CENPA	ENSG00000115163	1	-1.0	551	2696	Stim48hr
980	59	ACVR1	ENSG00000115170	1	1.0	2296	951	Stim48hr
981	59	NRBP1	ENSG00000115216	2	-1.0	1243	2004	Stim48hr
982	59	ITGA4	ENSG00000115232	3	-1.0	136	3111	Stim48hr
983	59	PPM1G	ENSG00000115241	1	-1.0	156	3091	Stim48hr
984	59	IFIH1	ENSG00000115267	1	-1.0	1014	2233	Stim48hr
985	59	GCA	ENSG00000115271	1	1.0	1166	2081	Stim48hr
986	59	NDUFS7	ENSG00000115286	1	1.0	2573	674	Stim48hr
987	59	GALNT3	ENSG00000115339	1	-1.0	570	2677	Stim48hr
988	59	CCDC88A	ENSG00000115355	1	1.0	1777	1469	Stim48hr
989	59	FANCL	ENSG00000115392	1	1.0	1345	1901	Stim48hr
990	59	STAT1	ENSG00000115415	2	1.0	2230	1016	Stim48hr
991	59	IGFBP2	ENSG00000115457	1	1.0	3026	221	Stim48hr
992	59	ELMOD3	ENSG00000115459	2	1.0	2217	1030	Stim48hr
993	59	USP34	ENSG00000115464	2	1.0	1370	1877	Stim48hr
994	59	CCT4	ENSG00000115484	1	-1.0	897	2350	Stim48hr
995	59	GNLY	ENSG00000115523	2	1.0	3172	75	Stim48hr
996	59	SF3B1	ENSG00000115524	1	1.0	2756	490	Stim48hr
997	59	ST3GAL5	ENSG00000115525	2	0.0	1160	2086	Stim48hr
998	59	HSPE1	ENSG00000115541	3	-1.0	155	3092	Stim48hr
999	59	KDM3A	ENSG00000115548	3	1.0	3085	162	Stim48hr
1000	59	IL18R1	ENSG00000115604	1	1.0	2169	1078	Stim48hr
1001	59	IL18RAP	ENSG00000115607	1	1.0	1720	1527	Stim48hr
1002	59	UXS1	ENSG00000115652	1	-1.0	216	3031	Stim48hr
1003	59	ABCB6	ENSG00000115657	1	1.0	2441	806	Stim48hr
1004	59	PASK	ENSG00000115687	1	-1.0	958	2289	Stim48hr
1005	59	ID2	ENSG00000115738	2	1.0	2804	443	Stim48hr
1006	59	ODC1	ENSG00000115758	2	-1.0	22	3225	Stim48hr
1007	59	BIRC6	ENSG00000115760	2	1.0	2179	1068	Stim48hr
1008	59	PLEKHB2	ENSG00000115762	1	-1.0	1105	2142	Stim48hr
1009	59	CEBPZ	ENSG00000115816	2	1.0	1496	1751	Stim48hr
1010	59	SLC1A4	ENSG00000115902	1	-1.0	1190	2057	Stim48hr
1011	59	WIPF1	ENSG00000115935	3	-1.0	184	3063	Stim48hr
1012	59	ORC2	ENSG00000115942	1	-1.0	1194	2052	Stim48hr
1013	59	COX7A2L	ENSG00000115944	1	-1.0	1645	1602	Stim48hr
1014	59	PLEK	ENSG00000115956	1	1.0	2919	328	Stim48hr
1015	59	THADA	ENSG00000115970	1	1.0	2459	788	Stim48hr
1016	59	AAK1	ENSG00000115977	1	1.0	2530	717	Stim48hr
1017	59	TIA1	ENSG00000116001	1	1.0	1503	1743	Stim48hr
1018	59	MSH6	ENSG00000116062	2	1.0	3017	230	Stim48hr
1019	59	DHCR24	ENSG00000116133	2	1.0	2547	700	Stim48hr
1020	59	GPX7	ENSG00000116157	2	-1.0	455	2792	Stim48hr
1021	59	LRRC42	ENSG00000116212	1	-1.0	1602	1645	Stim48hr
1022	59	ELAPOR1	ENSG00000116299	1	1.0	1479	1768	Stim48hr
1023	59	KCNC4	ENSG00000116396	2	1.0	2402	845	Stim48hr
1024	59	EDEM3	ENSG00000116406	1	-1.0	572	2674	Stim48hr
1025	59	RAP1A	ENSG00000116473	3	1.0	3032	215	Stim48hr
1026	59	S100PBP	ENSG00000116497	1	1.0	2929	318	Stim48hr
1027	59	RNF19B	ENSG00000116514	1	1.0	3147	100	Stim48hr
1028	59	ASH1L	ENSG00000116539	2	1.0	3014	233	Stim48hr
1029	59	GON4L	ENSG00000116580	1	1.0	2511	735	Stim48hr
1030	59	SRM	ENSG00000116649	2	-1.0	111	3136	Stim48hr
1031	59	FBXO6	ENSG00000116663	2	-1.0	538	2709	Stim48hr
1032	59	MIIP	ENSG00000116691	2	-1.0	211	3035	Stim48hr
1033	59	NCF2	ENSG00000116701	1	1.0	1697	1550	Stim48hr
1034	59	GADD45A	ENSG00000116717	2	-1.0	400	2847	Stim48hr
1035	59	PRDM2	ENSG00000116731	1	1.0	2786	461	Stim48hr
1036	59	RO60	ENSG00000116747	1	1.0	2751	496	Stim48hr
1037	59	UCHL5	ENSG00000116750	1	-1.0	292	2955	Stim48hr
1038	59	AGMAT	ENSG00000116771	2	-1.0	82	3165	Stim48hr
1039	59	CRYZ	ENSG00000116791	1	-1.0	547	2700	Stim48hr
1040	59	ZBTB17	ENSG00000116809	1	-1.0	487	2760	Stim48hr
1041	59	CD58	ENSG00000116815	1	1.0	1071	2176	Stim48hr
1042	59	CD2	ENSG00000116824	1	1.0	1986	1261	Stim48hr
1043	59	TTF2	ENSG00000116830	2	-1.0	148	3099	Stim48hr
1044	59	KIF21B	ENSG00000116852	1	-1.0	258	2989	Stim48hr
1045	59	MAP7D1	ENSG00000116871	1	1.0	2125	1122	Stim48hr
1046	59	LGALS8	ENSG00000116977	1	-1.0	2361	886	Stim48hr
1047	59	MTR	ENSG00000116984	1	-1.0	473	2774	Stim48hr
1048	59	SLAMF1	ENSG00000117090	2	0.0	1246	2001	Stim48hr
1049	59	CD48	ENSG00000117091	2	1.0	2520	726	Stim48hr
1050	59	UAP1	ENSG00000117143	2	-1.0	591	2656	Stim48hr
1051	59	CTBS	ENSG00000117151	2	-1.0	541	2706	Stim48hr
1052	59	KLHL12	ENSG00000117153	1	-1.0	830	2417	Stim48hr
1053	59	RBBP5	ENSG00000117222	1	1.0	1858	1389	Stim48hr
1054	59	RAB29	ENSG00000117280	1	1.0	2959	288	Stim48hr
1055	59	GALE	ENSG00000117308	1	-1.0	656	2591	Stim48hr
1056	59	EBNA1BP2	ENSG00000117395	2	-1.0	100	3147	Stim48hr
1057	59	CDC20	ENSG00000117399	2	-1.0	1064	2183	Stim48hr
1058	59	B4GALT2	ENSG00000117411	2	-1.0	1023	2223	Stim48hr
1059	59	ERI3	ENSG00000117419	1	1.0	377	2870	Stim48hr
1060	59	BLZF1	ENSG00000117475	1	-1.0	1312	1934	Stim48hr
1061	59	TMED5	ENSG00000117500	1	-1.0	1435	1811	Stim48hr
1062	59	ABCD3	ENSG00000117528	1	1.0	1113	2133	Stim48hr
1063	59	VAMP4	ENSG00000117533	1	-1.0	146	3101	Stim48hr
1064	59	DARS2	ENSG00000117593	1	-1.0	420	2827	Stim48hr
1065	59	RSRP1	ENSG00000117616	2	1.0	2950	297	Stim48hr
1066	59	MAN1C1	ENSG00000117643	1	1.0	2796	451	Stim48hr
1067	59	NEK2	ENSG00000117650	2	-1.0	437	2809	Stim48hr
1068	59	NSL1	ENSG00000117697	1	1.0	2318	928	Stim48hr
1069	59	CENPF	ENSG00000117724	2	0.0	1268	1979	Stim48hr
1070	59	TXNDC12	ENSG00000117862	1	1.0	2024	1222	Stim48hr
1071	59	ESYT2	ENSG00000117868	2	1.0	2520	726	Stim48hr
1072	59	RCN2	ENSG00000117906	1	-1.0	354	2893	Stim48hr
1073	59	CTSD	ENSG00000117984	1	1.0	2692	555	Stim48hr
1074	59	STAG1	ENSG00000118007	2	1.0	2084	1162	Stim48hr
1075	59	KIF14	ENSG00000118193	2	-1.0	626	2620	Stim48hr
1076	59	DDX59	ENSG00000118197	1	-1.0	1060	2187	Stim48hr
1077	59	CREB1	ENSG00000118260	1	1.0	2620	627	Stim48hr
1078	59	IRAG2	ENSG00000118308	2	1.0	3163	84	Stim48hr
1079	59	HMGN3	ENSG00000118418	1	1.0	1438	1809	Stim48hr
1080	59	PHF3	ENSG00000118482	1	1.0	2978	269	Stim48hr
1081	59	PLAGL1	ENSG00000118495	2	1.0	1599	1647	Stim48hr
1082	59	AKAP7	ENSG00000118507	2	1.0	1878	1369	Stim48hr
1083	59	ALDH8A1	ENSG00000118514	1	1.0	1977	1270	Stim48hr
1084	59	MED28	ENSG00000118579	2	1.0	2953	294	Stim48hr
1085	59	RAB3GAP2	ENSG00000118873	1	-1.0	1276	1971	Stim48hr
1086	59	KLF12	ENSG00000118922	1	-1.0	1009	2238	Stim48hr
1087	59	UCHL3	ENSG00000118939	1	-1.0	287	2960	Stim48hr
1088	59	LDAH	ENSG00000118961	1	-1.0	1475	1771	Stim48hr
1089	59	CCND2	ENSG00000118971	2	1.0	3046	201	Stim48hr
1090	59	CYP20A1	ENSG00000119004	1	-1.0	446	2801	Stim48hr
1091	59	NDUFB3	ENSG00000119013	2	1.0	2762	485	Stim48hr
1092	59	GTF3C3	ENSG00000119041	1	-1.0	1463	1784	Stim48hr
1093	59	CCDC92	ENSG00000119242	1	1.0	1892	1355	Stim48hr
1094	59	C1orf198	ENSG00000119280	1	-1.0	1220	2026	Stim48hr
1095	59	PTPA	ENSG00000119383	1	-1.0	552	2695	Stim48hr
1096	59	RAB14	ENSG00000119396	1	1.0	2560	687	Stim48hr
1097	59	CNTRL	ENSG00000119397	1	-1.0	1412	1835	Stim48hr
1098	59	PHF19	ENSG00000119403	2	-1.0	585	2662	Stim48hr
1099	59	NEK6	ENSG00000119408	1	1.0	2668	578	Stim48hr
1100	59	PPP6C	ENSG00000119414	3	1.0	2274	973	Stim48hr
1101	59	RBM18	ENSG00000119446	1	1.0	1333	1914	Stim48hr
1102	59	NR4A3	ENSG00000119508	1	1.0	2808	439	Stim48hr
1103	59	INVS	ENSG00000119509	1	1.0	1439	1808	Stim48hr
1104	59	DENND1A	ENSG00000119522	1	1.0	834	2413	Stim48hr
1105	59	VPS4B	ENSG00000119541	2	1.0	2872	375	Stim48hr
1106	59	C19orf25	ENSG00000119559	1	1.0	1945	1302	Stim48hr
1107	59	NPC2	ENSG00000119655	1	-1.0	208	3039	Stim48hr
1108	59	TTLL5	ENSG00000119685	2	1.0	1799	1448	Stim48hr
1109	59	DLST	ENSG00000119689	2	0.0	2261	985	Stim48hr
1110	59	RBM25	ENSG00000119707	1	1.0	1525	1722	Stim48hr
1111	59	ZNF410	ENSG00000119725	1	1.0	1455	1792	Stim48hr
1112	59	DNMT3A	ENSG00000119772	2	1.0	2517	730	Stim48hr
1113	59	TMEM214	ENSG00000119777	1	-1.0	1596	1651	Stim48hr
1114	59	YPEL5	ENSG00000119801	1	1.0	2938	309	Stim48hr
1115	59	FAM98A	ENSG00000119812	1	-1.0	204	3043	Stim48hr
1116	59	YIPF4	ENSG00000119820	1	1.0	2325	922	Stim48hr
1117	59	OGFRL1	ENSG00000119900	1	-1.0	601	2646	Stim48hr
1118	59	SLF2	ENSG00000119906	1	1.0	2645	601	Stim48hr
1119	59	IDE	ENSG00000119912	1	-1.0	669	2577	Stim48hr
1120	59	IFIT2	ENSG00000119922	2	0.0	445	2802	Stim48hr
1121	59	CUTC	ENSG00000119929	1	1.0	1307	1940	Stim48hr
1122	59	MXI1	ENSG00000119950	2	1.0	2974	273	Stim48hr
1123	59	ARMH3	ENSG00000120029	1	1.0	1789	1458	Stim48hr
1124	59	KCNIP2	ENSG00000120049	1	1.0	2749	498	Stim48hr
1125	59	KANSL1	ENSG00000120071	3	1.0	2894	353	Stim48hr
1126	59	CAAP1	ENSG00000120159	1	-1.0	562	2685	Stim48hr
1127	59	CD274	ENSG00000120217	1	1.0	2257	989	Stim48hr
1128	59	NUP43	ENSG00000120253	1	1.0	2587	660	Stim48hr
1129	59	ARAP3	ENSG00000120318	1	1.0	1647	1600	Stim48hr
1130	59	TCP1	ENSG00000120438	2	-1.0	147	3100	Stim48hr
1131	59	NUDCD1	ENSG00000120526	1	-1.0	362	2884	Stim48hr
1132	59	ENY2	ENSG00000120533	1	1.0	2591	656	Stim48hr
1133	59	MASTL	ENSG00000120539	1	1.0	1813	1434	Stim48hr
1134	59	KIAA1217	ENSG00000120549	1	-1.0	298	2949	Stim48hr
1135	59	TAF12	ENSG00000120656	1	-1.0	450	2797	Stim48hr
1136	59	MTRF1	ENSG00000120662	1	1.0	1978	1268	Stim48hr
1137	59	WBP4	ENSG00000120688	1	-1.0	1771	1476	Stim48hr
1138	59	ELF1	ENSG00000120690	1	1.0	2570	677	Stim48hr
1139	59	HSPH1	ENSG00000120694	3	-1.0	11	3236	Stim48hr
1140	59	EXOSC8	ENSG00000120699	1	-1.0	717	2530	Stim48hr
1141	59	SIL1	ENSG00000120725	2	0.0	1934	1313	Stim48hr
1142	59	PAIP2	ENSG00000120727	1	1.0	2879	368	Stim48hr
1143	59	TMPO	ENSG00000120802	1	-1.0	712	2535	Stim48hr
1144	59	ARL1	ENSG00000120805	1	-1.0	1437	1810	Stim48hr
1145	59	SOCS2	ENSG00000120833	1	-1.0	307	2940	Stim48hr
1146	59	WASHC3	ENSG00000120860	1	-1.0	1652	1594	Stim48hr
1147	59	DUSP4	ENSG00000120875	3	1.0	3057	190	Stim48hr
1148	59	PTK2B	ENSG00000120899	1	1.0	2542	705	Stim48hr
1149	59	PPP3CC	ENSG00000120910	1	1.0	1616	1631	Stim48hr
1150	59	PDLIM2	ENSG00000120913	2	1.0	2058	1188	Stim48hr
1151	59	EPHX2	ENSG00000120915	1	1.0	2175	1072	Stim48hr
1152	59	COPS5	ENSG00000121022	1	1.0	1488	1759	Stim48hr
1153	59	RDH10	ENSG00000121039	2	-1.0	173	3074	Stim48hr
1154	59	TRIM25	ENSG00000121060	1	-1.0	271	2976	Stim48hr
1155	59	NCAPH	ENSG00000121152	1	-1.0	481	2766	Stim48hr
1156	59	TMEM131L	ENSG00000121210	1	1.0	3146	101	Stim48hr
1157	59	MND1	ENSG00000121211	1	-1.0	967	2280	Stim48hr
1158	59	ECHDC2	ENSG00000121310	1	1.0	2608	639	Stim48hr
1159	59	ZNF549	ENSG00000121406	1	1.0	1967	1280	Stim48hr
1160	59	TRMT1L	ENSG00000121486	1	-1.0	2193	1054	Stim48hr
1161	59	KIF18A	ENSG00000121621	1	-1.0	467	2780	Stim48hr
1162	59	ZMYM2	ENSG00000121741	1	1.0	2769	477	Stim48hr
1163	59	TBC1D15	ENSG00000121749	1	1.0	2697	550	Stim48hr
1164	59	KHDRBS1	ENSG00000121774	1	1.0	2153	1094	Stim48hr
1165	59	CCR2	ENSG00000121807	2	-1.0	539	2708	Stim48hr
1166	59	TNFSF10	ENSG00000121858	4	1.0	3073	174	Stim48hr
1167	59	PIK3CA	ENSG00000121879	1	-1.0	912	2334	Stim48hr
1168	59	CXCR4	ENSG00000121966	1	-1.0	1896	1351	Stim48hr
1169	59	ACVR2A	ENSG00000121989	1	1.0	2952	295	Stim48hr
1170	59	POLK	ENSG00000122008	1	1.0	2507	740	Stim48hr
1171	59	GTF3A	ENSG00000122034	2	-1.0	606	2641	Stim48hr
1172	59	UBL3	ENSG00000122042	2	1.0	2703	544	Stim48hr
1173	59	FYTTD1	ENSG00000122068	1	1.0	1593	1654	Stim48hr
1174	59	MTERF4	ENSG00000122085	1	1.0	2964	282	Stim48hr
1175	59	LY9	ENSG00000122224	1	1.0	3020	227	Stim48hr
1176	59	RBBP6	ENSG00000122257	1	-1.0	2204	1043	Stim48hr
1177	59	ANXA11	ENSG00000122359	1	1.0	3065	182	Stim48hr
1178	59	SHLD2	ENSG00000122376	1	-1.0	312	2935	Stim48hr
1179	59	PRXL2A	ENSG00000122378	1	1.0	1797	1450	Stim48hr
1180	59	BBS9	ENSG00000122507	1	1.0	1819	1427	Stim48hr
1181	59	ZMIZ2	ENSG00000122515	2	0.0	1972	1274	Stim48hr
1182	59	CBX3	ENSG00000122565	2	1.0	2074	1173	Stim48hr
1183	59	HNRNPA2B1	ENSG00000122566	3	0.3333333333333333	1731	1516	Stim48hr
1184	59	MRM2	ENSG00000122687	1	1.0	1143	2104	Stim48hr
1185	59	RECK	ENSG00000122707	1	1.0	2353	894	Stim48hr
1186	59	DCAF10	ENSG00000122741	1	1.0	1996	1251	Stim48hr
1187	59	EGR2	ENSG00000122877	4	1.0	3007	240	Stim48hr
1188	59	P4HA1	ENSG00000122884	1	-1.0	1622	1625	Stim48hr
1189	59	ZWINT	ENSG00000122952	1	-1.0	141	3106	Stim48hr
1190	59	HVCN1	ENSG00000122986	2	1.0	3009	238	Stim48hr
1191	59	MED13L	ENSG00000123066	2	1.0	2330	916	Stim48hr
1192	59	PRDX4	ENSG00000123131	3	-1.0	70	3177	Stim48hr
1193	59	ADGRE5	ENSG00000123146	2	1.0	2935	312	Stim48hr
1194	59	SPRYD7	ENSG00000123178	1	1.0	1297	1950	Stim48hr
1195	59	OPTN	ENSG00000123240	3	-1.0	548	2699	Stim48hr
1196	59	ARHGAP9	ENSG00000123329	1	1.0	1705	1542	Stim48hr
1197	59	NR4A1	ENSG00000123358	1	1.0	2155	1092	Stim48hr
1198	59	TUBA1B	ENSG00000123416	5	-1.0	9	3238	Stim48hr
1199	59	KBTBD4	ENSG00000123444	1	1.0	1509	1738	Stim48hr
1200	59	MORF4L2	ENSG00000123562	2	-1.0	411	2836	Stim48hr
1201	59	RAB9A	ENSG00000123595	1	1.0	3053	194	Stim48hr
1202	59	NMI	ENSG00000123609	3	-0.3333333333333333	793	2453	Stim48hr
1203	59	BAZ2B	ENSG00000123636	2	1.0	2891	356	Stim48hr
1204	59	LPGAT1	ENSG00000123684	2	-1.0	456	2791	Stim48hr
1205	59	G0S2	ENSG00000123689	3	1.0	2942	304	Stim48hr
1206	59	EXOSC9	ENSG00000123737	1	1.0	1827	1420	Stim48hr
1207	59	C4BPB	ENSG00000123843	2	1.0	2798	449	Stim48hr
1208	59	MXD4	ENSG00000123933	1	-1.0	1177	2070	Stim48hr
1209	59	CKS2	ENSG00000123975	3	-1.0	140	3107	Stim48hr
1210	59	CHPF	ENSG00000123989	2	-1.0	448	2799	Stim48hr
1211	59	DNPEP	ENSG00000123992	1	-1.0	164	3083	Stim48hr
1212	59	FAM210B	ENSG00000124098	1	1.0	2368	879	Stim48hr
1213	59	PREX1	ENSG00000124126	1	1.0	1659	1588	Stim48hr
1214	59	SDC4	ENSG00000124145	2	1.0	1410	1837	Stim48hr
1215	59	NCOA3	ENSG00000124151	3	1.0	2382	865	Stim48hr
1216	59	VAPB	ENSG00000124164	1	1.0	2012	1234	Stim48hr
1217	59	PARD6B	ENSG00000124171	1	1.0	1821	1426	Stim48hr
1218	59	ATP5F1E	ENSG00000124172	1	1.0	2233	1014	Stim48hr
1219	59	CSE1L	ENSG00000124207	3	-0.3333333333333333	475	2772	Stim48hr
1220	59	PTGIS	ENSG00000124212	2	1.0	2989	258	Stim48hr
1221	59	STAU1	ENSG00000124214	1	1.0	1420	1827	Stim48hr
1222	59	USP9X	ENSG00000124486	1	1.0	2809	438	Stim48hr
1223	59	SIRT5	ENSG00000124523	1	-1.0	2042	1205	Stim48hr
1224	59	MRS2	ENSG00000124532	2	1.0	1545	1702	Stim48hr
1225	59	WRNIP1	ENSG00000124535	1	1.0	2183	1063	Stim48hr
1226	59	SNRPC	ENSG00000124562	2	0.0	1745	1502	Stim48hr
1227	59	OARD1	ENSG00000124596	1	-1.0	831	2416	Stim48hr
1228	59	H1-1	ENSG00000124610	2	0.0	1556	1691	Stim48hr
1229	59	KLHDC3	ENSG00000124702	1	1.0	2404	843	Stim48hr
1230	59	CDKN1A	ENSG00000124762	2	-1.0	623	2624	Stim48hr
1231	59	GLO1	ENSG00000124767	2	1.0	1658	1589	Stim48hr
1232	59	NRN1	ENSG00000124785	1	1.0	2797	450	Stim48hr
1233	59	ATXN1	ENSG00000124788	1	1.0	2498	749	Stim48hr
1234	59	NUP153	ENSG00000124789	1	1.0	1363	1884	Stim48hr
1235	59	CNOT1	ENSG00000125107	1	1.0	2026	1221	Stim48hr
1236	59	MT2A	ENSG00000125148	2	1.0	3233	14	Stim48hr
1237	59	GOT2	ENSG00000125166	1	-1.0	333	2914	Stim48hr
1238	59	GPR18	ENSG00000125245	1	1.0	3181	66	Stim48hr
1239	59	CLYBL	ENSG00000125246	1	1.0	2436	810	Stim48hr
1240	59	RAP2A	ENSG00000125249	2	-1.0	1059	2188	Stim48hr
1241	59	HROB	ENSG00000125319	1	-1.0	1208	2039	Stim48hr
1242	59	RNF113A	ENSG00000125352	1	-1.0	1893	1354	Stim48hr
1243	59	SEPTIN6	ENSG00000125354	2	1.0	3049	197	Stim48hr
1244	59	PTGER2	ENSG00000125384	1	1.0	3001	245	Stim48hr
1245	59	NUP85	ENSG00000125450	1	1.0	1104	2143	Stim48hr
1246	59	MIF4GD	ENSG00000125457	1	1.0	1366	1881	Stim48hr
1247	59	NT5C	ENSG00000125458	1	-1.0	852	2395	Stim48hr
1248	59	MBOAT7	ENSG00000125505	2	0.0	939	2307	Stim48hr
1249	59	SLC2A4RG	ENSG00000125520	1	-1.0	755	2492	Stim48hr
1250	59	PPDPF	ENSG00000125534	1	-1.0	1288	1959	Stim48hr
1251	59	PSD4	ENSG00000125637	2	1.0	3225	22	Stim48hr
1252	59	SLC25A23	ENSG00000125648	1	1.0	2229	1018	Stim48hr
1253	59	THOC2	ENSG00000125676	1	1.0	2039	1208	Stim48hr
1254	59	MED1	ENSG00000125686	1	-1.0	269	2978	Stim48hr
1255	59	CD70	ENSG00000125726	1	-1.0	244	3003	Stim48hr
1256	59	FOSB	ENSG00000125740	1	1.0	1889	1357	Stim48hr
1257	59	SNRPD2	ENSG00000125743	1	1.0	1964	1283	Stim48hr
1258	59	RTN2	ENSG00000125744	1	1.0	2695	552	Stim48hr
1259	59	EML2	ENSG00000125746	2	-1.0	916	2331	Stim48hr
1260	59	VASP	ENSG00000125753	2	1.0	2592	655	Stim48hr
1261	59	SYMPK	ENSG00000125755	1	1.0	2912	335	Stim48hr
1262	59	CENPB	ENSG00000125817	1	-1.0	1249	1998	Stim48hr
1263	59	TMX4	ENSG00000125827	2	0.0	890	2357	Stim48hr
1264	59	DSTN	ENSG00000125868	1	1.0	1868	1379	Stim48hr
1265	59	MGME1	ENSG00000125871	1	1.0	2078	1169	Stim48hr
1266	59	MCM8	ENSG00000125885	1	-1.0	894	2353	Stim48hr
1267	59	S1PR4	ENSG00000125910	1	-1.0	558	2688	Stim48hr
1268	59	MAX	ENSG00000125952	1	1.0	2148	1099	Stim48hr
1269	59	ARMCX5	ENSG00000125962	1	-1.0	1505	1742	Stim48hr
1270	59	RALY	ENSG00000125970	4	0.5	2440	807	Stim48hr
1271	59	ERGIC3	ENSG00000125991	2	1.0	2885	362	Stim48hr
1272	59	ROMO1	ENSG00000125995	2	1.0	2706	541	Stim48hr
1273	59	CEP250	ENSG00000126001	2	1.0	3157	90	Stim48hr
1274	59	MMP24OS	ENSG00000126005	1	1.0	2243	1003	Stim48hr
1275	59	TMEM115	ENSG00000126062	1	1.0	2704	543	Stim48hr
1276	59	PSMB2	ENSG00000126067	2	1.0	1729	1518	Stim48hr
1277	59	IGFLR1	ENSG00000126246	3	0.3333333333333333	2675	571	Stim48hr
1278	59	CAPNS1	ENSG00000126247	1	-1.0	654	2593	Stim48hr
1279	59	HCST	ENSG00000126264	2	1.0	1523	1724	Stim48hr
1280	59	PRDX5	ENSG00000126432	1	-1.0	388	2859	Stim48hr
1281	59	PRMT1	ENSG00000126457	1	-1.0	726	2521	Stim48hr
1282	59	ASL	ENSG00000126522	1	-1.0	1760	1487	Stim48hr
1283	59	DNAJC8	ENSG00000126698	1	1.0	2277	969	Stim48hr
1284	59	AHDC1	ENSG00000126705	1	1.0	2600	647	Stim48hr
1285	59	IFI6	ENSG00000126709	1	-1.0	939	2307	Stim48hr
1286	59	ZNF384	ENSG00000126746	1	1.0	1205	2042	Stim48hr
1287	59	EMG1	ENSG00000126749	1	-1.0	191	3056	Stim48hr
1288	59	UXT	ENSG00000126756	2	-1.0	695	2551	Stim48hr
1289	59	ELK1	ENSG00000126767	1	-1.0	468	2779	Stim48hr
1290	59	DLGAP5	ENSG00000126787	3	-1.0	192	3055	Stim48hr
1291	59	ZBTB1	ENSG00000126804	3	1.0	2920	327	Stim48hr
1292	59	EVI2A	ENSG00000126860	3	0.3333333333333333	2435	812	Stim48hr
1293	59	FAM78A	ENSG00000126882	1	1.0	1475	1771	Stim48hr
1294	59	MAP2K2	ENSG00000126934	2	1.0	2559	688	Stim48hr
1295	59	CANX	ENSG00000127022	1	1.0	2401	846	Stim48hr
1296	59	INTS11	ENSG00000127054	1	1.0	1321	1926	Stim48hr
1297	59	FGD3	ENSG00000127084	1	1.0	1930	1317	Stim48hr
1298	59	BCL11B	ENSG00000127152	2	1.0	3060	187	Stim48hr
1299	59	IL22	ENSG00000127318	1	-1.0	236	3010	Stim48hr
1300	59	DYRK2	ENSG00000127334	1	1.0	3127	120	Stim48hr
1301	59	LRRC61	ENSG00000127399	1	-1.0	424	2823	Stim48hr
1302	59	FGFRL1	ENSG00000127418	1	1.0	2132	1115	Stim48hr
1303	59	TMEM175	ENSG00000127419	1	1.0	2041	1206	Stim48hr
1304	59	KLF2	ENSG00000127528	3	-0.3333333333333333	854	2393	Stim48hr
1305	59	GFER	ENSG00000127554	1	-1.0	1774	1473	Stim48hr
1306	59	MACF1	ENSG00000127603	1	1.0	2234	1013	Stim48hr
1307	59	SMARCA4	ENSG00000127616	1	1.0	336	2911	Stim48hr
1308	59	KDM4B	ENSG00000127663	3	1.0	3043	204	Stim48hr
1309	59	TUBA4A	ENSG00000127824	1	-1.0	86	3161	Stim48hr
1310	59	PNKD	ENSG00000127838	1	1.0	2423	824	Stim48hr
1311	59	SEM1	ENSG00000127922	1	1.0	2967	280	Stim48hr
1312	59	MTERF1	ENSG00000127989	1	1.0	2143	1104	Stim48hr
1313	59	ZFP36	ENSG00000128016	1	1.0	1624	1623	Stim48hr
1314	59	PAICS	ENSG00000128050	1	1.0	1201	2045	Stim48hr
1315	59	PPAT	ENSG00000128059	1	1.0	1148	2099	Stim48hr
1316	59	YWHAH	ENSG00000128245	1	-1.0	592	2655	Stim48hr
1317	59	MGAT3	ENSG00000128268	1	1.0	2511	735	Stim48hr
1318	59	APOL3	ENSG00000128284	2	1.0	2485	762	Stim48hr
1319	59	MPST	ENSG00000128309	1	-1.0	1002	2245	Stim48hr
1320	59	APOL2	ENSG00000128335	1	1.0	949	2298	Stim48hr
1321	59	RAC2	ENSG00000128340	1	1.0	3123	123	Stim48hr
1322	59	LSM8	ENSG00000128534	1	1.0	2097	1150	Stim48hr
1323	59	STRIP2	ENSG00000128578	2	-1.0	302	2945	Stim48hr
1324	59	DNAJB9	ENSG00000128590	2	1.0	2837	410	Stim48hr
1325	59	IRF5	ENSG00000128604	1	-1.0	1891	1356	Stim48hr
1326	59	MTX2	ENSG00000128654	1	-1.0	645	2602	Stim48hr
1327	59	CHN1	ENSG00000128656	1	1.0	2781	466	Stim48hr
1328	59	OSGEPL1	ENSG00000128694	1	1.0	2248	999	Stim48hr
1329	59	TWSG1	ENSG00000128791	1	-1.0	315	2931	Stim48hr
1330	59	DUT	ENSG00000128951	1	1.0	1643	1604	Stim48hr
1331	59	ARPP19	ENSG00000128989	1	1.0	2594	653	Stim48hr
1332	59	SUMF2	ENSG00000129103	1	-1.0	1077	2170	Stim48hr
1333	59	PALLD	ENSG00000129116	1	-1.0	1093	2154	Stim48hr
1334	59	DCTD	ENSG00000129187	1	-1.0	577	2670	Stim48hr
1335	59	CD68	ENSG00000129226	2	-1.0	77	3169	Stim48hr
1336	59	TXNDC17	ENSG00000129235	2	-1.0	247	3000	Stim48hr
1337	59	KIF1C	ENSG00000129250	2	-1.0	259	2987	Stim48hr
1338	59	CCNT1	ENSG00000129315	1	1.0	2569	678	Stim48hr
1339	59	PUS7L	ENSG00000129317	1	1.0	832	2415	Stim48hr
1340	59	SLC44A2	ENSG00000129353	1	-1.0	1069	2178	Stim48hr
1341	59	MTUS1	ENSG00000129422	2	1.0	3117	129	Stim48hr
1342	59	NGDN	ENSG00000129460	1	1.0	2585	662	Stim48hr
1343	59	DTD2	ENSG00000129480	1	-1.0	1072	2174	Stim48hr
1344	59	PARP2	ENSG00000129484	1	1.0	1686	1561	Stim48hr
1345	59	EGLN3	ENSG00000129521	3	1.0	3055	192	Stim48hr
1346	59	NEDD8	ENSG00000129559	1	1.0	1561	1686	Stim48hr
1347	59	REEP5	ENSG00000129625	1	-1.0	1134	2113	Stim48hr
1348	59	SGO1	ENSG00000129810	3	-1.0	137	3110	Stim48hr
1349	59	LDLR	ENSG00000130164	1	1.0	2064	1182	Stim48hr
1350	59	ELOF1	ENSG00000130165	1	1.0	2924	323	Stim48hr
1351	59	TOMM40	ENSG00000130204	1	-1.0	219	3028	Stim48hr
1352	59	XPO7	ENSG00000130227	1	1.0	1879	1368	Stim48hr
1353	59	ATP8B3	ENSG00000130270	1	-1.0	1083	2164	Stim48hr
1354	59	BST2	ENSG00000130303	3	-1.0	53	3194	Stim48hr
1355	59	LSM7	ENSG00000130332	2	1.0	2523	724	Stim48hr
1356	59	SNX9	ENSG00000130340	2	0.0	1393	1854	Stim48hr
1357	59	RSPH3	ENSG00000130363	2	1.0	2765	481	Stim48hr
1358	59	MLLT1	ENSG00000130382	1	1.0	1691	1555	Stim48hr
1359	59	AFDN	ENSG00000130396	1	-1.0	516	2731	Stim48hr
1360	59	FCHO1	ENSG00000130475	2	0.0	1111	2136	Stim48hr
1361	59	PGPEP1	ENSG00000130517	2	0.0	1842	1405	Stim48hr
1362	59	LSM4	ENSG00000130520	2	-1.0	665	2582	Stim48hr
1363	59	JUND	ENSG00000130522	1	1.0	2448	798	Stim48hr
1364	59	UBAC1	ENSG00000130560	1	-1.0	439	2808	Stim48hr
1365	59	SAMD10	ENSG00000130590	1	1.0	1801	1445	Stim48hr
1366	59	TNNT3	ENSG00000130595	1	1.0	2970	277	Stim48hr
1367	59	PNPLA7	ENSG00000130653	1	1.0	3123	123	Stim48hr
1368	59	ZNF337	ENSG00000130684	1	1.0	1546	1700	Stim48hr
1369	59	ASS1	ENSG00000130707	1	1.0	2629	618	Stim48hr
1370	59	ATG4D	ENSG00000130734	1	1.0	1865	1382	Stim48hr
1371	59	EIF2S3	ENSG00000130741	2	1.0	1594	1652	Stim48hr
1372	59	ZC3H4	ENSG00000130749	1	-1.0	104	3143	Stim48hr
1373	59	GMFG	ENSG00000130755	2	0.0	1651	1596	Stim48hr
1374	59	LRRC47	ENSG00000130764	1	1.0	2661	586	Stim48hr
1375	59	DNMT1	ENSG00000130816	1	1.0	2817	430	Stim48hr
1376	59	PLXNA3	ENSG00000130827	1	1.0	1135	2112	Stim48hr
1377	59	PPIL4	ENSG00000131013	1	1.0	1506	1741	Stim48hr
1378	59	LATS1	ENSG00000131023	1	1.0	2289	958	Stim48hr
1379	59	RBM39	ENSG00000131051	2	1.0	2484	763	Stim48hr
1380	59	ACSS2	ENSG00000131069	1	-1.0	1126	2121	Stim48hr
1381	59	ARHGEF9	ENSG00000131089	1	-1.0	603	2644	Stim48hr
1382	59	ZNF227	ENSG00000131115	1	1.0	2690	557	Stim48hr
1383	59	COX4I1	ENSG00000131143	1	1.0	2017	1230	Stim48hr
1384	59	GSE1	ENSG00000131149	1	1.0	2363	884	Stim48hr
1385	59	GINS2	ENSG00000131153	2	1.0	1845	1402	Stim48hr
1386	59	RLIM	ENSG00000131263	1	-1.0	1434	1813	Stim48hr
1387	59	SH3BP5	ENSG00000131370	1	-1.0	1815	1432	Stim48hr
1388	59	RFTN1	ENSG00000131378	2	1.0	2048	1199	Stim48hr
1389	59	NR1H2	ENSG00000131408	1	1.0	1683	1564	Stim48hr
1390	59	KIF3A	ENSG00000131437	3	-0.3333333333333333	1185	2061	Stim48hr
1391	59	MGAT1	ENSG00000131446	3	1.0	2457	790	Stim48hr
1392	59	TUBG1	ENSG00000131462	1	-1.0	226	3021	Stim48hr
1393	59	PSME3	ENSG00000131467	1	-1.0	731	2516	Stim48hr
1394	59	NDUFA2	ENSG00000131495	1	1.0	3148	99	Stim48hr
1395	59	NDFIP1	ENSG00000131507	2	1.0	3173	74	Stim48hr
1396	59	UBE2D2	ENSG00000131508	1	1.0	421	2826	Stim48hr
1397	59	THOC6	ENSG00000131652	1	-1.0	1371	1875	Stim48hr
1398	59	NINJ1	ENSG00000131669	1	1.0	2253	994	Stim48hr
1399	59	ZCCHC9	ENSG00000131732	1	-1.0	59	3188	Stim48hr
1400	59	TOP2A	ENSG00000131747	2	0.0	1139	2108	Stim48hr
1401	59	PRKAB2	ENSG00000131791	1	1.0	1791	1456	Stim48hr
1402	59	ZNF132	ENSG00000131849	1	1.0	1776	1471	Stim48hr
1403	59	SELENOS	ENSG00000131871	3	-0.3333333333333333	1691	1555	Stim48hr
1404	59	THAP1	ENSG00000131931	1	1.0	1849	1398	Stim48hr
1405	59	C19orf12	ENSG00000131943	1	-1.0	634	2613	Stim48hr
1406	59	FAAP24	ENSG00000131944	1	1.0	2415	832	Stim48hr
1407	59	LGALS3	ENSG00000131981	1	-1.0	180	3067	Stim48hr
1408	59	CC2D1A	ENSG00000132024	1	1.0	2267	980	Stim48hr
1409	59	LRRC41	ENSG00000132128	1	-1.0	1137	2110	Stim48hr
1410	59	NUP210	ENSG00000132182	1	-1.0	887	2360	Stim48hr
1411	59	TIMM10B	ENSG00000132286	1	1.0	2581	666	Stim48hr
1412	59	EFR3A	ENSG00000132294	1	-1.0	255	2992	Stim48hr
1413	59	RAMP1	ENSG00000132329	1	1.0	2983	264	Stim48hr
1414	59	RPA1	ENSG00000132383	2	1.0	2985	262	Stim48hr
1415	59	UBE2G1	ENSG00000132388	3	1.0	2991	256	Stim48hr
1416	59	TBC1D14	ENSG00000132405	2	-1.0	207	3040	Stim48hr
1417	59	PNISR	ENSG00000132424	2	1.0	2860	387	Stim48hr
1418	59	TRIM47	ENSG00000132481	1	-1.0	470	2777	Stim48hr
1419	59	GPS2	ENSG00000132522	1	1.0	2128	1119	Stim48hr
1420	59	XAF1	ENSG00000132530	2	0.0	1444	1803	Stim48hr
1421	59	DLG4	ENSG00000132535	1	1.0	2968	279	Stim48hr
1422	59	ERAL1	ENSG00000132591	1	1.0	1102	2145	Stim48hr
1423	59	PCNA	ENSG00000132646	1	1.0	1862	1384	Stim48hr
1424	59	KHDC4	ENSG00000132680	1	1.0	3226	21	Stim48hr
1425	59	RBM38	ENSG00000132819	1	1.0	3158	89	Stim48hr
1426	59	SERINC3	ENSG00000132824	1	1.0	1838	1409	Stim48hr
1427	59	FBXO44	ENSG00000132879	1	1.0	2120	1127	Stim48hr
1428	59	DCTN4	ENSG00000132912	1	1.0	2198	1049	Stim48hr
1429	59	MYH10	ENSG00000133026	1	-1.0	1730	1517	Stim48hr
1430	59	DSTYK	ENSG00000133059	1	1.0	2117	1130	Stim48hr
1431	59	TMCC2	ENSG00000133069	2	1.0	1704	1543	Stim48hr
1432	59	CCNA1	ENSG00000133101	1	1.0	1462	1785	Stim48hr
1433	59	EPSTI1	ENSG00000133106	1	-1.0	961	2286	Stim48hr
1434	59	PDE6B	ENSG00000133256	1	1.0	1486	1761	Stim48hr
1435	59	PLAAT4	ENSG00000133321	1	1.0	1913	1333	Stim48hr
1436	59	C1QTNF6	ENSG00000133466	1	1.0	2056	1191	Stim48hr
1437	59	GIMAP4	ENSG00000133574	2	1.0	2467	780	Stim48hr
1438	59	IPO8	ENSG00000133704	1	1.0	2572	675	Stim48hr
1439	59	MICAL2	ENSG00000133816	2	0.0	1129	2118	Stim48hr
1440	59	RRAS2	ENSG00000133818	2	1.0	3114	133	Stim48hr
1441	59	ZFC3H1	ENSG00000133858	1	1.0	2990	257	Stim48hr
1442	59	SARAF	ENSG00000133872	1	1.0	2594	653	Stim48hr
1443	59	RNF122	ENSG00000133874	1	1.0	2412	835	Stim48hr
1444	59	COX16	ENSG00000133983	1	1.0	2373	874	Stim48hr
1445	59	LOXL2	ENSG00000134013	1	1.0	2721	526	Stim48hr
1446	59	ELP3	ENSG00000134014	1	-1.0	1256	1991	Stim48hr
1447	59	MBD2	ENSG00000134046	1	1.0	2795	452	Stim48hr
1448	59	CCNB1	ENSG00000134057	5	-0.6	626	2620	Stim48hr
1449	59	CAMK1	ENSG00000134072	2	1.0	2897	349	Stim48hr
1450	59	BHLHE40	ENSG00000134107	2	1.0	3125	122	Stim48hr
1451	59	EDEM1	ENSG00000134109	1	1.0	2121	1126	Stim48hr
1452	59	PTGFRN	ENSG00000134247	1	-1.0	1544	1703	Stim48hr
1453	59	NOTCH2	ENSG00000134250	2	1.0	2933	314	Stim48hr
1454	59	CEPT1	ENSG00000134255	1	1.0	2167	1080	Stim48hr
1455	59	NAPG	ENSG00000134265	1	-1.0	107	3140	Stim48hr
1456	59	FKBP11	ENSG00000134285	1	-1.0	864	2383	Stim48hr
1457	59	TMEM106C	ENSG00000134291	1	-1.0	1012	2234	Stim48hr
1458	59	CMPK2	ENSG00000134326	1	-1.0	2550	697	Stim48hr
1459	59	IAH1	ENSG00000134330	1	-1.0	973	2274	Stim48hr
1460	59	CDC73	ENSG00000134371	2	-1.0	1099	2148	Stim48hr
1461	59	NARS1	ENSG00000134440	1	-1.0	685	2562	Stim48hr
1462	59	RBM17	ENSG00000134453	1	-1.0	886	2361	Stim48hr
1463	59	IL2RA	ENSG00000134460	1	1.0	579	2668	Stim48hr
1464	59	CCNH	ENSG00000134480	1	-1.0	819	2428	Stim48hr
1465	59	CABLES1	ENSG00000134508	1	1.0	2472	775	Stim48hr
1466	59	DOCK2	ENSG00000134516	1	1.0	2321	925	Stim48hr
1467	59	RTL8C	ENSG00000134590	1	1.0	2720	527	Stim48hr
1468	59	PUM1	ENSG00000134644	1	1.0	2415	832	Stim48hr
1469	59	YARS1	ENSG00000134684	1	1.0	2381	866	Stim48hr
1470	59	CDCA8	ENSG00000134690	3	-0.3333333333333333	833	2414	Stim48hr
1471	59	TUT4	ENSG00000134744	1	1.0	2655	592	Stim48hr
1472	59	TIMM10	ENSG00000134809	2	-1.0	75	3172	Stim48hr
1473	59	FADS2	ENSG00000134824	1	-1.0	906	2341	Stim48hr
1474	59	TMEM165	ENSG00000134851	1	1.0	1920	1327	Stim48hr
1475	59	UBAC2	ENSG00000134882	1	1.0	3182	65	Stim48hr
1476	59	ARGLU1	ENSG00000134884	3	1.0	3091	156	Stim48hr
1477	59	BIVM	ENSG00000134897	3	1.0	2589	658	Stim48hr
1478	59	ERCC5	ENSG00000134899	2	1.0	1711	1536	Stim48hr
1479	59	POGLUT2	ENSG00000134901	1	1.0	2061	1186	Stim48hr
1480	59	STT3A	ENSG00000134910	1	-1.0	1376	1871	Stim48hr
1481	59	APC	ENSG00000134982	1	1.0	1334	1912	Stim48hr
1482	59	NREP	ENSG00000134986	1	1.0	1916	1330	Stim48hr
1483	59	OSTF1	ENSG00000134996	2	-1.0	270	2977	Stim48hr
1484	59	RFK	ENSG00000135002	1	-1.0	42	3205	Stim48hr
1485	59	C9orf40	ENSG00000135045	3	-0.3333333333333333	498	2749	Stim48hr
1486	59	CEMIP2	ENSG00000135048	1	-1.0	67	3180	Stim48hr
1487	59	ADAM19	ENSG00000135074	1	1.0	1259	1987	Stim48hr
1488	59	HAVCR2	ENSG00000135077	1	1.0	3100	147	Stim48hr
1489	59	TAOK3	ENSG00000135090	1	-1.0	572	2674	Stim48hr
1490	59	P2RX4	ENSG00000135124	1	1.0	1417	1830	Stim48hr
1491	59	TRAFD1	ENSG00000135148	3	1.0	3205	42	Stim48hr
1492	59	HILPDA	ENSG00000135245	2	1.0	2518	728	Stim48hr
1493	59	MDFIC	ENSG00000135272	1	1.0	1343	1904	Stim48hr
1494	59	AKIRIN2	ENSG00000135334	2	-1.0	196	3051	Stim48hr
1495	59	ORC3	ENSG00000135336	2	1.0	2055	1192	Stim48hr
1496	59	CD63	ENSG00000135404	2	0.0	750	2496	Stim48hr
1497	59	GDF11	ENSG00000135414	2	-1.0	1092	2155	Stim48hr
1498	59	TESPA1	ENSG00000135426	1	1.0	1727	1519	Stim48hr
1499	59	TROAP	ENSG00000135451	1	-1.0	426	2821	Stim48hr
1500	59	TSPAN31	ENSG00000135452	1	-1.0	220	3027	Stim48hr
1501	59	ESPL1	ENSG00000135476	1	-1.0	806	2441	Stim48hr
1502	59	AHI1	ENSG00000135541	1	1.0	2475	772	Stim48hr
1503	59	MICAL1	ENSG00000135596	1	-1.0	576	2671	Stim48hr
1504	59	TEC	ENSG00000135605	1	1.0	1854	1393	Stim48hr
1505	59	RAB11FIP5	ENSG00000135631	1	-1.0	1401	1846	Stim48hr
1506	59	GNS	ENSG00000135677	2	1.0	3018	229	Stim48hr
1507	59	CPM	ENSG00000135678	2	1.0	1880	1367	Stim48hr
1508	59	MDM2	ENSG00000135679	2	1.0	878	2368	Stim48hr
1509	59	FHOD1	ENSG00000135723	1	-1.0	1248	1999	Stim48hr
1510	59	EGLN1	ENSG00000135766	1	1.0	2535	712	Stim48hr
1511	59	GLUL	ENSG00000135821	3	0.3333333333333333	2708	539	Stim48hr
1512	59	STX6	ENSG00000135823	1	1.0	2841	406	Stim48hr
1513	59	DHX9	ENSG00000135829	1	1.0	1259	1987	Stim48hr
1514	59	NIBAN1	ENSG00000135842	1	-1.0	190	3057	Stim48hr
1515	59	DNAJB2	ENSG00000135924	2	1.0	2180	1067	Stim48hr
1516	59	WNT10A	ENSG00000135925	1	1.0	2206	1040	Stim48hr
1517	59	TMBIM1	ENSG00000135926	1	1.0	1495	1752	Stim48hr
1518	59	CAB39	ENSG00000135932	1	1.0	2375	871	Stim48hr
1519	59	ISCU	ENSG00000136003	2	1.0	1835	1412	Stim48hr
1520	59	WASHC4	ENSG00000136051	1	-1.0	482	2765	Stim48hr
1521	59	FLNB	ENSG00000136068	1	-1.0	1	3246	Stim48hr
1522	59	NEK3	ENSG00000136098	1	-1.0	750	2496	Stim48hr
1523	59	VPS36	ENSG00000136100	1	1.0	857	2389	Stim48hr
1524	59	ITM2B	ENSG00000136156	1	-1.0	2080	1167	Stim48hr
1525	59	LCP1	ENSG00000136167	4	1.0	3109	138	Stim48hr
1526	59	SETDB2	ENSG00000136169	2	0.0	1425	1821	Stim48hr
1527	59	IGF2BP3	ENSG00000136231	1	1.0	2556	690	Stim48hr
1528	59	RAC1	ENSG00000136238	1	1.0	2605	642	Stim48hr
1529	59	AOAH	ENSG00000136250	1	1.0	2567	679	Stim48hr
1530	59	BZW2	ENSG00000136261	1	-1.0	295	2952	Stim48hr
1531	59	CCM2	ENSG00000136280	1	1.0	2425	822	Stim48hr
1532	59	CALCOCO2	ENSG00000136436	3	1.0	3213	34	Stim48hr
1533	59	RSAD1	ENSG00000136444	1	-1.0	526	2721	Stim48hr
1534	59	DCAF7	ENSG00000136485	1	-1.0	920	2327	Stim48hr
1535	59	LIMD2	ENSG00000136490	2	-1.0	543	2704	Stim48hr
1536	59	KAT7	ENSG00000136504	1	1.0	1592	1655	Stim48hr
1537	59	ACTL6A	ENSG00000136518	1	-1.0	90	3157	Stim48hr
1538	59	NDUFB5	ENSG00000136521	1	1.0	1531	1716	Stim48hr
1539	59	MARCHF7	ENSG00000136536	1	1.0	2724	523	Stim48hr
1540	59	VPS45	ENSG00000136631	1	1.0	2007	1240	Stim48hr
1541	59	IL10	ENSG00000136634	1	-1.0	13	3234	Stim48hr
1542	59	KCTD3	ENSG00000136636	1	-1.0	602	2645	Stim48hr
1543	59	IL1RN	ENSG00000136689	1	1.0	2739	508	Stim48hr
1544	59	SAP130	ENSG00000136715	1	-1.0	549	2698	Stim48hr
1545	59	GYPC	ENSG00000136732	1	-1.0	252	2995	Stim48hr
1546	59	STAM	ENSG00000136738	2	-1.0	1473	1774	Stim48hr
1547	59	ABI1	ENSG00000136754	1	-1.0	1399	1848	Stim48hr
1548	59	LRRC8A	ENSG00000136802	1	1.0	2166	1081	Stim48hr
1549	59	CDK9	ENSG00000136807	1	1.0	2775	472	Stim48hr
1550	59	SMC2	ENSG00000136824	1	-1.0	1091	2156	Stim48hr
1551	59	KLF4	ENSG00000136826	1	1.0	1738	1509	Stim48hr
1552	59	TOR1A	ENSG00000136827	1	-1.0	823	2424	Stim48hr
1553	59	NIBAN2	ENSG00000136830	2	0.0	408	2839	Stim48hr
1554	59	STXBP1	ENSG00000136854	1	1.0	2707	540	Stim48hr
1555	59	SLC31A2	ENSG00000136867	1	1.0	2222	1025	Stim48hr
1556	59	ARPC5L	ENSG00000136950	2	-1.0	563	2684	Stim48hr
1557	59	IL11RA	ENSG00000137070	1	1.0	2772	475	Stim48hr
1558	59	RNF38	ENSG00000137075	1	1.0	2927	320	Stim48hr
1559	59	SIT1	ENSG00000137078	1	-1.0	1187	2060	Stim48hr
1560	59	CD72	ENSG00000137101	1	1.0	2588	659	Stim48hr
1561	59	HINT2	ENSG00000137133	2	-1.0	772	2475	Stim48hr
1562	59	ARHGEF39	ENSG00000137135	2	-1.0	322	2924	Stim48hr
1563	59	DENND4C	ENSG00000137145	1	1.0	1390	1857	Stim48hr
1564	59	CNPY3	ENSG00000137161	1	1.0	1876	1371	Stim48hr
1565	59	FOXP4	ENSG00000137166	1	1.0	2160	1087	Stim48hr
1566	59	KLC4	ENSG00000137171	1	1.0	2545	702	Stim48hr
1567	59	PIM1	ENSG00000137193	1	-1.0	1448	1799	Stim48hr
1568	59	GMPR	ENSG00000137198	2	1.0	2019	1228	Stim48hr
1569	59	TJAP1	ENSG00000137221	1	-1.0	1191	2055	Stim48hr
1570	59	IRF4	ENSG00000137265	1	1.0	1804	1443	Stim48hr
1571	59	UQCC2	ENSG00000137288	1	-1.0	143	3104	Stim48hr
1572	59	FLOT1	ENSG00000137312	2	-1.0	700	2547	Stim48hr
1573	59	MDC1	ENSG00000137337	2	-1.0	479	2767	Stim48hr
1574	59	MTCH1	ENSG00000137409	1	1.0	2218	1028	Stim48hr
1575	59	VARS2	ENSG00000137411	1	-1.0	608	2639	Stim48hr
1576	59	FGFBP2	ENSG00000137441	1	1.0	3094	153	Stim48hr
1577	59	FCHSD2	ENSG00000137478	1	-1.0	406	2841	Stim48hr
1578	59	ARRB1	ENSG00000137486	1	1.0	2537	710	Stim48hr
1579	59	SYTL2	ENSG00000137501	1	1.0	2453	793	Stim48hr
1580	59	CREBZF	ENSG00000137504	1	1.0	2971	276	Stim48hr
1581	59	SDCBP	ENSG00000137575	2	-1.0	567	2680	Stim48hr
1582	59	DDX60	ENSG00000137628	1	-1.0	115	3132	Stim48hr
1583	59	SORL1	ENSG00000137642	1	-1.0	1251	1996	Stim48hr
1584	59	RDX	ENSG00000137710	2	1.0	2731	516	Stim48hr
1585	59	NUSAP1	ENSG00000137804	2	0.0	1499	1748	Stim48hr
1586	59	KIF23	ENSG00000137807	1	-1.0	1329	1918	Stim48hr
1587	59	HAUS2	ENSG00000137814	1	1.0	1527	1720	Stim48hr
1588	59	PLCB2	ENSG00000137841	1	-1.0	776	2470	Stim48hr
1589	59	ZNF280D	ENSG00000137871	1	-1.0	872	2375	Stim48hr
1590	59	RABGGTB	ENSG00000137955	1	-1.0	587	2660	Stim48hr
1591	59	IFI44L	ENSG00000137959	2	0.0	802	2445	Stim48hr
1592	59	IFI44	ENSG00000137965	2	-1.0	693	2554	Stim48hr
1593	59	RTCA	ENSG00000137996	1	-1.0	594	2653	Stim48hr
1594	59	THUMPD2	ENSG00000138050	1	-1.0	1318	1929	Stim48hr
1595	59	PREB	ENSG00000138073	1	-1.0	84	3163	Stim48hr
1596	59	FBXO11	ENSG00000138081	1	1.0	1695	1552	Stim48hr
1597	59	ATRAID	ENSG00000138085	1	-1.0	710	2537	Stim48hr
1598	59	CENPO	ENSG00000138092	1	1.0	2199	1048	Stim48hr
1599	59	MYOF	ENSG00000138119	1	-1.0	112	3135	Stim48hr
1600	59	STAMBPL1	ENSG00000138134	2	1.0	2035	1212	Stim48hr
1601	59	KIF11	ENSG00000138160	1	-1.0	1034	2213	Stim48hr
1602	59	DUSP5	ENSG00000138166	4	1.0	3246	1	Stim48hr
1603	59	CEP55	ENSG00000138180	2	-1.0	275	2972	Stim48hr
1604	59	KIF20B	ENSG00000138182	1	-1.0	476	2771	Stim48hr
1605	59	DNAJC13	ENSG00000138246	1	-1.0	1124	2122	Stim48hr
1606	59	ANXA7	ENSG00000138279	1	-1.0	1450	1797	Stim48hr
1607	59	DNA2	ENSG00000138346	2	1.0	2263	984	Stim48hr
1608	59	STAT4	ENSG00000138378	1	1.0	1045	2202	Stim48hr
1609	59	CARF	ENSG00000138380	1	-1.0	2738	509	Stim48hr
1610	59	OLA1	ENSG00000138430	1	1.0	1611	1636	Stim48hr
1611	59	CIR1	ENSG00000138433	1	1.0	3078	169	Stim48hr
1612	59	ABI2	ENSG00000138443	1	1.0	2886	361	Stim48hr
1613	59	PARP9	ENSG00000138496	1	-1.0	2001	1246	Stim48hr
1614	59	USP8	ENSG00000138592	1	1.0	1922	1324	Stim48hr
1615	59	SHF	ENSG00000138606	1	1.0	2923	324	Stim48hr
1616	59	PPCDC	ENSG00000138621	1	1.0	1915	1332	Stim48hr
1617	59	SEMA7A	ENSG00000138623	3	1.0	3215	32	Stim48hr
1618	59	FAM13A	ENSG00000138640	1	1.0	1958	1289	Stim48hr
1619	59	HERC6	ENSG00000138642	1	-1.0	160	3087	Stim48hr
1620	59	HERC5	ENSG00000138646	1	-1.0	948	2299	Stim48hr
1621	59	HNRNPD	ENSG00000138668	1	1.0	1398	1849	Stim48hr
1622	59	SEC31A	ENSG00000138674	1	-1.0	1483	1764	Stim48hr
1623	59	GPAT3	ENSG00000138678	2	-1.0	97	3150	Stim48hr
1624	59	NAAA	ENSG00000138744	1	-1.0	33	3214	Stim48hr
1625	59	NUP54	ENSG00000138750	1	1.0	1678	1568	Stim48hr
1626	59	SCARB2	ENSG00000138760	2	-1.0	43	3204	Stim48hr
1627	59	CNOT6L	ENSG00000138767	3	1.0	3220	27	Stim48hr
1628	59	USO1	ENSG00000138768	1	-1.0	479	2767	Stim48hr
1629	59	GSTCD	ENSG00000138780	1	1.0	1758	1488	Stim48hr
1630	59	CASP6	ENSG00000138794	1	-1.0	296	2951	Stim48hr
1631	59	LEF1	ENSG00000138795	1	1.0	2825	422	Stim48hr
1632	59	PAPSS1	ENSG00000138801	1	1.0	876	2371	Stim48hr
1633	59	SEC24B	ENSG00000138802	1	1.0	2878	369	Stim48hr
1634	59	PPP3CA	ENSG00000138814	1	1.0	1442	1805	Stim48hr
1635	59	SLC39A8	ENSG00000138821	1	1.0	2123	1124	Stim48hr
1636	59	RGS3	ENSG00000138835	1	1.0	2694	553	Stim48hr
1637	59	GUCD1	ENSG00000138867	1	1.0	2134	1112	Stim48hr
1638	59	RNF185	ENSG00000138942	1	1.0	2338	909	Stim48hr
1639	59	PARVG	ENSG00000138964	1	-1.0	299	2948	Stim48hr
1640	59	ETV6	ENSG00000139083	2	1.0	2104	1143	Stim48hr
1641	59	AEBP2	ENSG00000139154	1	1.0	1825	1422	Stim48hr
1642	59	ETNK1	ENSG00000139163	1	1.0	2285	962	Stim48hr
1643	59	ZCRB1	ENSG00000139168	2	1.0	2291	955	Stim48hr
1644	59	VAMP1	ENSG00000139190	1	1.0	3116	131	Stim48hr
1645	59	AMIGO2	ENSG00000139211	1	1.0	2200	1047	Stim48hr
1646	59	PHLDA1	ENSG00000139289	6	-0.3333333333333333	737	2510	Stim48hr
1647	59	DUSP6	ENSG00000139318	2	-1.0	5	3242	Stim48hr
1648	59	RITA1	ENSG00000139405	1	1.0	1330	1917	Stim48hr
1649	59	TCHP	ENSG00000139437	1	1.0	1887	1360	Stim48hr
1650	59	MTMR6	ENSG00000139505	1	-1.0	1022	2225	Stim48hr
1651	59	SLC46A3	ENSG00000139508	2	1.0	2611	636	Stim48hr
1652	59	SUOX	ENSG00000139531	1	-1.0	652	2595	Stim48hr
1653	59	GPR84	ENSG00000139572	1	1.0	2464	783	Stim48hr
1654	59	KANSL2	ENSG00000139620	1	1.0	2477	770	Stim48hr
1655	59	LMBR1L	ENSG00000139636	1	1.0	1758	1488	Stim48hr
1656	59	MYG1	ENSG00000139637	1	-1.0	228	3019	Stim48hr
1657	59	TMBIM6	ENSG00000139644	1	1.0	2491	756	Stim48hr
1658	59	WDFY2	ENSG00000139668	1	1.0	1926	1321	Stim48hr
1659	59	LPAR6	ENSG00000139679	2	1.0	2455	792	Stim48hr
1660	59	ESD	ENSG00000139684	1	1.0	1850	1397	Stim48hr
1661	59	SLAIN1	ENSG00000139737	1	-1.0	311	2936	Stim48hr
1662	59	RBM26	ENSG00000139746	1	1.0	2482	764	Stim48hr
1663	59	MBNL2	ENSG00000139793	1	-1.0	574	2673	Stim48hr
1664	59	RAB20	ENSG00000139832	1	1.0	1672	1575	Stim48hr
1665	59	TMX1	ENSG00000139921	1	-1.0	896	2351	Stim48hr
1666	59	GPR65	ENSG00000140030	3	1.0	2855	392	Stim48hr
1667	59	SLC27A2	ENSG00000140284	1	-1.0	702	2545	Stim48hr
1668	59	UBE2Q2	ENSG00000140367	1	-1.0	584	2663	Stim48hr
1669	59	BCL2A1	ENSG00000140379	1	-1.0	1220	2026	Stim48hr
1670	59	TSPAN3	ENSG00000140391	2	1.0	2793	454	Stim48hr
1671	59	DNAJA4	ENSG00000140403	2	-1.0	360	2887	Stim48hr
1672	59	TLNRD1	ENSG00000140406	2	-1.0	44	3203	Stim48hr
1673	59	IGF1R	ENSG00000140443	1	1.0	2162	1085	Stim48hr
1674	59	USP3	ENSG00000140455	1	1.0	2856	391	Stim48hr
1675	59	PML	ENSG00000140464	1	1.0	2652	595	Stim48hr
1676	59	HAPLN3	ENSG00000140511	1	1.0	2295	952	Stim48hr
1677	59	ABHD2	ENSG00000140526	1	1.0	2658	589	Stim48hr
1678	59	TICRR	ENSG00000140534	1	1.0	2216	1031	Stim48hr
1679	59	MCTP2	ENSG00000140563	4	1.0	3134	113	Stim48hr
1680	59	IQGAP1	ENSG00000140575	1	1.0	2528	719	Stim48hr
1681	59	EFL1	ENSG00000140598	1	1.0	1677	1570	Stim48hr
1682	59	ITGAX	ENSG00000140678	1	1.0	1386	1861	Stim48hr
1683	59	CDR2	ENSG00000140743	2	0.0	792	2455	Stim48hr
1684	59	ARHGAP17	ENSG00000140750	1	1.0	843	2403	Stim48hr
1685	59	CMTM2	ENSG00000140932	1	1.0	2835	412	Stim48hr
1686	59	NOL3	ENSG00000140939	1	-1.0	1445	1802	Stim48hr
1687	59	MEAK7	ENSG00000140950	2	1.0	2954	293	Stim48hr
1688	59	NDUFB10	ENSG00000140990	1	1.0	2047	1200	Stim48hr
1689	59	COPS3	ENSG00000141030	1	-1.0	1025	2222	Stim48hr
1690	59	GID4	ENSG00000141034	1	1.0	1636	1611	Stim48hr
1691	59	KSR1	ENSG00000141068	1	1.0	2390	857	Stim48hr
1692	59	TOB1	ENSG00000141232	1	1.0	2442	805	Stim48hr
1693	59	SGSM2	ENSG00000141258	1	1.0	2280	967	Stim48hr
1694	59	NPEPPS	ENSG00000141279	3	1.0	3239	8	Stim48hr
1695	59	SKAP1	ENSG00000141293	1	-1.0	636	2611	Stim48hr
1696	59	BCAS3	ENSG00000141376	1	1.0	2815	432	Stim48hr
1697	59	SS18	ENSG00000141380	1	-1.0	929	2318	Stim48hr
1698	59	ESCO1	ENSG00000141446	1	1.0	2265	981	Stim48hr
1699	59	SAT2	ENSG00000141504	2	1.0	2918	329	Stim48hr
1700	59	PIK3R5	ENSG00000141506	2	1.0	2421	825	Stim48hr
1701	59	TP53	ENSG00000141510	2	-1.0	493	2754	Stim48hr
1702	59	ARHGDIA	ENSG00000141522	2	-1.0	92	3155	Stim48hr
1703	59	TTYH2	ENSG00000141540	1	1.0	1485	1762	Stim48hr
1704	59	CSNK1D	ENSG00000141551	2	1.0	2209	1038	Stim48hr
1705	59	NARF	ENSG00000141562	3	1.0	3095	152	Stim48hr
1706	59	CBX8	ENSG00000141570	1	1.0	1750	1496	Stim48hr
1707	59	RNF157	ENSG00000141576	3	-1.0	142	3105	Stim48hr
1708	59	WDR45B	ENSG00000141580	1	1.0	2603	644	Stim48hr
1709	59	DYM	ENSG00000141627	1	1.0	2679	567	Stim48hr
1710	59	ZCCHC2	ENSG00000141664	1	-1.0	1016	2231	Stim48hr
1711	59	PMAIP1	ENSG00000141682	4	0.0	1131	2116	Stim48hr
1712	59	IGFBP4	ENSG00000141753	2	1.0	3042	205	Stim48hr
1713	59	TXNL4A	ENSG00000141759	1	-1.0	391	2856	Stim48hr
1714	59	SAMD1	ENSG00000141858	1	1.0	1991	1256	Stim48hr
1715	59	BRD4	ENSG00000141867	2	1.0	2710	537	Stim48hr
1716	59	SLC39A3	ENSG00000141873	1	-1.0	118	3129	Stim48hr
1717	59	TPGS1	ENSG00000141933	1	-1.0	561	2686	Stim48hr
1718	59	ZIM3	ENSG00000141946	1	1.0	1608	1639	Stim48hr
1719	59	VAV1	ENSG00000141968	1	1.0	1263	1984	Stim48hr
1720	59	IFITM3	ENSG00000142089	2	0.0	496	2751	Stim48hr
1721	59	PGGHG	ENSG00000142102	2	1.0	2913	333	Stim48hr
1722	59	DOP1B	ENSG00000142197	1	-1.0	544	2703	Stim48hr
1723	59	EMP3	ENSG00000142227	4	-0.5	605	2642	Stim48hr
1724	59	SAE1	ENSG00000142230	2	0.0	2098	1149	Stim48hr
1725	59	ADAMTS10	ENSG00000142303	2	1.0	3098	149	Stim48hr
1726	59	RNPEPL1	ENSG00000142327	1	-1.0	284	2963	Stim48hr
1727	59	ZNF787	ENSG00000142409	1	1.0	729	2518	Stim48hr
1728	59	PSMB6	ENSG00000142507	1	1.0	1775	1472	Stim48hr
1729	59	RCN3	ENSG00000142552	1	-1.0	1534	1713	Stim48hr
1730	59	EFHD2	ENSG00000142634	1	-1.0	1078	2169	Stim48hr
1731	59	SH3BGRL3	ENSG00000142669	1	1.0	2641	605	Stim48hr
1732	59	C1orf216	ENSG00000142686	1	1.0	2689	558	Stim48hr
1733	59	KIAA0319L	ENSG00000142687	1	1.0	2659	588	Stim48hr
1734	59	EVA1B	ENSG00000142694	1	1.0	738	2509	Stim48hr
1735	59	SYTL1	ENSG00000142765	1	-1.0	632	2615	Stim48hr
1736	59	ITGB3BP	ENSG00000142856	3	0.3333333333333333	1305	1942	Stim48hr
1737	59	AZIN2	ENSG00000142920	1	1.0	2945	302	Stim48hr
1738	59	LMO4	ENSG00000143013	1	-1.0	789	2458	Stim48hr
1739	59	PSMA5	ENSG00000143106	2	-1.0	517	2729	Stim48hr
1740	59	TIPRL	ENSG00000143155	1	-1.0	1075	2172	Stim48hr
1741	59	NME7	ENSG00000143156	1	-1.0	1570	1677	Stim48hr
1742	59	DCAF6	ENSG00000143164	1	1.0	1299	1948	Stim48hr
1743	59	TMCO1	ENSG00000143183	1	1.0	2107	1139	Stim48hr
1744	59	ILDR2	ENSG00000143195	1	1.0	2140	1107	Stim48hr
1745	59	UFC1	ENSG00000143222	2	0.0	1935	1312	Stim48hr
1746	59	NUF2	ENSG00000143228	4	-1.0	129	3118	Stim48hr
1747	59	PFDN2	ENSG00000143256	2	0.0	749	2498	Stim48hr
1748	59	METTL25B	ENSG00000143303	1	1.0	1583	1663	Stim48hr
1749	59	HDGF	ENSG00000143321	2	-1.0	800	2446	Stim48hr
1750	59	ABL2	ENSG00000143322	1	-1.0	462	2785	Stim48hr
1751	59	RGS16	ENSG00000143333	1	1.0	2821	426	Stim48hr
1752	59	TOR1AIP1	ENSG00000143337	1	-1.0	763	2484	Stim48hr
1753	59	RGL1	ENSG00000143344	1	1.0	1924	1323	Stim48hr
1754	59	TARS2	ENSG00000143374	1	1.0	1320	1927	Stim48hr
1755	59	MCL1	ENSG00000143384	2	1.0	2678	569	Stim48hr
1756	59	RFX5	ENSG00000143390	1	-1.0	1847	1399	Stim48hr
1757	59	ANP32E	ENSG00000143401	2	-1.0	714	2533	Stim48hr
1758	59	ARNT	ENSG00000143437	1	-1.0	2599	648	Stim48hr
1759	59	GABPB2	ENSG00000143458	1	-1.0	1204	2043	Stim48hr
1760	59	DTL	ENSG00000143476	1	1.0	2558	689	Stim48hr
1761	59	EIF2D	ENSG00000143486	1	1.0	1552	1695	Stim48hr
1762	59	INTS7	ENSG00000143493	2	1.0	2091	1156	Stim48hr
1763	59	TAF1A	ENSG00000143498	1	-1.0	684	2563	Stim48hr
1764	59	DUSP10	ENSG00000143507	2	1.0	2453	793	Stim48hr
1765	59	ADAM15	ENSG00000143537	2	-1.0	48	3199	Stim48hr
1766	59	UBAP2L	ENSG00000143569	1	1.0	2668	578	Stim48hr
1767	59	HAX1	ENSG00000143575	1	-1.0	659	2588	Stim48hr
1768	59	ILF2	ENSG00000143621	1	-1.0	889	2358	Stim48hr
1769	59	RIT1	ENSG00000143622	1	1.0	2023	1224	Stim48hr
1770	59	HCN3	ENSG00000143630	1	1.0	2398	849	Stim48hr
1771	59	GALNT2	ENSG00000143641	1	1.0	1627	1620	Stim48hr
1772	59	LYST	ENSG00000143669	2	1.0	3206	41	Stim48hr
1773	59	SRP9	ENSG00000143742	1	1.0	1717	1529	Stim48hr
1774	59	DEGS1	ENSG00000143753	2	1.0	3121	125	Stim48hr
1775	59	ITPKB	ENSG00000143772	1	1.0	3092	155	Stim48hr
1776	59	CDC42BPA	ENSG00000143776	1	1.0	2634	613	Stim48hr
1777	59	C1orf35	ENSG00000143793	1	1.0	1521	1726	Stim48hr
1778	59	PYCR2	ENSG00000143811	1	-1.0	2302	945	Stim48hr
1779	59	LBR	ENSG00000143815	1	-1.0	1172	2074	Stim48hr
1780	59	PPFIA4	ENSG00000143847	1	1.0	2755	492	Stim48hr
1781	59	PDIA6	ENSG00000143870	1	-1.0	1460	1786	Stim48hr
1782	59	RHOB	ENSG00000143878	2	-1.0	784	2463	Stim48hr
1783	59	HNRNPLL	ENSG00000143889	2	1.0	1883	1364	Stim48hr
1784	59	CALM2	ENSG00000143933	1	-1.0	349	2898	Stim48hr
1785	59	CHAC2	ENSG00000143942	1	-1.0	232	3015	Stim48hr
1786	59	ASXL2	ENSG00000143970	2	0.0	1725	1521	Stim48hr
1787	59	SNRPG	ENSG00000143977	1	-1.0	821	2426	Stim48hr
1788	59	ZNF514	ENSG00000144026	1	1.0	2060	1187	Stim48hr
1789	59	SNRNP200	ENSG00000144028	2	1.0	2805	442	Stim48hr
1790	59	TEX261	ENSG00000144043	1	1.0	1649	1597	Stim48hr
1791	59	RALB	ENSG00000144118	1	1.0	2178	1069	Stim48hr
1792	59	SLC20A1	ENSG00000144136	1	1.0	1356	1890	Stim48hr
1793	59	UBXN4	ENSG00000144224	2	1.0	2654	593	Stim48hr
1794	59	POLR2D	ENSG00000144231	1	1.0	2011	1236	Stim48hr
1795	59	PKP4	ENSG00000144283	1	-1.0	273	2974	Stim48hr
1796	59	CDCA7	ENSG00000144354	1	-1.0	1757	1490	Stim48hr
1797	59	HSPD1	ENSG00000144381	2	-1.0	45	3202	Stim48hr
1798	59	METTL21A	ENSG00000144401	1	-1.0	34	3213	Stim48hr
1799	59	SUMF1	ENSG00000144455	1	1.0	2674	573	Stim48hr
1800	59	COPS7B	ENSG00000144524	1	1.0	2265	981	Stim48hr
1801	59	FANCD2	ENSG00000144554	1	-1.0	2476	771	Stim48hr
1802	59	RAB5A	ENSG00000144566	2	0.0	1861	1386	Stim48hr
1803	59	CTDSP1	ENSG00000144579	1	-1.0	677	2570	Stim48hr
1804	59	CNOT9	ENSG00000144580	1	1.0	2144	1103	Stim48hr
1805	59	GMPPA	ENSG00000144591	1	-1.0	568	2679	Stim48hr
1806	59	OSBPL10	ENSG00000144645	2	-1.0	389	2857	Stim48hr
1807	59	SHQ1	ENSG00000144736	1	1.0	1840	1407	Stim48hr
1808	59	SLC25A26	ENSG00000144741	1	1.0	2561	686	Stim48hr
1809	59	UBA3	ENSG00000144744	1	-1.0	431	2816	Stim48hr
1810	59	NFKBIZ	ENSG00000144802	1	-1.0	1172	2074	Stim48hr
1811	59	ATG3	ENSG00000144848	2	-1.0	353	2894	Stim48hr
1812	59	MED12L	ENSG00000144893	3	1.0	2866	381	Stim48hr
1813	59	LPP	ENSG00000145012	2	-1.0	1043	2204	Stim48hr
1814	59	MANF	ENSG00000145050	1	-1.0	855	2392	Stim48hr
1815	59	EAF2	ENSG00000145088	1	-1.0	915	2332	Stim48hr
1816	59	LYAR	ENSG00000145220	1	-1.0	265	2981	Stim48hr
1817	59	DDIT4L	ENSG00000145358	1	1.0	2031	1215	Stim48hr
1818	59	TIFA	ENSG00000145365	1	1.0	2230	1016	Stim48hr
1819	59	CCNA2	ENSG00000145386	2	-1.0	304	2943	Stim48hr
1820	59	GZMA	ENSG00000145649	2	0.0	1846	1401	Stim48hr
1821	59	SSBP2	ENSG00000145687	1	-1.0	364	2883	Stim48hr
1822	59	IQGAP2	ENSG00000145703	1	-1.0	165	3082	Stim48hr
1823	59	TNFAIP8	ENSG00000145779	1	1.0	3021	226	Stim48hr
1824	59	RNF145	ENSG00000145860	2	0.0	1120	2126	Stim48hr
1825	59	N4BP3	ENSG00000145911	1	1.0	2917	330	Stim48hr
1826	59	RMND5B	ENSG00000145916	2	-1.0	343	2904	Stim48hr
1827	59	CDKAL1	ENSG00000145996	1	1.0	2861	385	Stim48hr
1828	59	KLHL3	ENSG00000146021	1	1.0	2900	347	Stim48hr
1829	59	TRIM41	ENSG00000146063	3	1.0	3108	139	Stim48hr
1830	59	FAM193B	ENSG00000146067	1	1.0	2907	340	Stim48hr
1831	59	RNF44	ENSG00000146083	1	-1.0	1356	1890	Stim48hr
1832	59	PRIM2	ENSG00000146143	1	1.0	1712	1535	Stim48hr
1833	59	MMS22L	ENSG00000146263	1	1.0	2740	507	Stim48hr
1834	59	PNRC1	ENSG00000146278	2	1.0	3145	102	Stim48hr
1835	59	MTFR2	ENSG00000146410	1	-1.0	986	2261	Stim48hr
1836	59	AIG1	ENSG00000146416	1	-1.0	1375	1872	Stim48hr
1837	59	DYNLT1	ENSG00000146425	2	1.0	2906	341	Stim48hr
1838	59	TIAM2	ENSG00000146426	2	1.0	2699	548	Stim48hr
1839	59	RBAK	ENSG00000146587	1	1.0	2430	817	Stim48hr
1840	59	CDCA5	ENSG00000146670	1	-1.0	415	2831	Stim48hr
1841	59	CCT6A	ENSG00000146731	1	-1.0	514	2733	Stim48hr
1842	59	PSPH	ENSG00000146733	1	-1.0	908	2339	Stim48hr
1843	59	TMEM168	ENSG00000146802	1	-1.0	1716	1531	Stim48hr
1844	59	LUC7L2	ENSG00000146963	1	1.0	2438	809	Stim48hr
1845	59	MSN	ENSG00000147065	1	1.0	2838	409	Stim48hr
1846	59	HDAC8	ENSG00000147099	1	1.0	2006	1241	Stim48hr
1847	59	NDUFB11	ENSG00000147123	2	1.0	2256	991	Stim48hr
1848	59	GPR174	ENSG00000147138	1	1.0	2850	397	Stim48hr
1849	59	NONO	ENSG00000147140	1	1.0	1707	1539	Stim48hr
1850	59	OGT	ENSG00000147162	4	1.0	3211	36	Stim48hr
1851	59	IL2RG	ENSG00000147168	1	1.0	2756	490	Stim48hr
1852	59	PRPS1	ENSG00000147224	1	-1.0	372	2875	Stim48hr
1853	59	DOK2	ENSG00000147443	2	0.0	1349	1898	Stim48hr
1854	59	CHMP7	ENSG00000147457	1	-1.0	463	2784	Stim48hr
1855	59	GOLGA7	ENSG00000147533	1	1.0	2284	963	Stim48hr
1856	59	PLPP5	ENSG00000147535	1	-1.0	1772	1474	Stim48hr
1857	59	LACTB2	ENSG00000147592	1	-1.0	1056	2191	Stim48hr
1858	59	MTDH	ENSG00000147649	1	-1.0	433	2813	Stim48hr
1859	59	EIF3H	ENSG00000147677	2	1.0	2981	265	Stim48hr
1860	59	UTP23	ENSG00000147679	1	1.0	3075	172	Stim48hr
1861	59	UHRF2	ENSG00000147854	2	1.0	2867	380	Stim48hr
1862	59	CDKN2A	ENSG00000147889	1	-1.0	386	2861	Stim48hr
1863	59	AUH	ENSG00000148090	1	-1.0	1015	2232	Stim48hr
1864	59	UGCG	ENSG00000148154	1	1.0	2473	773	Stim48hr
1865	59	STOM	ENSG00000148175	1	1.0	2648	599	Stim48hr
1866	59	GSN	ENSG00000148180	1	1.0	2486	760	Stim48hr
1867	59	SURF4	ENSG00000148248	1	-1.0	1287	1960	Stim48hr
1868	59	REXO4	ENSG00000148300	1	-1.0	1030	2217	Stim48hr
1869	59	GTF3C5	ENSG00000148308	1	1.0	1786	1461	Stim48hr
1870	59	DPH7	ENSG00000148399	2	1.0	2432	815	Stim48hr
1871	59	NOTCH1	ENSG00000148400	1	1.0	2993	254	Stim48hr
1872	59	NACC2	ENSG00000148411	1	-1.0	211	3035	Stim48hr
1873	59	MSRB2	ENSG00000148450	1	-1.0	978	2269	Stim48hr
1874	59	MINDY3	ENSG00000148481	1	-1.0	768	2478	Stim48hr
1875	59	ZEB1	ENSG00000148516	1	1.0	2272	974	Stim48hr
1876	59	HERC4	ENSG00000148634	1	1.0	2662	584	Stim48hr
1877	59	FRA10AC1	ENSG00000148690	1	-1.0	243	3004	Stim48hr
1878	59	ADD3	ENSG00000148700	1	-1.0	524	2723	Stim48hr
1879	59	MKI67	ENSG00000148773	1	-1.0	941	2306	Stim48hr
1880	59	FUOM	ENSG00000148803	1	-1.0	870	2376	Stim48hr
1881	59	GSTO1	ENSG00000148834	1	1.0	1664	1583	Stim48hr
1882	59	PPRC1	ENSG00000148840	1	1.0	1571	1676	Stim48hr
1883	59	ADM	ENSG00000148926	1	1.0	1184	2063	Stim48hr
1884	59	IMMP1L	ENSG00000148950	1	1.0	2834	413	Stim48hr
1885	59	ZNF215	ENSG00000149054	1	1.0	1116	2131	Stim48hr
1886	59	HSD17B12	ENSG00000149084	1	1.0	2238	1009	Stim48hr
1887	59	EIF3M	ENSG00000149100	1	-1.0	706	2541	Stim48hr
1888	59	SSRP1	ENSG00000149136	2	-1.0	765	2482	Stim48hr
1889	59	PTPRJ	ENSG00000149177	1	-1.0	1511	1735	Stim48hr
1890	59	ARFGAP2	ENSG00000149182	1	1.0	1532	1715	Stim48hr
1891	59	CELF1	ENSG00000149187	1	1.0	2831	415	Stim48hr
1892	59	SESN3	ENSG00000149212	1	1.0	2788	459	Stim48hr
1893	59	INTS4	ENSG00000149262	2	1.0	2892	354	Stim48hr
1894	59	ATM	ENSG00000149311	2	1.0	2224	1023	Stim48hr
1895	59	TKFC	ENSG00000149476	1	-1.0	1072	2174	Stim48hr
1896	59	FADS1	ENSG00000149485	2	0.0	1274	1973	Stim48hr
1897	59	INCENP	ENSG00000149503	1	-1.0	1061	2186	Stim48hr
1898	59	CPSF7	ENSG00000149532	2	1.0	2969	278	Stim48hr
1899	59	MPZL2	ENSG00000149573	1	1.0	2433	814	Stim48hr
1900	59	TMEM25	ENSG00000149582	1	1.0	2696	551	Stim48hr
1901	59	TRPT1	ENSG00000149743	1	-1.0	1799	1448	Stim48hr
1902	59	TM7SF2	ENSG00000149809	1	1.0	1179	2068	Stim48hr
1903	59	PPP4C	ENSG00000149923	1	1.0	2279	968	Stim48hr
1904	59	CWC15	ENSG00000150316	2	1.0	1752	1495	Stim48hr
1905	59	ARID5B	ENSG00000150347	2	-1.0	1300	1947	Stim48hr
1906	59	LATS2	ENSG00000150457	1	1.0	2443	803	Stim48hr
1907	59	SAP18	ENSG00000150459	1	1.0	2567	679	Stim48hr
1908	59	PDCD4	ENSG00000150593	4	1.0	3140	107	Stim48hr
1909	59	CD226	ENSG00000150637	2	1.0	3149	98	Stim48hr
1910	59	PRSS23	ENSG00000150687	1	1.0	1289	1958	Stim48hr
1911	59	CCT5	ENSG00000150753	1	-1.0	282	2965	Stim48hr
1912	59	NKAPD1	ENSG00000150776	4	1.0	3084	163	Stim48hr
1913	59	CRIM1	ENSG00000150938	1	-1.0	554	2693	Stim48hr
1914	59	SEC24D	ENSG00000150961	3	-0.3333333333333333	1285	1962	Stim48hr
1915	59	RILPL2	ENSG00000150977	1	-1.0	1590	1657	Stim48hr
1916	59	UBC	ENSG00000150991	1	1.0	2014	1233	Stim48hr
1917	59	ITPR1	ENSG00000150995	1	1.0	1981	1266	Stim48hr
1918	59	SLC7A11	ENSG00000151012	2	-1.0	758	2489	Stim48hr
1919	59	NOCT	ENSG00000151014	1	-1.0	1340	1907	Stim48hr
1920	59	DCP1B	ENSG00000151065	1	-1.0	1478	1769	Stim48hr
1921	59	NGLY1	ENSG00000151092	2	-1.0	1559	1688	Stim48hr
1922	59	UEVLD	ENSG00000151116	2	0.0	974	2273	Stim48hr
1923	59	TMEM263	ENSG00000151135	1	-1.0	1769	1478	Stim48hr
1924	59	ANK3	ENSG00000151150	2	1.0	2577	670	Stim48hr
1925	59	IPMK	ENSG00000151151	1	1.0	2320	927	Stim48hr
1926	59	DLG5	ENSG00000151208	1	1.0	2033	1214	Stim48hr
1927	59	TEX30	ENSG00000151287	2	0.0	761	2485	Stim48hr
1928	59	TMEM18	ENSG00000151353	1	-1.0	1468	1779	Stim48hr
1929	59	NEK7	ENSG00000151414	2	-1.0	1031	2216	Stim48hr
1930	59	CDC123	ENSG00000151465	2	-1.0	15	3232	Stim48hr
1931	59	SCLT1	ENSG00000151466	1	-1.0	799	2448	Stim48hr
1932	59	EPS8	ENSG00000151491	2	1.0	2858	389	Stim48hr
1933	59	THYN1	ENSG00000151500	1	1.0	1494	1753	Stim48hr
1934	59	VPS26B	ENSG00000151502	1	1.0	2102	1144	Stim48hr
1935	59	NCAPD3	ENSG00000151503	1	1.0	2685	562	Stim48hr
1936	59	PIGF	ENSG00000151665	2	0.0	1951	1296	Stim48hr
1937	59	MFSD6	ENSG00000151690	1	1.0	1940	1306	Stim48hr
1938	59	RNF144A	ENSG00000151692	2	1.0	3185	62	Stim48hr
1939	59	FLI1	ENSG00000151702	1	1.0	1120	2126	Stim48hr
1940	59	ACSL1	ENSG00000151726	3	1.0	3082	164	Stim48hr
1941	59	SLC25A4	ENSG00000151729	1	-1.0	895	2352	Stim48hr
1942	59	AMN1	ENSG00000151743	1	-1.0	452	2795	Stim48hr
1943	59	FBXO4	ENSG00000151876	1	-1.0	718	2528	Stim48hr
1944	59	PARP8	ENSG00000151883	2	1.0	2372	875	Stim48hr
1945	59	TIAL1	ENSG00000151923	1	1.0	1988	1259	Stim48hr
1946	59	AP1S3	ENSG00000152056	1	-1.0	174	3073	Stim48hr
1947	59	RABGAP1L	ENSG00000152061	2	1.0	2307	940	Stim48hr
1948	59	PTPN14	ENSG00000152104	1	1.0	1617	1630	Stim48hr
1949	59	MGAT5	ENSG00000152127	1	-1.0	199	3048	Stim48hr
1950	59	CYSLTR2	ENSG00000152207	1	1.0	2145	1102	Stim48hr
1951	59	SETBP1	ENSG00000152217	3	1.0	2745	502	Stim48hr
1952	59	EPG5	ENSG00000152223	1	1.0	2154	1093	Stim48hr
1953	59	PSTPIP2	ENSG00000152229	1	-1.0	795	2452	Stim48hr
1954	59	ATP5F1A	ENSG00000152234	1	1.0	1618	1629	Stim48hr
1955	59	C18orf25	ENSG00000152242	3	1.0	2984	263	Stim48hr
1956	59	SPC25	ENSG00000152253	1	-1.0	649	2597	Stim48hr
1957	59	ATG10	ENSG00000152348	1	-1.0	1067	2180	Stim48hr
1958	59	JMY	ENSG00000152409	1	1.0	2887	360	Stim48hr
1959	59	HOMER1	ENSG00000152413	1	-1.0	903	2344	Stim48hr
1960	59	ZNF256	ENSG00000152454	1	1.0	1635	1612	Stim48hr
1961	59	NMT2	ENSG00000152465	1	-1.0	409	2838	Stim48hr
1962	59	CAMK4	ENSG00000152495	1	-1.0	1088	2159	Stim48hr
1963	59	ZFP36L2	ENSG00000152518	3	1.0	3031	216	Stim48hr
1964	59	TMEM123	ENSG00000152558	2	0.0	2029	1218	Stim48hr
1965	59	MBNL1	ENSG00000152601	4	1.0	3232	15	Stim48hr
1966	59	DDX4	ENSG00000152670	1	1.0	1594	1652	Stim48hr
1967	59	IFIT5	ENSG00000152778	1	-1.0	1409	1838	Stim48hr
1968	59	PRDM8	ENSG00000152784	1	-1.0	231	3016	Stim48hr
1969	59	UTRN	ENSG00000152818	1	1.0	2360	887	Stim48hr
1970	59	MED21	ENSG00000152944	1	1.0	1425	1821	Stim48hr
1971	59	ADGRA3	ENSG00000152990	1	-1.0	325	2921	Stim48hr
1972	59	CENPH	ENSG00000153044	1	-1.0	610	2637	Stim48hr
1973	59	TXNDC11	ENSG00000153066	2	0.0	2004	1243	Stim48hr
1974	59	BCL2L11	ENSG00000153094	3	1.0	3231	16	Stim48hr
1975	59	CETN3	ENSG00000153140	1	-1.0	1039	2208	Stim48hr
1976	59	NR4A2	ENSG00000153234	1	1.0	2515	732	Stim48hr
1977	59	CD96	ENSG00000153283	2	1.0	3080	166	Stim48hr
1978	59	LPCAT1	ENSG00000153395	1	1.0	1564	1683	Stim48hr
1979	59	NMRAL1	ENSG00000153406	1	-1.0	909	2338	Stim48hr
1980	59	CD8A	ENSG00000153563	1	1.0	1615	1632	Stim48hr
1981	59	RPIA	ENSG00000153574	1	-1.0	194	3053	Stim48hr
1982	59	CMIP	ENSG00000153815	1	1.0	2077	1170	Stim48hr
1983	59	CEBPG	ENSG00000153879	1	-1.0	668	2579	Stim48hr
1984	59	MCOLN2	ENSG00000153898	2	0.0	1946	1301	Stim48hr
1985	59	DGKE	ENSG00000153933	1	-1.0	379	2868	Stim48hr
1986	59	MSI2	ENSG00000153944	2	0.0	1533	1714	Stim48hr
1987	59	TBCEL	ENSG00000154114	1	1.0	2201	1046	Stim48hr
1988	59	RETREG1	ENSG00000154153	1	1.0	1480	1767	Stim48hr
1989	59	GPR15	ENSG00000154165	3	-0.3333333333333333	1213	2034	Stim48hr
1990	59	PRKCA	ENSG00000154229	1	-1.0	1036	2211	Stim48hr
1991	59	ABCA5	ENSG00000154265	1	1.0	2409	838	Stim48hr
1992	59	TNIK	ENSG00000154310	1	1.0	2994	253	Stim48hr
1993	59	OBSCN	ENSG00000154358	1	1.0	2712	535	Stim48hr
1994	59	LONRF1	ENSG00000154359	2	0.0	221	3026	Stim48hr
1995	59	CCSAP	ENSG00000154429	1	-1.0	1418	1828	Stim48hr
1996	59	GBP5	ENSG00000154451	1	1.0	3137	109	Stim48hr
1997	59	ATP5MC3	ENSG00000154518	1	1.0	2582	665	Stim48hr
1998	59	LY96	ENSG00000154589	1	1.0	2045	1201	Stim48hr
1999	59	BTG3	ENSG00000154640	2	-1.0	1216	2031	Stim48hr
2000	59	C21orf91	ENSG00000154642	2	0.0	1344	1903	Stim48hr
2001	59	SLFN13	ENSG00000154760	1	-1.0	666	2581	Stim48hr
2002	59	FLCN	ENSG00000154803	1	1.0	2118	1129	Stim48hr
2003	59	DPH3	ENSG00000154813	1	1.0	1324	1923	Stim48hr
2004	59	SKA1	ENSG00000154839	1	-1.0	600	2647	Stim48hr
2005	59	PPP4R1	ENSG00000154845	2	-1.0	893	2354	Stim48hr
2006	59	KLF10	ENSG00000155090	1	1.0	2853	394	Stim48hr
2007	59	AZIN1	ENSG00000155096	1	1.0	2777	470	Stim48hr
2008	59	CDK19	ENSG00000155111	1	-1.0	873	2374	Stim48hr
2009	59	GTF3C6	ENSG00000155115	2	-1.0	121	3126	Stim48hr
2010	59	TTC39B	ENSG00000155158	1	-1.0	145	3102	Stim48hr
2011	59	AGPAT5	ENSG00000155189	1	-1.0	1283	1964	Stim48hr
2012	59	GOLGA7B	ENSG00000155265	2	1.0	2932	315	Stim48hr
2013	59	SAMSN1	ENSG00000155307	3	0.3333333333333333	1196	2051	Stim48hr
2014	59	C16orf87	ENSG00000155330	1	-1.0	1933	1314	Stim48hr
2015	59	SLC16A1	ENSG00000155380	3	-1.0	169	3078	Stim48hr
2016	59	CNOT8	ENSG00000155508	1	1.0	2937	310	Stim48hr
2017	59	PIK3AP1	ENSG00000155629	2	1.0	2532	715	Stim48hr
2018	59	TMEM237	ENSG00000155755	1	-1.0	741	2506	Stim48hr
2019	59	RNF20	ENSG00000155827	1	-1.0	2771	476	Stim48hr
2020	59	ELMO1	ENSG00000155849	1	-1.0	725	2522	Stim48hr
2021	59	RRAGA	ENSG00000155876	2	0.0	829	2418	Stim48hr
2022	59	SLA	ENSG00000155926	1	1.0	2298	949	Stim48hr
2023	59	TMBIM4	ENSG00000155957	2	-1.0	556	2691	Stim48hr
2024	59	VBP1	ENSG00000155959	2	0.0	1053	2194	Stim48hr
2025	59	CARNMT1	ENSG00000156017	2	-1.0	251	2996	Stim48hr
2026	59	MCU	ENSG00000156026	1	1.0	1884	1362	Stim48hr
2027	59	MIDEAS	ENSG00000156030	1	1.0	3024	222	Stim48hr
2028	59	ADK	ENSG00000156110	1	-1.0	245	3002	Stim48hr
2029	59	DCK	ENSG00000156136	2	-1.0	956	2291	Stim48hr
2030	59	NDUFAF6	ENSG00000156170	1	1.0	746	2501	Stim48hr
2031	59	DRAM2	ENSG00000156171	3	1.0	2955	292	Stim48hr
2032	59	WHAMM	ENSG00000156232	1	1.0	2536	711	Stim48hr
2033	59	CCT8	ENSG00000156261	1	-1.0	396	2851	Stim48hr
2034	59	TIAM1	ENSG00000156299	1	1.0	3126	121	Stim48hr
2035	59	SFXN2	ENSG00000156398	2	-1.0	158	3089	Stim48hr
2036	59	HK1	ENSG00000156515	3	1.0	1978	1268	Stim48hr
2037	59	PHF6	ENSG00000156531	1	1.0	902	2345	Stim48hr
2038	59	UBE2L6	ENSG00000156587	2	-1.0	620	2626	Stim48hr
2039	59	MED19	ENSG00000156603	1	1.0	1723	1524	Stim48hr
2040	59	ZFAND3	ENSG00000156639	1	1.0	2889	358	Stim48hr
2041	59	KAT6B	ENSG00000156650	1	1.0	2999	248	Stim48hr
2042	59	RAB11FIP1	ENSG00000156675	1	1.0	2028	1219	Stim48hr
2043	59	MAPK13	ENSG00000156711	1	-1.0	803	2443	Stim48hr
2044	59	ATAD2	ENSG00000156802	1	1.0	1219	2028	Stim48hr
2045	59	SASS6	ENSG00000156876	1	1.0	2880	367	Stim48hr
2046	59	MALSU1	ENSG00000156928	2	1.0	2243	1003	Stim48hr
2047	59	SMG1	ENSG00000157106	1	1.0	2188	1059	Stim48hr
2048	59	CPT2	ENSG00000157184	1	-1.0	1262	1985	Stim48hr
2049	59	SSBP3	ENSG00000157216	2	-1.0	109	3138	Stim48hr
2050	59	SUSD3	ENSG00000157303	1	-1.0	1130	2117	Stim48hr
2051	59	ARMC12	ENSG00000157343	1	1.0	2540	707	Stim48hr
2052	59	DDX19B	ENSG00000157349	1	-1.0	1466	1781	Stim48hr
2053	59	ST3GAL2	ENSG00000157350	1	1.0	1549	1698	Stim48hr
2054	59	CACNA1D	ENSG00000157388	3	0.3333333333333333	1067	2180	Stim48hr
2055	59	TSC22D3	ENSG00000157514	2	1.0	3196	51	Stim48hr
2056	59	VPS26C	ENSG00000157538	1	1.0	2973	274	Stim48hr
2057	59	DYRK1A	ENSG00000157540	1	1.0	2709	538	Stim48hr
2058	59	MX1	ENSG00000157601	1	-1.0	1278	1969	Stim48hr
2059	59	TAB3	ENSG00000157625	1	-1.0	910	2337	Stim48hr
2060	59	PALM2AKAP2	ENSG00000157654	2	1.0	3034	213	Stim48hr
2061	59	PRXL2B	ENSG00000157870	1	1.0	1649	1597	Stim48hr
2062	59	TNFRSF14	ENSG00000157873	2	0.0	1693	1554	Stim48hr
2063	59	SKI	ENSG00000157933	1	1.0	1555	1692	Stim48hr
2064	59	AGAP1	ENSG00000157985	1	1.0	2783	463	Stim48hr
2065	59	BABAM2	ENSG00000158019	1	-1.0	355	2892	Stim48hr
2066	59	TPRG1L	ENSG00000158109	2	1.0	1392	1855	Stim48hr
2067	59	CNNM4	ENSG00000158158	1	-1.0	861	2386	Stim48hr
2068	59	WASF2	ENSG00000158195	1	1.0	2807	440	Stim48hr
2069	59	ABHD3	ENSG00000158201	1	-1.0	1005	2242	Stim48hr
2070	59	FAIM	ENSG00000158234	1	1.0	1938	1309	Stim48hr
2071	59	CDC25C	ENSG00000158402	1	-1.0	1040	2207	Stim48hr
2072	59	TSPAN33	ENSG00000158457	2	1.0	3227	20	Stim48hr
2073	59	B4GALT5	ENSG00000158470	1	1.0	1229	2018	Stim48hr
2074	59	SPATA2	ENSG00000158480	1	1.0	1826	1421	Stim48hr
2075	59	TSR2	ENSG00000158526	1	-1.0	2012	1234	Stim48hr
2076	59	ZFAND2B	ENSG00000158552	1	1.0	724	2523	Stim48hr
2077	59	PPP1R15B	ENSG00000158615	1	-1.0	1080	2167	Stim48hr
2078	59	COPG2	ENSG00000158623	1	-1.0	2675	571	Stim48hr
2079	59	ELK4	ENSG00000158711	1	1.0	2473	773	Stim48hr
2080	59	DUSP23	ENSG00000158716	1	-1.0	423	2824	Stim48hr
2081	59	NBL1	ENSG00000158747	1	1.0	3194	53	Stim48hr
2082	59	USF1	ENSG00000158773	1	1.0	1974	1272	Stim48hr
2083	59	DMTN	ENSG00000158856	1	1.0	2126	1121	Stim48hr
2084	59	FHIP2B	ENSG00000158863	1	1.0	1822	1425	Stim48hr
2085	59	FCER1G	ENSG00000158869	1	1.0	1293	1954	Stim48hr
2086	59	TOMM40L	ENSG00000158882	2	-1.0	102	3145	Stim48hr
2087	59	CDC42SE2	ENSG00000158985	1	1.0	2972	275	Stim48hr
2088	59	RAPGEF6	ENSG00000158987	1	1.0	2405	841	Stim48hr
2089	59	MIS18A	ENSG00000159055	2	-1.0	437	2809	Stim48hr
2090	59	FBXW5	ENSG00000159069	1	-1.0	1362	1885	Stim48hr
2091	59	CFAP298	ENSG00000159079	1	-1.0	376	2871	Stim48hr
2092	59	STC1	ENSG00000159167	1	1.0	2800	447	Stim48hr
2093	59	RUNX1	ENSG00000159216	1	-1.0	780	2467	Stim48hr
2094	59	MORC3	ENSG00000159256	1	-1.0	1112	2135	Stim48hr
2095	59	HLCS	ENSG00000159267	1	-1.0	743	2504	Stim48hr
2096	59	BTG2	ENSG00000159388	3	1.0	3066	181	Stim48hr
2097	59	HK2	ENSG00000159399	3	-1.0	797	2449	Stim48hr
2098	59	C1R	ENSG00000159403	1	-1.0	1872	1375	Stim48hr
2099	59	RGL4	ENSG00000159496	2	0.0	1377	1870	Stim48hr
2100	59	ISL2	ENSG00000159556	1	1.0	1633	1614	Stim48hr
2101	59	ADGRG5	ENSG00000159618	1	1.0	2748	499	Stim48hr
2102	59	EFCAB14	ENSG00000159658	1	1.0	1983	1264	Stim48hr
2103	59	ZYX	ENSG00000159840	1	-1.0	690	2557	Stim48hr
2104	59	CCDC107	ENSG00000159884	1	1.0	2531	716	Stim48hr
2105	59	GNE	ENSG00000159921	1	-1.0	770	2477	Stim48hr
2106	59	TNFRSF13C	ENSG00000159958	1	1.0	2239	1007	Stim48hr
2107	59	PTGIR	ENSG00000160013	1	1.0	2875	372	Stim48hr
2108	59	CALM3	ENSG00000160014	2	1.0	3023	224	Stim48hr
2109	59	UBE2J2	ENSG00000160087	1	1.0	2024	1222	Stim48hr
2110	59	SLC37A1	ENSG00000160190	1	1.0	1876	1371	Stim48hr
2111	59	PDE9A	ENSG00000160191	1	1.0	2683	564	Stim48hr
2112	59	PDXK	ENSG00000160209	2	-1.0	23	3224	Stim48hr
2113	59	G6PD	ENSG00000160211	1	-1.0	615	2632	Stim48hr
2114	59	AGPAT3	ENSG00000160216	2	-1.0	257	2990	Stim48hr
2115	59	ITGB2	ENSG00000160255	3	1.0	3015	232	Stim48hr
2116	59	RALGDS	ENSG00000160271	1	1.0	2665	582	Stim48hr
2117	59	ST6GALNAC6	ENSG00000160408	1	1.0	1629	1618	Stim48hr
2118	59	MPZL3	ENSG00000160588	1	-1.0	681	2566	Stim48hr
2119	59	NEK8	ENSG00000160602	1	1.0	1819	1427	Stim48hr
2120	59	CD3G	ENSG00000160654	1	-1.0	259	2987	Stim48hr
2121	59	ZBTB7B	ENSG00000160685	1	1.0	1610	1637	Stim48hr
2122	59	SHC1	ENSG00000160691	1	-1.0	943	2304	Stim48hr
2123	59	CRTC2	ENSG00000160741	1	1.0	2778	469	Stim48hr
2124	59	ANO10	ENSG00000160746	1	-1.0	276	2971	Stim48hr
2125	59	FDPS	ENSG00000160752	1	1.0	1847	1399	Stim48hr
2126	59	PAQR6	ENSG00000160781	1	1.0	2022	1225	Stim48hr
2127	59	CCR5	ENSG00000160791	1	-1.0	934	2313	Stim48hr
2128	59	NBEAL2	ENSG00000160796	1	-1.0	374	2873	Stim48hr
2129	59	IER2	ENSG00000160888	1	1.0	2857	390	Stim48hr
2130	59	LY6E	ENSG00000160932	4	-0.5	748	2499	Stim48hr
2131	59	RECQL4	ENSG00000160957	1	1.0	1918	1329	Stim48hr
2132	59	ORAI2	ENSG00000160991	1	-1.0	1070	2177	Stim48hr
2133	59	ALKBH4	ENSG00000160993	1	1.0	1656	1591	Stim48hr
2134	59	SQSTM1	ENSG00000161011	1	1.0	2949	298	Stim48hr
2135	59	MGAT4B	ENSG00000161013	2	0.0	900	2346	Stim48hr
2136	59	MAML1	ENSG00000161021	3	1.0	2763	484	Stim48hr
2137	59	PCYT1A	ENSG00000161217	1	-1.0	1634	1613	Stim48hr
2138	59	FDXR	ENSG00000161513	1	-1.0	679	2568	Stim48hr
2139	59	PRPSAP1	ENSG00000161542	1	-1.0	497	2750	Stim48hr
2140	59	SRSF2	ENSG00000161547	1	-1.0	1037	2210	Stim48hr
2141	59	ALDH16A1	ENSG00000161618	1	-1.0	1347	1900	Stim48hr
2142	59	ITGA5	ENSG00000161638	1	1.0	2613	634	Stim48hr
2143	59	EMC10	ENSG00000161671	1	1.0	2790	457	Stim48hr
2144	59	FMNL3	ENSG00000161791	1	1.0	1678	1568	Stim48hr
2145	59	RACGAP1	ENSG00000161800	1	-1.0	1429	1817	Stim48hr
2146	59	LARP4	ENSG00000161813	1	1.0	997	2250	Stim48hr
2147	59	TAMALIN	ENSG00000161835	1	1.0	2574	673	Stim48hr
2148	59	RAVER1	ENSG00000161847	1	1.0	1387	1860	Stim48hr
2149	59	SPC24	ENSG00000161888	1	1.0	1943	1304	Stim48hr
2150	59	EIF4A1	ENSG00000161960	2	-1.0	695	2551	Stim48hr
2151	59	POLR3K	ENSG00000161980	1	-1.0	327	2920	Stim48hr
2152	59	SNRNP25	ENSG00000161981	1	1.0	571	2676	Stim48hr
2153	59	CCNF	ENSG00000162063	1	-1.0	1394	1853	Stim48hr
2154	59	AMDHD2	ENSG00000162066	1	1.0	1740	1507	Stim48hr
2155	59	PPP1R32	ENSG00000162148	1	1.0	2079	1168	Stim48hr
2156	59	UBXN1	ENSG00000162191	1	1.0	3022	225	Stim48hr
2157	59	TTC9C	ENSG00000162222	1	1.0	2410	836	Stim48hr
2158	59	SLC25A45	ENSG00000162241	1	-1.0	924	2323	Stim48hr
2159	59	LRP5	ENSG00000162337	1	1.0	1844	1403	Stim48hr
2160	59	CMPK1	ENSG00000162368	1	-1.0	1010	2236	Stim48hr
2161	59	BEND5	ENSG00000162373	1	1.0	3137	109	Stim48hr
2162	59	MAGOH	ENSG00000162385	1	1.0	1739	1508	Stim48hr
2163	59	AK4	ENSG00000162433	1	1.0	2630	617	Stim48hr
2164	59	JAK1	ENSG00000162434	2	1.0	3143	104	Stim48hr
2165	59	DHRS3	ENSG00000162496	2	1.0	3236	11	Stim48hr
2166	59	LAPTM5	ENSG00000162511	2	1.0	3144	103	Stim48hr
2167	59	UBXN10	ENSG00000162543	1	1.0	1699	1548	Stim48hr
2168	59	IL23R	ENSG00000162594	1	1.0	2076	1171	Stim48hr
2169	59	TYW3	ENSG00000162623	1	-1.0	149	3097	Stim48hr
2170	59	GBP2	ENSG00000162645	1	1.0	1625	1622	Stim48hr
2171	59	GBP4	ENSG00000162654	1	1.0	2773	474	Stim48hr
2172	59	GFI1	ENSG00000162676	1	1.0	2328	919	Stim48hr
2173	59	SLC30A7	ENSG00000162695	1	1.0	3089	158	Stim48hr
2174	59	PEA15	ENSG00000162734	1	1.0	2185	1062	Stim48hr
2175	59	NCSTN	ENSG00000162736	1	1.0	1447	1800	Stim48hr
2176	59	FLVCR1	ENSG00000162769	2	0.0	1518	1729	Stim48hr
2177	59	ATF3	ENSG00000162772	1	1.0	2269	978	Stim48hr
2178	59	IER5	ENSG00000162783	2	1.0	2614	633	Stim48hr
2179	59	ACP6	ENSG00000162836	1	-1.0	1964	1283	Stim48hr
2180	59	IL24	ENSG00000162892	1	1.0	1876	1371	Stim48hr
2181	59	CAPN2	ENSG00000162909	2	-1.0	69	3178	Stim48hr
2182	59	WDR26	ENSG00000162923	2	1.0	3169	78	Stim48hr
2183	59	REL	ENSG00000162924	3	1.0	3056	191	Stim48hr
2184	59	FBXO41	ENSG00000163013	1	1.0	2819	428	Stim48hr
2185	59	SMC6	ENSG00000163029	1	-1.0	453	2794	Stim48hr
2186	59	CTSS	ENSG00000163131	1	-1.0	1094	2152	Stim48hr
2187	59	VPS72	ENSG00000163159	1	-1.0	1086	2161	Stim48hr
2188	59	RNF149	ENSG00000163162	1	1.0	1322	1924	Stim48hr
2189	59	S100A11	ENSG00000163191	1	-1.0	1123	2124	Stim48hr
2190	59	ARHGAP25	ENSG00000163219	1	1.0	1098	2149	Stim48hr
2191	59	DCAF16	ENSG00000163257	1	1.0	2657	590	Stim48hr
2192	59	ABRAXAS1	ENSG00000163322	1	-1.0	998	2249	Stim48hr
2193	59	GPR155	ENSG00000163328	1	1.0	2656	591	Stim48hr
2194	59	PMVK	ENSG00000163344	2	-1.0	12	3235	Stim48hr
2195	59	PBXIP1	ENSG00000163346	1	1.0	2803	444	Stim48hr
2196	59	HIPK1	ENSG00000163349	1	1.0	3117	129	Stim48hr
2197	59	COL6A3	ENSG00000163359	1	1.0	1928	1318	Stim48hr
2198	59	KBTBD8	ENSG00000163376	1	-1.0	756	2491	Stim48hr
2199	59	POGLUT1	ENSG00000163389	1	1.0	2002	1244	Stim48hr
2200	59	EIF4E3	ENSG00000163412	1	-1.0	189	3058	Stim48hr
2201	59	RNF25	ENSG00000163481	1	1.0	1992	1255	Stim48hr
2202	59	CCDC141	ENSG00000163492	1	1.0	1373	1874	Stim48hr
2203	59	EOMES	ENSG00000163508	2	1.0	2865	382	Stim48hr
2204	59	TGFBR2	ENSG00000163513	1	1.0	2782	465	Stim48hr
2205	59	TRAT1	ENSG00000163519	1	-1.0	1167	2080	Stim48hr
2206	59	PYHIN1	ENSG00000163564	1	1.0	2428	819	Stim48hr
2207	59	IFI16	ENSG00000163565	1	-1.0	1974	1272	Stim48hr
2208	59	AIM2	ENSG00000163568	1	-1.0	389	2857	Stim48hr
2209	59	EIF5A2	ENSG00000163577	1	-1.0	720	2527	Stim48hr
2210	59	CTLA4	ENSG00000163599	2	-1.0	49	3198	Stim48hr
2211	59	ICOS	ENSG00000163600	1	-1.0	623	2624	Stim48hr
2212	59	RYBP	ENSG00000163602	5	1.0	3240	7	Stim48hr
2213	59	NEPRO	ENSG00000163608	1	1.0	2241	1006	Stim48hr
2214	59	CCDC191	ENSG00000163617	1	1.0	1966	1281	Stim48hr
2215	59	COX18	ENSG00000163626	1	-1.0	1355	1892	Stim48hr
2216	59	PTPN13	ENSG00000163629	1	1.0	2434	813	Stim48hr
2217	59	GMPS	ENSG00000163655	1	1.0	1626	1621	Stim48hr
2218	59	TIPARP	ENSG00000163659	1	1.0	2369	877	Stim48hr
2219	59	CCNL1	ENSG00000163660	4	1.0	3242	5	Stim48hr
2220	59	RPP14	ENSG00000163684	1	1.0	2609	638	Stim48hr
2221	59	APBB2	ENSG00000163697	1	1.0	2364	883	Stim48hr
2222	59	TTC14	ENSG00000163728	1	1.0	2447	800	Stim48hr
2223	59	RCHY1	ENSG00000163743	1	-1.0	1614	1633	Stim48hr
2224	59	GYG1	ENSG00000163754	1	-1.0	735	2512	Stim48hr
2225	59	TOPBP1	ENSG00000163781	1	1.0	2304	943	Stim48hr
2226	59	KIAA1143	ENSG00000163807	2	1.0	2016	1231	Stim48hr
2227	59	CDCP1	ENSG00000163814	2	1.0	3033	214	Stim48hr
2228	59	CCR1	ENSG00000163823	2	0.0	1032	2215	Stim48hr
2229	59	ELP6	ENSG00000163832	2	-1.0	521	2726	Stim48hr
2230	59	DTX3L	ENSG00000163840	1	-1.0	1638	1609	Stim48hr
2231	59	ZNF148	ENSG00000163848	2	1.0	2717	530	Stim48hr
2232	59	YEATS2	ENSG00000163872	1	1.0	2497	750	Stim48hr
2233	59	MEAF6	ENSG00000163875	1	-1.0	1576	1671	Stim48hr
2234	59	PBRM1	ENSG00000163939	1	1.0	2326	921	Stim48hr
2235	59	TASOR	ENSG00000163946	1	-1.0	1507	1740	Stim48hr
2236	59	ARHGEF3	ENSG00000163947	1	-1.0	1303	1944	Stim48hr
2237	59	LRPAP1	ENSG00000163956	1	1.0	1470	1777	Stim48hr
2238	59	RNF168	ENSG00000163961	1	-1.0	785	2462	Stim48hr
2239	59	EXO5	ENSG00000164002	1	1.0	1841	1406	Stim48hr
2240	59	CCDC51	ENSG00000164051	1	1.0	1253	1994	Stim48hr
2241	59	SPRY1	ENSG00000164056	1	1.0	1727	1519	Stim48hr
2242	59	PPM1M	ENSG00000164088	2	-1.0	635	2612	Stim48hr
2243	59	HMGB2	ENSG00000164104	3	-1.0	972	2275	Stim48hr
2244	59	SAP30	ENSG00000164105	1	1.0	2264	983	Stim48hr
2245	59	MAD2L1	ENSG00000164109	2	-1.0	193	3054	Stim48hr
2246	59	ANXA5	ENSG00000164111	1	1.0	2313	934	Stim48hr
2247	59	OTUD4	ENSG00000164164	2	0.0	348	2899	Stim48hr
2248	59	LSM6	ENSG00000164167	1	1.0	1689	1558	Stim48hr
2249	59	NIPBL	ENSG00000164190	1	1.0	2451	796	Stim48hr
2250	59	SLC25A46	ENSG00000164209	1	-1.0	694	2553	Stim48hr
2251	59	STARD4	ENSG00000164211	1	1.0	2638	609	Stim48hr
2252	59	CASP3	ENSG00000164305	1	-1.0	95	3152	Stim48hr
2253	59	CFAP97	ENSG00000164323	1	-1.0	946	2301	Stim48hr
2254	59	RICTOR	ENSG00000164327	2	1.0	3010	237	Stim48hr
2255	59	TENT2	ENSG00000164329	1	1.0	2687	559	Stim48hr
2256	59	UBLCP1	ENSG00000164332	1	-1.0	812	2435	Stim48hr
2257	59	NSA2	ENSG00000164346	1	1.0	1749	1498	Stim48hr
2258	59	ACSL6	ENSG00000164398	2	1.0	2466	781	Stim48hr
2259	59	IL3	ENSG00000164399	1	-1.0	529	2717	Stim48hr
2260	59	CSF2	ENSG00000164400	3	0.3333333333333333	1180	2067	Stim48hr
2261	59	SEPTIN8	ENSG00000164402	2	-1.0	430	2817	Stim48hr
2262	59	CGAS	ENSG00000164430	1	-1.0	1240	2007	Stim48hr
2263	59	CREBRF	ENSG00000164463	1	1.0	3161	86	Stim48hr
2264	59	SAMD3	ENSG00000164483	1	-1.0	1308	1939	Stim48hr
2265	59	STK17A	ENSG00000164543	2	1.0	3212	35	Stim48hr
2266	59	TRA2A	ENSG00000164548	1	1.0	921	2325	Stim48hr
2267	59	GALNT10	ENSG00000164574	1	1.0	1580	1667	Stim48hr
2268	59	RP9	ENSG00000164610	1	1.0	1421	1825	Stim48hr
2269	59	PTTG1	ENSG00000164611	2	-1.0	314	2933	Stim48hr
2270	59	KCNK5	ENSG00000164626	1	-1.0	398	2849	Stim48hr
2271	59	SYTL3	ENSG00000164674	1	1.0	2500	747	Stim48hr
2272	59	ZNF704	ENSG00000164684	1	1.0	1837	1410	Stim48hr
2273	59	FABP5	ENSG00000164687	1	-1.0	35	3212	Stim48hr
2274	59	TAGAP	ENSG00000164691	2	1.0	3132	115	Stim48hr
2275	59	BRI3	ENSG00000164713	1	1.0	2450	797	Stim48hr
2276	59	CTSB	ENSG00000164733	5	1.0	3241	6	Stim48hr
2277	59	RAD21	ENSG00000164754	2	0.0	1567	1680	Stim48hr
2278	59	MED30	ENSG00000164758	2	1.0	1904	1342	Stim48hr
2279	59	SLC4A2	ENSG00000164889	1	-1.0	1215	2032	Stim48hr
2280	59	FASTK	ENSG00000164896	1	1.0	2493	754	Stim48hr
2281	59	TMUB1	ENSG00000164897	1	1.0	2503	744	Stim48hr
2282	59	ALDH7A1	ENSG00000164904	1	1.0	2446	801	Stim48hr
2283	59	COX6C	ENSG00000164919	1	1.0	1582	1665	Stim48hr
2284	59	TP53INP1	ENSG00000164938	2	1.0	3197	50	Stim48hr
2285	59	VIRMA	ENSG00000164944	1	1.0	2133	1114	Stim48hr
2286	59	FAM219A	ENSG00000164970	1	-1.0	993	2254	Stim48hr
2287	59	SNAPC3	ENSG00000164975	1	-1.0	732	2514	Stim48hr
2288	59	NUDT2	ENSG00000164978	1	1.0	2701	546	Stim48hr
2289	59	TMEM65	ENSG00000164983	3	-1.0	2	3245	Stim48hr
2290	59	CCDC171	ENSG00000164989	1	1.0	1017	2230	Stim48hr
2291	59	UBAP1	ENSG00000165006	1	1.0	2888	359	Stim48hr
2292	59	FXN	ENSG00000165060	2	-1.0	201	3046	Stim48hr
2293	59	TMEM71	ENSG00000165071	1	1.0	2314	933	Stim48hr
2294	59	KDM1B	ENSG00000165097	1	-1.0	223	3024	Stim48hr
2295	59	HGSNAT	ENSG00000165102	1	-1.0	1364	1883	Stim48hr
2296	59	ZHX1	ENSG00000165156	1	1.0	1165	2082	Stim48hr
2297	59	STRBP	ENSG00000165209	1	1.0	2604	643	Stim48hr
2298	59	GAPVD1	ENSG00000165219	2	1.0	2986	260	Stim48hr
2299	59	ZNF367	ENSG00000165244	1	1.0	3153	94	Stim48hr
2300	59	STOML2	ENSG00000165283	2	-1.0	217	3029	Stim48hr
2301	59	MELK	ENSG00000165304	1	-1.0	499	2748	Stim48hr
2302	59	OTUD1	ENSG00000165312	1	1.0	1250	1997	Stim48hr
2303	59	HECTD2	ENSG00000165338	1	1.0	2257	989	Stim48hr
2304	59	INTS6L	ENSG00000165359	1	1.0	2489	758	Stim48hr
2305	59	SPTSSA	ENSG00000165389	1	-1.0	904	2343	Stim48hr
2306	59	PCF11	ENSG00000165494	1	1.0	2632	614	Stim48hr
2307	59	LRR1	ENSG00000165501	1	1.0	1178	2069	Stim48hr
2308	59	ZNF22	ENSG00000165512	2	1.0	2760	487	Stim48hr
2309	59	KLHDC2	ENSG00000165516	1	-1.0	926	2320	Stim48hr
2310	59	NEMF	ENSG00000165525	1	1.0	2548	699	Stim48hr
2311	59	NUDT5	ENSG00000165609	1	-1.0	98	3149	Stim48hr
2312	59	ATP5F1C	ENSG00000165629	1	1.0	2115	1132	Stim48hr
2313	59	NSD1	ENSG00000165671	1	1.0	2380	867	Stim48hr
2314	59	GHITM	ENSG00000165678	2	0.0	1744	1503	Stim48hr
2315	59	SPACA9	ENSG00000165698	1	1.0	2345	902	Stim48hr
2316	59	BORCS5	ENSG00000165714	1	-1.0	1405	1841	Stim48hr
2317	59	DDX21	ENSG00000165732	1	-1.0	24	3223	Stim48hr
2318	59	STK32C	ENSG00000165752	1	1.0	2205	1042	Stim48hr
2319	59	NSMF	ENSG00000165802	2	1.0	3178	69	Stim48hr
2320	59	ZNF219	ENSG00000165804	1	1.0	2251	996	Stim48hr
2321	59	TRUB1	ENSG00000165832	1	-1.0	26	3221	Stim48hr
2322	59	ZFYVE1	ENSG00000165861	1	1.0	2053	1194	Stim48hr
2323	59	UBTD1	ENSG00000165886	1	1.0	1889	1357	Stim48hr
2324	59	TTC7B	ENSG00000165914	1	1.0	1033	2214	Stim48hr
2325	59	AGBL2	ENSG00000165923	1	1.0	2164	1083	Stim48hr
2326	59	PTER	ENSG00000165983	1	-1.0	239	3008	Stim48hr
2327	59	ARL5B	ENSG00000165997	2	0.0	2138	1109	Stim48hr
2328	59	SMCO4	ENSG00000166002	1	-1.0	988	2259	Stim48hr
2329	59	TAF1D	ENSG00000166012	1	-1.0	1510	1737	Stim48hr
2330	59	R3HCC1L	ENSG00000166024	1	1.0	2529	718	Stim48hr
2331	59	JAM3	ENSG00000166086	2	1.0	2711	536	Stim48hr
2332	59	RAB8B	ENSG00000166128	2	0.0	2417	829	Stim48hr
2333	59	IKBIP	ENSG00000166130	1	-1.0	317	2930	Stim48hr
2334	59	HIF1AN	ENSG00000166135	1	1.0	1306	1941	Stim48hr
2335	59	CKB	ENSG00000166165	1	1.0	2119	1128	Stim48hr
2336	59	TRMT61A	ENSG00000166166	1	1.0	2341	906	Stim48hr
2337	59	DPCD	ENSG00000166171	1	1.0	1641	1606	Stim48hr
2338	59	COPS2	ENSG00000166200	1	1.0	2082	1165	Stim48hr
2339	59	SGPL1	ENSG00000166224	2	-1.0	21	3226	Stim48hr
2340	59	FRS2	ENSG00000166225	1	1.0	2791	456	Stim48hr
2341	59	PCBD1	ENSG00000166228	1	-1.0	319	2927	Stim48hr
2342	59	BORCS7	ENSG00000166275	1	1.0	2436	810	Stim48hr
2343	59	TRIM44	ENSG00000166326	1	1.0	3012	235	Stim48hr
2344	59	TPP1	ENSG00000166340	2	1.0	2682	565	Stim48hr
2345	59	RIC3	ENSG00000166405	2	1.0	2976	270	Stim48hr
2346	59	IDH3A	ENSG00000166411	1	-1.0	435	2812	Stim48hr
2347	59	ATMIN	ENSG00000166454	1	-1.0	422	2825	Stim48hr
2348	59	PRKCB	ENSG00000166501	2	1.0	3071	176	Stim48hr
2349	59	MCM7	ENSG00000166508	3	1.0	1944	1303	Stim48hr
2350	59	SEC11C	ENSG00000166562	3	-1.0	375	2872	Stim48hr
2351	59	CENPV	ENSG00000166582	1	-1.0	1117	2130	Stim48hr
2352	59	B2M	ENSG00000166710	1	1.0	2939	308	Stim48hr
2353	59	GOLM2	ENSG00000166734	1	-1.0	1276	1971	Stim48hr
2354	59	AP1G1	ENSG00000166747	1	1.0	2851	396	Stim48hr
2355	59	YPEL4	ENSG00000166793	1	1.0	2899	348	Stim48hr
2356	59	PCLAF	ENSG00000166803	2	1.0	1528	1719	Stim48hr
2357	59	TMEM170A	ENSG00000166822	1	1.0	2579	667	Stim48hr
2358	59	PLK1	ENSG00000166851	3	-1.0	598	2649	Stim48hr
2359	59	NEMP1	ENSG00000166881	1	1.0	2651	596	Stim48hr
2360	59	NAB2	ENSG00000166886	1	1.0	2286	961	Stim48hr
2361	59	MTMR10	ENSG00000166912	1	1.0	2767	480	Stim48hr
2362	59	YWHAB	ENSG00000166913	1	-1.0	885	2362	Stim48hr
2363	59	C15orf48	ENSG00000166920	2	1.0	3155	92	Stim48hr
2364	59	TSC22D4	ENSG00000166925	1	1.0	2479	767	Stim48hr
2365	59	DIS3L	ENSG00000166938	1	-1.0	607	2640	Stim48hr
2366	59	CCNDBP1	ENSG00000166946	1	-1.0	2335	912	Stim48hr
2367	59	RCCD1	ENSG00000166965	1	1.0	687	2560	Stim48hr
2368	59	MBD6	ENSG00000166987	1	1.0	1222	2025	Stim48hr
2369	59	PDIA3	ENSG00000167004	1	1.0	2300	947	Stim48hr
2370	59	PBX3	ENSG00000167081	1	1.0	2492	755	Stim48hr
2371	59	PHB1	ENSG00000167085	1	-1.0	868	2379	Stim48hr
2372	59	EEIG1	ENSG00000167106	1	1.0	3135	112	Stim48hr
2373	59	GOLGA2	ENSG00000167110	1	1.0	1746	1501	Stim48hr
2374	59	C15orf39	ENSG00000167173	1	1.0	2664	583	Stim48hr
2375	59	TBC1D2B	ENSG00000167202	2	1.0	3210	37	Stim48hr
2376	59	ATP5MG	ENSG00000167283	1	1.0	2190	1057	Stim48hr
2377	59	CD3D	ENSG00000167286	1	-1.0	1286	1961	Stim48hr
2378	59	ACAA2	ENSG00000167315	1	-1.0	663	2584	Stim48hr
2379	59	STIM1	ENSG00000167323	1	1.0	2351	896	Stim48hr
2380	59	RRM1	ENSG00000167325	2	0.0	1581	1666	Stim48hr
2381	59	ZNF23	ENSG00000167377	1	1.0	2769	477	Stim48hr
2382	59	GNG8	ENSG00000167414	2	1.0	3217	30	Stim48hr
2383	59	TPM4	ENSG00000167460	2	-1.0	488	2759	Stim48hr
2384	59	GPX4	ENSG00000167468	2	0.0	1469	1778	Stim48hr
2385	59	GATAD2A	ENSG00000167491	1	1.0	899	2348	Stim48hr
2386	59	MVD	ENSG00000167508	2	1.0	2997	250	Stim48hr
2387	59	CDT1	ENSG00000167513	2	1.0	2107	1139	Stim48hr
2388	59	ANKRD11	ENSG00000167522	4	1.0	3106	141	Stim48hr
2389	59	CACNB3	ENSG00000167535	1	1.0	2946	301	Stim48hr
2390	59	DHRS13	ENSG00000167536	1	1.0	2506	741	Stim48hr
2391	59	TUBA1C	ENSG00000167553	3	-1.0	50	3197	Stim48hr
2392	59	RAB4B	ENSG00000167578	1	1.0	1613	1634	Stim48hr
2393	59	LENG8	ENSG00000167615	5	1.0	3234	13	Stim48hr
2394	59	LAIR2	ENSG00000167618	1	1.0	3036	210	Stim48hr
2395	59	YIF1B	ENSG00000167645	2	-1.0	474	2773	Stim48hr
2396	59	EEF2	ENSG00000167658	3	0.3333333333333333	2628	619	Stim48hr
2397	59	CHAF1A	ENSG00000167670	1	1.0	2249	997	Stim48hr
2398	59	TLCD3A	ENSG00000167695	1	-1.0	638	2609	Stim48hr
2399	59	WDR81	ENSG00000167716	1	1.0	1441	1806	Stim48hr
2400	59	SRR	ENSG00000167720	1	-1.0	1407	1840	Stim48hr
2401	59	CYB5D2	ENSG00000167740	1	1.0	2157	1090	Stim48hr
2402	59	CD320	ENSG00000167775	1	-1.0	704	2542	Stim48hr
2403	59	SPRYD3	ENSG00000167778	2	0.0	1583	1663	Stim48hr
2404	59	NDUFV1	ENSG00000167792	1	1.0	1942	1305	Stim48hr
2405	59	CDK2AP2	ENSG00000167797	1	1.0	1901	1346	Stim48hr
2406	59	NUDT8	ENSG00000167799	1	-1.0	1517	1730	Stim48hr
2407	59	PRDX2	ENSG00000167815	4	-1.0	17	3230	Stim48hr
2408	59	TMC8	ENSG00000167895	1	-1.0	1201	2045	Stim48hr
2409	59	TK1	ENSG00000167900	2	1.0	2597	650	Stim48hr
2410	59	MLST8	ENSG00000167965	2	-1.0	135	3112	Stim48hr
2411	59	ABCA3	ENSG00000167972	1	-1.0	768	2478	Stim48hr
2412	59	KCTD5	ENSG00000167977	1	1.0	848	2399	Stim48hr
2413	59	NLRC3	ENSG00000167984	1	-1.0	882	2365	Stim48hr
2414	59	SDHAF2	ENSG00000167985	1	1.0	1956	1290	Stim48hr
2415	59	FTH1	ENSG00000167996	1	-1.0	1041	2205	Stim48hr
2416	59	BSCL2	ENSG00000168000	1	-1.0	1199	2048	Stim48hr
2417	59	POLR2G	ENSG00000168002	1	-1.0	984	2263	Stim48hr
2418	59	SLC3A2	ENSG00000168003	1	-1.0	1477	1770	Stim48hr
2419	59	ATG16L2	ENSG00000168010	2	-1.0	1171	2076	Stim48hr
2420	59	LTBP3	ENSG00000168056	1	1.0	2747	500	Stim48hr
2421	59	MAP4K2	ENSG00000168067	1	-1.0	505	2741	Stim48hr
2422	59	PBK	ENSG00000168078	2	-1.0	29	3218	Stim48hr
2423	59	SETD5	ENSG00000168137	1	1.0	3141	106	Stim48hr
2424	59	DDIT4	ENSG00000168209	2	0.0	2030	1217	Stim48hr
2425	59	RBPJ	ENSG00000168214	4	1.0	3052	195	Stim48hr
2426	59	LMBRD1	ENSG00000168216	1	1.0	1724	1523	Stim48hr
2427	59	TTC39C	ENSG00000168234	1	1.0	2228	1019	Stim48hr
2428	59	DNAJC7	ENSG00000168259	1	-1.0	1231	2015	Stim48hr
2429	59	NT5DC2	ENSG00000168268	1	-1.0	101	3146	Stim48hr
2430	59	PXK	ENSG00000168297	1	-1.0	1472	1775	Stim48hr
2431	59	KCTD6	ENSG00000168301	1	-1.0	534	2713	Stim48hr
2432	59	SEPTIN2	ENSG00000168385	1	1.0	2212	1035	Stim48hr
2433	59	DTYMK	ENSG00000168393	1	-1.0	808	2439	Stim48hr
2434	59	TAP1	ENSG00000168394	1	-1.0	2254	993	Stim48hr
2435	59	ATG4B	ENSG00000168397	1	1.0	1725	1521	Stim48hr
2436	59	STIP1	ENSG00000168439	1	-1.0	203	3044	Stim48hr
2437	59	ATXN2L	ENSG00000168488	1	1.0	2551	696	Stim48hr
2438	59	FEN1	ENSG00000168496	1	1.0	970	2277	Stim48hr
2439	59	TRAPPC11	ENSG00000168538	1	1.0	2081	1166	Stim48hr
2440	59	TMEM223	ENSG00000168569	1	-1.0	1044	2203	Stim48hr
2441	59	STAT3	ENSG00000168610	2	1.0	3244	3	Stim48hr
2442	59	ADAM9	ENSG00000168615	1	1.0	1516	1731	Stim48hr
2443	59	LDLRAD4	ENSG00000168675	1	1.0	2038	1209	Stim48hr
2444	59	IL7R	ENSG00000168685	1	-1.0	1281	1966	Stim48hr
2445	59	SEMA4C	ENSG00000168758	1	-1.0	2562	685	Stim48hr
2446	59	TSPAN5	ENSG00000168785	1	1.0	3062	185	Stim48hr
2447	59	DDX19A	ENSG00000168872	2	0.0	642	2605	Stim48hr
2448	59	ANKRD49	ENSG00000168876	1	1.0	1897	1349	Stim48hr
2449	59	TNIP2	ENSG00000168884	1	1.0	2831	415	Stim48hr
2450	59	VAMP5	ENSG00000168899	1	1.0	2347	900	Stim48hr
2451	59	CEP120	ENSG00000168944	1	-1.0	1551	1696	Stim48hr
2452	59	LGALS9	ENSG00000168961	1	-1.0	898	2349	Stim48hr
2453	59	MAP2K1	ENSG00000169032	2	1.0	2840	407	Stim48hr
2454	59	ASMTL	ENSG00000169093	1	-1.0	617	2629	Stim48hr
2455	59	CHST14	ENSG00000169105	1	-1.0	433	2813	Stim48hr
2456	59	AFAP1L2	ENSG00000169129	1	1.0	2902	345	Stim48hr
2457	59	ATF5	ENSG00000169136	1	-1.0	1107	2140	Stim48hr
2458	59	XPO6	ENSG00000169180	1	1.0	1587	1659	Stim48hr
2459	59	IL13	ENSG00000169194	7	-0.42857142857142855	285	2962	Stim48hr
2460	59	TBC1D10B	ENSG00000169221	1	1.0	1203	2044	Stim48hr
2461	59	PRELID1	ENSG00000169230	1	-1.0	175	3072	Stim48hr
2462	59	SLC50A1	ENSG00000169241	2	-1.0	629	2618	Stim48hr
2463	59	CXCL10	ENSG00000169245	1	-1.0	127	3120	Stim48hr
2464	59	NMD3	ENSG00000169251	2	-1.0	471	2776	Stim48hr
2465	59	SNUPN	ENSG00000169371	1	-1.0	27	3220	Stim48hr
2466	59	SIN3A	ENSG00000169375	1	1.0	2509	737	Stim48hr
2467	59	PTPN9	ENSG00000169410	3	-0.3333333333333333	261	2986	Stim48hr
2468	59	CXCL8	ENSG00000169429	1	-1.0	133	3114	Stim48hr
2469	59	CD52	ENSG00000169442	3	1.0	3136	111	Stim48hr
2470	59	METTL15	ENSG00000169519	2	1.0	2915	332	Stim48hr
2471	59	ZEB2	ENSG00000169554	1	-1.0	2305	941	Stim48hr
2472	59	PCBP1	ENSG00000169564	1	-1.0	975	2272	Stim48hr
2473	59	HINT1	ENSG00000169567	1	-1.0	412	2835	Stim48hr
2474	59	NFU1	ENSG00000169599	1	-1.0	384	2862	Stim48hr
2475	59	CKAP2L	ENSG00000169607	1	-1.0	754	2493	Stim48hr
2476	59	BUB1	ENSG00000169679	1	-1.0	764	2483	Stim48hr
2477	59	FASN	ENSG00000169710	1	1.0	1586	1661	Stim48hr
2478	59	GPS1	ENSG00000169727	1	-1.0	1334	1912	Stim48hr
2479	59	DCXR	ENSG00000169738	1	-1.0	932	2314	Stim48hr
2480	59	TAPT1	ENSG00000169762	1	-1.0	1029	2218	Stim48hr
2481	59	TRIM56	ENSG00000169871	1	1.0	2249	997	Stim48hr
2482	59	ITGAM	ENSG00000169896	1	-1.0	442	2805	Stim48hr
2483	59	TOR1AIP2	ENSG00000169905	1	1.0	2814	433	Stim48hr
2484	59	GUSB	ENSG00000169919	1	1.0	1413	1834	Stim48hr
2485	59	BRD3	ENSG00000169925	1	1.0	2210	1037	Stim48hr
2486	59	PUSL1	ENSG00000169972	1	-1.0	1467	1780	Stim48hr
2487	59	SF3B5	ENSG00000169976	1	-1.0	366	2881	Stim48hr
2488	59	NLGN2	ENSG00000169992	1	1.0	2287	960	Stim48hr
2489	59	CHD3	ENSG00000170004	2	-1.0	309	2938	Stim48hr
2490	59	ALCAM	ENSG00000170017	1	-1.0	1096	2151	Stim48hr
2491	59	UBE2E3	ENSG00000170035	2	-1.0	214	3033	Stim48hr
2492	59	ZNF778	ENSG00000170100	1	1.0	1810	1437	Stim48hr
2493	59	NIPA1	ENSG00000170113	1	-1.0	286	2961	Stim48hr
2494	59	UBE2E1	ENSG00000170142	3	-1.0	734	2513	Stim48hr
2495	59	HNRNPA3	ENSG00000170144	1	-1.0	139	3108	Stim48hr
2496	59	CHRNB1	ENSG00000170175	1	1.0	2546	701	Stim48hr
2497	59	ZNF282	ENSG00000170265	3	-1.0	782	2465	Stim48hr
2498	59	GON7	ENSG00000170270	1	1.0	1573	1674	Stim48hr
2499	59	CRTAP	ENSG00000170275	2	-1.0	1367	1880	Stim48hr
2500	59	CMTM8	ENSG00000170293	1	-1.0	1021	2226	Stim48hr
2501	59	STX8	ENSG00000170310	1	1.0	1471	1776	Stim48hr
2502	59	CDK1	ENSG00000170312	1	-1.0	555	2692	Stim48hr
2503	59	NFRKB	ENSG00000170322	1	-1.0	1562	1684	Stim48hr
2504	59	B3GNT2	ENSG00000170340	1	1.0	2922	325	Stim48hr
2505	59	FOS	ENSG00000170345	1	1.0	1741	1505	Stim48hr
2506	59	TMED10	ENSG00000170348	1	-1.0	2215	1032	Stim48hr
2507	59	SLC30A1	ENSG00000170385	1	-1.0	999	2248	Stim48hr
2508	59	ADORA2B	ENSG00000170425	1	1.0	2842	405	Stim48hr
2509	59	MZB1	ENSG00000170476	2	-1.0	20	3227	Stim48hr
2510	59	NPAS2	ENSG00000170485	1	1.0	2635	612	Stim48hr
2511	59	PA2G4	ENSG00000170515	1	-1.0	229	3018	Stim48hr
2512	59	ELOVL6	ENSG00000170522	2	-1.0	267	2980	Stim48hr
2513	59	PFKFB3	ENSG00000170525	3	1.0	2951	296	Stim48hr
2514	59	ARL6IP1	ENSG00000170540	1	1.0	1294	1953	Stim48hr
2515	59	NUDCD2	ENSG00000170584	2	-1.0	957	2290	Stim48hr
2516	59	COMMD5	ENSG00000170619	1	1.0	1006	2240	Stim48hr
2517	59	ACYP2	ENSG00000170634	1	1.0	3030	217	Stim48hr
2518	59	TRABD	ENSG00000170638	1	-1.0	236	3010	Stim48hr
2519	59	POLH	ENSG00000170734	1	1.0	1140	2107	Stim48hr
2520	59	KIF5B	ENSG00000170759	1	1.0	840	2407	Stim48hr
2521	59	AKAP13	ENSG00000170776	1	1.0	3154	93	Stim48hr
2522	59	CHCHD7	ENSG00000170791	1	-1.0	620	2626	Stim48hr
2523	59	RIOX2	ENSG00000170854	3	-1.0	51	3196	Stim48hr
2524	59	TRIAP1	ENSG00000170855	1	1.0	2156	1091	Stim48hr
2525	59	LSM3	ENSG00000170860	1	1.0	1808	1438	Stim48hr
2526	59	MTSS1	ENSG00000170873	2	1.0	3162	85	Stim48hr
2527	59	TANC2	ENSG00000170921	1	1.0	2058	1188	Stim48hr
2528	59	XKR6	ENSG00000171044	2	1.0	2859	388	Stim48hr
2529	59	TSNARE1	ENSG00000171045	1	1.0	1673	1574	Stim48hr
2530	59	FEZ2	ENSG00000171055	1	-1.0	324	2923	Stim48hr
2531	59	KYAT1	ENSG00000171097	2	1.0	2008	1239	Stim48hr
2532	59	MTM1	ENSG00000171100	1	1.0	1492	1754	Stim48hr
2533	59	TRMT61B	ENSG00000171103	1	1.0	688	2559	Stim48hr
2534	59	MFN1	ENSG00000171109	1	-1.0	935	2312	Stim48hr
2535	59	SOCS5	ENSG00000171150	2	1.0	2533	714	Stim48hr
2536	59	ZNF672	ENSG00000171161	1	-1.0	846	2401	Stim48hr
2537	59	RBKS	ENSG00000171174	2	-1.0	277	2969	Stim48hr
2538	59	TRIM8	ENSG00000171206	1	-1.0	500	2747	Stim48hr
2539	59	NETO2	ENSG00000171208	2	-1.0	436	2811	Stim48hr
2540	59	SCAND1	ENSG00000171222	1	-1.0	689	2558	Stim48hr
2541	59	JUNB	ENSG00000171223	4	0.5	2844	403	Stim48hr
2542	59	SHCBP1	ENSG00000171241	2	-1.0	179	3068	Stim48hr
2543	59	NPTX1	ENSG00000171246	1	-1.0	508	2739	Stim48hr
2544	59	PGAM1	ENSG00000171314	1	-1.0	1164	2083	Stim48hr
2545	59	CHD7	ENSG00000171316	2	1.0	3184	63	Stim48hr
2546	59	PDE7B	ENSG00000171408	1	1.0	1609	1638	Stim48hr
2547	59	ZNF581	ENSG00000171425	2	1.0	1661	1586	Stim48hr
2548	59	ZBTB26	ENSG00000171448	1	1.0	2429	818	Stim48hr
2549	59	ASXL1	ENSG00000171456	1	1.0	3036	210	Stim48hr
2550	59	ZNF318	ENSG00000171467	1	-1.0	911	2336	Stim48hr
2551	59	PPID	ENSG00000171497	1	-1.0	394	2853	Stim48hr
2552	59	PTGER4	ENSG00000171522	2	1.0	2776	471	Stim48hr
2553	59	BCL2L1	ENSG00000171552	2	1.0	1396	1850	Stim48hr
2554	59	PLRG1	ENSG00000171566	1	-1.0	1247	2000	Stim48hr
2555	59	PIK3CD	ENSG00000171608	2	1.0	3027	220	Stim48hr
2556	59	ENC1	ENSG00000171617	1	1.0	2908	339	Stim48hr
2557	59	BPTF	ENSG00000171634	2	1.0	2725	522	Stim48hr
2558	59	ZIK1	ENSG00000171649	2	1.0	3192	54	Stim48hr
2559	59	GPHN	ENSG00000171723	1	1.0	1860	1387	Stim48hr
2560	59	BCL2	ENSG00000171791	1	1.0	2966	281	Stim48hr
2561	59	CTPS1	ENSG00000171793	1	-1.0	1162	2085	Stim48hr
2562	59	EXOSC10	ENSG00000171824	1	-1.0	669	2577	Stim48hr
2563	59	MLLT3	ENSG00000171843	1	1.0	1690	1557	Stim48hr
2564	59	RRM2	ENSG00000171848	1	-1.0	321	2926	Stim48hr
2565	59	RNASEH1	ENSG00000171865	1	-1.0	667	2580	Stim48hr
2566	59	SHLD1	ENSG00000171984	1	1.0	1907	1340	Stim48hr
2567	59	THOP1	ENSG00000172009	1	-1.0	465	2781	Stim48hr
2568	59	ORMDL3	ENSG00000172057	2	1.0	2764	483	Stim48hr
2569	59	MOB3A	ENSG00000172081	2	1.0	2911	336	Stim48hr
2570	59	KRCC1	ENSG00000172086	2	-1.0	248	2998	Stim48hr
2571	59	CYCS	ENSG00000172115	3	-1.0	365	2882	Stim48hr
2572	59	SNTB1	ENSG00000172164	2	1.0	2556	690	Stim48hr
2573	59	ISG20	ENSG00000172183	2	0.0	2563	684	Stim48hr
2574	59	CXCR6	ENSG00000172215	1	1.0	2073	1174	Stim48hr
2575	59	ZNF131	ENSG00000172262	1	-1.0	1194	2052	Stim48hr
2576	59	RCAN2	ENSG00000172348	2	-1.0	384	2862	Stim48hr
2577	59	IL16	ENSG00000172349	2	1.0	2590	657	Stim48hr
2578	59	C2CD2L	ENSG00000172375	1	1.0	1713	1534	Stim48hr
2579	59	GTPBP2	ENSG00000172432	1	-1.0	945	2302	Stim48hr
2580	59	MANEA	ENSG00000172469	1	-1.0	590	2657	Stim48hr
2581	59	CARNS1	ENSG00000172508	1	1.0	2534	713	Stim48hr
2582	59	CTSW	ENSG00000172543	1	1.0	1701	1546	Stim48hr
2583	59	RASGRP1	ENSG00000172575	1	-1.0	246	3001	Stim48hr
2584	59	CHCHD1	ENSG00000172586	1	1.0	1163	2084	Stim48hr
2585	59	EFEMP2	ENSG00000172638	1	1.0	1856	1390	Stim48hr
2586	59	ZMAT3	ENSG00000172667	2	-1.0	722	2525	Stim48hr
2587	59	THEMIS	ENSG00000172673	2	1.0	3209	38	Stim48hr
2588	59	SLFN11	ENSG00000172716	1	1.0	3107	140	Stim48hr
2589	59	MUS81	ENSG00000172732	1	1.0	1191	2055	Stim48hr
2590	59	CFL1	ENSG00000172757	3	1.0	2129	1118	Stim48hr
2591	59	TMCC1	ENSG00000172765	1	-1.0	1897	1349	Stim48hr
2592	59	RAB37	ENSG00000172794	1	-1.0	262	2985	Stim48hr
2593	59	DCP2	ENSG00000172795	1	1.0	1812	1435	Stim48hr
2594	59	RARG	ENSG00000172819	1	1.0	1881	1366	Stim48hr
2595	59	PHF8	ENSG00000172943	1	-1.0	730	2517	Stim48hr
2596	59	ZNF680	ENSG00000173041	2	1.0	3216	31	Stim48hr
2597	59	HPSE	ENSG00000173083	1	1.0	2189	1058	Stim48hr
2598	59	COQ2	ENSG00000173085	1	-1.0	1103	2144	Stim48hr
2599	59	KDM2A	ENSG00000173120	2	1.0	3077	170	Stim48hr
2600	59	PARP14	ENSG00000173193	1	1.0	1421	1825	Stim48hr
2601	59	CKS1B	ENSG00000173207	2	0.0	657	2590	Stim48hr
2602	59	VANGL1	ENSG00000173218	1	-1.0	397	2850	Stim48hr
2603	59	TRIB1	ENSG00000173334	2	1.0	2995	252	Stim48hr
2604	59	ARV1	ENSG00000173409	1	-1.0	630	2617	Stim48hr
2605	59	MICOS10	ENSG00000173436	4	-1.0	7	3240	Stim48hr
2606	59	EHBP1L1	ENSG00000173442	2	1.0	3059	188	Stim48hr
2607	59	RNF26	ENSG00000173456	1	-1.0	809	2438	Stim48hr
2608	59	SMARCC1	ENSG00000173473	1	1.0	2670	577	Stim48hr
2609	59	VEGFB	ENSG00000173511	1	1.0	2617	630	Stim48hr
2610	59	MST1	ENSG00000173531	1	1.0	2005	1242	Stim48hr
2611	59	GMPPB	ENSG00000173540	2	0.0	550	2697	Stim48hr
2612	59	SNX33	ENSG00000173548	1	1.0	2348	899	Stim48hr
2613	59	CHD2	ENSG00000173575	2	1.0	3192	54	Stim48hr
2614	59	SULT1B1	ENSG00000173597	1	1.0	1982	1265	Stim48hr
2615	59	LRFN4	ENSG00000173621	1	-1.0	905	2342	Stim48hr
2616	59	HEG1	ENSG00000173706	3	1.0	3245	2	Stim48hr
2617	59	TOMM20	ENSG00000173726	1	1.0	1806	1441	Stim48hr
2618	59	AGFG1	ENSG00000173744	1	1.0	3035	212	Stim48hr
2619	59	STAT5B	ENSG00000173757	2	-1.0	106	3141	Stim48hr
2620	59	CD7	ENSG00000173762	2	1.0	3199	48	Stim48hr
2621	59	RNF213	ENSG00000173821	1	-1.0	1028	2219	Stim48hr
2622	59	PLK3	ENSG00000173846	1	1.0	2877	370	Stim48hr
2623	59	DPY19L1	ENSG00000173852	2	-1.0	414	2833	Stim48hr
2624	59	PHC3	ENSG00000173889	1	1.0	3119	127	Stim48hr
2625	59	RBM4	ENSG00000173933	1	1.0	2864	383	Stim48hr
2626	59	NRROS	ENSG00000174004	1	-1.0	982	2265	Stim48hr
2627	59	CEP19	ENSG00000174007	1	-1.0	1502	1745	Stim48hr
2628	59	KLHL15	ENSG00000174010	2	1.0	2494	753	Stim48hr
2629	59	FBXO45	ENSG00000174013	1	-1.0	1023	2223	Stim48hr
2630	59	PRPF8	ENSG00000174231	1	1.0	2405	841	Stim48hr
2631	59	ZBTB4	ENSG00000174282	1	1.0	2722	524	Stim48hr
2632	59	ZHX3	ENSG00000174306	1	-1.0	682	2565	Stim48hr
2633	59	DENND4A	ENSG00000174485	2	1.0	2282	965	Stim48hr
2634	59	TMEM81	ENSG00000174529	1	1.0	1565	1681	Stim48hr
2635	59	ZNF266	ENSG00000174652	1	1.0	2213	1034	Stim48hr
2636	59	TMEM167A	ENSG00000174695	2	-1.0	509	2738	Stim48hr
2637	59	SRP72	ENSG00000174780	1	-1.0	310	2937	Stim48hr
2638	59	ADGRE1	ENSG00000174837	3	1.0	2389	858	Stim48hr
2639	59	NDUFA11	ENSG00000174886	2	0.0	1535	1712	Stim48hr
2640	59	RAB1B	ENSG00000174903	1	1.0	1557	1689	Stim48hr
2641	59	PTDSS2	ENSG00000174915	1	1.0	2354	893	Stim48hr
2642	59	GPR171	ENSG00000174946	3	-1.0	951	2296	Stim48hr
2643	59	ZDHHC14	ENSG00000175048	1	-1.0	987	2260	Stim48hr
2644	59	ATR	ENSG00000175054	1	1.0	1411	1836	Stim48hr
2645	59	UBE2C	ENSG00000175063	1	-1.0	429	2818	Stim48hr
2646	59	VCPIP1	ENSG00000175073	1	-1.0	2089	1158	Stim48hr
2647	59	ZNF654	ENSG00000175105	1	1.0	2698	549	Stim48hr
2648	59	MARCKSL1	ENSG00000175130	2	-1.0	144	3103	Stim48hr
2649	59	SH3BP5L	ENSG00000175137	1	1.0	2687	559	Stim48hr
2650	59	PSMD2	ENSG00000175166	1	1.0	2579	667	Stim48hr
2651	59	FAM131A	ENSG00000175182	1	-1.0	1230	2017	Stim48hr
2652	59	DDIT3	ENSG00000175197	1	1.0	2226	1021	Stim48hr
2653	59	CKAP5	ENSG00000175216	1	-1.0	891	2356	Stim48hr
2654	59	PHYKPL	ENSG00000175309	1	-1.0	609	2638	Stim48hr
2655	59	ZNF519	ENSG00000175322	2	1.0	2716	531	Stim48hr
2656	59	SMAD2	ENSG00000175387	1	-1.0	2206	1040	Stim48hr
2657	59	CABP4	ENSG00000175544	1	1.0	2733	514	Stim48hr
2658	59	UCP2	ENSG00000175567	2	-1.0	699	2548	Stim48hr
2659	59	PAAF1	ENSG00000175575	1	1.0	2276	971	Stim48hr
2660	59	RAB6A	ENSG00000175582	1	1.0	2956	291	Stim48hr
2661	59	FOSL1	ENSG00000175592	1	-1.0	425	2822	Stim48hr
2662	59	CCDC85B	ENSG00000175602	2	-1.0	178	3069	Stim48hr
2663	59	RMI2	ENSG00000175643	1	1.0	2934	313	Stim48hr
2664	59	TOM1L2	ENSG00000175662	1	1.0	2195	1052	Stim48hr
2665	59	TOMM5	ENSG00000175768	3	-0.3333333333333333	283	2964	Stim48hr
2666	59	LINC02694	ENSG00000175779	1	-1.0	281	2966	Stim48hr
2667	59	RUVBL1	ENSG00000175792	1	-1.0	308	2939	Stim48hr
2668	59	ORAI3	ENSG00000175938	1	-1.0	1743	1504	Stim48hr
2669	59	LYSMD3	ENSG00000176018	1	-1.0	1254	1993	Stim48hr
2670	59	SSNA1	ENSG00000176101	1	1.0	1722	1525	Stim48hr
2671	59	CSTF3	ENSG00000176102	1	1.0	3067	180	Stim48hr
2672	59	TCP11L1	ENSG00000176148	1	1.0	800	2446	Stim48hr
2673	59	ATAD5	ENSG00000176208	1	1.0	2619	628	Stim48hr
2674	59	ZBTB8OS	ENSG00000176261	1	1.0	1351	1896	Stim48hr
2675	59	COX8A	ENSG00000176340	1	1.0	2465	782	Stim48hr
2676	59	KCMF1	ENSG00000176407	1	1.0	2369	877	Stim48hr
2677	59	SPRYD4	ENSG00000176422	1	1.0	1520	1727	Stim48hr
2678	59	SYNE3	ENSG00000176438	2	1.0	2785	462	Stim48hr
2679	59	USF3	ENSG00000176542	1	-1.0	519	2728	Stim48hr
2680	59	B3GNT5	ENSG00000176597	3	1.0	2316	931	Stim48hr
2681	59	LMNB2	ENSG00000176619	1	1.0	2268	979	Stim48hr
2682	59	RMDN1	ENSG00000176623	1	-1.0	319	2927	Stim48hr
2683	59	VSIG10	ENSG00000176834	2	1.0	1805	1442	Stim48hr
2684	59	WSB2	ENSG00000176871	2	-1.0	870	2376	Stim48hr
2685	59	TYMS	ENSG00000176890	4	0.5	2134	1112	Stim48hr
2686	59	NFATC2IP	ENSG00000176953	2	1.0	2183	1063	Stim48hr
2687	59	FAM89B	ENSG00000176973	1	1.0	2874	373	Stim48hr
2688	59	DPP7	ENSG00000176978	1	-1.0	1027	2220	Stim48hr
2689	59	MTX3	ENSG00000177034	3	-1.0	93	3154	Stim48hr
2690	59	POLE	ENSG00000177084	2	1.0	1684	1563	Stim48hr
2691	59	RIMKLA	ENSG00000177181	2	1.0	3186	61	Stim48hr
2692	59	CHD9	ENSG00000177200	1	-1.0	835	2412	Stim48hr
2693	59	GATD1	ENSG00000177225	1	1.0	1682	1565	Stim48hr
2694	59	MAGEF1	ENSG00000177383	2	1.0	1937	1310	Stim48hr
2695	59	SAMD9L	ENSG00000177409	1	1.0	2272	974	Stim48hr
2696	59	NR2C2	ENSG00000177463	1	1.0	2460	786	Stim48hr
2697	59	CAVIN1	ENSG00000177469	1	1.0	3008	239	Stim48hr
2698	59	ATOX1	ENSG00000177556	1	-1.0	432	2815	Stim48hr
2699	59	TBL1XR1	ENSG00000177565	1	1.0	1919	1328	Stim48hr
2700	59	JUN	ENSG00000177606	1	1.0	2317	930	Stim48hr
2701	59	CSTF2T	ENSG00000177613	1	1.0	2365	881	Stim48hr
2702	59	ACAD9	ENSG00000177646	2	-1.0	451	2796	Stim48hr
2703	59	IL17RA	ENSG00000177663	4	1.0	3167	80	Stim48hr
2704	59	CD151	ENSG00000177697	1	1.0	1404	1843	Stim48hr
2705	59	HNRNPA0	ENSG00000177733	2	-1.0	817	2430	Stim48hr
2706	59	GRB2	ENSG00000177885	1	1.0	2826	421	Stim48hr
2707	59	ZNF354C	ENSG00000177932	1	1.0	2931	316	Stim48hr
2708	59	IMPDH2	ENSG00000178035	2	-1.0	816	2431	Stim48hr
2709	59	NDUFAF3	ENSG00000178057	2	-1.0	992	2255	Stim48hr
2710	59	NDUFV2	ENSG00000178127	1	-1.0	1041	2205	Stim48hr
2711	59	SH2B1	ENSG00000178188	1	1.0	3039	207	Stim48hr
2712	59	ZC3H12D	ENSG00000178199	1	-1.0	2504	743	Stim48hr
2713	59	POGLUT3	ENSG00000178202	1	-1.0	1750	1496	Stim48hr
2714	59	PLEC	ENSG00000178209	3	1.0	2964	282	Stim48hr
2715	59	ZNF543	ENSG00000178229	1	1.0	1671	1576	Stim48hr
2716	59	TMEM11	ENSG00000178307	1	1.0	1999	1248	Stim48hr
2717	59	ZFAND2A	ENSG00000178381	2	1.0	2816	431	Stim48hr
2718	59	NT5DC1	ENSG00000178425	2	-1.0	387	2860	Stim48hr
2719	59	COX14	ENSG00000178449	2	0.0	2431	816	Stim48hr
2720	59	CD28	ENSG00000178562	4	-1.0	47	3200	Stim48hr
2721	59	MAF	ENSG00000178573	3	-1.0	153	3094	Stim48hr
2722	59	GTPBP6	ENSG00000178605	1	-1.0	407	2840	Stim48hr
2723	59	GPR35	ENSG00000178623	1	1.0	2413	834	Stim48hr
2724	59	SUZ12	ENSG00000178691	1	1.0	1869	1378	Stim48hr
2725	59	ZHX2	ENSG00000178764	1	1.0	2555	692	Stim48hr
2726	59	TAF7	ENSG00000178913	3	1.0	3218	29	Stim48hr
2727	59	HYI	ENSG00000178922	2	0.0	1526	1721	Stim48hr
2728	59	CYBC1	ENSG00000178927	1	-1.0	1266	1981	Stim48hr
2729	59	ZBTB7A	ENSG00000178951	3	1.0	2392	854	Stim48hr
2730	59	TUFM	ENSG00000178952	3	-0.3333333333333333	1174	2073	Stim48hr
2731	59	SELENOW	ENSG00000178980	2	-1.0	110	3137	Stim48hr
2732	59	AURKB	ENSG00000178999	2	-1.0	678	2569	Stim48hr
2733	59	TMEM107	ENSG00000179029	1	1.0	2323	923	Stim48hr
2734	59	RRS1	ENSG00000179041	1	-1.0	335	2912	Stim48hr
2735	59	CYC1	ENSG00000179091	1	-1.0	297	2950	Stim48hr
2736	59	PER1	ENSG00000179094	2	1.0	2759	488	Stim48hr
2737	59	SPTY2D1	ENSG00000179119	1	1.0	1856	1390	Stim48hr
2738	59	GIMAP7	ENSG00000179144	2	1.0	3166	81	Stim48hr
2739	59	EDC3	ENSG00000179151	1	1.0	3016	231	Stim48hr
2740	59	ZNF664	ENSG00000179195	2	1.0	1780	1466	Stim48hr
2741	59	ARID3B	ENSG00000179361	1	1.0	2641	605	Stim48hr
2742	59	PACS2	ENSG00000179364	1	1.0	478	2769	Stim48hr
2743	59	SHARPIN	ENSG00000179526	1	1.0	2163	1084	Stim48hr
2744	59	DNHD1	ENSG00000179532	1	1.0	1400	1847	Stim48hr
2745	59	GCC1	ENSG00000179562	1	1.0	2031	1215	Stim48hr
2746	59	PCED1B	ENSG00000179715	1	1.0	1537	1710	Stim48hr
2747	59	SERTAD2	ENSG00000179833	2	1.0	2792	455	Stim48hr
2748	59	SOCS4	ENSG00000180008	2	1.0	2743	504	Stim48hr
2749	59	SEPTIN1	ENSG00000180096	2	-1.0	1332	1915	Stim48hr
2750	59	EXOC3	ENSG00000180104	3	1.0	2662	584	Stim48hr
2751	59	PRKRA	ENSG00000180228	2	-1.0	378	2869	Stim48hr
2752	59	OAZ2	ENSG00000180304	1	1.0	2420	827	Stim48hr
2753	59	HCLS1	ENSG00000180353	1	-1.0	558	2688	Stim48hr
2754	59	MTURN	ENSG00000180354	2	1.0	2374	873	Stim48hr
2755	59	ZNF609	ENSG00000180357	1	1.0	2640	607	Stim48hr
2756	59	PAK2	ENSG00000180370	1	-1.0	954	2292	Stim48hr
2757	59	C11orf71	ENSG00000180425	1	-1.0	1482	1765	Stim48hr
2758	59	ARHGAP45	ENSG00000180448	1	1.0	3074	173	Stim48hr
2759	59	MIGA1	ENSG00000180488	1	1.0	1882	1365	Stim48hr
2760	59	FUT7	ENSG00000180549	2	1.0	2800	447	Stim48hr
2761	59	TMEM64	ENSG00000180694	2	-1.0	94	3153	Stim48hr
2762	59	SHISA2	ENSG00000180730	1	1.0	698	2549	Stim48hr
2763	59	GPR157	ENSG00000180758	1	1.0	3047	200	Stim48hr
2764	59	SSR4	ENSG00000180879	1	-1.0	2424	823	Stim48hr
2765	59	TCEAL8	ENSG00000180964	1	-1.0	1047	2200	Stim48hr
2766	59	BBS12	ENSG00000181004	1	1.0	2975	272	Stim48hr
2767	59	NQO1	ENSG00000181019	1	-1.0	651	2596	Stim48hr
2768	59	AEN	ENSG00000181026	2	0.0	1453	1794	Stim48hr
2769	59	TRAPPC5	ENSG00000181029	1	-1.0	1019	2228	Stim48hr
2770	59	PJA1	ENSG00000181191	1	-1.0	716	2531	Stim48hr
2771	59	H2AC25	ENSG00000181218	1	1.0	1839	1408	Stim48hr
2772	59	TLCD5	ENSG00000181264	1	1.0	2719	528	Stim48hr
2773	59	DDX60L	ENSG00000181381	1	-1.0	1108	2139	Stim48hr
2774	59	SYNE4	ENSG00000181392	1	1.0	2594	653	Stim48hr
2775	59	RAP2B	ENSG00000181467	2	-1.0	1454	1793	Stim48hr
2776	59	ZFP41	ENSG00000181638	1	1.0	2679	567	Stim48hr
2777	59	ZNF875	ENSG00000181666	1	1.0	2275	972	Stim48hr
2778	59	PLAG1	ENSG00000181690	1	1.0	2672	574	Stim48hr
2779	59	YIPF6	ENSG00000181704	1	-1.0	334	2913	Stim48hr
2780	59	DIPK2A	ENSG00000181744	1	-1.0	1591	1656	Stim48hr
2781	59	RELL1	ENSG00000181826	2	1.0	2623	623	Stim48hr
2782	59	COA4	ENSG00000181924	1	-1.0	183	3064	Stim48hr
2783	59	PRKAG1	ENSG00000181929	1	-1.0	673	2573	Stim48hr
2784	59	NOP10	ENSG00000182117	1	1.0	1793	1454	Stim48hr
2785	59	FAM89A	ENSG00000182118	1	-1.0	1688	1559	Stim48hr
2786	59	IST1	ENSG00000182149	3	1.0	2936	311	Stim48hr
2787	59	ARL6IP4	ENSG00000182196	1	-1.0	837	2410	Stim48hr
2788	59	MOB2	ENSG00000182208	1	1.0	2105	1142	Stim48hr
2789	59	AP1S2	ENSG00000182287	1	-1.0	728	2519	Stim48hr
2790	59	PLCXD1	ENSG00000182378	1	-1.0	2114	1133	Stim48hr
2791	59	FES	ENSG00000182511	1	-1.0	881	2366	Stim48hr
2792	59	GLRX5	ENSG00000182512	2	-1.0	648	2599	Stim48hr
2793	59	ADI1	ENSG00000182551	2	-1.0	613	2634	Stim48hr
2794	59	RWDD4	ENSG00000182552	2	-1.0	380	2867	Stim48hr
2795	59	SPNS3	ENSG00000182557	1	1.0	2130	1116	Stim48hr
2796	59	TSKU	ENSG00000182704	2	1.0	2259	988	Stim48hr
2797	59	CMC4	ENSG00000182712	1	1.0	2479	767	Stim48hr
2798	59	ACBD3	ENSG00000182827	1	-1.0	2310	937	Stim48hr
2799	59	HAPSTR1	ENSG00000182831	3	1.0	3177	70	Stim48hr
2800	59	RBM10	ENSG00000182872	1	-1.0	1315	1931	Stim48hr
2801	59	C11orf54	ENSG00000182919	2	1.0	2392	854	Stim48hr
2802	59	CEP63	ENSG00000182923	2	-1.0	1440	1807	Stim48hr
2803	59	EWSR1	ENSG00000182944	1	1.0	1994	1253	Stim48hr
2804	59	HMGN4	ENSG00000182952	2	1.0	2468	779	Stim48hr
2805	59	SPATA13	ENSG00000182957	1	1.0	2540	707	Stim48hr
2806	59	PTTG1IP	ENSG00000183255	3	1.0	3039	207	Stim48hr
2807	59	BCOR	ENSG00000183337	3	1.0	3024	222	Stim48hr
2808	59	FHL3	ENSG00000183386	1	1.0	1142	2105	Stim48hr
2809	59	PMCH	ENSG00000183395	1	-1.0	85	3162	Stim48hr
2810	59	CCDC159	ENSG00000183401	1	-1.0	1808	1438	Stim48hr
2811	59	GPR132	ENSG00000183484	2	1.0	2598	649	Stim48hr
2812	59	TENT5C	ENSG00000183508	1	1.0	1632	1615	Stim48hr
2813	59	PSMG1	ENSG00000183527	2	-1.0	73	3174	Stim48hr
2814	59	SFXN4	ENSG00000183605	1	-1.0	195	3052	Stim48hr
2815	59	HMCES	ENSG00000183624	1	1.0	2021	1226	Stim48hr
2816	59	ZNF530	ENSG00000183647	1	1.0	2083	1164	Stim48hr
2817	59	ALYREF	ENSG00000183684	1	-1.0	1159	2088	Stim48hr
2818	59	RFLNB	ENSG00000183688	3	1.0	3048	199	Stim48hr
2819	59	UPP1	ENSG00000183696	2	-1.0	128	3119	Stim48hr
2820	59	LHFPL6	ENSG00000183722	1	1.0	2303	944	Stim48hr
2821	59	TMEM50A	ENSG00000183726	1	-1.0	1280	1967	Stim48hr
2822	59	TBK1	ENSG00000183735	1	-1.0	545	2702	Stim48hr
2823	59	CHEK2	ENSG00000183765	1	-1.0	533	2714	Stim48hr
2824	59	CCR4	ENSG00000183813	1	-1.0	825	2422	Stim48hr
2825	59	LIN9	ENSG00000183814	1	-1.0	1244	2003	Stim48hr
2826	59	TOB2	ENSG00000183864	1	1.0	1783	1464	Stim48hr
2827	59	SH2D1A	ENSG00000183918	1	1.0	2443	803	Stim48hr
2828	59	ACTG1	ENSG00000184009	3	0.3333333333333333	1245	2002	Stim48hr
2829	59	UQCR10	ENSG00000184076	3	0.3333333333333333	1529	1718	Stim48hr
2830	59	UBE2F	ENSG00000184182	1	-1.0	1304	1943	Stim48hr
2831	59	PGP	ENSG00000184207	1	-1.0	757	2490	Stim48hr
2832	59	CMSS1	ENSG00000184220	1	-1.0	786	2461	Stim48hr
2833	59	H1-5	ENSG00000184357	2	-1.0	41	3206	Stim48hr
2834	59	PLA2G6	ENSG00000184381	1	1.0	1459	1788	Stim48hr
2835	59	KNTC1	ENSG00000184445	2	1.0	2427	820	Stim48hr
2836	59	TXNRD2	ENSG00000184470	1	-1.0	415	2831	Stim48hr
2837	59	BEX5	ENSG00000184515	1	1.0	582	2664	Stim48hr
2838	59	SOCS3	ENSG00000184557	1	-1.0	2501	746	Stim48hr
2839	59	STING1	ENSG00000184584	3	-1.0	116	3131	Stim48hr
2840	59	PDE4B	ENSG00000184588	1	-1.0	240	3007	Stim48hr
2841	59	NELL2	ENSG00000184613	2	1.0	3175	72	Stim48hr
2842	59	MED12	ENSG00000184634	2	1.0	2524	723	Stim48hr
2843	59	CDCA2	ENSG00000184661	2	0.0	1151	2096	Stim48hr
2844	59	EIF4ENIF1	ENSG00000184708	1	1.0	1787	1460	Stim48hr
2845	59	APOBR	ENSG00000184730	1	1.0	1763	1484	Stim48hr
2846	59	ATL3	ENSG00000184743	1	-1.0	810	2436	Stim48hr
2847	59	NDUFA12	ENSG00000184752	1	-1.0	340	2907	Stim48hr
2848	59	UBE2G2	ENSG00000184787	1	-1.0	2172	1075	Stim48hr
2849	59	TMED9	ENSG00000184840	1	-1.0	2522	725	Stim48hr
2850	59	RBM33	ENSG00000184863	3	1.0	3222	25	Stim48hr
2851	59	H1-10	ENSG00000184897	3	-0.3333333333333333	2221	1026	Stim48hr
2852	59	RBM43	ENSG00000184898	1	-1.0	1374	1873	Stim48hr
2853	59	SUMO3	ENSG00000184900	2	-1.0	1315	1931	Stim48hr
2854	59	FMNL1	ENSG00000184922	1	1.0	1536	1711	Stim48hr
2855	59	PTRHD1	ENSG00000184924	1	1.0	1976	1271	Stim48hr
2856	59	USP18	ENSG00000184979	2	-1.0	781	2466	Stim48hr
2857	59	SIVA1	ENSG00000184990	1	-1.0	1206	2041	Stim48hr
2858	59	AP3M1	ENSG00000185009	1	1.0	1579	1668	Stim48hr
2859	59	MAFF	ENSG00000185022	1	1.0	2384	863	Stim48hr
2860	59	BRF1	ENSG00000185024	1	1.0	1443	1804	Stim48hr
2861	59	CIB1	ENSG00000185043	2	-1.0	676	2571	Stim48hr
2862	59	NSMCE3	ENSG00000185115	1	-1.0	2407	840	Stim48hr
2863	59	PURA	ENSG00000185129	1	-1.0	1127	2120	Stim48hr
2864	59	LRRC37B	ENSG00000185158	1	1.0	2621	626	Stim48hr
2865	59	SIGIRR	ENSG00000185187	1	1.0	2667	580	Stim48hr
2866	59	IFITM2	ENSG00000185201	1	-1.0	2053	1194	Stim48hr
2867	59	IL3RA	ENSG00000185291	1	1.0	3087	160	Stim48hr
2868	59	SOCS1	ENSG00000185338	1	-1.0	1309	1938	Stim48hr
2869	59	SMYD3	ENSG00000185420	1	1.0	2301	946	Stim48hr
2870	59	METTL7A	ENSG00000185432	1	1.0	2378	868	Stim48hr
2871	59	ZSWIM9	ENSG00000185453	1	1.0	1572	1675	Stim48hr
2872	59	GPRIN3	ENSG00000185477	1	-1.0	723	2524	Stim48hr
2873	59	MUC1	ENSG00000185499	2	1.0	1548	1699	Stim48hr
2874	59	IRF7	ENSG00000185507	1	-1.0	1604	1642	Stim48hr
2875	59	BRCC3	ENSG00000185515	1	1.0	2142	1105	Stim48hr
2876	59	SHC4	ENSG00000185634	2	1.0	1342	1905	Stim48hr
2877	59	YTHDF3	ENSG00000185728	1	1.0	2746	501	Stim48hr
2878	59	PCYT2	ENSG00000185813	1	-1.0	1224	2023	Stim48hr
2879	59	GNB1L	ENSG00000185838	1	1.0	1859	1388	Stim48hr
2880	59	EVI2B	ENSG00000185862	3	-0.3333333333333333	1365	1882	Stim48hr
2881	59	ATP6V0C	ENSG00000185883	2	1.0	2462	785	Stim48hr
2882	59	PTCH1	ENSG00000185920	1	1.0	2456	791	Stim48hr
2883	59	ZNF267	ENSG00000185947	1	1.0	2901	346	Stim48hr
2884	59	TMLHE	ENSG00000185973	1	1.0	1182	2065	Stim48hr
2885	59	RASA3	ENSG00000185989	1	-1.0	969	2278	Stim48hr
2886	59	PIP5K1C	ENSG00000186111	2	0.0	1414	1833	Stim48hr
2887	59	CENATAC	ENSG00000186166	1	1.0	2636	611	Stim48hr
2888	59	KIF18B	ENSG00000186185	1	-1.0	513	2734	Stim48hr
2889	59	ZNRF1	ENSG00000186187	1	-1.0	1082	2165	Stim48hr
2890	59	EDARADD	ENSG00000186197	1	1.0	2681	566	Stim48hr
2891	59	BLOC1S4	ENSG00000186222	1	-1.0	641	2606	Stim48hr
2892	59	BTLA	ENSG00000186265	2	1.0	3183	64	Stim48hr
2893	59	RXRA	ENSG00000186350	1	1.0	805	2442	Stim48hr
2894	59	ANKRD37	ENSG00000186352	1	-1.0	1871	1376	Stim48hr
2895	59	NUDT17	ENSG00000186364	1	-1.0	1464	1783	Stim48hr
2896	59	KPNA4	ENSG00000186432	1	1.0	1899	1348	Stim48hr
2897	59	ZNF501	ENSG00000186446	1	1.0	2774	473	Stim48hr
2898	59	BTN3A2	ENSG00000186470	2	0.0	1241	2006	Stim48hr
2899	59	INSIG1	ENSG00000186480	1	-1.0	57	3190	Stim48hr
2900	59	TMEM222	ENSG00000186501	1	1.0	1067	2180	Stim48hr
2901	59	ARHGAP30	ENSG00000186517	1	1.0	1546	1700	Stim48hr
2902	59	UBE2H	ENSG00000186591	1	-1.0	2377	870	Stim48hr
2903	59	C17orf58	ENSG00000186665	2	-1.0	818	2429	Stim48hr
2904	59	CXCR3	ENSG00000186810	1	-1.0	483	2764	Stim48hr
2905	59	ZSCAN30	ENSG00000186814	1	1.0	2288	959	Stim48hr
2906	59	TNFRSF4	ENSG00000186827	2	-1.0	865	2382	Stim48hr
2907	59	TNFRSF18	ENSG00000186891	2	0.0	2124	1123	Stim48hr
2908	59	PLCD1	ENSG00000187091	1	1.0	2327	920	Stim48hr
2909	59	CMC1	ENSG00000187118	1	-1.0	1900	1347	Stim48hr
2910	59	GCNT1	ENSG00000187210	1	1.0	874	2372	Stim48hr
2911	59	FNBP1	ENSG00000187239	1	1.0	2102	1144	Stim48hr
2912	59	SIRT7	ENSG00000187531	1	1.0	2616	631	Stim48hr
2913	59	ISG15	ENSG00000187608	2	0.0	1168	2079	Stim48hr
2914	59	EXD3	ENSG00000187609	1	1.0	2737	510	Stim48hr
2915	59	SEMA4D	ENSG00000187764	2	1.0	3019	228	Stim48hr
2916	59	ZFP69B	ENSG00000187801	1	-1.0	938	2309	Stim48hr
2917	59	H1-2	ENSG00000187837	1	-1.0	318	2929	Stim48hr
2918	59	EIF4EBP1	ENSG00000187840	1	-1.0	341	2906	Stim48hr
2919	59	RINL	ENSG00000187994	1	-1.0	575	2672	Stim48hr
2920	59	UBQLN2	ENSG00000188021	1	1.0	2553	694	Stim48hr
2921	59	ARL4C	ENSG00000188042	2	0.0	996	2251	Stim48hr
2922	59	AGRN	ENSG00000188157	2	1.0	2905	342	Stim48hr
2923	59	NHS	ENSG00000188158	1	1.0	2173	1074	Stim48hr
2924	59	DCUN1D3	ENSG00000188215	1	1.0	1642	1605	Stim48hr
2925	59	TUBB4B	ENSG00000188229	1	-1.0	16	3231	Stim48hr
2926	59	COMMD6	ENSG00000188243	1	1.0	3187	60	Stim48hr
2927	59	CENPP	ENSG00000188312	1	1.0	1761	1485	Stim48hr
2928	59	PLSCR1	ENSG00000188313	1	1.0	2040	1207	Stim48hr
2929	59	SBK1	ENSG00000188322	3	1.0	3111	135	Stim48hr
2930	59	FOCAD	ENSG00000188352	2	-1.0	1237	2010	Stim48hr
2931	59	SELL	ENSG00000188404	1	-1.0	428	2819	Stim48hr
2932	59	H2AX	ENSG00000188486	1	-1.0	357	2890	Stim48hr
2933	59	NBR1	ENSG00000188554	2	0.0	1984	1262	Stim48hr
2934	59	RALGAPA2	ENSG00000188559	1	1.0	2027	1220	Stim48hr
2935	59	SUMO2	ENSG00000188612	1	1.0	2458	789	Stim48hr
2936	59	DPYD	ENSG00000188641	1	-1.0	1598	1649	Stim48hr
2937	59	ZNF548	ENSG00000188785	1	1.0	3198	49	Stim48hr
2938	59	NHLRC3	ENSG00000188811	1	1.0	1310	1937	Stim48hr
2939	59	CALHM6	ENSG00000188820	1	1.0	1971	1276	Stim48hr
2940	59	MSL1	ENSG00000188895	1	1.0	1560	1687	Stim48hr
2941	59	HACD4	ENSG00000188921	1	-1.0	1217	2030	Stim48hr
2942	59	ZNF292	ENSG00000188994	2	1.0	3228	19	Stim48hr
2943	59	NDUFA4	ENSG00000189043	1	1.0	2356	891	Stim48hr
2944	59	LITAF	ENSG00000189067	2	1.0	3063	184	Stim48hr
2945	59	TMEM120A	ENSG00000189077	1	1.0	2596	651	Stim48hr
2946	59	SF3B3	ENSG00000189091	1	1.0	611	2635	Stim48hr
2947	59	S100A13	ENSG00000189171	1	1.0	1989	1258	Stim48hr
2948	59	MAOA	ENSG00000189221	1	1.0	1141	2106	Stim48hr
2949	59	NEMP2	ENSG00000189362	1	1.0	1353	1894	Stim48hr
2950	59	KIAA0408	ENSG00000189367	1	1.0	2333	914	Stim48hr
2951	59	ZFP92	ENSG00000189420	1	1.0	2147	1100	Stim48hr
2952	59	IL1RAP	ENSG00000196083	2	-1.0	495	2752	Stim48hr
2953	59	TDRD7	ENSG00000196116	1	-1.0	362	2884	Stim48hr
2954	59	SPATS2L	ENSG00000196141	2	-1.0	55	3192	Stim48hr
2955	59	PLEKHG4	ENSG00000196155	1	-1.0	1175	2071	Stim48hr
2956	59	TMEM63A	ENSG00000196187	1	1.0	2649	598	Stim48hr
2957	59	FAM217B	ENSG00000196227	1	-1.0	761	2485	Stim48hr
2958	59	TUBB	ENSG00000196230	1	-1.0	410	2837	Stim48hr
2959	59	LCOR	ENSG00000196233	1	-1.0	1035	2212	Stim48hr
2960	59	ZNF107	ENSG00000196247	1	1.0	2852	395	Stim48hr
2961	59	IARS1	ENSG00000196305	1	-1.0	1051	2196	Stim48hr
2962	59	ZBTB44	ENSG00000196323	1	1.0	1432	1815	Stim48hr
2963	59	ZNF565	ENSG00000196357	1	1.0	1719	1528	Stim48hr
2964	59	EVL	ENSG00000196405	3	1.0	2882	365	Stim48hr
2965	59	RFX8	ENSG00000196460	1	1.0	2876	371	Stim48hr
2966	59	NCOR2	ENSG00000196498	1	1.0	1371	1875	Stim48hr
2967	59	TPK1	ENSG00000196511	1	-1.0	181	3066	Stim48hr
2968	59	AFAP1	ENSG00000196526	1	1.0	3076	171	Stim48hr
2969	59	MAN2A2	ENSG00000196547	2	1.0	3001	245	Stim48hr
2970	59	XRCC2	ENSG00000196584	1	1.0	2758	489	Stim48hr
2971	59	HDAC2	ENSG00000196591	1	-1.0	405	2842	Stim48hr
2972	59	ZNF782	ENSG00000196597	1	1.0	3051	196	Stim48hr
2973	59	SDHAF3	ENSG00000196636	1	1.0	1916	1330	Stim48hr
2974	59	HSH2D	ENSG00000196684	1	-1.0	1378	1869	Stim48hr
2975	59	CD47	ENSG00000196776	1	1.0	2146	1101	Stim48hr
2976	59	MAML3	ENSG00000196782	1	1.0	1884	1362	Stim48hr
2977	59	MVB12B	ENSG00000196814	1	1.0	2806	441	Stim48hr
2978	59	ARID5A	ENSG00000196843	2	1.0	2916	331	Stim48hr
2979	59	NHLRC2	ENSG00000196865	1	-1.0	230	3017	Stim48hr
2980	59	ARHGEF12	ENSG00000196914	2	1.0	3101	146	Stim48hr
2981	59	FLNA	ENSG00000196924	1	1.0	2543	703	Stim48hr
2982	59	FAM3C	ENSG00000196937	2	1.0	3152	95	Stim48hr
2983	59	CASP4	ENSG00000196954	1	-1.0	580	2667	Stim48hr
2984	59	AP2A1	ENSG00000196961	1	1.0	1554	1693	Stim48hr
2985	59	FUT11	ENSG00000196968	1	-1.0	2070	1177	Stim48hr
2986	59	ANXA4	ENSG00000196975	2	-1.0	177	3070	Stim48hr
2987	59	SERTAD1	ENSG00000197019	2	-1.0	1189	2058	Stim48hr
2988	59	ANXA6	ENSG00000197043	1	-1.0	1648	1599	Stim48hr
2989	59	ZNF441	ENSG00000197044	1	1.0	1542	1705	Stim48hr
2990	59	GMFB	ENSG00000197045	1	-1.0	994	2252	Stim48hr
2991	59	H4C3	ENSG00000197061	1	-1.0	856	2391	Stim48hr
2992	59	ARRDC1	ENSG00000197070	1	-1.0	793	2453	Stim48hr
2993	59	GAL3ST4	ENSG00000197093	1	1.0	2618	629	Stim48hr
2994	59	PCNX3	ENSG00000197136	1	1.0	2783	463	Stim48hr
2995	59	ACSL5	ENSG00000197142	1	-1.0	736	2511	Stim48hr
2996	59	TBC1D9B	ENSG00000197226	2	0.0	2218	1028	Stim48hr
2997	59	GTF2E2	ENSG00000197265	2	-1.0	447	2800	Stim48hr
2998	59	RAD54B	ENSG00000197275	1	1.0	2208	1039	Stim48hr
2999	59	LRP10	ENSG00000197324	2	0.0	1272	1975	Stim48hr
3000	59	ZNF655	ENSG00000197343	1	1.0	2346	901	Stim48hr
3001	59	ZNF786	ENSG00000197362	1	-1.0	1384	1863	Stim48hr
3002	59	SLC22A5	ENSG00000197375	1	1.0	1911	1336	Stim48hr
3003	59	MAP3K5	ENSG00000197442	1	-1.0	1144	2102	Stim48hr
3004	59	SPN	ENSG00000197471	2	1.0	2220	1027	Stim48hr
3005	59	MIB2	ENSG00000197530	2	1.0	3006	241	Stim48hr
3006	59	TOPORS	ENSG00000197579	2	1.0	3005	242	Stim48hr
3007	59	CDC42SE1	ENSG00000197622	1	1.0	2729	517	Stim48hr
3008	59	DPP4	ENSG00000197635	2	-1.0	38	3209	Stim48hr
3009	59	S100A10	ENSG00000197747	1	1.0	2460	786	Stim48hr
3010	59	MCMBP	ENSG00000197771	1	1.0	2337	910	Stim48hr
3011	59	ATAD3A	ENSG00000197785	1	-1.0	382	2865	Stim48hr
3012	59	GPAA1	ENSG00000197858	1	-1.0	1209	2038	Stim48hr
3013	59	SPG7	ENSG00000197912	1	1.0	2192	1055	Stim48hr
3014	59	PLCG2	ENSG00000197943	1	1.0	2062	1185	Stim48hr
3015	59	ZNF71	ENSG00000197951	1	1.0	2357	890	Stim48hr
3016	59	MBP	ENSG00000197971	1	1.0	2780	467	Stim48hr
3017	59	GRK6	ENSG00000198055	1	-1.0	413	2834	Stim48hr
3018	59	PRIM1	ENSG00000198056	2	1.0	1792	1455	Stim48hr
3019	59	ZBTB14	ENSG00000198081	1	-1.0	1101	2146	Stim48hr
3020	59	SFI1	ENSG00000198089	2	1.0	1799	1448	Stim48hr
3021	59	ZNF248	ENSG00000198105	1	1.0	2470	777	Stim48hr
3022	59	TOR4A	ENSG00000198113	1	-1.0	985	2262	Stim48hr
3023	59	MB	ENSG00000198125	1	1.0	2050	1197	Stim48hr
3024	59	MIER1	ENSG00000198160	1	1.0	2445	802	Stim48hr
3025	59	TFDP1	ENSG00000198176	2	0.0	703	2544	Stim48hr
3026	59	SLC29A3	ENSG00000198246	1	-1.0	691	2555	Stim48hr
3027	59	HELZ	ENSG00000198265	1	1.0	2849	398	Stim48hr
3028	59	TMEM116	ENSG00000198270	1	-1.0	1150	2097	Stim48hr
3029	59	UCKL1	ENSG00000198276	1	1.0	1721	1526	Stim48hr
3030	59	CARD11	ENSG00000198286	1	1.0	1317	1930	Stim48hr
3031	59	GET3	ENSG00000198356	1	1.0	2961	286	Stim48hr
3032	59	GFPT1	ENSG00000198380	1	-1.0	234	3013	Stim48hr
3033	59	UVRAG	ENSG00000198382	1	1.0	1765	1482	Stim48hr
3034	59	OGA	ENSG00000198408	3	1.0	3203	44	Stim48hr
3035	59	TXNRD1	ENSG00000198431	1	-1.0	469	2778	Stim48hr
3036	59	ZNF587	ENSG00000198466	1	1.0	1639	1608	Stim48hr
3037	59	TPM2	ENSG00000198467	1	1.0	2897	349	Stim48hr
3038	59	ANKRD35	ENSG00000198483	1	1.0	2963	284	Stim48hr
3039	59	YTHDF2	ENSG00000198492	1	1.0	2355	892	Stim48hr
3040	59	WDHD1	ENSG00000198554	1	1.0	828	2419	Stim48hr
3041	59	DDX39B	ENSG00000198563	1	1.0	1936	1311	Stim48hr
3042	59	NUDT16	ENSG00000198585	1	1.0	1231	2015	Stim48hr
3043	59	LRBA	ENSG00000198589	1	1.0	1789	1458	Stim48hr
3044	59	STK39	ENSG00000198648	2	-1.0	350	2897	Stim48hr
3045	59	ECI2	ENSG00000198721	1	-1.0	427	2820	Stim48hr
3046	59	F5	ENSG00000198734	2	-1.0	62	3185	Stim48hr
3047	59	MSRB1	ENSG00000198736	2	-1.0	1322	1924	Stim48hr
3048	59	RCSD1	ENSG00000198771	3	-1.0	197	3050	Stim48hr
3049	59	SCAMP5	ENSG00000198794	1	1.0	2890	357	Stim48hr
3050	59	FOXJ3	ENSG00000198815	1	1.0	3111	135	Stim48hr
3051	59	SFT2D1	ENSG00000198818	1	-1.0	477	2770	Stim48hr
3052	59	CHAMP1	ENSG00000198824	1	1.0	1388	1858	Stim48hr
3053	59	INPP5F	ENSG00000198825	1	1.0	1660	1587	Stim48hr
3054	59	SELENOM	ENSG00000198832	2	0.0	2583	664	Stim48hr
3055	59	ZNF277	ENSG00000198839	1	1.0	1709	1538	Stim48hr
3056	59	SELENOT	ENSG00000198843	1	1.0	2152	1095	Stim48hr
3057	59	CD3E	ENSG00000198851	4	-0.5	1336	1911	Stim48hr
3058	59	SFMBT2	ENSG00000198879	3	1.0	3224	23	Stim48hr
3059	59	CAPZA2	ENSG00000198898	1	1.0	1644	1603	Stim48hr
3060	59	TOP1	ENSG00000198900	2	1.0	2981	265	Stim48hr
3061	59	L1CAM	ENSG00000198910	1	1.0	2828	419	Stim48hr
3062	59	SREBF2	ENSG00000198911	1	1.0	2976	270	Stim48hr
3063	59	DZIP3	ENSG00000198919	1	-1.0	1094	2152	Stim48hr
3064	59	KIAA0753	ENSG00000198920	1	1.0	1993	1254	Stim48hr
3065	59	DCLRE1A	ENSG00000198924	1	-1.0	892	2355	Stim48hr
3066	59	APRT	ENSG00000198931	1	-1.0	114	3133	Stim48hr
3067	59	MAGEE1	ENSG00000198934	1	1.0	2702	545	Stim48hr
3068	59	SMG5	ENSG00000198952	1	1.0	1927	1320	Stim48hr
3069	59	KIFBP	ENSG00000198954	1	-1.0	646	2601	Stim48hr
3070	59	COX20	ENSG00000203667	2	-1.0	485	2762	Stim48hr
3071	59	CHML	ENSG00000203668	1	1.0	1210	2037	Stim48hr
3072	59	FAM229B	ENSG00000203778	1	1.0	1753	1494	Stim48hr
3073	59	C6orf163	ENSG00000203872	1	1.0	3068	179	Stim48hr
3074	59	GDI1	ENSG00000203879	1	1.0	1707	1539	Stim48hr
3075	59	TRAF3IP1	ENSG00000204104	2	1.0	2396	850	Stim48hr
3076	59	TMEM273	ENSG00000204161	4	-1.0	56	3191	Stim48hr
3077	59	MACO1	ENSG00000204178	2	1.0	3129	118	Stim48hr
3078	59	BRD2	ENSG00000204256	2	1.0	2606	640	Stim48hr
3079	59	PSMB8	ENSG00000204264	3	-1.0	32	3215	Stim48hr
3080	59	TAP2	ENSG00000204267	1	-1.0	867	2380	Stim48hr
3081	59	AGER	ENSG00000204305	1	1.0	2488	759	Stim48hr
3082	59	NEU1	ENSG00000204386	1	1.0	874	2372	Stim48hr
3083	59	SNHG32	ENSG00000204387	3	0.3333333333333333	2576	671	Stim48hr
3084	59	HSPA1B	ENSG00000204388	1	1.0	704	2542	Stim48hr
3085	59	VARS1	ENSG00000204394	2	-1.0	256	2991	Stim48hr
3086	59	MICA	ENSG00000204520	1	1.0	1269	1978	Stim48hr
3087	59	CCHCR1	ENSG00000204536	1	1.0	971	2276	Stim48hr
3088	59	ABCF1	ENSG00000204574	1	1.0	718	2528	Stim48hr
3089	59	GNL1	ENSG00000204590	2	1.0	2141	1106	Stim48hr
3090	59	RACK1	ENSG00000204628	1	1.0	2045	1201	Stim48hr
3091	59	TRIM27	ENSG00000204713	1	-1.0	560	2687	Stim48hr
3092	59	FAM216A	ENSG00000204856	2	-1.0	254	2993	Stim48hr
3093	59	MZT1	ENSG00000204899	1	1.0	822	2425	Stim48hr
3094	59	UQCC3	ENSG00000204922	1	-1.0	625	2622	Stim48hr
3095	59	FBXO48	ENSG00000204923	1	-1.0	847	2400	Stim48hr
3096	59	SLFN12L	ENSG00000205045	1	1.0	2415	832	Stim48hr
3097	59	CCNI2	ENSG00000205089	2	-1.0	268	2979	Stim48hr
3098	59	PSMB10	ENSG00000205220	1	-1.0	597	2650	Stim48hr
3099	59	PDE7A	ENSG00000205268	1	1.0	2247	1000	Stim48hr
3100	59	SAP25	ENSG00000205307	1	1.0	2334	913	Stim48hr
3101	59	SAMD9	ENSG00000205413	2	0.0	1301	1946	Stim48hr
3102	59	CCDC85C	ENSG00000205476	1	-1.0	465	2781	Stim48hr
3103	59	NAP1L4	ENSG00000205531	2	1.0	2871	376	Stim48hr
3104	59	HMGN1	ENSG00000205581	1	-1.0	1197	2050	Stim48hr
3105	59	LCMT1	ENSG00000205629	1	1.0	3105	142	Stim48hr
3106	59	DPF3	ENSG00000205683	1	1.0	2941	306	Stim48hr
3107	59	ITPRIPL2	ENSG00000205730	1	1.0	1423	1824	Stim48hr
3108	59	RNPS1	ENSG00000205937	1	1.0	1569	1678	Stim48hr
3109	59	HACD2	ENSG00000206527	1	-1.0	944	2303	Stim48hr
3110	59	CFAP44	ENSG00000206530	1	1.0	1435	1811	Stim48hr
3111	59	ANKRD28	ENSG00000206560	1	-1.0	877	2370	Stim48hr
3112	59	SELENOH	ENSG00000211450	1	1.0	1646	1601	Stim48hr
3113	59	TAS2R14	ENSG00000212127	1	1.0	2323	923	Stim48hr
3114	59	SCAF8	ENSG00000213079	1	1.0	2942	304	Stim48hr
3115	59	CRIP1	ENSG00000213145	4	-0.5	713	2534	Stim48hr
3116	59	KLHL23	ENSG00000213160	1	1.0	1298	1949	Stim48hr
3117	59	MLLT11	ENSG00000213190	1	-1.0	2015	1232	Stim48hr
3118	59	GIMAP1	ENSG00000213203	1	-1.0	1207	2040	Stim48hr
3119	59	SUPT4H1	ENSG00000213246	1	1.0	1124	2122	Stim48hr
3120	59	CHUK	ENSG00000213341	1	-1.0	787	2460	Stim48hr
3121	59	ARHGAP19	ENSG00000213390	1	-1.0	1185	2061	Stim48hr
3122	59	SIPA1	ENSG00000213445	1	1.0	2940	307	Stim48hr
3123	59	SRA1	ENSG00000213523	2	-1.0	697	2550	Stim48hr
3124	59	HEXA	ENSG00000213614	2	1.0	3188	59	Stim48hr
3125	59	PPP1CB	ENSG00000213639	1	1.0	1754	1493	Stim48hr
3126	59	GPSM3	ENSG00000213654	3	-0.3333333333333333	966	2281	Stim48hr
3127	59	ATF6B	ENSG00000213676	1	1.0	2086	1161	Stim48hr
3128	59	SLC35F6	ENSG00000213699	1	-1.0	1055	2192	Stim48hr
3129	59	LTB4R	ENSG00000213903	1	1.0	1668	1579	Stim48hr
3130	59	TAX1BP3	ENSG00000213977	1	-1.0	242	3005	Stim48hr
3131	59	TTLL3	ENSG00000214021	2	1.0	1932	1315	Stim48hr
3132	59	REPIN1	ENSG00000214022	1	-1.0	1540	1707	Stim48hr
3133	59	SMIM7	ENSG00000214046	1	1.0	2069	1178	Stim48hr
3134	59	CPNE1	ENSG00000214078	2	1.0	3080	166	Stim48hr
3135	59	MYCBP	ENSG00000214114	1	-1.0	1001	2246	Stim48hr
3136	59	SH3D21	ENSG00000214193	1	1.0	1714	1532	Stim48hr
3137	59	SOGA3	ENSG00000214338	1	1.0	1851	1396	Stim48hr
3138	59	AS3MT	ENSG00000214435	1	1.0	2578	669	Stim48hr
3139	59	IFRD2	ENSG00000214706	1	-1.0	88	3159	Stim48hr
3140	59	TOMM6	ENSG00000214736	1	1.0	1058	2189	Stim48hr
3141	59	UBXN2B	ENSG00000215114	2	0.0	1341	1906	Stim48hr
3142	59	FASTKD5	ENSG00000215251	1	1.0	2824	423	Stim48hr
3143	59	GOLGA8B	ENSG00000215252	1	1.0	1612	1635	Stim48hr
3144	59	DDX3X	ENSG00000215301	1	1.0	2732	515	Stim48hr
3145	59	TNFRSF25	ENSG00000215788	2	0.0	1087	2160	Stim48hr
3146	59	TSTD1	ENSG00000215845	1	1.0	1081	2166	Stim48hr
3147	59	IFI30	ENSG00000216490	2	-1.0	525	2722	Stim48hr
3148	59	FNIP1	ENSG00000217128	1	1.0	2744	503	Stim48hr
3149	59	CKLF	ENSG00000217555	2	1.0	2896	351	Stim48hr
3150	59	VAMP2	ENSG00000220205	1	1.0	3176	71	Stim48hr
3151	59	PPP3R1	ENSG00000221823	1	1.0	2810	437	Stim48hr
3152	59	HMSD	ENSG00000221887	2	1.0	2928	319	Stim48hr
3153	59	FAM200A	ENSG00000221909	1	1.0	2246	1001	Stim48hr
3154	59	ZNF880	ENSG00000221923	1	-1.0	1513	1734	Stim48hr
3155	59	SLC12A8	ENSG00000221955	1	1.0	3090	157	Stim48hr
3156	59	APOL6	ENSG00000221963	1	-1.0	454	2793	Stim48hr
3157	59	SMIM13	ENSG00000224531	1	-1.0	151	3096	Stim48hr
3158	59	NDUFAF8	ENSG00000224877	1	-1.0	105	3142	Stim48hr
3159	59	LTA	ENSG00000226979	4	-1.0	108	3139	Stim48hr
3160	59	TRGC2	ENSG00000227191	1	1.0	3113	134	Stim48hr
3161	59	LTB	ENSG00000227507	3	-1.0	120	3127	Stim48hr
3162	59	OST4	ENSG00000228474	1	1.0	1903	1344	Stim48hr
3163	59	ACBD6	ENSG00000230124	1	1.0	964	2283	Stim48hr
3164	59	TMA7	ENSG00000232112	1	1.0	2293	954	Stim48hr
3165	59	TNF	ENSG00000232810	1	-1.0	1133	2114	Stim48hr
3166	59	TMEM238	ENSG00000233493	1	-1.0	517	2729	Stim48hr
3167	59	ZNF736	ENSG00000234444	1	1.0	2297	950	Stim48hr
3168	59	PPP1R3E	ENSG00000235194	2	1.0	3150	97	Stim48hr
3169	59	SMIM27	ENSG00000235453	2	1.0	1862	1384	Stim48hr
3170	59	KIAA0040	ENSG00000235750	1	-1.0	535	2712	Stim48hr
3171	59	RGL2	ENSG00000237441	1	1.0	1214	2033	Stim48hr
3172	59	KIFC1	ENSG00000237649	1	-1.0	803	2443	Stim48hr
3173	59	FAM200B	ENSG00000237765	1	1.0	2426	821	Stim48hr
3174	59	TMEM250	ENSG00000238227	1	-1.0	458	2789	Stim48hr
3175	59	RBM14	ENSG00000239306	1	1.0	2540	707	Stim48hr
3176	59	NME1	ENSG00000239672	2	-1.0	661	2585	Stim48hr
3177	59	TNFSF12	ENSG00000239697	1	1.0	2342	905	Stim48hr
3178	59	WBP1	ENSG00000239779	2	1.0	3061	186	Stim48hr
3179	59	PSMB9	ENSG00000240065	2	-1.0	557	2690	Stim48hr
3180	59	PPIL3	ENSG00000240344	1	-1.0	2242	1005	Stim48hr
3181	59	ISY1	ENSG00000240682	1	1.0	3110	137	Stim48hr
3182	59	PLCXD2	ENSG00000240891	1	1.0	1964	1283	Stim48hr
3183	59	MIF	ENSG00000240972	2	0.0	1149	2098	Stim48hr
3184	59	NSUN6	ENSG00000241058	1	-1.0	841	2405	Stim48hr
3185	59	PDXP	ENSG00000241360	1	1.0	2158	1089	Stim48hr
3186	59	ATP5MF	ENSG00000241468	1	1.0	1233	2014	Stim48hr
3187	59	ARPC4	ENSG00000241553	1	1.0	2742	505	Stim48hr
3188	59	ARPC1A	ENSG00000241685	2	-1.0	492	2755	Stim48hr
3189	59	C8orf58	ENSG00000241852	1	1.0	2358	888	Stim48hr
3190	59	MTFP1	ENSG00000242114	1	1.0	1553	1694	Stim48hr
3191	59	ARFGAP3	ENSG00000242247	1	-1.0	2260	987	Stim48hr
3192	59	BGLAP	ENSG00000242252	1	1.0	2329	918	Stim48hr
3193	59	STMP1	ENSG00000243317	2	1.0	2653	594	Stim48hr
3194	59	NME2	ENSG00000243678	4	-1.0	138	3109	Stim48hr
3195	59	ACY1	ENSG00000243989	1	-1.0	503	2743	Stim48hr
3196	59	NFS1	ENSG00000244005	1	1.0	2386	861	Stim48hr
3197	59	UBE2V1	ENSG00000244687	1	1.0	2735	512	Stim48hr
3198	59	H2AJ	ENSG00000246705	1	-1.0	529	2717	Stim48hr
3199	59	TWF2	ENSG00000247596	1	-1.0	152	3095	Stim48hr
3200	59	BCKDHA	ENSG00000248098	2	1.0	2718	529	Stim48hr
3201	59	SMIM20	ENSG00000250317	1	-1.0	853	2394	Stim48hr
3202	59	ZNF674	ENSG00000251192	1	1.0	2291	955	Stim48hr
3203	59	ALG11	ENSG00000253710	1	1.0	2478	769	Stim48hr
3204	59	ATXN7L3B	ENSG00000253719	1	1.0	2713	534	Stim48hr
3205	59	EEF1G	ENSG00000254772	4	0.5	2787	460	Stim48hr
3206	59	BRK1	ENSG00000254999	1	1.0	2847	399	Stim48hr
3207	59	COA8	ENSG00000256053	2	0.0	1361	1886	Stim48hr
3208	59	SMIM3	ENSG00000256235	1	-1.0	537	2710	Stim48hr
3209	59	HMBS	ENSG00000256269	2	-1.0	305	2942	Stim48hr
3210	59	SMIM10L1	ENSG00000256537	2	1.0	2606	640	Stim48hr
3211	59	CNPY2	ENSG00000257727	1	-1.0	356	2891	Stim48hr
3212	59	CHURC1	ENSG00000258289	2	-1.0	205	3042	Stim48hr
3213	59	C17orf49	ENSG00000258315	1	1.0	2602	645	Stim48hr
3214	59	INAFM2	ENSG00000259330	1	-1.0	2036	1210	Stim48hr
3215	59	CCPG1	ENSG00000260916	1	-1.0	1084	2163	Stim48hr
3216	59	TMEM178B	ENSG00000261115	1	1.0	2439	808	Stim48hr
3217	59	PECAM1	ENSG00000261371	2	1.0	2979	268	Stim48hr
3218	59	CCNQ	ENSG00000262919	1	-1.0	512	2735	Stim48hr
3219	59	SRSF8	ENSG00000263465	1	1.0	1780	1466	Stim48hr
3220	59	IKBKE	ENSG00000263528	1	1.0	1562	1684	Stim48hr
3221	59	DYNLL2	ENSG00000264364	1	1.0	2820	427	Stim48hr
3222	59	TIMM23	ENSG00000265354	1	-1.0	322	2924	Stim48hr
3223	59	RNF115	ENSG00000265491	1	-1.0	1259	1987	Stim48hr
3224	59	TXNIP	ENSG00000265972	2	1.0	3219	28	Stim48hr
3225	59	RASSF5	ENSG00000266094	1	1.0	1350	1897	Stim48hr
3226	59	ZNF850	ENSG00000267041	1	-1.0	1090	2157	Stim48hr
3227	59	IKBKG	ENSG00000269335	1	1.0	1732	1514	Stim48hr
3228	59	ZNF587B	ENSG00000269343	2	1.0	2051	1196	Stim48hr
3229	59	SRXN1	ENSG00000271303	2	-1.0	46	3201	Stim48hr
3230	59	CCL5	ENSG00000271503	3	1.0	2812	435	Stim48hr
3231	59	NUDT3	ENSG00000272325	1	1.0	1834	1413	Stim48hr
3232	59	KMT2B	ENSG00000272333	2	0.0	1953	1294	Stim48hr
3233	59	EPOP	ENSG00000273604	1	-1.0	826	2421	Stim48hr
3234	59	TAF9	ENSG00000273841	1	1.0	1995	1252	Stim48hr
3235	59	MLLT6	ENSG00000275023	1	1.0	1235	2012	Stim48hr
3236	59	CCL4	ENSG00000275302	3	-0.3333333333333333	766	2480	Stim48hr
3237	59	H2BC9	ENSG00000275713	1	-1.0	37	3210	Stim48hr
3238	59	DUSP14	ENSG00000276023	1	-1.0	399	2848	Stim48hr
3239	59	UHRF1	ENSG00000276043	1	1.0	2151	1096	Stim48hr
3240	59	ORAI1	ENSG00000276045	3	-0.3333333333333333	1089	2158	Stim48hr
3241	59	CCL4L2	ENSG00000276070	1	1.0	1076	2171	Stim48hr
3242	59	TADA2A	ENSG00000276234	1	-1.0	1054	2193	Stim48hr
3243	59	CCL3	ENSG00000277632	3	0.3333333333333333	675	2572	Stim48hr
3244	59	CISD3	ENSG00000277972	2	-1.0	8	3239	Stim48hr
3245	59	RDM1	ENSG00000278023	1	-1.0	661	2585	Stim48hr
0	69	GCLC	ENSG00000001084	1	1.0	445	318	Rest
1	69	KRIT1	ENSG00000001631	1	1.0	734	29	Rest
2	69	CASP10	ENSG00000003400	1	-1.0	379	383	Rest
3	69	CD38	ENSG00000004468	1	1.0	669	94	Rest
4	69	RBM6	ENSG00000004534	1	1.0	553	210	Rest
5	69	SPPL2B	ENSG00000005206	1	1.0	325	438	Rest
6	69	ZNF195	ENSG00000005801	1	1.0	579	183	Rest
7	69	ITGAL	ENSG00000005844	1	1.0	693	70	Rest
8	69	GGCT	ENSG00000006625	1	1.0	237	525	Rest
9	69	ST7L	ENSG00000007341	1	1.0	608	155	Rest
10	69	SPAG9	ENSG00000008294	1	-1.0	379	383	Rest
11	69	MMP25	ENSG00000008516	1	1.0	403	360	Rest
12	69	MED24	ENSG00000008838	1	1.0	439	323	Rest
13	69	IDS	ENSG00000010404	1	1.0	741	22	Rest
14	69	MAN2B2	ENSG00000013288	1	1.0	321	442	Rest
15	69	STEEP1	ENSG00000018610	1	1.0	621	142	Rest
16	69	CD74	ENSG00000019582	1	-1.0	120	643	Rest
17	69	RNH1	ENSG00000023191	1	1.0	197	566	Rest
18	69	GCLM	ENSG00000023909	1	1.0	416	347	Rest
19	69	TYMP	ENSG00000025708	1	-1.0	129	634	Rest
20	69	CD44	ENSG00000026508	1	-1.0	501	262	Rest
21	69	BMAL2	ENSG00000029153	1	1.0	130	633	Rest
22	69	TMSB10	ENSG00000034510	1	-1.0	86	676	Rest
23	69	YTHDC2	ENSG00000047188	2	0.0	436	327	Rest
24	69	PHPT1	ENSG00000054148	3	1.0	757	6	Rest
25	69	KIF1B	ENSG00000054523	1	1.0	536	227	Rest
26	69	GINM1	ENSG00000055211	1	1.0	299	463	Rest
27	69	EIF2AK2	ENSG00000055332	1	-1.0	46	717	Rest
28	69	TRAF1	ENSG00000056558	1	1.0	442	320	Rest
29	69	PRDM1	ENSG00000057657	1	1.0	446	317	Rest
30	69	ATG5	ENSG00000057663	1	1.0	739	24	Rest
31	69	CDK17	ENSG00000059758	1	1.0	202	561	Rest
32	69	SLC2A3	ENSG00000059804	1	1.0	444	319	Rest
33	69	OGFR	ENSG00000060491	1	-1.0	29	734	Rest
34	69	ACAA1	ENSG00000060971	1	1.0	273	490	Rest
35	69	VMP1	ENSG00000062716	1	1.0	623	140	Rest
36	69	HIPK2	ENSG00000064393	1	1.0	552	211	Rest
37	69	BTBD1	ENSG00000064726	1	-1.0	303	460	Rest
38	69	ZNF76	ENSG00000065029	1	-1.0	144	619	Rest
39	69	ADAT1	ENSG00000065457	1	1.0	470	293	Rest
40	69	SEC61A2	ENSG00000065665	1	1.0	612	151	Rest
41	69	CBFB	ENSG00000067955	1	-1.0	1	762	Rest
42	69	DNAJA2	ENSG00000069345	1	1.0	159	604	Rest
43	69	BCL3	ENSG00000069399	1	1.0	542	221	Rest
44	69	TGFBR3	ENSG00000069702	1	1.0	418	344	Rest
45	69	GNB5	ENSG00000069966	1	-1.0	40	723	Rest
46	69	DAPP1	ENSG00000070190	1	1.0	329	433	Rest
47	69	MAP4K4	ENSG00000071054	1	1.0	586	177	Rest
48	69	LIMS2	ENSG00000072163	1	1.0	107	656	Rest
49	69	SREBF1	ENSG00000072310	1	-1.0	7	756	Rest
50	69	ACADVL	ENSG00000072778	1	-1.0	334	429	Rest
51	69	NDE1	ENSG00000072864	1	1.0	518	245	Rest
52	69	PANX2	ENSG00000073150	1	1.0	611	152	Rest
53	69	FNDC3B	ENSG00000075420	1	-1.0	56	707	Rest
54	69	BCAP29	ENSG00000075790	1	-1.0	384	379	Rest
55	69	MCM6	ENSG00000076003	1	-1.0	115	648	Rest
56	69	ACACB	ENSG00000076555	1	1.0	234	529	Rest
57	69	TRAF4	ENSG00000076604	1	-1.0	59	704	Rest
58	69	FGFR1	ENSG00000077782	1	1.0	588	175	Rest
59	69	CST7	ENSG00000077984	1	1.0	677	85	Rest
60	69	MCCC1	ENSG00000078070	1	1.0	494	269	Rest
61	69	TIGAR	ENSG00000078237	1	1.0	671	92	Rest
62	69	GNB1	ENSG00000078369	1	-1.0	155	608	Rest
63	69	ITM2A	ENSG00000078596	1	1.0	672	91	Rest
64	69	NRDC	ENSG00000078618	1	1.0	315	448	Rest
65	69	CARMIL1	ENSG00000079691	1	1.0	203	560	Rest
66	69	KEAP1	ENSG00000079999	1	-1.0	148	615	Rest
67	69	SLC35C2	ENSG00000080189	1	1.0	664	99	Rest
68	69	SESN1	ENSG00000080546	2	1.0	708	54	Rest
69	69	STK17B	ENSG00000081320	1	1.0	625	138	Rest
70	69	AACS	ENSG00000081760	1	1.0	689	74	Rest
71	69	PALB2	ENSG00000083093	1	1.0	364	399	Rest
72	69	BCKDHB	ENSG00000083123	1	1.0	742	21	Rest
73	69	NCOA1	ENSG00000084676	1	1.0	568	194	Rest
74	69	TRIP6	ENSG00000087077	1	-1.0	366	396	Rest
75	69	FTL	ENSG00000087086	1	1.0	520	243	Rest
76	69	BAX	ENSG00000087088	1	1.0	686	77	Rest
77	69	PIR	ENSG00000087842	1	1.0	400	363	Rest
78	69	DNAAF9	ENSG00000088854	1	1.0	378	385	Rest
79	69	RCOR1	ENSG00000089902	1	-1.0	309	454	Rest
80	69	NDUFB2	ENSG00000090266	1	-1.0	99	664	Rest
81	69	LYZ	ENSG00000090382	1	-1.0	25	738	Rest
82	69	GNPTG	ENSG00000090581	1	1.0	481	282	Rest
83	69	EFNB1	ENSG00000090776	1	1.0	361	402	Rest
84	69	NAT14	ENSG00000090971	1	1.0	322	441	Rest
85	69	ITGA6	ENSG00000091409	1	-1.0	4	759	Rest
86	69	SPAG7	ENSG00000091640	1	-1.0	207	556	Rest
87	69	CD200	ENSG00000091972	1	1.0	385	378	Rest
88	69	PSME1	ENSG00000092010	1	-1.0	24	739	Rest
89	69	HAUS4	ENSG00000092036	1	-1.0	162	601	Rest
90	69	CAPN3	ENSG00000092529	1	1.0	458	304	Rest
91	69	MAP3K1	ENSG00000095015	1	-1.0	5	758	Rest
92	69	CREM	ENSG00000095794	1	1.0	304	459	Rest
93	69	BRPF3	ENSG00000096070	1	1.0	225	538	Rest
94	69	JAK2	ENSG00000096968	1	-1.0	95	668	Rest
95	69	ABLIM1	ENSG00000099204	1	1.0	402	361	Rest
96	69	SRRD	ENSG00000100104	1	-1.0	149	614	Rest
97	69	NCF4	ENSG00000100365	1	-1.0	208	555	Rest
98	69	RBX1	ENSG00000100387	1	-1.0	102	661	Rest
99	69	ABHD4	ENSG00000100439	1	1.0	399	364	Rest
100	69	GZMB	ENSG00000100453	1	1.0	675	88	Rest
101	69	RBM23	ENSG00000100461	1	1.0	601	162	Rest
102	69	COCH	ENSG00000100473	1	1.0	538	224	Rest
103	69	GNPNAT1	ENSG00000100522	1	1.0	336	426	Rest
104	69	NFATC2	ENSG00000101096	1	1.0	509	254	Rest
105	69	GID8	ENSG00000101193	1	-1.0	224	539	Rest
106	69	SNPH	ENSG00000101298	1	-1.0	305	458	Rest
107	69	MAPRE1	ENSG00000101367	1	-1.0	457	306	Rest
108	69	CHMP4B	ENSG00000101421	1	1.0	277	485	Rest
109	69	PPP1R16B	ENSG00000101445	1	1.0	505	258	Rest
110	69	MAP1LC3A	ENSG00000101460	1	-1.0	215	547	Rest
111	69	METTL4	ENSG00000101574	1	1.0	624	139	Rest
112	69	WDR13	ENSG00000101940	1	1.0	659	103	Rest
113	69	ASB9	ENSG00000102048	1	-1.0	342	420	Rest
114	69	PIM2	ENSG00000102096	1	1.0	350	413	Rest
115	69	MAGT1	ENSG00000102158	1	-1.0	64	698	Rest
116	69	RP2	ENSG00000102218	1	-1.0	256	506	Rest
117	69	RBM3	ENSG00000102317	1	1.0	497	266	Rest
118	69	BEX4	ENSG00000102409	1	-1.0	179	583	Rest
119	69	NDFIP2	ENSG00000102471	1	1.0	702	61	Rest
120	69	CDADC1	ENSG00000102543	1	-1.0	230	533	Rest
121	69	RGCC	ENSG00000102760	1	1.0	482	281	Rest
122	69	DHRS12	ENSG00000102796	1	-1.0	139	624	Rest
123	69	TSC22D1	ENSG00000102804	1	1.0	358	404	Rest
124	69	CORO1A	ENSG00000102879	1	-1.0	97	666	Rest
125	69	LYRM1	ENSG00000102897	1	1.0	369	394	Rest
126	69	SMPD3	ENSG00000103056	2	1.0	732	31	Rest
127	69	SLC7A6	ENSG00000103064	1	1.0	710	53	Rest
128	69	UBE2I	ENSG00000103275	1	-1.0	79	684	Rest
129	69	PIEZO1	ENSG00000103335	1	-1.0	37	726	Rest
130	69	QPRT	ENSG00000103485	1	1.0	447	316	Rest
131	69	RPGRIP1L	ENSG00000103494	1	1.0	680	83	Rest
132	69	HERC1	ENSG00000103657	1	1.0	641	122	Rest
133	69	TTC23	ENSG00000103852	1	1.0	557	206	Rest
134	69	FAH	ENSG00000103876	1	1.0	683	80	Rest
135	69	ATP8B4	ENSG00000104043	1	1.0	655	108	Rest
136	69	GDAP1	ENSG00000104381	1	1.0	235	528	Rest
137	69	GSR	ENSG00000104687	1	1.0	193	569	Rest
138	69	KCTD9	ENSG00000104756	1	1.0	344	418	Rest
139	69	MAP4K1	ENSG00000104814	1	-1.0	421	342	Rest
140	69	YJU2B	ENSG00000104957	1	1.0	658	105	Rest
141	69	BBC3	ENSG00000105327	1	1.0	692	71	Rest
142	69	NKG7	ENSG00000105374	1	1.0	269	494	Rest
143	69	ARRDC2	ENSG00000105643	1	-1.0	125	638	Rest
144	69	TMEM147	ENSG00000105677	1	-1.0	52	711	Rest
145	69	KXD1	ENSG00000105700	1	1.0	513	250	Rest
146	69	CDK6	ENSG00000105810	1	1.0	493	270	Rest
147	69	POLR1F	ENSG00000105849	1	-1.0	227	535	Rest
148	69	PIK3CG	ENSG00000105851	1	1.0	744	19	Rest
149	69	OGDH	ENSG00000105953	1	1.0	356	407	Rest
150	69	TAX1BP1	ENSG00000106052	1	1.0	511	252	Rest
151	69	HSPB1	ENSG00000106211	1	1.0	738	25	Rest
152	69	SERPINE1	ENSG00000106366	1	1.0	602	161	Rest
153	69	PHF14	ENSG00000106443	1	1.0	545	217	Rest
154	69	ZNF862	ENSG00000106479	1	1.0	491	272	Rest
155	69	TGFBR1	ENSG00000106799	1	-1.0	48	715	Rest
156	69	TLE4	ENSG00000106829	1	1.0	549	214	Rest
157	69	TNFSF8	ENSG00000106952	1	1.0	408	355	Rest
158	69	BAG1	ENSG00000107262	1	1.0	559	204	Rest
159	69	PDLIM1	ENSG00000107438	1	1.0	747	16	Rest
160	69	PHYH	ENSG00000107537	1	-1.0	86	676	Rest
161	69	ERLIN1	ENSG00000107566	1	1.0	426	337	Rest
162	69	SPOCK2	ENSG00000107742	1	-1.0	174	589	Rest
163	69	ACTA2	ENSG00000107796	2	1.0	712	51	Rest
164	69	ANKRD26	ENSG00000107890	1	1.0	572	191	Rest
165	69	STN1	ENSG00000107960	2	1.0	394	368	Rest
166	69	MAP3K8	ENSG00000107968	1	1.0	694	68	Rest
167	69	GALK1	ENSG00000108479	1	-1.0	34	729	Rest
168	69	PFN1	ENSG00000108518	1	-1.0	12	751	Rest
169	69	CCDC47	ENSG00000108588	1	1.0	329	433	Rest
170	69	MYH3	ENSG00000109063	1	1.0	397	365	Rest
171	69	IL2	ENSG00000109471	1	1.0	138	625	Rest
172	69	GALNT7	ENSG00000109586	1	1.0	584	178	Rest
173	69	KLF3	ENSG00000109787	1	-1.0	3	760	Rest
174	69	UGDH	ENSG00000109814	1	1.0	340	423	Rest
175	69	SC5D	ENSG00000109929	1	-1.0	44	719	Rest
176	69	LPXN	ENSG00000110031	1	1.0	721	41	Rest
177	69	ST3GAL4	ENSG00000110080	1	1.0	347	416	Rest
178	69	RNF141	ENSG00000110315	1	-1.0	245	518	Rest
179	69	CEP126	ENSG00000110318	1	1.0	563	200	Rest
180	69	MDK	ENSG00000110492	1	1.0	255	508	Rest
181	69	COQ5	ENSG00000110871	1	-1.0	469	294	Rest
182	69	CAMKK2	ENSG00000110931	1	-1.0	61	702	Rest
183	69	SH2B3	ENSG00000111252	1	-1.0	30	733	Rest
184	69	CREBL2	ENSG00000111269	1	1.0	633	130	Rest
185	69	ARHGDIB	ENSG00000111348	1	1.0	253	510	Rest
186	69	IFNG	ENSG00000111537	1	1.0	176	586	Rest
187	69	RAB5B	ENSG00000111540	1	1.0	650	113	Rest
188	69	COPS7A	ENSG00000111652	1	1.0	471	291	Rest
189	69	GNPTAB	ENSG00000111670	1	1.0	688	75	Rest
190	69	PRKAB1	ENSG00000111725	1	1.0	705	58	Rest
191	69	RIC8B	ENSG00000111785	1	-1.0	289	474	Rest
192	69	RWDD1	ENSG00000111832	1	1.0	543	220	Rest
193	69	ASF1A	ENSG00000111875	1	1.0	374	388	Rest
194	69	MCM3	ENSG00000112118	1	-1.0	111	652	Rest
195	69	CILK1	ENSG00000112144	2	1.0	707	56	Rest
196	69	TREML2	ENSG00000112195	1	1.0	100	662	Rest
197	69	BAG2	ENSG00000112208	1	-1.0	170	593	Rest
198	69	FIG4	ENSG00000112367	1	1.0	618	145	Rest
199	69	SRF	ENSG00000112658	1	1.0	462	301	Rest
200	69	VEGFA	ENSG00000112715	1	1.0	674	89	Rest
201	69	APBB3	ENSG00000113108	1	-1.0	326	437	Rest
202	69	RNF130	ENSG00000113269	1	1.0	706	57	Rest
203	69	CCNG1	ENSG00000113328	1	1.0	643	120	Rest
204	69	RAD50	ENSG00000113522	1	1.0	699	64	Rest
205	69	RARS1	ENSG00000113643	1	-1.0	373	390	Rest
206	69	BNIP1	ENSG00000113734	1	1.0	382	381	Rest
207	69	HRH2	ENSG00000113749	1	1.0	736	27	Rest
208	69	BCL6	ENSG00000113916	2	1.0	637	126	Rest
209	69	OGG1	ENSG00000114026	1	1.0	298	465	Rest
210	69	TUSC2	ENSG00000114383	1	-1.0	521	242	Rest
211	69	C3orf52	ENSG00000114529	1	1.0	377	386	Rest
212	69	SCAP	ENSG00000114650	1	1.0	449	313	Rest
213	69	WDR48	ENSG00000114742	1	1.0	645	117	Rest
214	69	ABCC5	ENSG00000114770	1	1.0	703	60	Rest
215	69	KANSL3	ENSG00000114982	1	1.0	150	613	Rest
216	69	TTL	ENSG00000114999	1	1.0	406	357	Rest
217	69	PIKFYVE	ENSG00000115020	1	1.0	311	452	Rest
218	69	TP53I3	ENSG00000115129	1	1.0	577	186	Rest
219	69	GCA	ENSG00000115271	1	1.0	425	338	Rest
220	69	CLIP4	ENSG00000115295	1	1.0	685	78	Rest
221	69	DOK1	ENSG00000115325	1	1.0	460	303	Rest
222	69	STAT1	ENSG00000115415	1	-1.0	206	557	Rest
223	69	PAPOLG	ENSG00000115421	1	1.0	306	457	Rest
224	69	UNC50	ENSG00000115446	1	1.0	492	271	Rest
225	69	EHBP1	ENSG00000115504	1	1.0	504	259	Rest
226	69	GNLY	ENSG00000115523	1	1.0	413	350	Rest
227	69	IL18R1	ENSG00000115604	1	-1.0	42	721	Rest
228	69	ABCB6	ENSG00000115657	1	1.0	263	500	Rest
229	69	SLC1A4	ENSG00000115902	1	1.0	579	183	Rest
230	69	ATF2	ENSG00000115966	1	1.0	665	98	Rest
231	69	HDAC1	ENSG00000116478	1	1.0	179	583	Rest
232	69	IVNS1ABP	ENSG00000116679	2	1.0	616	147	Rest
233	69	NCF2	ENSG00000116701	1	-1.0	131	632	Rest
234	69	GADD45A	ENSG00000116717	1	1.0	724	39	Rest
235	69	PLEKHM2	ENSG00000116786	1	-1.0	310	453	Rest
236	69	CD2	ENSG00000116824	1	1.0	727	36	Rest
237	69	MAP7D1	ENSG00000116871	1	1.0	357	406	Rest
238	69	PRDX1	ENSG00000117450	1	1.0	308	455	Rest
239	69	FASLG	ENSG00000117560	1	1.0	522	241	Rest
240	69	TNFSF4	ENSG00000117586	1	1.0	578	185	Rest
241	69	PRDX6	ENSG00000117592	1	1.0	549	214	Rest
242	69	ESYT2	ENSG00000117868	1	1.0	434	329	Rest
243	69	MREG	ENSG00000118242	1	1.0	477	286	Rest
244	69	CREB1	ENSG00000118260	1	-1.0	251	512	Rest
245	69	IRAG2	ENSG00000118308	1	1.0	761	2	Rest
246	69	TNFAIP3	ENSG00000118503	1	1.0	629	134	Rest
247	69	TGIF2	ENSG00000118707	1	-1.0	142	621	Rest
248	69	LDAH	ENSG00000118961	1	-1.0	301	462	Rest
249	69	HSDL2	ENSG00000119471	1	1.0	534	229	Rest
250	69	NR4A3	ENSG00000119508	1	1.0	185	577	Rest
251	69	IFI27L2	ENSG00000119632	1	-1.0	348	414	Rest
252	69	NPC2	ENSG00000119655	1	-1.0	71	692	Rest
253	69	TGFB3	ENSG00000119699	1	1.0	524	239	Rest
254	69	GPR68	ENSG00000119714	1	1.0	700	63	Rest
255	69	MTRF1	ENSG00000120662	1	1.0	527	236	Rest
256	69	UFM1	ENSG00000120686	1	1.0	483	279	Rest
257	69	SOCS2	ENSG00000120833	1	-1.0	31	731	Rest
258	69	TNFRSF10B	ENSG00000120889	1	-1.0	478	285	Rest
259	69	SCPEP1	ENSG00000121064	1	1.0	451	311	Rest
260	69	TNFSF10	ENSG00000121858	1	1.0	558	205	Rest
261	69	LRIF1	ENSG00000121931	1	1.0	516	247	Rest
262	69	GTF3A	ENSG00000122034	1	1.0	595	168	Rest
263	69	ANXA11	ENSG00000122359	1	1.0	754	9	Rest
264	69	RECK	ENSG00000122707	1	1.0	295	467	Rest
265	69	SRGN	ENSG00000122862	2	1.0	760	3	Rest
266	69	EGR2	ENSG00000122877	1	1.0	209	554	Rest
267	69	DDX39A	ENSG00000123136	1	-1.0	43	720	Rest
268	69	TRIR	ENSG00000123144	1	1.0	690	73	Rest
269	69	ADGRE5	ENSG00000123146	1	1.0	644	119	Rest
270	69	METTL8	ENSG00000123600	1	1.0	541	222	Rest
271	69	SLC36A1	ENSG00000123643	1	1.0	551	212	Rest
272	69	G0S2	ENSG00000123689	1	1.0	221	542	Rest
273	69	MXD4	ENSG00000123933	1	1.0	653	110	Rest
274	69	CHPF	ENSG00000123989	1	-1.0	77	685	Rest
275	69	ENKD1	ENSG00000124074	1	1.0	531	231	Rest
276	69	SDC4	ENSG00000124145	1	1.0	463	300	Rest
277	69	NCOA3	ENSG00000124151	1	-1.0	140	623	Rest
278	69	PTGIS	ENSG00000124212	1	1.0	682	81	Rest
279	69	BCAS4	ENSG00000124243	1	1.0	662	101	Rest
280	69	STAMBP	ENSG00000124356	1	-1.0	205	558	Rest
281	69	H1-3	ENSG00000124575	1	-1.0	9	754	Rest
282	69	GNMT	ENSG00000124713	1	1.0	677	85	Rest
283	69	CDKN1A	ENSG00000124762	2	0.0	720	43	Rest
284	69	GPR18	ENSG00000125245	2	1.0	489	273	Rest
285	69	RAP2A	ENSG00000125249	1	-1.0	54	709	Rest
286	69	PTGER2	ENSG00000125384	1	-1.0	20	743	Rest
287	69	MIF4GD	ENSG00000125457	1	-1.0	36	727	Rest
288	69	TNFSF9	ENSG00000125657	1	1.0	416	347	Rest
289	69	CD70	ENSG00000125726	2	1.0	583	180	Rest
290	69	TNFSF14	ENSG00000125735	1	1.0	198	565	Rest
291	69	EML2	ENSG00000125746	1	-1.0	339	424	Rest
292	69	ERGIC3	ENSG00000125991	1	1.0	729	34	Rest
293	69	ROMO1	ENSG00000125995	1	1.0	451	311	Rest
294	69	BECN1	ENSG00000126581	1	1.0	485	278	Rest
295	69	UXT	ENSG00000126756	1	1.0	185	577	Rest
296	69	TRMT5	ENSG00000126814	1	-1.0	270	493	Rest
297	69	PLEKHG3	ENSG00000126822	1	-1.0	39	724	Rest
298	69	SLC10A3	ENSG00000126903	1	-1.0	182	580	Rest
299	69	CANX	ENSG00000127022	1	-1.0	80	683	Rest
300	69	RAB3IP	ENSG00000127328	1	1.0	606	157	Rest
301	69	POT1	ENSG00000128513	1	-1.0	333	430	Rest
302	69	CCDC136	ENSG00000128596	1	1.0	562	201	Rest
303	69	NDUFA5	ENSG00000128609	1	-1.0	466	297	Rest
304	69	TMOD2	ENSG00000128872	1	1.0	442	320	Rest
305	69	ARPP19	ENSG00000128989	1	-1.0	153	610	Rest
306	69	ARHGEF6	ENSG00000129675	2	1.0	737	26	Rest
307	69	PGAP6	ENSG00000129925	1	-1.0	96	667	Rest
308	69	RSPH3	ENSG00000130363	1	1.0	410	353	Rest
309	69	IQCN	ENSG00000130518	1	1.0	231	532	Rest
310	69	HELZ2	ENSG00000130589	1	-1.0	84	679	Rest
311	69	SESN2	ENSG00000130766	1	1.0	731	32	Rest
312	69	HABP4	ENSG00000130956	1	1.0	638	125	Rest
313	69	SLC35D2	ENSG00000130958	1	1.0	574	188	Rest
314	69	GSE1	ENSG00000131149	1	1.0	535	228	Rest
315	69	SH3BGRL	ENSG00000131171	1	1.0	599	163	Rest
316	69	SLC6A6	ENSG00000131389	1	1.0	564	198	Rest
317	69	NINJ1	ENSG00000131669	1	1.0	328	435	Rest
318	69	ZCCHC9	ENSG00000131732	1	-1.0	135	628	Rest
319	69	LLGL1	ENSG00000131899	1	-1.0	104	659	Rest
320	69	DNAJB1	ENSG00000132002	1	1.0	394	368	Rest
321	69	KDM6B	ENSG00000132510	1	1.0	307	456	Rest
322	69	ALOX5AP	ENSG00000132965	1	1.0	696	67	Rest
323	69	MYH10	ENSG00000133026	2	1.0	713	50	Rest
324	69	SPART	ENSG00000133104	1	-1.0	240	523	Rest
325	69	MORC2	ENSG00000133422	1	-1.0	2	761	Rest
326	69	RRAS2	ENSG00000133818	1	-1.0	50	712	Rest
327	69	ELP3	ENSG00000134014	1	1.0	455	307	Rest
328	69	BHLHE40	ENSG00000134107	1	1.0	617	146	Rest
329	69	GSTM3	ENSG00000134202	1	1.0	363	400	Rest
330	69	IL2RA	ENSG00000134460	1	1.0	598	165	Rest
331	69	DOCK2	ENSG00000134516	1	-1.0	352	411	Rest
332	69	DDB2	ENSG00000134574	1	1.0	614	149	Rest
333	69	CLOCK	ENSG00000134852	1	1.0	173	590	Rest
334	69	ANXA1	ENSG00000135046	1	1.0	587	176	Rest
335	69	PSAT1	ENSG00000135069	1	-1.0	168	595	Rest
336	69	ISCA1	ENSG00000135070	1	-1.0	57	706	Rest
337	69	ADAM19	ENSG00000135074	1	-1.0	353	410	Rest
338	69	HAVCR2	ENSG00000135077	1	1.0	294	469	Rest
339	69	TRAFD1	ENSG00000135148	1	-1.0	354	409	Rest
340	69	MTO1	ENSG00000135297	1	1.0	265	498	Rest
341	69	GDF11	ENSG00000135414	1	-1.0	272	491	Rest
342	69	GLS2	ENSG00000135423	1	1.0	489	273	Rest
343	69	AGAP2	ENSG00000135439	1	1.0	412	351	Rest
344	69	BLOC1S1	ENSG00000135441	1	-1.0	241	522	Rest
345	69	B4GALNT1	ENSG00000135454	1	1.0	370	393	Rest
346	69	ZC3H10	ENSG00000135482	1	-1.0	256	506	Rest
347	69	MDM2	ENSG00000135679	4	1.0	749	14	Rest
348	69	DHX9	ENSG00000135829	1	-1.0	89	674	Rest
349	69	DOCK10	ENSG00000135905	1	1.0	371	391	Rest
350	69	TMBIM1	ENSG00000135926	1	1.0	239	524	Rest
351	69	GCC2	ENSG00000135968	1	1.0	439	323	Rest
352	69	ISCU	ENSG00000136003	1	1.0	640	123	Rest
353	69	CKAP4	ENSG00000136026	1	1.0	204	559	Rest
354	69	VPS36	ENSG00000136100	1	1.0	591	171	Rest
355	69	LMO7	ENSG00000136153	1	1.0	648	115	Rest
356	69	NUDT15	ENSG00000136159	1	-1.0	292	471	Rest
357	69	ZDHHC4	ENSG00000136247	1	-1.0	137	626	Rest
358	69	TTYH3	ENSG00000136295	1	1.0	745	18	Rest
359	69	TTC5	ENSG00000136319	1	1.0	284	479	Rest
360	69	BIN1	ENSG00000136717	1	-1.0	226	537	Rest
361	69	DNAJC1	ENSG00000136770	1	1.0	299	463	Rest
362	69	C9orf78	ENSG00000136819	1	1.0	388	375	Rest
363	69	ARPC5L	ENSG00000136950	1	-1.0	11	752	Rest
364	69	DSCC1	ENSG00000136982	1	-1.0	94	669	Rest
365	69	RNF38	ENSG00000137075	1	1.0	423	340	Rest
366	69	TLN1	ENSG00000137076	1	-1.0	72	691	Rest
367	69	CNPY3	ENSG00000137161	1	-1.0	8	755	Rest
368	69	IER3	ENSG00000137331	1	1.0	454	309	Rest
369	69	ATAT1	ENSG00000137343	1	1.0	438	325	Rest
370	69	CCDC90B	ENSG00000137500	1	1.0	515	248	Rest
371	69	RAB30	ENSG00000137502	1	1.0	108	654	Rest
372	69	FDX1	ENSG00000137714	1	1.0	610	153	Rest
373	69	CFAP68	ENSG00000137720	1	1.0	422	341	Rest
374	69	GCHFR	ENSG00000137880	1	-1.0	85	678	Rest
375	69	DUSP5	ENSG00000138166	1	1.0	498	265	Rest
376	69	IDH1	ENSG00000138413	1	1.0	605	158	Rest
377	69	ABI2	ENSG00000138443	1	1.0	733	30	Rest
378	69	PARP9	ENSG00000138496	1	-1.0	18	745	Rest
379	69	SEMA7A	ENSG00000138623	1	1.0	336	426	Rest
380	69	HNRNPD	ENSG00000138668	1	-1.0	69	694	Rest
381	69	GPAT3	ENSG00000138678	1	1.0	214	549	Rest
382	69	NAAA	ENSG00000138744	1	1.0	217	546	Rest
383	69	PARVG	ENSG00000138964	1	-1.0	88	675	Rest
384	69	KIF21A	ENSG00000139116	1	1.0	227	535	Rest
385	69	AMIGO2	ENSG00000139211	1	1.0	630	132	Rest
386	69	PHLDA1	ENSG00000139289	2	1.0	673	90	Rest
387	69	DUSP6	ENSG00000139318	1	1.0	701	62	Rest
388	69	TDG	ENSG00000139372	1	-1.0	92	671	Rest
389	69	FRMD6	ENSG00000139926	1	1.0	285	477	Rest
390	69	TCF12	ENSG00000140262	1	1.0	282	481	Rest
391	69	BCL2A1	ENSG00000140379	1	1.0	474	289	Rest
392	69	DNAJA4	ENSG00000140403	1	-1.0	152	611	Rest
393	69	HAPLN3	ENSG00000140511	1	-1.0	70	693	Rest
394	69	MCTP2	ENSG00000140563	1	1.0	327	436	Rest
395	69	ITGAX	ENSG00000140678	1	1.0	512	251	Rest
396	69	UTP4	ENSG00000141076	1	1.0	318	445	Rest
397	69	NARF	ENSG00000141562	1	1.0	636	127	Rest
398	69	RNF157	ENSG00000141576	1	-1.0	112	651	Rest
399	69	TNFRSF11A	ENSG00000141655	1	1.0	376	387	Rest
400	69	IGFBP4	ENSG00000141753	1	1.0	355	408	Rest
401	69	TMEM91	ENSG00000142046	1	1.0	368	395	Rest
402	69	APP	ENSG00000142192	1	1.0	759	4	Rest
403	69	PGD	ENSG00000142657	1	1.0	314	449	Rest
404	69	ZNF593	ENSG00000142684	1	-1.0	106	657	Rest
405	69	SYTL1	ENSG00000142765	1	-1.0	192	571	Rest
406	69	LMO4	ENSG00000143013	1	-1.0	93	670	Rest
407	69	POGK	ENSG00000143157	1	-1.0	127	636	Rest
408	69	DCAF6	ENSG00000143164	1	1.0	590	173	Rest
409	69	MGST3	ENSG00000143198	1	1.0	728	35	Rest
410	69	METTL25B	ENSG00000143303	1	1.0	437	326	Rest
411	69	HDGF	ENSG00000143321	2	0.0	390	373	Rest
412	69	XPR1	ENSG00000143324	1	1.0	236	527	Rest
413	69	RGL1	ENSG00000143344	1	1.0	348	414	Rest
414	69	RFX5	ENSG00000143390	1	1.0	253	510	Rest
415	69	ATP8B2	ENSG00000143515	1	-1.0	14	749	Rest
416	69	ACP1	ENSG00000143727	1	1.0	455	307	Rest
417	69	EPHX1	ENSG00000143819	1	1.0	561	202	Rest
418	69	METTL21A	ENSG00000144401	1	1.0	279	484	Rest
419	69	MED12L	ENSG00000144893	1	1.0	719	44	Rest
420	69	EAF2	ENSG00000145088	1	-1.0	121	642	Rest
421	69	OCIAD2	ENSG00000145247	1	1.0	268	495	Rest
422	69	PLAC8	ENSG00000145287	1	-1.0	277	485	Rest
423	69	SNCA	ENSG00000145335	1	1.0	753	10	Rest
424	69	CISD2	ENSG00000145354	1	-1.0	91	672	Rest
425	69	PLK2	ENSG00000145632	1	1.0	293	470	Rest
426	69	RNF145	ENSG00000145860	1	-1.0	15	748	Rest
427	69	TBC1D7	ENSG00000145979	1	-1.0	458	304	Rest
428	69	PNRC1	ENSG00000146278	1	1.0	657	106	Rest
429	69	C7orf50	ENSG00000146540	1	-1.0	132	631	Rest
430	69	OGT	ENSG00000147162	1	1.0	659	103	Rest
431	69	GCNA	ENSG00000147174	1	1.0	595	168	Rest
432	69	SLC25A37	ENSG00000147454	1	-1.0	182	580	Rest
433	69	NDUFB9	ENSG00000147684	1	-1.0	41	722	Rest
434	69	NAPRT	ENSG00000147813	1	-1.0	77	685	Rest
435	69	RGS10	ENSG00000148908	1	1.0	525	238	Rest
436	69	KAT14	ENSG00000149474	1	1.0	661	102	Rest
437	69	TIRAP	ENSG00000150455	1	1.0	288	475	Rest
438	69	NKAPD1	ENSG00000150776	1	1.0	632	131	Rest
439	69	SEC24D	ENSG00000150961	1	-1.0	55	708	Rest
440	69	SLC7A11	ENSG00000151012	1	1.0	679	84	Rest
441	69	FHIP2A	ENSG00000151553	1	1.0	595	168	Rest
442	69	CENPJ	ENSG00000151849	1	1.0	420	343	Rest
443	69	TMEM163	ENSG00000152128	1	1.0	428	334	Rest
444	69	ZNF256	ENSG00000152454	1	1.0	743	20	Rest
445	69	ZFP36L2	ENSG00000152518	1	1.0	613	150	Rest
446	69	NR4A2	ENSG00000153234	1	1.0	201	562	Rest
447	69	CD96	ENSG00000153283	2	1.0	730	33	Rest
448	69	TBRG1	ENSG00000154144	1	-1.0	123	640	Rest
449	69	OXNAD1	ENSG00000154814	1	1.0	651	111	Rest
450	69	SLC25A28	ENSG00000155287	1	1.0	323	440	Rest
451	69	RHOC	ENSG00000155366	2	1.0	758	5	Rest
452	69	TMEM237	ENSG00000155755	1	-1.0	285	477	Rest
453	69	ELMO1	ENSG00000155849	1	1.0	726	37	Rest
454	69	RAB39B	ENSG00000155961	1	1.0	383	380	Rest
455	69	BACH1	ENSG00000156273	1	1.0	302	461	Rest
456	69	ANKRD9	ENSG00000156381	1	-1.0	161	602	Rest
457	69	UQCRB	ENSG00000156467	2	1.0	609	154	Rest
458	69	PABIR2	ENSG00000156504	1	1.0	570	193	Rest
459	69	DDX19B	ENSG00000157349	1	-1.0	189	573	Rest
460	69	AP3S2	ENSG00000157823	1	1.0	663	100	Rest
461	69	GPR153	ENSG00000158292	1	1.0	147	616	Rest
462	69	AHCYL2	ENSG00000158467	1	1.0	342	420	Rest
463	69	DEDD	ENSG00000158796	2	1.0	316	447	Rest
464	69	FBXW5	ENSG00000159069	2	-1.0	16	747	Rest
465	69	RUNX1	ENSG00000159216	1	1.0	704	59	Rest
466	69	CBR3	ENSG00000159231	1	-1.0	75	688	Rest
467	69	ARHGAP27	ENSG00000159314	1	-1.0	73	690	Rest
468	69	ADIPOR1	ENSG00000159346	1	-1.0	33	730	Rest
469	69	BTG2	ENSG00000159388	1	1.0	746	17	Rest
470	69	RGS12	ENSG00000159788	1	1.0	468	295	Rest
471	69	TNFRSF13C	ENSG00000159958	1	1.0	556	207	Rest
472	69	PTGIR	ENSG00000160013	2	1.0	346	417	Rest
473	69	NR2F6	ENSG00000160113	1	1.0	409	354	Rest
474	69	PDXK	ENSG00000160209	1	-1.0	13	750	Rest
475	69	G6PD	ENSG00000160211	1	1.0	191	572	Rest
476	69	CSTB	ENSG00000160213	1	-1.0	23	740	Rest
477	69	NEK8	ENSG00000160602	1	1.0	392	371	Rest
478	69	SQSTM1	ENSG00000161011	1	1.0	407	356	Rest
479	69	FDXR	ENSG00000161513	1	1.0	634	128	Rest
480	69	ALDH16A1	ENSG00000161618	1	-1.0	165	598	Rest
481	69	ZNF385A	ENSG00000161642	1	1.0	567	196	Rest
482	69	JOSD2	ENSG00000161677	1	1.0	317	446	Rest
483	69	LARP4	ENSG00000161813	1	1.0	250	513	Rest
484	69	SPC24	ENSG00000161888	1	-1.0	274	489	Rest
485	69	LBHD1	ENSG00000162194	1	1.0	396	367	Rest
486	69	BEND5	ENSG00000162373	1	1.0	331	431	Rest
487	69	GMEB1	ENSG00000162419	1	-1.0	247	516	Rest
488	69	PEF1	ENSG00000162517	1	-1.0	461	302	Rest
489	69	DNAJB4	ENSG00000162616	1	1.0	360	403	Rest
490	69	DNAI3	ENSG00000162643	1	1.0	752	11	Rest
491	69	PEA15	ENSG00000162734	1	-1.0	68	695	Rest
492	69	ATF3	ENSG00000162772	4	0.5	681	82	Rest
493	69	IER5	ENSG00000162783	3	1.0	740	23	Rest
494	69	ARL5A	ENSG00000162980	1	1.0	215	547	Rest
495	69	PAQR3	ENSG00000163291	1	-1.0	17	746	Rest
496	69	AZI2	ENSG00000163512	1	1.0	405	358	Rest
497	69	TRAT1	ENSG00000163519	1	-1.0	58	705	Rest
498	69	STT3B	ENSG00000163527	1	-1.0	50	712	Rest
499	69	CLASP2	ENSG00000163539	1	-1.0	258	505	Rest
500	69	AIM2	ENSG00000163568	1	1.0	229	534	Rest
501	69	CCNL1	ENSG00000163660	1	1.0	495	268	Rest
502	69	DNAJB14	ENSG00000164031	1	1.0	471	291	Rest
503	69	SPRY1	ENSG00000164056	1	1.0	166	596	Rest
504	69	DUSP7	ENSG00000164086	1	-1.0	76	687	Rest
505	69	ARFIP1	ENSG00000164144	1	1.0	538	224	Rest
506	69	STARD4	ENSG00000164211	1	1.0	564	198	Rest
507	69	ERAP1	ENSG00000164307	1	-1.0	64	698	Rest
508	69	NSA2	ENSG00000164346	1	1.0	474	289	Rest
509	69	IL3	ENSG00000164399	1	1.0	176	586	Rest
510	69	CSF2	ENSG00000164400	1	1.0	122	641	Rest
511	69	SAMD3	ENSG00000164483	1	-1.0	38	725	Rest
512	69	STK17A	ENSG00000164543	1	1.0	762	1	Rest
513	69	INTS8	ENSG00000164941	1	1.0	220	543	Rest
514	69	DYNLT3	ENSG00000165169	1	-1.0	281	482	Rest
515	69	MID1IP1	ENSG00000165175	1	1.0	634	128	Rest
516	69	CARD19	ENSG00000165233	1	1.0	500	263	Rest
517	69	NDUFB6	ENSG00000165264	1	-1.0	108	654	Rest
518	69	AQP3	ENSG00000165272	2	-1.0	26	737	Rest
519	69	BRWD3	ENSG00000165288	1	1.0	341	422	Rest
520	69	WRN	ENSG00000165392	1	-1.0	389	374	Rest
521	69	GTF2A1	ENSG00000165417	1	1.0	576	187	Rest
522	69	NUDT5	ENSG00000165609	1	1.0	667	96	Rest
523	69	TAF3	ENSG00000165632	1	1.0	725	38	Rest
524	69	METTL17	ENSG00000165792	2	1.0	362	401	Rest
525	69	TAF1D	ENSG00000166012	1	1.0	358	404	Rest
526	69	TRMT61A	ENSG00000166166	1	1.0	476	287	Rest
527	69	COX11	ENSG00000166260	1	1.0	526	237	Rest
528	69	ANAPC16	ENSG00000166295	1	1.0	666	97	Rest
529	69	APBB1	ENSG00000166313	1	1.0	275	488	Rest
530	69	MAPK7	ENSG00000166484	1	1.0	156	607	Rest
531	69	PRKCB	ENSG00000166501	1	1.0	694	68	Rest
532	69	NDEL1	ENSG00000166579	1	-1.0	119	644	Rest
533	69	BEX3	ENSG00000166681	1	-1.0	233	530	Rest
534	69	C18orf54	ENSG00000166845	1	1.0	735	28	Rest
535	69	STAT6	ENSG00000166888	1	-1.0	134	629	Rest
536	69	MAP1A	ENSG00000166963	1	1.0	246	517	Rest
537	69	ATP5MG	ENSG00000167283	1	1.0	540	223	Rest
538	69	PPP2R3B	ENSG00000167393	1	-1.0	248	515	Rest
539	69	GNG8	ENSG00000167414	1	1.0	223	540	Rest
540	69	NFKBID	ENSG00000167604	1	1.0	510	253	Rest
541	69	LENG8	ENSG00000167615	1	1.0	748	15	Rest
542	69	EEF2	ENSG00000167658	1	1.0	717	46	Rest
543	69	PRDX2	ENSG00000167815	1	-1.0	98	665	Rest
544	69	TMC8	ENSG00000167895	1	-1.0	218	545	Rest
545	69	TMEM68	ENSG00000167904	1	1.0	547	216	Rest
546	69	VWCE	ENSG00000167992	1	1.0	656	107	Rest
547	69	FTH1	ENSG00000167996	1	1.0	200	563	Rest
548	69	GLYCTK	ENSG00000168237	1	1.0	210	553	Rest
549	69	XIRP1	ENSG00000168334	1	1.0	404	359	Rest
550	69	TAP1	ENSG00000168394	2	-1.0	103	660	Rest
551	69	SLC20A2	ENSG00000168575	1	-1.0	242	521	Rest
552	69	TET2	ENSG00000168769	1	1.0	393	370	Rest
553	69	C2orf68	ENSG00000168887	1	-1.0	193	569	Rest
554	69	MAP2K1	ENSG00000169032	1	-1.0	35	728	Rest
555	69	MECP2	ENSG00000169057	1	1.0	244	519	Rest
556	69	ROR2	ENSG00000169071	1	1.0	264	499	Rest
557	69	CHST14	ENSG00000169105	1	-1.0	113	649	Rest
558	69	IL13	ENSG00000169194	1	1.0	175	588	Rest
559	69	CRADD	ENSG00000169372	1	1.0	338	425	Rest
560	69	PCBP1	ENSG00000169564	1	-1.0	136	627	Rest
561	69	HINT1	ENSG00000169567	1	1.0	486	276	Rest
562	69	HNRNPF	ENSG00000169813	1	-1.0	10	753	Rest
563	69	CSGALNACT2	ENSG00000169826	1	-1.0	146	617	Rest
564	69	SYAP1	ENSG00000169895	1	-1.0	280	483	Rest
565	69	GUSB	ENSG00000169919	1	-1.0	118	645	Rest
566	69	TMEM154	ENSG00000170006	1	-1.0	199	564	Rest
567	69	PDCD6IP	ENSG00000170248	1	1.0	573	190	Rest
568	69	ELP5	ENSG00000170291	1	-1.0	188	575	Rest
569	69	CMTM8	ENSG00000170293	1	1.0	581	182	Rest
570	69	FOS	ENSG00000170345	1	1.0	344	418	Rest
571	69	RALGAPB	ENSG00000170471	1	1.0	391	372	Rest
572	69	SERPINB9	ENSG00000170542	1	1.0	432	331	Rest
573	69	EMB	ENSG00000170571	1	1.0	555	208	Rest
574	69	C1GALT1C1	ENSG00000171155	1	-1.0	105	658	Rest
575	69	JUNB	ENSG00000171223	1	1.0	401	362	Rest
576	69	PTGER4	ENSG00000171522	1	1.0	568	194	Rest
577	69	BCL2L1	ENSG00000171552	1	1.0	533	230	Rest
578	69	RAB33B	ENSG00000172007	1	-1.0	222	541	Rest
579	69	QARS1	ENSG00000172053	1	1.0	324	439	Rest
580	69	TCEAL1	ENSG00000172465	1	1.0	483	279	Rest
581	69	FIBP	ENSG00000172500	1	-1.0	211	552	Rest
582	69	PPP1CA	ENSG00000172531	1	-1.0	164	599	Rest
583	69	ZMAT3	ENSG00000172667	1	1.0	756	7	Rest
584	69	SLFN11	ENSG00000172716	1	-1.0	287	476	Rest
585	69	MYD88	ENSG00000172936	1	1.0	53	710	Rest
586	69	OXSR1	ENSG00000172939	1	1.0	620	143	Rest
587	69	LCLAT1	ENSG00000172954	1	-1.0	266	497	Rest
588	69	COQ2	ENSG00000173085	1	-1.0	212	550	Rest
589	69	ABCD2	ENSG00000173208	1	1.0	530	233	Rest
590	69	MFSD4B	ENSG00000173214	1	1.0	711	52	Rest
591	69	GLRX	ENSG00000173221	1	-1.0	181	582	Rest
592	69	ZBTB21	ENSG00000173276	1	1.0	427	336	Rest
593	69	STAT5B	ENSG00000173757	1	1.0	416	347	Rest
594	69	CD7	ENSG00000173762	1	1.0	750	13	Rest
595	69	CNP	ENSG00000173786	1	-1.0	62	701	Rest
596	69	GPR160	ENSG00000173890	1	1.0	499	264	Rest
597	69	ATP5MK	ENSG00000173915	1	1.0	178	585	Rest
598	69	PHLDA3	ENSG00000174307	1	1.0	723	40	Rest
599	69	RESF1	ENSG00000174718	1	1.0	441	322	Rest
600	69	NR1D2	ENSG00000174738	1	1.0	480	283	Rest
601	69	ODAPH	ENSG00000174792	1	1.0	424	339	Rest
602	69	P2RY14	ENSG00000174944	1	1.0	232	531	Rest
603	69	GPR171	ENSG00000174946	1	1.0	603	160	Rest
604	69	ZDHHC14	ENSG00000175048	1	1.0	523	240	Rest
605	69	FAM131A	ENSG00000175182	1	-1.0	83	680	Rest
606	69	CTDSP2	ENSG00000175215	1	-1.0	196	567	Rest
607	69	CLTB	ENSG00000175416	1	-1.0	47	716	Rest
608	69	UCP2	ENSG00000175567	1	-1.0	397	365	Rest
609	69	FOSL1	ENSG00000175592	4	1.0	691	72	Rest
610	69	LINC02694	ENSG00000175779	1	1.0	479	284	Rest
611	69	SMIM19	ENSG00000176209	1	-1.0	74	689	Rest
612	69	SLC35G1	ENSG00000176273	1	1.0	453	310	Rest
613	69	KBTBD11	ENSG00000176595	1	1.0	531	231	Rest
614	69	DPP7	ENSG00000176978	1	-1.0	19	744	Rest
615	69	TMEM80	ENSG00000177042	1	1.0	626	137	Rest
616	69	SLC38A9	ENSG00000177058	1	1.0	639	124	Rest
617	69	TALDO1	ENSG00000177156	1	1.0	158	605	Rest
618	69	TOP3A	ENSG00000177302	1	1.0	189	573	Rest
619	69	FAM20C	ENSG00000177706	1	1.0	474	289	Rest
620	69	GALNT11	ENSG00000178234	1	-1.0	283	480	Rest
621	69	COX14	ENSG00000178449	1	-1.0	212	550	Rest
622	69	CD28	ENSG00000178562	1	-1.0	100	662	Rest
623	69	ERN1	ENSG00000178607	1	-1.0	22	741	Rest
624	69	GPR35	ENSG00000178623	1	1.0	320	443	Rest
625	69	TAF7	ENSG00000178913	1	1.0	597	166	Rest
626	69	SELENOW	ENSG00000178980	1	1.0	642	121	Rest
627	69	CYC1	ENSG00000179091	1	-1.0	66	697	Rest
628	69	C14orf28	ENSG00000179476	1	1.0	537	226	Rest
629	69	SERTAD2	ENSG00000179833	1	1.0	517	246	Rest
630	69	R3HDM2	ENSG00000179912	1	-1.0	184	579	Rest
631	69	SEPTIN1	ENSG00000180096	1	-1.0	154	609	Rest
632	69	MB21D2	ENSG00000180611	1	-1.0	366	396	Rest
633	69	PRF1	ENSG00000180644	1	1.0	560	203	Rest
634	69	TCEAL8	ENSG00000180964	1	-1.0	116	647	Rest
635	69	NQO1	ENSG00000181019	1	1.0	253	510	Rest
636	69	F2R	ENSG00000181104	2	1.0	715	48	Rest
637	69	ZNF322	ENSG00000181315	1	1.0	465	298	Rest
638	69	ZNF875	ENSG00000181666	1	1.0	313	450	Rest
639	69	PLAG1	ENSG00000181690	1	1.0	506	257	Rest
640	69	RELL1	ENSG00000181826	1	1.0	414	349	Rest
641	69	UBA7	ENSG00000182179	1	-1.0	49	714	Rest
642	69	MXRA7	ENSG00000182534	1	1.0	371	391	Rest
643	69	ADI1	ENSG00000182551	1	1.0	507	256	Rest
644	69	SATB1	ENSG00000182568	2	1.0	676	87	Rest
645	69	EWSR1	ENSG00000182944	1	-1.0	291	472	Rest
646	69	SMDT1	ENSG00000183172	1	-1.0	117	646	Rest
647	69	BCOR	ENSG00000183337	1	1.0	503	260	Rest
648	69	CCDC159	ENSG00000183401	1	1.0	645	117	Rest
649	69	GPR132	ENSG00000183484	1	1.0	433	330	Rest
650	69	MX2	ENSG00000183486	1	-1.0	63	700	Rest
651	69	HMCES	ENSG00000183624	1	-1.0	261	501	Rest
652	69	NDUFB1	ENSG00000183648	1	-1.0	90	673	Rest
653	69	TMEM50A	ENSG00000183726	1	-1.0	81	682	Rest
654	69	CCR4	ENSG00000183813	1	-1.0	187	576	Rest
655	69	H1-5	ENSG00000184357	1	-1.0	27	736	Rest
656	69	FOXO4	ENSG00000184481	1	1.0	411	352	Rest
657	69	PTP4A3	ENSG00000184489	1	1.0	219	544	Rest
658	69	MED12	ENSG00000184634	1	-1.0	249	514	Rest
659	69	DYNLT2	ENSG00000184786	1	1.0	544	219	Rest
660	69	SUMO3	ENSG00000184900	1	-1.0	243	520	Rest
661	69	CIB1	ENSG00000185043	1	-1.0	351	412	Rest
662	69	KIAA0825	ENSG00000185261	1	1.0	584	178	Rest
663	69	IL3RA	ENSG00000185291	1	1.0	654	109	Rest
664	69	SOCS1	ENSG00000185338	2	1.0	582	181	Rest
665	69	RAD51D	ENSG00000185379	1	1.0	599	163	Rest
666	69	METTL7A	ENSG00000185432	1	1.0	622	141	Rest
667	69	STAC3	ENSG00000185482	1	1.0	591	171	Rest
668	69	RASA3	ENSG00000185989	1	1.0	418	344	Rest
669	69	ANKRD37	ENSG00000186352	1	-1.0	163	600	Rest
670	69	BTN3A2	ENSG00000186470	1	1.0	467	296	Rest
671	69	ARHGAP30	ENSG00000186517	1	1.0	126	637	Rest
672	69	SMIM29	ENSG00000186577	1	1.0	145	618	Rest
673	69	UBE2H	ENSG00000186591	1	1.0	486	276	Rest
674	69	TNFRSF18	ENSG00000186891	1	1.0	166	596	Rest
675	69	CMC1	ENSG00000187118	1	1.0	381	382	Rest
676	69	ISG15	ENSG00000187608	1	-1.0	133	630	Rest
677	69	H1-2	ENSG00000187837	1	-1.0	31	731	Rest
678	69	RINL	ENSG00000187994	1	1.0	627	135	Rest
679	69	PLSCR1	ENSG00000188313	1	-1.0	151	612	Rest
680	69	SBK1	ENSG00000188322	1	1.0	319	444	Rest
681	69	RTL6	ENSG00000188636	1	1.0	502	261	Rest
682	69	FAM221A	ENSG00000188732	1	1.0	335	428	Rest
683	69	ADAT2	ENSG00000189007	1	1.0	386	377	Rest
684	69	NDUFA4	ENSG00000189043	1	1.0	554	209	Rest
685	69	BLOC1S2	ENSG00000196072	2	1.0	714	49	Rest
686	69	AKR1C3	ENSG00000196139	1	1.0	387	376	Rest
687	69	EVL	ENSG00000196405	1	1.0	755	8	Rest
688	69	PIK3R4	ENSG00000196455	1	1.0	449	313	Rest
689	69	MYL6B	ENSG00000196465	1	1.0	514	249	Rest
690	69	GDAP2	ENSG00000196505	1	1.0	651	111	Rest
691	69	PLXNB2	ENSG00000196576	1	1.0	718	45	Rest
692	69	TOMM7	ENSG00000196683	1	1.0	708	54	Rest
693	69	WDR5B	ENSG00000196981	1	-1.0	60	703	Rest
694	69	MAFG	ENSG00000197063	1	1.0	448	315	Rest
695	69	DPP4	ENSG00000197635	1	-1.0	259	504	Rest
696	69	PHF2	ENSG00000197724	1	-1.0	195	568	Rest
697	69	ZNF677	ENSG00000197928	1	1.0	670	93	Rest
698	69	ENTPD7	ENSG00000198018	1	-1.0	82	681	Rest
699	69	ZNF84	ENSG00000198040	1	1.0	428	334	Rest
700	69	HMGN5	ENSG00000198157	1	1.0	751	12	Rest
701	69	CARD11	ENSG00000198286	1	1.0	566	197	Rest
702	69	TXNRD1	ENSG00000198431	1	1.0	271	492	Rest
703	69	ZNF43	ENSG00000198521	1	1.0	508	255	Rest
704	69	ZNF511	ENSG00000198546	1	-1.0	143	620	Rest
705	69	TLK1	ENSG00000198586	1	1.0	267	496	Rest
706	69	MDM4	ENSG00000198625	1	1.0	615	148	Rest
707	69	IPO9	ENSG00000198700	1	-1.0	237	525	Rest
708	69	CEP290	ENSG00000198707	1	1.0	589	174	Rest
709	69	ANKRD13B	ENSG00000198720	1	1.0	604	159	Rest
710	69	RCSD1	ENSG00000198771	1	1.0	67	696	Rest
711	69	UBE2J1	ENSG00000198833	1	-1.0	157	606	Rest
712	69	SFMBT2	ENSG00000198879	1	1.0	687	76	Rest
713	69	TAP2	ENSG00000204267	1	-1.0	113	649	Rest
714	69	SNHG32	ENSG00000204387	1	1.0	684	79	Rest
715	69	BAG6	ENSG00000204463	1	1.0	374	388	Rest
716	69	GNL1	ENSG00000204590	1	-1.0	128	635	Rest
717	69	CFAP95	ENSG00000204711	1	1.0	365	398	Rest
718	69	PSMB10	ENSG00000205220	1	-1.0	45	718	Rest
719	69	ADGRG1	ENSG00000205336	2	1.0	649	114	Rest
720	69	CFAP44	ENSG00000206530	2	1.0	593	170	Rest
721	69	ANKRD28	ENSG00000206560	1	1.0	571	192	Rest
722	69	SLC48A1	ENSG00000211584	1	1.0	464	299	Rest
723	69	LINC02693	ENSG00000212719	1	1.0	545	217	Rest
724	69	ZNF580	ENSG00000213015	1	1.0	630	132	Rest
725	69	FAM24B	ENSG00000213185	1	1.0	528	235	Rest
726	69	ATF6B	ENSG00000213676	1	1.0	668	95	Rest
727	69	FAM209B	ENSG00000213714	1	1.0	488	275	Rest
728	69	CSNK1E	ENSG00000213923	1	-1.0	261	501	Rest
729	69	TAX1BP3	ENSG00000213977	1	1.0	529	234	Rest
730	69	CPNE1	ENSG00000214078	2	0.0	295	467	Rest
731	69	TRIM16	ENSG00000221926	1	1.0	431	332	Rest
732	69	MCRIP1	ENSG00000225663	1	-1.0	28	735	Rest
733	69	SCAMP4	ENSG00000227500	1	1.0	519	244	Rest
734	69	ANKRD18B	ENSG00000230453	1	1.0	607	156	Rest
735	69	TNF	ENSG00000232810	1	1.0	110	653	Rest
736	69	C2orf74	ENSG00000237651	1	1.0	698	65	Rest
737	69	CDRT4	ENSG00000239704	1	-1.0	124	639	Rest
738	69	APOBEC3G	ENSG00000239713	1	-1.0	260	503	Rest
739	69	PSMB9	ENSG00000240065	2	-1.0	6	757	Rest
740	69	PPIL3	ENSG00000240344	1	1.0	574	188	Rest
741	69	NSUN6	ENSG00000241058	2	1.0	697	66	Rest
742	69	CRCP	ENSG00000241258	1	1.0	290	473	Rest
743	69	NFS1	ENSG00000244005	1	1.0	435	328	Rest
744	69	BCKDHA	ENSG00000248098	1	1.0	331	431	Rest
745	69	INSL3	ENSG00000248099	2	1.0	647	116	Rest
746	69	SMIM20	ENSG00000250317	1	1.0	716	47	Rest
747	69	CHMP4A	ENSG00000254505	1	-1.0	160	603	Rest
748	69	EEF1G	ENSG00000254772	2	1.0	721	41	Rest
749	69	EID3	ENSG00000255150	1	1.0	312	451	Rest
750	69	CCPG1	ENSG00000260916	1	1.0	619	144	Rest
751	69	TMEM178B	ENSG00000261115	1	-1.0	169	594	Rest
752	69	AKR1C8	ENSG00000264006	1	1.0	141	622	Rest
753	69	TXNIP	ENSG00000265972	1	1.0	549	214	Rest
754	69	SRXN1	ENSG00000271303	1	1.0	276	487	Rest
755	69	CCL5	ENSG00000271503	1	1.0	627	135	Rest
756	69	GTF2H5	ENSG00000272047	1	-1.0	297	466	Rest
757	69	CCL4	ENSG00000275302	2	1.0	496	267	Rest
758	69	H2BC9	ENSG00000275713	1	-1.0	21	742	Rest
759	69	ORAI1	ENSG00000276045	1	-1.0	172	591	Rest
760	69	CCL3	ENSG00000277632	2	1.0	430	333	Rest
761	69	CISD3	ENSG00000277972	2	0.0	171	592	Rest
0	69	DPM1	ENSG00000000419	1	-1.0	1015	718	Stim8hr
1	69	GCLC	ENSG00000001084	1	1.0	541	1192	Stim8hr
2	69	STPG1	ENSG00000001460	1	1.0	1506	227	Stim8hr
3	69	ANKIB1	ENSG00000001629	1	1.0	1562	170	Stim8hr
4	69	KRIT1	ENSG00000001631	1	1.0	1581	152	Stim8hr
5	69	CD99	ENSG00000002586	1	-1.0	538	1195	Stim8hr
6	69	CASP10	ENSG00000003400	1	-1.0	879	854	Stim8hr
7	69	ARF5	ENSG00000004059	1	-1.0	426	1307	Stim8hr
8	69	RECQL	ENSG00000004700	1	1.0	1227	506	Stim8hr
9	69	NDUFAB1	ENSG00000004779	1	1.0	1039	694	Stim8hr
10	69	MCUB	ENSG00000005059	1	-1.0	88	1645	Stim8hr
11	69	LIG3	ENSG00000005156	1	1.0	966	767	Stim8hr
12	69	CROT	ENSG00000005469	1	1.0	1468	264	Stim8hr
13	69	KMT2E	ENSG00000005483	1	-1.0	1157	576	Stim8hr
14	69	ITGAL	ENSG00000005844	1	-1.0	619	1114	Stim8hr
15	69	LAMP2	ENSG00000005893	1	1.0	646	1087	Stim8hr
16	69	ZNF263	ENSG00000006194	1	1.0	1251	481	Stim8hr
17	69	SPATA20	ENSG00000006282	1	1.0	1045	688	Stim8hr
18	69	AGK	ENSG00000006530	1	1.0	1206	527	Stim8hr
19	69	IFRD1	ENSG00000006652	1	1.0	1520	213	Stim8hr
20	69	LUC7L	ENSG00000007392	1	1.0	279	1454	Stim8hr
21	69	JARID2	ENSG00000008083	2	1.0	1698	35	Stim8hr
22	69	MMP25	ENSG00000008516	1	1.0	1322	410	Stim8hr
23	69	IL32	ENSG00000008517	1	-1.0	187	1546	Stim8hr
24	69	MED24	ENSG00000008838	1	-1.0	1246	487	Stim8hr
25	69	TRAF3IP3	ENSG00000009790	1	-1.0	273	1460	Stim8hr
26	69	RANBP9	ENSG00000010017	1	1.0	1273	460	Stim8hr
27	69	STARD3NL	ENSG00000010270	1	-1.0	931	802	Stim8hr
28	69	CD9	ENSG00000010278	1	1.0	1100	632	Stim8hr
29	69	IDS	ENSG00000010404	2	1.0	1478	254	Stim8hr
30	69	ZNF200	ENSG00000010539	1	1.0	1124	609	Stim8hr
31	69	CD4	ENSG00000010610	2	-1.0	143	1590	Stim8hr
32	69	UTP18	ENSG00000011260	1	1.0	979	753	Stim8hr
33	69	QPCTL	ENSG00000011478	1	-1.0	282	1451	Stim8hr
34	69	CEP68	ENSG00000011523	1	1.0	1033	699	Stim8hr
35	69	ZBTB32	ENSG00000011590	1	-1.0	178	1555	Stim8hr
36	69	PRICKLE3	ENSG00000012211	1	-1.0	368	1365	Stim8hr
37	69	CALCOCO1	ENSG00000012822	1	1.0	1327	406	Stim8hr
38	69	MAP4K5	ENSG00000012983	1	1.0	1632	101	Stim8hr
39	69	PSMC4	ENSG00000013275	1	-1.0	155	1578	Stim8hr
40	69	ANGEL1	ENSG00000013523	1	1.0	1710	23	Stim8hr
41	69	MAMLD1	ENSG00000013619	1	1.0	1012	721	Stim8hr
42	69	CD6	ENSG00000013725	1	1.0	1447	286	Stim8hr
43	69	TACC3	ENSG00000013810	1	-1.0	30	1703	Stim8hr
44	69	ZC3H3	ENSG00000014164	1	1.0	651	1081	Stim8hr
45	69	BID	ENSG00000015475	1	1.0	1362	370	Stim8hr
46	69	XYLT2	ENSG00000015532	1	1.0	600	1133	Stim8hr
47	69	ATP2C1	ENSG00000017260	1	1.0	1366	366	Stim8hr
48	69	SLC38A5	ENSG00000017483	1	-1.0	216	1516	Stim8hr
49	69	AGPS	ENSG00000018510	1	1.0	1340	392	Stim8hr
50	69	STEEP1	ENSG00000018610	1	-1.0	678	1054	Stim8hr
51	69	CD74	ENSG00000019582	2	-1.0	63	1670	Stim8hr
52	69	SAMD4A	ENSG00000020577	1	1.0	1410	323	Stim8hr
53	69	MRE11	ENSG00000020922	1	1.0	909	823	Stim8hr
54	69	RTF2	ENSG00000022277	2	1.0	1402	331	Stim8hr
55	69	GRAMD1B	ENSG00000023171	2	-1.0	208	1524	Stim8hr
56	69	RNH1	ENSG00000023191	1	1.0	833	900	Stim8hr
57	69	GCLM	ENSG00000023909	1	1.0	629	1104	Stim8hr
58	69	DEPDC1	ENSG00000024526	1	-1.0	96	1637	Stim8hr
59	69	HSF2	ENSG00000025156	1	1.0	1534	199	Stim8hr
60	69	TYMP	ENSG00000025708	1	-1.0	515	1218	Stim8hr
61	69	VIM	ENSG00000026025	1	-1.0	940	793	Stim8hr
62	69	CD44	ENSG00000026508	1	1.0	1723	10	Stim8hr
63	69	SLAMF7	ENSG00000026751	2	1.0	1591	142	Stim8hr
64	69	PRKCH	ENSG00000027075	1	-1.0	995	738	Stim8hr
65	69	VEZT	ENSG00000028203	1	1.0	1510	222	Stim8hr
66	69	BRD9	ENSG00000028310	1	1.0	951	782	Stim8hr
67	69	SNX1	ENSG00000028528	1	-1.0	1073	659	Stim8hr
68	69	BMAL2	ENSG00000029153	1	1.0	1346	387	Stim8hr
69	69	ARHGAP31	ENSG00000031081	1	1.0	1023	710	Stim8hr
70	69	ARID4A	ENSG00000032219	1	1.0	1204	528	Stim8hr
71	69	ATP6V0A1	ENSG00000033627	2	0.0	898	835	Stim8hr
72	69	MAP2K3	ENSG00000034152	2	0.0	1186	546	Stim8hr
73	69	TMSB10	ENSG00000034510	3	-1.0	39	1694	Stim8hr
74	69	DEPDC1B	ENSG00000035499	1	-1.0	29	1704	Stim8hr
75	69	NSMAF	ENSG00000035681	1	1.0	945	788	Stim8hr
76	69	METTL1	ENSG00000037897	1	1.0	1149	583	Stim8hr
77	69	BOD1L1	ENSG00000038219	1	-1.0	676	1057	Stim8hr
78	69	INPP4A	ENSG00000040933	1	-1.0	92	1641	Stim8hr
79	69	LSG1	ENSG00000041802	1	1.0	929	804	Stim8hr
80	69	TDP1	ENSG00000042088	1	-1.0	374	1359	Stim8hr
81	69	AIFM2	ENSG00000042286	1	1.0	731	1001	Stim8hr
82	69	HSPA5	ENSG00000044574	1	1.0	938	795	Stim8hr
83	69	WDR37	ENSG00000047056	1	1.0	1353	379	Stim8hr
84	69	YTHDC2	ENSG00000047188	2	0.0	1232	501	Stim8hr
85	69	CTPS2	ENSG00000047230	1	-1.0	1191	542	Stim8hr
86	69	KATNIP	ENSG00000047578	1	1.0	645	1088	Stim8hr
87	69	C12orf4	ENSG00000047621	1	1.0	1554	179	Stim8hr
88	69	GOPC	ENSG00000047932	1	1.0	1485	248	Stim8hr
89	69	RRM2B	ENSG00000048392	1	1.0	1574	159	Stim8hr
90	69	VPS13D	ENSG00000048707	1	1.0	1185	548	Stim8hr
91	69	CELF2	ENSG00000048740	1	1.0	702	1031	Stim8hr
92	69	ERCC8	ENSG00000049167	1	1.0	1568	165	Stim8hr
93	69	TNFRSF9	ENSG00000049249	2	1.0	1459	274	Stim8hr
94	69	RCN1	ENSG00000049449	2	1.0	1239	494	Stim8hr
95	69	ARID1B	ENSG00000049618	1	1.0	963	770	Stim8hr
96	69	LIMA1	ENSG00000050405	1	-1.0	347	1386	Stim8hr
97	69	CYBA	ENSG00000051523	3	-1.0	126	1607	Stim8hr
98	69	SIKE1	ENSG00000052723	1	-1.0	712	1021	Stim8hr
99	69	PHPT1	ENSG00000054148	1	1.0	1619	114	Stim8hr
100	69	ARID4B	ENSG00000054267	1	1.0	1313	419	Stim8hr
101	69	FOXC1	ENSG00000054598	1	1.0	1284	449	Stim8hr
102	69	GALC	ENSG00000054983	1	1.0	1135	598	Stim8hr
103	69	SZRD1	ENSG00000055070	1	1.0	592	1140	Stim8hr
104	69	GINM1	ENSG00000055211	1	1.0	1297	436	Stim8hr
105	69	EIF2AK2	ENSG00000055332	1	-1.0	905	827	Stim8hr
106	69	KMT2C	ENSG00000055609	1	-1.0	527	1206	Stim8hr
107	69	TRAF1	ENSG00000056558	2	1.0	1483	250	Stim8hr
108	69	SOAT1	ENSG00000057252	1	-1.0	761	972	Stim8hr
109	69	PITHD1	ENSG00000057757	1	1.0	615	1118	Stim8hr
110	69	YIPF1	ENSG00000058799	1	1.0	1325	407	Stim8hr
111	69	DGKG	ENSG00000058866	1	1.0	722	1010	Stim8hr
112	69	GATB	ENSG00000059691	1	1.0	1306	427	Stim8hr
113	69	WNK1	ENSG00000060237	1	-1.0	1008	725	Stim8hr
114	69	PIGV	ENSG00000060642	1	1.0	1531	202	Stim8hr
115	69	BCAT1	ENSG00000060982	1	1.0	1656	77	Stim8hr
116	69	HDAC7	ENSG00000061273	1	-1.0	797	936	Stim8hr
117	69	GUCY1B1	ENSG00000061918	1	1.0	1167	566	Stim8hr
118	69	APPBP2	ENSG00000062725	1	-1.0	651	1081	Stim8hr
119	69	GPC1	ENSG00000063660	1	-1.0	562	1171	Stim8hr
120	69	TM7SF3	ENSG00000064115	1	-1.0	1286	446	Stim8hr
121	69	BTBD1	ENSG00000064726	1	1.0	1477	256	Stim8hr
122	69	HMG20B	ENSG00000064961	2	0.0	973	760	Stim8hr
123	69	ZNF76	ENSG00000065029	1	-1.0	109	1624	Stim8hr
124	69	WDR18	ENSG00000065268	1	-1.0	427	1306	Stim8hr
125	69	DGKA	ENSG00000065357	1	-1.0	104	1629	Stim8hr
126	69	ANKRD44	ENSG00000065413	1	-1.0	762	971	Stim8hr
127	69	CYB5R4	ENSG00000065615	1	1.0	1414	319	Stim8hr
128	69	PRKCQ	ENSG00000065675	1	-1.0	461	1272	Stim8hr
129	69	ME1	ENSG00000065833	1	1.0	1590	143	Stim8hr
130	69	MTHFD2	ENSG00000065911	1	1.0	1510	222	Stim8hr
131	69	FOXJ2	ENSG00000065970	1	-1.0	698	1035	Stim8hr
132	69	ISOC1	ENSG00000066583	1	1.0	1274	459	Stim8hr
133	69	PFKP	ENSG00000067057	1	1.0	1719	14	Stim8hr
134	69	KLF6	ENSG00000067082	1	-1.0	704	1029	Stim8hr
135	69	TRAM1	ENSG00000067167	1	1.0	1342	391	Stim8hr
136	69	PKM	ENSG00000067225	2	1.0	1718	15	Stim8hr
137	69	DNTTIP2	ENSG00000067334	1	-1.0	624	1109	Stim8hr
138	69	CBFB	ENSG00000067955	2	-1.0	19	1714	Stim8hr
139	69	GRIPAP1	ENSG00000068400	1	-1.0	642	1091	Stim8hr
140	69	FTSJ1	ENSG00000068438	2	-1.0	44	1689	Stim8hr
141	69	IP6K2	ENSG00000068745	1	1.0	1381	352	Stim8hr
142	69	KIF2A	ENSG00000068796	1	-1.0	634	1099	Stim8hr
143	69	PSME4	ENSG00000068878	1	-1.0	1120	613	Stim8hr
144	69	BCL3	ENSG00000069399	1	1.0	1561	172	Stim8hr
145	69	GAL	ENSG00000069482	1	1.0	1174	559	Stim8hr
146	69	CLEC2D	ENSG00000069493	1	1.0	1716	17	Stim8hr
147	69	TGFBR3	ENSG00000069702	1	1.0	670	1063	Stim8hr
148	69	MAPK6	ENSG00000069956	1	1.0	405	1328	Stim8hr
149	69	GNB5	ENSG00000069966	1	-1.0	1228	505	Stim8hr
150	69	OSBPL3	ENSG00000070882	1	1.0	1731	2	Stim8hr
151	69	SNX13	ENSG00000071189	1	1.0	864	869	Stim8hr
152	69	FAM50A	ENSG00000071859	1	-1.0	737	996	Stim8hr
153	69	PRKACA	ENSG00000072062	1	-1.0	510	1223	Stim8hr
154	69	ACTN1	ENSG00000072110	1	-1.0	231	1502	Stim8hr
155	69	SREBF1	ENSG00000072310	2	-1.0	82	1651	Stim8hr
156	69	SMC1A	ENSG00000072501	1	-1.0	77	1656	Stim8hr
157	69	HMMR	ENSG00000072571	1	-1.0	141	1592	Stim8hr
158	69	TRNT1	ENSG00000072756	1	-1.0	83	1650	Stim8hr
159	69	ACADVL	ENSG00000072778	1	-1.0	159	1574	Stim8hr
160	69	PANX2	ENSG00000073150	1	1.0	885	848	Stim8hr
161	69	PDE8A	ENSG00000073417	1	1.0	1507	226	Stim8hr
162	69	ST6GAL1	ENSG00000073849	1	-1.0	841	891	Stim8hr
163	69	TBX21	ENSG00000073861	1	1.0	1001	731	Stim8hr
164	69	PICALM	ENSG00000073921	1	1.0	1127	606	Stim8hr
165	69	NSF	ENSG00000073969	1	1.0	1524	209	Stim8hr
166	69	EED	ENSG00000074266	1	1.0	1334	398	Stim8hr
167	69	TSG101	ENSG00000074319	1	-1.0	590	1143	Stim8hr
168	69	ENO1	ENSG00000074800	1	-1.0	1282	451	Stim8hr
169	69	ACTR6	ENSG00000075089	1	1.0	1182	551	Stim8hr
170	69	SLC25A3	ENSG00000075415	1	-1.0	757	975	Stim8hr
171	69	FNDC3B	ENSG00000075420	1	-1.0	372	1360	Stim8hr
172	69	FOSL2	ENSG00000075426	1	-1.0	47	1686	Stim8hr
173	69	BCAP29	ENSG00000075790	1	-1.0	358	1374	Stim8hr
174	69	MCM6	ENSG00000076003	1	-1.0	182	1551	Stim8hr
175	69	REXO2	ENSG00000076043	1	1.0	1639	94	Stim8hr
176	69	RBM7	ENSG00000076053	1	1.0	760	973	Stim8hr
177	69	MLH1	ENSG00000076242	2	0.0	1130	602	Stim8hr
178	69	ARHGEF1	ENSG00000076928	1	-1.0	471	1262	Stim8hr
179	69	STXBP2	ENSG00000076944	1	-1.0	838	894	Stim8hr
180	69	NFKB2	ENSG00000077150	1	1.0	942	791	Stim8hr
181	69	UBE2T	ENSG00000077152	1	-1.0	202	1531	Stim8hr
182	69	APBB1IP	ENSG00000077420	1	1.0	1325	407	Stim8hr
183	69	GPR137B	ENSG00000077585	1	1.0	1551	182	Stim8hr
184	69	MCCC1	ENSG00000078070	2	1.0	548	1184	Stim8hr
185	69	PIK3C3	ENSG00000078142	1	1.0	1437	296	Stim8hr
186	69	SYNJ2	ENSG00000078269	1	1.0	889	844	Stim8hr
187	69	PPP2R5C	ENSG00000078304	1	-1.0	1071	661	Stim8hr
188	69	ITM2A	ENSG00000078596	1	1.0	1290	443	Stim8hr
189	69	VDAC3	ENSG00000078668	1	1.0	397	1336	Stim8hr
190	69	UBE2D4	ENSG00000078967	1	1.0	1014	719	Stim8hr
191	69	RAPGEF3	ENSG00000079337	1	1.0	1449	283	Stim8hr
192	69	CARMIL1	ENSG00000079691	1	1.0	1109	624	Stim8hr
193	69	DNM2	ENSG00000079805	1	-1.0	1529	203	Stim8hr
194	69	KEAP1	ENSG00000079999	1	-1.0	69	1664	Stim8hr
195	69	SLC35C2	ENSG00000080189	1	1.0	1374	359	Stim8hr
196	69	RFX3	ENSG00000080298	2	0.0	539	1194	Stim8hr
197	69	SESN1	ENSG00000080546	3	1.0	1732	1	Stim8hr
198	69	CLDND1	ENSG00000080822	1	-1.0	515	1218	Stim8hr
199	69	STK17B	ENSG00000081320	2	0.0	751	982	Stim8hr
200	69	CDC14B	ENSG00000081377	1	1.0	476	1257	Stim8hr
201	69	AACS	ENSG00000081760	1	1.0	691	1042	Stim8hr
202	69	ME2	ENSG00000082212	1	1.0	953	779	Stim8hr
203	69	DOP1A	ENSG00000083097	1	1.0	1344	389	Stim8hr
204	69	LYRM2	ENSG00000083099	1	1.0	1016	717	Stim8hr
205	69	P2RX5	ENSG00000083454	1	-1.0	199	1534	Stim8hr
206	69	YTHDC1	ENSG00000083896	1	1.0	1118	615	Stim8hr
207	69	CHMP2B	ENSG00000083937	1	1.0	725	1008	Stim8hr
208	69	APLP2	ENSG00000084234	1	-1.0	1278	454	Stim8hr
209	69	WBP11	ENSG00000084463	1	1.0	857	876	Stim8hr
210	69	TXLNA	ENSG00000084652	1	1.0	350	1383	Stim8hr
211	69	NCOA1	ENSG00000084676	1	1.0	1336	397	Stim8hr
212	69	CD59	ENSG00000085063	1	1.0	1123	610	Stim8hr
213	69	CD82	ENSG00000085117	1	1.0	1721	12	Stim8hr
214	69	AK6	ENSG00000085231	1	1.0	1220	513	Stim8hr
215	69	ABCB1	ENSG00000085563	1	1.0	1085	647	Stim8hr
216	69	MAST2	ENSG00000086015	1	1.0	938	795	Stim8hr
217	69	DNAJA1	ENSG00000086061	2	-1.0	483	1250	Stim8hr
218	69	CHMP5	ENSG00000086065	1	1.0	263	1470	Stim8hr
219	69	DIMT1	ENSG00000086189	1	1.0	1224	509	Stim8hr
220	69	IPO11	ENSG00000086200	1	1.0	1130	602	Stim8hr
221	69	SNX10	ENSG00000086300	1	-1.0	37	1696	Stim8hr
222	69	SEPHS1	ENSG00000086475	1	1.0	1163	570	Stim8hr
223	69	ERO1B	ENSG00000086619	1	1.0	1703	30	Stim8hr
224	69	MTMR2	ENSG00000087053	2	1.0	1722	11	Stim8hr
225	69	TRIP6	ENSG00000087077	1	-1.0	674	1059	Stim8hr
226	69	FTL	ENSG00000087086	1	1.0	875	858	Stim8hr
227	69	SRRT	ENSG00000087087	1	-1.0	342	1391	Stim8hr
228	69	ATXN7L3	ENSG00000087152	1	1.0	620	1112	Stim8hr
229	69	NOP14	ENSG00000087269	2	1.0	1626	107	Stim8hr
230	69	ERGIC2	ENSG00000087502	1	-1.0	601	1132	Stim8hr
231	69	PIR	ENSG00000087842	1	1.0	1427	306	Stim8hr
232	69	METTL2A	ENSG00000087995	1	-1.0	313	1420	Stim8hr
233	69	TPX2	ENSG00000088325	1	-1.0	66	1667	Stim8hr
234	69	ANKRD10	ENSG00000088448	2	1.0	1634	99	Stim8hr
235	69	TGDS	ENSG00000088451	1	-1.0	275	1458	Stim8hr
236	69	COQ9	ENSG00000088682	1	1.0	1393	340	Stim8hr
237	69	SMOX	ENSG00000088826	1	1.0	1113	620	Stim8hr
238	69	OAS1	ENSG00000089127	1	-1.0	293	1440	Stim8hr
239	69	KIF16B	ENSG00000089177	1	1.0	1700	32	Stim8hr
240	69	BIRC5	ENSG00000089685	1	-1.0	99	1634	Stim8hr
241	69	LAG3	ENSG00000089692	1	-1.0	216	1516	Stim8hr
242	69	OTUB2	ENSG00000089723	1	1.0	1027	706	Stim8hr
243	69	ARHGAP4	ENSG00000089820	1	-1.0	197	1536	Stim8hr
244	69	NDUFB2	ENSG00000090266	1	-1.0	188	1545	Stim8hr
245	69	NUDC	ENSG00000090273	1	1.0	755	978	Stim8hr
246	69	SPG21	ENSG00000090487	1	1.0	843	890	Stim8hr
247	69	FLT3LG	ENSG00000090554	1	-1.0	783	950	Stim8hr
248	69	RAB11FIP3	ENSG00000090565	1	-1.0	1137	596	Stim8hr
249	69	GNPTG	ENSG00000090581	1	-1.0	953	779	Stim8hr
250	69	NAT14	ENSG00000090971	1	-1.0	1508	225	Stim8hr
251	69	EXOC1	ENSG00000090989	1	1.0	1599	133	Stim8hr
252	69	SPAG7	ENSG00000091640	1	-1.0	124	1609	Stim8hr
253	69	PSME1	ENSG00000092010	2	-1.0	22	1711	Stim8hr
254	69	OSGEP	ENSG00000092094	1	1.0	1176	557	Stim8hr
255	69	CDC6	ENSG00000094804	1	1.0	568	1165	Stim8hr
256	69	CBX5	ENSG00000094916	1	-1.0	1056	677	Stim8hr
257	69	SUCO	ENSG00000094975	1	1.0	1525	208	Stim8hr
258	69	CRAT	ENSG00000095321	1	1.0	1108	625	Stim8hr
259	69	BTAF1	ENSG00000095564	1	1.0	1149	583	Stim8hr
260	69	WAC	ENSG00000095787	1	1.0	1053	680	Stim8hr
261	69	CREM	ENSG00000095794	1	1.0	421	1312	Stim8hr
262	69	TMEM14A	ENSG00000096092	2	1.0	1138	595	Stim8hr
263	69	HSP90AB1	ENSG00000096384	1	1.0	1278	454	Stim8hr
264	69	JAK2	ENSG00000096968	1	1.0	708	1025	Stim8hr
265	69	SCD	ENSG00000099194	1	-1.0	317	1416	Stim8hr
266	69	TIMM13	ENSG00000099800	1	-1.0	454	1279	Stim8hr
267	69	CEP170B	ENSG00000099814	1	-1.0	559	1173	Stim8hr
268	69	MKNK2	ENSG00000099875	1	-1.0	268	1465	Stim8hr
269	69	TRMT2A	ENSG00000099899	1	-1.0	396	1337	Stim8hr
270	69	ZDHHC8	ENSG00000099904	2	-1.0	387	1346	Stim8hr
271	69	DERL3	ENSG00000099958	1	1.0	1389	344	Stim8hr
272	69	OSM	ENSG00000099985	2	-1.0	25	1708	Stim8hr
273	69	SF3A1	ENSG00000099995	1	1.0	302	1430	Stim8hr
274	69	PPM1F	ENSG00000100034	1	1.0	449	1283	Stim8hr
275	69	SLC35E4	ENSG00000100036	2	1.0	1649	84	Stim8hr
276	69	TOP3B	ENSG00000100038	1	1.0	1020	713	Stim8hr
277	69	ESS2	ENSG00000100056	1	-1.0	125	1608	Stim8hr
278	69	SRRD	ENSG00000100104	1	-1.0	258	1475	Stim8hr
279	69	GCAT	ENSG00000100116	1	-1.0	168	1565	Stim8hr
280	69	TTC28	ENSG00000100154	1	1.0	1502	231	Stim8hr
281	69	CYB5R3	ENSG00000100243	1	-1.0	1031	702	Stim8hr
282	69	TSPO	ENSG00000100300	1	-1.0	309	1424	Stim8hr
283	69	TXN2	ENSG00000100348	1	-1.0	76	1657	Stim8hr
284	69	FOXRED2	ENSG00000100350	1	1.0	988	745	Stim8hr
285	69	GRAP2	ENSG00000100351	1	1.0	650	1083	Stim8hr
286	69	IL2RB	ENSG00000100385	2	0.0	542	1191	Stim8hr
287	69	L3MBTL2	ENSG00000100395	1	1.0	564	1168	Stim8hr
288	69	POLR3H	ENSG00000100413	1	1.0	1448	285	Stim8hr
289	69	ABHD4	ENSG00000100439	1	1.0	1387	346	Stim8hr
290	69	RBM23	ENSG00000100461	1	1.0	1271	462	Stim8hr
291	69	CDKL1	ENSG00000100490	2	1.0	1305	428	Stim8hr
292	69	NIN	ENSG00000100503	1	-1.0	312	1421	Stim8hr
293	69	TIMM9	ENSG00000100575	1	-1.0	161	1572	Stim8hr
294	69	PPM1A	ENSG00000100614	1	1.0	1651	82	Stim8hr
295	69	SUSD6	ENSG00000100647	1	-1.0	1352	381	Stim8hr
296	69	EIF5	ENSG00000100664	2	1.0	1470	263	Stim8hr
297	69	ZFYVE21	ENSG00000100711	1	1.0	1310	423	Stim8hr
298	69	CCNB1IP1	ENSG00000100814	1	1.0	496	1236	Stim8hr
299	69	ARHGAP5	ENSG00000100852	1	1.0	1066	667	Stim8hr
300	69	SRP54	ENSG00000100883	1	1.0	851	882	Stim8hr
301	69	DCAF11	ENSG00000100897	1	-1.0	547	1186	Stim8hr
302	69	SLA2	ENSG00000101082	2	-1.0	71	1662	Stim8hr
303	69	STK4	ENSG00000101109	1	1.0	1501	232	Stim8hr
304	69	TPD52L2	ENSG00000101150	1	-1.0	400	1333	Stim8hr
305	69	NELFCD	ENSG00000101158	1	1.0	664	1069	Stim8hr
306	69	CDC25B	ENSG00000101224	2	-1.0	2	1731	Stim8hr
307	69	SAMHD1	ENSG00000101347	1	-1.0	110	1623	Stim8hr
308	69	KIF3B	ENSG00000101350	1	1.0	1679	53	Stim8hr
309	69	AHCY	ENSG00000101444	1	-1.0	418	1314	Stim8hr
310	69	PPP1R16B	ENSG00000101445	1	1.0	1474	259	Stim8hr
311	69	DNTTIP1	ENSG00000101457	1	-1.0	573	1159	Stim8hr
312	69	MAP1LC3A	ENSG00000101460	1	-1.0	548	1184	Stim8hr
313	69	METTL4	ENSG00000101574	1	1.0	1043	690	Stim8hr
314	69	LPIN2	ENSG00000101577	1	-1.0	446	1287	Stim8hr
315	69	TBL1X	ENSG00000101849	1	-1.0	447	1285	Stim8hr
316	69	NXT2	ENSG00000101888	1	1.0	944	789	Stim8hr
317	69	STAG2	ENSG00000101972	1	-1.0	181	1552	Stim8hr
318	69	EMD	ENSG00000102119	1	-1.0	558	1175	Stim8hr
319	69	SMS	ENSG00000102172	2	1.0	1648	85	Stim8hr
320	69	UBL4A	ENSG00000102178	1	-1.0	252	1481	Stim8hr
321	69	TIMP1	ENSG00000102265	1	-1.0	157	1576	Stim8hr
322	69	BEX4	ENSG00000102409	1	-1.0	524	1208	Stim8hr
323	69	FGF9	ENSG00000102678	1	1.0	1421	312	Stim8hr
324	69	RGCC	ENSG00000102760	1	1.0	1611	122	Stim8hr
325	69	DHRS12	ENSG00000102796	1	-1.0	528	1205	Stim8hr
326	69	CORO1A	ENSG00000102879	1	-1.0	7	1726	Stim8hr
327	69	LYRM1	ENSG00000102897	1	1.0	802	931	Stim8hr
328	69	NFAT5	ENSG00000102908	1	1.0	1468	264	Stim8hr
329	69	CCL22	ENSG00000102962	1	1.0	1154	579	Stim8hr
330	69	PARD6A	ENSG00000102981	1	-1.0	391	1342	Stim8hr
331	69	SLC7A6	ENSG00000103064	1	1.0	1499	234	Stim8hr
332	69	ABCC1	ENSG00000103222	1	1.0	1380	353	Stim8hr
333	69	CIAO3	ENSG00000103245	1	1.0	1204	528	Stim8hr
334	69	NUBP1	ENSG00000103274	1	1.0	860	873	Stim8hr
335	69	UBE2I	ENSG00000103275	1	-1.0	440	1292	Stim8hr
336	69	PIEZO1	ENSG00000103335	1	-1.0	292	1441	Stim8hr
337	69	EARS2	ENSG00000103356	1	1.0	894	839	Stim8hr
338	69	DNAJA3	ENSG00000103423	2	1.0	804	929	Stim8hr
339	69	BFAR	ENSG00000103429	1	1.0	901	831	Stim8hr
340	69	XYLT1	ENSG00000103489	1	-1.0	724	1009	Stim8hr
341	69	IL21R	ENSG00000103522	2	1.0	1729	3	Stim8hr
342	69	CSK	ENSG00000103653	2	-1.0	204	1529	Stim8hr
343	69	CD276	ENSG00000103855	1	1.0	1225	508	Stim8hr
344	69	FAH	ENSG00000103876	1	1.0	1612	121	Stim8hr
345	69	HOMER2	ENSG00000103942	2	-1.0	78	1655	Stim8hr
346	69	ATP8B4	ENSG00000104043	1	1.0	1587	146	Stim8hr
347	69	BMF	ENSG00000104081	1	1.0	1517	215	Stim8hr
348	69	SLC30A4	ENSG00000104154	1	1.0	965	768	Stim8hr
349	69	ARMC1	ENSG00000104442	1	1.0	1345	388	Stim8hr
350	69	CHRAC1	ENSG00000104472	1	-1.0	853	880	Stim8hr
351	69	NCALD	ENSG00000104490	1	-1.0	184	1549	Stim8hr
352	69	SLC39A14	ENSG00000104635	2	1.0	978	755	Stim8hr
353	69	R3HCC1	ENSG00000104679	1	1.0	579	1154	Stim8hr
354	69	GSR	ENSG00000104687	1	1.0	490	1242	Stim8hr
355	69	MAN2B1	ENSG00000104774	1	-1.0	463	1270	Stim8hr
356	69	MAP4K1	ENSG00000104814	2	-1.0	103	1630	Stim8hr
357	69	SF3A2	ENSG00000104897	1	1.0	283	1450	Stim8hr
358	69	STX10	ENSG00000104915	1	1.0	1515	218	Stim8hr
359	69	TBC1D17	ENSG00000104946	1	-1.0	941	792	Stim8hr
360	69	IL4I1	ENSG00000104951	1	-1.0	773	960	Stim8hr
361	69	YJU2B	ENSG00000104957	1	1.0	1714	19	Stim8hr
362	69	IL27RA	ENSG00000104998	1	-1.0	316	1417	Stim8hr
363	69	VRK3	ENSG00000105053	1	1.0	757	975	Stim8hr
364	69	RASAL3	ENSG00000105122	1	-1.0	752	980	Stim8hr
365	69	URI1	ENSG00000105176	1	1.0	1690	43	Stim8hr
366	69	TIMM50	ENSG00000105197	1	-1.0	799	934	Stim8hr
367	69	DYRK1B	ENSG00000105204	1	1.0	1175	558	Stim8hr
368	69	NUMBL	ENSG00000105245	1	1.0	1338	395	Stim8hr
369	69	EBI3	ENSG00000105246	2	1.0	1320	413	Stim8hr
370	69	TBCB	ENSG00000105254	1	1.0	909	823	Stim8hr
371	69	POLR2I	ENSG00000105258	1	-1.0	536	1197	Stim8hr
372	69	PLIN3	ENSG00000105355	2	1.0	1566	167	Stim8hr
373	69	NKG7	ENSG00000105374	1	1.0	1095	638	Stim8hr
374	69	NAPA	ENSG00000105402	1	-1.0	274	1459	Stim8hr
375	69	CYTH2	ENSG00000105443	1	-1.0	793	940	Stim8hr
376	69	RASIP1	ENSG00000105538	1	1.0	1262	471	Stim8hr
377	69	DNASE2	ENSG00000105612	1	-1.0	683	1050	Stim8hr
378	69	PRPF31	ENSG00000105618	1	-1.0	534	1199	Stim8hr
379	69	JAK3	ENSG00000105639	1	-1.0	671	1062	Stim8hr
380	69	ARRDC2	ENSG00000105643	1	-1.0	192	1541	Stim8hr
381	69	PIK3R2	ENSG00000105647	1	-1.0	185	1547	Stim8hr
382	69	TMEM147	ENSG00000105677	1	-1.0	439	1294	Stim8hr
383	69	KXD1	ENSG00000105700	2	1.0	900	833	Stim8hr
384	69	ETHE1	ENSG00000105755	1	-1.0	123	1610	Stim8hr
385	69	SMG9	ENSG00000105771	1	1.0	741	992	Stim8hr
386	69	CDK6	ENSG00000105810	1	1.0	1489	244	Stim8hr
387	69	PON2	ENSG00000105854	1	1.0	1727	6	Stim8hr
388	69	HBP1	ENSG00000105856	1	1.0	1652	81	Stim8hr
389	69	DUS4L	ENSG00000105865	1	-1.0	453	1280	Stim8hr
390	69	TTC26	ENSG00000105948	1	1.0	1596	137	Stim8hr
391	69	ADAP1	ENSG00000105963	1	1.0	1190	543	Stim8hr
392	69	BRAT1	ENSG00000106009	1	1.0	735	997	Stim8hr
393	69	TAX1BP1	ENSG00000106052	1	1.0	1549	183	Stim8hr
394	69	RBM28	ENSG00000106344	1	1.0	1302	430	Stim8hr
395	69	AGFG2	ENSG00000106351	1	-1.0	163	1569	Stim8hr
396	69	RPA3	ENSG00000106399	1	-1.0	91	1642	Stim8hr
397	69	EZH2	ENSG00000106462	2	0.0	363	1369	Stim8hr
398	69	TSPAN13	ENSG00000106537	1	1.0	1275	457	Stim8hr
399	69	AHR	ENSG00000106546	1	1.0	1425	308	Stim8hr
400	69	FSD1L	ENSG00000106701	1	1.0	631	1101	Stim8hr
401	69	TMEM245	ENSG00000106771	1	1.0	726	1007	Stim8hr
402	69	NCS1	ENSG00000107130	1	1.0	1058	675	Stim8hr
403	69	BAG1	ENSG00000107262	1	1.0	837	896	Stim8hr
404	69	NPDC1	ENSG00000107281	1	-1.0	116	1617	Stim8hr
405	69	ABHD17B	ENSG00000107362	1	-1.0	540	1193	Stim8hr
406	69	PHYH	ENSG00000107537	1	-1.0	291	1442	Stim8hr
407	69	DNMBP	ENSG00000107554	1	1.0	1668	65	Stim8hr
408	69	CDH23	ENSG00000107736	1	1.0	1521	211	Stim8hr
409	69	SPOCK2	ENSG00000107742	2	-1.0	24	1709	Stim8hr
410	69	SFXN3	ENSG00000107819	1	-1.0	786	947	Stim8hr
411	69	NPM3	ENSG00000107833	1	-1.0	280	1453	Stim8hr
412	69	NEURL1	ENSG00000107954	1	1.0	985	748	Stim8hr
413	69	PITRM1	ENSG00000107959	1	1.0	1394	338	Stim8hr
414	69	MAP3K8	ENSG00000107968	1	1.0	425	1308	Stim8hr
415	69	XPNPEP1	ENSG00000108039	1	-1.0	618	1115	Stim8hr
416	69	SHOC2	ENSG00000108061	1	1.0	1315	418	Stim8hr
417	69	CCDC6	ENSG00000108091	1	1.0	1702	31	Stim8hr
418	69	UBE2S	ENSG00000108106	1	-1.0	278	1455	Stim8hr
419	69	PPIF	ENSG00000108179	1	1.0	1361	372	Stim8hr
420	69	GIT1	ENSG00000108262	1	-1.0	128	1605	Stim8hr
421	69	DHX40	ENSG00000108406	1	1.0	1168	564	Stim8hr
422	69	PIGL	ENSG00000108474	1	1.0	612	1121	Stim8hr
423	69	GALK1	ENSG00000108479	1	-1.0	363	1369	Stim8hr
424	69	CAMTA2	ENSG00000108509	1	-1.0	368	1365	Stim8hr
425	69	PFN1	ENSG00000108518	1	-1.0	97	1636	Stim8hr
426	69	RASD1	ENSG00000108551	1	1.0	1212	521	Stim8hr
427	69	ICAM2	ENSG00000108622	1	-1.0	85	1647	Stim8hr
428	69	SYNGR2	ENSG00000108639	1	-1.0	998	735	Stim8hr
429	69	CYTH1	ENSG00000108669	1	-1.0	177	1556	Stim8hr
430	69	DHX58	ENSG00000108771	1	-1.0	142	1591	Stim8hr
431	69	PPP1R9B	ENSG00000108819	1	1.0	657	1076	Stim8hr
432	69	TMEM33	ENSG00000109133	1	1.0	865	868	Stim8hr
433	69	DCUN1D4	ENSG00000109184	1	1.0	1688	45	Stim8hr
434	69	NFKB1	ENSG00000109320	2	1.0	1051	682	Stim8hr
435	69	KLHL2	ENSG00000109466	1	1.0	1614	119	Stim8hr
436	69	GALNT7	ENSG00000109586	1	1.0	1140	593	Stim8hr
437	69	UFSP2	ENSG00000109775	1	1.0	1155	578	Stim8hr
438	69	HTATIP2	ENSG00000109854	1	1.0	1435	298	Stim8hr
439	69	MTCH2	ENSG00000109919	1	1.0	1104	629	Stim8hr
440	69	SC5D	ENSG00000109929	1	-1.0	531	1201	Stim8hr
441	69	HSPA8	ENSG00000109971	1	-1.0	803	930	Stim8hr
442	69	LPXN	ENSG00000110031	1	1.0	1556	177	Stim8hr
443	69	FOXRED1	ENSG00000110074	1	-1.0	460	1273	Stim8hr
444	69	ST3GAL4	ENSG00000110080	1	1.0	1383	350	Stim8hr
445	69	TMEM109	ENSG00000110108	1	1.0	1067	666	Stim8hr
446	69	RNF141	ENSG00000110315	1	-1.0	507	1226	Stim8hr
447	69	IL10RA	ENSG00000110324	1	-1.0	98	1635	Stim8hr
448	69	DDX6	ENSG00000110367	2	0.0	854	878	Stim8hr
449	69	CBL	ENSG00000110395	1	1.0	1084	649	Stim8hr
450	69	NECTIN1	ENSG00000110400	1	-1.0	321	1412	Stim8hr
451	69	CD5	ENSG00000110448	1	1.0	819	914	Stim8hr
452	69	SLC35F2	ENSG00000110660	2	1.0	1676	57	Stim8hr
453	69	PITPNM1	ENSG00000110697	1	-1.0	959	774	Stim8hr
454	69	AIP	ENSG00000110711	2	-1.0	337	1396	Stim8hr
455	69	TCIRG1	ENSG00000110719	1	-1.0	376	1357	Stim8hr
456	69	GTF2H1	ENSG00000110768	1	1.0	585	1148	Stim8hr
457	69	CD69	ENSG00000110848	1	-1.0	681	1052	Stim8hr
458	69	CLEC2B	ENSG00000110852	1	-1.0	605	1128	Stim8hr
459	69	COQ5	ENSG00000110871	1	-1.0	469	1264	Stim8hr
460	69	SELPLG	ENSG00000110876	1	-1.0	15	1718	Stim8hr
461	69	SLC11A2	ENSG00000110911	1	-1.0	438	1295	Stim8hr
462	69	ATP5F1B	ENSG00000110955	1	-1.0	171	1561	Stim8hr
463	69	ITFG2	ENSG00000111203	1	-1.0	257	1476	Stim8hr
464	69	DUSP16	ENSG00000111266	2	-1.0	65	1668	Stim8hr
465	69	CDK2AP1	ENSG00000111328	1	1.0	1332	401	Stim8hr
466	69	OAS3	ENSG00000111331	1	-1.0	243	1490	Stim8hr
467	69	OAS2	ENSG00000111335	1	-1.0	21	1712	Stim8hr
468	69	VDR	ENSG00000111424	2	0.0	1416	317	Stim8hr
469	69	COPZ1	ENSG00000111481	1	1.0	1343	390	Stim8hr
470	69	TBC1D30	ENSG00000111490	1	1.0	719	1014	Stim8hr
471	69	IFNG	ENSG00000111537	1	1.0	714	1019	Stim8hr
472	69	MDM1	ENSG00000111554	1	-1.0	314	1419	Stim8hr
473	69	BLTP3B	ENSG00000111647	1	1.0	1348	385	Stim8hr
474	69	COPS7A	ENSG00000111652	1	1.0	825	908	Stim8hr
475	69	PTPN6	ENSG00000111679	1	-1.0	14	1719	Stim8hr
476	69	LDHB	ENSG00000111716	1	1.0	1247	485	Stim8hr
477	69	SERINC1	ENSG00000111897	2	1.0	1657	76	Stim8hr
478	69	HDDC2	ENSG00000111906	1	1.0	1475	258	Stim8hr
479	69	STK38	ENSG00000112079	1	1.0	1234	498	Stim8hr
480	69	CILK1	ENSG00000112144	1	1.0	1353	379	Stim8hr
481	69	CD83	ENSG00000112149	2	1.0	1607	126	Stim8hr
482	69	BACH2	ENSG00000112182	1	1.0	1586	147	Stim8hr
483	69	BAG2	ENSG00000112208	2	0.0	212	1521	Stim8hr
484	69	CCNC	ENSG00000112237	1	-1.0	1171	562	Stim8hr
485	69	E2F3	ENSG00000112242	1	-1.0	336	1397	Stim8hr
486	69	ASCC3	ENSG00000112249	1	-1.0	1178	555	Stim8hr
487	69	MED23	ENSG00000112282	1	1.0	1673	60	Stim8hr
488	69	GMNN	ENSG00000112312	1	-1.0	134	1599	Stim8hr
489	69	PHF1	ENSG00000112511	1	1.0	777	955	Stim8hr
490	69	CUTA	ENSG00000112514	1	-1.0	1035	697	Stim8hr
491	69	GUCA1B	ENSG00000112599	1	1.0	1603	130	Stim8hr
492	69	DNPH1	ENSG00000112667	1	-1.0	1052	681	Stim8hr
493	69	SENP6	ENSG00000112701	1	1.0	1725	8	Stim8hr
494	69	KIF20A	ENSG00000112984	1	-1.0	139	1594	Stim8hr
495	69	NNT	ENSG00000112992	1	1.0	545	1188	Stim8hr
496	69	HBEGF	ENSG00000113070	1	-1.0	10	1723	Stim8hr
497	69	FAF2	ENSG00000113194	1	-1.0	256	1477	Stim8hr
498	69	LMNB1	ENSG00000113368	1	-1.0	93	1640	Stim8hr
499	69	ARRDC3	ENSG00000113369	1	1.0	1268	465	Stim8hr
500	69	RAD1	ENSG00000113456	1	1.0	492	1241	Stim8hr
501	69	IL4	ENSG00000113520	1	-1.0	5	1728	Stim8hr
502	69	RAD50	ENSG00000113522	1	1.0	956	777	Stim8hr
503	69	NUP155	ENSG00000113569	1	1.0	1444	288	Stim8hr
504	69	ATP6V0E1	ENSG00000113732	1	1.0	1523	210	Stim8hr
505	69	TIMMDC1	ENSG00000113845	1	1.0	1624	109	Stim8hr
506	69	CRBN	ENSG00000113851	1	1.0	1637	96	Stim8hr
507	69	OGG1	ENSG00000114026	1	1.0	1300	432	Stim8hr
508	69	PCCB	ENSG00000114054	1	1.0	1362	370	Stim8hr
509	69	UBE3A	ENSG00000114062	1	1.0	1000	733	Stim8hr
510	69	TFDP2	ENSG00000114126	1	1.0	1451	282	Stim8hr
511	69	TUSC2	ENSG00000114383	1	-1.0	892	840	Stim8hr
512	69	C3orf52	ENSG00000114529	1	1.0	1153	580	Stim8hr
513	69	KLHL18	ENSG00000114648	1	1.0	780	953	Stim8hr
514	69	CISH	ENSG00000114737	2	-1.0	152	1581	Stim8hr
515	69	MAPKAPK3	ENSG00000114738	1	-1.0	245	1488	Stim8hr
516	69	ABCC5	ENSG00000114770	1	1.0	1135	598	Stim8hr
517	69	ABHD14B	ENSG00000114779	1	-1.0	436	1297	Stim8hr
518	69	EIF1B	ENSG00000114784	1	1.0	917	815	Stim8hr
519	69	SPCS1	ENSG00000114902	1	1.0	1601	132	Stim8hr
520	69	EEF1B2	ENSG00000114942	1	1.0	1609	124	Stim8hr
521	69	KANSL3	ENSG00000114982	1	1.0	703	1030	Stim8hr
522	69	PIKFYVE	ENSG00000115020	1	1.0	408	1325	Stim8hr
523	69	ACTR1B	ENSG00000115073	2	0.0	658	1075	Stim8hr
524	69	ZAP70	ENSG00000115085	1	-1.0	728	1005	Stim8hr
525	69	SF3B6	ENSG00000115128	1	1.0	1464	269	Stim8hr
526	69	GPD2	ENSG00000115159	1	1.0	1121	611	Stim8hr
527	69	CENPA	ENSG00000115163	1	-1.0	351	1382	Stim8hr
528	69	MPV17	ENSG00000115204	1	1.0	1659	74	Stim8hr
529	69	NDUFS7	ENSG00000115286	1	-1.0	422	1310	Stim8hr
530	69	CLIP4	ENSG00000115295	1	1.0	1503	230	Stim8hr
531	69	POLE4	ENSG00000115350	1	1.0	746	987	Stim8hr
532	69	GLS	ENSG00000115419	1	1.0	1638	95	Stim8hr
533	69	GNLY	ENSG00000115523	1	1.0	1094	639	Stim8hr
534	69	HSPE1	ENSG00000115541	1	1.0	390	1343	Stim8hr
535	69	IL18R1	ENSG00000115604	1	1.0	1144	589	Stim8hr
536	69	ABCB6	ENSG00000115657	1	1.0	739	993	Stim8hr
537	69	PLEKHB2	ENSG00000115762	1	-1.0	306	1427	Stim8hr
538	69	GORASP2	ENSG00000115806	1	1.0	738	995	Stim8hr
539	69	PRKD3	ENSG00000115825	2	1.0	1399	333	Stim8hr
540	69	DCAF17	ENSG00000115827	1	1.0	1375	358	Stim8hr
541	69	QPCT	ENSG00000115828	1	1.0	1514	219	Stim8hr
542	69	RMDN2	ENSG00000115841	1	1.0	1460	273	Stim8hr
543	69	WIPF1	ENSG00000115935	1	-1.0	32	1701	Stim8hr
544	69	PNO1	ENSG00000115946	1	1.0	1439	294	Stim8hr
545	69	TIA1	ENSG00000116001	1	1.0	972	761	Stim8hr
546	69	MSH6	ENSG00000116062	1	-1.0	1006	727	Stim8hr
547	69	SCP2	ENSG00000116171	1	1.0	1165	567	Stim8hr
548	69	ELAPOR1	ENSG00000116299	2	0.0	631	1101	Stim8hr
549	69	WDR77	ENSG00000116455	1	-1.0	304	1429	Stim8hr
550	69	RAP1A	ENSG00000116473	1	-1.0	1040	692	Stim8hr
551	69	HDAC1	ENSG00000116478	1	1.0	815	918	Stim8hr
552	69	ASH1L	ENSG00000116539	1	1.0	1253	480	Stim8hr
553	69	FBXO6	ENSG00000116663	1	-1.0	165	1568	Stim8hr
554	69	MAD2L2	ENSG00000116670	1	-1.0	167	1566	Stim8hr
555	69	SLC35D1	ENSG00000116704	1	1.0	888	845	Stim8hr
556	69	GADD45A	ENSG00000116717	1	1.0	1234	498	Stim8hr
557	69	RO60	ENSG00000116747	1	1.0	1588	145	Stim8hr
558	69	PLEKHM2	ENSG00000116786	1	-1.0	210	1523	Stim8hr
559	69	CD58	ENSG00000116815	2	0.0	775	958	Stim8hr
560	69	ADPRS	ENSG00000116863	1	1.0	790	943	Stim8hr
561	69	C1orf109	ENSG00000116922	1	1.0	332	1401	Stim8hr
562	69	UAP1	ENSG00000117143	1	1.0	607	1126	Stim8hr
563	69	GBP1	ENSG00000117228	1	1.0	551	1182	Stim8hr
564	69	ECE1	ENSG00000117298	1	1.0	1493	240	Stim8hr
565	69	P3H1	ENSG00000117385	1	1.0	866	866	Stim8hr
566	69	CDC20	ENSG00000117399	1	-1.0	53	1680	Stim8hr
567	69	ERI3	ENSG00000117419	1	1.0	1635	98	Stim8hr
568	69	AKR1A1	ENSG00000117448	1	1.0	649	1084	Stim8hr
569	69	PRDX1	ENSG00000117450	1	1.0	915	817	Stim8hr
570	69	FAAH	ENSG00000117480	1	1.0	1233	500	Stim8hr
571	69	TNFSF4	ENSG00000117586	1	1.0	1630	103	Stim8hr
572	69	PRDX6	ENSG00000117592	1	-1.0	140	1593	Stim8hr
573	69	RCOR3	ENSG00000117625	1	1.0	665	1067	Stim8hr
574	69	STMN1	ENSG00000117632	1	-1.0	40	1693	Stim8hr
575	69	NEK2	ENSG00000117650	1	-1.0	150	1583	Stim8hr
576	69	CENPF	ENSG00000117724	1	-1.0	43	1690	Stim8hr
577	69	RPA2	ENSG00000117748	1	1.0	531	1201	Stim8hr
578	69	KMT2A	ENSG00000118058	1	1.0	1157	576	Stim8hr
579	69	DDX59	ENSG00000118197	1	1.0	620	1112	Stim8hr
580	69	CREB1	ENSG00000118260	1	-1.0	511	1222	Stim8hr
581	69	KLF7	ENSG00000118263	1	1.0	1388	345	Stim8hr
582	69	HMGN3	ENSG00000118418	1	1.0	1277	456	Stim8hr
583	69	FBXO30	ENSG00000118496	1	1.0	1210	523	Stim8hr
584	69	TNFAIP3	ENSG00000118503	1	1.0	1617	116	Stim8hr
585	69	SGK1	ENSG00000118515	1	-1.0	284	1449	Stim8hr
586	69	STBD1	ENSG00000118804	1	1.0	1249	484	Stim8hr
587	69	CCNI	ENSG00000118816	1	-1.0	459	1274	Stim8hr
588	69	MFSD1	ENSG00000118855	1	1.0	1446	287	Stim8hr
589	69	LDAH	ENSG00000118961	1	-1.0	385	1348	Stim8hr
590	69	ELL2	ENSG00000118985	2	0.0	1098	635	Stim8hr
591	69	ITGB1BP1	ENSG00000119185	1	1.0	684	1049	Stim8hr
592	69	PHF19	ENSG00000119403	1	-1.0	56	1677	Stim8hr
593	69	VPS4B	ENSG00000119541	1	1.0	1570	163	Stim8hr
594	69	DCAF4	ENSG00000119599	1	1.0	1398	335	Stim8hr
595	69	IFI27L2	ENSG00000119632	1	-1.0	586	1147	Stim8hr
596	69	IFT43	ENSG00000119650	1	1.0	858	875	Stim8hr
597	69	RHOQ	ENSG00000119729	1	-1.0	920	812	Stim8hr
598	69	IFIT3	ENSG00000119917	1	-1.0	26	1707	Stim8hr
599	69	GPAM	ENSG00000119927	1	-1.0	515	1218	Stim8hr
600	69	GOT1	ENSG00000120053	1	-1.0	191	1542	Stim8hr
601	69	CD274	ENSG00000120217	1	1.0	1007	726	Stim8hr
602	69	MTHFD1L	ENSG00000120254	1	-1.0	829	904	Stim8hr
603	69	TASL	ENSG00000120280	2	1.0	1237	496	Stim8hr
604	69	CYSTM1	ENSG00000120306	1	-1.0	223	1510	Stim8hr
605	69	TCP1	ENSG00000120438	1	1.0	814	919	Stim8hr
606	69	KIAA1217	ENSG00000120549	1	1.0	1418	315	Stim8hr
607	69	UFM1	ENSG00000120686	2	1.0	1669	64	Stim8hr
608	69	HSPH1	ENSG00000120694	2	1.0	1572	161	Stim8hr
609	69	TNFRSF10B	ENSG00000120889	1	1.0	1542	191	Stim8hr
610	69	PTK2B	ENSG00000120899	1	-1.0	386	1347	Stim8hr
611	69	PDLIM2	ENSG00000120913	1	-1.0	298	1435	Stim8hr
612	69	SCPEP1	ENSG00000121064	1	1.0	926	807	Stim8hr
613	69	SLC35B1	ENSG00000121073	1	1.0	1184	549	Stim8hr
614	69	CD80	ENSG00000121594	1	-1.0	507	1226	Stim8hr
615	69	CAT	ENSG00000121691	1	1.0	519	1214	Stim8hr
616	69	PILRB	ENSG00000121716	1	1.0	1562	170	Stim8hr
617	69	TBC1D15	ENSG00000121749	1	1.0	953	779	Stim8hr
618	69	TMEM156	ENSG00000121895	2	0.0	706	1026	Stim8hr
619	69	CXCR4	ENSG00000121966	2	-1.0	324	1409	Stim8hr
620	69	GTF3A	ENSG00000122034	1	1.0	1644	88	Stim8hr
621	69	FYTTD1	ENSG00000122068	1	1.0	1079	654	Stim8hr
622	69	SASH3	ENSG00000122122	1	-1.0	80	1652	Stim8hr
623	69	LAX1	ENSG00000122188	1	1.0	1004	728	Stim8hr
624	69	LY9	ENSG00000122224	1	1.0	1505	228	Stim8hr
625	69	ZMIZ2	ENSG00000122515	1	1.0	1610	123	Stim8hr
626	69	KLHL7	ENSG00000122550	1	-1.0	784	949	Stim8hr
627	69	CBX3	ENSG00000122565	1	-1.0	505	1228	Stim8hr
628	69	HYCC1	ENSG00000122591	1	-1.0	552	1181	Stim8hr
629	69	SMU1	ENSG00000122692	1	-1.0	608	1125	Stim8hr
630	69	GLIPR2	ENSG00000122694	1	-1.0	347	1386	Stim8hr
631	69	CYREN	ENSG00000122783	1	1.0	992	741	Stim8hr
632	69	SRGN	ENSG00000122862	1	1.0	1654	79	Stim8hr
633	69	CIT	ENSG00000122966	1	-1.0	80	1652	Stim8hr
634	69	PRDX4	ENSG00000123131	1	-1.0	1241	492	Stim8hr
635	69	DDX39A	ENSG00000123136	1	-1.0	176	1557	Stim8hr
636	69	ADGRE5	ENSG00000123146	2	1.0	1662	71	Stim8hr
637	69	WDR83	ENSG00000123154	1	-1.0	903	830	Stim8hr
638	69	OPTN	ENSG00000123240	1	-1.0	436	1297	Stim8hr
639	69	TUBA1B	ENSG00000123416	1	-1.0	31	1702	Stim8hr
640	69	BATF3	ENSG00000123685	2	0.0	890	843	Stim8hr
641	69	G0S2	ENSG00000123689	2	0.0	487	1246	Stim8hr
642	69	RAP2C	ENSG00000123728	1	-1.0	347	1386	Stim8hr
643	69	MXD4	ENSG00000123933	1	1.0	1049	683	Stim8hr
644	69	CKS2	ENSG00000123975	1	-1.0	145	1588	Stim8hr
645	69	CHPF	ENSG00000123989	1	-1.0	480	1252	Stim8hr
646	69	ENKD1	ENSG00000124074	1	1.0	672	1061	Stim8hr
647	69	TTPAL	ENSG00000124120	1	1.0	990	743	Stim8hr
648	69	SDC4	ENSG00000124145	1	1.0	1613	120	Stim8hr
649	69	NCOA3	ENSG00000124151	1	-1.0	856	877	Stim8hr
650	69	PTGIS	ENSG00000124212	1	1.0	1709	24	Stim8hr
651	69	DDX27	ENSG00000124228	1	1.0	1316	416	Stim8hr
652	69	MTRR	ENSG00000124275	1	1.0	1696	37	Stim8hr
653	69	PEPD	ENSG00000124299	1	-1.0	247	1485	Stim8hr
654	69	STAMBP	ENSG00000124356	1	-1.0	300	1433	Stim8hr
655	69	MRS2	ENSG00000124532	1	1.0	1322	410	Stim8hr
656	69	RRP36	ENSG00000124541	1	1.0	674	1059	Stim8hr
657	69	H1-3	ENSG00000124575	1	-1.0	57	1676	Stim8hr
658	69	OARD1	ENSG00000124596	1	1.0	739	993	Stim8hr
659	69	SSR1	ENSG00000124783	1	1.0	1165	567	Stim8hr
660	69	MT2A	ENSG00000125148	1	-1.0	447	1285	Stim8hr
661	69	RAP2A	ENSG00000125249	1	1.0	1188	545	Stim8hr
662	69	ABCC4	ENSG00000125257	1	1.0	1704	29	Stim8hr
663	69	SEPTIN6	ENSG00000125354	2	-1.0	4	1729	Stim8hr
664	69	PTGER2	ENSG00000125384	2	-1.0	546	1187	Stim8hr
665	69	MIF4GD	ENSG00000125457	1	-1.0	260	1473	Stim8hr
666	69	PPDPF	ENSG00000125534	2	0.0	801	932	Stim8hr
667	69	PSD4	ENSG00000125637	1	-1.0	375	1358	Stim8hr
668	69	SLC25A23	ENSG00000125648	1	-1.0	1213	520	Stim8hr
669	69	CD70	ENSG00000125726	1	1.0	1401	332	Stim8hr
670	69	TRIP10	ENSG00000125733	1	1.0	844	889	Stim8hr
671	69	EML2	ENSG00000125746	1	-1.0	668	1065	Stim8hr
672	69	RRBP1	ENSG00000125844	1	1.0	1351	382	Stim8hr
673	69	MGME1	ENSG00000125871	1	-1.0	677	1056	Stim8hr
674	69	ITPA	ENSG00000125877	1	1.0	835	898	Stim8hr
675	69	S1PR4	ENSG00000125910	1	-1.0	569	1164	Stim8hr
676	69	ID1	ENSG00000125968	1	1.0	1404	329	Stim8hr
677	69	MMP24OS	ENSG00000126005	1	1.0	1444	288	Stim8hr
678	69	KDM5C	ENSG00000126012	1	-1.0	630	1103	Stim8hr
679	69	AGO3	ENSG00000126070	1	-1.0	455	1278	Stim8hr
680	69	TMEM53	ENSG00000126106	1	1.0	1192	540	Stim8hr
681	69	IGFLR1	ENSG00000126246	1	-1.0	1382	351	Stim8hr
682	69	CAPNS1	ENSG00000126247	1	-1.0	349	1384	Stim8hr
683	69	RBM42	ENSG00000126254	1	-1.0	474	1259	Stim8hr
684	69	HCST	ENSG00000126264	1	-1.0	445	1288	Stim8hr
685	69	PRDX5	ENSG00000126432	2	-1.0	233	1500	Stim8hr
686	69	ASL	ENSG00000126522	2	-1.0	208	1524	Stim8hr
687	69	STAT5A	ENSG00000126561	2	1.0	1472	261	Stim8hr
688	69	AHDC1	ENSG00000126705	1	1.0	1200	533	Stim8hr
689	69	IFI6	ENSG00000126709	1	-1.0	340	1392	Stim8hr
690	69	EMG1	ENSG00000126749	2	-1.0	388	1345	Stim8hr
691	69	UXT	ENSG00000126756	2	-1.0	413	1320	Stim8hr
692	69	ATG14	ENSG00000126775	1	1.0	852	881	Stim8hr
693	69	HSPA2	ENSG00000126803	1	1.0	891	842	Stim8hr
694	69	EVI2A	ENSG00000126860	1	-1.0	1177	556	Stim8hr
695	69	FGD3	ENSG00000127084	1	1.0	1316	416	Stim8hr
696	69	HP1BP3	ENSG00000127483	1	1.0	1241	492	Stim8hr
697	69	SYNGR3	ENSG00000127561	1	1.0	992	741	Stim8hr
698	69	SMARCA4	ENSG00000127616	1	-1.0	340	1392	Stim8hr
699	69	CASD1	ENSG00000127995	1	1.0	1670	63	Stim8hr
700	69	SRD5A3	ENSG00000128039	1	1.0	689	1043	Stim8hr
701	69	ADORA2A	ENSG00000128271	1	1.0	717	1016	Stim8hr
702	69	RAC2	ENSG00000128340	2	-1.0	372	1360	Stim8hr
703	69	LIF	ENSG00000128342	1	-1.0	33	1700	Stim8hr
704	69	POT1	ENSG00000128513	1	-1.0	597	1136	Stim8hr
705	69	STRIP2	ENSG00000128578	1	1.0	1098	635	Stim8hr
706	69	NDUFA5	ENSG00000128609	2	0.0	1560	173	Stim8hr
707	69	ORMDL1	ENSG00000128699	2	1.0	1691	42	Stim8hr
708	69	CCDC32	ENSG00000128891	1	-1.0	330	1402	Stim8hr
709	69	IVD	ENSG00000128928	1	-1.0	575	1158	Stim8hr
710	69	KNSTRN	ENSG00000128944	1	-1.0	8	1725	Stim8hr
711	69	DUT	ENSG00000128951	1	-1.0	189	1544	Stim8hr
712	69	ARPP19	ENSG00000128989	1	-1.0	504	1229	Stim8hr
713	69	SUMF2	ENSG00000129103	1	-1.0	414	1319	Stim8hr
714	69	SERGEF	ENSG00000129158	1	1.0	1567	166	Stim8hr
715	69	TXNDC17	ENSG00000129235	1	-1.0	344	1389	Stim8hr
716	69	KIF1C	ENSG00000129250	1	1.0	1218	515	Stim8hr
717	69	SLC44A2	ENSG00000129353	1	-1.0	521	1212	Stim8hr
718	69	EGLN3	ENSG00000129521	1	1.0	1073	659	Stim8hr
719	69	TOMM40	ENSG00000130204	1	1.0	1102	631	Stim8hr
720	69	LSM7	ENSG00000130332	2	1.0	1667	66	Stim8hr
721	69	RSPH3	ENSG00000130363	1	1.0	1281	452	Stim8hr
722	69	ARPC1B	ENSG00000130429	1	-1.0	67	1666	Stim8hr
723	69	JUND	ENSG00000130522	1	-1.0	430	1303	Stim8hr
724	69	SAMD10	ENSG00000130590	1	1.0	977	756	Stim8hr
725	69	ZNF426	ENSG00000130818	1	-1.0	769	964	Stim8hr
726	69	DKC1	ENSG00000130826	1	1.0	354	1379	Stim8hr
727	69	SLC35D2	ENSG00000130958	1	1.0	1438	295	Stim8hr
728	69	UBA1	ENSG00000130985	1	-1.0	766	966	Stim8hr
729	69	PRR7	ENSG00000131188	1	-1.0	85	1647	Stim8hr
730	69	NFATC1	ENSG00000131196	1	-1.0	70	1663	Stim8hr
731	69	SH3BP5	ENSG00000131370	1	1.0	1047	685	Stim8hr
732	69	RFTN1	ENSG00000131378	1	1.0	1462	271	Stim8hr
733	69	SLC6A6	ENSG00000131389	1	1.0	1112	621	Stim8hr
734	69	NDUFA2	ENSG00000131495	1	-1.0	810	923	Stim8hr
735	69	NDFIP1	ENSG00000131507	1	1.0	1436	297	Stim8hr
736	69	THOC6	ENSG00000131652	1	-1.0	830	903	Stim8hr
737	69	NINJ1	ENSG00000131669	1	1.0	1449	283	Stim8hr
738	69	NPHP4	ENSG00000131697	1	-1.0	326	1407	Stim8hr
739	69	ZCCHC9	ENSG00000131732	1	-1.0	355	1378	Stim8hr
740	69	TOP2A	ENSG00000131747	1	-1.0	17	1716	Stim8hr
741	69	LLGL1	ENSG00000131899	1	-1.0	239	1494	Stim8hr
742	69	ZNF20	ENSG00000132010	1	1.0	1217	516	Stim8hr
743	69	DHX30	ENSG00000132153	1	1.0	1088	645	Stim8hr
744	69	NUP210	ENSG00000132182	1	-1.0	64	1669	Stim8hr
745	69	TIMM10B	ENSG00000132286	1	1.0	862	871	Stim8hr
746	69	PER2	ENSG00000132326	1	-1.0	185	1547	Stim8hr
747	69	FIGNL1	ENSG00000132436	1	-1.0	135	1598	Stim8hr
748	69	UNK	ENSG00000132478	1	1.0	449	1283	Stim8hr
749	69	NIP7	ENSG00000132603	1	1.0	718	1015	Stim8hr
750	69	VPS4A	ENSG00000132612	1	-1.0	1146	586	Stim8hr
751	69	BTBD3	ENSG00000132640	1	1.0	1564	168	Stim8hr
752	69	RBM38	ENSG00000132819	1	-1.0	266	1467	Stim8hr
753	69	OSER1	ENSG00000132823	1	1.0	1309	424	Stim8hr
754	69	SERINC3	ENSG00000132824	1	1.0	1385	348	Stim8hr
755	69	AP3B1	ENSG00000132842	1	1.0	1406	327	Stim8hr
756	69	POMP	ENSG00000132963	1	-1.0	495	1238	Stim8hr
757	69	SCO1	ENSG00000133028	1	1.0	1059	674	Stim8hr
758	69	MPRIP	ENSG00000133030	1	-1.0	886	847	Stim8hr
759	69	DSTYK	ENSG00000133059	2	-1.0	841	891	Stim8hr
760	69	BEX2	ENSG00000133134	1	-1.0	485	1248	Stim8hr
761	69	TCEAL4	ENSG00000133142	1	1.0	920	812	Stim8hr
762	69	BTBD2	ENSG00000133243	1	-1.0	456	1276	Stim8hr
763	69	HSPBP1	ENSG00000133265	1	-1.0	964	769	Stim8hr
764	69	PLAAT4	ENSG00000133321	1	-1.0	288	1445	Stim8hr
765	69	MED10	ENSG00000133398	1	1.0	1257	476	Stim8hr
766	69	BTG1	ENSG00000133639	1	1.0	1478	254	Stim8hr
767	69	ATP13A3	ENSG00000133657	1	1.0	1682	51	Stim8hr
768	69	LARS1	ENSG00000133706	1	1.0	1631	102	Stim8hr
769	69	E2F5	ENSG00000133740	1	-1.0	771	961	Stim8hr
770	69	CCDC59	ENSG00000133773	1	1.0	667	1066	Stim8hr
771	69	BMAL1	ENSG00000133794	1	1.0	1296	437	Stim8hr
772	69	RRAS2	ENSG00000133818	1	1.0	328	1405	Stim8hr
773	69	HSD17B4	ENSG00000133835	1	1.0	897	836	Stim8hr
774	69	SARAF	ENSG00000133872	1	-1.0	836	897	Stim8hr
775	69	MBD2	ENSG00000134046	2	1.0	1697	36	Stim8hr
776	69	CCNB1	ENSG00000134057	1	-1.0	211	1522	Stim8hr
777	69	CAMK1	ENSG00000134072	1	-1.0	362	1371	Stim8hr
778	69	VHL	ENSG00000134086	2	1.0	1392	341	Stim8hr
779	69	BHLHE40	ENSG00000134107	1	-1.0	1009	723	Stim8hr
780	69	EDEM1	ENSG00000134109	1	1.0	848	884	Stim8hr
781	69	DPH6	ENSG00000134146	1	1.0	883	850	Stim8hr
782	69	EMC7	ENSG00000134153	1	1.0	1135	598	Stim8hr
783	69	GSTM3	ENSG00000134202	2	1.0	1214	518	Stim8hr
784	69	PTPN22	ENSG00000134242	1	1.0	1075	657	Stim8hr
785	69	PTGFRN	ENSG00000134247	1	1.0	588	1145	Stim8hr
786	69	KIDINS220	ENSG00000134313	1	1.0	782	951	Stim8hr
787	69	CMPK2	ENSG00000134326	1	-1.0	489	1244	Stim8hr
788	69	IAH1	ENSG00000134330	1	-1.0	50	1683	Stim8hr
789	69	IL15RA	ENSG00000134470	1	1.0	1082	651	Stim8hr
790	69	CABLES1	ENSG00000134508	1	1.0	1077	656	Stim8hr
791	69	DDB2	ENSG00000134574	1	-1.0	759	974	Stim8hr
792	69	RTL8C	ENSG00000134590	1	1.0	834	899	Stim8hr
793	69	CDCA8	ENSG00000134690	2	-1.0	6	1727	Stim8hr
794	69	RNF138	ENSG00000134758	1	-1.0	498	1235	Stim8hr
795	69	SLC43A3	ENSG00000134802	1	1.0	1026	707	Stim8hr
796	69	TMEM165	ENSG00000134851	1	-1.0	1100	632	Stim8hr
797	69	ETS1	ENSG00000134954	1	-1.0	115	1618	Stim8hr
798	69	ANXA1	ENSG00000135046	1	1.0	949	784	Stim8hr
799	69	AGTPBP1	ENSG00000135049	1	1.0	1547	186	Stim8hr
800	69	PSAT1	ENSG00000135069	1	1.0	1090	642	Stim8hr
801	69	ADAM19	ENSG00000135074	1	-1.0	58	1675	Stim8hr
802	69	HAVCR2	ENSG00000135077	2	-1.0	409	1323	Stim8hr
803	69	P2RX4	ENSG00000135124	1	-1.0	198	1535	Stim8hr
804	69	BICDL1	ENSG00000135127	1	1.0	1319	414	Stim8hr
805	69	MDFIC	ENSG00000135272	1	1.0	1666	67	Stim8hr
806	69	SNX14	ENSG00000135317	1	1.0	696	1037	Stim8hr
807	69	PRR5L	ENSG00000135362	1	-1.0	132	1601	Stim8hr
808	69	GDF11	ENSG00000135414	1	-1.0	478	1254	Stim8hr
809	69	TSPAN31	ENSG00000135452	1	1.0	1115	618	Stim8hr
810	69	B4GALNT1	ENSG00000135454	1	1.0	1201	531	Stim8hr
811	69	ESPL1	ENSG00000135476	1	-1.0	251	1482	Stim8hr
812	69	ACVR1B	ENSG00000135503	2	1.0	1397	336	Stim8hr
813	69	OS9	ENSG00000135506	1	1.0	1241	492	Stim8hr
814	69	LTV1	ENSG00000135521	1	-1.0	996	736	Stim8hr
815	69	MICAL1	ENSG00000135596	1	-1.0	343	1390	Stim8hr
816	69	STX11	ENSG00000135604	1	1.0	1121	611	Stim8hr
817	69	USP15	ENSG00000135655	1	1.0	1017	716	Stim8hr
818	69	CPM	ENSG00000135678	1	1.0	1549	183	Stim8hr
819	69	MDM2	ENSG00000135679	1	1.0	1693	40	Stim8hr
820	69	DHX9	ENSG00000135829	1	-1.0	877	856	Stim8hr
821	69	NIBAN1	ENSG00000135842	1	1.0	1583	150	Stim8hr
822	69	DOCK10	ENSG00000135905	2	0.0	1035	697	Stim8hr
823	69	COX5B	ENSG00000135940	1	1.0	1622	111	Stim8hr
824	69	TGFBRAP1	ENSG00000135966	1	1.0	1195	538	Stim8hr
825	69	CKAP4	ENSG00000136026	1	1.0	796	937	Stim8hr
826	69	PWP1	ENSG00000136045	1	1.0	1093	640	Stim8hr
827	69	DRAM1	ENSG00000136048	1	1.0	1615	118	Stim8hr
828	69	LRCH1	ENSG00000136141	1	1.0	1096	637	Stim8hr
829	69	NUDT15	ENSG00000136159	1	-1.0	28	1705	Stim8hr
830	69	NUP42	ENSG00000136243	1	-1.0	962	771	Stim8hr
831	69	ZDHHC4	ENSG00000136247	1	-1.0	639	1094	Stim8hr
832	69	MYO1G	ENSG00000136286	3	-0.3333333333333333	1208	525	Stim8hr
833	69	SRSF1	ENSG00000136450	1	1.0	644	1089	Stim8hr
834	69	VEZF1	ENSG00000136451	1	-1.0	265	1468	Stim8hr
835	69	LIMD2	ENSG00000136490	1	-1.0	576	1156	Stim8hr
836	69	TANK	ENSG00000136560	1	1.0	1533	200	Stim8hr
837	69	IL10	ENSG00000136634	2	-1.0	73	1660	Stim8hr
838	69	CCDC115	ENSG00000136710	1	1.0	1170	563	Stim8hr
839	69	DNAJC1	ENSG00000136770	1	-1.0	318	1415	Stim8hr
840	69	CDK9	ENSG00000136807	1	-1.0	861	872	Stim8hr
841	69	TOR1B	ENSG00000136816	1	-1.0	908	825	Stim8hr
842	69	TMOD1	ENSG00000136842	1	1.0	1160	573	Stim8hr
843	69	ZNF189	ENSG00000136870	1	-1.0	1055	678	Stim8hr
844	69	ARPC5L	ENSG00000136950	1	-1.0	310	1423	Stim8hr
845	69	PLAA	ENSG00000137055	1	-1.0	201	1532	Stim8hr
846	69	TLN1	ENSG00000137076	1	-1.0	1189	544	Stim8hr
847	69	CNPY3	ENSG00000137161	2	-1.0	79	1654	Stim8hr
848	69	YIPF3	ENSG00000137207	1	1.0	854	878	Stim8hr
849	69	TMEM63B	ENSG00000137216	1	1.0	1159	574	Stim8hr
850	69	UQCC2	ENSG00000137288	1	1.0	798	935	Stim8hr
851	69	FLOT1	ENSG00000137312	1	-1.0	543	1189	Stim8hr
852	69	MDC1	ENSG00000137337	1	1.0	609	1123	Stim8hr
853	69	VARS2	ENSG00000137411	1	1.0	917	815	Stim8hr
854	69	CPEB2	ENSG00000137449	1	1.0	1280	453	Stim8hr
855	69	NUMA1	ENSG00000137497	1	-1.0	442	1291	Stim8hr
856	69	NARS2	ENSG00000137513	1	-1.0	564	1168	Stim8hr
857	69	DCUN1D5	ENSG00000137692	1	1.0	748	985	Stim8hr
858	69	CFAP68	ENSG00000137720	1	1.0	1386	347	Stim8hr
859	69	MAP2K5	ENSG00000137764	1	1.0	1683	50	Stim8hr
860	69	KIF23	ENSG00000137807	1	-1.0	255	1478	Stim8hr
861	69	GCHFR	ENSG00000137880	1	-1.0	403	1330	Stim8hr
862	69	BCAR3	ENSG00000137936	1	1.0	1519	214	Stim8hr
863	69	IFI44L	ENSG00000137959	1	-1.0	981	751	Stim8hr
864	69	IFI44	ENSG00000137965	1	-1.0	613	1120	Stim8hr
865	69	CGREF1	ENSG00000138028	1	1.0	1203	530	Stim8hr
866	69	ADCY3	ENSG00000138031	1	-1.0	262	1471	Stim8hr
867	69	DYNC2LI1	ENSG00000138036	2	0.0	1373	360	Stim8hr
868	69	LRPPRC	ENSG00000138095	1	1.0	749	984	Stim8hr
869	69	DTNB	ENSG00000138101	1	-1.0	281	1452	Stim8hr
870	69	MYOF	ENSG00000138119	1	-1.0	297	1436	Stim8hr
871	69	KIF11	ENSG00000138160	1	-1.0	20	1713	Stim8hr
872	69	DUSP5	ENSG00000138166	2	1.0	1672	61	Stim8hr
873	69	CALHM2	ENSG00000138172	1	1.0	1250	483	Stim8hr
874	69	CEP55	ENSG00000138180	1	-1.0	3	1730	Stim8hr
875	69	FASTKD1	ENSG00000138399	1	1.0	1161	572	Stim8hr
876	69	IDH1	ENSG00000138413	1	1.0	1602	131	Stim8hr
877	69	ABI2	ENSG00000138443	1	1.0	1364	369	Stim8hr
878	69	SLC49A4	ENSG00000138463	1	1.0	872	861	Stim8hr
879	69	SECISBP2L	ENSG00000138593	1	1.0	1605	128	Stim8hr
880	69	SPPL2A	ENSG00000138600	1	-1.0	466	1267	Stim8hr
881	69	INTS14	ENSG00000138614	1	1.0	1117	616	Stim8hr
882	69	SEC31A	ENSG00000138674	2	1.0	1376	357	Stim8hr
883	69	GPAT3	ENSG00000138678	1	1.0	947	786	Stim8hr
884	69	BBS7	ENSG00000138686	1	-1.0	905	827	Stim8hr
885	69	NUP54	ENSG00000138750	1	1.0	1337	396	Stim8hr
886	69	BMP2K	ENSG00000138756	1	-1.0	267	1466	Stim8hr
887	69	SEPTIN11	ENSG00000138758	1	1.0	1289	444	Stim8hr
888	69	PAPSS1	ENSG00000138801	1	1.0	1182	551	Stim8hr
889	69	SLC39A8	ENSG00000138821	1	-1.0	1030	703	Stim8hr
890	69	GUCD1	ENSG00000138867	1	1.0	1141	591	Stim8hr
891	69	ETV6	ENSG00000139083	1	1.0	1490	243	Stim8hr
892	69	CD27	ENSG00000139193	1	-1.0	581	1152	Stim8hr
893	69	PHLDA1	ENSG00000139289	1	1.0	779	954	Stim8hr
894	69	DUSP6	ENSG00000139318	1	1.0	1575	158	Stim8hr
895	69	LMBR1L	ENSG00000139636	1	1.0	1143	590	Stim8hr
896	69	MYG1	ENSG00000139637	1	-1.0	636	1096	Stim8hr
897	69	SBNO1	ENSG00000139697	1	1.0	953	779	Stim8hr
898	69	VPS33A	ENSG00000139719	1	1.0	1539	194	Stim8hr
899	69	CUL4A	ENSG00000139842	1	1.0	1628	105	Stim8hr
900	69	PELI2	ENSG00000139946	1	1.0	992	741	Stim8hr
901	69	NIPA2	ENSG00000140157	1	1.0	622	1110	Stim8hr
902	69	MFAP1	ENSG00000140259	1	1.0	1292	441	Stim8hr
903	69	TCF12	ENSG00000140262	1	1.0	1411	322	Stim8hr
904	69	BAHD1	ENSG00000140320	1	1.0	1068	665	Stim8hr
905	69	PSTPIP1	ENSG00000140368	1	-1.0	329	1404	Stim8hr
906	69	BCL2A1	ENSG00000140379	2	1.0	985	748	Stim8hr
907	69	DNAJA4	ENSG00000140403	1	-1.0	824	909	Stim8hr
908	69	LINS1	ENSG00000140471	1	1.0	1412	321	Stim8hr
909	69	HAPLN3	ENSG00000140511	2	0.0	754	979	Stim8hr
910	69	FURIN	ENSG00000140564	1	-1.0	87	1646	Stim8hr
911	69	IQGAP1	ENSG00000140575	1	1.0	1552	180	Stim8hr
912	69	ITGAX	ENSG00000140678	1	1.0	859	874	Stim8hr
913	69	RUSF1	ENSG00000140688	2	0.0	1270	463	Stim8hr
914	69	CDR2	ENSG00000140743	1	-1.0	550	1183	Stim8hr
915	69	NLRC5	ENSG00000140853	1	1.0	701	1032	Stim8hr
916	69	KATNB1	ENSG00000140854	1	-1.0	880	853	Stim8hr
917	69	CMTM3	ENSG00000140931	1	-1.0	529	1204	Stim8hr
918	69	NOL3	ENSG00000140939	1	1.0	663	1070	Stim8hr
919	69	GID4	ENSG00000141034	1	1.0	1349	384	Stim8hr
920	69	PCTP	ENSG00000141179	1	1.0	923	810	Stim8hr
921	69	BCAS3	ENSG00000141376	1	1.0	1378	354	Stim8hr
922	69	PTRH2	ENSG00000141378	1	1.0	1266	466	Stim8hr
923	69	SLC39A6	ENSG00000141424	1	1.0	1712	21	Stim8hr
924	69	RPRD1A	ENSG00000141425	1	-1.0	358	1374	Stim8hr
925	69	C18orf21	ENSG00000141428	1	1.0	810	923	Stim8hr
926	69	RMC1	ENSG00000141452	1	-1.0	305	1428	Stim8hr
927	69	NPC1	ENSG00000141458	1	-1.0	287	1446	Stim8hr
928	69	ARRB2	ENSG00000141480	1	-1.0	285	1448	Stim8hr
929	69	SAT2	ENSG00000141504	1	-1.0	106	1627	Stim8hr
930	69	RNF157	ENSG00000141576	2	-1.0	261	1472	Stim8hr
931	69	PMAIP1	ENSG00000141682	1	1.0	693	1040	Stim8hr
932	69	NFIC	ENSG00000141905	1	1.0	1194	539	Stim8hr
933	69	SH3GL1	ENSG00000141985	1	-1.0	611	1122	Stim8hr
934	69	PGGHG	ENSG00000142102	1	1.0	1261	472	Stim8hr
935	69	URB1	ENSG00000142207	2	1.0	1491	242	Stim8hr
936	69	EMP3	ENSG00000142227	2	1.0	1674	58	Stim8hr
937	69	PGD	ENSG00000142657	1	1.0	700	1033	Stim8hr
938	69	SH3BGRL3	ENSG00000142669	1	-1.0	153	1580	Stim8hr
939	69	ZNF593	ENSG00000142684	1	-1.0	136	1597	Stim8hr
940	69	C1orf216	ENSG00000142686	1	-1.0	1116	617	Stim8hr
941	69	SYTL1	ENSG00000142765	1	-1.0	687	1046	Stim8hr
942	69	SERBP1	ENSG00000142864	1	-1.0	501	1232	Stim8hr
943	69	KIF2C	ENSG00000142945	1	-1.0	46	1687	Stim8hr
944	69	NME7	ENSG00000143156	1	1.0	1585	148	Stim8hr
945	69	POGK	ENSG00000143157	1	-1.0	477	1256	Stim8hr
946	69	XCL1	ENSG00000143184	2	0.0	1022	711	Stim8hr
947	69	XCL2	ENSG00000143185	3	-0.3333333333333333	765	968	Stim8hr
948	69	HDGF	ENSG00000143321	1	-1.0	120	1613	Stim8hr
949	69	LYPLAL1	ENSG00000143353	1	1.0	892	840	Stim8hr
950	69	TUFT1	ENSG00000143367	1	1.0	1081	652	Stim8hr
951	69	TARS2	ENSG00000143374	2	-1.0	13	1720	Stim8hr
952	69	ANP32E	ENSG00000143401	1	-1.0	169	1564	Stim8hr
953	69	ARNT	ENSG00000143437	1	-1.0	845	887	Stim8hr
954	69	POGZ	ENSG00000143442	1	-1.0	432	1301	Stim8hr
955	69	INTS7	ENSG00000143493	1	1.0	1163	570	Stim8hr
956	69	ATP8B2	ENSG00000143515	1	-1.0	382	1351	Stim8hr
957	69	ADAM15	ENSG00000143537	2	0.0	1003	730	Stim8hr
958	69	RIT1	ENSG00000143622	1	1.0	1430	303	Stim8hr
959	69	LYST	ENSG00000143669	1	-1.0	1106	627	Stim8hr
960	69	CNIH4	ENSG00000143771	1	-1.0	35	1698	Stim8hr
961	69	EPHX1	ENSG00000143819	1	1.0	1476	257	Stim8hr
962	69	PTPN7	ENSG00000143851	1	-1.0	467	1266	Stim8hr
963	69	TPRKB	ENSG00000144034	1	-1.0	770	963	Stim8hr
964	69	SLC20A1	ENSG00000144136	1	1.0	647	1086	Stim8hr
965	69	CDCA7	ENSG00000144354	1	-1.0	789	944	Stim8hr
966	69	CTDSP1	ENSG00000144579	1	-1.0	404	1329	Stim8hr
967	69	SLC25A26	ENSG00000144741	1	1.0	1579	154	Stim8hr
968	69	NXPE3	ENSG00000144815	1	1.0	1492	241	Stim8hr
969	69	RABL3	ENSG00000144840	1	1.0	1340	392	Stim8hr
970	69	MED12L	ENSG00000144893	1	1.0	1236	497	Stim8hr
971	69	TCTA	ENSG00000145022	1	1.0	1298	435	Stim8hr
972	69	OCIAD2	ENSG00000145247	1	1.0	311	1422	Stim8hr
973	69	PLAC8	ENSG00000145287	1	-1.0	517	1216	Stim8hr
974	69	PYURF	ENSG00000145337	1	-1.0	1107	626	Stim8hr
975	69	CISD2	ENSG00000145354	1	-1.0	320	1413	Stim8hr
976	69	GZMA	ENSG00000145649	2	0.0	709	1024	Stim8hr
977	69	TIMD4	ENSG00000145850	1	-1.0	436	1297	Stim8hr
978	69	BOD1	ENSG00000145919	1	1.0	1564	168	Stim8hr
979	69	FAXC	ENSG00000146267	1	1.0	1145	588	Stim8hr
980	69	PNRC1	ENSG00000146278	1	1.0	1608	125	Stim8hr
981	69	SHPRH	ENSG00000146414	1	1.0	1504	229	Stim8hr
982	69	DYNLT1	ENSG00000146425	1	1.0	1465	268	Stim8hr
983	69	C7orf50	ENSG00000146540	1	1.0	1125	608	Stim8hr
984	69	CDCA5	ENSG00000146670	1	-1.0	148	1585	Stim8hr
985	69	NIPSNAP2	ENSG00000146729	1	-1.0	269	1464	Stim8hr
986	69	SLC12A9	ENSG00000146828	1	1.0	1256	477	Stim8hr
987	69	TMEM209	ENSG00000146842	1	-1.0	706	1026	Stim8hr
988	69	SH3KBP1	ENSG00000147010	1	-1.0	887	846	Stim8hr
989	69	OGT	ENSG00000147162	1	1.0	1295	438	Stim8hr
990	69	PRPS1	ENSG00000147224	1	-1.0	89	1644	Stim8hr
991	69	SLC25A37	ENSG00000147454	1	-1.0	95	1638	Stim8hr
992	69	LRP12	ENSG00000147650	1	1.0	1692	41	Stim8hr
993	69	EBAG9	ENSG00000147654	1	1.0	831	902	Stim8hr
994	69	POLR2K	ENSG00000147669	1	1.0	1643	90	Stim8hr
995	69	NAPRT	ENSG00000147813	1	-1.0	94	1639	Stim8hr
996	69	AUH	ENSG00000148090	1	-1.0	237	1496	Stim8hr
997	69	MFSD14B	ENSG00000148110	1	1.0	598	1135	Stim8hr
998	69	UGCG	ENSG00000148154	1	-1.0	323	1410	Stim8hr
999	69	SURF1	ENSG00000148290	1	1.0	730	1003	Stim8hr
1000	69	NOTCH1	ENSG00000148400	1	-1.0	873	860	Stim8hr
1001	69	RPP30	ENSG00000148688	1	1.0	976	757	Stim8hr
1002	69	MKI67	ENSG00000148773	1	-1.0	173	1560	Stim8hr
1003	69	RGS10	ENSG00000148908	1	-1.0	499	1234	Stim8hr
1004	69	BTBD10	ENSG00000148925	1	1.0	1172	561	Stim8hr
1005	69	TNKS1BP1	ENSG00000149115	1	1.0	1288	445	Stim8hr
1006	69	PAK1	ENSG00000149269	1	-1.0	424	1309	Stim8hr
1007	69	TKFC	ENSG00000149476	1	-1.0	207	1526	Stim8hr
1008	69	FADS1	ENSG00000149485	1	-1.0	166	1567	Stim8hr
1009	69	INCENP	ENSG00000149503	1	-1.0	34	1699	Stim8hr
1010	69	CPSF7	ENSG00000149532	1	-1.0	345	1388	Stim8hr
1011	69	EI24	ENSG00000149547	1	1.0	1259	473	Stim8hr
1012	69	TRPT1	ENSG00000149743	1	1.0	934	799	Stim8hr
1013	69	FERMT3	ENSG00000149781	2	0.0	763	970	Stim8hr
1014	69	PPP4C	ENSG00000149923	1	-1.0	678	1054	Stim8hr
1015	69	PDCD4	ENSG00000150593	1	1.0	1717	16	Stim8hr
1016	69	CD226	ENSG00000150637	1	1.0	1647	86	Stim8hr
1017	69	PRSS23	ENSG00000150687	1	-1.0	193	1540	Stim8hr
1018	69	NKAPD1	ENSG00000150776	1	1.0	876	857	Stim8hr
1019	69	PTS	ENSG00000150787	1	1.0	1487	245	Stim8hr
1020	69	SEC24D	ENSG00000150961	1	-1.0	788	945	Stim8hr
1021	69	ITPR1	ENSG00000150995	4	1.0	1705	28	Stim8hr
1022	69	SLC7A11	ENSG00000151012	1	1.0	1500	233	Stim8hr
1023	69	UEVLD	ENSG00000151116	1	-1.0	576	1156	Stim8hr
1024	69	ABTB3	ENSG00000151136	1	-1.0	596	1137	Stim8hr
1025	69	DLG5	ENSG00000151208	2	1.0	1229	504	Stim8hr
1026	69	MBIP	ENSG00000151332	1	1.0	1384	349	Stim8hr
1027	69	FER	ENSG00000151422	2	1.0	1535	198	Stim8hr
1028	69	CDC123	ENSG00000151465	1	1.0	1496	237	Stim8hr
1029	69	C4orf33	ENSG00000151470	1	1.0	674	1059	Stim8hr
1030	69	THYN1	ENSG00000151500	1	1.0	1432	301	Stim8hr
1031	69	INPP1	ENSG00000151689	1	1.0	812	920	Stim8hr
1032	69	FLI1	ENSG00000151702	1	-1.0	653	1080	Stim8hr
1033	69	SLC25A4	ENSG00000151729	1	1.0	1322	410	Stim8hr
1034	69	SAV1	ENSG00000151748	1	1.0	1370	363	Stim8hr
1035	69	GUF1	ENSG00000151806	1	-1.0	294	1439	Stim8hr
1036	69	PARP8	ENSG00000151883	1	1.0	1584	149	Stim8hr
1037	69	RABGAP1L	ENSG00000152061	1	1.0	838	894	Stim8hr
1038	69	PSTPIP2	ENSG00000152229	1	1.0	958	775	Stim8hr
1039	69	JMY	ENSG00000152409	1	1.0	1350	383	Stim8hr
1040	69	HOMER1	ENSG00000152413	1	-1.0	924	809	Stim8hr
1041	69	USP12	ENSG00000152484	2	1.0	1243	490	Stim8hr
1042	69	PFKM	ENSG00000152556	1	1.0	1304	429	Stim8hr
1043	69	RAD17	ENSG00000152942	1	1.0	1576	157	Stim8hr
1044	69	SMARCA5	ENSG00000153147	1	1.0	1054	679	Stim8hr
1045	69	NR4A2	ENSG00000153234	1	1.0	1689	44	Stim8hr
1046	69	LPCAT1	ENSG00000153395	1	1.0	866	866	Stim8hr
1047	69	ING1	ENSG00000153487	1	1.0	1293	440	Stim8hr
1048	69	RMND5A	ENSG00000153561	1	1.0	756	977	Stim8hr
1049	69	CFDP1	ENSG00000153774	1	1.0	1599	133	Stim8hr
1050	69	TRIP12	ENSG00000153827	1	1.0	1328	405	Stim8hr
1051	69	DGKE	ENSG00000153933	1	1.0	1139	594	Stim8hr
1052	69	MSI2	ENSG00000153944	1	1.0	791	941	Stim8hr
1053	69	ZUP1	ENSG00000153975	1	1.0	1199	534	Stim8hr
1054	69	NUS1	ENSG00000153989	1	1.0	1269	464	Stim8hr
1055	69	IMPACT	ENSG00000154059	2	1.0	1685	48	Stim8hr
1056	69	TBRG1	ENSG00000154144	1	-1.0	727	1006	Stim8hr
1057	69	PITPNC1	ENSG00000154217	1	-1.0	975	758	Stim8hr
1058	69	ABCA5	ENSG00000154265	1	1.0	1543	190	Stim8hr
1059	69	GBP5	ENSG00000154451	1	1.0	1179	554	Stim8hr
1060	69	BUB3	ENSG00000154473	1	-1.0	129	1604	Stim8hr
1061	69	BTG3	ENSG00000154640	1	1.0	1517	215	Stim8hr
1062	69	C21orf91	ENSG00000154642	1	1.0	1198	535	Stim8hr
1063	69	SKA1	ENSG00000154839	1	-1.0	196	1537	Stim8hr
1064	69	ACSS1	ENSG00000154930	1	-1.0	1355	378	Stim8hr
1065	69	VOPP1	ENSG00000154978	1	1.0	1294	439	Stim8hr
1066	69	AK9	ENSG00000155085	1	1.0	1331	402	Stim8hr
1067	69	KLF10	ENSG00000155090	1	1.0	1330	403	Stim8hr
1068	69	GTF3C6	ENSG00000155115	1	-1.0	451	1282	Stim8hr
1069	69	AGPAT5	ENSG00000155189	1	1.0	1593	140	Stim8hr
1070	69	RHOC	ENSG00000155366	1	1.0	1347	386	Stim8hr
1071	69	PIK3AP1	ENSG00000155629	1	1.0	1211	522	Stim8hr
1072	69	TMEM237	ENSG00000155755	1	-1.0	822	911	Stim8hr
1073	69	MCU	ENSG00000156026	1	1.0	989	744	Stim8hr
1074	69	MIDEAS	ENSG00000156030	1	1.0	54	1679	Stim8hr
1075	69	GNAQ	ENSG00000156052	1	1.0	1114	619	Stim8hr
1076	69	BATF	ENSG00000156127	2	1.0	1715	18	Stim8hr
1077	69	DPY19L4	ENSG00000156162	1	1.0	368	1365	Stim8hr
1078	69	RPGR	ENSG00000156313	1	1.0	1141	591	Stim8hr
1079	69	ANKRD9	ENSG00000156381	1	-1.0	286	1447	Stim8hr
1080	69	MTERF3	ENSG00000156469	1	1.0	553	1180	Stim8hr
1081	69	PHF6	ENSG00000156531	1	1.0	1686	47	Stim8hr
1082	69	RAB11FIP1	ENSG00000156675	1	-1.0	1226	507	Stim8hr
1083	69	BUB1B	ENSG00000156970	1	-1.0	234	1499	Stim8hr
1084	69	SMG1	ENSG00000157106	1	1.0	1420	313	Stim8hr
1085	69	SSBP3	ENSG00000157216	1	-1.0	147	1586	Stim8hr
1086	69	DDX19B	ENSG00000157349	1	-1.0	299	1434	Stim8hr
1087	69	CCNB2	ENSG00000157456	1	-1.0	112	1621	Stim8hr
1088	69	VPS26C	ENSG00000157538	1	-1.0	500	1233	Stim8hr
1089	69	MX1	ENSG00000157601	1	-1.0	183	1550	Stim8hr
1090	69	TAB3	ENSG00000157625	1	1.0	1013	720	Stim8hr
1091	69	PALM2AKAP2	ENSG00000157654	1	1.0	456	1276	Stim8hr
1092	69	DGKI	ENSG00000157680	1	-1.0	1394	338	Stim8hr
1093	69	LDLRAP1	ENSG00000157978	1	1.0	614	1119	Stim8hr
1094	69	PTPDC1	ENSG00000158079	1	-1.0	713	1020	Stim8hr
1095	69	CNOT11	ENSG00000158435	1	-1.0	163	1569	Stim8hr
1096	69	COPG2	ENSG00000158623	1	1.0	1103	630	Stim8hr
1097	69	GPAT4	ENSG00000158669	1	1.0	930	803	Stim8hr
1098	69	USF1	ENSG00000158773	1	-1.0	604	1129	Stim8hr
1099	69	FBXW5	ENSG00000159069	1	-1.0	190	1543	Stim8hr
1100	69	CFAP298	ENSG00000159079	1	-1.0	669	1064	Stim8hr
1101	69	RUNX1	ENSG00000159216	1	1.0	1377	356	Stim8hr
1102	69	ADPGK	ENSG00000159322	1	1.0	1480	252	Stim8hr
1103	69	PTMS	ENSG00000159335	1	-1.0	594	1139	Stim8hr
1104	69	ADIPOR1	ENSG00000159346	1	-1.0	1443	290	Stim8hr
1105	69	BTG2	ENSG00000159388	2	1.0	1618	115	Stim8hr
1106	69	CCDC117	ENSG00000159873	2	0.0	472	1261	Stim8hr
1107	69	PTGIR	ENSG00000160013	1	1.0	1011	722	Stim8hr
1108	69	CALM3	ENSG00000160014	1	-1.0	832	901	Stim8hr
1109	69	IQCC	ENSG00000160051	1	-1.0	583	1150	Stim8hr
1110	69	ZNF362	ENSG00000160094	1	-1.0	496	1236	Stim8hr
1111	69	VMA21	ENSG00000160131	1	1.0	1356	377	Stim8hr
1112	69	SLC37A1	ENSG00000160190	1	1.0	1168	564	Stim8hr
1113	69	PKNOX1	ENSG00000160199	1	1.0	1196	537	Stim8hr
1114	69	PDXK	ENSG00000160209	2	-1.0	18	1715	Stim8hr
1115	69	G6PD	ENSG00000160211	1	1.0	816	916	Stim8hr
1116	69	CSTB	ENSG00000160213	1	-1.0	102	1631	Stim8hr
1117	69	TRAPPC10	ENSG00000160218	1	1.0	1569	164	Stim8hr
1118	69	GPSM1	ENSG00000160360	1	-1.0	826	907	Stim8hr
1119	69	SHKBP1	ENSG00000160410	1	-1.0	745	988	Stim8hr
1120	69	SIK3	ENSG00000160584	1	1.0	1494	239	Stim8hr
1121	69	ADAR	ENSG00000160710	1	-1.0	406	1326	Stim8hr
1122	69	UBE2Q1	ENSG00000160714	1	1.0	1594	139	Stim8hr
1123	69	CCR5	ENSG00000160791	1	-1.0	398	1334	Stim8hr
1124	69	UBQLN4	ENSG00000160803	1	1.0	1640	93	Stim8hr
1125	69	GPATCH4	ENSG00000160818	1	1.0	1129	604	Stim8hr
1126	69	IER2	ENSG00000160888	1	-1.0	1063	670	Stim8hr
1127	69	LY6E	ENSG00000160932	1	-1.0	225	1508	Stim8hr
1128	69	SQSTM1	ENSG00000161011	2	0.0	911	822	Stim8hr
1129	69	MGAT4B	ENSG00000161013	1	-1.0	543	1189	Stim8hr
1130	69	MFSD12	ENSG00000161091	1	1.0	1231	502	Stim8hr
1131	69	PCYT1A	ENSG00000161217	1	1.0	689	1043	Stim8hr
1132	69	U2AF1L4	ENSG00000161265	1	-1.0	643	1090	Stim8hr
1133	69	SPSB3	ENSG00000162032	1	-1.0	433	1300	Stim8hr
1134	69	CLPB	ENSG00000162129	1	1.0	705	1028	Stim8hr
1135	69	NEU3	ENSG00000162139	1	1.0	970	763	Stim8hr
1136	69	STX5	ENSG00000162236	1	-1.0	1548	185	Stim8hr
1137	69	MAGOH	ENSG00000162385	1	-1.0	878	855	Stim8hr
1138	69	LAPTM5	ENSG00000162511	2	-1.0	428	1305	Stim8hr
1139	69	OMA1	ENSG00000162600	1	1.0	1259	473	Stim8hr
1140	69	EEIG2	ENSG00000162636	1	1.0	1028	704	Stim8hr
1141	69	C1orf52	ENSG00000162642	1	1.0	1461	272	Stim8hr
1142	69	PEA15	ENSG00000162734	2	0.0	244	1489	Stim8hr
1143	69	DENND2D	ENSG00000162777	1	-1.0	253	1480	Stim8hr
1144	69	IER5	ENSG00000162783	1	1.0	1700	32	Stim8hr
1145	69	BROX	ENSG00000162819	1	1.0	1417	316	Stim8hr
1146	69	PPP1R21	ENSG00000162869	1	1.0	1537	196	Stim8hr
1147	69	IL24	ENSG00000162892	1	-1.0	55	1678	Stim8hr
1148	69	FCMR	ENSG00000162894	1	-1.0	60	1673	Stim8hr
1149	69	REL	ENSG00000162924	1	1.0	1552	180	Stim8hr
1150	69	DUSP19	ENSG00000162999	1	1.0	1455	278	Stim8hr
1151	69	CFAP36	ENSG00000163001	1	1.0	1219	514	Stim8hr
1152	69	H3-3A	ENSG00000163041	1	-1.0	987	746	Stim8hr
1153	69	SGCB	ENSG00000163069	2	1.0	1424	309	Stim8hr
1154	69	BBS5	ENSG00000163093	1	-1.0	415	1317	Stim8hr
1155	69	ARHGAP25	ENSG00000163219	1	-1.0	335	1398	Stim8hr
1156	69	CCNYL1	ENSG00000163249	1	1.0	1423	310	Stim8hr
1157	69	ANTXR2	ENSG00000163297	1	-1.0	869	864	Stim8hr
1158	69	EOGT	ENSG00000163378	1	-1.0	622	1110	Stim8hr
1159	69	ATP1A1	ENSG00000163399	1	1.0	660	1072	Stim8hr
1160	69	PROK2	ENSG00000163421	1	1.0	1512	220	Stim8hr
1161	69	NEK10	ENSG00000163491	1	1.0	1312	421	Stim8hr
1162	69	EOMES	ENSG00000163508	2	0.0	1592	141	Stim8hr
1163	69	TRAT1	ENSG00000163519	1	-1.0	254	1479	Stim8hr
1164	69	SGO2	ENSG00000163535	1	-1.0	180	1553	Stim8hr
1165	69	CLASP2	ENSG00000163539	1	-1.0	61	1672	Stim8hr
1166	69	CTLA4	ENSG00000163599	1	-1.0	144	1589	Stim8hr
1167	69	RYBP	ENSG00000163602	1	1.0	1339	394	Stim8hr
1168	69	U2SURP	ENSG00000163714	1	1.0	1214	518	Stim8hr
1169	69	MTHFD2L	ENSG00000163738	1	1.0	1180	553	Stim8hr
1170	69	SNRK	ENSG00000163788	1	-1.0	731	1001	Stim8hr
1171	69	SMIM12	ENSG00000163866	1	-1.0	206	1527	Stim8hr
1172	69	SENP2	ENSG00000163904	2	0.0	533	1200	Stim8hr
1173	69	RFC4	ENSG00000163918	1	1.0	235	1498	Stim8hr
1174	69	PIGX	ENSG00000163964	1	1.0	1582	151	Stim8hr
1175	69	CCDC51	ENSG00000164051	1	1.0	322	1411	Stim8hr
1176	69	APEH	ENSG00000164062	1	-1.0	401	1332	Stim8hr
1177	69	HSPA4L	ENSG00000164070	1	1.0	1633	100	Stim8hr
1178	69	TEX264	ENSG00000164081	1	-1.0	398	1334	Stim8hr
1179	69	PPM1M	ENSG00000164088	1	-1.0	319	1414	Stim8hr
1180	69	MAD2L1	ENSG00000164109	2	-1.0	84	1649	Stim8hr
1181	69	MAP9	ENSG00000164114	2	0.0	1163	570	Stim8hr
1182	69	CEP44	ENSG00000164118	1	-1.0	224	1509	Stim8hr
1183	69	MOCS2	ENSG00000164172	1	1.0	1333	400	Stim8hr
1184	69	NDUFAF2	ENSG00000164182	1	1.0	1679	53	Stim8hr
1185	69	LMBRD2	ENSG00000164187	1	1.0	406	1326	Stim8hr
1186	69	ANKRD33B	ENSG00000164236	1	1.0	370	1362	Stim8hr
1187	69	NDUFS4	ENSG00000164258	1	1.0	1541	192	Stim8hr
1188	69	TENT2	ENSG00000164329	1	1.0	1265	468	Stim8hr
1189	69	CCDC127	ENSG00000164366	1	1.0	787	946	Stim8hr
1190	69	SEPTIN8	ENSG00000164402	1	-1.0	158	1575	Stim8hr
1191	69	SAMD3	ENSG00000164483	1	-1.0	219	1514	Stim8hr
1192	69	STXBP5	ENSG00000164506	1	1.0	1527	206	Stim8hr
1193	69	TRA2A	ENSG00000164548	1	1.0	537	1196	Stim8hr
1194	69	TAGAP	ENSG00000164691	1	1.0	1540	193	Stim8hr
1195	69	CTSB	ENSG00000164733	1	-1.0	946	787	Stim8hr
1196	69	YWHAZ	ENSG00000164924	1	-1.0	138	1595	Stim8hr
1197	69	GEM	ENSG00000164949	1	1.0	1419	314	Stim8hr
1198	69	LETM2	ENSG00000165046	1	-1.0	507	1226	Stim8hr
1199	69	TMEM71	ENSG00000165071	1	-1.0	764	969	Stim8hr
1200	69	ZHX1	ENSG00000165156	1	1.0	420	1313	Stim8hr
1201	69	CARD19	ENSG00000165233	1	1.0	1009	723	Stim8hr
1202	69	STOML2	ENSG00000165283	1	1.0	1111	622	Stim8hr
1203	69	OTUD1	ENSG00000165312	1	1.0	999	734	Stim8hr
1204	69	SPTSSA	ENSG00000165389	1	-1.0	715	1018	Stim8hr
1205	69	WRN	ENSG00000165392	2	0.0	1133	600	Stim8hr
1206	69	SLC16A9	ENSG00000165449	1	1.0	1433	300	Stim8hr
1207	69	NEMF	ENSG00000165525	1	1.0	695	1038	Stim8hr
1208	69	FAM204A	ENSG00000165669	1	1.0	1711	22	Stim8hr
1209	69	GHITM	ENSG00000165678	1	-1.0	747	986	Stim8hr
1210	69	CCDC186	ENSG00000165813	1	-1.0	302	1430	Stim8hr
1211	69	PSMC3	ENSG00000165916	1	1.0	482	1251	Stim8hr
1212	69	IFI27	ENSG00000165949	1	-1.0	353	1380	Stim8hr
1213	69	PTER	ENSG00000165983	1	1.0	1627	106	Stim8hr
1214	69	CEP295	ENSG00000166004	1	1.0	785	948	Stim8hr
1215	69	TAF1D	ENSG00000166012	1	1.0	241	1491	Stim8hr
1216	69	R3HCC1L	ENSG00000166024	1	1.0	943	790	Stim8hr
1217	69	NDUFB8	ENSG00000166136	1	-1.0	394	1339	Stim8hr
1218	69	ARIH1	ENSG00000166233	2	1.0	1408	325	Stim8hr
1219	69	TRIM44	ENSG00000166326	1	1.0	1521	211	Stim8hr
1220	69	ILK	ENSG00000166333	1	-1.0	247	1485	Stim8hr
1221	69	TPP1	ENSG00000166340	1	-1.0	915	817	Stim8hr
1222	69	RIC3	ENSG00000166405	1	1.0	1578	155	Stim8hr
1223	69	ZMAT1	ENSG00000166432	1	1.0	1559	174	Stim8hr
1224	69	CENPN	ENSG00000166451	1	-1.0	51	1682	Stim8hr
1225	69	WEE1	ENSG00000166483	1	-1.0	330	1402	Stim8hr
1226	69	PRKCB	ENSG00000166501	1	1.0	1090	642	Stim8hr
1227	69	TMED3	ENSG00000166557	2	1.0	1080	653	Stim8hr
1228	69	SEC11C	ENSG00000166562	1	1.0	1495	238	Stim8hr
1229	69	NDEL1	ENSG00000166579	1	-1.0	925	808	Stim8hr
1230	69	CENPV	ENSG00000166582	1	1.0	595	1138	Stim8hr
1231	69	RRAD	ENSG00000166592	1	1.0	791	941	Stim8hr
1232	69	BLCAP	ENSG00000166619	1	1.0	1322	410	Stim8hr
1233	69	BEX3	ENSG00000166681	1	-1.0	699	1034	Stim8hr
1234	69	B2M	ENSG00000166710	1	-1.0	914	819	Stim8hr
1235	69	GOLM2	ENSG00000166734	1	1.0	820	913	Stim8hr
1236	69	AP1G1	ENSG00000166747	1	-1.0	665	1067	Stim8hr
1237	69	BMERB1	ENSG00000166780	1	1.0	1484	249	Stim8hr
1238	69	PCLAF	ENSG00000166803	1	-1.0	155	1578	Stim8hr
1239	69	TERF2IP	ENSG00000166848	1	1.0	743	989	Stim8hr
1240	69	PLK1	ENSG00000166851	1	-1.0	75	1658	Stim8hr
1241	69	STAT6	ENSG00000166888	1	-1.0	556	1177	Stim8hr
1242	69	TSC22D4	ENSG00000166925	1	-1.0	307	1426	Stim8hr
1243	69	MAP1A	ENSG00000166963	2	1.0	1544	189	Stim8hr
1244	69	MAPRE2	ENSG00000166974	1	-1.0	357	1376	Stim8hr
1245	69	PHB1	ENSG00000167085	1	-1.0	848	884	Stim8hr
1246	69	EEIG1	ENSG00000167106	1	1.0	1075	657	Stim8hr
1247	69	CD3D	ENSG00000167286	1	-1.0	393	1340	Stim8hr
1248	69	TRIM68	ENSG00000167333	1	1.0	1126	607	Stim8hr
1249	69	ZNF23	ENSG00000167377	1	1.0	899	834	Stim8hr
1250	69	GNG8	ENSG00000167414	1	1.0	1186	546	Stim8hr
1251	69	RAB4B	ENSG00000167578	1	-1.0	1334	398	Stim8hr
1252	69	NFKBID	ENSG00000167604	1	1.0	847	886	Stim8hr
1253	69	SPINT2	ENSG00000167642	1	-1.0	845	887	Stim8hr
1254	69	UBXN6	ENSG00000167671	1	-1.0	884	849	Stim8hr
1255	69	SPRYD3	ENSG00000167778	1	-1.0	571	1162	Stim8hr
1256	69	NDUFV1	ENSG00000167792	1	-1.0	381	1352	Stim8hr
1257	69	CDK2AP2	ENSG00000167797	1	-1.0	226	1507	Stim8hr
1258	69	PRDX2	ENSG00000167815	3	-1.0	122	1611	Stim8hr
1259	69	TMC8	ENSG00000167895	2	-1.0	45	1688	Stim8hr
1260	69	FAM234A	ENSG00000167930	1	-1.0	771	961	Stim8hr
1261	69	FTH1	ENSG00000167996	1	1.0	566	1167	Stim8hr
1262	69	SLC3A2	ENSG00000168003	1	1.0	1369	364	Stim8hr
1263	69	ATG16L2	ENSG00000168010	1	-1.0	38	1695	Stim8hr
1264	69	ULK4	ENSG00000168038	1	1.0	1085	647	Stim8hr
1265	69	MAP4K2	ENSG00000168067	1	-1.0	379	1354	Stim8hr
1266	69	CCDC88B	ENSG00000168071	1	-1.0	473	1260	Stim8hr
1267	69	COPS6	ENSG00000168090	1	1.0	1307	426	Stim8hr
1268	69	RNF187	ENSG00000168159	1	-1.0	62	1671	Stim8hr
1269	69	MAPK1IP1L	ENSG00000168175	1	1.0	1019	714	Stim8hr
1270	69	DDIT4	ENSG00000168209	1	-1.0	591	1142	Stim8hr
1271	69	RBPJ	ENSG00000168214	1	1.0	1049	683	Stim8hr
1272	69	ZCCHC4	ENSG00000168228	1	1.0	1426	307	Stim8hr
1273	69	TTC39C	ENSG00000168234	1	-1.0	524	1208	Stim8hr
1274	69	GLYCTK	ENSG00000168237	2	0.0	602	1130	Stim8hr
1275	69	GNG4	ENSG00000168243	2	1.0	1604	129	Stim8hr
1276	69	NKIRAS2	ENSG00000168256	1	1.0	874	859	Stim8hr
1277	69	IRF2BP2	ENSG00000168264	1	1.0	1221	511	Stim8hr
1278	69	COA6	ENSG00000168275	1	1.0	1244	489	Stim8hr
1279	69	BMI1	ENSG00000168283	1	1.0	1201	531	Stim8hr
1280	69	PDHB	ENSG00000168291	1	-1.0	488	1245	Stim8hr
1281	69	PCMTD1	ENSG00000168300	1	1.0	1620	113	Stim8hr
1282	69	XIRP1	ENSG00000168334	1	1.0	1641	92	Stim8hr
1283	69	ARF4	ENSG00000168374	1	1.0	1132	601	Stim8hr
1284	69	DTYMK	ENSG00000168393	1	1.0	392	1341	Stim8hr
1285	69	TAP1	ENSG00000168394	1	-1.0	933	800	Stim8hr
1286	69	MLKL	ENSG00000168404	2	-1.0	494	1239	Stim8hr
1287	69	BMP1	ENSG00000168487	1	1.0	1660	73	Stim8hr
1288	69	FNTA	ENSG00000168522	1	-1.0	734	999	Stim8hr
1289	69	ING2	ENSG00000168556	1	1.0	463	1270	Stim8hr
1290	69	TMEM223	ENSG00000168569	1	-1.0	606	1127	Stim8hr
1291	69	ADAM9	ENSG00000168615	1	-1.0	249	1484	Stim8hr
1292	69	NDUFS5	ENSG00000168653	1	-1.0	710	1022	Stim8hr
1293	69	LDLRAD4	ENSG00000168675	1	1.0	1065	668	Stim8hr
1294	69	ZBTB5	ENSG00000168795	1	1.0	812	920	Stim8hr
1295	69	TNIP2	ENSG00000168884	2	1.0	1650	83	Stim8hr
1296	69	C2orf68	ENSG00000168887	1	-1.0	105	1628	Stim8hr
1297	69	LETM1	ENSG00000168924	1	1.0	1033	699	Stim8hr
1298	69	MFF	ENSG00000168958	1	1.0	1625	108	Stim8hr
1299	69	E2F6	ENSG00000169016	1	1.0	768	965	Stim8hr
1300	69	ROR2	ENSG00000169071	1	1.0	1357	375	Stim8hr
1301	69	ASMTL	ENSG00000169093	1	1.0	1674	58	Stim8hr
1302	69	CHST14	ENSG00000169105	1	-1.0	52	1681	Stim8hr
1303	69	ATF5	ENSG00000169136	1	-1.0	1157	576	Stim8hr
1304	69	NSMCE1	ENSG00000169189	1	1.0	895	837	Stim8hr
1305	69	IL13	ENSG00000169194	1	-1.0	227	1506	Stim8hr
1306	69	ADRB2	ENSG00000169252	1	1.0	1365	368	Stim8hr
1307	69	PGM2	ENSG00000169299	1	-1.0	380	1353	Stim8hr
1308	69	CRADD	ENSG00000169372	1	1.0	816	916	Stim8hr
1309	69	CD52	ENSG00000169442	2	-1.0	16	1717	Stim8hr
1310	69	PLEKHA2	ENSG00000169499	1	-1.0	179	1554	Stim8hr
1311	69	ZEB2	ENSG00000169554	1	1.0	1707	26	Stim8hr
1312	69	PCBP1	ENSG00000169564	1	-1.0	276	1457	Stim8hr
1313	69	HINT1	ENSG00000169567	1	1.0	625	1108	Stim8hr
1314	69	BUB1	ENSG00000169679	1	-1.0	36	1697	Stim8hr
1315	69	FASN	ENSG00000169710	1	-1.0	333	1400	Stim8hr
1316	69	CNBP	ENSG00000169714	1	-1.0	573	1159	Stim8hr
1317	69	DCXR	ENSG00000169738	1	-1.0	308	1425	Stim8hr
1318	69	CSGALNACT2	ENSG00000169826	1	-1.0	221	1512	Stim8hr
1319	69	SYAP1	ENSG00000169895	2	0.0	1329	404	Stim8hr
1320	69	TOR1AIP2	ENSG00000169905	1	1.0	967	766	Stim8hr
1321	69	GUSB	ENSG00000169919	1	-1.0	290	1443	Stim8hr
1322	69	CHD3	ENSG00000170004	1	-1.0	518	1215	Stim8hr
1323	69	TMEM154	ENSG00000170006	1	-1.0	230	1503	Stim8hr
1324	69	ALCAM	ENSG00000170017	1	-1.0	411	1322	Stim8hr
1325	69	NIPA1	ENSG00000170113	1	1.0	1726	7	Stim8hr
1326	69	HNRNPA3	ENSG00000170144	1	-1.0	443	1290	Stim8hr
1327	69	CHRNB1	ENSG00000170175	1	1.0	1247	485	Stim8hr
1328	69	ELP5	ENSG00000170291	1	-1.0	659	1074	Stim8hr
1329	69	CDK1	ENSG00000170312	1	-1.0	27	1706	Stim8hr
1330	69	B3GNT2	ENSG00000170340	1	-1.0	241	1491	Stim8hr
1331	69	TMEM182	ENSG00000170417	2	1.0	1713	20	Stim8hr
1332	69	RALGAPB	ENSG00000170471	1	1.0	1396	337	Stim8hr
1333	69	ARL6IP1	ENSG00000170540	1	-1.0	277	1456	Stim8hr
1334	69	STAT2	ENSG00000170581	1	-1.0	475	1258	Stim8hr
1335	69	TRABD	ENSG00000170638	1	-1.0	503	1230	Stim8hr
1336	69	KIF5B	ENSG00000170759	1	1.0	530	1203	Stim8hr
1337	69	CHCHD7	ENSG00000170791	1	-1.0	160	1573	Stim8hr
1338	69	PPM1D	ENSG00000170836	1	1.0	1071	661	Stim8hr
1339	69	MTSS1	ENSG00000170873	1	1.0	417	1316	Stim8hr
1340	69	GSTA4	ENSG00000170899	2	1.0	1487	245	Stim8hr
1341	69	CAVIN3	ENSG00000170955	1	1.0	1173	560	Stim8hr
1342	69	FEZ2	ENSG00000171055	1	1.0	1597	136	Stim8hr
1343	69	MORN4	ENSG00000171160	1	1.0	1509	224	Stim8hr
1344	69	ZNF692	ENSG00000171163	1	1.0	1399	333	Stim8hr
1345	69	NETO2	ENSG00000171208	2	1.0	1300	432	Stim8hr
1346	69	JUNB	ENSG00000171223	1	1.0	881	851	Stim8hr
1347	69	ZNF581	ENSG00000171425	1	1.0	733	1000	Stim8hr
1348	69	ASXL1	ENSG00000171456	1	1.0	1678	55	Stim8hr
1349	69	ZNF561	ENSG00000171469	1	-1.0	1286	446	Stim8hr
1350	69	BCL2L1	ENSG00000171552	3	1.0	1684	49	Stim8hr
1351	69	CXXC5	ENSG00000171604	1	1.0	1621	112	Stim8hr
1352	69	PIK3CD	ENSG00000171608	2	-1.0	1182	551	Stim8hr
1353	69	SLC25A33	ENSG00000171612	1	1.0	554	1179	Stim8hr
1354	69	ENC1	ENSG00000171617	1	1.0	1311	422	Stim8hr
1355	69	BCL2	ENSG00000171791	1	-1.0	692	1041	Stim8hr
1356	69	CTPS1	ENSG00000171793	1	1.0	810	923	Stim8hr
1357	69	JMJD1C	ENSG00000171988	1	-1.0	1087	646	Stim8hr
1358	69	MAL	ENSG00000172005	1	-1.0	1359	374	Stim8hr
1359	69	QARS1	ENSG00000172053	1	-1.0	697	1036	Stim8hr
1360	69	KRCC1	ENSG00000172086	1	1.0	1694	39	Stim8hr
1361	69	ISG20	ENSG00000172183	1	-1.0	49	1684	Stim8hr
1362	69	CERS6	ENSG00000172292	1	1.0	1653	80	Stim8hr
1363	69	BPGM	ENSG00000172331	1	-1.0	602	1130	Stim8hr
1364	69	IL16	ENSG00000172349	1	-1.0	648	1085	Stim8hr
1365	69	NIPAL4	ENSG00000172548	1	1.0	1061	671	Stim8hr
1366	69	RASGRP1	ENSG00000172575	1	-1.0	289	1444	Stim8hr
1367	69	KLHL6	ENSG00000172578	1	1.0	1046	687	Stim8hr
1368	69	RND1	ENSG00000172602	1	1.0	994	739	Stim8hr
1369	69	ZMAT3	ENSG00000172667	2	1.0	1729	3	Stim8hr
1370	69	SLFN11	ENSG00000172716	1	-1.0	640	1093	Stim8hr
1371	69	RARG	ENSG00000172819	1	-1.0	246	1487	Stim8hr
1372	69	METAP1D	ENSG00000172878	1	1.0	1299	434	Stim8hr
1373	69	DHCR7	ENSG00000172893	2	0.0	512	1220	Stim8hr
1374	69	OXSR1	ENSG00000172939	2	1.0	1308	425	Stim8hr
1375	69	DCAKD	ENSG00000172992	1	1.0	1110	623	Stim8hr
1376	69	GRK2	ENSG00000173020	1	-1.0	409	1323	Stim8hr
1377	69	COQ2	ENSG00000173085	1	-1.0	271	1462	Stim8hr
1378	69	LRRN3	ENSG00000173114	2	0.0	1057	676	Stim8hr
1379	69	PARP14	ENSG00000173193	1	1.0	1302	430	Stim8hr
1380	69	CKS1B	ENSG00000173207	1	-1.0	119	1614	Stim8hr
1381	69	GLRX	ENSG00000173221	1	-1.0	721	1012	Stim8hr
1382	69	ZBTB21	ENSG00000173276	1	1.0	1724	9	Stim8hr
1383	69	MICOS10	ENSG00000173436	1	1.0	1571	162	Stim8hr
1384	69	EHBP1L1	ENSG00000173442	2	-1.0	151	1582	Stim8hr
1385	69	SMARCC1	ENSG00000173473	1	1.0	1526	207	Stim8hr
1386	69	VEGFB	ENSG00000173511	1	-1.0	480	1252	Stim8hr
1387	69	PEAK1	ENSG00000173517	1	1.0	1706	27	Stim8hr
1388	69	GMPPB	ENSG00000173540	1	-1.0	232	1501	Stim8hr
1389	69	MOB1B	ENSG00000173542	1	1.0	1512	220	Stim8hr
1390	69	CEP83	ENSG00000173588	1	1.0	1589	144	Stim8hr
1391	69	PC	ENSG00000173599	1	1.0	1428	304	Stim8hr
1392	69	HEG1	ENSG00000173706	1	1.0	563	1170	Stim8hr
1393	69	AGFG1	ENSG00000173744	1	1.0	981	751	Stim8hr
1394	69	STAT5B	ENSG00000173757	2	1.0	1661	72	Stim8hr
1395	69	ENDOV	ENSG00000173818	1	-1.0	108	1625	Stim8hr
1396	69	RNF213	ENSG00000173821	1	1.0	957	776	Stim8hr
1397	69	PLK3	ENSG00000173846	1	1.0	871	862	Stim8hr
1398	69	ATP5MK	ENSG00000173915	1	-1.0	927	806	Stim8hr
1399	69	UBXN2A	ENSG00000173960	1	1.0	366	1367	Stim8hr
1400	69	CEP19	ENSG00000174007	1	1.0	1216	517	Stim8hr
1401	69	PHLDA3	ENSG00000174307	1	1.0	1681	52	Stim8hr
1402	69	EXO1	ENSG00000174371	1	-1.0	616	1116	Stim8hr
1403	69	BBS1	ENSG00000174483	1	1.0	1456	277	Stim8hr
1404	69	AKIRIN1	ENSG00000174574	1	1.0	660	1072	Stim8hr
1405	69	NR1D2	ENSG00000174738	1	1.0	1434	299	Stim8hr
1406	69	HRAS	ENSG00000174775	1	1.0	635	1098	Stim8hr
1407	69	P2RY14	ENSG00000174944	1	1.0	823	910	Stim8hr
1408	69	DHX36	ENSG00000174953	1	1.0	1555	178	Stim8hr
1409	69	PDIK1L	ENSG00000175087	1	-1.0	694	1039	Stim8hr
1410	69	FAM131A	ENSG00000175182	1	-1.0	922	811	Stim8hr
1411	69	PARL	ENSG00000175193	1	1.0	1149	583	Stim8hr
1412	69	CCNE2	ENSG00000175305	1	1.0	641	1092	Stim8hr
1413	69	CST6	ENSG00000175315	1	1.0	1441	292	Stim8hr
1414	69	TMEM9B	ENSG00000175348	1	-1.0	983	750	Stim8hr
1415	69	SMAD2	ENSG00000175387	1	-1.0	654	1079	Stim8hr
1416	69	CLTB	ENSG00000175416	1	-1.0	228	1505	Stim8hr
1417	69	TBC1D10C	ENSG00000175463	1	-1.0	137	1596	Stim8hr
1418	69	FOSL1	ENSG00000175592	1	-1.0	1545	188	Stim8hr
1419	69	CCDC85B	ENSG00000175602	1	-1.0	130	1603	Stim8hr
1420	69	ZDHHC21	ENSG00000175893	1	1.0	1146	586	Stim8hr
1421	69	SMIM19	ENSG00000176209	1	-1.0	301	1432	Stim8hr
1422	69	EID2B	ENSG00000176401	1	1.0	1580	153	Stim8hr
1423	69	SYNE3	ENSG00000176438	1	-1.0	402	1331	Stim8hr
1424	69	LPCAT4	ENSG00000176454	2	-1.0	259	1474	Stim8hr
1425	69	SGF29	ENSG00000176476	1	1.0	1119	614	Stim8hr
1426	69	USF3	ENSG00000176542	1	1.0	800	933	Stim8hr
1427	69	METRNL	ENSG00000176845	1	1.0	1497	235	Stim8hr
1428	69	SHMT1	ENSG00000176974	1	-1.0	170	1563	Stim8hr
1429	69	DPP7	ENSG00000176978	2	-1.0	42	1691	Stim8hr
1430	69	WDR73	ENSG00000177082	1	1.0	1368	365	Stim8hr
1431	69	TALDO1	ENSG00000177156	1	1.0	781	952	Stim8hr
1432	69	TGIF1	ENSG00000177426	1	1.0	1209	524	Stim8hr
1433	69	ZBED2	ENSG00000177494	1	1.0	716	1017	Stim8hr
1434	69	PNPLA2	ENSG00000177666	1	1.0	609	1123	Stim8hr
1435	69	FAM20C	ENSG00000177706	1	1.0	1283	450	Stim8hr
1436	69	NECTIN3	ENSG00000177707	1	1.0	1577	156	Stim8hr
1437	69	FLII	ENSG00000177731	1	-1.0	412	1321	Stim8hr
1438	69	IMPDH2	ENSG00000178035	1	-1.0	171	1561	Stim8hr
1439	69	DALRD3	ENSG00000178149	1	-1.0	352	1381	Stim8hr
1440	69	GALNT11	ENSG00000178234	1	-1.0	214	1519	Stim8hr
1441	69	ZFAND2A	ENSG00000178381	1	1.0	1664	69	Stim8hr
1442	69	GTPBP6	ENSG00000178605	1	-1.0	752	980	Stim8hr
1443	69	ERN1	ENSG00000178607	1	-1.0	557	1176	Stim8hr
1444	69	GPR35	ENSG00000178623	1	1.0	1623	110	Stim8hr
1445	69	ZNF552	ENSG00000178935	1	-1.0	389	1344	Stim8hr
1446	69	SNX18	ENSG00000178996	1	1.0	1516	217	Stim8hr
1447	69	C3orf38	ENSG00000179021	1	1.0	1025	708	Stim8hr
1448	69	TMTC2	ENSG00000179104	1	1.0	961	772	Stim8hr
1449	69	GIMAP7	ENSG00000179144	1	-1.0	429	1304	Stim8hr
1450	69	EDC3	ENSG00000179151	1	-1.0	638	1095	Stim8hr
1451	69	TCAIM	ENSG00000179152	1	1.0	1431	302	Stim8hr
1452	69	RAD23A	ENSG00000179262	1	1.0	486	1247	Stim8hr
1453	69	DNHD1	ENSG00000179532	1	1.0	996	736	Stim8hr
1454	69	ZBTB42	ENSG00000179627	1	1.0	1366	366	Stim8hr
1455	69	SERTAD2	ENSG00000179833	1	1.0	1454	279	Stim8hr
1456	69	AKAP5	ENSG00000179841	1	1.0	584	1149	Stim8hr
1457	69	SEPTIN1	ENSG00000180096	1	-1.0	149	1584	Stim8hr
1458	69	TRNAU1AP	ENSG00000180098	1	-1.0	766	966	Stim8hr
1459	69	RCC1	ENSG00000180198	3	0.3333333333333333	361	1372	Stim8hr
1460	69	MIGA1	ENSG00000180488	1	1.0	960	773	Stim8hr
1461	69	PCGF5	ENSG00000180628	1	1.0	1428	304	Stim8hr
1462	69	PRF1	ENSG00000180644	2	1.0	1069	664	Stim8hr
1463	69	SHISA2	ENSG00000180730	1	1.0	592	1140	Stim8hr
1464	69	SSR4	ENSG00000180879	1	-1.0	490	1242	Stim8hr
1465	69	PITPNB	ENSG00000180957	1	1.0	1357	375	Stim8hr
1466	69	TCEAL8	ENSG00000180964	1	-1.0	315	1418	Stim8hr
1467	69	NQO1	ENSG00000181019	1	1.0	806	927	Stim8hr
1468	69	TRAPPC5	ENSG00000181029	2	0.0	526	1207	Stim8hr
1469	69	YIPF6	ENSG00000181704	1	-1.0	580	1153	Stim8hr
1470	69	SIAH2	ENSG00000181788	1	-1.0	948	785	Stim8hr
1471	69	RELL1	ENSG00000181826	1	1.0	686	1047	Stim8hr
1472	69	RFX7	ENSG00000181827	1	1.0	1442	291	Stim8hr
1473	69	RNF41	ENSG00000181852	1	-1.0	588	1145	Stim8hr
1474	69	ZNF101	ENSG00000181896	1	1.0	863	870	Stim8hr
1475	69	FAM89A	ENSG00000182118	1	1.0	743	989	Stim8hr
1476	69	ARL6IP4	ENSG00000182196	1	-1.0	535	1198	Stim8hr
1477	69	SHMT2	ENSG00000182199	1	-1.0	250	1483	Stim8hr
1478	69	UBE2E2	ENSG00000182247	1	1.0	1092	641	Stim8hr
1479	69	C8orf33	ENSG00000182307	1	1.0	1001	731	Stim8hr
1480	69	KCNJ14	ENSG00000182324	1	1.0	1266	466	Stim8hr
1481	69	KPNA2	ENSG00000182481	1	-1.0	12	1721	Stim8hr
1482	69	RWDD4	ENSG00000182552	1	1.0	1409	324	Stim8hr
1483	69	SATB1	ENSG00000182568	1	1.0	1458	275	Stim8hr
1484	69	PAQR7	ENSG00000182749	1	-1.0	356	1377	Stim8hr
1485	69	RBM10	ENSG00000182872	1	-1.0	919	814	Stim8hr
1486	69	EWSR1	ENSG00000182944	1	1.0	1405	328	Stim8hr
1487	69	GJC1	ENSG00000182963	1	1.0	1105	628	Stim8hr
1488	69	SMDT1	ENSG00000183172	1	-1.0	133	1600	Stim8hr
1489	69	SELENOF	ENSG00000183291	1	1.0	1467	266	Stim8hr
1490	69	BCOR	ENSG00000183337	1	1.0	1646	87	Stim8hr
1491	69	PMCH	ENSG00000183395	1	1.0	710	1022	Stim8hr
1492	69	TENT5C	ENSG00000183508	1	-1.0	415	1317	Stim8hr
1493	69	HMCES	ENSG00000183624	1	-1.0	90	1643	Stim8hr
1494	69	NDUFB1	ENSG00000183648	1	-1.0	68	1665	Stim8hr
1495	69	KLHL25	ENSG00000183655	1	1.0	1606	127	Stim8hr
1496	69	RFLNB	ENSG00000183688	1	-1.0	616	1116	Stim8hr
1497	69	UPP1	ENSG00000183696	1	-1.0	578	1155	Stim8hr
1498	69	LHFPL6	ENSG00000183722	1	1.0	828	905	Stim8hr
1499	69	LRRC51	ENSG00000184154	1	1.0	1251	481	Stim8hr
1500	69	NR2C2AP	ENSG00000184162	1	-1.0	452	1281	Stim8hr
1501	69	UBE2F	ENSG00000184182	1	-1.0	146	1587	Stim8hr
1502	69	CMSS1	ENSG00000184220	1	1.0	974	759	Stim8hr
1503	69	OAF	ENSG00000184232	1	-1.0	561	1172	Stim8hr
1504	69	H1-5	ENSG00000184357	1	-1.0	111	1622	Stim8hr
1505	69	CSF1	ENSG00000184371	1	1.0	1021	712	Stim8hr
1506	69	MAML2	ENSG00000184384	1	1.0	1728	5	Stim8hr
1507	69	HDDC3	ENSG00000184508	1	-1.0	628	1105	Stim8hr
1508	69	BEX5	ENSG00000184515	1	-1.0	905	827	Stim8hr
1509	69	STING1	ENSG00000184584	1	-1.0	72	1661	Stim8hr
1510	69	MED12	ENSG00000184634	1	-1.0	818	915	Stim8hr
1511	69	ATL3	ENSG00000184743	1	1.0	1629	104	Stim8hr
1512	69	UBE2G2	ENSG00000184787	1	1.0	1663	70	Stim8hr
1513	69	BTBD6	ENSG00000184887	1	-1.0	203	1530	Stim8hr
1514	69	IMMP2L	ENSG00000184903	1	1.0	1665	68	Stim8hr
1515	69	USP18	ENSG00000184979	1	-1.0	174	1558	Stim8hr
1516	69	DGAT1	ENSG00000185000	1	-1.0	205	1528	Stim8hr
1517	69	CIB1	ENSG00000185043	1	-1.0	478	1254	Stim8hr
1518	69	HSF1	ENSG00000185122	1	1.0	1390	343	Stim8hr
1519	69	IFITM2	ENSG00000185201	2	-1.0	200	1533	Stim8hr
1520	69	SOCS1	ENSG00000185338	1	-1.0	174	1558	Stim8hr
1521	69	GPRIN3	ENSG00000185477	1	-1.0	295	1438	Stim8hr
1522	69	PCGF3	ENSG00000185619	1	1.0	656	1077	Stim8hr
1523	69	ZFP36L1	ENSG00000185650	1	1.0	1078	655	Stim8hr
1524	69	CXorf38	ENSG00000185753	1	-1.0	680	1053	Stim8hr
1525	69	EVI2B	ENSG00000185862	1	-1.0	431	1302	Stim8hr
1526	69	PIP5K1C	ENSG00000186111	1	1.0	1720	13	Stim8hr
1527	69	POLR1D	ENSG00000186184	2	0.0	555	1178	Stim8hr
1528	69	ANKRD37	ENSG00000186352	1	-1.0	979	753	Stim8hr
1529	69	ZNF197	ENSG00000186448	1	1.0	1318	415	Stim8hr
1530	69	GNG2	ENSG00000186469	1	1.0	1083	650	Stim8hr
1531	69	TMEM222	ENSG00000186501	1	1.0	1272	461	Stim8hr
1532	69	ARHGAP30	ENSG00000186517	2	-1.0	395	1338	Stim8hr
1533	69	ARAP1	ENSG00000186635	1	-1.0	1024	709	Stim8hr
1534	69	ZFP91	ENSG00000186660	1	-1.0	633	1100	Stim8hr
1535	69	CXCR3	ENSG00000186810	1	-1.0	418	1314	Stim8hr
1536	69	HEXIM1	ENSG00000186834	1	1.0	236	1497	Stim8hr
1537	69	FNBP1	ENSG00000187239	1	1.0	1598	135	Stim8hr
1538	69	ISG15	ENSG00000187608	2	-1.0	59	1674	Stim8hr
1539	69	TRPV2	ENSG00000187688	1	-1.0	636	1096	Stim8hr
1540	69	NHEJ1	ENSG00000187736	1	-1.0	913	820	Stim8hr
1541	69	MCRS1	ENSG00000187778	1	-1.0	1047	685	Stim8hr
1542	69	H1-2	ENSG00000187837	1	-1.0	127	1606	Stim8hr
1543	69	ZFTRAF1	ENSG00000187954	1	1.0	1528	205	Stim8hr
1544	69	MORN2	ENSG00000188010	1	1.0	1532	201	Stim8hr
1545	69	ARL4C	ENSG00000188042	1	-1.0	685	1048	Stim8hr
1546	69	LAMTOR4	ENSG00000188186	1	1.0	444	1289	Stim8hr
1547	69	TUBB4B	ENSG00000188229	1	-1.0	1	1732	Stim8hr
1548	69	CENPP	ENSG00000188312	1	-1.0	325	1408	Stim8hr
1549	69	PDCD1	ENSG00000188389	1	-1.0	117	1616	Stim8hr
1550	69	H2AX	ENSG00000188486	1	-1.0	74	1659	Stim8hr
1551	69	UROS	ENSG00000188690	1	1.0	1360	373	Stim8hr
1552	69	FAM221A	ENSG00000188732	1	1.0	1687	46	Stim8hr
1553	69	CALHM6	ENSG00000188820	1	1.0	523	1210	Stim8hr
1554	69	HACD4	ENSG00000188921	1	1.0	928	805	Stim8hr
1555	69	ADAT2	ENSG00000189007	1	1.0	870	863	Stim8hr
1556	69	ZNF567	ENSG00000189042	1	-1.0	1452	281	Stim8hr
1557	69	RNFT1	ENSG00000189050	1	1.0	932	801	Stim8hr
1558	69	LITAF	ENSG00000189067	1	1.0	509	1224	Stim8hr
1559	69	IL1RAP	ENSG00000196083	2	0.0	970	763	Stim8hr
1560	69	TDRD7	ENSG00000196116	1	-1.0	1040	692	Stim8hr
1561	69	AKR1C3	ENSG00000196139	1	1.0	1245	488	Stim8hr
1562	69	WDSUB1	ENSG00000196151	1	1.0	1658	75	Stim8hr
1563	69	S100A4	ENSG00000196154	1	-1.0	100	1633	Stim8hr
1564	69	LCOR	ENSG00000196233	1	1.0	1037	696	Stim8hr
1565	69	SUPT3H	ENSG00000196284	1	1.0	1537	196	Stim8hr
1566	69	IARS1	ENSG00000196305	1	1.0	1473	260	Stim8hr
1567	69	ZNF565	ENSG00000196357	1	1.0	936	797	Stim8hr
1568	69	ZNF140	ENSG00000196387	1	-1.0	1060	673	Stim8hr
1569	69	TSC22D2	ENSG00000196428	1	-1.0	572	1161	Stim8hr
1570	69	ANAPC7	ENSG00000196510	1	-1.0	440	1292	Stim8hr
1571	69	MYO18A	ENSG00000196535	1	-1.0	662	1071	Stim8hr
1572	69	XRCC2	ENSG00000196584	1	-1.0	458	1275	Stim8hr
1573	69	HDAC2	ENSG00000196591	1	1.0	777	955	Stim8hr
1574	69	ERI2	ENSG00000196678	1	1.0	968	765	Stim8hr
1575	69	NF1	ENSG00000196712	1	1.0	750	983	Stim8hr
1576	69	H2AC11	ENSG00000196787	1	1.0	434	1299	Stim8hr
1577	69	STRN3	ENSG00000196792	1	1.0	1038	695	Stim8hr
1578	69	MVB12B	ENSG00000196814	1	1.0	935	798	Stim8hr
1579	69	ADA	ENSG00000196839	1	1.0	1258	475	Stim8hr
1580	69	PPTC7	ENSG00000196850	1	1.0	881	851	Stim8hr
1581	69	NOP9	ENSG00000196943	1	-1.0	655	1078	Stim8hr
1582	69	AP2A1	ENSG00000196961	1	1.0	970	763	Stim8hr
1583	69	ZNF138	ENSG00000197008	1	1.0	1152	581	Stim8hr
1584	69	ANXA6	ENSG00000197043	3	1.0	1403	330	Stim8hr
1585	69	GMFB	ENSG00000197045	1	1.0	1486	247	Stim8hr
1586	69	MAFG	ENSG00000197063	1	1.0	327	1406	Stim8hr
1587	69	IGF2R	ENSG00000197081	2	0.0	895	837	Stim8hr
1588	69	DYNC1H1	ENSG00000197102	1	-1.0	599	1134	Stim8hr
1589	69	LRRC8B	ENSG00000197147	2	1.0	1616	117	Stim8hr
1590	69	ABCB8	ENSG00000197150	1	-1.0	463	1270	Stim8hr
1591	69	LRP10	ENSG00000197324	1	-1.0	512	1220	Stim8hr
1592	69	PDGFA	ENSG00000197461	2	1.0	1695	38	Stim8hr
1593	69	RPF2	ENSG00000197498	1	1.0	1453	280	Stim8hr
1594	69	MYO5A	ENSG00000197535	1	1.0	868	865	Stim8hr
1595	69	PIGN	ENSG00000197563	1	1.0	1032	701	Stim8hr
1596	69	CDC42SE1	ENSG00000197622	1	-1.0	296	1437	Stim8hr
1597	69	DPP4	ENSG00000197635	1	-1.0	774	959	Stim8hr
1598	69	S100A10	ENSG00000197747	1	-1.0	220	1513	Stim8hr
1599	69	ERO1A	ENSG00000197930	1	-1.0	107	1626	Stim8hr
1600	69	MAK16	ENSG00000198042	1	1.0	1254	478	Stim8hr
1601	69	GRK6	ENSG00000198055	2	-1.0	194	1539	Stim8hr
1602	69	PRIM1	ENSG00000198056	1	-1.0	465	1268	Stim8hr
1603	69	SFI1	ENSG00000198089	1	-1.0	1275	457	Stim8hr
1604	69	HMGN5	ENSG00000198157	1	1.0	1463	270	Stim8hr
1605	69	CARD11	ENSG00000198286	2	0.0	805	928	Stim8hr
1606	69	ZNF485	ENSG00000198298	1	1.0	1457	276	Stim8hr
1607	69	OGA	ENSG00000198408	1	1.0	1573	160	Stim8hr
1608	69	TCAF1	ENSG00000198420	1	1.0	1407	326	Stim8hr
1609	69	TXNRD1	ENSG00000198431	1	1.0	582	1151	Stim8hr
1610	69	ZNF511	ENSG00000198546	1	-1.0	365	1368	Stim8hr
1611	69	ARC	ENSG00000198576	1	1.0	795	938	Stim8hr
1612	69	LRBA	ENSG00000198589	1	1.0	1128	605	Stim8hr
1613	69	BAZ1A	ENSG00000198604	1	-1.0	338	1395	Stim8hr
1614	69	CCDC69	ENSG00000198624	1	-1.0	118	1615	Stim8hr
1615	69	KLHL9	ENSG00000198642	1	1.0	1497	235	Stim8hr
1616	69	STK39	ENSG00000198648	1	-1.0	240	1493	Stim8hr
1617	69	FAN1	ENSG00000198690	1	-1.0	1313	419	Stim8hr
1618	69	IPO9	ENSG00000198700	1	-1.0	378	1355	Stim8hr
1619	69	TOGARAM1	ENSG00000198718	1	1.0	722	1010	Stim8hr
1620	69	ANKRD13B	ENSG00000198720	1	1.0	1207	526	Stim8hr
1621	69	RCSD1	ENSG00000198771	2	-1.0	422	1310	Stim8hr
1622	69	CD247	ENSG00000198821	1	-1.0	270	1463	Stim8hr
1623	69	CHAMP1	ENSG00000198824	1	-1.0	213	1520	Stim8hr
1624	69	ARHGAP11A	ENSG00000198826	1	-1.0	11	1722	Stim8hr
1625	69	UBE2J1	ENSG00000198833	2	1.0	720	1013	Stim8hr
1626	69	OPA1	ENSG00000198836	1	1.0	1415	318	Stim8hr
1627	69	ZNF277	ENSG00000198839	1	1.0	1677	56	Stim8hr
1628	69	CD3E	ENSG00000198851	1	-1.0	114	1619	Stim8hr
1629	69	GRK5	ENSG00000198873	2	0.0	470	1263	Stim8hr
1630	69	TOP1	ENSG00000198900	1	1.0	502	1231	Stim8hr
1631	69	SREBF2	ENSG00000198911	1	1.0	1089	644	Stim8hr
1632	69	TBKBP1	ENSG00000198933	1	1.0	1018	715	Stim8hr
1633	69	CCDC167	ENSG00000198937	1	1.0	1291	442	Stim8hr
1634	69	PJA2	ENSG00000198961	1	1.0	588	1145	Stim8hr
1635	69	INF2	ENSG00000203485	1	-1.0	195	1538	Stim8hr
1636	69	CENPW	ENSG00000203760	1	-1.0	41	1692	Stim8hr
1637	69	EFCAB7	ENSG00000203965	1	1.0	1042	691	Stim8hr
1638	69	TMEM273	ENSG00000204161	1	-1.0	9	1724	Stim8hr
1639	69	PSMB8	ENSG00000204264	1	-1.0	121	1612	Stim8hr
1640	69	PBX2	ENSG00000204304	1	-1.0	827	906	Stim8hr
1641	69	SKIC2	ENSG00000204351	1	1.0	1221	511	Stim8hr
1642	69	EHMT2	ENSG00000204371	1	-1.0	339	1394	Stim8hr
1643	69	C6orf47	ENSG00000204439	1	1.0	1471	262	Stim8hr
1644	69	CCHCR1	ENSG00000204536	1	1.0	985	748	Stim8hr
1645	69	C6orf136	ENSG00000204564	1	1.0	821	912	Stim8hr
1646	69	PRR3	ENSG00000204576	1	-1.0	264	1469	Stim8hr
1647	69	IL31	ENSG00000204671	2	1.0	1028	704	Stim8hr
1648	69	TCTN1	ENSG00000204852	1	1.0	1422	311	Stim8hr
1649	69	TRIM13	ENSG00000204977	1	1.0	1264	469	Stim8hr
1650	69	SLC35B4	ENSG00000205060	1	1.0	468	1265	Stim8hr
1651	69	PSMB10	ENSG00000205220	1	-1.0	101	1632	Stim8hr
1652	69	E2F4	ENSG00000205250	1	1.0	559	1173	Stim8hr
1653	69	PDE7A	ENSG00000205268	1	1.0	1197	536	Stim8hr
1654	69	TECPR1	ENSG00000205356	1	1.0	1285	448	Stim8hr
1655	69	TMSB4X	ENSG00000205542	1	-1.0	48	1685	Stim8hr
1656	69	CDPF1	ENSG00000205643	1	-1.0	377	1356	Stim8hr
1657	69	PLPP6	ENSG00000205808	1	1.0	776	957	Stim8hr
1658	69	RAB12	ENSG00000206418	1	1.0	1642	91	Stim8hr
1659	69	TSN	ENSG00000211460	1	1.0	1644	88	Stim8hr
1660	69	TAS2R14	ENSG00000212127	1	-1.0	1149	583	Stim8hr
1661	69	ZNF580	ENSG00000213015	1	1.0	1655	78	Stim8hr
1662	69	SFT2D2	ENSG00000213064	1	1.0	1223	510	Stim8hr
1663	69	KLHL23	ENSG00000213160	1	1.0	1064	669	Stim8hr
1664	69	SIPA1	ENSG00000213445	1	-1.0	272	1461	Stim8hr
1665	69	RBMXL1	ENSG00000213516	1	-1.0	334	1399	Stim8hr
1666	69	STIMATE	ENSG00000213533	1	-1.0	238	1495	Stim8hr
1667	69	PPP1CB	ENSG00000213639	1	1.0	729	1004	Stim8hr
1668	69	GPSM3	ENSG00000213654	1	-1.0	521	1212	Stim8hr
1669	69	IRF9	ENSG00000213928	1	1.0	1044	689	Stim8hr
1670	69	ITGA1	ENSG00000213949	1	1.0	1636	97	Stim8hr
1671	69	AP1G2	ENSG00000213983	1	-1.0	131	1602	Stim8hr
1672	69	CPNE1	ENSG00000214078	1	-1.0	682	1051	Stim8hr
1673	69	ARL16	ENSG00000214087	1	1.0	807	925	Stim8hr
1674	69	SMIM30	ENSG00000214194	1	1.0	1708	25	Stim8hr
1675	69	FIS1	ENSG00000214253	1	-1.0	229	1504	Stim8hr
1676	69	BBIP1	ENSG00000214413	1	-1.0	567	1166	Stim8hr
1677	69	ZSWIM8	ENSG00000214655	1	1.0	1378	354	Stim8hr
1678	69	CSKMT	ENSG00000214756	1	1.0	735	997	Stim8hr
1679	69	CRPPA	ENSG00000214960	1	1.0	950	783	Stim8hr
1680	69	IFI30	ENSG00000216490	1	-1.0	23	1710	Stim8hr
1681	69	PAM16	ENSG00000217930	1	1.0	1529	203	Stim8hr
1682	69	VAMP2	ENSG00000220205	1	-1.0	1480	252	Stim8hr
1683	69	TRIM16	ENSG00000221926	1	1.0	1595	138	Stim8hr
1684	69	SLC12A8	ENSG00000221955	1	1.0	905	827	Stim8hr
1685	69	PPT2	ENSG00000221988	1	-1.0	521	1212	Stim8hr
1686	69	MCRIP1	ENSG00000225663	1	-1.0	688	1045	Stim8hr
1687	69	SLC26A6	ENSG00000225697	1	-1.0	155	1578	Stim8hr
1688	69	LTB	ENSG00000227507	1	-1.0	222	1511	Stim8hr
1689	69	TAPBP	ENSG00000231925	1	-1.0	360	1373	Stim8hr
1690	69	SMIM27	ENSG00000235453	1	1.0	912	821	Stim8hr
1691	69	TMEM250	ENSG00000238227	1	-1.0	1004	728	Stim8hr
1692	69	NME1	ENSG00000239672	1	-1.0	1482	251	Stim8hr
1693	69	APOBEC3G	ENSG00000239713	1	-1.0	383	1350	Stim8hr
1694	69	NSUN6	ENSG00000241058	1	1.0	1238	495	Stim8hr
1695	69	AMACR	ENSG00000242110	1	1.0	1391	342	Stim8hr
1696	69	STMP1	ENSG00000243317	1	1.0	1371	362	Stim8hr
1697	69	APOBEC3D	ENSG00000243811	1	-1.0	218	1515	Stim8hr
1698	69	NFS1	ENSG00000244005	1	-1.0	626	1107	Stim8hr
1699	69	P2RY11	ENSG00000244165	1	1.0	1263	470	Stim8hr
1700	69	APOBEC3C	ENSG00000244509	1	-1.0	384	1349	Stim8hr
1701	69	BCKDHA	ENSG00000248098	1	-1.0	484	1249	Stim8hr
1702	69	INSL3	ENSG00000248099	1	1.0	1558	175	Stim8hr
1703	69	ABHD14A	ENSG00000248487	1	1.0	742	991	Stim8hr
1704	69	SMIM20	ENSG00000250317	1	1.0	1557	176	Stim8hr
1705	69	GLI4	ENSG00000250571	1	1.0	1070	663	Stim8hr
1706	69	CHMP4A	ENSG00000254505	1	-1.0	215	1518	Stim8hr
1707	69	BORCS8	ENSG00000254901	1	-1.0	627	1106	Stim8hr
1708	69	BRK1	ENSG00000254999	1	1.0	1192	540	Stim8hr
1709	69	CUX1	ENSG00000257923	1	1.0	1466	267	Stim8hr
1710	69	TRIM34	ENSG00000258659	1	1.0	1254	478	Stim8hr
1711	69	RASSF5	ENSG00000266094	1	-1.0	807	925	Stim8hr
1712	69	S1PR2	ENSG00000267534	1	1.0	1098	635	Stim8hr
1713	69	ZNF224	ENSG00000267680	1	1.0	938	795	Stim8hr
1714	69	IKBKG	ENSG00000269335	1	1.0	1372	361	Stim8hr
1715	69	TMEM185A	ENSG00000269556	1	1.0	1546	187	Stim8hr
1716	69	SRXN1	ENSG00000271303	1	1.0	1230	503	Stim8hr
1717	69	LIX1L	ENSG00000271601	1	-1.0	162	1571	Stim8hr
1718	69	GTF2H5	ENSG00000272047	1	-1.0	570	1163	Stim8hr
1719	69	NUDT3	ENSG00000272325	1	1.0	1413	320	Stim8hr
1720	69	CYFIP1	ENSG00000273749	1	1.0	1671	62	Stim8hr
1721	69	TAF9	ENSG00000273841	1	1.0	840	893	Stim8hr
1722	69	RCC1L	ENSG00000274523	1	-1.0	794	939	Stim8hr
1723	69	MLLT6	ENSG00000275023	1	-1.0	370	1362	Stim8hr
1724	69	CCL4	ENSG00000275302	1	1.0	1537	196	Stim8hr
1725	69	CCL4L2	ENSG00000276070	1	1.0	901	831	Stim8hr
1726	69	H2BC3	ENSG00000276410	1	1.0	1061	671	Stim8hr
1727	69	PIGW	ENSG00000277161	2	0.0	850	883	Stim8hr
1728	69	CCL3	ENSG00000277632	1	1.0	1440	293	Stim8hr
1729	69	CISD3	ENSG00000277972	1	-1.0	113	1620	Stim8hr
1730	69	MRM1	ENSG00000278619	1	-1.0	493	1240	Stim8hr
1731	69	HOMEZ	ENSG00000290292	1	1.0	1699	34	Stim8hr
0	69	GCLC	ENSG00000001084	1	1.0	1187	338	Stim48hr
1	69	CYP51A1	ENSG00000001630	3	-1.0	64	1462	Stim48hr
2	69	LAP3	ENSG00000002549	1	-1.0	27	1499	Stim48hr
3	69	CD38	ENSG00000004468	1	1.0	1400	126	Stim48hr
4	69	RBM6	ENSG00000004534	1	-1.0	719	806	Stim48hr
5	69	RECQL	ENSG00000004700	1	1.0	1411	115	Stim48hr
6	69	UPF1	ENSG00000005007	1	1.0	939	587	Stim48hr
7	69	LIG3	ENSG00000005156	1	1.0	1262	263	Stim48hr
8	69	TSPOAP1	ENSG00000005379	1	-1.0	852	674	Stim48hr
9	69	LAMP2	ENSG00000005893	1	-1.0	1055	471	Stim48hr
10	69	OSBPL7	ENSG00000006025	1	1.0	906	620	Stim48hr
11	69	AGK	ENSG00000006530	1	1.0	1037	489	Stim48hr
12	69	TBXA2R	ENSG00000006638	1	1.0	791	735	Stim48hr
13	69	JARID2	ENSG00000008083	1	1.0	917	609	Stim48hr
14	69	MMP25	ENSG00000008516	1	1.0	115	1411	Stim48hr
15	69	CLCN6	ENSG00000011021	1	-1.0	543	982	Stim48hr
16	69	RNF216	ENSG00000011275	1	1.0	554	972	Stim48hr
17	69	CEP68	ENSG00000011523	1	1.0	1130	396	Stim48hr
18	69	CLK1	ENSG00000013441	1	1.0	905	621	Stim48hr
19	69	CD6	ENSG00000013725	2	1.0	1284	241	Stim48hr
20	69	SLC30A9	ENSG00000014824	1	1.0	998	528	Stim48hr
21	69	CCDC88C	ENSG00000015133	1	-1.0	747	779	Stim48hr
22	69	CD74	ENSG00000019582	1	-1.0	11	1515	Stim48hr
23	69	SERPINB1	ENSG00000021355	1	1.0	1111	415	Stim48hr
24	69	RTF2	ENSG00000022277	1	1.0	1138	388	Stim48hr
25	69	GRAMD1B	ENSG00000023171	1	1.0	438	1088	Stim48hr
26	69	GLRX2	ENSG00000023572	1	1.0	830	696	Stim48hr
27	69	GCLM	ENSG00000023909	1	1.0	722	804	Stim48hr
28	69	TYMP	ENSG00000025708	1	-1.0	349	1177	Stim48hr
29	69	VIM	ENSG00000026025	2	1.0	482	1043	Stim48hr
30	69	SLAMF7	ENSG00000026751	1	1.0	1018	508	Stim48hr
31	69	IFNGR1	ENSG00000027697	1	-1.0	236	1290	Stim48hr
32	69	SH2D2A	ENSG00000027869	1	1.0	600	926	Stim48hr
33	69	TNFRSF1B	ENSG00000028137	1	-1.0	334	1192	Stim48hr
34	69	VEZT	ENSG00000028203	2	1.0	1514	12	Stim48hr
35	69	ATP6V0A1	ENSG00000033627	1	-1.0	721	805	Stim48hr
36	69	MAP2K3	ENSG00000034152	1	1.0	1452	74	Stim48hr
37	69	RNF19A	ENSG00000034677	1	1.0	667	859	Stim48hr
38	69	PEX3	ENSG00000034693	1	1.0	1171	354	Stim48hr
39	69	DEPDC1B	ENSG00000035499	1	-1.0	549	976	Stim48hr
40	69	ADSS2	ENSG00000035687	1	1.0	1269	257	Stim48hr
41	69	RFC1	ENSG00000035928	1	1.0	261	1265	Stim48hr
42	69	CUL3	ENSG00000036257	1	1.0	1396	130	Stim48hr
43	69	PSMA4	ENSG00000041357	1	-1.0	45	1480	Stim48hr
44	69	AIFM2	ENSG00000042286	1	1.0	805	721	Stim48hr
45	69	RETSAT	ENSG00000042445	1	1.0	854	672	Stim48hr
46	69	YTHDC2	ENSG00000047188	1	-1.0	1221	305	Stim48hr
47	69	CTPS2	ENSG00000047230	1	-1.0	534	991	Stim48hr
48	69	ARAP2	ENSG00000047365	1	-1.0	355	1170	Stim48hr
49	69	KATNIP	ENSG00000047578	1	1.0	733	793	Stim48hr
50	69	VPS13D	ENSG00000048707	1	1.0	1403	122	Stim48hr
51	69	FAM120A	ENSG00000048828	1	-1.0	272	1254	Stim48hr
52	69	RCN1	ENSG00000049449	1	1.0	1038	488	Stim48hr
53	69	LIMA1	ENSG00000050405	1	-1.0	191	1335	Stim48hr
54	69	TNIP3	ENSG00000050730	1	1.0	688	838	Stim48hr
55	69	CYBA	ENSG00000051523	1	-1.0	95	1431	Stim48hr
56	69	FNIP2	ENSG00000052795	1	1.0	912	614	Stim48hr
57	69	TTC17	ENSG00000052841	1	1.0	1246	279	Stim48hr
58	69	THRAP3	ENSG00000054118	1	-1.0	1054	472	Stim48hr
59	69	PHPT1	ENSG00000054148	1	1.0	1454	72	Stim48hr
60	69	SZRD1	ENSG00000055070	1	1.0	486	1040	Stim48hr
61	69	EIF2AK2	ENSG00000055332	1	-1.0	253	1273	Stim48hr
62	69	KMT2C	ENSG00000055609	1	1.0	1298	228	Stim48hr
63	69	ZFR	ENSG00000056097	1	1.0	1183	343	Stim48hr
64	69	IL17RB	ENSG00000056736	2	0.0	158	1368	Stim48hr
65	69	DCBLD2	ENSG00000057019	1	1.0	867	659	Stim48hr
66	69	SOAT1	ENSG00000057252	2	-1.0	79	1447	Stim48hr
67	69	PRDM1	ENSG00000057657	1	1.0	1187	338	Stim48hr
68	69	PITHD1	ENSG00000057757	1	1.0	680	846	Stim48hr
69	69	PARP12	ENSG00000059378	1	-1.0	140	1385	Stim48hr
70	69	MXD1	ENSG00000059728	1	1.0	245	1280	Stim48hr
71	69	GNA15	ENSG00000060558	1	-1.0	186	1340	Stim48hr
72	69	QSER1	ENSG00000060749	1	-1.0	121	1405	Stim48hr
73	69	BCAT1	ENSG00000060982	1	1.0	1305	221	Stim48hr
74	69	HDAC7	ENSG00000061273	1	1.0	467	1059	Stim48hr
75	69	GUCY1B1	ENSG00000061918	1	1.0	1176	350	Stim48hr
76	69	VMP1	ENSG00000062716	1	-1.0	910	615	Stim48hr
77	69	POLD1	ENSG00000062822	1	-1.0	1082	444	Stim48hr
78	69	AHRR	ENSG00000063438	1	1.0	658	868	Stim48hr
79	69	GPC1	ENSG00000063660	1	-1.0	104	1422	Stim48hr
80	69	TM7SF3	ENSG00000064115	1	-1.0	1390	135	Stim48hr
81	69	DGKA	ENSG00000065357	2	0.0	189	1337	Stim48hr
82	69	ME1	ENSG00000065833	1	1.0	965	561	Stim48hr
83	69	MTHFD2	ENSG00000065911	2	0.0	479	1047	Stim48hr
84	69	PPP2R5A	ENSG00000066027	2	0.0	348	1178	Stim48hr
85	69	CD84	ENSG00000066294	1	1.0	1106	420	Stim48hr
86	69	MSANTD3	ENSG00000066697	1	1.0	1029	497	Stim48hr
87	69	PLPP1	ENSG00000067113	1	-1.0	319	1206	Stim48hr
88	69	EVI5	ENSG00000067208	1	1.0	1297	229	Stim48hr
89	69	PKM	ENSG00000067225	1	1.0	1445	81	Stim48hr
90	69	DNTTIP2	ENSG00000067334	1	1.0	613	913	Stim48hr
91	69	CBFB	ENSG00000067955	1	-1.0	35	1491	Stim48hr
92	69	PDK3	ENSG00000067992	1	1.0	859	666	Stim48hr
93	69	HYAL2	ENSG00000068001	1	1.0	1186	340	Stim48hr
94	69	IFI35	ENSG00000068079	1	-1.0	477	1049	Stim48hr
95	69	GRIPAP1	ENSG00000068400	1	-1.0	754	772	Stim48hr
96	69	TTC7A	ENSG00000068724	2	-1.0	58	1468	Stim48hr
97	69	KIF2A	ENSG00000068796	2	-1.0	33	1493	Stim48hr
98	69	RASGRP2	ENSG00000068831	1	-1.0	480	1046	Stim48hr
99	69	SIRT2	ENSG00000068903	1	-1.0	306	1220	Stim48hr
100	69	ERLEC1	ENSG00000068912	1	-1.0	313	1213	Stim48hr
101	69	MAST4	ENSG00000069020	1	1.0	634	892	Stim48hr
102	69	MAPK6	ENSG00000069956	1	-1.0	113	1412	Stim48hr
103	69	GNB5	ENSG00000069966	1	-1.0	81	1445	Stim48hr
104	69	PFN2	ENSG00000070087	1	1.0	603	922	Stim48hr
105	69	POLB	ENSG00000070501	1	1.0	648	878	Stim48hr
106	69	OSBPL3	ENSG00000070882	1	1.0	1485	41	Stim48hr
107	69	MAP4K4	ENSG00000071054	1	1.0	1492	34	Stim48hr
108	69	MYO3B	ENSG00000071909	1	-1.0	193	1333	Stim48hr
109	69	CYBRD1	ENSG00000071967	1	1.0	986	540	Stim48hr
110	69	RDH11	ENSG00000072042	2	0.0	197	1329	Stim48hr
111	69	ADGRL1	ENSG00000072071	1	1.0	1257	268	Stim48hr
112	69	ACTN1	ENSG00000072110	1	-1.0	92	1433	Stim48hr
113	69	ALDH3A2	ENSG00000072210	1	-1.0	226	1300	Stim48hr
114	69	SREBF1	ENSG00000072310	1	1.0	393	1132	Stim48hr
115	69	PALS1	ENSG00000072415	1	-1.0	38	1488	Stim48hr
116	69	P4HA2	ENSG00000072682	1	-1.0	543	982	Stim48hr
117	69	ACADVL	ENSG00000072778	2	0.0	975	551	Stim48hr
118	69	ACAP1	ENSG00000072818	2	-1.0	216	1310	Stim48hr
119	69	SCARB1	ENSG00000073060	1	1.0	1126	399	Stim48hr
120	69	PANX2	ENSG00000073150	1	1.0	484	1041	Stim48hr
121	69	TP63	ENSG00000073282	1	1.0	1343	183	Stim48hr
122	69	MAP3K13	ENSG00000073803	1	1.0	1405	121	Stim48hr
123	69	ST6GAL1	ENSG00000073849	1	-1.0	973	553	Stim48hr
124	69	PICALM	ENSG00000073921	1	-1.0	159	1367	Stim48hr
125	69	HACD3	ENSG00000074696	1	-1.0	292	1234	Stim48hr
126	69	ENO1	ENSG00000074800	1	1.0	517	1009	Stim48hr
127	69	MYDGF	ENSG00000074842	1	1.0	273	1252	Stim48hr
128	69	SLC25A3	ENSG00000075415	1	-1.0	1059	467	Stim48hr
129	69	BCAP29	ENSG00000075790	1	-1.0	20	1506	Stim48hr
130	69	ARHGAP15	ENSG00000075884	1	1.0	660	866	Stim48hr
131	69	RBM7	ENSG00000076053	1	1.0	1214	311	Stim48hr
132	69	MLH1	ENSG00000076242	1	-1.0	1194	332	Stim48hr
133	69	FMO4	ENSG00000076258	1	1.0	1439	87	Stim48hr
134	69	SPAG5	ENSG00000076382	1	-1.0	410	1116	Stim48hr
135	69	UBE2T	ENSG00000077152	1	1.0	553	973	Stim48hr
136	69	PPP1R12B	ENSG00000077157	1	1.0	942	584	Stim48hr
137	69	FAM76B	ENSG00000077458	1	1.0	1301	224	Stim48hr
138	69	PIAS2	ENSG00000078043	1	1.0	1406	120	Stim48hr
139	69	MCCC1	ENSG00000078070	2	1.0	1136	389	Stim48hr
140	69	PIK3C3	ENSG00000078142	1	1.0	1145	381	Stim48hr
141	69	SYNJ2	ENSG00000078269	1	-1.0	312	1214	Stim48hr
142	69	P2RY10	ENSG00000078589	1	1.0	859	666	Stim48hr
143	69	ITM2A	ENSG00000078596	2	1.0	1469	57	Stim48hr
144	69	VDAC3	ENSG00000078668	1	1.0	944	581	Stim48hr
145	69	SDF4	ENSG00000078808	1	1.0	949	577	Stim48hr
146	69	KEAP1	ENSG00000079999	1	-1.0	207	1319	Stim48hr
147	69	SMARCA2	ENSG00000080503	1	1.0	1174	352	Stim48hr
148	69	SESN1	ENSG00000080546	1	1.0	1465	61	Stim48hr
149	69	PSEN1	ENSG00000080815	1	1.0	1453	73	Stim48hr
150	69	CLDND1	ENSG00000080822	1	1.0	627	898	Stim48hr
151	69	OSTM1	ENSG00000081087	1	-1.0	693	833	Stim48hr
152	69	PTPRC	ENSG00000081237	1	1.0	784	742	Stim48hr
153	69	CDC14B	ENSG00000081377	1	1.0	1455	70	Stim48hr
154	69	FYB1	ENSG00000082074	1	1.0	1283	243	Stim48hr
155	69	TRAF5	ENSG00000082512	1	1.0	1481	44	Stim48hr
156	69	NFE2L1	ENSG00000082641	1	1.0	255	1270	Stim48hr
157	69	XPO1	ENSG00000082898	1	-1.0	150	1376	Stim48hr
158	69	KAT6A	ENSG00000083168	1	-1.0	581	945	Stim48hr
159	69	P2RX5	ENSG00000083454	2	-1.0	6	1520	Stim48hr
160	69	OXCT1	ENSG00000083720	1	-1.0	748	777	Stim48hr
161	69	SMAP2	ENSG00000084070	1	1.0	622	904	Stim48hr
162	69	ZMPSTE24	ENSG00000084073	1	1.0	1161	365	Stim48hr
163	69	FAM234B	ENSG00000084444	1	-1.0	637	888	Stim48hr
164	69	NCOA1	ENSG00000084676	1	1.0	1417	109	Stim48hr
165	69	MAPRE3	ENSG00000084764	1	1.0	1229	297	Stim48hr
166	69	PREP	ENSG00000085377	1	1.0	862	664	Stim48hr
167	69	WDFY1	ENSG00000085449	1	1.0	1307	219	Stim48hr
168	69	NFX1	ENSG00000086102	1	1.0	812	713	Stim48hr
169	69	SEPHS1	ENSG00000086475	1	-1.0	456	1070	Stim48hr
170	69	LAT2	ENSG00000086730	1	-1.0	25	1501	Stim48hr
171	69	MTMR2	ENSG00000087053	1	1.0	1420	106	Stim48hr
172	69	PPP1R15A	ENSG00000087074	1	1.0	539	987	Stim48hr
173	69	FTL	ENSG00000087086	1	1.0	511	1014	Stim48hr
174	69	BAX	ENSG00000087088	3	1.0	1503	23	Stim48hr
175	69	AURKA	ENSG00000087586	1	-1.0	135	1391	Stim48hr
176	69	PIR	ENSG00000087842	1	1.0	1233	293	Stim48hr
177	69	TPX2	ENSG00000088325	1	-1.0	222	1304	Stim48hr
178	69	ANKRD10	ENSG00000088448	3	1.0	1525	1	Stim48hr
179	69	PXN	ENSG00000089159	1	-1.0	160	1366	Stim48hr
180	69	IGBP1	ENSG00000089289	1	1.0	1446	80	Stim48hr
181	69	GRAMD1A	ENSG00000089351	1	1.0	1040	486	Stim48hr
182	69	RBM41	ENSG00000089682	1	1.0	1000	526	Stim48hr
183	69	MLF2	ENSG00000089693	1	1.0	894	632	Stim48hr
184	69	ARHGAP4	ENSG00000089820	1	-1.0	580	946	Stim48hr
185	69	CCNK	ENSG00000090061	1	1.0	1289	236	Stim48hr
186	69	MCOLN1	ENSG00000090674	1	1.0	1499	27	Stim48hr
187	69	USP48	ENSG00000090686	1	1.0	683	843	Stim48hr
188	69	PITPNM2	ENSG00000090975	1	1.0	1091	435	Stim48hr
189	69	DLD	ENSG00000091140	1	-1.0	517	1009	Stim48hr
190	69	NLRP1	ENSG00000091592	1	-1.0	472	1053	Stim48hr
191	69	SPAG7	ENSG00000091640	1	-1.0	260	1266	Stim48hr
192	69	HAUS4	ENSG00000092036	1	-1.0	605	921	Stim48hr
193	69	G2E3	ENSG00000092140	1	-1.0	71	1455	Stim48hr
194	69	TOX4	ENSG00000092203	1	1.0	1403	122	Stim48hr
195	69	CAPN3	ENSG00000092529	1	1.0	1041	484	Stim48hr
196	69	RFFL	ENSG00000092871	1	1.0	589	937	Stim48hr
197	69	GPATCH2	ENSG00000092978	1	1.0	927	598	Stim48hr
198	69	SEC22C	ENSG00000093183	1	-1.0	748	777	Stim48hr
199	69	CDC6	ENSG00000094804	1	1.0	901	625	Stim48hr
200	69	PSMD5	ENSG00000095261	1	1.0	1116	410	Stim48hr
201	69	NUP188	ENSG00000095319	1	-1.0	522	1003	Stim48hr
202	69	BTAF1	ENSG00000095564	2	1.0	914	612	Stim48hr
203	69	CREM	ENSG00000095794	1	1.0	165	1361	Stim48hr
204	69	TMEM14A	ENSG00000096092	1	1.0	1353	173	Stim48hr
205	69	IL12RB1	ENSG00000096996	1	-1.0	818	707	Stim48hr
206	69	SCD	ENSG00000099194	2	-1.0	155	1371	Stim48hr
207	69	RAB18	ENSG00000099246	1	1.0	1358	168	Stim48hr
208	69	HNRNPM	ENSG00000099783	1	1.0	1345	180	Stim48hr
209	69	CEP170B	ENSG00000099814	1	-1.0	379	1146	Stim48hr
210	69	TRMT2A	ENSG00000099899	1	1.0	686	840	Stim48hr
211	69	DERL3	ENSG00000099958	1	1.0	1133	393	Stim48hr
212	69	BCL2L13	ENSG00000099968	1	1.0	375	1151	Stim48hr
213	69	DDT	ENSG00000099977	1	-1.0	171	1355	Stim48hr
214	69	SEC14L2	ENSG00000100003	1	1.0	1089	436	Stim48hr
215	69	GRK3	ENSG00000100077	1	-1.0	424	1102	Stim48hr
216	69	SRRD	ENSG00000100104	1	-1.0	1004	521	Stim48hr
217	69	PATZ1	ENSG00000100105	1	1.0	980	545	Stim48hr
218	69	GCAT	ENSG00000100116	1	-1.0	288	1238	Stim48hr
219	69	XBP1	ENSG00000100219	1	1.0	342	1184	Stim48hr
220	69	RTCB	ENSG00000100220	1	-1.0	318	1208	Stim48hr
221	69	CYB5R3	ENSG00000100243	1	-1.0	1079	447	Stim48hr
222	69	PDGFB	ENSG00000100311	1	1.0	796	729	Stim48hr
223	69	MTMR3	ENSG00000100330	1	1.0	603	922	Stim48hr
224	69	GRAP2	ENSG00000100351	1	-1.0	551	975	Stim48hr
225	69	IL2RB	ENSG00000100385	1	1.0	235	1291	Stim48hr
226	69	DESI1	ENSG00000100418	1	-1.0	22	1504	Stim48hr
227	69	HDAC10	ENSG00000100429	1	-1.0	491	1035	Stim48hr
228	69	ABHD4	ENSG00000100439	1	1.0	545	981	Stim48hr
229	69	FKBP3	ENSG00000100442	1	1.0	1327	198	Stim48hr
230	69	GZMB	ENSG00000100453	1	1.0	1493	33	Stim48hr
231	69	RBM23	ENSG00000100461	1	1.0	1202	324	Stim48hr
232	69	VCPKMT	ENSG00000100483	1	1.0	1209	316	Stim48hr
233	69	CDKL1	ENSG00000100490	1	1.0	538	988	Stim48hr
234	69	TIMM9	ENSG00000100575	2	0.0	406	1119	Stim48hr
235	69	GSTZ1	ENSG00000100577	1	1.0	1227	299	Stim48hr
236	69	RIN3	ENSG00000100599	1	1.0	1464	62	Stim48hr
237	69	LGMN	ENSG00000100600	1	-1.0	52	1474	Stim48hr
238	69	MTHFD1	ENSG00000100714	1	-1.0	637	888	Stim48hr
239	69	PSMC1	ENSG00000100764	1	-1.0	53	1473	Stim48hr
240	69	APEX1	ENSG00000100823	1	1.0	1334	192	Stim48hr
241	69	NFKBIA	ENSG00000100906	1	-1.0	706	820	Stim48hr
242	69	EMC9	ENSG00000100908	1	1.0	1026	500	Stim48hr
243	69	SEC23A	ENSG00000100934	1	1.0	1126	399	Stim48hr
244	69	PCIF1	ENSG00000100982	1	-1.0	671	855	Stim48hr
245	69	TRPC4AP	ENSG00000100991	1	1.0	1371	155	Stim48hr
246	69	SLCO4A1	ENSG00000101187	1	-1.0	195	1331	Stim48hr
247	69	ARFGAP1	ENSG00000101199	1	1.0	695	830	Stim48hr
248	69	GMEB2	ENSG00000101216	1	1.0	421	1104	Stim48hr
249	69	CDC25B	ENSG00000101224	1	1.0	743	782	Stim48hr
250	69	TRIB3	ENSG00000101255	1	-1.0	73	1453	Stim48hr
251	69	SNPH	ENSG00000101298	2	0.0	297	1229	Stim48hr
252	69	PPP1R16B	ENSG00000101445	1	1.0	1388	137	Stim48hr
253	69	DNTTIP1	ENSG00000101457	1	-1.0	357	1169	Stim48hr
254	69	MAP1LC3A	ENSG00000101460	1	-1.0	529	996	Stim48hr
255	69	CEP192	ENSG00000101639	1	-1.0	54	1472	Stim48hr
256	69	SMAD7	ENSG00000101665	1	1.0	768	758	Stim48hr
257	69	RNF125	ENSG00000101695	1	-1.0	682	844	Stim48hr
258	69	PLS3	ENSG00000102024	1	1.0	1160	366	Stim48hr
259	69	RBBP7	ENSG00000102054	1	1.0	1109	417	Stim48hr
260	69	EMD	ENSG00000102119	1	-1.0	110	1416	Stim48hr
261	69	PGK1	ENSG00000102144	1	-1.0	128	1398	Stim48hr
262	69	PHEX	ENSG00000102174	1	1.0	1386	139	Stim48hr
263	69	TIMP1	ENSG00000102265	1	-1.0	15	1511	Stim48hr
264	69	RBM3	ENSG00000102317	1	1.0	977	549	Stim48hr
265	69	ARMCX3	ENSG00000102401	1	1.0	1379	147	Stim48hr
266	69	BEX4	ENSG00000102409	1	-1.0	275	1251	Stim48hr
267	69	NDFIP2	ENSG00000102471	1	1.0	1214	311	Stim48hr
268	69	FNDC3A	ENSG00000102531	1	1.0	782	744	Stim48hr
269	69	RGCC	ENSG00000102760	1	1.0	1281	245	Stim48hr
270	69	DHRS12	ENSG00000102796	2	0.0	761	765	Stim48hr
271	69	CORO1A	ENSG00000102879	2	-1.0	19	1507	Stim48hr
272	69	LYRM1	ENSG00000102897	1	1.0	954	572	Stim48hr
273	69	TANGO6	ENSG00000103047	1	1.0	966	560	Stim48hr
274	69	SLC7A6	ENSG00000103064	2	1.0	1507	19	Stim48hr
275	69	WDR59	ENSG00000103091	1	1.0	1483	43	Stim48hr
276	69	HCFC1R1	ENSG00000103145	1	1.0	1271	255	Stim48hr
277	69	EEF2K	ENSG00000103319	1	-1.0	305	1221	Stim48hr
278	69	CPPED1	ENSG00000103381	1	-1.0	284	1242	Stim48hr
279	69	XYLT1	ENSG00000103489	2	1.0	1076	449	Stim48hr
280	69	MAZ	ENSG00000103495	1	1.0	792	734	Stim48hr
281	69	IL21R	ENSG00000103522	1	1.0	1347	179	Stim48hr
282	69	KNOP1	ENSG00000103550	1	1.0	1259	267	Stim48hr
283	69	CSK	ENSG00000103653	1	-1.0	319	1206	Stim48hr
284	69	RAB11A	ENSG00000103769	1	1.0	1201	325	Stim48hr
285	69	HOMER2	ENSG00000103942	1	-1.0	74	1452	Stim48hr
286	69	CEP152	ENSG00000103995	1	1.0	1272	254	Stim48hr
287	69	DTWD1	ENSG00000104047	1	1.0	1299	227	Stim48hr
288	69	CA2	ENSG00000104267	1	1.0	562	964	Stim48hr
289	69	DECR1	ENSG00000104325	1	1.0	1266	260	Stim48hr
290	69	EMC2	ENSG00000104412	1	1.0	869	656	Stim48hr
291	69	TRPS1	ENSG00000104447	1	1.0	1502	24	Stim48hr
292	69	UBR5	ENSG00000104517	1	1.0	503	1023	Stim48hr
293	69	GSDMD	ENSG00000104518	1	-1.0	377	1148	Stim48hr
294	69	ERI1	ENSG00000104626	1	1.0	574	952	Stim48hr
295	69	SLC39A14	ENSG00000104635	1	-1.0	837	689	Stim48hr
296	69	DCTN6	ENSG00000104671	1	1.0	838	688	Stim48hr
297	69	GSR	ENSG00000104687	1	1.0	963	563	Stim48hr
298	69	MAN2B1	ENSG00000104774	1	-1.0	351	1175	Stim48hr
299	69	KCNN4	ENSG00000104783	2	1.0	1430	96	Stim48hr
300	69	NUCB1	ENSG00000104805	1	-1.0	344	1182	Stim48hr
301	69	MAP4K1	ENSG00000104814	2	-1.0	642	884	Stim48hr
302	69	FCGRT	ENSG00000104870	1	1.0	674	851	Stim48hr
303	69	PPP1R13L	ENSG00000104881	1	1.0	511	1014	Stim48hr
304	69	DOT1L	ENSG00000104885	1	1.0	763	762	Stim48hr
305	69	RNASEH2A	ENSG00000104889	1	-1.0	450	1076	Stim48hr
306	69	YJU2B	ENSG00000104957	1	1.0	1375	151	Stim48hr
307	69	PTOV1	ENSG00000104960	1	1.0	999	527	Stim48hr
308	69	C19orf53	ENSG00000104979	1	1.0	665	861	Stim48hr
309	69	VRK3	ENSG00000105053	1	-1.0	315	1211	Stim48hr
310	69	URI1	ENSG00000105176	1	1.0	994	531	Stim48hr
311	69	EBI3	ENSG00000105246	1	1.0	769	757	Stim48hr
312	69	BBC3	ENSG00000105327	1	1.0	1425	101	Stim48hr
313	69	DENND3	ENSG00000105339	2	-1.0	76	1450	Stim48hr
314	69	NOP53	ENSG00000105373	1	1.0	1377	149	Stim48hr
315	69	NKG7	ENSG00000105374	2	1.0	1471	55	Stim48hr
316	69	CDC37	ENSG00000105401	1	1.0	664	862	Stim48hr
317	69	RABAC1	ENSG00000105404	1	1.0	1061	465	Stim48hr
318	69	TMEM205	ENSG00000105518	1	-1.0	271	1255	Stim48hr
319	69	DNASE2	ENSG00000105612	1	1.0	495	1031	Stim48hr
320	69	MAST1	ENSG00000105613	1	-1.0	23	1503	Stim48hr
321	69	PRPF31	ENSG00000105618	1	-1.0	112	1414	Stim48hr
322	69	KXD1	ENSG00000105700	2	1.0	1197	328	Stim48hr
323	69	PBX4	ENSG00000105717	1	1.0	926	600	Stim48hr
324	69	CDK6	ENSG00000105810	2	1.0	835	691	Stim48hr
325	69	PMPCB	ENSG00000105819	1	-1.0	719	806	Stim48hr
326	69	NAMPT	ENSG00000105835	1	1.0	273	1252	Stim48hr
327	69	HBP1	ENSG00000105856	1	1.0	1011	515	Stim48hr
328	69	CASP2	ENSG00000106144	1	1.0	537	989	Stim48hr
329	69	CHCHD2	ENSG00000106153	1	-1.0	56	1470	Stim48hr
330	69	BUD31	ENSG00000106245	1	1.0	676	849	Stim48hr
331	69	ZKSCAN1	ENSG00000106261	1	1.0	1460	66	Stim48hr
332	69	USP42	ENSG00000106346	1	1.0	955	571	Stim48hr
333	69	PLOD3	ENSG00000106397	1	1.0	531	995	Stim48hr
334	69	TMEM106B	ENSG00000106460	1	-1.0	316	1210	Stim48hr
335	69	TSPAN13	ENSG00000106537	1	1.0	1310	215	Stim48hr
336	69	AHR	ENSG00000106546	2	1.0	1022	504	Stim48hr
337	69	YKT6	ENSG00000106636	1	1.0	391	1135	Stim48hr
338	69	TGFBR1	ENSG00000106799	1	-1.0	181	1345	Stim48hr
339	69	AKNA	ENSG00000106948	1	1.0	1049	477	Stim48hr
340	69	TNFSF8	ENSG00000106952	1	1.0	1476	50	Stim48hr
341	69	AK1	ENSG00000106992	1	1.0	738	788	Stim48hr
342	69	TBC1D13	ENSG00000107021	1	1.0	1352	174	Stim48hr
343	69	EDF1	ENSG00000107223	1	1.0	1240	286	Stim48hr
344	69	BAG1	ENSG00000107262	1	1.0	1318	208	Stim48hr
345	69	ABCA2	ENSG00000107331	1	1.0	895	630	Stim48hr
346	69	PHYH	ENSG00000107537	1	-1.0	455	1071	Stim48hr
347	69	EIF3A	ENSG00000107581	1	1.0	1402	124	Stim48hr
348	69	SPOCK2	ENSG00000107742	2	-1.0	91	1435	Stim48hr
349	69	SFXN3	ENSG00000107819	1	-1.0	875	650	Stim48hr
350	69	PITRM1	ENSG00000107959	1	1.0	1008	518	Stim48hr
351	69	CCDC6	ENSG00000108091	1	1.0	1450	76	Stim48hr
352	69	ZMIZ1	ENSG00000108175	1	-1.0	789	737	Stim48hr
353	69	NUFIP2	ENSG00000108256	1	1.0	900	626	Stim48hr
354	69	PSMD3	ENSG00000108344	1	-1.0	591	934	Stim48hr
355	69	GALK1	ENSG00000108479	1	-1.0	147	1379	Stim48hr
356	69	RAI1	ENSG00000108557	1	-1.0	427	1099	Stim48hr
357	69	CCDC47	ENSG00000108588	1	1.0	502	1024	Stim48hr
358	69	FTSJ3	ENSG00000108592	1	-1.0	504	1022	Stim48hr
359	69	ICAM2	ENSG00000108622	2	-1.0	144	1382	Stim48hr
360	69	DDX5	ENSG00000108654	2	1.0	1401	125	Stim48hr
361	69	C17orf75	ENSG00000108666	1	-1.0	777	748	Stim48hr
362	69	LGALS3BP	ENSG00000108679	1	-1.0	8	1518	Stim48hr
363	69	PEX12	ENSG00000108733	1	1.0	591	934	Stim48hr
364	69	ABI3	ENSG00000108798	1	1.0	1034	492	Stim48hr
365	69	HDAC5	ENSG00000108840	1	1.0	1519	7	Stim48hr
366	69	WSB1	ENSG00000109046	1	1.0	365	1161	Stim48hr
367	69	TNFAIP1	ENSG00000109079	1	1.0	979	547	Stim48hr
368	69	IFT20	ENSG00000109083	1	1.0	1180	346	Stim48hr
369	69	DCUN1D4	ENSG00000109184	1	1.0	1448	78	Stim48hr
370	69	NFKB1	ENSG00000109320	1	-1.0	457	1069	Stim48hr
371	69	TBC1D19	ENSG00000109680	1	1.0	1435	91	Stim48hr
372	69	LRP2BP	ENSG00000109771	1	-1.0	746	780	Stim48hr
373	69	CTSC	ENSG00000109861	1	1.0	1002	524	Stim48hr
374	69	SC5D	ENSG00000109929	1	-1.0	113	1412	Stim48hr
375	69	RNF141	ENSG00000110315	1	-1.0	173	1353	Stim48hr
376	69	BIRC2	ENSG00000110330	1	1.0	353	1173	Stim48hr
377	69	PDHX	ENSG00000110435	1	1.0	765	760	Stim48hr
378	69	CD5	ENSG00000110448	1	1.0	790	736	Stim48hr
379	69	C11orf58	ENSG00000110696	1	1.0	728	798	Stim48hr
380	69	PITPNM1	ENSG00000110697	1	-1.0	615	910	Stim48hr
381	69	TCIRG1	ENSG00000110719	1	-1.0	220	1306	Stim48hr
382	69	CHKA	ENSG00000110721	1	-1.0	506	1020	Stim48hr
383	69	POU2AF1	ENSG00000110777	1	1.0	1362	164	Stim48hr
384	69	CLEC2B	ENSG00000110852	2	0.0	608	917	Stim48hr
385	69	MVK	ENSG00000110921	1	-1.0	97	1429	Stim48hr
386	69	ITFG2	ENSG00000111203	1	1.0	527	999	Stim48hr
387	69	DUSP16	ENSG00000111266	1	-1.0	183	1343	Stim48hr
388	69	CREBL2	ENSG00000111269	1	1.0	1516	10	Stim48hr
389	69	CDK2AP1	ENSG00000111328	1	-1.0	968	558	Stim48hr
390	69	OAS3	ENSG00000111331	1	-1.0	209	1317	Stim48hr
391	69	OAS2	ENSG00000111335	1	-1.0	408	1118	Stim48hr
392	69	GTF2H3	ENSG00000111358	1	-1.0	57	1469	Stim48hr
393	69	VDR	ENSG00000111424	1	1.0	1314	211	Stim48hr
394	69	RFC5	ENSG00000111445	1	-1.0	724	801	Stim48hr
395	69	TBC1D30	ENSG00000111490	1	1.0	1475	51	Stim48hr
396	69	IFNG	ENSG00000111537	1	1.0	1217	309	Stim48hr
397	69	LDHB	ENSG00000111716	1	1.0	866	660	Stim48hr
398	69	BTN3A3	ENSG00000111801	1	-1.0	269	1257	Stim48hr
399	69	TMEM14C	ENSG00000111843	1	1.0	1034	492	Stim48hr
400	69	SMIM8	ENSG00000111850	1	1.0	969	557	Stim48hr
401	69	NEDD9	ENSG00000111859	1	1.0	1282	244	Stim48hr
402	69	CEP85L	ENSG00000111860	1	1.0	1235	290	Stim48hr
403	69	MCM9	ENSG00000111877	1	1.0	632	894	Stim48hr
404	69	CD83	ENSG00000112149	1	1.0	323	1203	Stim48hr
405	69	TREML2	ENSG00000112195	2	-1.0	78	1448	Stim48hr
406	69	BAG2	ENSG00000112208	1	-1.0	548	978	Stim48hr
407	69	RAB23	ENSG00000112210	1	1.0	809	717	Stim48hr
408	69	BVES	ENSG00000112276	1	1.0	930	595	Stim48hr
409	69	VNN2	ENSG00000112303	1	1.0	1472	54	Stim48hr
410	69	GMNN	ENSG00000112312	1	-1.0	277	1248	Stim48hr
411	69	HBS1L	ENSG00000112339	1	1.0	520	1006	Stim48hr
412	69	HECA	ENSG00000112406	1	1.0	1330	195	Stim48hr
413	69	CUTA	ENSG00000112514	2	1.0	1276	250	Stim48hr
414	69	DNPH1	ENSG00000112667	1	-1.0	437	1089	Stim48hr
415	69	TTK	ENSG00000112742	1	1.0	332	1194	Stim48hr
416	69	TENT4A	ENSG00000112941	1	1.0	890	635	Stim48hr
417	69	HMGCS1	ENSG00000112972	1	-1.0	694	832	Stim48hr
418	69	KIF20A	ENSG00000112984	1	-1.0	423	1103	Stim48hr
419	69	GZMK	ENSG00000113088	1	1.0	593	933	Stim48hr
420	69	APBB3	ENSG00000113108	1	1.0	1012	513	Stim48hr
421	69	CLINT1	ENSG00000113282	1	-1.0	494	1032	Stim48hr
422	69	ARRDC3	ENSG00000113369	1	1.0	556	970	Stim48hr
423	69	SLC12A7	ENSG00000113504	2	0.0	417	1108	Stim48hr
424	69	IL4	ENSG00000113520	1	-1.0	1	1525	Stim48hr
425	69	RAD50	ENSG00000113522	1	1.0	51	1475	Stim48hr
426	69	IL5	ENSG00000113525	1	-1.0	31	1495	Stim48hr
427	69	GNPDA1	ENSG00000113552	1	1.0	1339	187	Stim48hr
428	69	PCDH12	ENSG00000113555	1	1.0	777	748	Stim48hr
429	69	MACROH2A1	ENSG00000113648	1	-1.0	330	1196	Stim48hr
430	69	SELENOK	ENSG00000113811	1	1.0	156	1370	Stim48hr
431	69	TIMMDC1	ENSG00000113845	1	1.0	1505	21	Stim48hr
432	69	CRBN	ENSG00000113851	2	1.0	1314	211	Stim48hr
433	69	BCL6	ENSG00000113916	2	1.0	1139	386	Stim48hr
434	69	SLC25A36	ENSG00000114120	1	1.0	1386	139	Stim48hr
435	69	XRN1	ENSG00000114127	1	1.0	1207	319	Stim48hr
436	69	KAT2B	ENSG00000114166	1	-1.0	615	910	Stim48hr
437	69	USP4	ENSG00000114316	1	-1.0	568	958	Stim48hr
438	69	TUSC2	ENSG00000114383	1	-1.0	823	703	Stim48hr
439	69	FRMD4B	ENSG00000114541	1	-1.0	132	1394	Stim48hr
440	69	KLHL18	ENSG00000114648	1	1.0	571	954	Stim48hr
441	69	CISH	ENSG00000114737	2	-1.0	310	1216	Stim48hr
442	69	MAPKAPK3	ENSG00000114738	1	-1.0	39	1487	Stim48hr
443	69	KLHL24	ENSG00000114796	1	1.0	1489	37	Stim48hr
444	69	SSR3	ENSG00000114850	1	-1.0	453	1073	Stim48hr
445	69	ACTR1B	ENSG00000115073	1	-1.0	252	1274	Stim48hr
446	69	CENPA	ENSG00000115163	1	-1.0	143	1383	Stim48hr
447	69	CYTIP	ENSG00000115165	1	-1.0	55	1471	Stim48hr
448	69	ACVR1	ENSG00000115170	1	-1.0	970	556	Stim48hr
449	69	MOGS	ENSG00000115275	1	1.0	1154	371	Stim48hr
450	69	CLIP4	ENSG00000115295	1	1.0	432	1094	Stim48hr
451	69	SPTBN1	ENSG00000115306	1	-1.0	922	604	Stim48hr
452	69	POLE4	ENSG00000115350	1	1.0	505	1021	Stim48hr
453	69	CCDC88A	ENSG00000115355	1	1.0	1376	150	Stim48hr
454	69	LANCL1	ENSG00000115365	1	1.0	1199	327	Stim48hr
455	69	STAT1	ENSG00000115415	1	-1.0	702	824	Stim48hr
456	69	GLS	ENSG00000115419	1	1.0	1367	158	Stim48hr
457	69	CCT4	ENSG00000115484	1	-1.0	87	1438	Stim48hr
458	69	GNLY	ENSG00000115523	2	1.0	925	601	Stim48hr
459	69	ST3GAL5	ENSG00000115525	1	-1.0	180	1346	Stim48hr
460	69	ZNF142	ENSG00000115568	1	1.0	662	864	Stim48hr
461	69	IL18RAP	ENSG00000115607	1	1.0	1286	240	Stim48hr
462	69	FHL2	ENSG00000115641	2	1.0	802	723	Stim48hr
463	69	ABCB6	ENSG00000115657	3	1.0	1190	336	Stim48hr
464	69	STK16	ENSG00000115661	1	-1.0	709	816	Stim48hr
465	69	PRKD3	ENSG00000115825	1	1.0	937	589	Stim48hr
466	69	SLC1A4	ENSG00000115902	1	1.0	499	1027	Stim48hr
467	69	WIPF1	ENSG00000115935	1	-1.0	26	1500	Stim48hr
468	69	KISS1R	ENSG00000116014	1	1.0	1166	360	Stim48hr
469	69	EPAS1	ENSG00000116016	2	0.0	302	1224	Stim48hr
470	69	SCP2	ENSG00000116171	1	1.0	1235	290	Stim48hr
471	69	ELAPOR1	ENSG00000116299	1	1.0	420	1106	Stim48hr
472	69	WDR77	ENSG00000116455	1	-1.0	619	907	Stim48hr
473	69	HDAC1	ENSG00000116478	1	1.0	1478	48	Stim48hr
474	69	MEF2D	ENSG00000116604	1	1.0	678	848	Stim48hr
475	69	FBXO6	ENSG00000116663	1	-1.0	59	1467	Stim48hr
476	69	MAD2L2	ENSG00000116670	1	-1.0	482	1043	Stim48hr
477	69	MIIP	ENSG00000116691	1	-1.0	556	970	Stim48hr
478	69	SLC35D1	ENSG00000116704	1	1.0	980	545	Stim48hr
479	69	BCAS2	ENSG00000116752	1	1.0	354	1172	Stim48hr
480	69	CTH	ENSG00000116761	1	1.0	184	1341	Stim48hr
481	69	CD2	ENSG00000116824	1	1.0	1148	378	Stim48hr
482	69	KIF21B	ENSG00000116852	1	-1.0	13	1513	Stim48hr
483	69	ADPRS	ENSG00000116863	2	1.0	291	1235	Stim48hr
484	69	LGALS8	ENSG00000116977	1	1.0	487	1039	Stim48hr
485	69	AKT3	ENSG00000117020	1	1.0	1335	191	Stim48hr
486	69	CD48	ENSG00000117091	2	0.0	389	1137	Stim48hr
487	69	HMGCL	ENSG00000117305	1	1.0	1288	238	Stim48hr
488	69	APH1A	ENSG00000117362	1	-1.0	290	1236	Stim48hr
489	69	CDC20	ENSG00000117399	1	-1.0	367	1159	Stim48hr
490	69	IPO13	ENSG00000117408	1	-1.0	584	942	Stim48hr
491	69	PRDX1	ENSG00000117450	1	-1.0	630	896	Stim48hr
492	69	TXNDC12	ENSG00000117862	1	-1.0	210	1316	Stim48hr
493	69	CTSD	ENSG00000117984	1	1.0	446	1079	Stim48hr
494	69	DDX59	ENSG00000118197	1	1.0	133	1393	Stim48hr
495	69	CREB1	ENSG00000118260	1	-1.0	152	1374	Stim48hr
496	69	KLF7	ENSG00000118263	1	1.0	1356	170	Stim48hr
497	69	B4GALT6	ENSG00000118276	1	1.0	1490	36	Stim48hr
498	69	IRAG2	ENSG00000118308	2	1.0	1524	2	Stim48hr
499	69	HMGN3	ENSG00000118418	1	1.0	1080	446	Stim48hr
500	69	RAB32	ENSG00000118508	1	1.0	951	575	Stim48hr
501	69	MYB	ENSG00000118513	1	-1.0	463	1063	Stim48hr
502	69	SGK1	ENSG00000118515	1	-1.0	21	1505	Stim48hr
503	69	ZNF430	ENSG00000118620	1	1.0	1067	459	Stim48hr
504	69	VAMP8	ENSG00000118640	1	1.0	1096	430	Stim48hr
505	69	LDAH	ENSG00000118961	1	-1.0	624	902	Stim48hr
506	69	CCND2	ENSG00000118971	1	1.0	740	786	Stim48hr
507	69	PTBP3	ENSG00000119314	2	-1.0	218	1308	Stim48hr
508	69	DYNC2I2	ENSG00000119333	1	1.0	1381	145	Stim48hr
509	69	PHF19	ENSG00000119403	1	-1.0	28	1498	Stim48hr
510	69	MAPKAP1	ENSG00000119487	1	-1.0	1332	194	Stim48hr
511	69	NR4A3	ENSG00000119508	1	1.0	1264	262	Stim48hr
512	69	VPS4B	ENSG00000119541	1	1.0	1284	241	Stim48hr
513	69	IFI27L2	ENSG00000119632	2	0.0	1168	358	Stim48hr
514	69	DLST	ENSG00000119689	1	1.0	892	634	Stim48hr
515	69	YPEL5	ENSG00000119801	2	1.0	1399	127	Stim48hr
516	69	AFTPH	ENSG00000119844	1	1.0	826	700	Stim48hr
517	69	IDE	ENSG00000119912	1	-1.0	140	1385	Stim48hr
518	69	IFIT2	ENSG00000119922	1	-1.0	68	1458	Stim48hr
519	69	TCTN3	ENSG00000119977	1	1.0	1231	295	Stim48hr
520	69	CYSTM1	ENSG00000120306	1	-1.0	119	1406	Stim48hr
521	69	ENY2	ENSG00000120533	1	1.0	1158	367	Stim48hr
522	69	TAF12	ENSG00000120656	1	1.0	1151	375	Stim48hr
523	69	UFM1	ENSG00000120686	2	1.0	1110	416	Stim48hr
524	69	EXOSC8	ENSG00000120699	1	1.0	232	1294	Stim48hr
525	69	FAM53C	ENSG00000120709	1	1.0	1466	60	Stim48hr
526	69	SERP1	ENSG00000120742	1	1.0	1162	363	Stim48hr
527	69	SOCS2	ENSG00000120833	1	-1.0	7	1519	Stim48hr
528	69	DUSP4	ENSG00000120875	2	1.0	947	579	Stim48hr
529	69	COPS5	ENSG00000121022	1	1.0	1002	524	Stim48hr
530	69	RDH10	ENSG00000121039	1	1.0	862	664	Stim48hr
531	69	TRIM25	ENSG00000121060	1	1.0	391	1135	Stim48hr
532	69	SCPEP1	ENSG00000121064	1	1.0	264	1262	Stim48hr
533	69	NCAPH	ENSG00000121152	1	-1.0	336	1190	Stim48hr
534	69	DEPDC7	ENSG00000121690	1	1.0	1481	44	Stim48hr
535	69	PILRB	ENSG00000121716	1	1.0	1442	83	Stim48hr
536	69	CXCR4	ENSG00000121966	1	1.0	849	677	Stim48hr
537	69	FYTTD1	ENSG00000122068	1	-1.0	1200	326	Stim48hr
538	69	SASH3	ENSG00000122122	1	-1.0	832	694	Stim48hr
539	69	LY9	ENSG00000122224	1	-1.0	515	1011	Stim48hr
540	69	SLC66A2	ENSG00000122490	1	-1.0	109	1417	Stim48hr
541	69	ZMIZ2	ENSG00000122515	1	1.0	1508	18	Stim48hr
542	69	ARL4A	ENSG00000122644	1	-1.0	146	1380	Stim48hr
543	69	GLIPR2	ENSG00000122694	1	-1.0	215	1311	Stim48hr
544	69	SLC25A51	ENSG00000122696	1	1.0	1093	432	Stim48hr
545	69	CLTA	ENSG00000122705	1	-1.0	821	705	Stim48hr
546	69	SRGN	ENSG00000122862	1	1.0	1407	118	Stim48hr
547	69	ECD	ENSG00000122882	1	-1.0	570	956	Stim48hr
548	69	VPS26A	ENSG00000122958	1	-1.0	322	1204	Stim48hr
549	69	MED13L	ENSG00000123066	1	1.0	897	629	Stim48hr
550	69	ITPR2	ENSG00000123104	1	1.0	923	602	Stim48hr
551	69	PRDX4	ENSG00000123131	1	1.0	1099	427	Stim48hr
552	69	DDX39A	ENSG00000123136	1	-1.0	750	775	Stim48hr
553	69	SPRYD7	ENSG00000123178	1	1.0	509	1016	Stim48hr
554	69	ZC3H13	ENSG00000123200	1	1.0	913	613	Stim48hr
555	69	OPTN	ENSG00000123240	1	-1.0	293	1233	Stim48hr
556	69	ARHGAP9	ENSG00000123329	1	-1.0	381	1145	Stim48hr
557	69	NCKAP1L	ENSG00000123338	1	-1.0	1047	479	Stim48hr
558	69	NR4A1	ENSG00000123358	1	1.0	862	664	Stim48hr
559	69	TUBA1B	ENSG00000123416	2	-1.0	202	1324	Stim48hr
560	69	STIL	ENSG00000123473	1	-1.0	366	1160	Stim48hr
561	69	HJURP	ENSG00000123485	1	-1.0	107	1419	Stim48hr
562	69	METTL8	ENSG00000123600	1	1.0	1333	193	Stim48hr
563	69	BATF3	ENSG00000123685	1	-1.0	175	1351	Stim48hr
564	69	G0S2	ENSG00000123689	1	1.0	243	1283	Stim48hr
565	69	PFKFB2	ENSG00000123836	1	-1.0	994	531	Stim48hr
566	69	RAB38	ENSG00000123892	1	1.0	1418	108	Stim48hr
567	69	MXD4	ENSG00000123933	1	1.0	1169	357	Stim48hr
568	69	CKS2	ENSG00000123975	1	-1.0	50	1476	Stim48hr
569	69	ACSL3	ENSG00000123983	1	-1.0	168	1358	Stim48hr
570	69	CHPF	ENSG00000123989	2	-1.0	590	936	Stim48hr
571	69	FAM210B	ENSG00000124098	1	1.0	845	681	Stim48hr
572	69	TTPAL	ENSG00000124120	2	0.0	1088	438	Stim48hr
573	69	NCOA3	ENSG00000124151	1	-1.0	652	874	Stim48hr
574	69	STAMBP	ENSG00000124356	2	1.0	806	720	Stim48hr
575	69	ATP8A1	ENSG00000124406	1	1.0	833	693	Stim48hr
576	69	RRP36	ENSG00000124541	1	1.0	770	755	Stim48hr
577	69	H1-3	ENSG00000124575	1	1.0	339	1186	Stim48hr
578	69	KLHDC3	ENSG00000124702	1	1.0	1497	29	Stim48hr
579	69	RIOK1	ENSG00000124784	1	1.0	687	839	Stim48hr
580	69	RUNX2	ENSG00000124813	3	1.0	1383	142	Stim48hr
581	69	AHNAK	ENSG00000124942	1	1.0	1355	171	Stim48hr
582	69	EMC3	ENSG00000125037	1	1.0	1398	128	Stim48hr
583	69	TMTC4	ENSG00000125247	1	-1.0	117	1409	Stim48hr
584	69	TM9SF2	ENSG00000125304	1	-1.0	77	1449	Stim48hr
585	69	SEPTIN6	ENSG00000125354	1	-1.0	24	1502	Stim48hr
586	69	NDUFA1	ENSG00000125356	1	1.0	412	1114	Stim48hr
587	69	PTGER2	ENSG00000125384	1	-1.0	314	1212	Stim48hr
588	69	MIF4GD	ENSG00000125457	1	-1.0	625	900	Stim48hr
589	69	PPP1R12C	ENSG00000125503	1	-1.0	255	1270	Stim48hr
590	69	PPDPF	ENSG00000125534	1	-1.0	757	768	Stim48hr
591	69	CD70	ENSG00000125726	1	1.0	1292	234	Stim48hr
592	69	EML2	ENSG00000125746	1	-1.0	1070	456	Stim48hr
593	69	VASP	ENSG00000125753	1	1.0	1020	506	Stim48hr
594	69	DTD1	ENSG00000125821	2	0.0	944	581	Stim48hr
595	69	ROMO1	ENSG00000125995	1	1.0	1164	362	Stim48hr
596	69	MMP24OS	ENSG00000126005	1	1.0	1010	516	Stim48hr
597	69	PRDX5	ENSG00000126432	1	-1.0	139	1387	Stim48hr
598	69	PRR12	ENSG00000126464	1	1.0	1412	114	Stim48hr
599	69	BECN1	ENSG00000126581	1	1.0	1219	306	Stim48hr
600	69	AHDC1	ENSG00000126705	1	1.0	781	745	Stim48hr
601	69	IFI6	ENSG00000126709	2	0.0	808	718	Stim48hr
602	69	DLGAP5	ENSG00000126787	1	-1.0	188	1338	Stim48hr
603	69	TRMT5	ENSG00000126814	1	-1.0	245	1280	Stim48hr
604	69	EVI2A	ENSG00000126860	1	1.0	898	627	Stim48hr
605	69	CANX	ENSG00000127022	1	1.0	299	1226	Stim48hr
606	69	TRAF2	ENSG00000127191	1	-1.0	996	530	Stim48hr
607	69	HELB	ENSG00000127311	1	1.0	454	1072	Stim48hr
608	69	KLF2	ENSG00000127528	1	1.0	641	885	Stim48hr
609	69	GNAI1	ENSG00000127955	1	1.0	1071	455	Stim48hr
610	69	SRD5A3	ENSG00000128039	1	-1.0	717	809	Stim48hr
611	69	SDF2L1	ENSG00000128228	1	-1.0	172	1354	Stim48hr
612	69	APOL2	ENSG00000128335	1	-1.0	154	1372	Stim48hr
613	69	LIF	ENSG00000128342	1	-1.0	106	1420	Stim48hr
614	69	DNAJB9	ENSG00000128590	1	1.0	363	1163	Stim48hr
615	69	CCDC136	ENSG00000128596	1	1.0	1273	253	Stim48hr
616	69	IRF5	ENSG00000128604	1	-1.0	372	1154	Stim48hr
617	69	NDUFA5	ENSG00000128609	1	-1.0	124	1402	Stim48hr
618	69	ORMDL1	ENSG00000128699	1	1.0	1414	112	Stim48hr
619	69	HAT1	ENSG00000128708	1	-1.0	470	1056	Stim48hr
620	69	TWSG1	ENSG00000128791	1	1.0	462	1064	Stim48hr
621	69	MINDY2	ENSG00000128923	1	1.0	428	1098	Stim48hr
622	69	COPB1	ENSG00000129083	1	1.0	417	1108	Stim48hr
623	69	PALLD	ENSG00000129116	2	1.0	610	916	Stim48hr
624	69	KRI1	ENSG00000129347	1	1.0	1421	105	Stim48hr
625	69	NGDN	ENSG00000129460	1	1.0	1119	407	Stim48hr
626	69	BCL2L2	ENSG00000129473	1	-1.0	484	1041	Stim48hr
627	69	SEC14L1	ENSG00000129657	1	-1.0	44	1482	Stim48hr
628	69	ARHGEF6	ENSG00000129675	1	1.0	556	970	Stim48hr
629	69	CRACR2A	ENSG00000130038	1	1.0	566	960	Stim48hr
630	69	STARD8	ENSG00000130052	1	-1.0	108	1418	Stim48hr
631	69	XPO7	ENSG00000130227	1	-1.0	80	1446	Stim48hr
632	69	FAM98C	ENSG00000130244	1	1.0	701	825	Stim48hr
633	69	BST2	ENSG00000130303	1	-1.0	65	1460	Stim48hr
634	69	ARPC1B	ENSG00000130429	1	-1.0	101	1425	Stim48hr
635	69	LSM4	ENSG00000130520	1	-1.0	294	1232	Stim48hr
636	69	JUND	ENSG00000130522	3	1.0	1063	462	Stim48hr
637	69	HELZ2	ENSG00000130589	1	-1.0	773	753	Stim48hr
638	69	YIPF2	ENSG00000130733	1	1.0	1056	470	Stim48hr
639	69	CLIP1	ENSG00000130779	2	-1.0	464	1061	Stim48hr
640	69	SHFL	ENSG00000130813	1	1.0	1213	313	Stim48hr
641	69	HABP4	ENSG00000130956	1	1.0	1432	94	Stim48hr
642	69	ACSS2	ENSG00000131069	2	-1.0	43	1483	Stim48hr
643	69	PRR7	ENSG00000131188	1	-1.0	30	1496	Stim48hr
644	69	ABCB7	ENSG00000131269	1	1.0	935	591	Stim48hr
645	69	SH3BP5	ENSG00000131370	1	1.0	774	752	Stim48hr
646	69	RFTN1	ENSG00000131378	1	1.0	1102	424	Stim48hr
647	69	SLC6A6	ENSG00000131389	1	1.0	817	709	Stim48hr
648	69	KIF3A	ENSG00000131437	1	-1.0	49	1477	Stim48hr
649	69	TUBG1	ENSG00000131462	1	-1.0	247	1279	Stim48hr
650	69	PSME3	ENSG00000131467	1	-1.0	387	1139	Stim48hr
651	69	PSMC3IP	ENSG00000131470	1	-1.0	285	1241	Stim48hr
652	69	NDUFA2	ENSG00000131495	1	1.0	1256	270	Stim48hr
653	69	ANKHD1	ENSG00000131503	1	-1.0	786	739	Stim48hr
654	69	NDFIP1	ENSG00000131507	1	1.0	1366	160	Stim48hr
655	69	THOC6	ENSG00000131652	1	-1.0	281	1245	Stim48hr
656	69	NINJ1	ENSG00000131669	2	1.0	1048	478	Stim48hr
657	69	PEX11B	ENSG00000131779	1	1.0	1306	220	Stim48hr
658	69	ZSCAN5A	ENSG00000131848	1	1.0	442	1083	Stim48hr
659	69	SELENOS	ENSG00000131871	1	1.0	1224	302	Stim48hr
660	69	CHSY1	ENSG00000131873	1	1.0	1255	271	Stim48hr
661	69	LLGL1	ENSG00000131899	1	-1.0	727	799	Stim48hr
662	69	LGALS3	ENSG00000131981	1	1.0	1211	314	Stim48hr
663	69	TRIM22	ENSG00000132274	3	1.0	1500	26	Stim48hr
664	69	TIMM10B	ENSG00000132286	1	-1.0	404	1122	Stim48hr
665	69	TBC1D14	ENSG00000132405	1	-1.0	458	1067	Stim48hr
666	69	PNISR	ENSG00000132424	2	1.0	1416	110	Stim48hr
667	69	GRSF1	ENSG00000132463	1	1.0	635	891	Stim48hr
668	69	UNK	ENSG00000132478	1	1.0	890	635	Stim48hr
669	69	XAF1	ENSG00000132530	1	-1.0	560	966	Stim48hr
670	69	DCAF8	ENSG00000132716	1	1.0	1267	258	Stim48hr
671	69	PATJ	ENSG00000132849	1	1.0	1134	392	Stim48hr
672	69	MYH10	ENSG00000133026	1	1.0	1324	202	Stim48hr
673	69	SLC41A1	ENSG00000133065	2	1.0	1171	354	Stim48hr
674	69	SPART	ENSG00000133104	1	-1.0	270	1256	Stim48hr
675	69	EPSTI1	ENSG00000133106	1	-1.0	48	1478	Stim48hr
676	69	CSNK1G2	ENSG00000133275	1	-1.0	586	940	Stim48hr
677	69	CEP20	ENSG00000133393	1	1.0	689	837	Stim48hr
678	69	MYO18B	ENSG00000133454	1	1.0	1157	369	Stim48hr
679	69	SLC2A11	ENSG00000133460	1	1.0	829	697	Stim48hr
680	69	C1QTNF6	ENSG00000133466	1	1.0	1242	284	Stim48hr
681	69	BTG1	ENSG00000133639	1	1.0	225	1301	Stim48hr
682	69	C12orf29	ENSG00000133641	1	1.0	1084	441	Stim48hr
683	69	LRRCC1	ENSG00000133739	1	-1.0	669	857	Stim48hr
684	69	E2F5	ENSG00000133740	1	-1.0	513	1013	Stim48hr
685	69	RRAS2	ENSG00000133818	1	1.0	475	1051	Stim48hr
686	69	ERG28	ENSG00000133935	1	1.0	873	652	Stim48hr
687	69	MED6	ENSG00000133997	1	1.0	1303	223	Stim48hr
688	69	MBD2	ENSG00000134046	2	1.0	1517	9	Stim48hr
689	69	CCNB1	ENSG00000134057	1	-1.0	448	1077	Stim48hr
690	69	CAMK1	ENSG00000134072	3	1.0	1434	92	Stim48hr
691	69	THUMPD3	ENSG00000134077	1	-1.0	200	1326	Stim48hr
692	69	GSTM3	ENSG00000134202	1	1.0	723	803	Stim48hr
693	69	PTPN22	ENSG00000134242	1	1.0	1206	320	Stim48hr
694	69	CMPK2	ENSG00000134326	1	1.0	1006	520	Stim48hr
695	69	IL2RA	ENSG00000134460	1	-1.0	83	1442	Stim48hr
696	69	CABLES1	ENSG00000134508	1	1.0	800	726	Stim48hr
697	69	BTF3L4	ENSG00000134717	1	-1.0	533	993	Stim48hr
698	69	RNF138	ENSG00000134758	1	-1.0	401	1125	Stim48hr
699	69	TPGS2	ENSG00000134779	1	1.0	547	979	Stim48hr
700	69	SLC43A3	ENSG00000134802	1	1.0	301	1225	Stim48hr
701	69	FADS2	ENSG00000134824	1	-1.0	317	1209	Stim48hr
702	69	TMEM165	ENSG00000134851	1	1.0	1316	209	Stim48hr
703	69	STT3A	ENSG00000134910	1	1.0	286	1240	Stim48hr
704	69	ETS1	ENSG00000134954	1	-1.0	167	1359	Stim48hr
705	69	RFK	ENSG00000135002	1	-1.0	204	1322	Stim48hr
706	69	ANXA1	ENSG00000135046	1	1.0	1112	414	Stim48hr
707	69	AGTPBP1	ENSG00000135049	1	-1.0	490	1036	Stim48hr
708	69	P2RX4	ENSG00000135124	1	-1.0	45	1480	Stim48hr
709	69	BICDL1	ENSG00000135127	2	1.0	1442	83	Stim48hr
710	69	HILPDA	ENSG00000135245	1	1.0	283	1243	Stim48hr
711	69	SRPK2	ENSG00000135250	1	1.0	690	836	Stim48hr
712	69	TES	ENSG00000135269	1	-1.0	636	890	Stim48hr
713	69	MDFIC	ENSG00000135272	1	1.0	643	883	Stim48hr
714	69	SNX14	ENSG00000135317	2	0.0	691	834	Stim48hr
715	69	MAP3K7	ENSG00000135341	1	1.0	714	811	Stim48hr
716	69	GDF11	ENSG00000135414	1	-1.0	85	1441	Stim48hr
717	69	B4GALNT1	ENSG00000135454	1	1.0	1359	167	Stim48hr
718	69	ACVR1B	ENSG00000135503	1	1.0	983	542	Stim48hr
719	69	AHI1	ENSG00000135541	1	1.0	1422	104	Stim48hr
720	69	MICAL1	ENSG00000135596	1	-1.0	125	1401	Stim48hr
721	69	CPM	ENSG00000135678	1	1.0	583	943	Stim48hr
722	69	MDM2	ENSG00000135679	2	1.0	1309	217	Stim48hr
723	69	EGLN1	ENSG00000135766	1	1.0	299	1226	Stim48hr
724	69	NTPCR	ENSG00000135778	1	1.0	956	570	Stim48hr
725	69	GLUL	ENSG00000135821	1	1.0	1203	323	Stim48hr
726	69	STX6	ENSG00000135823	1	1.0	858	668	Stim48hr
727	69	DHX9	ENSG00000135829	1	-1.0	72	1454	Stim48hr
728	69	SP110	ENSG00000135899	1	1.0	1363	163	Stim48hr
729	69	DNAJB2	ENSG00000135924	1	1.0	364	1162	Stim48hr
730	69	TMBIM1	ENSG00000135926	1	1.0	1329	197	Stim48hr
731	69	EIF4E2	ENSG00000135930	1	1.0	839	687	Stim48hr
732	69	ARMC9	ENSG00000135931	1	1.0	882	643	Stim48hr
733	69	USP44	ENSG00000136014	1	-1.0	856	669	Stim48hr
734	69	CKAP4	ENSG00000136026	1	1.0	776	750	Stim48hr
735	69	SLC41A2	ENSG00000136052	1	1.0	558	967	Stim48hr
736	69	CKAP2	ENSG00000136108	1	1.0	429	1097	Stim48hr
737	69	BORA	ENSG00000136122	1	1.0	221	1305	Stim48hr
738	69	MED4	ENSG00000136146	1	1.0	1222	304	Stim48hr
739	69	ITM2B	ENSG00000136156	1	1.0	1463	63	Stim48hr
740	69	RCBTB2	ENSG00000136161	1	1.0	373	1153	Stim48hr
741	69	LCP1	ENSG00000136167	1	1.0	916	610	Stim48hr
742	69	ZDHHC4	ENSG00000136247	1	-1.0	75	1451	Stim48hr
743	69	AOAH	ENSG00000136250	1	1.0	1062	464	Stim48hr
744	69	HUS1	ENSG00000136273	1	-1.0	217	1309	Stim48hr
745	69	MYO1G	ENSG00000136286	2	1.0	611	915	Stim48hr
746	69	TTYH3	ENSG00000136295	1	1.0	729	796	Stim48hr
747	69	ACTL6A	ENSG00000136518	1	1.0	1444	82	Stim48hr
748	69	NDUFB5	ENSG00000136521	1	1.0	811	715	Stim48hr
749	69	IL10	ENSG00000136634	1	-1.0	3	1523	Stim48hr
750	69	IMP4	ENSG00000136718	1	1.0	711	815	Stim48hr
751	69	LRRC8A	ENSG00000136802	1	1.0	815	711	Stim48hr
752	69	C9orf78	ENSG00000136819	1	-1.0	448	1077	Stim48hr
753	69	NIBAN2	ENSG00000136830	1	-1.0	138	1388	Stim48hr
754	69	TMOD1	ENSG00000136842	1	1.0	923	602	Stim48hr
755	69	ATP6V1G1	ENSG00000136888	1	1.0	384	1141	Stim48hr
756	69	DCTN3	ENSG00000137100	1	1.0	902	624	Stim48hr
757	69	TMEM8B	ENSG00000137103	2	1.0	1123	403	Stim48hr
758	69	CNPY3	ENSG00000137161	1	-1.0	99	1427	Stim48hr
759	69	PIM1	ENSG00000137193	1	-1.0	179	1347	Stim48hr
760	69	FLOT1	ENSG00000137312	1	-1.0	441	1085	Stim48hr
761	69	RAB30	ENSG00000137502	1	1.0	602	924	Stim48hr
762	69	LRRC32	ENSG00000137507	2	-1.0	18	1508	Stim48hr
763	69	FDX1	ENSG00000137714	1	1.0	1152	374	Stim48hr
764	69	SQOR	ENSG00000137767	1	1.0	1147	379	Stim48hr
765	69	NUSAP1	ENSG00000137804	2	0.0	762	764	Stim48hr
766	69	KNL1	ENSG00000137812	1	-1.0	835	691	Stim48hr
767	69	RMDN3	ENSG00000137824	1	1.0	571	954	Stim48hr
768	69	GCHFR	ENSG00000137880	1	-1.0	190	1336	Stim48hr
769	69	BCAR3	ENSG00000137936	1	1.0	871	654	Stim48hr
770	69	PREPL	ENSG00000138078	1	1.0	1230	296	Stim48hr
771	69	MFSD13A	ENSG00000138111	1	1.0	1431	95	Stim48hr
772	69	KIF11	ENSG00000138160	1	1.0	391	1135	Stim48hr
773	69	DUSP5	ENSG00000138166	1	1.0	704	821	Stim48hr
774	69	CEP55	ENSG00000138180	2	-1.0	442	1083	Stim48hr
775	69	ENTPD1	ENSG00000138185	1	1.0	1312	214	Stim48hr
776	69	FASTKD1	ENSG00000138399	1	1.0	1089	436	Stim48hr
777	69	SECISBP2L	ENSG00000138593	1	1.0	1167	359	Stim48hr
778	69	PARP16	ENSG00000138617	1	1.0	345	1181	Stim48hr
779	69	SEMA7A	ENSG00000138623	3	1.0	1496	30	Stim48hr
780	69	HNRNPD	ENSG00000138668	1	-1.0	967	559	Stim48hr
781	69	GPAT3	ENSG00000138678	2	0.0	83	1442	Stim48hr
782	69	NUP54	ENSG00000138750	1	-1.0	255	1270	Stim48hr
783	69	SEPTIN11	ENSG00000138758	2	1.0	1045	481	Stim48hr
784	69	SCARB2	ENSG00000138760	1	-1.0	163	1362	Stim48hr
785	69	LEF1	ENSG00000138795	1	1.0	1241	285	Stim48hr
786	69	PAPSS1	ENSG00000138801	1	1.0	927	598	Stim48hr
787	69	SLC39A8	ENSG00000138821	1	-1.0	29	1497	Stim48hr
788	69	PARVG	ENSG00000138964	2	-1.0	12	1514	Stim48hr
789	69	ZCRB1	ENSG00000139168	1	1.0	875	650	Stim48hr
790	69	VAMP1	ENSG00000139190	1	1.0	1512	14	Stim48hr
791	69	PHLDA1	ENSG00000139289	1	1.0	1051	474	Stim48hr
792	69	DUSP6	ENSG00000139318	1	-1.0	37	1489	Stim48hr
793	69	TMTC3	ENSG00000139324	1	1.0	840	685	Stim48hr
794	69	NEDD1	ENSG00000139350	1	1.0	347	1179	Stim48hr
795	69	GLTP	ENSG00000139433	1	-1.0	131	1395	Stim48hr
796	69	LPAR6	ENSG00000139679	1	1.0	1248	278	Stim48hr
797	69	DIAPH3	ENSG00000139734	1	-1.0	383	1143	Stim48hr
798	69	SLAIN1	ENSG00000139737	1	1.0	478	1048	Stim48hr
799	69	RAB15	ENSG00000139998	1	1.0	1121	405	Stim48hr
800	69	WARS1	ENSG00000140105	2	0.0	328	1197	Stim48hr
801	69	ZSCAN29	ENSG00000140265	1	1.0	1310	215	Stim48hr
802	69	SLC27A2	ENSG00000140284	1	-1.0	414	1112	Stim48hr
803	69	UBE2Q2	ENSG00000140367	1	-1.0	60	1466	Stim48hr
804	69	DNAJA4	ENSG00000140403	1	-1.0	287	1239	Stim48hr
805	69	TLNRD1	ENSG00000140406	1	-1.0	41	1485	Stim48hr
806	69	MFGE8	ENSG00000140545	1	1.0	1390	135	Stim48hr
807	69	FURIN	ENSG00000140564	1	-1.0	47	1479	Stim48hr
808	69	ITGAX	ENSG00000140678	1	1.0	578	948	Stim48hr
809	69	KATNB1	ENSG00000140854	1	-1.0	884	642	Stim48hr
810	69	SGSM2	ENSG00000141258	2	0.0	1277	249	Stim48hr
811	69	NPEPPS	ENSG00000141279	1	1.0	1150	376	Stim48hr
812	69	G6PC3	ENSG00000141349	1	1.0	645	881	Stim48hr
813	69	ARRB2	ENSG00000141480	1	-1.0	653	873	Stim48hr
814	69	ARHGDIA	ENSG00000141522	1	-1.0	206	1320	Stim48hr
815	69	TBCD	ENSG00000141556	1	-1.0	759	766	Stim48hr
816	69	RNF157	ENSG00000141576	1	-1.0	361	1164	Stim48hr
817	69	WDR45B	ENSG00000141580	1	1.0	282	1244	Stim48hr
818	69	ELAC1	ENSG00000141642	2	1.0	921	605	Stim48hr
819	69	TNFRSF11A	ENSG00000141655	1	1.0	194	1332	Stim48hr
820	69	PMAIP1	ENSG00000141682	2	0.0	227	1299	Stim48hr
821	69	TMEM91	ENSG00000142046	1	1.0	1095	431	Stim48hr
822	69	ZFP14	ENSG00000142065	1	1.0	585	941	Stim48hr
823	69	IFITM3	ENSG00000142089	1	-1.0	70	1456	Stim48hr
824	69	PGGHG	ENSG00000142102	1	1.0	1237	288	Stim48hr
825	69	EFHD2	ENSG00000142634	1	-1.0	295	1231	Stim48hr
826	69	PGD	ENSG00000142657	1	1.0	170	1356	Stim48hr
827	69	SH3BGRL3	ENSG00000142669	1	1.0	1504	22	Stim48hr
828	69	C1orf216	ENSG00000142686	1	1.0	576	949	Stim48hr
829	69	KIAA0319L	ENSG00000142687	1	1.0	1073	452	Stim48hr
830	69	SYTL1	ENSG00000142765	2	-1.0	32	1494	Stim48hr
831	69	WDTC1	ENSG00000142784	1	1.0	1012	513	Stim48hr
832	69	LMO4	ENSG00000143013	1	-1.0	116	1410	Stim48hr
833	69	CTTNBP2NL	ENSG00000143079	1	1.0	522	1003	Stim48hr
834	69	PSMA5	ENSG00000143106	1	-1.0	230	1296	Stim48hr
835	69	NME7	ENSG00000143156	1	1.0	1325	200	Stim48hr
836	69	CREG1	ENSG00000143162	1	1.0	268	1258	Stim48hr
837	69	MGST3	ENSG00000143198	1	1.0	1364	162	Stim48hr
838	69	RGS5	ENSG00000143248	1	1.0	871	654	Stim48hr
839	69	HDGF	ENSG00000143321	1	-1.0	311	1215	Stim48hr
840	69	ADAMTSL4	ENSG00000143382	1	-1.0	111	1415	Stim48hr
841	69	ANP32E	ENSG00000143401	1	-1.0	621	905	Stim48hr
842	69	ATP8B2	ENSG00000143515	2	-1.0	148	1378	Stim48hr
843	69	ADAM15	ENSG00000143537	2	1.0	595	930	Stim48hr
844	69	UBAP2L	ENSG00000143569	1	1.0	700	826	Stim48hr
845	69	MBOAT2	ENSG00000143797	1	1.0	1135	391	Stim48hr
846	69	LBR	ENSG00000143815	1	-1.0	517	1009	Stim48hr
847	69	EPHX1	ENSG00000143819	1	1.0	814	712	Stim48hr
848	69	PTPN7	ENSG00000143851	2	1.0	1118	408	Stim48hr
849	69	ASXL2	ENSG00000143970	1	1.0	1016	510	Stim48hr
850	69	SNRPG	ENSG00000143977	1	-1.0	157	1369	Stim48hr
851	69	SPOPL	ENSG00000144228	1	1.0	1360	165	Stim48hr
852	69	PHOSPHO2	ENSG00000144362	1	1.0	844	682	Stim48hr
853	69	HSPD1	ENSG00000144381	1	-1.0	90	1436	Stim48hr
854	69	SLC25A26	ENSG00000144741	1	1.0	946	580	Stim48hr
855	69	NXPE3	ENSG00000144815	1	1.0	877	648	Stim48hr
856	69	RABL3	ENSG00000144840	1	1.0	1034	492	Stim48hr
857	69	ADPRH	ENSG00000144843	1	1.0	698	827	Stim48hr
858	69	CAMK2D	ENSG00000145349	1	1.0	1053	473	Stim48hr
859	69	DDIT4L	ENSG00000145358	1	1.0	242	1284	Stim48hr
860	69	SPATA5	ENSG00000145375	1	-1.0	343	1183	Stim48hr
861	69	TNFAIP8	ENSG00000145779	1	1.0	1521	5	Stim48hr
862	69	YIPF5	ENSG00000145817	1	1.0	1165	361	Stim48hr
863	69	PNRC1	ENSG00000146278	1	1.0	1325	200	Stim48hr
864	69	PM20D2	ENSG00000146281	1	1.0	651	875	Stim48hr
865	69	RARS2	ENSG00000146282	1	-1.0	618	908	Stim48hr
866	69	DYNLT1	ENSG00000146425	1	1.0	644	882	Stim48hr
867	69	C7orf50	ENSG00000146540	1	-1.0	377	1148	Stim48hr
868	69	PURB	ENSG00000146676	1	1.0	1350	175	Stim48hr
869	69	EBP	ENSG00000147155	1	-1.0	240	1286	Stim48hr
870	69	OGT	ENSG00000147162	1	1.0	1245	281	Stim48hr
871	69	GCNA	ENSG00000147174	1	1.0	1146	380	Stim48hr
872	69	MTDH	ENSG00000147649	1	-1.0	445	1081	Stim48hr
873	69	NDUFB9	ENSG00000147684	1	-1.0	886	640	Stim48hr
874	69	NAPRT	ENSG00000147813	1	-1.0	307	1219	Stim48hr
875	69	UHRF2	ENSG00000147854	1	1.0	1196	330	Stim48hr
876	69	C9orf72	ENSG00000147894	1	-1.0	16	1510	Stim48hr
877	69	MFSD14B	ENSG00000148110	1	-1.0	500	1025	Stim48hr
878	69	SURF2	ENSG00000148291	1	-1.0	755	771	Stim48hr
879	69	MIGA2	ENSG00000148343	1	1.0	1341	185	Stim48hr
880	69	SEC16A	ENSG00000148396	1	-1.0	524	1002	Stim48hr
881	69	PDSS1	ENSG00000148459	1	1.0	1154	371	Stim48hr
882	69	DNAJB12	ENSG00000148719	1	-1.0	736	790	Stim48hr
883	69	EIF4EBP2	ENSG00000148730	1	-1.0	198	1328	Stim48hr
884	69	MKI67	ENSG00000148773	1	-1.0	617	909	Stim48hr
885	69	GSTO1	ENSG00000148834	2	1.0	840	685	Stim48hr
886	69	CNNM2	ENSG00000148842	1	1.0	1066	460	Stim48hr
887	69	RGS10	ENSG00000148908	1	-1.0	86	1440	Stim48hr
888	69	ADM	ENSG00000148926	1	1.0	963	563	Stim48hr
889	69	PGAP2	ENSG00000148985	1	1.0	825	701	Stim48hr
890	69	SESN3	ENSG00000149212	1	1.0	1427	99	Stim48hr
891	69	ZC3H12C	ENSG00000149289	1	1.0	1257	268	Stim48hr
892	69	FADS1	ENSG00000149485	1	-1.0	182	1344	Stim48hr
893	69	EI24	ENSG00000149547	1	1.0	1480	46	Stim48hr
894	69	FEZ1	ENSG00000149557	1	1.0	1291	235	Stim48hr
895	69	TRPT1	ENSG00000149743	1	1.0	988	538	Stim48hr
896	69	HIRIP3	ENSG00000149929	1	-1.0	403	1123	Stim48hr
897	69	CWC15	ENSG00000150316	1	1.0	1046	480	Stim48hr
898	69	DCUN1D2	ENSG00000150401	1	1.0	395	1130	Stim48hr
899	69	CD226	ENSG00000150637	3	1.0	1511	15	Stim48hr
900	69	PTS	ENSG00000150787	1	1.0	1108	418	Stim48hr
901	69	ITPR1	ENSG00000150995	1	1.0	824	702	Stim48hr
902	69	SLC7A11	ENSG00000151012	1	1.0	87	1438	Stim48hr
903	69	ANK3	ENSG00000151150	1	1.0	807	719	Stim48hr
904	69	NUBPL	ENSG00000151413	1	-1.0	1260	266	Stim48hr
905	69	C4orf33	ENSG00000151470	1	1.0	659	867	Stim48hr
906	69	RNF144A	ENSG00000151692	1	1.0	1474	52	Stim48hr
907	69	NBAS	ENSG00000151779	1	1.0	1084	441	Stim48hr
908	69	CENPJ	ENSG00000151849	1	1.0	439	1087	Stim48hr
909	69	FBXO4	ENSG00000151876	1	-1.0	421	1104	Stim48hr
910	69	MGAT5	ENSG00000152127	1	1.0	267	1259	Stim48hr
911	69	GPATCH11	ENSG00000152133	1	1.0	1039	487	Stim48hr
912	69	SETBP1	ENSG00000152217	1	1.0	1100	425	Stim48hr
913	69	SPC25	ENSG00000152253	1	1.0	1321	205	Stim48hr
914	69	HOMER1	ENSG00000152413	1	1.0	413	1113	Stim48hr
915	69	NADK2	ENSG00000152620	1	1.0	785	741	Stim48hr
916	69	PELO	ENSG00000152684	2	1.0	737	789	Stim48hr
917	69	HNRNPDL	ENSG00000152795	1	1.0	1293	233	Stim48hr
918	69	NR4A2	ENSG00000153234	2	1.0	915	611	Stim48hr
919	69	CD96	ENSG00000153283	1	1.0	1270	256	Stim48hr
920	69	NMRAL1	ENSG00000153406	1	1.0	1124	402	Stim48hr
921	69	ING1	ENSG00000153487	1	1.0	620	906	Stim48hr
922	69	MSI2	ENSG00000153944	1	1.0	1232	294	Stim48hr
923	69	TBCEL	ENSG00000154114	1	1.0	1183	343	Stim48hr
924	69	PRKCA	ENSG00000154229	1	-1.0	402	1124	Stim48hr
925	69	LONRF1	ENSG00000154359	1	1.0	1234	292	Stim48hr
926	69	BTG3	ENSG00000154640	1	1.0	1050	476	Stim48hr
927	69	C21orf91	ENSG00000154642	1	1.0	476	1050	Stim48hr
928	69	CXXC1	ENSG00000154832	1	1.0	882	643	Stim48hr
929	69	SKA1	ENSG00000154839	1	1.0	321	1205	Stim48hr
930	69	ACSS1	ENSG00000154930	1	1.0	1192	333	Stim48hr
931	69	APOOL	ENSG00000155008	1	1.0	685	841	Stim48hr
932	69	AGPAT5	ENSG00000155189	1	1.0	1295	231	Stim48hr
933	69	PI4K2A	ENSG00000155252	1	1.0	647	879	Stim48hr
934	69	C16orf87	ENSG00000155330	1	1.0	873	652	Stim48hr
935	69	RHOC	ENSG00000155366	2	1.0	1506	20	Stim48hr
936	69	TMEM237	ENSG00000155755	1	-1.0	489	1037	Stim48hr
937	69	ELMO1	ENSG00000155849	1	1.0	1410	116	Stim48hr
938	69	CARNMT1	ENSG00000156017	1	-1.0	339	1186	Stim48hr
939	69	USP16	ENSG00000156256	1	1.0	374	1152	Stim48hr
940	69	ANKRD9	ENSG00000156381	1	-1.0	346	1180	Stim48hr
941	69	NPTN	ENSG00000156642	1	1.0	1030	496	Stim48hr
942	69	KAT6B	ENSG00000156650	1	1.0	1072	454	Stim48hr
943	69	FBXO32	ENSG00000156804	2	1.0	1479	47	Stim48hr
944	69	FRRS1	ENSG00000156869	1	1.0	904	622	Stim48hr
945	69	VPS8	ENSG00000156931	1	-1.0	599	927	Stim48hr
946	69	BRPF1	ENSG00000156983	1	1.0	411	1115	Stim48hr
947	69	SEC13	ENSG00000157020	1	-1.0	161	1364	Stim48hr
948	69	SSBP3	ENSG00000157216	1	-1.0	325	1201	Stim48hr
949	69	ST3GAL2	ENSG00000157350	1	1.0	1392	134	Stim48hr
950	69	DHRS1	ENSG00000157379	1	1.0	358	1168	Stim48hr
951	69	CCNB2	ENSG00000157456	2	0.0	587	939	Stim48hr
952	69	ETS2	ENSG00000157557	1	-1.0	384	1141	Stim48hr
953	69	TAB3	ENSG00000157625	1	1.0	1162	363	Stim48hr
954	69	SLC37A3	ENSG00000157800	1	-1.0	481	1045	Stim48hr
955	69	PANK4	ENSG00000157881	1	-1.0	468	1058	Stim48hr
956	69	C12orf43	ENSG00000157895	2	0.0	507	1018	Stim48hr
957	69	PEX10	ENSG00000157911	1	1.0	1308	218	Stim48hr
958	69	SKI	ENSG00000157933	1	-1.0	898	627	Stim48hr
959	69	DUSP2	ENSG00000158050	1	1.0	1219	306	Stim48hr
960	69	CUL4B	ENSG00000158290	1	1.0	471	1055	Stim48hr
961	69	CDC25C	ENSG00000158402	1	1.0	549	976	Stim48hr
962	69	CNOT11	ENSG00000158435	1	-1.0	333	1193	Stim48hr
963	69	TSPAN33	ENSG00000158457	1	1.0	1243	283	Stim48hr
964	69	AHCYL2	ENSG00000158467	1	-1.0	184	1341	Stim48hr
965	69	TSR2	ENSG00000158526	1	1.0	804	722	Stim48hr
966	69	GDPD5	ENSG00000158555	1	-1.0	251	1275	Stim48hr
967	69	GPAT4	ENSG00000158669	1	1.0	684	842	Stim48hr
968	69	ELK4	ENSG00000158711	1	-1.0	606	920	Stim48hr
969	69	DUSP23	ENSG00000158716	1	1.0	820	706	Stim48hr
970	69	RNF166	ENSG00000158717	1	-1.0	466	1060	Stim48hr
971	69	USF1	ENSG00000158773	1	1.0	514	1012	Stim48hr
972	69	SPATA2L	ENSG00000158792	1	1.0	997	529	Stim48hr
973	69	CDC42SE2	ENSG00000158985	1	1.0	1060	466	Stim48hr
974	69	FBXW5	ENSG00000159069	1	-1.0	369	1157	Stim48hr
975	69	DONSON	ENSG00000159147	1	1.0	1385	141	Stim48hr
976	69	UBE2Z	ENSG00000159202	1	1.0	1216	310	Stim48hr
977	69	RUNX1	ENSG00000159216	1	1.0	1462	64	Stim48hr
978	69	ADIPOR1	ENSG00000159346	1	-1.0	36	1490	Stim48hr
979	69	BTG2	ENSG00000159388	2	1.0	1211	314	Stim48hr
980	69	ISL2	ENSG00000159556	1	-1.0	199	1327	Stim48hr
981	69	CCDC117	ENSG00000159873	1	-1.0	177	1349	Stim48hr
982	69	CCDC28B	ENSG00000160050	1	-1.0	174	1352	Stim48hr
983	69	TMPRSS3	ENSG00000160183	3	1.0	676	849	Stim48hr
984	69	PDE9A	ENSG00000160191	1	1.0	640	886	Stim48hr
985	69	NDUFV3	ENSG00000160194	1	1.0	1139	386	Stim48hr
986	69	PDXK	ENSG00000160209	2	-1.0	2	1524	Stim48hr
987	69	G6PD	ENSG00000160211	1	1.0	983	542	Stim48hr
988	69	CSTB	ENSG00000160213	1	-1.0	89	1437	Stim48hr
989	69	CFAP410	ENSG00000160226	1	-1.0	712	814	Stim48hr
990	69	CLDND2	ENSG00000160318	1	1.0	1370	156	Stim48hr
991	69	GPSM1	ENSG00000160360	1	-1.0	458	1067	Stim48hr
992	69	ST6GALNAC6	ENSG00000160408	1	1.0	496	1029	Stim48hr
993	69	RDH13	ENSG00000160439	1	1.0	889	637	Stim48hr
994	69	JAML	ENSG00000160593	1	1.0	853	673	Stim48hr
995	69	PCSK7	ENSG00000160613	1	1.0	800	726	Stim48hr
996	69	ADAR	ENSG00000160710	1	-1.0	337	1189	Stim48hr
997	69	FDPS	ENSG00000160752	1	-1.0	856	669	Stim48hr
998	69	NBEAL2	ENSG00000160796	1	-1.0	98	1428	Stim48hr
999	69	LY6E	ENSG00000160932	1	-1.0	229	1297	Stim48hr
1000	69	SQSTM1	ENSG00000161011	1	1.0	303	1223	Stim48hr
1001	69	ABCF3	ENSG00000161204	1	1.0	1100	425	Stim48hr
1002	69	PCYT1A	ENSG00000161217	1	1.0	1322	203	Stim48hr
1003	69	FDXR	ENSG00000161513	2	1.0	1436	90	Stim48hr
1004	69	ALDH16A1	ENSG00000161618	2	-1.0	65	1460	Stim48hr
1005	69	SPC24	ENSG00000161888	1	-1.0	770	755	Stim48hr
1006	69	SNRNP25	ENSG00000161981	1	-1.0	847	679	Stim48hr
1007	69	SLC25A45	ENSG00000162241	1	-1.0	541	985	Stim48hr
1008	69	SYVN1	ENSG00000162298	1	1.0	887	639	Stim48hr
1009	69	ZYG11B	ENSG00000162378	1	-1.0	214	1312	Stim48hr
1010	69	CZIB	ENSG00000162384	1	1.0	831	695	Stim48hr
1011	69	MAGOH	ENSG00000162385	1	-1.0	527	999	Stim48hr
1012	69	AK4	ENSG00000162433	1	1.0	756	770	Stim48hr
1013	69	DHRS3	ENSG00000162496	1	1.0	1449	77	Stim48hr
1014	69	LAPTM5	ENSG00000162511	1	1.0	1429	97	Stim48hr
1015	69	PEF1	ENSG00000162517	1	1.0	919	607	Stim48hr
1016	69	DNAJB4	ENSG00000162616	1	1.0	734	792	Stim48hr
1017	69	PEA15	ENSG00000162734	1	-1.0	521	1005	Stim48hr
1018	69	NCSTN	ENSG00000162736	1	1.0	1365	161	Stim48hr
1019	69	SLAMF6	ENSG00000162739	1	1.0	908	618	Stim48hr
1020	69	KLHDC9	ENSG00000162755	1	1.0	971	555	Stim48hr
1021	69	ATF3	ENSG00000162772	2	1.0	565	961	Stim48hr
1022	69	DENND2D	ENSG00000162777	1	1.0	1304	222	Stim48hr
1023	69	MAPKAPK2	ENSG00000162889	1	-1.0	224	1302	Stim48hr
1024	69	FCMR	ENSG00000162894	1	-1.0	122	1404	Stim48hr
1025	69	REL	ENSG00000162924	2	1.0	992	534	Stim48hr
1026	69	SMC6	ENSG00000163029	1	-1.0	929	597	Stim48hr
1027	69	CTSS	ENSG00000163131	1	-1.0	308	1218	Stim48hr
1028	69	GNPDA2	ENSG00000163281	1	1.0	1409	117	Stim48hr
1029	69	PMVK	ENSG00000163344	1	-1.0	250	1276	Stim48hr
1030	69	SSR2	ENSG00000163479	1	1.0	707	818	Stim48hr
1031	69	STK36	ENSG00000163482	1	1.0	534	991	Stim48hr
1032	69	STT3B	ENSG00000163527	1	1.0	331	1195	Stim48hr
1033	69	CLASP2	ENSG00000163539	1	-1.0	661	865	Stim48hr
1034	69	AIM2	ENSG00000163568	1	-1.0	451	1074	Stim48hr
1035	69	RYBP	ENSG00000163602	1	1.0	895	630	Stim48hr
1036	69	GTPBP8	ENSG00000163607	1	1.0	542	984	Stim48hr
1037	69	PPM1K	ENSG00000163644	1	-1.0	469	1057	Stim48hr
1038	69	CCNL1	ENSG00000163660	1	1.0	880	646	Stim48hr
1039	69	TTC14	ENSG00000163728	1	1.0	1523	3	Stim48hr
1040	69	HPS3	ENSG00000163755	1	-1.0	376	1150	Stim48hr
1041	69	KIAA1143	ENSG00000163807	1	1.0	1378	148	Stim48hr
1042	69	ARHGEF3	ENSG00000163947	2	1.0	1004	521	Stim48hr
1043	69	RNF168	ENSG00000163961	1	-1.0	976	550	Stim48hr
1044	69	BDH2	ENSG00000164039	1	1.0	1153	373	Stim48hr
1045	69	SPRY1	ENSG00000164056	1	1.0	582	944	Stim48hr
1046	69	APEH	ENSG00000164062	1	-1.0	309	1217	Stim48hr
1047	69	C4orf3	ENSG00000164096	2	0.0	1179	347	Stim48hr
1048	69	HMGB2	ENSG00000164104	1	1.0	237	1289	Stim48hr
1049	69	SAP30	ENSG00000164105	1	1.0	1197	328	Stim48hr
1050	69	MAP9	ENSG00000164114	1	-1.0	461	1065	Stim48hr
1051	69	FBXO8	ENSG00000164117	1	1.0	952	574	Stim48hr
1052	69	TMEM184C	ENSG00000164168	1	1.0	793	732	Stim48hr
1053	69	ITGA2	ENSG00000164171	1	1.0	567	959	Stim48hr
1054	69	STARD4	ENSG00000164211	1	1.0	855	671	Stim48hr
1055	69	NDUFS4	ENSG00000164258	1	1.0	698	827	Stim48hr
1056	69	RICTOR	ENSG00000164327	1	1.0	1319	207	Stim48hr
1057	69	ACSL6	ENSG00000164398	1	1.0	1225	300	Stim48hr
1058	69	CSF2	ENSG00000164400	1	1.0	529	996	Stim48hr
1059	69	CGAS	ENSG00000164430	1	-1.0	753	773	Stim48hr
1060	69	CITED2	ENSG00000164442	1	1.0	1185	341	Stim48hr
1061	69	SAMD3	ENSG00000164483	1	-1.0	103	1423	Stim48hr
1062	69	STXBP5	ENSG00000164506	1	1.0	1451	75	Stim48hr
1063	69	STK17A	ENSG00000164543	2	1.0	1428	98	Stim48hr
1064	69	FABP5	ENSG00000164687	1	1.0	579	947	Stim48hr
1065	69	TAGAP	ENSG00000164691	1	1.0	1455	70	Stim48hr
1066	69	ADCY1	ENSG00000164742	1	1.0	1461	65	Stim48hr
1067	69	CDK5	ENSG00000164885	1	1.0	1393	132	Stim48hr
1068	69	FMC1	ENSG00000164898	1	1.0	415	1110	Stim48hr
1069	69	COX6C	ENSG00000164919	1	1.0	1218	308	Stim48hr
1070	69	YWHAZ	ENSG00000164924	1	1.0	741	784	Stim48hr
1071	69	TMEM65	ENSG00000164983	1	-1.0	14	1512	Stim48hr
1072	69	TMEM71	ENSG00000165071	1	-1.0	646	880	Stim48hr
1073	69	C9orf64	ENSG00000165118	1	1.0	780	746	Stim48hr
1074	69	CARD19	ENSG00000165233	1	1.0	1348	177	Stim48hr
1075	69	SPTSSA	ENSG00000165389	1	-1.0	612	914	Stim48hr
1076	69	WRN	ENSG00000165392	1	-1.0	810	716	Stim48hr
1077	69	PGM2L1	ENSG00000165434	1	1.0	1252	274	Stim48hr
1078	69	ZNF22	ENSG00000165512	1	1.0	827	698	Stim48hr
1079	69	RPUSD4	ENSG00000165526	1	1.0	1495	31	Stim48hr
1080	69	ARF6	ENSG00000165527	1	1.0	1228	298	Stim48hr
1081	69	KBTBD6	ENSG00000165572	1	-1.0	388	1138	Stim48hr
1082	69	VDAC2	ENSG00000165637	1	1.0	1034	492	Stim48hr
1083	69	ZMYND19	ENSG00000165724	1	1.0	802	723	Stim48hr
1084	69	STK32C	ENSG00000165752	1	1.0	1350	175	Stim48hr
1085	69	CCDC186	ENSG00000165813	1	1.0	228	1298	Stim48hr
1086	69	IFI27	ENSG00000165949	1	-1.0	40	1486	Stim48hr
1087	69	CEP295	ENSG00000166004	1	1.0	379	1146	Stim48hr
1088	69	TAF1D	ENSG00000166012	1	1.0	1131	395	Stim48hr
1089	69	CKB	ENSG00000166165	1	-1.0	507	1018	Stim48hr
1090	69	DPCD	ENSG00000166171	1	1.0	920	606	Stim48hr
1091	69	TPP1	ENSG00000166340	1	1.0	1372	154	Stim48hr
1092	69	CYB5A	ENSG00000166347	1	1.0	1343	183	Stim48hr
1093	69	CDYL2	ENSG00000166446	1	1.0	1477	49	Stim48hr
1094	69	WEE1	ENSG00000166483	1	1.0	703	823	Stim48hr
1095	69	PRKCB	ENSG00000166501	2	1.0	1518	8	Stim48hr
1096	69	TMED3	ENSG00000166557	1	1.0	1028	498	Stim48hr
1097	69	TMEM135	ENSG00000166575	1	1.0	166	1360	Stim48hr
1098	69	NDEL1	ENSG00000166579	1	-1.0	63	1463	Stim48hr
1099	69	BEX3	ENSG00000166681	1	-1.0	933	593	Stim48hr
1100	69	B2M	ENSG00000166710	1	1.0	707	818	Stim48hr
1101	69	SLFN5	ENSG00000166750	2	0.0	629	897	Stim48hr
1102	69	BMERB1	ENSG00000166780	1	1.0	1065	461	Stim48hr
1103	69	FAM111A	ENSG00000166801	1	1.0	1103	423	Stim48hr
1104	69	C18orf54	ENSG00000166845	1	1.0	1374	152	Stim48hr
1105	69	TERF2IP	ENSG00000166848	1	1.0	1174	352	Stim48hr
1106	69	PLK1	ENSG00000166851	1	-1.0	265	1261	Stim48hr
1107	69	NAB2	ENSG00000166886	1	1.0	1419	107	Stim48hr
1108	69	STAT6	ENSG00000166888	1	-1.0	714	811	Stim48hr
1109	69	STX3	ENSG00000166900	1	-1.0	614	912	Stim48hr
1110	69	DIS3L	ENSG00000166938	1	-1.0	102	1424	Stim48hr
1111	69	SMAD3	ENSG00000166949	1	1.0	1158	367	Stim48hr
1112	69	MAP1A	ENSG00000166963	1	1.0	1058	468	Stim48hr
1113	69	COQ4	ENSG00000167113	1	1.0	397	1128	Stim48hr
1114	69	SLC27A4	ENSG00000167114	1	1.0	1113	413	Stim48hr
1115	69	CD3D	ENSG00000167286	1	1.0	1237	288	Stim48hr
1116	69	STIM1	ENSG00000167323	1	1.0	1141	384	Stim48hr
1117	69	FN3K	ENSG00000167363	1	1.0	1156	370	Stim48hr
1118	69	PPP2R3B	ENSG00000167393	1	-1.0	434	1092	Stim48hr
1119	69	TPM4	ENSG00000167460	1	-1.0	262	1264	Stim48hr
1120	69	KMT2D	ENSG00000167548	1	-1.0	386	1140	Stim48hr
1121	69	SERTAD3	ENSG00000167565	1	1.0	932	594	Stim48hr
1122	69	LENG8	ENSG00000167615	1	1.0	1458	68	Stim48hr
1123	69	EEF2	ENSG00000167658	1	1.0	704	821	Stim48hr
1124	69	UBXN6	ENSG00000167671	1	1.0	324	1202	Stim48hr
1125	69	HDGFL2	ENSG00000167674	1	1.0	1388	137	Stim48hr
1126	69	MIS12	ENSG00000167842	1	-1.0	382	1144	Stim48hr
1127	69	ATP5PD	ENSG00000167863	3	-1.0	153	1373	Stim48hr
1128	69	TMC8	ENSG00000167895	1	-1.0	192	1334	Stim48hr
1129	69	FAM234A	ENSG00000167930	1	-1.0	289	1237	Stim48hr
1130	69	ECI1	ENSG00000167969	1	1.0	639	887	Stim48hr
1131	69	FTH1	ENSG00000167996	2	0.0	94	1432	Stim48hr
1132	69	C2CD3	ENSG00000168014	1	1.0	1275	251	Stim48hr
1133	69	ULK4	ENSG00000168038	1	1.0	941	585	Stim48hr
1134	69	DDIT4	ENSG00000168209	1	-1.0	169	1357	Stim48hr
1135	69	RBPJ	ENSG00000168214	1	1.0	1274	252	Stim48hr
1136	69	GLYCTK	ENSG00000168237	2	0.0	1105	421	Stim48hr
1137	69	BMI1	ENSG00000168283	1	1.0	726	800	Stim48hr
1138	69	PXK	ENSG00000168297	2	0.0	136	1390	Stim48hr
1139	69	H1-4	ENSG00000168298	1	-1.0	393	1132	Stim48hr
1140	69	ARF4	ENSG00000168374	1	1.0	987	539	Stim48hr
1141	69	DTYMK	ENSG00000168393	2	1.0	1468	58	Stim48hr
1142	69	REEP4	ENSG00000168476	1	1.0	1093	432	Stim48hr
1143	69	ATXN2L	ENSG00000168488	1	1.0	1075	451	Stim48hr
1144	69	TMUB2	ENSG00000168591	1	1.0	1086	440	Stim48hr
1145	69	STAT3	ENSG00000168610	1	1.0	1017	509	Stim48hr
1146	69	LDLRAD4	ENSG00000168675	1	1.0	1104	422	Stim48hr
1147	69	C2orf68	ENSG00000168887	1	-1.0	888	638	Stim48hr
1148	69	DHRSX	ENSG00000169084	1	1.0	492	1034	Stim48hr
1149	69	ASMTL	ENSG00000169093	1	1.0	868	658	Stim48hr
1150	69	ZNF354A	ENSG00000169131	1	-1.0	297	1229	Stim48hr
1151	69	IL13	ENSG00000169194	3	-1.0	5	1521	Stim48hr
1152	69	PRELID1	ENSG00000169230	1	-1.0	62	1464	Stim48hr
1153	69	B3GALNT1	ENSG00000169255	1	-1.0	4	1522	Stim48hr
1154	69	CRADD	ENSG00000169372	1	1.0	1141	384	Stim48hr
1155	69	CXCL8	ENSG00000169429	1	-1.0	205	1321	Stim48hr
1156	69	CD52	ENSG00000169442	2	1.0	1041	484	Stim48hr
1157	69	TM2D2	ENSG00000169490	1	1.0	1261	265	Stim48hr
1158	69	GPR183	ENSG00000169508	1	-1.0	263	1263	Stim48hr
1159	69	PCBP1	ENSG00000169564	1	-1.0	1076	449	Stim48hr
1160	69	NFU1	ENSG00000169599	1	-1.0	137	1389	Stim48hr
1161	69	FASN	ENSG00000169710	1	-1.0	212	1313	Stim48hr
1162	69	SYAP1	ENSG00000169895	1	-1.0	151	1375	Stim48hr
1163	69	ITGAM	ENSG00000169896	1	-1.0	231	1295	Stim48hr
1164	69	GUSB	ENSG00000169919	1	-1.0	632	894	Stim48hr
1165	69	MAP3K2	ENSG00000169967	1	1.0	993	533	Stim48hr
1166	69	SF3B5	ENSG00000169976	1	1.0	1002	524	Stim48hr
1167	69	TMEM154	ENSG00000170006	1	-1.0	123	1403	Stim48hr
1168	69	UBE2E3	ENSG00000170035	1	1.0	1423	103	Stim48hr
1169	69	TMEM192	ENSG00000170088	1	1.0	1149	377	Stim48hr
1170	69	NIPA1	ENSG00000170113	1	1.0	732	794	Stim48hr
1171	69	ZNF212	ENSG00000170260	1	1.0	783	743	Stim48hr
1172	69	ELP5	ENSG00000170291	1	-1.0	536	990	Stim48hr
1173	69	B3GNT2	ENSG00000170340	1	1.0	709	816	Stim48hr
1174	69	MGMT	ENSG00000170430	1	1.0	731	795	Stim48hr
1175	69	MZB1	ENSG00000170476	1	-1.0	92	1433	Stim48hr
1176	69	ARL6IP1	ENSG00000170540	1	-1.0	241	1285	Stim48hr
1177	69	SERPINB9	ENSG00000170542	1	1.0	950	576	Stim48hr
1178	69	STAT2	ENSG00000170581	1	-1.0	594	932	Stim48hr
1179	69	ZNF296	ENSG00000170684	1	1.0	474	1052	Stim48hr
1180	69	HOXB9	ENSG00000170689	1	-1.0	176	1350	Stim48hr
1181	69	FOXN2	ENSG00000170802	1	1.0	765	760	Stim48hr
1182	69	MTSS1	ENSG00000170873	1	1.0	835	691	Stim48hr
1183	69	TANC2	ENSG00000170921	1	1.0	1031	495	Stim48hr
1184	69	S1PR1	ENSG00000170989	1	-1.0	464	1061	Stim48hr
1185	69	RBKS	ENSG00000171174	1	-1.0	9	1517	Stim48hr
1186	69	TRIM8	ENSG00000171206	1	1.0	1132	394	Stim48hr
1187	69	NETO2	ENSG00000171208	1	1.0	650	876	Stim48hr
1188	69	JUNB	ENSG00000171223	1	1.0	800	726	Stim48hr
1189	69	FAM241B	ENSG00000171224	1	-1.0	100	1426	Stim48hr
1190	69	NPTX1	ENSG00000171246	1	-1.0	134	1392	Stim48hr
1191	69	ASXL1	ENSG00000171456	1	1.0	1354	172	Stim48hr
1192	69	ETFDH	ENSG00000171503	1	1.0	1073	452	Stim48hr
1193	69	PTGER4	ENSG00000171522	2	1.0	729	796	Stim48hr
1194	69	ENC1	ENSG00000171617	1	1.0	1136	389	Stim48hr
1195	69	RGS19	ENSG00000171700	1	1.0	563	963	Stim48hr
1196	69	HDAC3	ENSG00000171720	1	1.0	1367	158	Stim48hr
1197	69	CAMTA1	ENSG00000171735	1	-1.0	558	967	Stim48hr
1198	69	BCL2	ENSG00000171791	1	1.0	767	759	Stim48hr
1199	69	RRM2	ENSG00000171848	2	-1.0	187	1339	Stim48hr
1200	69	PTEN	ENSG00000171862	1	1.0	1265	261	Stim48hr
1201	69	JMJD1C	ENSG00000171988	1	1.0	1069	457	Stim48hr
1202	69	RAB33B	ENSG00000172007	1	-1.0	691	834	Stim48hr
1203	69	USP19	ENSG00000172046	1	1.0	1301	224	Stim48hr
1204	69	QARS1	ENSG00000172053	1	-1.0	772	754	Stim48hr
1205	69	SNTB1	ENSG00000172164	1	1.0	409	1117	Stim48hr
1206	69	ISG20	ENSG00000172183	1	1.0	399	1127	Stim48hr
1207	69	CXCR6	ENSG00000172215	1	-1.0	575	951	Stim48hr
1208	69	CEBPB	ENSG00000172216	2	0.0	326	1199	Stim48hr
1209	69	CERS6	ENSG00000172292	1	1.0	1426	100	Stim48hr
1210	69	GTPBP2	ENSG00000172432	1	1.0	673	853	Stim48hr
1211	69	TCEAL1	ENSG00000172465	2	0.0	910	615	Stim48hr
1212	69	FIBP	ENSG00000172500	1	-1.0	259	1267	Stim48hr
1213	69	CTSW	ENSG00000172543	1	1.0	752	774	Stim48hr
1214	69	RASGRP1	ENSG00000172575	1	-1.0	493	1033	Stim48hr
1215	69	ZMAT3	ENSG00000172667	3	1.0	1382	144	Stim48hr
1216	69	THEMIS	ENSG00000172673	1	1.0	1380	146	Stim48hr
1217	69	CORO1B	ENSG00000172725	1	-1.0	219	1307	Stim48hr
1218	69	SP3	ENSG00000172845	1	-1.0	745	781	Stim48hr
1219	69	RNASEH2C	ENSG00000172922	1	-1.0	561	965	Stim48hr
1220	69	OXSR1	ENSG00000172939	1	1.0	1021	505	Stim48hr
1221	69	DCAKD	ENSG00000172992	1	1.0	864	661	Stim48hr
1222	69	GRK2	ENSG00000173020	2	0.0	843	683	Stim48hr
1223	69	COQ2	ENSG00000173085	1	-1.0	627	898	Stim48hr
1224	69	ESRRA	ENSG00000173153	1	1.0	1296	230	Stim48hr
1225	69	ZBTB21	ENSG00000173276	1	1.0	879	647	Stim48hr
1226	69	TRIB1	ENSG00000173334	1	1.0	597	929	Stim48hr
1227	69	ARV1	ENSG00000173409	1	1.0	666	860	Stim48hr
1228	69	ZNF622	ENSG00000173545	1	1.0	960	566	Stim48hr
1229	69	SULT1B1	ENSG00000173597	1	1.0	1244	282	Stim48hr
1230	69	C11orf80	ENSG00000173715	1	1.0	1424	102	Stim48hr
1231	69	CD7	ENSG00000173762	2	1.0	1470	56	Stim48hr
1232	69	RNF213	ENSG00000173821	1	1.0	211	1315	Stim48hr
1233	69	GPR160	ENSG00000173890	1	-1.0	258	1268	Stim48hr
1234	69	PHLDA3	ENSG00000174307	1	1.0	1440	86	Stim48hr
1235	69	GCSAM	ENSG00000174500	1	1.0	244	1282	Stim48hr
1236	69	MFSD4A	ENSG00000174514	1	1.0	918	608	Stim48hr
1237	69	AKIRIN1	ENSG00000174574	1	1.0	540	986	Stim48hr
1238	69	LARP7	ENSG00000174720	1	-1.0	368	1158	Stim48hr
1239	69	GLMN	ENSG00000174842	1	1.0	1407	118	Stim48hr
1240	69	NDUFA11	ENSG00000174886	1	1.0	1170	356	Stim48hr
1241	69	RSRC1	ENSG00000174891	1	1.0	885	641	Stim48hr
1242	69	P2RY14	ENSG00000174944	1	1.0	1051	474	Stim48hr
1243	69	GPR171	ENSG00000174946	2	1.0	1262	263	Stim48hr
1244	69	CHST2	ENSG00000175040	1	1.0	743	782	Stim48hr
1245	69	ZDHHC14	ENSG00000175048	1	1.0	1195	331	Stim48hr
1246	69	SH3BP5L	ENSG00000175137	1	1.0	1174	352	Stim48hr
1247	69	FAM131A	ENSG00000175182	1	-1.0	350	1176	Stim48hr
1248	69	ZNF519	ENSG00000175322	1	1.0	1279	247	Stim48hr
1249	69	ARL10	ENSG00000175414	2	1.0	607	919	Stim48hr
1250	69	UCP2	ENSG00000175567	1	1.0	1447	79	Stim48hr
1251	69	TUBB6	ENSG00000176014	1	1.0	1313	213	Stim48hr
1252	69	TCP11L1	ENSG00000176148	2	1.0	1487	39	Stim48hr
1253	69	SMIM19	ENSG00000176209	1	-1.0	697	829	Stim48hr
1254	69	RTTN	ENSG00000176225	1	1.0	509	1016	Stim48hr
1255	69	EID2	ENSG00000176396	1	1.0	654	872	Stim48hr
1256	69	SYNE3	ENSG00000176438	1	1.0	1191	335	Stim48hr
1257	69	B3GNT5	ENSG00000176597	1	1.0	963	563	Stim48hr
1258	69	METRNL	ENSG00000176845	1	1.0	657	869	Stim48hr
1259	69	NFATC2IP	ENSG00000176953	1	1.0	1320	206	Stim48hr
1260	69	FAM89B	ENSG00000176973	1	1.0	1494	32	Stim48hr
1261	69	DPP7	ENSG00000176978	1	-1.0	451	1074	Stim48hr
1262	69	SIX5	ENSG00000177045	1	1.0	1098	428	Stim48hr
1263	69	TALDO1	ENSG00000177156	1	1.0	974	552	Stim48hr
1264	69	ULK1	ENSG00000177169	1	1.0	1078	448	Stim48hr
1265	69	PUS1	ENSG00000177192	1	1.0	519	1007	Stim48hr
1266	69	SAMD9L	ENSG00000177409	1	-1.0	1025	501	Stim48hr
1267	69	ATOX1	ENSG00000177556	1	-1.0	233	1293	Stim48hr
1268	69	PNPLA2	ENSG00000177666	1	1.0	1484	42	Stim48hr
1269	69	NDUFAF3	ENSG00000178057	2	0.0	569	957	Stim48hr
1270	69	ZNF354B	ENSG00000178338	1	-1.0	130	1396	Stim48hr
1271	69	COX14	ENSG00000178449	2	0.0	908	618	Stim48hr
1272	69	DTX3	ENSG00000178498	1	1.0	1415	111	Stim48hr
1273	69	CD28	ENSG00000178562	2	-1.0	118	1408	Stim48hr
1274	69	CTNNBIP1	ENSG00000178585	1	1.0	893	633	Stim48hr
1275	69	ERN1	ENSG00000178607	2	-1.0	10	1516	Stim48hr
1276	69	GPR35	ENSG00000178623	1	1.0	1253	273	Stim48hr
1277	69	ZHX2	ENSG00000178764	1	1.0	1396	130	Stim48hr
1278	69	EFCAB13	ENSG00000178852	1	1.0	1360	165	Stim48hr
1279	69	MSC	ENSG00000178860	1	1.0	936	590	Stim48hr
1280	69	SNX18	ENSG00000178996	1	1.0	1043	482	Stim48hr
1281	69	TMEM107	ENSG00000179029	1	1.0	1457	69	Stim48hr
1282	69	TMTC2	ENSG00000179104	1	1.0	472	1053	Stim48hr
1283	69	GIMAP7	ENSG00000179144	1	-1.0	934	592	Stim48hr
1284	69	MAGED1	ENSG00000179222	1	-1.0	680	846	Stim48hr
1285	69	EGR3	ENSG00000179388	1	-1.0	280	1246	Stim48hr
1286	69	SHARPIN	ENSG00000179526	1	1.0	948	578	Stim48hr
1287	69	PCED1B	ENSG00000179715	3	0.3333333333333333	588	938	Stim48hr
1288	69	SERTAD2	ENSG00000179833	1	1.0	1348	177	Stim48hr
1289	69	SEPHS2	ENSG00000179918	2	1.0	1250	275	Stim48hr
1290	69	SEPTIN1	ENSG00000180096	1	-1.0	335	1191	Stim48hr
1291	69	FAHD1	ENSG00000180185	1	1.0	1225	300	Stim48hr
1292	69	RCC1	ENSG00000180198	1	1.0	623	903	Stim48hr
1293	69	ZNRF2	ENSG00000180233	1	1.0	850	676	Stim48hr
1294	69	PAK2	ENSG00000180370	1	-1.0	440	1086	Stim48hr
1295	69	MCFD2	ENSG00000180398	1	-1.0	142	1384	Stim48hr
1296	69	TCEAL8	ENSG00000180964	2	0.0	525	1001	Stim48hr
1297	69	BBS12	ENSG00000181004	1	1.0	1122	404	Stim48hr
1298	69	NQO1	ENSG00000181019	1	1.0	957	569	Stim48hr
1299	69	METTL23	ENSG00000181038	1	-1.0	713	813	Stim48hr
1300	69	H2AC25	ENSG00000181218	1	1.0	1473	53	Stim48hr
1301	69	SGSH	ENSG00000181523	1	1.0	564	962	Stim48hr
1302	69	SIAH2	ENSG00000181788	2	1.0	1522	4	Stim48hr
1303	69	ADO	ENSG00000181915	1	1.0	1019	507	Stim48hr
1304	69	UBA7	ENSG00000182179	1	-1.0	460	1066	Stim48hr
1305	69	ARL6IP4	ENSG00000182196	1	-1.0	129	1397	Stim48hr
1306	69	SHMT2	ENSG00000182199	1	-1.0	34	1492	Stim48hr
1307	69	UBE2E2	ENSG00000182247	2	1.0	1034	492	Stim48hr
1308	69	PGBD4	ENSG00000182405	1	1.0	842	684	Stim48hr
1309	69	CAPN12	ENSG00000182472	1	1.0	1513	13	Stim48hr
1310	69	ADI1	ENSG00000182551	1	1.0	978	548	Stim48hr
1311	69	EPGN	ENSG00000182585	1	1.0	680	846	Stim48hr
1312	69	ANXA2	ENSG00000182718	1	-1.0	328	1197	Stim48hr
1313	69	PAQR7	ENSG00000182749	1	-1.0	601	925	Stim48hr
1314	69	SRPRA	ENSG00000182934	1	1.0	750	775	Stim48hr
1315	69	HMGN4	ENSG00000182952	1	1.0	908	618	Stim48hr
1316	69	SPATA13	ENSG00000182957	1	1.0	1126	399	Stim48hr
1317	69	MTA1	ENSG00000182979	1	1.0	1327	198	Stim48hr
1318	69	SMDT1	ENSG00000183172	1	-1.0	277	1248	Stim48hr
1319	69	PMCH	ENSG00000183395	1	1.0	1509	17	Stim48hr
1320	69	MX2	ENSG00000183486	1	-1.0	426	1100	Stim48hr
1321	69	TANGO2	ENSG00000183597	1	-1.0	405	1121	Stim48hr
1322	69	HMCES	ENSG00000183624	1	-1.0	430	1096	Stim48hr
1323	69	NDUFB1	ENSG00000183648	1	1.0	532	994	Stim48hr
1324	69	KLHL25	ENSG00000183655	1	1.0	741	784	Stim48hr
1325	69	RFLNB	ENSG00000183688	1	-1.0	674	851	Stim48hr
1326	69	UPP1	ENSG00000183696	2	-1.0	67	1459	Stim48hr
1327	69	SMTN	ENSG00000183963	1	1.0	851	675	Stim48hr
1328	69	ACTG1	ENSG00000184009	1	1.0	395	1130	Stim48hr
1329	69	TSPYL2	ENSG00000184205	1	1.0	717	809	Stim48hr
1330	69	IRAK1	ENSG00000184216	1	-1.0	326	1199	Stim48hr
1331	69	OAF	ENSG00000184232	1	-1.0	500	1025	Stim48hr
1332	69	TM2D3	ENSG00000184277	1	1.0	793	732	Stim48hr
1333	69	CSF1	ENSG00000184371	1	1.0	1083	443	Stim48hr
1334	69	KNTC1	ENSG00000184445	1	1.0	1249	277	Stim48hr
1335	69	TXNRD2	ENSG00000184470	1	-1.0	352	1174	Stim48hr
1336	69	FOXO4	ENSG00000184481	1	1.0	1129	397	Stim48hr
1337	69	BEX5	ENSG00000184515	1	-1.0	370	1155	Stim48hr
1338	69	STING1	ENSG00000184584	1	-1.0	178	1348	Stim48hr
1339	69	SEPTIN9	ENSG00000184640	1	-1.0	446	1079	Stim48hr
1340	69	OSBP2	ENSG00000184792	1	1.0	1126	399	Stim48hr
1341	69	BTBD6	ENSG00000184887	1	-1.0	415	1110	Stim48hr
1342	69	IMMP2L	ENSG00000184903	1	1.0	1373	153	Stim48hr
1343	69	CIB1	ENSG00000185043	1	-1.0	397	1128	Stim48hr
1344	69	NELFA	ENSG00000185049	1	1.0	1007	519	Stim48hr
1345	69	IFITM2	ENSG00000185201	3	-1.0	361	1164	Stim48hr
1346	69	SOCS1	ENSG00000185338	1	-1.0	149	1377	Stim48hr
1347	69	ATP6V0A2	ENSG00000185344	1	-1.0	370	1155	Stim48hr
1348	69	SH3BGR	ENSG00000185437	1	1.0	1433	93	Stim48hr
1349	69	SP1	ENSG00000185591	1	-1.0	360	1166	Stim48hr
1350	69	SHC4	ENSG00000185634	1	1.0	1345	180	Stim48hr
1351	69	CXorf38	ENSG00000185753	1	-1.0	1300	226	Stim48hr
1352	69	MORF4L1	ENSG00000185787	1	1.0	779	747	Stim48hr
1353	69	EVI2B	ENSG00000185862	1	1.0	818	707	Stim48hr
1354	69	PTCH1	ENSG00000185920	1	1.0	201	1325	Stim48hr
1355	69	CYP2R1	ENSG00000186104	1	-1.0	126	1400	Stim48hr
1356	69	PIP5K1C	ENSG00000186111	1	1.0	1294	232	Stim48hr
1357	69	EDARADD	ENSG00000186197	1	1.0	1287	239	Stim48hr
1358	69	ZNF197	ENSG00000186448	1	1.0	1192	333	Stim48hr
1359	69	TNFRSF4	ENSG00000186827	1	1.0	598	928	Stim48hr
1360	69	PPARA	ENSG00000186951	1	1.0	795	731	Stim48hr
1361	69	CMC1	ENSG00000187118	1	1.0	1144	382	Stim48hr
1362	69	TAF9B	ENSG00000187325	1	1.0	1459	67	Stim48hr
1363	69	CHP1	ENSG00000187446	1	-1.0	527	999	Stim48hr
1364	69	TRPV2	ENSG00000187688	1	1.0	223	1303	Stim48hr
1365	69	NHEJ1	ENSG00000187736	1	1.0	1340	186	Stim48hr
1366	69	ARL4C	ENSG00000188042	1	-1.0	355	1170	Stim48hr
1367	69	AGRN	ENSG00000188157	1	1.0	938	588	Stim48hr
1368	69	ZC3H6	ENSG00000188177	1	-1.0	196	1330	Stim48hr
1369	69	DCUN1D3	ENSG00000188215	1	1.0	827	698	Stim48hr
1370	69	COMMD6	ENSG00000188243	3	1.0	1520	6	Stim48hr
1371	69	SBK1	ENSG00000188322	1	1.0	1498	28	Stim48hr
1372	69	CHM	ENSG00000188419	1	1.0	695	830	Stim48hr
1373	69	H2AX	ENSG00000188486	1	1.0	1043	482	Stim48hr
1374	69	ACTMAP	ENSG00000188493	1	-1.0	359	1167	Stim48hr
1375	69	ZDHHC9	ENSG00000188706	2	1.0	1437	89	Stim48hr
1376	69	MTF1	ENSG00000188786	1	1.0	498	1028	Stim48hr
1377	69	CALHM6	ENSG00000188820	1	-1.0	444	1082	Stim48hr
1378	69	ADAT2	ENSG00000189007	1	1.0	1322	203	Stim48hr
1379	69	ZNF567	ENSG00000189042	1	1.0	735	791	Stim48hr
1380	69	MAOA	ENSG00000189221	1	1.0	1209	316	Stim48hr
1381	69	ZKSCAN3	ENSG00000189298	1	1.0	739	787	Stim48hr
1382	69	ZNF699	ENSG00000196110	1	-1.0	248	1277	Stim48hr
1383	69	TDRD7	ENSG00000196116	1	-1.0	297	1229	Stim48hr
1384	69	AKR1C3	ENSG00000196139	1	1.0	1254	272	Stim48hr
1385	69	SPATS2L	ENSG00000196141	2	-1.0	161	1364	Stim48hr
1386	69	SUPT3H	ENSG00000196284	1	1.0	990	536	Stim48hr
1387	69	NIF3L1	ENSG00000196290	1	-1.0	436	1090	Stim48hr
1388	69	NTNG2	ENSG00000196358	1	1.0	608	917	Stim48hr
1389	69	EVL	ENSG00000196405	1	1.0	1330	195	Stim48hr
1390	69	RFX8	ENSG00000196460	1	1.0	1117	409	Stim48hr
1391	69	SIAH1	ENSG00000196470	1	1.0	1289	236	Stim48hr
1392	69	AFAP1	ENSG00000196526	1	1.0	1107	419	Stim48hr
1393	69	MYO18A	ENSG00000196535	1	-1.0	552	974	Stim48hr
1394	69	SULF2	ENSG00000196562	1	1.0	1092	434	Stim48hr
1395	69	PLXNB2	ENSG00000196576	1	1.0	1337	189	Stim48hr
1396	69	ERI2	ENSG00000196678	1	1.0	1009	517	Stim48hr
1397	69	MAML3	ENSG00000196782	2	1.0	431	1095	Stim48hr
1398	69	NHLRC2	ENSG00000196865	1	1.0	881	645	Stim48hr
1399	69	FUT11	ENSG00000196968	1	1.0	953	573	Stim48hr
1400	69	ZMYM1	ENSG00000197056	1	1.0	816	710	Stim48hr
1401	69	MAFG	ENSG00000197063	1	1.0	1246	279	Stim48hr
1402	69	ACSL5	ENSG00000197142	1	-1.0	419	1107	Stim48hr
1403	69	ABCB8	ENSG00000197150	1	-1.0	496	1029	Stim48hr
1404	69	SND1	ENSG00000197157	1	1.0	1204	321	Stim48hr
1405	69	TBC1D9B	ENSG00000197226	1	1.0	1383	142	Stim48hr
1406	69	PDGFA	ENSG00000197461	1	1.0	1488	38	Stim48hr
1407	69	TOPORS	ENSG00000197579	1	-1.0	1239	287	Stim48hr
1408	69	ENTPD6	ENSG00000197586	1	-1.0	1023	503	Stim48hr
1409	69	EOLA1	ENSG00000197620	1	1.0	1393	132	Stim48hr
1410	69	PSAP	ENSG00000197746	1	1.0	869	656	Stim48hr
1411	69	NKIRAS1	ENSG00000197885	1	1.0	812	713	Stim48hr
1412	69	KIF13B	ENSG00000197892	1	1.0	1178	348	Stim48hr
1413	69	ERO1A	ENSG00000197930	1	-1.0	105	1421	Stim48hr
1414	69	DNM3	ENSG00000197959	1	1.0	1208	318	Stim48hr
1415	69	TFDP1	ENSG00000198176	1	-1.0	145	1381	Stim48hr
1416	69	DDX42	ENSG00000198231	1	1.0	1343	183	Stim48hr
1417	69	STYX	ENSG00000198252	1	1.0	279	1247	Stim48hr
1418	69	CARD11	ENSG00000198286	1	1.0	668	858	Stim48hr
1419	69	SPRED2	ENSG00000198369	1	1.0	983	542	Stim48hr
1420	69	TCAF1	ENSG00000198420	2	1.0	1267	258	Stim48hr
1421	69	TXNRD1	ENSG00000198431	1	1.0	488	1038	Stim48hr
1422	69	ZNF43	ENSG00000198521	1	1.0	822	704	Stim48hr
1423	69	ZNF511	ENSG00000198546	1	-1.0	203	1323	Stim48hr
1424	69	TLK1	ENSG00000198586	1	1.0	1515	11	Stim48hr
1425	69	IPO9	ENSG00000198700	1	-1.0	208	1318	Stim48hr
1426	69	F5	ENSG00000198734	1	1.0	1115	411	Stim48hr
1427	69	SLC5A3	ENSG00000198743	1	-1.0	903	623	Stim48hr
1428	69	INPP5F	ENSG00000198825	1	1.0	757	768	Stim48hr
1429	69	ARHGAP11A	ENSG00000198826	1	-1.0	127	1399	Stim48hr
1430	69	SELENOM	ENSG00000198832	1	-1.0	406	1119	Stim48hr
1431	69	UBE2J1	ENSG00000198833	1	-1.0	248	1277	Stim48hr
1432	69	MAP3K3	ENSG00000198909	1	-1.0	632	894	Stim48hr
1433	69	SREBF2	ENSG00000198911	1	1.0	433	1093	Stim48hr
1434	69	ATG9A	ENSG00000198925	1	1.0	1087	439	Stim48hr
1435	69	TBKBP1	ENSG00000198933	1	1.0	1183	343	Stim48hr
1436	69	CCDC167	ENSG00000198937	1	1.0	1486	40	Stim48hr
1437	69	SMG5	ENSG00000198952	1	1.0	958	568	Stim48hr
1438	69	CHML	ENSG00000203668	1	1.0	1396	130	Stim48hr
1439	69	CENPW	ENSG00000203760	1	-1.0	435	1091	Stim48hr
1440	69	FAM229B	ENSG00000203778	1	1.0	1114	412	Stim48hr
1441	69	GDI1	ENSG00000203879	1	1.0	959	567	Stim48hr
1442	69	PCMTD2	ENSG00000203880	1	1.0	656	870	Stim48hr
1443	69	BRD2	ENSG00000204256	1	1.0	961	565	Stim48hr
1444	69	EHMT2	ENSG00000204371	1	-1.0	848	678	Stim48hr
1445	69	HSPA1B	ENSG00000204388	1	-1.0	69	1457	Stim48hr
1446	69	PPP1R10	ENSG00000204569	1	1.0	1120	406	Stim48hr
1447	69	GNL1	ENSG00000204590	1	-1.0	400	1126	Stim48hr
1448	69	TCTN1	ENSG00000204852	1	1.0	1189	337	Stim48hr
1449	69	FBXO48	ENSG00000204923	1	1.0	239	1287	Stim48hr
1450	69	CCNI2	ENSG00000205089	1	-1.0	82	1444	Stim48hr
1451	69	TRIQK	ENSG00000205133	1	1.0	763	762	Stim48hr
1452	69	PSMB10	ENSG00000205220	1	-1.0	238	1288	Stim48hr
1453	69	PDE7A	ENSG00000205268	1	1.0	1336	190	Stim48hr
1454	69	CCDC85C	ENSG00000205476	1	-1.0	671	855	Stim48hr
1455	69	SLC48A1	ENSG00000211584	1	1.0	1181	345	Stim48hr
1456	69	RNF208	ENSG00000212864	1	1.0	163	1362	Stim48hr
1457	69	TMX2	ENSG00000213593	1	1.0	943	583	Stim48hr
1458	69	IRF9	ENSG00000213928	1	1.0	775	751	Stim48hr
1459	69	TAX1BP3	ENSG00000213977	1	-1.0	304	1222	Stim48hr
1460	69	MYCBP	ENSG00000214114	1	-1.0	119	1406	Stim48hr
1461	69	SMIM30	ENSG00000214194	1	1.0	1357	169	Stim48hr
1462	69	PPME1	ENSG00000214517	1	1.0	1369	157	Stim48hr
1463	69	STARD10	ENSG00000214530	1	-1.0	42	1484	Stim48hr
1464	69	ZBED1	ENSG00000214717	2	0.0	1438	88	Stim48hr
1465	69	HNRNPUL2	ENSG00000214753	1	1.0	930	595	Stim48hr
1466	69	IFI30	ENSG00000216490	1	-1.0	255	1270	Stim48hr
1467	69	RNASEK	ENSG00000219200	1	1.0	940	586	Stim48hr
1468	69	VAMP2	ENSG00000220205	1	1.0	1338	188	Stim48hr
1469	69	HMSD	ENSG00000221887	1	1.0	1316	209	Stim48hr
1470	69	TRIM16	ENSG00000221926	1	1.0	1027	499	Stim48hr
1471	69	SLC12A8	ENSG00000221955	1	1.0	1015	511	Stim48hr
1472	69	CCNL2	ENSG00000221978	1	1.0	1278	248	Stim48hr
1473	69	PPT2	ENSG00000221988	1	-1.0	212	1313	Stim48hr
1474	69	ZNF630	ENSG00000221994	1	1.0	1097	429	Stim48hr
1475	69	NDUFAF8	ENSG00000224877	1	1.0	1441	85	Stim48hr
1476	69	MCRIP1	ENSG00000225663	1	-1.0	266	1260	Stim48hr
1477	69	WDR46	ENSG00000227057	1	1.0	573	953	Stim48hr
1478	69	LTB	ENSG00000227507	1	-1.0	61	1465	Stim48hr
1479	69	FAM174C	ENSG00000228300	1	1.0	1143	383	Stim48hr
1480	69	ANKRD18B	ENSG00000230453	1	1.0	655	871	Stim48hr
1481	69	C12orf75	ENSG00000235162	2	-1.0	17	1509	Stim48hr
1482	69	SMIM27	ENSG00000235453	2	1.0	1467	59	Stim48hr
1483	69	IRGM	ENSG00000237693	1	1.0	786	739	Stim48hr
1484	69	TMEM250	ENSG00000238227	1	-1.0	724	801	Stim48hr
1485	69	APOBEC3G	ENSG00000239713	1	-1.0	649	877	Stim48hr
1486	69	PSMB9	ENSG00000240065	1	-1.0	759	766	Stim48hr
1487	69	ACAD11	ENSG00000240303	1	1.0	983	542	Stim48hr
1488	69	MIF	ENSG00000240972	1	1.0	234	1292	Stim48hr
1489	69	NSUN6	ENSG00000241058	1	1.0	1510	16	Stim48hr
1490	69	ARPC4	ENSG00000241553	1	1.0	990	536	Stim48hr
1491	69	PISD	ENSG00000241878	1	1.0	1250	275	Stim48hr
1492	69	ARFGAP3	ENSG00000242247	1	1.0	595	930	Stim48hr
1493	69	BGLAP	ENSG00000242252	1	1.0	1068	458	Stim48hr
1494	69	KCTD7	ENSG00000243335	1	1.0	1024	502	Stim48hr
1495	69	TMEM35B	ENSG00000243749	1	1.0	1014	512	Stim48hr
1496	69	APOBEC3D	ENSG00000243811	1	-1.0	276	1250	Stim48hr
1497	69	P2RY11	ENSG00000244165	1	1.0	671	855	Stim48hr
1498	69	APOBEC3C	ENSG00000244509	1	1.0	798	728	Stim48hr
1499	69	ASPRV1	ENSG00000244617	1	1.0	1057	469	Stim48hr
1500	69	UBE2V1	ENSG00000244687	1	1.0	1501	25	Stim48hr
1501	69	TWF2	ENSG00000247596	1	1.0	338	1188	Stim48hr
1502	69	BCKDHA	ENSG00000248098	1	-1.0	788	738	Stim48hr
1503	69	INSL3	ENSG00000248099	2	1.0	877	648	Stim48hr
1504	69	C8orf88	ENSG00000253250	1	1.0	1204	321	Stim48hr
1505	69	BORCS8	ENSG00000254901	1	-1.0	972	554	Stim48hr
1506	69	BRK1	ENSG00000254999	1	1.0	1081	445	Stim48hr
1507	69	CHMP1B	ENSG00000255112	1	1.0	1491	35	Stim48hr
1508	69	EID3	ENSG00000255150	1	1.0	663	863	Stim48hr
1509	69	SMIM10L1	ENSG00000256537	1	1.0	1177	349	Stim48hr
1510	69	GALNT4	ENSG00000257594	1	-1.0	341	1185	Stim48hr
1511	69	TEN1	ENSG00000257949	1	1.0	1063	462	Stim48hr
1512	69	C17orf49	ENSG00000258315	2	0.0	846	680	Stim48hr
1513	69	CCPG1	ENSG00000260916	1	1.0	717	809	Stim48hr
1514	69	GTF2I	ENSG00000263001	1	1.0	1413	113	Stim48hr
1515	69	SEC22B	ENSG00000265808	1	-1.0	96	1430	Stim48hr
1516	69	FXYD1	ENSG00000266964	1	1.0	1223	303	Stim48hr
1517	69	TAF15	ENSG00000270647	1	1.0	990	536	Stim48hr
1518	69	SRXN1	ENSG00000271303	1	1.0	546	980	Stim48hr
1519	69	GTF2H5	ENSG00000272047	1	-1.0	425	1101	Stim48hr
1520	69	ZNF595	ENSG00000272602	1	1.0	576	949	Stim48hr
1521	69	NUDT18	ENSG00000275074	1	1.0	1280	246	Stim48hr
1522	69	H2BC9	ENSG00000275713	1	-1.0	625	900	Stim48hr
1523	69	CCL3	ENSG00000277632	1	1.0	864	661	Stim48hr
1524	69	MRM1	ENSG00000278619	1	-1.0	796	729	Stim48hr
0	31	GCLC	ENSG00000001084	1	1.0	1477	528	Rest
1	31	CYP51A1	ENSG00000001630	1	1.0	645	1360	Rest
2	31	KRIT1	ENSG00000001631	1	1.0	1012	993	Rest
3	31	BAD	ENSG00000002330	1	1.0	895	1110	Rest
4	31	M6PR	ENSG00000003056	2	1.0	1430	575	Rest
5	31	CD38	ENSG00000004468	3	1.0	1949	56	Rest
6	31	KDM1A	ENSG00000004487	1	1.0	1742	263	Rest
7	31	RBM6	ENSG00000004534	3	1.0	1279	726	Rest
8	31	CAMKK1	ENSG00000004660	1	1.0	1848	157	Rest
9	31	CDC27	ENSG00000004897	2	-1.0	170	1835	Rest
10	31	MCUB	ENSG00000005059	1	-1.0	271	1734	Rest
11	31	TSPOAP1	ENSG00000005379	2	-1.0	81	1924	Rest
12	31	GCFC2	ENSG00000005436	1	1.0	491	1514	Rest
13	31	KMT2E	ENSG00000005483	2	1.0	1346	658	Rest
14	31	ZNF195	ENSG00000005801	1	1.0	1238	767	Rest
15	31	MAP3K9	ENSG00000006432	1	1.0	1531	474	Rest
16	31	TTC22	ENSG00000006555	2	-1.0	97	1908	Rest
17	31	GTF2IRD1	ENSG00000006704	1	1.0	1664	341	Rest
18	31	VPS41	ENSG00000006715	3	1.0	1859	146	Rest
19	31	ADIPOR2	ENSG00000006831	1	-1.0	379	1626	Rest
20	31	MATK	ENSG00000007264	1	1.0	1547	458	Rest
21	31	MYLIP	ENSG00000007944	1	-1.0	368	1637	Rest
22	31	E2F2	ENSG00000007968	1	-1.0	153	1852	Rest
23	31	JARID2	ENSG00000008083	3	1.0	1705	300	Rest
24	31	MMP25	ENSG00000008516	1	1.0	592	1413	Rest
25	31	PKD1	ENSG00000008710	1	1.0	1578	427	Rest
26	31	MED24	ENSG00000008838	1	-1.0	570	1435	Rest
27	31	MRC2	ENSG00000011028	1	1.0	648	1357	Rest
28	31	BTBD7	ENSG00000011114	1	1.0	1214	791	Rest
29	31	TTC19	ENSG00000011295	1	1.0	1616	389	Rest
30	31	PIK3C2A	ENSG00000011405	1	1.0	750	1255	Rest
31	31	ANLN	ENSG00000011426	1	-1.0	532	1473	Rest
32	31	CEP68	ENSG00000011523	2	1.0	1827	178	Rest
33	31	LDAF1	ENSG00000011638	1	1.0	1130	875	Rest
34	31	ERCC1	ENSG00000012061	1	1.0	1804	201	Rest
35	31	ELOVL5	ENSG00000012660	1	-1.0	315	1690	Rest
36	31	MAP4K5	ENSG00000012983	1	1.0	1540	464	Rest
37	31	PSMC4	ENSG00000013275	2	-1.0	52	1953	Rest
38	31	NUB1	ENSG00000013374	1	1.0	889	1116	Rest
39	31	CLK1	ENSG00000013441	3	1.0	1707	298	Rest
40	31	SLC38A5	ENSG00000017483	1	-1.0	247	1758	Rest
41	31	RUFY3	ENSG00000018189	1	1.0	1137	868	Rest
42	31	STEEP1	ENSG00000018610	1	1.0	1274	731	Rest
43	31	ZNF582	ENSG00000018869	1	1.0	1299	705	Rest
44	31	CD74	ENSG00000019582	2	-1.0	466	1539	Rest
45	31	SERPINB1	ENSG00000021355	1	1.0	1590	415	Rest
46	31	GRAMD1B	ENSG00000023171	1	-1.0	508	1497	Rest
47	31	ALAS1	ENSG00000023330	1	1.0	414	1591	Rest
48	31	BIRC3	ENSG00000023445	1	1.0	1271	734	Rest
49	31	PLEKHO1	ENSG00000023902	1	1.0	1674	331	Rest
50	31	RRAGD	ENSG00000025039	4	0.5	1942	63	Rest
51	31	FAS	ENSG00000026103	1	-1.0	155	1849	Rest
52	31	CD44	ENSG00000026508	4	-1.0	61	1944	Rest
53	31	BTN3A1	ENSG00000026950	1	-1.0	665	1340	Rest
54	31	TNFRSF1B	ENSG00000028137	4	-1.0	14	1991	Rest
55	31	POU2F2	ENSG00000028277	1	-1.0	221	1784	Rest
56	31	ARHGAP31	ENSG00000031081	1	1.0	1658	347	Rest
57	31	ARID4A	ENSG00000032219	1	1.0	1225	780	Rest
58	31	EIPR1	ENSG00000032389	1	1.0	800	1205	Rest
59	31	ZCCHC8	ENSG00000033030	1	1.0	1078	927	Rest
60	31	FUT8	ENSG00000033170	1	-1.0	512	1493	Rest
61	31	GAB2	ENSG00000033327	1	1.0	1449	555	Rest
62	31	MAP2K3	ENSG00000034152	2	-1.0	198	1807	Rest
63	31	TMSB10	ENSG00000034510	2	-1.0	356	1649	Rest
64	31	DEPDC1B	ENSG00000035499	1	-1.0	517	1488	Rest
65	31	NSMAF	ENSG00000035681	1	1.0	1867	138	Rest
66	31	RFC1	ENSG00000035928	1	1.0	1004	1001	Rest
67	31	CLEC16A	ENSG00000038532	1	1.0	1313	692	Rest
68	31	SPDL1	ENSG00000040275	1	-1.0	288	1717	Rest
69	31	STAU2	ENSG00000040341	2	1.0	1672	333	Rest
70	31	CTNS	ENSG00000040531	4	0.5	1788	217	Rest
71	31	INPP4A	ENSG00000040933	4	1.0	1991	14	Rest
72	31	PSMA4	ENSG00000041357	1	-1.0	239	1766	Rest
73	31	CAPG	ENSG00000042493	7	1.0	1989	16	Rest
74	31	AP2S1	ENSG00000042753	1	-1.0	344	1661	Rest
75	31	JADE2	ENSG00000043143	2	1.0	1677	328	Rest
76	31	LCP2	ENSG00000043462	1	1.0	1675	329	Rest
77	31	YTHDC2	ENSG00000047188	1	1.0	1282	723	Rest
78	31	CTPS2	ENSG00000047230	1	1.0	1540	464	Rest
79	31	ARAP2	ENSG00000047365	1	1.0	1388	617	Rest
80	31	KATNIP	ENSG00000047578	1	1.0	722	1283	Rest
81	31	RRM2B	ENSG00000048392	1	1.0	479	1526	Rest
82	31	COL9A2	ENSG00000049089	1	1.0	583	1422	Rest
83	31	ERCC8	ENSG00000049167	1	1.0	1164	841	Rest
84	31	H6PD	ENSG00000049239	1	1.0	1663	342	Rest
85	31	TNFRSF9	ENSG00000049249	2	1.0	489	1515	Rest
86	31	CLPTM1L	ENSG00000049656	1	-1.0	305	1700	Rest
87	31	FOXP3	ENSG00000049768	2	1.0	1145	860	Rest
88	31	NFE2L3	ENSG00000050344	1	1.0	1745	259	Rest
89	31	LETMD1	ENSG00000050426	1	1.0	1480	525	Rest
90	31	FHIP1B	ENSG00000051009	1	1.0	716	1289	Rest
91	31	MSMO1	ENSG00000052802	1	1.0	535	1470	Rest
92	31	TTC17	ENSG00000052841	1	1.0	1063	942	Rest
93	31	FOXN3	ENSG00000053254	1	1.0	1607	398	Rest
94	31	ARID4B	ENSG00000054267	2	1.0	1358	647	Rest
95	31	SDCCAG8	ENSG00000054282	1	1.0	1415	590	Rest
96	31	HHAT	ENSG00000054392	1	1.0	683	1322	Rest
97	31	SYNE2	ENSG00000054654	4	1.0	2001	4	Rest
98	31	RELT	ENSG00000054967	1	1.0	786	1219	Rest
99	31	GALC	ENSG00000054983	1	1.0	1227	778	Rest
100	31	FAM114A2	ENSG00000055147	1	1.0	1059	946	Rest
101	31	CYFIP2	ENSG00000055163	1	1.0	1349	655	Rest
102	31	GINM1	ENSG00000055211	1	-1.0	830	1174	Rest
103	31	EIF2AK2	ENSG00000055332	1	1.0	984	1021	Rest
104	31	KMT2C	ENSG00000055609	3	1.0	1706	299	Rest
105	31	MCOLN3	ENSG00000055732	3	1.0	1918	87	Rest
106	31	PUM2	ENSG00000055917	2	1.0	1785	220	Rest
107	31	ZNF280C	ENSG00000056277	1	1.0	1287	718	Rest
108	31	MTA3	ENSG00000057935	1	1.0	651	1354	Rest
109	31	GATB	ENSG00000059691	1	1.0	1258	747	Rest
110	31	YBX3	ENSG00000060138	1	1.0	1283	721	Rest
111	31	QSER1	ENSG00000060749	1	1.0	1283	721	Rest
112	31	ACAA1	ENSG00000060971	1	-1.0	350	1655	Rest
113	31	BCAT1	ENSG00000060982	1	1.0	749	1256	Rest
114	31	ELMO2	ENSG00000062598	1	-1.0	155	1849	Rest
115	31	APPBP2	ENSG00000062725	1	1.0	600	1404	Rest
116	31	EIF4B	ENSG00000063046	2	1.0	1836	169	Rest
117	31	BICRA	ENSG00000063169	1	1.0	720	1285	Rest
118	31	AHRR	ENSG00000063438	2	1.0	1522	483	Rest
119	31	CASP8	ENSG00000064012	2	1.0	1860	145	Rest
120	31	LPAR2	ENSG00000064547	1	1.0	1395	610	Rest
121	31	CTSA	ENSG00000064601	2	1.0	1821	183	Rest
122	31	CNN2	ENSG00000064666	1	-1.0	135	1870	Rest
123	31	TRAM2	ENSG00000065308	1	1.0	1298	707	Rest
124	31	FAM107B	ENSG00000065809	1	-1.0	250	1754	Rest
125	31	CDK13	ENSG00000065883	2	1.0	1098	907	Rest
126	31	SLC9A7	ENSG00000065923	1	1.0	868	1137	Rest
127	31	ELAVL1	ENSG00000066044	1	-1.0	624	1381	Rest
128	31	ATG2B	ENSG00000066739	1	1.0	1597	407	Rest
129	31	MYO9A	ENSG00000066933	1	1.0	1768	237	Rest
130	31	IDI1	ENSG00000067064	1	1.0	595	1410	Rest
131	31	KLF6	ENSG00000067082	2	1.0	1406	599	Rest
132	31	CACNB1	ENSG00000067191	1	-1.0	471	1534	Rest
133	31	METTL22	ENSG00000067365	1	1.0	1119	886	Rest
134	31	RHOA	ENSG00000067560	1	-1.0	442	1563	Rest
135	31	PDK3	ENSG00000067992	1	1.0	1580	425	Rest
136	31	RASSF1	ENSG00000068028	4	1.0	1925	80	Rest
137	31	PRR11	ENSG00000068489	2	-1.0	403	1602	Rest
138	31	POLR1A	ENSG00000068654	1	1.0	1443	562	Rest
139	31	ERLEC1	ENSG00000068912	1	1.0	1149	856	Rest
140	31	VPS35	ENSG00000069329	1	-1.0	1077	928	Rest
141	31	KCNAB2	ENSG00000069424	1	1.0	1901	104	Rest
142	31	CLEC2D	ENSG00000069493	3	1.0	1621	384	Rest
143	31	TGFBR3	ENSG00000069702	1	-1.0	62	1943	Rest
144	31	GNB5	ENSG00000069966	1	1.0	957	1048	Rest
145	31	UFD1	ENSG00000070010	2	-1.0	246	1759	Rest
146	31	NUCB2	ENSG00000070081	1	1.0	1752	253	Rest
147	31	TMEM260	ENSG00000070269	1	1.0	1070	935	Rest
148	31	TESK2	ENSG00000070759	1	1.0	1309	696	Rest
149	31	OSBPL3	ENSG00000070882	1	1.0	935	1070	Rest
150	31	MGAT4A	ENSG00000071073	1	1.0	1912	93	Rest
151	31	SEL1L	ENSG00000071537	1	-1.0	850	1155	Rest
152	31	TRIP13	ENSG00000071539	2	-1.0	378	1627	Rest
153	31	TRIB2	ENSG00000071575	2	-1.0	543	1462	Rest
154	31	HLTF	ENSG00000071794	1	1.0	1101	904	Rest
155	31	PRKACA	ENSG00000072062	1	1.0	706	1299	Rest
156	31	ACTN1	ENSG00000072110	1	1.0	751	1254	Rest
157	31	ZFYVE26	ENSG00000072121	1	-1.0	1115	890	Rest
158	31	LIMS2	ENSG00000072163	1	-1.0	152	1853	Rest
159	31	TFRC	ENSG00000072274	1	1.0	692	1313	Rest
160	31	SREBF1	ENSG00000072310	1	-1.0	381	1624	Rest
161	31	HMMR	ENSG00000072571	1	-1.0	296	1709	Rest
162	31	P4HA2	ENSG00000072682	1	1.0	714	1291	Rest
163	31	TRNT1	ENSG00000072756	1	1.0	1003	1002	Rest
164	31	ACADVL	ENSG00000072778	1	1.0	745	1260	Rest
165	31	AP1M1	ENSG00000072958	1	-1.0	185	1820	Rest
166	31	ALPK1	ENSG00000073331	1	1.0	1441	564	Rest
167	31	KDM5A	ENSG00000073614	1	1.0	1289	715	Rest
168	31	CLASP1	ENSG00000074054	1	1.0	775	1230	Rest
169	31	EED	ENSG00000074266	1	1.0	549	1456	Rest
170	31	ENO1	ENSG00000074800	1	-1.0	776	1229	Rest
171	31	ANO8	ENSG00000074855	1	1.0	769	1236	Rest
172	31	GTSE1	ENSG00000075218	1	-1.0	342	1663	Rest
173	31	TTC38	ENSG00000075234	1	1.0	1125	880	Rest
174	31	ZNF638	ENSG00000075292	2	1.0	1167	838	Rest
175	31	PTPN23	ENSG00000076201	1	1.0	1611	394	Rest
176	31	UNG	ENSG00000076248	1	1.0	1508	497	Rest
177	31	SPAG5	ENSG00000076382	1	-1.0	421	1583	Rest
178	31	ANKRD13A	ENSG00000076513	1	1.0	1572	433	Rest
179	31	ACACB	ENSG00000076555	1	1.0	1197	808	Rest
180	31	PAG1	ENSG00000076641	2	-1.0	91	1914	Rest
181	31	DGKD	ENSG00000077044	1	-1.0	346	1659	Rest
182	31	TOP2B	ENSG00000077097	1	1.0	877	1128	Rest
183	31	PPP1R12B	ENSG00000077157	1	1.0	1324	681	Rest
184	31	EXOSC5	ENSG00000077348	1	1.0	1432	573	Rest
185	31	FAM76B	ENSG00000077458	1	1.0	881	1124	Rest
186	31	JADE1	ENSG00000077684	1	1.0	1557	448	Rest
187	31	CST7	ENSG00000077984	4	1.0	1988	17	Rest
188	31	N4BP2	ENSG00000078177	1	1.0	1584	421	Rest
189	31	TIGAR	ENSG00000078237	2	-1.0	76	1929	Rest
190	31	PPP2R5C	ENSG00000078304	2	1.0	1687	318	Rest
191	31	GNB1	ENSG00000078369	1	-1.0	630	1375	Rest
192	31	MLLT10	ENSG00000078403	3	1.0	1793	212	Rest
193	31	ITM2A	ENSG00000078596	1	-1.0	324	1680	Rest
194	31	PCM1	ENSG00000078674	1	1.0	1659	346	Rest
195	31	CDC14A	ENSG00000079335	1	1.0	1319	686	Rest
196	31	FDFT1	ENSG00000079459	1	1.0	556	1449	Rest
197	31	SLC35C2	ENSG00000080189	1	1.0	1168	837	Rest
198	31	RIF1	ENSG00000080345	1	1.0	1758	247	Rest
199	31	SMARCA2	ENSG00000080503	2	1.0	1916	89	Rest
200	31	CNOT4	ENSG00000080802	1	1.0	1178	826	Rest
201	31	CPOX	ENSG00000080819	1	-1.0	425	1580	Rest
202	31	DLGAP4	ENSG00000080845	1	-1.0	145	1860	Rest
203	31	TCF7	ENSG00000081059	1	-1.0	1339	666	Rest
204	31	OSTM1	ENSG00000081087	1	1.0	1256	748	Rest
205	31	STK17B	ENSG00000081320	2	1.0	1852	153	Rest
206	31	CDC14B	ENSG00000081377	1	1.0	1190	815	Rest
207	31	JMJD4	ENSG00000081692	1	1.0	1105	900	Rest
208	31	AACS	ENSG00000081760	1	1.0	1651	354	Rest
209	31	IFT25	ENSG00000081870	1	1.0	842	1163	Rest
210	31	PHLPP1	ENSG00000081913	3	1.0	1869	136	Rest
211	31	STRADB	ENSG00000082146	1	1.0	1474	531	Rest
212	31	RNF13	ENSG00000082996	1	1.0	973	1032	Rest
213	31	KAT6A	ENSG00000083168	1	1.0	1244	761	Rest
214	31	TUT7	ENSG00000083223	2	1.0	696	1309	Rest
215	31	P2RX5	ENSG00000083454	1	1.0	1517	488	Rest
216	31	PIBF1	ENSG00000083535	1	1.0	1132	873	Rest
217	31	ZNF671	ENSG00000083814	1	1.0	1042	963	Rest
218	31	ZNF416	ENSG00000083817	1	1.0	1543	462	Rest
219	31	CHMP2B	ENSG00000083937	1	1.0	1665	340	Rest
220	31	SMAP2	ENSG00000084070	1	1.0	553	1452	Rest
221	31	GSTP1	ENSG00000084207	2	1.0	1880	125	Rest
222	31	APLP2	ENSG00000084234	1	1.0	784	1221	Rest
223	31	RAB10	ENSG00000084733	1	-1.0	454	1551	Rest
224	31	HADHA	ENSG00000084754	1	1.0	1855	150	Rest
225	31	CD82	ENSG00000085117	1	-1.0	210	1795	Rest
226	31	BCORL1	ENSG00000085185	1	1.0	719	1286	Rest
227	31	WDFY1	ENSG00000085449	1	1.0	1655	350	Rest
228	31	DNAJA1	ENSG00000086061	1	-1.0	488	1517	Rest
229	31	B4GALT1	ENSG00000086062	1	-1.0	115	1890	Rest
230	31	NFX1	ENSG00000086102	1	1.0	1794	210	Rest
231	31	DIMT1	ENSG00000086189	1	1.0	646	1359	Rest
232	31	EIF2AK1	ENSG00000086232	1	1.0	1150	855	Rest
233	31	TMED2	ENSG00000086598	1	-1.0	937	1068	Rest
234	31	ERO1B	ENSG00000086619	1	1.0	1203	802	Rest
235	31	HSD17B14	ENSG00000087076	2	1.0	1992	13	Rest
236	31	BAX	ENSG00000087088	3	-1.0	25	1980	Rest
237	31	PSMC5	ENSG00000087191	1	-1.0	171	1834	Rest
238	31	LPCAT2	ENSG00000087253	1	1.0	1617	388	Rest
239	31	RTRAF	ENSG00000087302	2	0.0	667	1338	Rest
240	31	KLHL42	ENSG00000087448	1	1.0	1023	982	Rest
241	31	AURKA	ENSG00000087586	2	-1.0	222	1783	Rest
242	31	SMOX	ENSG00000088826	1	1.0	621	1384	Rest
243	31	KIZ	ENSG00000088970	1	1.0	1146	859	Rest
244	31	SIRPG	ENSG00000089012	1	1.0	1334	671	Rest
245	31	ESF1	ENSG00000089048	1	1.0	1564	440	Rest
246	31	SLC23A2	ENSG00000089057	2	1.0	1909	96	Rest
247	31	PXN	ENSG00000089159	4	-1.0	10	1995	Rest
248	31	KIF16B	ENSG00000089177	1	1.0	1871	134	Rest
249	31	PEBP1	ENSG00000089220	3	1.0	1976	29	Rest
250	31	ERP29	ENSG00000089248	1	1.0	1505	500	Rest
251	31	BIRC5	ENSG00000089685	2	-1.0	269	1736	Rest
252	31	LAG3	ENSG00000089692	1	1.0	480	1525	Rest
253	31	OTUB2	ENSG00000089723	1	1.0	606	1399	Rest
254	31	DDX24	ENSG00000089737	3	1.0	1931	74	Rest
255	31	ZBTB25	ENSG00000089775	4	1.0	1958	47	Rest
256	31	RCOR1	ENSG00000089902	1	1.0	642	1363	Rest
257	31	BLVRB	ENSG00000090013	1	1.0	1699	306	Rest
258	31	NDUFB2	ENSG00000090266	1	-1.0	582	1423	Rest
259	31	SPG21	ENSG00000090487	1	1.0	1770	235	Rest
260	31	USP48	ENSG00000090686	1	1.0	1309	696	Rest
261	31	PDPR	ENSG00000090857	1	1.0	995	1010	Rest
262	31	ITGA6	ENSG00000091409	1	-1.0	49	1956	Rest
263	31	NLRP1	ENSG00000091592	1	-1.0	285	1720	Rest
264	31	ORC6	ENSG00000091651	1	-1.0	367	1638	Rest
265	31	ZC3HC1	ENSG00000091732	1	1.0	640	1365	Rest
266	31	TMEM101	ENSG00000091947	1	1.0	847	1158	Rest
267	31	PSME1	ENSG00000092010	2	0.0	912	1093	Rest
268	31	HECTD1	ENSG00000092148	1	1.0	1268	737	Rest
269	31	SUPT16H	ENSG00000092201	1	1.0	1251	754	Rest
270	31	SNAP23	ENSG00000092531	1	1.0	876	1129	Rest
271	31	CLSPN	ENSG00000092853	1	-1.0	402	1603	Rest
272	31	ADA2	ENSG00000093072	1	1.0	1071	934	Rest
273	31	XYLB	ENSG00000093217	2	1.0	1411	594	Rest
274	31	HDAC6	ENSG00000094631	1	1.0	1054	951	Rest
275	31	TMEM38B	ENSG00000095209	1	1.0	1405	600	Rest
276	31	IKZF5	ENSG00000095574	1	1.0	1779	225	Rest
277	31	FKBP5	ENSG00000096060	1	-1.0	597	1408	Rest
278	31	CDC5L	ENSG00000096401	1	1.0	770	1235	Rest
279	31	HNRNPH3	ENSG00000096746	1	1.0	1195	810	Rest
280	31	CDC7	ENSG00000097046	1	-1.0	326	1679	Rest
281	31	PCSK5	ENSG00000099139	1	1.0	1814	191	Rest
282	31	SCD	ENSG00000099194	2	0.0	384	1620	Rest
283	31	ABLIM1	ENSG00000099204	1	-1.0	307	1698	Rest
284	31	ERMP1	ENSG00000099219	1	1.0	656	1349	Rest
285	31	MACROH2A2	ENSG00000099284	1	1.0	1291	714	Rest
286	31	CIRBP	ENSG00000099622	1	1.0	1108	897	Rest
287	31	TIMM13	ENSG00000099800	1	-1.0	1144	861	Rest
288	31	MKNK2	ENSG00000099875	2	-1.0	15	1990	Rest
289	31	KLHL22	ENSG00000099910	1	1.0	1178	826	Rest
290	31	MED15	ENSG00000099917	1	-1.0	289	1716	Rest
291	31	SMARCB1	ENSG00000099956	1	-1.0	329	1675	Rest
292	31	DDT	ENSG00000099977	2	1.0	1892	113	Rest
293	31	OSM	ENSG00000099985	1	-1.0	866	1139	Rest
294	31	PES1	ENSG00000100029	1	1.0	1304	701	Rest
295	31	PPM1F	ENSG00000100034	2	1.0	1383	622	Rest
296	31	CYTH4	ENSG00000100055	3	1.0	1496	509	Rest
297	31	SLC25A1	ENSG00000100075	1	1.0	672	1333	Rest
298	31	SH3BP1	ENSG00000100092	1	-1.0	192	1813	Rest
299	31	LGALS1	ENSG00000100097	2	-1.0	93	1912	Rest
300	31	HPS4	ENSG00000100099	3	1.0	1896	108	Rest
301	31	EIF3L	ENSG00000100129	6	1.0	1975	30	Rest
302	31	DEPDC5	ENSG00000100150	1	1.0	736	1269	Rest
303	31	DDX17	ENSG00000100201	1	1.0	1775	230	Rest
304	31	CBY1	ENSG00000100211	1	1.0	1622	383	Rest
305	31	FBXO7	ENSG00000100225	1	-1.0	627	1378	Rest
306	31	SUN2	ENSG00000100242	1	-1.0	206	1799	Rest
307	31	DNAL4	ENSG00000100246	1	1.0	787	1218	Rest
308	31	HMGXB4	ENSG00000100281	1	-1.0	501	1504	Rest
309	31	HMOX1	ENSG00000100292	1	-1.0	265	1740	Rest
310	31	MCAT	ENSG00000100294	1	1.0	1122	883	Rest
311	31	APOBEC3H	ENSG00000100298	1	-1.0	48	1957	Rest
312	31	TSPO	ENSG00000100300	2	-1.0	136	1869	Rest
313	31	CBX7	ENSG00000100307	1	1.0	985	1020	Rest
314	31	TNRC6B	ENSG00000100354	1	1.0	1643	362	Rest
315	31	IL2RB	ENSG00000100385	1	1.0	1027	978	Rest
316	31	BRD1	ENSG00000100425	2	1.0	1130	875	Rest
317	31	SDR39U1	ENSG00000100445	1	1.0	1253	751	Rest
318	31	GZMB	ENSG00000100453	5	-1.0	59	1946	Rest
319	31	RBM23	ENSG00000100461	1	-1.0	474	1531	Rest
320	31	SOS2	ENSG00000100485	1	1.0	1465	540	Rest
321	31	DDHD1	ENSG00000100523	1	1.0	1506	499	Rest
322	31	CDKN3	ENSG00000100526	1	-1.0	282	1723	Rest
323	31	TIMM9	ENSG00000100575	1	1.0	1556	449	Rest
324	31	KIAA0586	ENSG00000100578	1	1.0	1097	908	Rest
325	31	ITPK1	ENSG00000100605	1	-1.0	419	1585	Rest
326	31	DHRS7	ENSG00000100612	1	1.0	919	1086	Rest
327	31	ASB2	ENSG00000100628	1	1.0	1671	334	Rest
328	31	SUSD6	ENSG00000100647	1	-1.0	434	1571	Rest
329	31	PCNX1	ENSG00000100731	2	1.0	1691	314	Rest
330	31	PSMC1	ENSG00000100764	1	-1.0	550	1455	Rest
331	31	CCNB1IP1	ENSG00000100814	1	1.0	1024	981	Rest
332	31	APEX1	ENSG00000100823	1	1.0	1825	180	Rest
333	31	ARHGAP5	ENSG00000100852	2	1.0	1577	428	Rest
334	31	NFKBIA	ENSG00000100906	1	1.0	710	1295	Rest
335	31	PNN	ENSG00000100941	1	1.0	1278	727	Rest
336	31	CD40	ENSG00000101017	1	1.0	1080	925	Rest
337	31	SLA2	ENSG00000101082	1	-1.0	405	1600	Rest
338	31	NFATC2	ENSG00000101096	1	1.0	1110	895	Rest
339	31	PABPC1L	ENSG00000101104	1	1.0	735	1270	Rest
340	31	PRELID3B	ENSG00000101166	1	1.0	729	1276	Rest
341	31	DIDO1	ENSG00000101191	1	1.0	907	1098	Rest
342	31	CDC25B	ENSG00000101224	6	-1.0	28	1977	Rest
343	31	RNF24	ENSG00000101236	2	1.0	1344	661	Rest
344	31	RASSF2	ENSG00000101265	1	-1.0	142	1863	Rest
345	31	SAMHD1	ENSG00000101347	1	-1.0	266	1739	Rest
346	31	MAPRE1	ENSG00000101367	1	-1.0	319	1686	Rest
347	31	SNTA1	ENSG00000101400	1	-1.0	574	1431	Rest
348	31	AHCY	ENSG00000101444	1	-1.0	920	1085	Rest
349	31	ADNP2	ENSG00000101544	1	1.0	759	1246	Rest
350	31	POLI	ENSG00000101751	2	1.0	1211	794	Rest
351	31	TBL1X	ENSG00000101849	1	1.0	481	1524	Rest
352	31	XIAP	ENSG00000101966	1	1.0	1239	766	Rest
353	31	CCDC22	ENSG00000101997	1	1.0	932	1073	Rest
354	31	SYP	ENSG00000102003	1	1.0	1303	702	Rest
355	31	RENBP	ENSG00000102032	2	0.0	1475	529	Rest
356	31	PIM2	ENSG00000102096	1	1.0	1372	633	Rest
357	31	CD99L2	ENSG00000102181	1	1.0	1289	715	Rest
358	31	USP11	ENSG00000102226	2	1.0	1409	596	Rest
359	31	HTATSF1	ENSG00000102241	2	1.0	1800	205	Rest
360	31	CD40LG	ENSG00000102245	1	1.0	1221	783	Rest
361	31	TIMP1	ENSG00000102265	1	-1.0	139	1866	Rest
362	31	CENPI	ENSG00000102384	1	-1.0	514	1491	Rest
363	31	ARMCX3	ENSG00000102401	1	1.0	1330	675	Rest
364	31	BEX4	ENSG00000102409	2	1.0	1840	164	Rest
365	31	NDFIP2	ENSG00000102471	4	1.0	1984	21	Rest
366	31	FNDC3A	ENSG00000102531	1	1.0	1624	381	Rest
367	31	CDADC1	ENSG00000102543	1	1.0	1366	639	Rest
368	31	KLF5	ENSG00000102554	2	1.0	1418	587	Rest
369	31	STK24	ENSG00000102572	1	-1.0	234	1771	Rest
370	31	ACP5	ENSG00000102575	1	1.0	1625	380	Rest
371	31	SUPT20H	ENSG00000102710	1	1.0	761	1244	Rest
372	31	DHRS12	ENSG00000102796	1	1.0	1392	613	Rest
373	31	CLN5	ENSG00000102805	1	1.0	1818	187	Rest
374	31	CORO1A	ENSG00000102879	1	-1.0	295	1710	Rest
375	31	NUTF2	ENSG00000102898	2	-1.0	591	1414	Rest
376	31	NFAT5	ENSG00000102908	2	1.0	1354	651	Rest
377	31	CYB5B	ENSG00000103018	1	-1.0	445	1559	Rest
378	31	NME3	ENSG00000103024	1	1.0	1127	878	Rest
379	31	WDR59	ENSG00000103091	2	0.0	936	1069	Rest
380	31	ABCC1	ENSG00000103222	2	1.0	1941	64	Rest
381	31	UBE2I	ENSG00000103275	1	-1.0	668	1337	Rest
382	31	CLUAP1	ENSG00000103351	1	1.0	1807	198	Rest
383	31	GGA2	ENSG00000103365	1	1.0	1872	133	Rest
384	31	BFAR	ENSG00000103429	1	1.0	1582	423	Rest
385	31	RBL2	ENSG00000103479	1	1.0	1262	742	Rest
386	31	XYLT1	ENSG00000103489	1	1.0	572	1433	Rest
387	31	IL21R	ENSG00000103522	1	-1.0	162	1843	Rest
388	31	CCP110	ENSG00000103540	1	-1.0	396	1609	Rest
389	31	VPS35L	ENSG00000103544	1	1.0	1481	524	Rest
390	31	AAGAB	ENSG00000103591	2	-1.0	149	1856	Rest
391	31	LACTB	ENSG00000103642	1	1.0	1102	903	Rest
392	31	EHD4	ENSG00000103966	2	-1.0	36	1969	Rest
393	31	ATP8B4	ENSG00000104043	5	1.0	1980	25	Rest
394	31	DTWD1	ENSG00000104047	2	1.0	1194	811	Rest
395	31	BMF	ENSG00000104081	1	1.0	1717	288	Rest
396	31	SPG11	ENSG00000104133	3	1.0	1927	78	Rest
397	31	BLOC1S6	ENSG00000104164	2	1.0	1799	206	Rest
398	31	SGK3	ENSG00000104205	1	1.0	1497	508	Rest
399	31	ZDHHC2	ENSG00000104219	1	1.0	1645	360	Rest
400	31	ZFAND1	ENSG00000104231	1	1.0	1791	213	Rest
401	31	CA2	ENSG00000104267	1	1.0	571	1434	Rest
402	31	DECR1	ENSG00000104325	2	-1.0	243	1762	Rest
403	31	LAPTM4B	ENSG00000104341	3	1.0	1934	71	Rest
404	31	IKBKB	ENSG00000104365	2	1.0	1169	836	Rest
405	31	SQLE	ENSG00000104549	1	1.0	824	1181	Rest
406	31	SLC39A14	ENSG00000104635	1	1.0	1087	918	Rest
407	31	LEPROTL1	ENSG00000104660	4	1.0	1839	166	Rest
408	31	ASAH1	ENSG00000104763	2	1.0	1748	256	Rest
409	31	PIH1D1	ENSG00000104872	1	1.0	845	1160	Rest
410	31	CD37	ENSG00000104894	1	1.0	1311	694	Rest
411	31	OAZ1	ENSG00000104904	3	-1.0	204	1801	Rest
412	31	TRMT1	ENSG00000104907	2	1.0	1850	155	Rest
413	31	CCDC61	ENSG00000104983	1	1.0	519	1486	Rest
414	31	PPP6R1	ENSG00000105063	1	-1.0	166	1839	Rest
415	31	RASAL3	ENSG00000105122	1	1.0	641	1364	Rest
416	31	PIAS4	ENSG00000105229	1	-1.0	555	1450	Rest
417	31	BBC3	ENSG00000105327	1	1.0	934	1071	Rest
418	31	NOP53	ENSG00000105373	6	1.0	2000	5	Rest
419	31	NKG7	ENSG00000105374	1	-1.0	215	1790	Rest
420	31	KDELR1	ENSG00000105438	1	1.0	1352	653	Rest
421	31	SIGLEC6	ENSG00000105492	1	1.0	1471	533	Rest
422	31	SLC5A5	ENSG00000105641	1	1.0	1777	228	Rest
423	31	ARRDC2	ENSG00000105643	3	1.0	1887	118	Rest
424	31	RAB3A	ENSG00000105649	1	1.0	1204	801	Rest
425	31	ELL	ENSG00000105656	1	1.0	695	1310	Rest
426	31	ZNF14	ENSG00000105708	1	1.0	1685	320	Rest
427	31	SIPA1L3	ENSG00000105738	1	1.0	1170	835	Rest
428	31	ETHE1	ENSG00000105755	1	1.0	1491	514	Rest
429	31	AVL9	ENSG00000105778	1	1.0	1198	807	Rest
430	31	GTPBP10	ENSG00000105793	2	1.0	1525	480	Rest
431	31	CDK6	ENSG00000105810	1	1.0	1076	929	Rest
432	31	POLR1F	ENSG00000105849	1	-1.0	486	1519	Rest
433	31	PIK3CG	ENSG00000105851	1	1.0	721	1284	Rest
434	31	HBP1	ENSG00000105856	3	1.0	1798	207	Rest
435	31	SP4	ENSG00000105866	2	1.0	821	1184	Rest
436	31	GSDME	ENSG00000105928	1	1.0	915	1090	Rest
437	31	OGDH	ENSG00000105953	4	-1.0	16	1989	Rest
438	31	LFNG	ENSG00000106003	2	-1.0	88	1917	Rest
439	31	HIBADH	ENSG00000106049	1	1.0	1364	640	Rest
440	31	STX1A	ENSG00000106089	1	1.0	1142	862	Rest
441	31	CHCHD2	ENSG00000106153	1	-1.0	737	1268	Rest
442	31	HSPB1	ENSG00000106211	1	1.0	1151	854	Rest
443	31	ZKSCAN1	ENSG00000106261	1	1.0	1206	798	Rest
444	31	SNX8	ENSG00000106266	1	1.0	1819	186	Rest
445	31	GLCCI1	ENSG00000106415	1	1.0	1536	469	Rest
446	31	ZNF862	ENSG00000106479	1	1.0	1055	950	Rest
447	31	AHR	ENSG00000106546	1	1.0	966	1039	Rest
448	31	URGCP	ENSG00000106608	1	1.0	1381	624	Rest
449	31	YKT6	ENSG00000106636	1	-1.0	82	1923	Rest
450	31	SPIN1	ENSG00000106723	2	1.0	1811	194	Rest
451	31	NMRK1	ENSG00000106733	1	-1.0	40	1965	Rest
452	31	TRIM14	ENSG00000106785	2	1.0	1192	813	Rest
453	31	TGFBR1	ENSG00000106799	1	1.0	585	1420	Rest
454	31	SUSD1	ENSG00000106868	1	-1.0	557	1448	Rest
455	31	AKNA	ENSG00000106948	1	-1.0	357	1648	Rest
456	31	RLN2	ENSG00000107014	1	1.0	1306	699	Rest
457	31	KDM4C	ENSG00000107077	1	1.0	1453	552	Rest
458	31	CREB3	ENSG00000107175	1	-1.0	465	1540	Rest
459	31	EDF1	ENSG00000107223	1	1.0	1728	277	Rest
460	31	BAG1	ENSG00000107262	1	1.0	1634	371	Rest
461	31	NPDC1	ENSG00000107281	2	-1.0	112	1893	Rest
462	31	SETX	ENSG00000107290	1	1.0	1034	971	Rest
463	31	ABHD17B	ENSG00000107362	1	1.0	1299	705	Rest
464	31	PDLIM1	ENSG00000107438	2	0.0	731	1274	Rest
465	31	HPS1	ENSG00000107521	1	-1.0	1683	322	Rest
466	31	ACTA2	ENSG00000107796	1	1.0	417	1588	Rest
467	31	CUEDC2	ENSG00000107874	1	1.0	962	1043	Rest
468	31	ANKRD26	ENSG00000107890	1	-1.0	1022	983	Rest
469	31	MAP3K8	ENSG00000107968	1	1.0	1128	877	Rest
470	31	UBE2S	ENSG00000108106	1	-1.0	380	1625	Rest
471	31	DNAJC12	ENSG00000108176	1	1.0	504	1501	Rest
472	31	PSMD3	ENSG00000108344	1	-1.0	347	1658	Rest
473	31	CASC3	ENSG00000108349	1	1.0	882	1123	Rest
474	31	RAD51C	ENSG00000108384	1	-1.0	445	1559	Rest
475	31	TRIM37	ENSG00000108395	1	1.0	1051	954	Rest
476	31	DHX40	ENSG00000108406	2	1.0	1425	580	Rest
477	31	CDK5RAP3	ENSG00000108465	2	1.0	1710	295	Rest
478	31	PIGL	ENSG00000108474	1	1.0	1294	711	Rest
479	31	PFN1	ENSG00000108518	4	-1.0	262	1742	Rest
480	31	AKAP10	ENSG00000108599	1	1.0	1174	831	Rest
481	31	ICAM2	ENSG00000108622	1	-1.0	588	1417	Rest
482	31	PSMD11	ENSG00000108671	1	-1.0	297	1708	Rest
483	31	RAB5C	ENSG00000108774	1	-1.0	273	1732	Rest
484	31	MLX	ENSG00000108788	1	-1.0	457	1548	Rest
485	31	EZH1	ENSG00000108799	1	1.0	1667	338	Rest
486	31	PPP1R9B	ENSG00000108819	1	-1.0	390	1615	Rest
487	31	VAT1	ENSG00000108828	1	1.0	1343	662	Rest
488	31	LRRC59	ENSG00000108829	1	-1.0	293	1712	Rest
489	31	HDAC5	ENSG00000108840	2	1.0	1613	392	Rest
490	31	LUC7L3	ENSG00000108848	2	1.0	1817	188	Rest
491	31	MMD	ENSG00000108960	1	-1.0	873	1131	Rest
492	31	TMEM97	ENSG00000109084	1	1.0	865	1140	Rest
493	31	OCIAD1	ENSG00000109180	1	1.0	1245	760	Rest
494	31	CHIC2	ENSG00000109220	1	1.0	1601	404	Rest
495	31	LAMTOR3	ENSG00000109270	1	-1.0	1464	541	Rest
496	31	SEPSECS	ENSG00000109618	1	1.0	1426	579	Rest
497	31	RAPGEF2	ENSG00000109756	1	1.0	923	1082	Rest
498	31	KLF3	ENSG00000109787	4	-1.0	39	1966	Rest
499	31	NCAPG	ENSG00000109805	1	-1.0	528	1477	Rest
500	31	CTSC	ENSG00000109861	1	-1.0	242	1763	Rest
501	31	FNBP4	ENSG00000109920	1	1.0	1328	676	Rest
502	31	SC5D	ENSG00000109929	1	1.0	980	1025	Rest
503	31	DNAJC4	ENSG00000110011	2	1.0	1654	351	Rest
504	31	PPP6R3	ENSG00000110075	1	1.0	951	1054	Rest
505	31	RNF141	ENSG00000110315	1	1.0	1280	725	Rest
506	31	IL10RA	ENSG00000110324	1	-1.0	250	1754	Rest
507	31	DDX6	ENSG00000110367	4	1.0	1771	234	Rest
508	31	CBL	ENSG00000110395	3	0.3333333333333333	904	1101	Rest
509	31	COMMD9	ENSG00000110442	1	-1.0	636	1369	Rest
510	31	ACCS	ENSG00000110455	1	1.0	1260	745	Rest
511	31	MDK	ENSG00000110492	2	1.0	931	1074	Rest
512	31	GTF2H1	ENSG00000110768	1	1.0	1583	422	Rest
513	31	CLEC2B	ENSG00000110852	1	1.0	464	1541	Rest
514	31	SELPLG	ENSG00000110876	1	-1.0	290	1715	Rest
515	31	SLC11A2	ENSG00000110911	2	1.0	1863	141	Rest
516	31	BIN2	ENSG00000110934	3	-1.0	70	1935	Rest
517	31	ATP5F1B	ENSG00000110955	1	-1.0	355	1650	Rest
518	31	FOXM1	ENSG00000111206	2	-1.0	482	1523	Rest
519	31	VPS29	ENSG00000111237	1	-1.0	513	1492	Rest
520	31	NAA25	ENSG00000111300	1	1.0	1457	548	Rest
521	31	ARHGDIB	ENSG00000111348	3	-1.0	278	1726	Rest
522	31	SLC38A1	ENSG00000111371	2	1.0	1837	167	Rest
523	31	RAB5B	ENSG00000111540	1	1.0	993	1012	Rest
524	31	GNPTAB	ENSG00000111670	3	1.0	1631	374	Rest
525	31	ENO2	ENSG00000111674	1	1.0	1390	615	Rest
526	31	ATN1	ENSG00000111676	2	1.0	1484	520	Rest
527	31	C12orf57	ENSG00000111678	3	1.0	1951	54	Rest
528	31	DSE	ENSG00000111817	1	1.0	837	1168	Rest
529	31	NEDD9	ENSG00000111859	3	1.0	1494	511	Rest
530	31	CEP85L	ENSG00000111860	1	1.0	1183	822	Rest
531	31	FBXO9	ENSG00000112146	1	1.0	828	1177	Rest
532	31	MDN1	ENSG00000112159	2	1.0	1737	268	Rest
533	31	BAG2	ENSG00000112208	1	1.0	1599	406	Rest
534	31	HBS1L	ENSG00000112339	1	1.0	1117	888	Rest
535	31	PHF1	ENSG00000112511	1	1.0	1001	1004	Rest
536	31	CUTA	ENSG00000112514	5	1.0	1981	24	Rest
537	31	CCND3	ENSG00000112576	2	-1.0	50	1955	Rest
538	31	BICRAL	ENSG00000112624	1	1.0	810	1194	Rest
539	31	DNPH1	ENSG00000112667	5	1.0	1944	61	Rest
540	31	HMGCS1	ENSG00000112972	1	1.0	554	1451	Rest
541	31	HBEGF	ENSG00000113070	2	-1.0	237	1768	Rest
542	31	HMGCR	ENSG00000113161	1	1.0	676	1329	Rest
543	31	CLK4	ENSG00000113240	1	1.0	1272	733	Rest
544	31	ITK	ENSG00000113263	2	1.0	1907	98	Rest
545	31	RNF130	ENSG00000113269	2	1.0	1922	83	Rest
546	31	THG1L	ENSG00000113272	1	1.0	1230	775	Rest
547	31	ARSB	ENSG00000113273	1	-1.0	650	1355	Rest
548	31	CNOT6	ENSG00000113300	1	-1.0	531	1474	Rest
549	31	LNPEP	ENSG00000113441	3	1.0	1948	57	Rest
550	31	PDE4D	ENSG00000113448	1	-1.0	223	1781	Rest
551	31	BRIX1	ENSG00000113460	1	1.0	939	1066	Rest
552	31	RAD50	ENSG00000113522	2	1.0	1847	158	Rest
553	31	ST8SIA4	ENSG00000113532	1	1.0	1326	679	Rest
554	31	GNPDA1	ENSG00000113552	2	1.0	1911	94	Rest
555	31	NR3C1	ENSG00000113580	2	1.0	1545	460	Rest
556	31	TRAPPC13	ENSG00000113597	2	-1.0	301	1704	Rest
557	31	HMGXB3	ENSG00000113716	1	1.0	1772	232	Rest
558	31	SMC4	ENSG00000113810	1	-1.0	331	1674	Rest
559	31	CEP70	ENSG00000114107	1	1.0	981	1024	Rest
560	31	SLC25A36	ENSG00000114120	2	1.0	1896	108	Rest
561	31	PDCD10	ENSG00000114209	1	-1.0	186	1819	Rest
562	31	ACAP2	ENSG00000114331	1	1.0	694	1311	Rest
563	31	NPRL2	ENSG00000114388	1	1.0	1266	739	Rest
564	31	C3orf14	ENSG00000114405	1	1.0	738	1267	Rest
565	31	BBX	ENSG00000114439	1	1.0	707	1298	Rest
566	31	IFT57	ENSG00000114446	3	1.0	1943	62	Rest
567	31	HHLA2	ENSG00000114455	3	1.0	1879	126	Rest
568	31	FRMD4B	ENSG00000114541	1	1.0	518	1487	Rest
569	31	ACVR2B	ENSG00000114739	1	1.0	1587	418	Rest
570	31	WDR48	ENSG00000114742	1	1.0	1015	990	Rest
571	31	KLHL24	ENSG00000114796	2	1.0	1904	101	Rest
572	31	ZBTB47	ENSG00000114853	1	1.0	1123	882	Rest
573	31	EEF1B2	ENSG00000114942	5	1.0	2003	2	Rest
574	31	DGUOK	ENSG00000114956	1	1.0	846	1159	Rest
575	31	PIKFYVE	ENSG00000115020	1	1.0	906	1099	Rest
576	31	TP53I3	ENSG00000115129	2	1.0	527	1478	Rest
577	31	GPD2	ENSG00000115159	1	1.0	977	1028	Rest
578	31	CYTIP	ENSG00000115165	1	1.0	793	1212	Rest
579	31	MPV17	ENSG00000115204	1	1.0	1924	81	Rest
580	31	NRBP1	ENSG00000115216	1	-1.0	264	1741	Rest
581	31	ITGA4	ENSG00000115232	1	-1.0	323	1682	Rest
582	31	NDUFS7	ENSG00000115286	1	-1.0	791	1214	Rest
583	31	PCGF1	ENSG00000115289	1	1.0	926	1079	Rest
584	31	CLIP4	ENSG00000115295	1	1.0	1649	356	Rest
585	31	RTN4	ENSG00000115310	1	-1.0	552	1453	Rest
586	31	WDR75	ENSG00000115368	1	1.0	1566	439	Rest
587	31	STAT1	ENSG00000115415	1	1.0	1882	123	Rest
588	31	TXNDC9	ENSG00000115514	1	-1.0	303	1702	Rest
589	31	GNLY	ENSG00000115523	2	-1.0	191	1814	Rest
590	31	ST3GAL5	ENSG00000115525	1	1.0	1729	276	Rest
591	31	KDM3A	ENSG00000115548	1	1.0	913	1092	Rest
592	31	IL18R1	ENSG00000115604	1	1.0	758	1247	Rest
593	31	ABCB6	ENSG00000115657	2	-1.0	358	1647	Rest
594	31	ID2	ENSG00000115738	2	-1.0	272	1733	Rest
595	31	TAF1B	ENSG00000115750	1	1.0	626	1379	Rest
596	31	GORASP2	ENSG00000115806	1	1.0	1371	634	Rest
597	31	DARS1	ENSG00000115866	1	1.0	1789	216	Rest
598	31	PLCL1	ENSG00000115896	2	1.0	1851	154	Rest
599	31	SLC1A4	ENSG00000115902	1	1.0	1534	471	Rest
600	31	SOS1	ENSG00000115904	1	-1.0	558	1446	Rest
601	31	WIPF1	ENSG00000115935	1	1.0	625	1380	Rest
602	31	COX7A2L	ENSG00000115944	1	1.0	1558	447	Rest
603	31	THADA	ENSG00000115970	1	1.0	879	1126	Rest
604	31	ARID3A	ENSG00000116017	1	1.0	602	1403	Rest
605	31	ICMT	ENSG00000116237	1	-1.0	304	1701	Rest
606	31	WDR77	ENSG00000116455	1	-1.0	529	1476	Rest
607	31	ATP5PB	ENSG00000116459	2	-1.0	406	1599	Rest
608	31	RAP1A	ENSG00000116473	2	-1.0	101	1904	Rest
609	31	CAPZA1	ENSG00000116489	1	-1.0	199	1806	Rest
610	31	ARHGEF2	ENSG00000116584	1	-1.0	55	1950	Rest
611	31	LAMTOR2	ENSG00000116586	1	-1.0	660	1345	Rest
612	31	MEF2D	ENSG00000116604	1	1.0	864	1141	Rest
613	31	SRM	ENSG00000116649	1	-1.0	963	1042	Rest
614	31	C1orf21	ENSG00000116667	2	-1.0	202	1803	Rest
615	31	IVNS1ABP	ENSG00000116679	2	1.0	1592	413	Rest
616	31	SLC35D1	ENSG00000116704	1	1.0	1419	586	Rest
617	31	AGMAT	ENSG00000116771	1	-1.0	360	1645	Rest
618	31	CD2	ENSG00000116824	1	1.0	708	1296	Rest
619	31	KIF21B	ENSG00000116852	1	-1.0	80	1925	Rest
620	31	RRAGC	ENSG00000116954	1	-1.0	1315	689	Rest
621	31	MTR	ENSG00000116984	1	1.0	1776	229	Rest
622	31	AKT3	ENSG00000117020	1	1.0	1002	1003	Rest
623	31	ETV3	ENSG00000117036	1	1.0	884	1121	Rest
624	31	CD48	ENSG00000117091	4	1.0	1815	190	Rest
625	31	CTBS	ENSG00000117151	1	1.0	891	1114	Rest
626	31	RBBP5	ENSG00000117222	1	1.0	703	1301	Rest
627	31	RAB29	ENSG00000117280	1	-1.0	147	1858	Rest
628	31	ECE1	ENSG00000117298	2	-1.0	132	1873	Rest
629	31	CD46	ENSG00000117335	1	1.0	1032	973	Rest
630	31	APH1A	ENSG00000117362	1	-1.0	682	1323	Rest
631	31	SLC2A1	ENSG00000117394	1	-1.0	214	1791	Rest
632	31	EBNA1BP2	ENSG00000117395	1	-1.0	489	1515	Rest
633	31	CDC20	ENSG00000117399	1	-1.0	281	1724	Rest
634	31	ATP6V0B	ENSG00000117410	1	-1.0	852	1153	Rest
635	31	AKR1A1	ENSG00000117448	1	1.0	1652	353	Rest
636	31	PRDX1	ENSG00000117450	1	-1.0	436	1569	Rest
637	31	UTP25	ENSG00000117597	3	1.0	1903	102	Rest
638	31	SYF2	ENSG00000117614	1	1.0	1490	515	Rest
639	31	RSRP1	ENSG00000117616	1	1.0	1518	487	Rest
640	31	RCOR3	ENSG00000117625	3	1.0	1754	251	Rest
641	31	MAN1C1	ENSG00000117643	2	1.0	1967	38	Rest
642	31	NENF	ENSG00000117691	1	1.0	1594	411	Rest
643	31	PPP1R8	ENSG00000117751	1	1.0	687	1318	Rest
644	31	OSBPL9	ENSG00000117859	3	1.0	1837	167	Rest
645	31	ESYT2	ENSG00000117868	1	1.0	522	1483	Rest
646	31	KMT2A	ENSG00000118058	2	1.0	1790	215	Rest
647	31	KIF14	ENSG00000118193	1	-1.0	389	1616	Rest
648	31	ATF6	ENSG00000118217	1	1.0	794	1211	Rest
649	31	CREB1	ENSG00000118260	1	1.0	911	1094	Rest
650	31	PHF3	ENSG00000118482	3	1.0	1894	111	Rest
651	31	PLAGL1	ENSG00000118495	1	1.0	1772	232	Rest
652	31	TNFAIP3	ENSG00000118503	2	1.0	609	1396	Rest
653	31	AKAP7	ENSG00000118507	3	1.0	1885	120	Rest
654	31	MYB	ENSG00000118513	1	1.0	1466	539	Rest
655	31	RNF146	ENSG00000118518	2	1.0	1369	636	Rest
656	31	MED28	ENSG00000118579	1	1.0	1492	512	Rest
657	31	VAMP8	ENSG00000118640	1	-1.0	122	1883	Rest
658	31	FOXO3	ENSG00000118689	2	1.0	1700	305	Rest
659	31	CCNI	ENSG00000118816	3	1.0	1763	242	Rest
660	31	RAB3GAP2	ENSG00000118873	1	1.0	657	1348	Rest
661	31	ITGB1BP1	ENSG00000119185	1	-1.0	455	1550	Rest
662	31	CNTRL	ENSG00000119397	1	1.0	498	1507	Rest
663	31	BSPRY	ENSG00000119411	1	1.0	1675	329	Rest
664	31	HSDL2	ENSG00000119471	1	1.0	987	1018	Rest
665	31	DENND1A	ENSG00000119522	1	1.0	703	1301	Rest
666	31	VPS4B	ENSG00000119541	1	-1.0	562	1442	Rest
667	31	DCAF4	ENSG00000119599	1	1.0	1396	609	Rest
668	31	NEK9	ENSG00000119638	1	1.0	1550	454	Rest
669	31	IFT43	ENSG00000119650	1	1.0	760	1245	Rest
670	31	NPC2	ENSG00000119655	7	1.0	1956	49	Rest
671	31	TTLL5	ENSG00000119685	1	1.0	991	1014	Rest
672	31	EIF2B2	ENSG00000119718	1	-1.0	110	1895	Rest
673	31	RHOQ	ENSG00000119729	1	1.0	1731	274	Rest
674	31	DNMT3A	ENSG00000119772	3	1.0	1877	128	Rest
675	31	TMEM214	ENSG00000119777	2	-1.0	298	1706	Rest
676	31	ATL2	ENSG00000119787	1	1.0	1581	424	Rest
677	31	YIPF4	ENSG00000119820	1	1.0	662	1343	Rest
678	31	SLC17A5	ENSG00000119899	1	1.0	967	1038	Rest
679	31	OGFRL1	ENSG00000119900	1	-1.0	119	1886	Rest
680	31	TCTN3	ENSG00000119977	2	1.0	1180	825	Rest
681	31	KANSL1	ENSG00000120071	1	1.0	1523	481	Rest
682	31	RCL1	ENSG00000120158	1	1.0	1175	830	Rest
683	31	LRP11	ENSG00000120256	1	1.0	1049	956	Rest
684	31	CYSTM1	ENSG00000120306	1	1.0	1690	315	Rest
685	31	ACAT2	ENSG00000120437	1	1.0	421	1583	Rest
686	31	PROSER1	ENSG00000120685	1	-1.0	473	1532	Rest
687	31	HSPH1	ENSG00000120694	1	-1.0	329	1675	Rest
688	31	SERP1	ENSG00000120742	1	1.0	1736	269	Rest
689	31	PTK2B	ENSG00000120899	1	1.0	705	1300	Rest
690	31	TNFRSF8	ENSG00000120949	1	1.0	1124	881	Rest
691	31	AKAP1	ENSG00000121057	1	1.0	1829	176	Rest
692	31	SLC35B1	ENSG00000121073	1	-1.0	320	1685	Rest
693	31	TMEM131L	ENSG00000121210	2	1.0	1816	189	Rest
694	31	ECHDC2	ENSG00000121310	1	1.0	948	1057	Rest
695	31	PSPC1	ENSG00000121390	1	1.0	1182	823	Rest
696	31	ZNF549	ENSG00000121406	1	1.0	855	1150	Rest
697	31	CD80	ENSG00000121594	1	-1.0	338	1667	Rest
698	31	CAT	ENSG00000121691	1	1.0	921	1084	Rest
699	31	GJB6	ENSG00000121742	1	1.0	1046	959	Rest
700	31	TBC1D15	ENSG00000121749	1	1.0	1863	141	Rest
701	31	CCR2	ENSG00000121807	1	-1.0	113	1892	Rest
702	31	TNFSF10	ENSG00000121858	1	1.0	1397	608	Rest
703	31	PIK3CA	ENSG00000121879	1	1.0	900	1105	Rest
704	31	TMEM156	ENSG00000121895	1	1.0	1407	598	Rest
705	31	LRIF1	ENSG00000121931	1	1.0	1011	994	Rest
706	31	CLCC1	ENSG00000121940	1	1.0	1680	325	Rest
707	31	CXCR4	ENSG00000121966	1	1.0	1688	317	Rest
708	31	POLK	ENSG00000122008	1	1.0	870	1135	Rest
709	31	MTERF4	ENSG00000122085	3	1.0	1743	262	Rest
710	31	SASH3	ENSG00000122122	1	-1.0	252	1753	Rest
711	31	LAX1	ENSG00000122188	2	1.0	725	1280	Rest
712	31	ANXA11	ENSG00000122359	1	1.0	1835	170	Rest
713	31	PRXL2A	ENSG00000122378	3	1.0	1997	8	Rest
714	31	ZNF644	ENSG00000122482	2	1.0	740	1265	Rest
715	31	CBX3	ENSG00000122565	1	-1.0	972	1033	Rest
716	31	HNRNPA2B1	ENSG00000122566	1	-1.0	497	1508	Rest
717	31	POLM	ENSG00000122678	1	1.0	1096	909	Rest
718	31	GLIPR2	ENSG00000122694	1	-1.0	159	1846	Rest
719	31	ACO1	ENSG00000122729	1	1.0	1328	676	Rest
720	31	SRGN	ENSG00000122862	2	1.0	897	1108	Rest
721	31	RBM19	ENSG00000122965	1	1.0	1597	407	Rest
722	31	HVCN1	ENSG00000122986	1	-1.0	231	1774	Rest
723	31	CDKN2C	ENSG00000123080	2	-1.0	230	1775	Rest
724	31	TRIR	ENSG00000123144	1	1.0	1512	493	Rest
725	31	ZC3H13	ENSG00000123200	1	1.0	818	1187	Rest
726	31	PFDN5	ENSG00000123349	2	1.0	1939	66	Rest
727	31	TUBA1B	ENSG00000123416	1	-1.0	655	1350	Rest
728	31	STIL	ENSG00000123473	1	-1.0	584	1421	Rest
729	31	HJURP	ENSG00000123485	1	-1.0	432	1573	Rest
730	31	AMD1	ENSG00000123505	1	-1.0	603	1402	Rest
731	31	METTL8	ENSG00000123600	1	1.0	826	1179	Rest
732	31	NMI	ENSG00000123609	1	-1.0	801	1204	Rest
733	31	LPGAT1	ENSG00000123684	1	-1.0	429	1575	Rest
734	31	G0S2	ENSG00000123689	1	1.0	631	1374	Rest
735	31	AGO2	ENSG00000123908	1	1.0	1385	620	Rest
736	31	CHPF	ENSG00000123989	1	1.0	1591	414	Rest
737	31	SLC12A4	ENSG00000124067	1	1.0	699	1306	Rest
738	31	FAM210B	ENSG00000124098	1	1.0	1781	224	Rest
739	31	PREX1	ENSG00000124126	4	-1.0	45	1960	Rest
740	31	CHD6	ENSG00000124177	2	1.0	1468	537	Rest
741	31	SRSF6	ENSG00000124193	1	1.0	1104	901	Rest
742	31	PTGIS	ENSG00000124212	3	1.0	1973	32	Rest
743	31	STX16	ENSG00000124222	1	1.0	1126	879	Rest
744	31	BCAS4	ENSG00000124243	1	1.0	878	1127	Rest
745	31	FASTKD3	ENSG00000124279	1	1.0	1113	892	Rest
746	31	IL9R	ENSG00000124334	1	1.0	1630	375	Rest
747	31	PAIP2B	ENSG00000124374	1	1.0	1460	545	Rest
748	31	ATP8A1	ENSG00000124406	1	1.0	1853	152	Rest
749	31	USP22	ENSG00000124422	1	1.0	798	1207	Rest
750	31	USP9X	ENSG00000124486	1	1.0	971	1034	Rest
751	31	MRS2	ENSG00000124532	1	1.0	1116	889	Rest
752	31	RRP36	ENSG00000124541	1	-1.0	188	1817	Rest
753	31	SERPINB6	ENSG00000124570	3	1.0	1947	58	Rest
754	31	H1-3	ENSG00000124575	1	-1.0	463	1542	Rest
755	31	CDKN1A	ENSG00000124762	3	-1.0	44	1961	Rest
756	31	ATXN1	ENSG00000124788	1	1.0	1187	817	Rest
757	31	LRRFIP1	ENSG00000124831	4	-1.0	20	1985	Rest
758	31	AHNAK	ENSG00000124942	2	-1.0	75	1930	Rest
759	31	ABCC4	ENSG00000125257	1	1.0	1399	606	Rest
760	31	SEPTIN6	ENSG00000125354	4	1.0	1952	53	Rest
761	31	DDX31	ENSG00000125485	1	1.0	1513	491	Rest
762	31	PPDPF	ENSG00000125534	2	1.0	1576	429	Rest
763	31	PLGLB2	ENSG00000125551	1	1.0	774	1231	Rest
764	31	MED1	ENSG00000125686	1	-1.0	394	1611	Rest
765	31	CD70	ENSG00000125726	2	-1.0	118	1887	Rest
766	31	TNFSF14	ENSG00000125735	1	1.0	1213	792	Rest
767	31	SNRPD2	ENSG00000125743	1	1.0	1802	203	Rest
768	31	EML2	ENSG00000125746	1	1.0	1449	555	Rest
769	31	GPCPD1	ENSG00000125772	2	1.0	1202	803	Rest
770	31	DTD1	ENSG00000125821	1	-1.0	1521	484	Rest
771	31	RBCK1	ENSG00000125826	2	0.0	1074	931	Rest
772	31	RRBP1	ENSG00000125844	1	-1.0	431	1574	Rest
773	31	ZNF133	ENSG00000125846	1	1.0	1163	842	Rest
774	31	DSTN	ENSG00000125868	1	-1.0	340	1665	Rest
775	31	ARMCX5	ENSG00000125962	1	1.0	1442	563	Rest
776	31	KLC1	ENSG00000126214	1	1.0	781	1224	Rest
777	31	THRA	ENSG00000126351	1	1.0	1813	192	Rest
778	31	BCL2L12	ENSG00000126453	1	-1.0	348	1657	Rest
779	31	STAT5A	ENSG00000126561	2	1.0	1791	213	Rest
780	31	NSRP1	ENSG00000126653	1	1.0	899	1106	Rest
781	31	UXT	ENSG00000126756	4	1.0	1962	43	Rest
782	31	ATG14	ENSG00000126775	1	1.0	1403	602	Rest
783	31	KTN1	ENSG00000126777	1	1.0	956	1049	Rest
784	31	DLGAP5	ENSG00000126787	1	-1.0	313	1692	Rest
785	31	L3HYPDH	ENSG00000126790	1	1.0	1273	732	Rest
786	31	ZBTB1	ENSG00000126804	2	1.0	1878	127	Rest
787	31	SGPP1	ENSG00000126821	1	1.0	1402	603	Rest
788	31	PLEKHG3	ENSG00000126822	7	-1.0	5	2000	Rest
789	31	EVI2A	ENSG00000126860	3	1.0	1073	932	Rest
790	31	TIMM8A	ENSG00000126953	2	1.0	1444	561	Rest
791	31	FGD3	ENSG00000127084	1	1.0	614	1391	Rest
792	31	PPCS	ENSG00000127125	1	1.0	901	1103	Rest
793	31	TRAF2	ENSG00000127191	1	1.0	1550	454	Rest
794	31	HELB	ENSG00000127311	1	1.0	783	1222	Rest
795	31	RAB3IP	ENSG00000127328	1	1.0	1462	543	Rest
796	31	IDUA	ENSG00000127415	2	1.0	1623	382	Rest
797	31	SLC35E1	ENSG00000127526	1	1.0	1307	698	Rest
798	31	KLF2	ENSG00000127528	3	-1.0	72	1933	Rest
799	31	TUBA4A	ENSG00000127824	2	-1.0	169	1836	Rest
800	31	ECHS1	ENSG00000127884	1	1.0	1355	650	Rest
801	31	AKAP9	ENSG00000127914	1	1.0	840	1165	Rest
802	31	POR	ENSG00000127948	1	1.0	1050	955	Rest
803	31	CASD1	ENSG00000127995	2	1.0	1696	308	Rest
804	31	ATF4	ENSG00000128272	1	1.0	922	1083	Rest
805	31	APOL3	ENSG00000128284	1	-1.0	211	1794	Rest
806	31	TPST2	ENSG00000128294	2	-1.0	30	1975	Rest
807	31	MPST	ENSG00000128309	2	1.0	1221	783	Rest
808	31	LIF	ENSG00000128342	2	1.0	1868	137	Rest
809	31	STRIP2	ENSG00000128578	1	1.0	767	1238	Rest
810	31	MKLN1	ENSG00000128585	1	1.0	1296	709	Rest
811	31	CCDC136	ENSG00000128596	1	1.0	1041	964	Rest
812	31	MYO1B	ENSG00000128641	1	1.0	933	1072	Rest
813	31	HERC2	ENSG00000128731	1	1.0	1036	969	Rest
814	31	MINDY2	ENSG00000128923	1	1.0	689	1316	Rest
815	31	KNSTRN	ENSG00000128944	1	-1.0	398	1606	Rest
816	31	VPS13C	ENSG00000129003	4	1.0	1966	39	Rest
817	31	ANAPC13	ENSG00000129055	1	-1.0	540	1465	Rest
818	31	PSMA1	ENSG00000129084	1	-1.0	693	1312	Rest
819	31	SUMF2	ENSG00000129103	4	1.0	1969	36	Rest
820	31	TXNDC17	ENSG00000129235	3	-1.0	133	1872	Rest
821	31	BCL2L2	ENSG00000129473	1	1.0	1312	693	Rest
822	31	REEP5	ENSG00000129625	2	-1.0	124	1881	Rest
823	31	ARHGEF6	ENSG00000129675	1	1.0	1275	730	Rest
824	31	ERMARD	ENSG00000130023	1	1.0	1376	629	Rest
825	31	CRACR2A	ENSG00000130038	1	1.0	711	1294	Rest
826	31	MOSPD2	ENSG00000130150	1	1.0	1632	373	Rest
827	31	LDLR	ENSG00000130164	1	1.0	548	1457	Rest
828	31	ELOF1	ENSG00000130165	1	1.0	620	1385	Rest
829	31	PRKCSH	ENSG00000130175	1	1.0	1363	642	Rest
830	31	CDC16	ENSG00000130177	1	-1.0	949	1056	Rest
831	31	TOMM40	ENSG00000130204	1	-1.0	525	1480	Rest
832	31	GADD45G	ENSG00000130222	1	1.0	494	1511	Rest
833	31	SAFB2	ENSG00000130254	1	1.0	538	1467	Rest
834	31	PGLS	ENSG00000130313	1	1.0	1826	179	Rest
835	31	SNX9	ENSG00000130340	1	1.0	493	1512	Rest
836	31	MLLT1	ENSG00000130382	1	1.0	1256	748	Rest
837	31	ARPC1B	ENSG00000130429	3	-1.0	280	1725	Rest
838	31	LSM4	ENSG00000130520	2	-1.0	372	1633	Rest
839	31	JUND	ENSG00000130522	2	-1.0	397	1608	Rest
840	31	LSP1	ENSG00000130592	1	1.0	929	1075	Rest
841	31	PNPLA7	ENSG00000130653	1	1.0	1971	34	Rest
842	31	ZNF337	ENSG00000130684	1	1.0	862	1143	Rest
843	31	ZC3H4	ENSG00000130749	1	1.0	1088	917	Rest
844	31	THEMIS2	ENSG00000130775	1	-1.0	94	1911	Rest
845	31	ZNF426	ENSG00000130818	1	1.0	890	1115	Rest
846	31	MPP1	ENSG00000130830	1	1.0	1698	307	Rest
847	31	NOL11	ENSG00000130935	1	-1.0	822	1183	Rest
848	31	SLC35D2	ENSG00000130958	3	1.0	1609	396	Rest
849	31	PPIL4	ENSG00000131013	1	1.0	1220	785	Rest
850	31	LATS1	ENSG00000131023	1	1.0	1241	764	Rest
851	31	ARHGEF9	ENSG00000131089	2	1.0	1509	496	Rest
852	31	ATP6V1E1	ENSG00000131100	1	1.0	1386	619	Rest
853	31	ZNF141	ENSG00000131127	1	1.0	1561	444	Rest
854	31	COX4I1	ENSG00000131143	3	1.0	1913	92	Rest
855	31	GSE1	ENSG00000131149	2	1.0	1842	163	Rest
856	31	RLIM	ENSG00000131263	1	1.0	1109	896	Rest
857	31	SH3BP5	ENSG00000131370	3	-1.0	163	1842	Rest
858	31	RFTN1	ENSG00000131378	2	1.0	1093	912	Rest
859	31	TUBG1	ENSG00000131462	1	-1.0	387	1617	Rest
860	31	PSME3	ENSG00000131467	1	-1.0	374	1631	Rest
861	31	DIAPH1	ENSG00000131504	1	-1.0	196	1809	Rest
862	31	TOP2A	ENSG00000131747	1	-1.0	424	1581	Rest
863	31	STARD3	ENSG00000131748	1	1.0	593	1412	Rest
864	31	RARA	ENSG00000131759	4	-1.0	73	1932	Rest
865	31	PEX11B	ENSG00000131779	1	1.0	1000	1005	Rest
866	31	CHSY1	ENSG00000131873	1	1.0	986	1019	Rest
867	31	C19orf12	ENSG00000131943	1	1.0	680	1325	Rest
868	31	LRRC41	ENSG00000132128	1	1.0	954	1051	Rest
869	31	PER2	ENSG00000132326	1	1.0	792	1213	Rest
870	31	ZRANB2	ENSG00000132485	2	1.0	1724	281	Rest
871	31	RIDA	ENSG00000132541	1	-1.0	681	1324	Rest
872	31	VPS13B	ENSG00000132549	1	1.0	1538	467	Rest
873	31	NIP7	ENSG00000132603	1	-1.0	832	1173	Rest
874	31	PPP1R3D	ENSG00000132825	1	1.0	833	1172	Rest
875	31	PATJ	ENSG00000132849	3	1.0	1778	227	Rest
876	31	DCTN4	ENSG00000132912	1	1.0	927	1078	Rest
877	31	RFXAP	ENSG00000133111	1	1.0	896	1109	Rest
878	31	BEX2	ENSG00000133134	1	1.0	1436	569	Rest
879	31	TCEAL4	ENSG00000133142	1	1.0	1445	560	Rest
880	31	PDE6B	ENSG00000133256	1	1.0	1738	267	Rest
881	31	MACROD1	ENSG00000133315	1	1.0	1394	611	Rest
882	31	CEP20	ENSG00000133393	1	1.0	773	1232	Rest
883	31	MORC2	ENSG00000133422	4	-1.0	22	1983	Rest
884	31	SLC2A11	ENSG00000133460	1	1.0	1206	798	Rest
885	31	C1QTNF6	ENSG00000133466	1	1.0	970	1035	Rest
886	31	GIMAP4	ENSG00000133574	2	-1.0	53	1952	Rest
887	31	AGAP3	ENSG00000133612	1	1.0	654	1351	Rest
888	31	BTG1	ENSG00000133639	1	1.0	1364	640	Rest
889	31	ATP13A3	ENSG00000133657	1	1.0	796	1209	Rest
890	31	LARS1	ENSG00000133706	1	1.0	1546	459	Rest
891	31	ZFC3H1	ENSG00000133858	1	1.0	1224	781	Rest
892	31	SARAF	ENSG00000133872	3	1.0	1721	284	Rest
893	31	ERG28	ENSG00000133935	1	1.0	697	1308	Rest
894	31	COX16	ENSG00000133983	1	-1.0	437	1568	Rest
895	31	EIF2S1	ENSG00000134001	1	-1.0	361	1644	Rest
896	31	CCNB1	ENSG00000134057	1	-1.0	339	1666	Rest
897	31	CAMK1	ENSG00000134072	1	1.0	1559	446	Rest
898	31	BHLHE40	ENSG00000134107	2	1.0	1876	129	Rest
899	31	ARL8B	ENSG00000134108	1	1.0	1212	793	Rest
900	31	KATNBL1	ENSG00000134152	1	1.0	1408	597	Rest
901	31	PTPN22	ENSG00000134242	1	1.0	1451	554	Rest
902	31	LAMTOR5	ENSG00000134248	1	-1.0	1219	786	Rest
903	31	CD101	ENSG00000134256	1	1.0	1135	870	Rest
904	31	SLC38A2	ENSG00000134294	2	1.0	1734	271	Rest
905	31	RSAD2	ENSG00000134321	1	1.0	1327	678	Rest
906	31	IAH1	ENSG00000134330	1	1.0	1678	327	Rest
907	31	IL6ST	ENSG00000134352	1	-1.0	610	1394	Rest
908	31	TIMM17A	ENSG00000134375	1	-1.0	503	1502	Rest
909	31	IL2RA	ENSG00000134460	2	1.0	1554	451	Rest
910	31	DOCK2	ENSG00000134516	1	1.0	1644	361	Rest
911	31	TIMM10	ENSG00000134809	1	-1.0	337	1668	Rest
912	31	BIVM	ENSG00000134897	1	1.0	1535	470	Rest
913	31	POGLUT2	ENSG00000134901	1	1.0	484	1521	Rest
914	31	OSTF1	ENSG00000134996	5	-1.0	7	1998	Rest
915	31	NAA35	ENSG00000135040	1	1.0	871	1134	Rest
916	31	ANXA1	ENSG00000135046	1	-1.0	143	1862	Rest
917	31	PSAT1	ENSG00000135069	1	-1.0	551	1454	Rest
918	31	OASL	ENSG00000135114	1	-1.0	164	1841	Rest
919	31	BICDL1	ENSG00000135127	2	1.0	777	1228	Rest
920	31	DMTF1	ENSG00000135164	1	1.0	1233	771	Rest
921	31	TMEM60	ENSG00000135211	1	1.0	1741	264	Rest
922	31	TES	ENSG00000135269	2	-1.0	194	1811	Rest
923	31	MDFIC	ENSG00000135272	2	1.0	1573	432	Rest
924	31	MTO1	ENSG00000135297	1	1.0	1424	581	Rest
925	31	CD63	ENSG00000135404	1	1.0	1893	112	Rest
926	31	ACVR1B	ENSG00000135503	1	1.0	1216	789	Rest
927	31	AHI1	ENSG00000135541	1	1.0	1346	658	Rest
928	31	MICAL1	ENSG00000135596	3	1.0	1938	67	Rest
929	31	REPS1	ENSG00000135597	1	1.0	1603	402	Rest
930	31	KLHL36	ENSG00000135686	1	1.0	1544	461	Rest
931	31	DYNC1LI2	ENSG00000135720	1	1.0	790	1215	Rest
932	31	GLUL	ENSG00000135821	4	-1.0	120	1884	Rest
933	31	NIBAN1	ENSG00000135842	2	-1.0	123	1882	Rest
934	31	DOCK10	ENSG00000135905	2	1.0	1858	147	Rest
935	31	USP37	ENSG00000135913	1	1.0	1314	691	Rest
936	31	ITM2C	ENSG00000135916	1	1.0	639	1366	Rest
937	31	DNAJB2	ENSG00000135924	1	1.0	1021	984	Rest
938	31	TMBIM1	ENSG00000135926	4	-1.0	127	1878	Rest
939	31	EIF4E2	ENSG00000135930	1	-1.0	218	1787	Rest
940	31	EPC2	ENSG00000135999	1	1.0	1382	623	Rest
941	31	FLNB	ENSG00000136068	2	-1.0	65	1940	Rest
942	31	ITM2B	ENSG00000136156	1	1.0	1293	712	Rest
943	31	RCBTB2	ENSG00000136161	2	-1.0	71	1934	Rest
944	31	SETDB2	ENSG00000136169	2	1.0	1761	244	Rest
945	31	CHST12	ENSG00000136213	2	1.0	1017	988	Rest
946	31	ZDHHC4	ENSG00000136247	1	1.0	1528	477	Rest
947	31	AOAH	ENSG00000136250	1	1.0	1750	255	Rest
948	31	HUS1	ENSG00000136273	1	1.0	1045	960	Rest
949	31	DBNL	ENSG00000136279	1	-1.0	105	1900	Rest
950	31	TTYH3	ENSG00000136295	1	1.0	964	1041	Rest
951	31	CALCOCO2	ENSG00000136436	2	1.0	1416	589	Rest
952	31	NMT1	ENSG00000136448	1	-1.0	309	1696	Rest
953	31	ACTL6A	ENSG00000136518	1	1.0	1075	930	Rest
954	31	SKIL	ENSG00000136603	1	1.0	805	1199	Rest
955	31	VPS45	ENSG00000136631	1	-1.0	363	1642	Rest
956	31	SAP130	ENSG00000136715	1	-1.0	610	1394	Rest
957	31	LRRC8A	ENSG00000136802	1	-1.0	195	1810	Rest
958	31	C9orf78	ENSG00000136819	1	1.0	1653	352	Rest
959	31	NIBAN2	ENSG00000136830	3	-1.0	83	1922	Rest
960	31	USP20	ENSG00000136878	2	1.0	1902	103	Rest
961	31	ARPC5L	ENSG00000136950	3	-1.0	160	1845	Rest
962	31	ENPP2	ENSG00000136960	1	1.0	858	1146	Rest
963	31	DSCC1	ENSG00000136982	1	-1.0	483	1522	Rest
964	31	MYC	ENSG00000136997	2	1.0	1946	59	Rest
965	31	DMAC1	ENSG00000137038	1	1.0	1915	90	Rest
966	31	POLR1E	ENSG00000137054	1	1.0	1341	664	Rest
967	31	SIT1	ENSG00000137078	1	-1.0	362	1643	Rest
968	31	CNPY3	ENSG00000137161	1	1.0	1620	385	Rest
969	31	PIM1	ENSG00000137193	2	1.0	1549	456	Rest
970	31	TMEM63B	ENSG00000137216	1	1.0	618	1387	Rest
971	31	IRF4	ENSG00000137265	1	1.0	1189	816	Rest
972	31	FLOT1	ENSG00000137312	2	1.0	1953	52	Rest
973	31	NRM	ENSG00000137404	1	-1.0	524	1481	Rest
974	31	ANKRD42	ENSG00000137494	1	1.0	1118	887	Rest
975	31	NUMA1	ENSG00000137497	2	1.0	1052	953	Rest
976	31	SYTL2	ENSG00000137501	1	1.0	500	1505	Rest
977	31	CREBZF	ENSG00000137504	1	1.0	1375	630	Rest
978	31	NEK1	ENSG00000137601	1	1.0	1641	363	Rest
979	31	SORL1	ENSG00000137642	2	-1.0	111	1894	Rest
980	31	SLC37A4	ENSG00000137700	1	-1.0	858	1146	Rest
981	31	KNL1	ENSG00000137812	1	-1.0	393	1612	Rest
982	31	RMDN3	ENSG00000137824	1	-1.0	472	1533	Rest
983	31	RSL24D1	ENSG00000137876	1	1.0	901	1103	Rest
984	31	IFI44	ENSG00000137965	2	-1.0	150	1855	Rest
985	31	HADHB	ENSG00000138029	2	1.0	1455	549	Rest
986	31	THUMPD2	ENSG00000138050	1	1.0	772	1233	Rest
987	31	CYP1B1	ENSG00000138061	1	1.0	1281	724	Rest
988	31	ACTR2	ENSG00000138071	1	-1.0	212	1793	Rest
989	31	PREB	ENSG00000138073	1	-1.0	365	1640	Rest
990	31	SLC5A6	ENSG00000138074	1	-1.0	604	1400	Rest
991	31	ATRAID	ENSG00000138085	1	1.0	805	1199	Rest
992	31	CENPO	ENSG00000138092	1	-1.0	594	1411	Rest
993	31	LRPPRC	ENSG00000138095	2	1.0	1881	124	Rest
994	31	MYOF	ENSG00000138119	1	-1.0	257	1748	Rest
995	31	CALHM2	ENSG00000138172	2	-1.0	74	1931	Rest
996	31	EXOC6	ENSG00000138190	1	1.0	817	1188	Rest
997	31	STAT4	ENSG00000138378	1	1.0	1161	844	Rest
998	31	METTL5	ENSG00000138382	1	-1.0	441	1564	Rest
999	31	NAB1	ENSG00000138386	1	1.0	1637	368	Rest
1000	31	COX17	ENSG00000138495	2	-1.0	225	1780	Rest
1001	31	SPPL2A	ENSG00000138600	1	-1.0	238	1767	Rest
1002	31	GLCE	ENSG00000138604	1	1.0	873	1131	Rest
1003	31	APH1B	ENSG00000138613	1	1.0	1569	436	Rest
1004	31	HERC5	ENSG00000138646	1	1.0	1504	501	Rest
1005	31	GPAT3	ENSG00000138678	1	1.0	613	1392	Rest
1006	31	BLTP1	ENSG00000138688	1	1.0	1069	936	Rest
1007	31	NAAA	ENSG00000138744	1	-1.0	261	1744	Rest
1008	31	BMP2K	ENSG00000138756	3	1.0	1940	65	Rest
1009	31	SEPTIN11	ENSG00000138758	1	1.0	1629	376	Rest
1010	31	CNOT6L	ENSG00000138767	1	1.0	1100	905	Rest
1011	31	MAPK8IP3	ENSG00000138834	1	1.0	1006	999	Rest
1012	31	RGS3	ENSG00000138835	1	1.0	677	1328	Rest
1013	31	ETV6	ENSG00000139083	2	1.0	1061	944	Rest
1014	31	C1RL	ENSG00000139178	1	1.0	747	1258	Rest
1015	31	MARCHF9	ENSG00000139266	1	1.0	1563	442	Rest
1016	31	GLIPR1	ENSG00000139278	1	1.0	941	1064	Rest
1017	31	PHLDA1	ENSG00000139289	1	1.0	744	1261	Rest
1018	31	DUSP6	ENSG00000139318	1	1.0	1567	438	Rest
1019	31	POC1B	ENSG00000139323	1	1.0	1019	986	Rest
1020	31	MMAB	ENSG00000139428	1	1.0	1111	894	Rest
1021	31	MAP3K12	ENSG00000139625	1	1.0	589	1416	Rest
1022	31	ITGB7	ENSG00000139626	2	-1.0	78	1927	Rest
1023	31	LMBR1L	ENSG00000139636	1	1.0	861	1144	Rest
1024	31	ESYT1	ENSG00000139641	1	-1.0	130	1875	Rest
1025	31	LPAR6	ENSG00000139679	1	-1.0	146	1859	Rest
1026	31	RB1	ENSG00000139687	1	-1.0	438	1567	Rest
1027	31	TSSK4	ENSG00000139908	1	1.0	638	1367	Rest
1028	31	PELI2	ENSG00000139946	1	1.0	1503	502	Rest
1029	31	GPR65	ENSG00000140030	2	0.0	596	1409	Rest
1030	31	SERF2	ENSG00000140264	1	1.0	1769	236	Rest
1031	31	GTF2A2	ENSG00000140307	1	-1.0	383	1622	Rest
1032	31	COMMD4	ENSG00000140365	1	-1.0	1068	937	Rest
1033	31	UBE2Q2	ENSG00000140367	2	-1.0	165	1840	Rest
1034	31	ETFA	ENSG00000140374	1	-1.0	453	1552	Rest
1035	31	BCL2A1	ENSG00000140379	1	1.0	1640	365	Rest
1036	31	TSPAN3	ENSG00000140391	1	1.0	1107	898	Rest
1037	31	NCOA2	ENSG00000140396	1	1.0	1309	696	Rest
1038	31	TLNRD1	ENSG00000140406	1	-1.0	541	1464	Rest
1039	31	BBS4	ENSG00000140463	1	1.0	835	1170	Rest
1040	31	SCAMP2	ENSG00000140497	2	-1.0	184	1821	Rest
1041	31	MFGE8	ENSG00000140545	2	-1.0	228	1777	Rest
1042	31	RUSF1	ENSG00000140688	2	1.0	1711	294	Rest
1043	31	NKD1	ENSG00000140807	1	1.0	1502	503	Rest
1044	31	ZFHX3	ENSG00000140836	1	1.0	1875	130	Rest
1045	31	CMTM3	ENSG00000140931	1	1.0	1755	250	Rest
1046	31	NOL3	ENSG00000140939	1	-1.0	349	1656	Rest
1047	31	MEAK7	ENSG00000140950	1	1.0	908	1097	Rest
1048	31	IRF8	ENSG00000140968	1	1.0	1226	779	Rest
1049	31	NCOR1	ENSG00000141027	1	1.0	633	1372	Rest
1050	31	UTP4	ENSG00000141076	1	1.0	952	1053	Rest
1051	31	TOB1	ENSG00000141232	6	-1.0	3	2002	Rest
1052	31	SGSM2	ENSG00000141258	1	1.0	1140	864	Rest
1053	31	SKAP1	ENSG00000141293	3	1.0	1834	171	Rest
1054	31	TAF4B	ENSG00000141384	1	1.0	1619	386	Rest
1055	31	PRELID3A	ENSG00000141391	1	1.0	1413	592	Rest
1056	31	TP53	ENSG00000141510	1	1.0	1873	132	Rest
1057	31	TMC6	ENSG00000141524	2	0.0	1016	989	Rest
1058	31	SLC16A3	ENSG00000141526	1	1.0	533	1471	Rest
1059	31	TTYH2	ENSG00000141540	1	-1.0	316	1689	Rest
1060	31	CSNK1D	ENSG00000141551	1	-1.0	690	1315	Rest
1061	31	FN3KRP	ENSG00000141560	1	1.0	1527	478	Rest
1062	31	NARF	ENSG00000141562	1	-1.0	298	1706	Rest
1063	31	RPTOR	ENSG00000141564	1	-1.0	643	1362	Rest
1064	31	ELAC1	ENSG00000141642	1	1.0	894	1111	Rest
1065	31	SMAD4	ENSG00000141646	1	1.0	1378	627	Rest
1066	31	IGFBP4	ENSG00000141753	1	1.0	327	1678	Rest
1067	31	TXNL4A	ENSG00000141759	2	-1.0	334	1671	Rest
1068	31	IFITM3	ENSG00000142089	1	1.0	1452	553	Rest
1069	31	PGGHG	ENSG00000142102	1	1.0	1725	280	Rest
1070	31	SOD1	ENSG00000142168	1	1.0	1033	972	Rest
1071	31	APP	ENSG00000142192	4	1.0	1965	40	Rest
1072	31	URB1	ENSG00000142207	1	1.0	1427	578	Rest
1073	31	EMP3	ENSG00000142227	2	-1.0	109	1896	Rest
1074	31	MYO1F	ENSG00000142347	6	-1.0	8	1997	Rest
1075	31	PSMB6	ENSG00000142507	1	-1.0	308	1697	Rest
1076	31	CTU1	ENSG00000142544	1	1.0	757	1248	Rest
1077	31	NOSIP	ENSG00000142546	1	-1.0	496	1509	Rest
1078	31	RERE	ENSG00000142599	1	1.0	1044	961	Rest
1079	31	EFHD2	ENSG00000142634	1	-1.0	254	1751	Rest
1080	31	SH3BGRL3	ENSG00000142669	2	-1.0	41	1964	Rest
1081	31	AZIN2	ENSG00000142920	1	1.0	1345	660	Rest
1082	31	STRIP1	ENSG00000143093	1	1.0	898	1107	Rest
1083	31	ATP1B1	ENSG00000143153	1	1.0	1714	291	Rest
1084	31	NUF2	ENSG00000143228	1	-1.0	236	1769	Rest
1085	31	PIGM	ENSG00000143315	2	1.0	1037	968	Rest
1086	31	HDGF	ENSG00000143321	2	-1.0	314	1691	Rest
1087	31	LYPLAL1	ENSG00000143353	1	1.0	1336	669	Rest
1088	31	CTSK	ENSG00000143387	1	1.0	1268	737	Rest
1089	31	ANP32E	ENSG00000143401	2	0.0	567	1438	Rest
1090	31	CERS2	ENSG00000143418	2	-1.0	300	1705	Rest
1091	31	POGZ	ENSG00000143442	1	1.0	958	1047	Rest
1092	31	SMYD2	ENSG00000143499	1	1.0	1530	475	Rest
1093	31	DUSP10	ENSG00000143507	2	1.0	1979	26	Rest
1094	31	ATP8B2	ENSG00000143515	2	-1.0	54	1951	Rest
1095	31	SNAPIN	ENSG00000143553	1	-1.0	505	1500	Rest
1096	31	SLC27A3	ENSG00000143554	1	1.0	741	1264	Rest
1097	31	UBAP2L	ENSG00000143569	1	1.0	1739	266	Rest
1098	31	GALNT2	ENSG00000143641	1	1.0	928	1077	Rest
1099	31	SCCPDH	ENSG00000143653	2	1.0	1914	91	Rest
1100	31	CEP170	ENSG00000143702	2	1.0	1532	473	Rest
1101	31	DEGS1	ENSG00000143753	1	1.0	1138	866	Rest
1102	31	ITPKB	ENSG00000143772	2	1.0	1682	323	Rest
1103	31	GUK1	ENSG00000143774	1	-1.0	702	1303	Rest
1104	31	LBR	ENSG00000143815	1	-1.0	333	1672	Rest
1105	31	PTPN7	ENSG00000143851	2	1.0	953	1052	Rest
1106	31	GALM	ENSG00000143891	1	-1.0	359	1646	Rest
1107	31	CALM2	ENSG00000143933	1	-1.0	506	1498	Rest
1108	31	CHAC2	ENSG00000143942	1	-1.0	407	1598	Rest
1109	31	SNRPG	ENSG00000143977	2	-1.0	423	1582	Rest
1110	31	TPRKB	ENSG00000144034	1	-1.0	678	1327	Rest
1111	31	DUSP11	ENSG00000144048	1	1.0	863	1142	Rest
1112	31	RALB	ENSG00000144118	1	1.0	916	1089	Rest
1113	31	TMEM177	ENSG00000144120	1	1.0	1152	853	Rest
1114	31	SLC20A1	ENSG00000144136	1	-1.0	521	1484	Rest
1115	31	ZC3H8	ENSG00000144161	1	1.0	1570	435	Rest
1116	31	RAB5A	ENSG00000144566	1	1.0	946	1059	Rest
1117	31	TMF1	ENSG00000144747	1	1.0	1138	866	Rest
1118	31	LRIG1	ENSG00000144749	1	1.0	1353	652	Rest
1119	31	NFKBIZ	ENSG00000144802	1	1.0	763	1242	Rest
1120	31	OSBPL11	ENSG00000144909	1	-1.0	253	1752	Rest
1121	31	EAF2	ENSG00000145088	1	-1.0	462	1543	Rest
1122	31	LYAR	ENSG00000145220	2	-1.0	42	1963	Rest
1123	31	KLHL8	ENSG00000145332	1	1.0	1184	820	Rest
1124	31	CISD2	ENSG00000145354	1	-1.0	1048	957	Rest
1125	31	CCNA2	ENSG00000145386	1	-1.0	523	1482	Rest
1126	31	SETD7	ENSG00000145391	2	1.0	886	1119	Rest
1127	31	NKD2	ENSG00000145506	1	1.0	1657	348	Rest
1128	31	OTULINL	ENSG00000145569	4	1.0	1977	28	Rest
1129	31	PIK3R1	ENSG00000145675	2	1.0	1647	358	Rest
1130	31	SSBP2	ENSG00000145687	3	1.0	1889	116	Rest
1131	31	PAM	ENSG00000145730	1	1.0	539	1466	Rest
1132	31	FBXO38	ENSG00000145868	1	1.0	1165	840	Rest
1133	31	RMND5B	ENSG00000145916	1	1.0	1478	527	Rest
1134	31	RNF44	ENSG00000146083	1	1.0	961	1044	Rest
1135	31	PNRC1	ENSG00000146278	1	1.0	975	1029	Rest
1136	31	TBC1D32	ENSG00000146350	1	1.0	788	1217	Rest
1137	31	ABRACL	ENSG00000146386	2	0.0	1084	921	Rest
1138	31	ZMYM4	ENSG00000146463	1	1.0	1555	450	Rest
1139	31	ARMT1	ENSG00000146476	1	-1.0	530	1475	Rest
1140	31	CDCA5	ENSG00000146670	1	-1.0	324	1680	Rest
1141	31	CCT6A	ENSG00000146731	1	-1.0	439	1565	Rest
1142	31	TMEM168	ENSG00000146802	2	1.0	1539	466	Rest
1143	31	ZC3HAV1L	ENSG00000146858	2	1.0	1553	452	Rest
1144	31	SH3KBP1	ENSG00000147010	1	-1.0	352	1653	Rest
1145	31	HDAC8	ENSG00000147099	1	1.0	663	1342	Rest
1146	31	ZMYM3	ENSG00000147130	1	1.0	1489	516	Rest
1147	31	GPR174	ENSG00000147138	1	1.0	1384	621	Rest
1148	31	EBP	ENSG00000147155	1	-1.0	158	1847	Rest
1149	31	OGT	ENSG00000147162	4	1.0	1890	115	Rest
1150	31	RADX	ENSG00000147231	1	1.0	802	1203	Rest
1151	31	DOCK11	ENSG00000147251	2	1.0	1085	920	Rest
1152	31	MFHAS1	ENSG00000147324	1	-1.0	812	1193	Rest
1153	31	DOK2	ENSG00000147443	1	-1.0	189	1816	Rest
1154	31	MTDH	ENSG00000147649	1	1.0	1669	336	Rest
1155	31	POLR2K	ENSG00000147669	1	-1.0	604	1400	Rest
1156	31	EIF3H	ENSG00000147677	1	1.0	1824	181	Rest
1157	31	NDUFB9	ENSG00000147684	1	-1.0	318	1687	Rest
1158	31	TATDN1	ENSG00000147687	1	1.0	1171	834	Rest
1159	31	AK3	ENSG00000147853	1	1.0	1276	729	Rest
1160	31	UHRF2	ENSG00000147854	1	1.0	1463	542	Rest
1161	31	CDKN2A	ENSG00000147889	3	-1.0	90	1915	Rest
1162	31	MFSD14B	ENSG00000148110	1	-1.0	495	1510	Rest
1163	31	PTGES2	ENSG00000148334	1	1.0	857	1148	Rest
1164	31	LRSAM1	ENSG00000148356	1	1.0	1446	559	Rest
1165	31	MSRB2	ENSG00000148450	1	1.0	1588	417	Rest
1166	31	RSU1	ENSG00000148484	1	-1.0	447	1558	Rest
1167	31	ZEB1	ENSG00000148516	1	1.0	1593	412	Rest
1168	31	RPP30	ENSG00000148688	1	1.0	743	1262	Rest
1169	31	EIF4EBP2	ENSG00000148730	2	-1.0	102	1903	Rest
1170	31	LRRC27	ENSG00000148814	1	1.0	1323	682	Rest
1171	31	EIF3M	ENSG00000149100	1	1.0	1715	290	Rest
1172	31	CCDC82	ENSG00000149231	1	-1.0	478	1527	Rest
1173	31	SERPINH1	ENSG00000149257	1	1.0	1246	759	Rest
1174	31	GLB1L2	ENSG00000149328	1	1.0	691	1314	Rest
1175	31	LAMTOR1	ENSG00000149357	2	0.0	1286	719	Rest
1176	31	MTA2	ENSG00000149480	4	-1.0	47	1958	Rest
1177	31	FADS1	ENSG00000149485	1	-1.0	370	1635	Rest
1178	31	COMMD7	ENSG00000149600	1	-1.0	771	1234	Rest
1179	31	FERMT3	ENSG00000149781	1	-1.0	398	1606	Rest
1180	31	TM7SF2	ENSG00000149809	1	1.0	590	1415	Rest
1181	31	ITGB1	ENSG00000150093	1	-1.0	433	1572	Rest
1182	31	ARID5B	ENSG00000150347	2	1.0	1072	933	Rest
1183	31	PDCD4	ENSG00000150593	4	1.0	1990	15	Rest
1184	31	FOXO1	ENSG00000150907	1	1.0	671	1334	Rest
1185	31	UBC	ENSG00000150991	1	1.0	569	1436	Rest
1186	31	DLG5	ENSG00000151208	1	1.0	1064	941	Rest
1187	31	CSNK1G3	ENSG00000151292	1	1.0	698	1307	Rest
1188	31	ZNF827	ENSG00000151612	2	1.0	1787	218	Rest
1189	31	ADAM8	ENSG00000151651	4	-1.0	87	1918	Rest
1190	31	ANKAR	ENSG00000151687	1	1.0	1217	788	Rest
1191	31	RNF144A	ENSG00000151692	4	1.0	1957	48	Rest
1192	31	FLI1	ENSG00000151702	1	-1.0	220	1785	Rest
1193	31	SAV1	ENSG00000151748	1	1.0	809	1196	Rest
1194	31	FBXO4	ENSG00000151876	1	1.0	1423	582	Rest
1195	31	TMEM267	ENSG00000151881	1	1.0	1660	345	Rest
1196	31	DST	ENSG00000151914	1	1.0	635	1370	Rest
1197	31	SPC25	ENSG00000152253	1	-1.0	562	1442	Rest
1198	31	PDE3B	ENSG00000152270	1	1.0	1668	337	Rest
1199	31	TGOLN2	ENSG00000152291	2	1.0	1325	680	Rest
1200	31	JMY	ENSG00000152409	1	1.0	1089	916	Rest
1201	31	ZFP36L2	ENSG00000152518	2	1.0	1025	979	Rest
1202	31	PTPRK	ENSG00000152894	1	1.0	1899	106	Rest
1203	31	CAST	ENSG00000153113	1	-1.0	98	1907	Rest
1204	31	RASSF3	ENSG00000153179	1	-1.0	492	1513	Rest
1205	31	CD96	ENSG00000153283	4	1.0	1983	22	Rest
1206	31	CYRIB	ENSG00000153310	3	-1.0	229	1776	Rest
1207	31	RPIA	ENSG00000153574	1	1.0	1586	419	Rest
1208	31	CFDP1	ENSG00000153774	2	1.0	1511	494	Rest
1209	31	HS2ST1	ENSG00000153936	1	1.0	675	1330	Rest
1210	31	MSI2	ENSG00000153944	1	1.0	1259	746	Rest
1211	31	SDHAF4	ENSG00000154079	2	1.0	1831	174	Rest
1212	31	RETREG1	ENSG00000154153	1	1.0	1874	131	Rest
1213	31	GPR15	ENSG00000154165	1	-1.0	180	1825	Rest
1214	31	OBSCN	ENSG00000154358	2	1.0	1994	11	Rest
1215	31	GBP5	ENSG00000154451	1	1.0	1708	297	Rest
1216	31	ELOC	ENSG00000154582	2	-1.0	332	1673	Rest
1217	31	BTG3	ENSG00000154640	2	-1.0	306	1699	Rest
1218	31	TSEN2	ENSG00000154743	1	1.0	1013	992	Rest
1219	31	FLCN	ENSG00000154803	2	1.0	1883	122	Rest
1220	31	OXNAD1	ENSG00000154814	1	1.0	1846	159	Rest
1221	31	SKA1	ENSG00000154839	1	-1.0	275	1730	Rest
1222	31	PPP4R1	ENSG00000154845	1	-1.0	141	1864	Rest
1223	31	CYP2U1	ENSG00000155016	1	1.0	1744	261	Rest
1224	31	ATP6V1C1	ENSG00000155097	2	0.0	1066	939	Rest
1225	31	GTF3C6	ENSG00000155115	2	-1.0	208	1796	Rest
1226	31	TTC39B	ENSG00000155158	1	-1.0	413	1592	Rest
1227	31	MARVELD1	ENSG00000155254	1	1.0	1007	998	Rest
1228	31	GOLGA7B	ENSG00000155265	1	-1.0	364	1641	Rest
1229	31	SAMSN1	ENSG00000155307	3	1.0	1995	10	Rest
1230	31	USP25	ENSG00000155313	2	1.0	929	1075	Rest
1231	31	RHOC	ENSG00000155366	2	1.0	1510	495	Rest
1232	31	DBI	ENSG00000155368	4	-1.0	223	1781	Rest
1233	31	OXA1L	ENSG00000155463	3	1.0	1905	100	Rest
1234	31	ELMO1	ENSG00000155849	1	1.0	568	1437	Rest
1235	31	RRAGA	ENSG00000155876	1	-1.0	607	1398	Rest
1236	31	VBP1	ENSG00000155959	1	-1.0	353	1652	Rest
1237	31	BATF	ENSG00000156127	1	1.0	1264	741	Rest
1238	31	DRAM2	ENSG00000156171	2	1.0	1501	504	Rest
1239	31	BACH1	ENSG00000156273	1	1.0	1828	177	Rest
1240	31	TIAM1	ENSG00000156299	2	-1.0	63	1942	Rest
1241	31	MTERF3	ENSG00000156469	1	1.0	1081	924	Rest
1242	31	KAT6B	ENSG00000156650	3	1.0	1921	84	Rest
1243	31	FBXO32	ENSG00000156804	3	1.0	1602	403	Rest
1244	31	VPS8	ENSG00000156931	1	1.0	1641	363	Rest
1245	31	EIF4A2	ENSG00000156976	2	1.0	1751	254	Rest
1246	31	SEC13	ENSG00000157020	1	-1.0	468	1537	Rest
1247	31	SMG1	ENSG00000157106	2	1.0	1929	76	Rest
1248	31	GATAD1	ENSG00000157259	2	1.0	1513	491	Rest
1249	31	ST3GAL2	ENSG00000157350	1	1.0	839	1166	Rest
1250	31	DHRS1	ENSG00000157379	1	1.0	848	1157	Rest
1251	31	RNF111	ENSG00000157450	1	1.0	820	1185	Rest
1252	31	CCNB2	ENSG00000157456	1	-1.0	375	1630	Rest
1253	31	TSC22D3	ENSG00000157514	2	1.0	989	1016	Rest
1254	31	DYRK1A	ENSG00000157540	1	1.0	1208	797	Rest
1255	31	MX1	ENSG00000157601	1	1.0	909	1096	Rest
1256	31	UBN2	ENSG00000157741	1	1.0	1237	768	Rest
1257	31	SPPL3	ENSG00000157837	1	1.0	1447	557	Rest
1258	31	WIPI2	ENSG00000157954	1	1.0	1038	967	Rest
1259	31	BABAM2	ENSG00000158019	1	1.0	1242	763	Rest
1260	31	RHPN1	ENSG00000158106	1	1.0	1142	862	Rest
1261	31	GDPD5	ENSG00000158555	2	-1.0	26	1979	Rest
1262	31	TAGLN2	ENSG00000158710	1	-1.0	712	1293	Rest
1263	31	DUSP23	ENSG00000158716	1	1.0	1253	751	Rest
1264	31	RNF166	ENSG00000158717	1	-1.0	227	1778	Rest
1265	31	USF1	ENSG00000158773	1	-1.0	182	1823	Rest
1266	31	RAPGEF6	ENSG00000158987	1	1.0	1455	549	Rest
1267	31	EPB41	ENSG00000159023	1	1.0	1589	416	Rest
1268	31	IFNGR2	ENSG00000159128	1	1.0	1434	571	Rest
1269	31	RGL4	ENSG00000159496	1	1.0	1760	245	Rest
1270	31	ZFYVE28	ENSG00000159733	2	-1.0	86	1919	Rest
1271	31	ZYX	ENSG00000159840	1	-1.0	99	1906	Rest
1272	31	GNE	ENSG00000159921	1	1.0	1301	704	Rest
1273	31	ARHGAP35	ENSG00000160007	1	1.0	998	1007	Rest
1274	31	CALM3	ENSG00000160014	1	-1.0	476	1529	Rest
1275	31	ZNF362	ENSG00000160094	2	1.0	1562	443	Rest
1276	31	CSTB	ENSG00000160213	1	1.0	1560	445	Rest
1277	31	GAB3	ENSG00000160219	1	1.0	600	1404	Rest
1278	31	CFAP410	ENSG00000160226	1	1.0	1058	947	Rest
1279	31	ITGB2	ENSG00000160255	7	-1.0	2	2003	Rest
1280	31	LSS	ENSG00000160285	1	1.0	1199	806	Rest
1281	31	SHKBP1	ENSG00000160410	1	-1.0	207	1798	Rest
1282	31	RDH13	ENSG00000160439	1	1.0	990	1015	Rest
1283	31	ZER1	ENSG00000160445	1	1.0	1014	991	Rest
1284	31	MPZL3	ENSG00000160588	1	1.0	617	1388	Rest
1285	31	JAML	ENSG00000160593	2	1.0	1335	670	Rest
1286	31	SAFB	ENSG00000160633	1	1.0	880	1125	Rest
1287	31	VPS11	ENSG00000160695	2	1.0	1519	486	Rest
1288	31	SLC25A44	ENSG00000160785	1	-1.0	458	1547	Rest
1289	31	CCR5	ENSG00000160791	3	-1.0	29	1976	Rest
1290	31	NBEAL2	ENSG00000160796	1	-1.0	561	1444	Rest
1291	31	PPP1R35	ENSG00000160813	1	1.0	723	1282	Rest
1292	31	GPATCH4	ENSG00000160818	1	1.0	851	1154	Rest
1293	31	NACC1	ENSG00000160877	1	-1.0	120	1884	Rest
1294	31	IER2	ENSG00000160888	2	1.0	1295	710	Rest
1295	31	LY6E	ENSG00000160932	1	-1.0	354	1651	Rest
1296	31	ORAI2	ENSG00000160991	1	1.0	1779	225	Rest
1297	31	SQSTM1	ENSG00000161011	6	1.0	1998	7	Rest
1298	31	MGAT4B	ENSG00000161013	2	1.0	1961	44	Rest
1299	31	FDXR	ENSG00000161513	1	-1.0	56	1949	Rest
1300	31	FMNL3	ENSG00000161791	1	1.0	1288	717	Rest
1301	31	SPC24	ENSG00000161888	1	-1.0	302	1703	Rest
1302	31	EIF4A1	ENSG00000161960	1	-1.0	644	1361	Rest
1303	31	SPSB3	ENSG00000162032	1	1.0	823	1182	Rest
1304	31	CCNF	ENSG00000162063	1	-1.0	461	1544	Rest
1305	31	AMDHD2	ENSG00000162066	3	1.0	1797	208	Rest
1306	31	ZNF75A	ENSG00000162086	1	1.0	752	1253	Rest
1307	31	SLC25A45	ENSG00000162241	1	1.0	1696	308	Rest
1308	31	LRP5	ENSG00000162337	1	-1.0	448	1557	Rest
1309	31	BEND5	ENSG00000162373	1	1.0	994	1011	Rest
1310	31	USP24	ENSG00000162402	1	1.0	1526	479	Rest
1311	31	KLHL21	ENSG00000162413	2	1.0	1888	117	Rest
1312	31	SELENON	ENSG00000162430	3	1.0	1900	105	Rest
1313	31	DHRS3	ENSG00000162496	3	1.0	1978	27	Rest
1314	31	LAPTM5	ENSG00000162511	1	-1.0	137	1868	Rest
1315	31	OMA1	ENSG00000162600	1	1.0	1595	410	Rest
1316	31	MYSM1	ENSG00000162601	2	1.0	1348	657	Rest
1317	31	GFI1	ENSG00000162676	3	1.0	1960	45	Rest
1318	31	RBM15	ENSG00000162775	2	1.0	1432	573	Rest
1319	31	DENND2D	ENSG00000162777	1	1.0	1747	258	Rest
1320	31	IER5	ENSG00000162783	1	-1.0	51	1954	Rest
1321	31	FCMR	ENSG00000162894	1	1.0	1806	199	Rest
1322	31	CAPN2	ENSG00000162909	3	-1.0	13	1992	Rest
1323	31	REL	ENSG00000162924	1	1.0	1361	644	Rest
1324	31	PEX13	ENSG00000162928	2	1.0	1155	850	Rest
1325	31	DISC1	ENSG00000162946	1	1.0	918	1087	Rest
1326	31	CLHC1	ENSG00000162994	1	1.0	1020	985	Rest
1327	31	FBXO41	ENSG00000163013	1	1.0	1159	846	Rest
1328	31	COQ8A	ENSG00000163050	1	1.0	1794	210	Rest
1329	31	PACRGL	ENSG00000163138	1	1.0	1537	468	Rest
1330	31	RNF149	ENSG00000163162	1	-1.0	286	1719	Rest
1331	31	CDC42EP3	ENSG00000163171	2	-1.0	43	1962	Rest
1332	31	S100A11	ENSG00000163191	3	-1.0	176	1829	Rest
1333	31	ARHGAP25	ENSG00000163219	1	-1.0	384	1620	Rest
1334	31	DCAF16	ENSG00000163257	1	1.0	1906	99	Rest
1335	31	ANTXR2	ENSG00000163297	2	-1.0	60	1945	Rest
1336	31	HELQ	ENSG00000163312	1	1.0	1338	667	Rest
1337	31	KBTBD8	ENSG00000163376	1	1.0	268	1737	Rest
1338	31	ATP1A1	ENSG00000163399	3	-1.0	419	1585	Rest
1339	31	EIF4E3	ENSG00000163412	1	-1.0	376	1629	Rest
1340	31	LRRC58	ENSG00000163428	1	-1.0	1083	922	Rest
1341	31	SSR2	ENSG00000163479	1	1.0	1564	440	Rest
1342	31	TRAT1	ENSG00000163519	1	-1.0	542	1463	Rest
1343	31	SUCLG1	ENSG00000163541	1	-1.0	623	1382	Rest
1344	31	IFI16	ENSG00000163565	2	1.0	1959	46	Rest
1345	31	RYBP	ENSG00000163602	1	-1.0	506	1498	Rest
1346	31	SPICE1	ENSG00000163611	1	1.0	841	1164	Rest
1347	31	PSMD6	ENSG00000163636	1	-1.0	377	1628	Rest
1348	31	PPM1K	ENSG00000163644	1	1.0	1229	776	Rest
1349	31	GMPS	ENSG00000163655	1	1.0	1166	839	Rest
1350	31	TIPARP	ENSG00000163659	2	1.0	1774	231	Rest
1351	31	CCNL1	ENSG00000163660	1	1.0	1523	481	Rest
1352	31	U2SURP	ENSG00000163714	2	1.0	1612	393	Rest
1353	31	TTC14	ENSG00000163728	1	1.0	1745	259	Rest
1354	31	MTHFD2L	ENSG00000163738	1	1.0	1025	979	Rest
1355	31	ZNF148	ENSG00000163848	1	1.0	819	1186	Rest
1356	31	GNL3	ENSG00000163938	1	1.0	1401	604	Rest
1357	31	RNF168	ENSG00000163961	1	1.0	1461	544	Rest
1358	31	S100P	ENSG00000163993	1	-1.0	68	1937	Rest
1359	31	H2AZ1	ENSG00000164032	1	-1.0	598	1407	Rest
1360	31	PGRMC2	ENSG00000164040	1	1.0	1479	526	Rest
1361	31	ATRIP	ENSG00000164053	1	-1.0	795	1210	Rest
1362	31	SPRY1	ENSG00000164056	1	1.0	872	1133	Rest
1363	31	HMGB2	ENSG00000164104	1	-1.0	629	1376	Rest
1364	31	HPGD	ENSG00000164120	3	-1.0	107	1898	Rest
1365	31	ARFIP1	ENSG00000164144	1	-1.0	730	1275	Rest
1366	31	WDR41	ENSG00000164253	1	1.0	1662	343	Rest
1367	31	GRPEL2	ENSG00000164284	1	-1.0	343	1662	Rest
1368	31	ERAP1	ENSG00000164307	1	1.0	1507	498	Rest
1369	31	RICTOR	ENSG00000164327	1	1.0	1627	378	Rest
1370	31	NSA2	ENSG00000164346	1	1.0	1812	193	Rest
1371	31	ACSL6	ENSG00000164398	1	-1.0	335	1670	Rest
1372	31	SEPTIN8	ENSG00000164402	1	1.0	1626	379	Rest
1373	31	CITED2	ENSG00000164442	1	1.0	754	1250	Rest
1374	31	CREBRF	ENSG00000164463	3	1.0	1596	409	Rest
1375	31	SFXN1	ENSG00000164466	1	-1.0	628	1377	Rest
1376	31	SAMD3	ENSG00000164483	8	-1.0	11	1994	Rest
1377	31	TMEM200A	ENSG00000164484	1	1.0	1437	568	Rest
1378	31	PI16	ENSG00000164530	4	-1.0	161	1844	Rest
1379	31	GALNT10	ENSG00000164574	1	-1.0	116	1889	Rest
1380	31	MIOS	ENSG00000164654	2	0.0	1201	804	Rest
1381	31	BRI3	ENSG00000164713	10	1.0	1974	31	Rest
1382	31	RAD21	ENSG00000164754	1	-1.0	577	1428	Rest
1383	31	FOXK1	ENSG00000164916	5	1.0	1950	55	Rest
1384	31	COX6C	ENSG00000164919	1	1.0	803	1202	Rest
1385	31	PSIP1	ENSG00000164985	1	1.0	1250	755	Rest
1386	31	CCDC171	ENSG00000164989	1	1.0	1247	758	Rest
1387	31	NFIL3	ENSG00000165030	1	1.0	1520	485	Rest
1388	31	FXN	ENSG00000165060	1	-1.0	95	1910	Rest
1389	31	CARD19	ENSG00000165233	2	-1.0	138	1867	Rest
1390	31	ATP7A	ENSG00000165240	1	1.0	968	1037	Rest
1391	31	ZNF367	ENSG00000165244	1	1.0	1380	625	Rest
1392	31	NOL6	ENSG00000165271	1	1.0	950	1055	Rest
1393	31	AQP3	ENSG00000165272	2	-1.0	128	1877	Rest
1394	31	TRMT10B	ENSG00000165275	1	1.0	996	1009	Rest
1395	31	VCP	ENSG00000165280	1	-1.0	216	1789	Rest
1396	31	ARHGAP12	ENSG00000165322	1	1.0	943	1062	Rest
1397	31	INPPL1	ENSG00000165458	2	1.0	1172	833	Rest
1398	31	SKA3	ENSG00000165480	1	-1.0	652	1352	Rest
1399	31	LRR1	ENSG00000165501	1	-1.0	427	1578	Rest
1400	31	NEMF	ENSG00000165525	2	1.0	1065	940	Rest
1401	31	TTC8	ENSG00000165533	1	1.0	766	1239	Rest
1402	31	NSMF	ENSG00000165802	1	1.0	1228	777	Rest
1403	31	CASP7	ENSG00000165806	1	-1.0	456	1549	Rest
1404	31	PSMC3	ENSG00000165916	2	-1.0	274	1731	Rest
1405	31	TC2N	ENSG00000165929	1	-1.0	233	1772	Rest
1406	31	IFI27	ENSG00000165949	2	1.0	701	1304	Rest
1407	31	TAF1D	ENSG00000166012	1	1.0	1297	708	Rest
1408	31	TCP11L2	ENSG00000166046	1	1.0	674	1331	Rest
1409	31	RAB8B	ENSG00000166128	1	1.0	576	1429	Rest
1410	31	BAG5	ENSG00000166170	1	1.0	875	1130	Rest
1411	31	CUL5	ENSG00000166266	1	1.0	944	1061	Rest
1412	31	ILK	ENSG00000166333	2	-1.0	255	1750	Rest
1413	31	TPP1	ENSG00000166340	2	1.0	1762	243	Rest
1414	31	RIC3	ENSG00000166405	1	1.0	1373	632	Rest
1415	31	ZMAT1	ENSG00000166432	3	1.0	1972	33	Rest
1416	31	CENPN	ENSG00000166451	1	-1.0	322	1683	Rest
1417	31	BLCAP	ENSG00000166619	1	1.0	813	1192	Rest
1418	31	MARF1	ENSG00000166783	1	1.0	666	1339	Rest
1419	31	PEX11A	ENSG00000166821	1	1.0	1292	713	Rest
1420	31	ZBTB39	ENSG00000166860	1	1.0	1009	995	Rest
1421	31	NEMP1	ENSG00000166881	2	1.0	1205	800	Rest
1422	31	NAB2	ENSG00000166886	1	1.0	1233	771	Rest
1423	31	SMAD3	ENSG00000166949	1	1.0	581	1424	Rest
1424	31	MAPRE2	ENSG00000166974	1	1.0	669	1336	Rest
1425	31	EEIG1	ENSG00000167106	3	1.0	1955	50	Rest
1426	31	COQ4	ENSG00000167113	1	1.0	1148	857	Rest
1427	31	C15orf39	ENSG00000167173	1	1.0	1670	335	Rest
1428	31	TBC1D2B	ENSG00000167202	1	1.0	1840	164	Rest
1429	31	NOD2	ENSG00000167207	2	1.0	1099	906	Rest
1430	31	ENGASE	ENSG00000167280	2	1.0	1240	765	Rest
1431	31	CD3D	ENSG00000167286	1	1.0	945	1060	Rest
1432	31	STIM1	ENSG00000167323	3	-1.0	46	1959	Rest
1433	31	TPM4	ENSG00000167460	1	-1.0	203	1802	Rest
1434	31	GPX4	ENSG00000167468	3	1.0	1963	42	Rest
1435	31	MVD	ENSG00000167508	1	1.0	459	1545	Rest
1436	31	CDT1	ENSG00000167513	2	1.0	1618	387	Rest
1437	31	TRAPPC2L	ENSG00000167515	1	1.0	1679	326	Rest
1438	31	RHEBL1	ENSG00000167550	1	1.0	1764	241	Rest
1439	31	TUBA1C	ENSG00000167553	1	-1.0	485	1520	Rest
1440	31	LENG8	ENSG00000167615	2	1.0	1692	313	Rest
1441	31	TRAPPC9	ENSG00000167632	1	1.0	634	1371	Rest
1442	31	SPINT2	ENSG00000167642	2	1.0	1473	532	Rest
1443	31	DAPK3	ENSG00000167657	1	-1.0	187	1818	Rest
1444	31	EEF2	ENSG00000167658	4	1.0	1968	37	Rest
1445	31	TMIGD2	ENSG00000167664	1	1.0	1153	852	Rest
1446	31	TLCD3A	ENSG00000167695	1	1.0	1808	197	Rest
1447	31	WDR81	ENSG00000167716	1	1.0	1429	576	Rest
1448	31	PRDX2	ENSG00000167815	1	-1.0	477	1528	Rest
1449	31	TMC8	ENSG00000167895	2	1.0	1856	149	Rest
1450	31	ZNF598	ENSG00000167962	1	-1.0	558	1446	Rest
1451	31	MLST8	ENSG00000167965	1	1.0	969	1036	Rest
1452	31	SLC3A2	ENSG00000168003	1	1.0	1114	891	Rest
1453	31	ATG16L2	ENSG00000168010	1	1.0	1120	884	Rest
1454	31	TRANK1	ENSG00000168016	1	-1.0	278	1726	Rest
1455	31	ULK4	ENSG00000168038	1	1.0	1374	631	Rest
1456	31	LTBP3	ENSG00000168056	1	1.0	892	1112	Rest
1457	31	PBK	ENSG00000168078	1	-1.0	452	1553	Rest
1458	31	ZCCHC4	ENSG00000168228	2	1.0	1349	655	Rest
1459	31	TTC39C	ENSG00000168234	1	-1.0	401	1604	Rest
1460	31	GNG4	ENSG00000168243	1	1.0	732	1273	Rest
1461	31	UBTD2	ENSG00000168246	1	-1.0	240	1765	Rest
1462	31	IRF2BP2	ENSG00000168264	3	1.0	1821	183	Rest
1463	31	PCMTD1	ENSG00000168300	1	1.0	1575	430	Rest
1464	31	CX3CR1	ENSG00000168329	3	-1.0	17	1988	Rest
1465	31	ARF4	ENSG00000168374	1	-1.0	533	1471	Rest
1466	31	DTYMK	ENSG00000168393	1	-1.0	391	1614	Rest
1467	31	BMP1	ENSG00000168487	1	1.0	1268	737	Rest
1468	31	TRAPPC11	ENSG00000168538	1	1.0	917	1088	Rest
1469	31	LDLRAD4	ENSG00000168675	3	1.0	1713	292	Rest
1470	31	AHCYL1	ENSG00000168710	1	-1.0	685	1320	Rest
1471	31	DNAJC21	ENSG00000168724	1	1.0	887	1117	Rest
1472	31	ZBTB5	ENSG00000168795	2	1.0	1709	296	Rest
1473	31	ZNF507	ENSG00000168813	1	1.0	1639	366	Rest
1474	31	NSG1	ENSG00000168824	1	-1.0	284	1721	Rest
1475	31	C2orf68	ENSG00000168887	1	-1.0	1056	949	Rest
1476	31	VAMP5	ENSG00000168899	1	-1.0	637	1368	Rest
1477	31	LRRC28	ENSG00000168904	1	-1.0	566	1439	Rest
1478	31	MAT2A	ENSG00000168906	1	1.0	1919	86	Rest
1479	31	SLC35G2	ENSG00000168917	1	1.0	834	1171	Rest
1480	31	HSPBAP1	ENSG00000169087	1	1.0	1533	472	Rest
1481	31	PRELID1	ENSG00000169230	1	-1.0	371	1634	Rest
1482	31	THBS3	ENSG00000169231	1	1.0	1086	919	Rest
1483	31	CA5B	ENSG00000169239	1	-1.0	248	1757	Rest
1484	31	SLC50A1	ENSG00000169241	2	-1.0	336	1669	Rest
1485	31	ADRB2	ENSG00000169252	1	-1.0	27	1978	Rest
1486	31	SLC33A1	ENSG00000169359	1	1.0	1277	728	Rest
1487	31	SIN3A	ENSG00000169375	1	1.0	1571	434	Rest
1488	31	SCN9A	ENSG00000169432	4	-1.0	32	1973	Rest
1489	31	CD52	ENSG00000169442	4	-1.0	33	1972	Rest
1490	31	CLIC4	ENSG00000169504	1	-1.0	100	1905	Rest
1491	31	GPR183	ENSG00000169508	1	-1.0	449	1556	Rest
1492	31	HINT1	ENSG00000169567	1	-1.0	369	1636	Rest
1493	31	CLIC3	ENSG00000169583	1	-1.0	213	1792	Rest
1494	31	CKAP2L	ENSG00000169607	1	-1.0	499	1506	Rest
1495	31	C15orf40	ENSG00000169609	1	1.0	1391	614	Rest
1496	31	SPNS1	ENSG00000169682	1	1.0	1218	787	Rest
1497	31	AGPAT2	ENSG00000169692	1	1.0	1689	316	Rest
1498	31	FASN	ENSG00000169710	1	-1.0	724	1281	Rest
1499	31	RFNG	ENSG00000169733	1	1.0	807	1198	Rest
1500	31	DCXR	ENSG00000169738	1	-1.0	415	1590	Rest
1501	31	HNRNPF	ENSG00000169813	1	1.0	1686	319	Rest
1502	31	TRIM56	ENSG00000169871	1	1.0	1542	463	Rest
1503	31	ITGAM	ENSG00000169896	4	-1.0	12	1993	Rest
1504	31	BRD3	ENSG00000169925	4	1.0	1910	95	Rest
1505	31	UBE2E3	ENSG00000170035	1	-1.0	181	1824	Rest
1506	31	PWWP2A	ENSG00000170234	1	1.0	619	1386	Rest
1507	31	GLB1	ENSG00000170266	1	1.0	940	1065	Rest
1508	31	CRTAP	ENSG00000170275	3	1.0	1701	304	Rest
1509	31	CDK1	ENSG00000170312	1	-1.0	509	1496	Rest
1510	31	PYM1	ENSG00000170473	1	-1.0	459	1545	Rest
1511	31	KIF5B	ENSG00000170759	1	-1.0	177	1828	Rest
1512	31	LSM3	ENSG00000170860	1	-1.0	658	1347	Rest
1513	31	MTSS1	ENSG00000170873	1	1.0	418	1587	Rest
1514	31	MSANTD4	ENSG00000170903	1	1.0	1196	809	Rest
1515	31	PAQR8	ENSG00000170915	1	1.0	1726	279	Rest
1516	31	ZNF160	ENSG00000170949	1	1.0	1673	332	Rest
1517	31	CAVIN3	ENSG00000170955	1	1.0	679	1326	Rest
1518	31	S1PR1	ENSG00000170989	1	-1.0	92	1913	Rest
1519	31	GIMAP8	ENSG00000171115	1	-1.0	537	1468	Rest
1520	31	KCNMB3	ENSG00000171121	1	1.0	1232	773	Rest
1521	31	TMEM126B	ENSG00000171204	1	1.0	1884	121	Rest
1522	31	NETO2	ENSG00000171208	1	-1.0	190	1815	Rest
1523	31	JUNB	ENSG00000171223	1	1.0	450	1555	Rest
1524	31	FAM241B	ENSG00000171224	1	1.0	1650	355	Rest
1525	31	SHCBP1	ENSG00000171241	1	-1.0	311	1694	Rest
1526	31	PGAM1	ENSG00000171314	1	-1.0	174	1831	Rest
1527	31	CHD7	ENSG00000171316	1	1.0	1753	252	Rest
1528	31	MCC	ENSG00000171444	1	1.0	1484	520	Rest
1529	31	ZNF561	ENSG00000171469	1	1.0	746	1259	Rest
1530	31	HOPX	ENSG00000171476	9	-1.0	4	2001	Rest
1531	31	SLC25A33	ENSG00000171612	2	0.0	849	1156	Rest
1532	31	SPSB1	ENSG00000171621	1	1.0	408	1597	Rest
1533	31	BPTF	ENSG00000171634	2	1.0	1703	302	Rest
1534	31	TCEA2	ENSG00000171703	1	1.0	1704	301	Rest
1535	31	LRRC34	ENSG00000171757	1	1.0	1140	864	Rest
1536	31	BCL2	ENSG00000171791	2	1.0	1932	73	Rest
1537	31	RRM2	ENSG00000171848	1	-1.0	544	1461	Rest
1538	31	TRAPPC12	ENSG00000171853	2	0.0	587	1418	Rest
1539	31	C3AR1	ENSG00000171860	1	-1.0	131	1874	Rest
1540	31	PRNP	ENSG00000171867	2	-1.0	106	1899	Rest
1541	31	ZNF217	ENSG00000171940	2	1.0	1718	286	Rest
1542	31	ZNF57	ENSG00000171970	1	1.0	1740	265	Rest
1543	31	JMJD1C	ENSG00000171988	2	1.0	1337	668	Rest
1544	31	MAL	ENSG00000172005	2	-1.0	31	1974	Rest
1545	31	ZNF554	ENSG00000172006	1	1.0	942	1063	Rest
1546	31	QARS1	ENSG00000172053	2	1.0	1633	372	Rest
1547	31	KLF11	ENSG00000172059	1	1.0	762	1243	Rest
1548	31	EIF2AK3	ENSG00000172071	1	1.0	829	1176	Rest
1549	31	MOB3A	ENSG00000172081	1	-1.0	114	1891	Rest
1550	31	SNTB1	ENSG00000172164	1	1.0	1255	750	Rest
1551	31	ZNF131	ENSG00000172262	1	1.0	1176	828	Rest
1552	31	SUCLG2	ENSG00000172340	1	1.0	1435	570	Rest
1553	31	IL16	ENSG00000172349	2	1.0	1467	538	Rest
1554	31	GNB2	ENSG00000172354	2	-1.0	140	1865	Rest
1555	31	TCEAL1	ENSG00000172465	1	1.0	1866	139	Rest
1556	31	ZNF24	ENSG00000172466	1	1.0	1215	790	Rest
1557	31	PPP1CA	ENSG00000172531	1	-1.0	57	1948	Rest
1558	31	RASGRP1	ENSG00000172575	1	1.0	586	1419	Rest
1559	31	THEMIS	ENSG00000172673	1	1.0	754	1250	Rest
1560	31	CORO1B	ENSG00000172725	1	1.0	1420	585	Rest
1561	31	CFL1	ENSG00000172757	3	-1.0	168	1837	Rest
1562	31	RAB37	ENSG00000172794	2	1.0	1928	77	Rest
1563	31	RARG	ENSG00000172819	1	-1.0	451	1554	Rest
1564	31	DHCR7	ENSG00000172893	1	1.0	426	1579	Rest
1565	31	MYD88	ENSG00000172936	2	-1.0	67	1938	Rest
1566	31	KAT5	ENSG00000172977	1	1.0	799	1206	Rest
1567	31	GRK2	ENSG00000173020	2	-1.0	173	1832	Rest
1568	31	HECTD4	ENSG00000173064	1	-1.0	715	1290	Rest
1569	31	DELEC1	ENSG00000173077	2	-1.0	18	1987	Rest
1570	31	HPSE	ENSG00000173083	1	1.0	616	1389	Rest
1571	31	NOC3L	ENSG00000173145	1	1.0	1029	976	Rest
1572	31	PARP15	ENSG00000173200	1	1.0	1377	628	Rest
1573	31	VANGL1	ENSG00000173218	1	-1.0	117	1888	Rest
1574	31	GLRX	ENSG00000173221	4	-1.0	148	1857	Rest
1575	31	TNKS	ENSG00000173273	2	1.0	1248	757	Rest
1576	31	ARV1	ENSG00000173409	1	1.0	860	1145	Rest
1577	31	MICOS10	ENSG00000173436	1	-1.0	836	1169	Rest
1578	31	ZNRD2	ENSG00000173465	1	-1.0	516	1489	Rest
1579	31	VEGFB	ENSG00000173511	10	1.0	2004	1	Rest
1580	31	PEAK1	ENSG00000173517	3	1.0	1935	70	Rest
1581	31	NMNAT1	ENSG00000173614	1	1.0	955	1050	Rest
1582	31	PSMD1	ENSG00000173692	1	-1.0	386	1619	Rest
1583	31	TOMM20	ENSG00000173726	3	1.0	1926	79	Rest
1584	31	AGFG1	ENSG00000173744	1	1.0	470	1535	Rest
1585	31	CD7	ENSG00000173762	3	1.0	1865	140	Rest
1586	31	CTSF	ENSG00000174080	1	1.0	1498	507	Rest
1587	31	MGA	ENSG00000174197	2	1.0	1830	175	Rest
1588	31	PHLDA3	ENSG00000174307	1	-1.0	35	1970	Rest
1589	31	AKIRIN1	ENSG00000174574	1	-1.0	89	1916	Rest
1590	31	MSL2	ENSG00000174579	1	1.0	1661	344	Rest
1591	31	TMEM167A	ENSG00000174695	1	-1.0	283	1722	Rest
1592	31	NLRP6	ENSG00000174885	1	1.0	1854	151	Rest
1593	31	RAB1B	ENSG00000174903	1	-1.0	262	1742	Rest
1594	31	P2RY14	ENSG00000174944	1	1.0	1193	812	Rest
1595	31	GPR171	ENSG00000174946	3	1.0	1786	219	Rest
1596	31	FBXW8	ENSG00000174989	2	1.0	1666	339	Rest
1597	31	VCPIP1	ENSG00000175073	2	1.0	1487	518	Rest
1598	31	PACS1	ENSG00000175115	1	1.0	1635	370	Rest
1599	31	MARCKSL1	ENSG00000175130	2	-1.0	443	1562	Rest
1600	31	PSMD2	ENSG00000175166	1	-1.0	277	1728	Rest
1601	31	DDIT3	ENSG00000175197	1	1.0	1930	75	Rest
1602	31	LSM1	ENSG00000175324	1	-1.0	444	1561	Rest
1603	31	EIF3F	ENSG00000175390	3	1.0	1805	200	Rest
1604	31	RFESD	ENSG00000175449	1	1.0	1236	769	Rest
1605	31	CCDC14	ENSG00000175455	1	1.0	1043	962	Rest
1606	31	TBC1D10C	ENSG00000175463	1	-1.0	244	1760	Rest
1607	31	DRAP1	ENSG00000175550	1	1.0	1136	869	Rest
1608	31	UCP2	ENSG00000175567	2	0.0	575	1430	Rest
1609	31	RMI2	ENSG00000175643	2	1.0	1646	359	Rest
1610	31	MTLN	ENSG00000175701	1	1.0	997	1008	Rest
1611	31	ZNF169	ENSG00000175787	1	1.0	670	1335	Rest
1612	31	SLC35A4	ENSG00000176087	1	1.0	661	1344	Rest
1613	31	YES1	ENSG00000176105	1	1.0	764	1241	Rest
1614	31	CCDC57	ENSG00000176155	1	1.0	1809	196	Rest
1615	31	SMIM19	ENSG00000176209	2	1.0	1857	148	Rest
1616	31	COX8A	ENSG00000176340	1	-1.0	599	1406	Rest
1617	31	SPRYD4	ENSG00000176422	1	1.0	1438	567	Rest
1618	31	LPCAT4	ENSG00000176454	1	1.0	1458	546	Rest
1619	31	WSB2	ENSG00000176871	1	-1.0	328	1677	Rest
1620	31	DPP7	ENSG00000176978	3	1.0	1964	41	Rest
1621	31	SMCR8	ENSG00000176994	3	1.0	1844	161	Rest
1622	31	MTX3	ENSG00000177034	1	1.0	925	1080	Rest
1623	31	TMEM80	ENSG00000177042	1	1.0	1134	871	Rest
1624	31	HIC1	ENSG00000177374	1	1.0	1970	35	Rest
1625	31	MAGEF1	ENSG00000177383	1	1.0	1047	958	Rest
1626	31	PAWR	ENSG00000177425	1	1.0	1186	819	Rest
1627	31	NR2C2	ENSG00000177463	2	1.0	1614	391	Rest
1628	31	ZBTB33	ENSG00000177485	1	1.0	1173	832	Rest
1629	31	ZBED2	ENSG00000177494	1	1.0	742	1263	Rest
1630	31	JUN	ENSG00000177606	2	1.0	684	1321	Rest
1631	31	CSTF2T	ENSG00000177613	3	1.0	1693	312	Rest
1632	31	POLR2L	ENSG00000177700	1	1.0	965	1040	Rest
1633	31	ZNF518A	ENSG00000177853	1	1.0	1060	945	Rest
1634	31	BET1L	ENSG00000177951	2	1.0	1695	310	Rest
1635	31	NDUFV2	ENSG00000178127	2	-1.0	167	1838	Rest
1636	31	DALRD3	ENSG00000178149	1	1.0	1133	872	Rest
1637	31	POGLUT3	ENSG00000178202	1	-1.0	652	1352	Rest
1638	31	ZNF354B	ENSG00000178338	1	1.0	1367	638	Rest
1639	31	CD28	ENSG00000178562	2	-1.0	85	1920	Rest
1640	31	GPR35	ENSG00000178623	1	1.0	975	1029	Rest
1641	31	DHFR2	ENSG00000178700	2	1.0	1154	851	Rest
1642	31	GRINA	ENSG00000178719	2	1.0	1945	60	Rest
1643	31	FAM219B	ENSG00000178761	1	1.0	892	1112	Rest
1644	31	EXOSC4	ENSG00000178896	1	1.0	1106	899	Rest
1645	31	TAF7	ENSG00000178913	1	1.0	869	1136	Rest
1646	31	HYI	ENSG00000178922	1	1.0	1908	97	Rest
1647	31	ZNF552	ENSG00000178935	1	1.0	827	1178	Rest
1648	31	AURKB	ENSG00000178999	1	-1.0	395	1610	Rest
1649	31	GIMAP7	ENSG00000179144	1	-1.0	232	1773	Rest
1650	31	FUCA1	ENSG00000179163	1	1.0	1332	673	Rest
1651	31	CALR	ENSG00000179218	1	-1.0	545	1460	Rest
1652	31	RAD23A	ENSG00000179262	1	1.0	1417	588	Rest
1653	31	KLHL28	ENSG00000179454	1	1.0	1112	893	Rest
1654	31	DNHD1	ENSG00000179532	1	1.0	1628	377	Rest
1655	31	GCC1	ENSG00000179562	1	1.0	1093	912	Rest
1656	31	PLD6	ENSG00000179598	1	1.0	1732	273	Rest
1657	31	SERTAD2	ENSG00000179833	2	1.0	1870	135	Rest
1658	31	AKAP5	ENSG00000179841	1	1.0	960	1045	Rest
1659	31	CITED4	ENSG00000179862	2	1.0	1810	195	Rest
1660	31	R3HDM2	ENSG00000179912	1	1.0	1285	720	Rest
1661	31	MED14	ENSG00000180182	1	-1.0	435	1570	Rest
1662	31	RCC1	ENSG00000180198	1	-1.0	688	1317	Rest
1663	31	PRKRA	ENSG00000180228	1	-1.0	726	1279	Rest
1664	31	ZNRF2	ENSG00000180233	1	1.0	1718	286	Rest
1665	31	HCLS1	ENSG00000180353	1	1.0	728	1277	Rest
1666	31	CCDC66	ENSG00000180376	1	1.0	1062	943	Rest
1667	31	NRIP1	ENSG00000180530	2	1.0	1917	88	Rest
1668	31	FUT7	ENSG00000180549	3	-1.0	23	1982	Rest
1669	31	PCGF5	ENSG00000180628	2	1.0	1422	583	Rest
1670	31	PRF1	ENSG00000180644	1	-1.0	249	1756	Rest
1671	31	GPR157	ENSG00000180758	1	1.0	1333	672	Rest
1672	31	ZDHHC20	ENSG00000180776	1	-1.0	410	1595	Rest
1673	31	TCEAL8	ENSG00000180964	2	1.0	1320	684	Rest
1674	31	NQO1	ENSG00000181019	2	-1.0	178	1827	Rest
1675	31	AEN	ENSG00000181026	2	-1.0	126	1879	Rest
1676	31	EHMT1	ENSG00000181090	2	1.0	1035	970	Rest
1677	31	H2AC25	ENSG00000181218	1	1.0	1412	593	Rest
1678	31	FRAT2	ENSG00000181274	2	1.0	999	1006	Rest
1679	31	ZNF322	ENSG00000181315	1	1.0	1235	770	Rest
1680	31	RAP2B	ENSG00000181467	1	-1.0	69	1936	Rest
1681	31	RELL1	ENSG00000181826	1	1.0	1748	256	Rest
1682	31	C5orf24	ENSG00000181904	1	1.0	1362	643	Rest
1683	31	ADO	ENSG00000181915	1	1.0	1243	762	Rest
1684	31	P2RY8	ENSG00000182162	1	-1.0	154	1851	Rest
1685	31	TSEN54	ENSG00000182173	2	1.0	1891	114	Rest
1686	31	RAD51B	ENSG00000182185	1	1.0	1784	221	Rest
1687	31	BACE2	ENSG00000182240	1	1.0	1733	272	Rest
1688	31	CLN8	ENSG00000182372	1	1.0	1095	910	Rest
1689	31	PLCXD1	ENSG00000182378	1	1.0	1712	293	Rest
1690	31	KPNA2	ENSG00000182481	1	-1.0	292	1713	Rest
1691	31	FES	ENSG00000182511	1	1.0	1090	914	Rest
1692	31	GLRX5	ENSG00000182512	1	-1.0	546	1459	Rest
1693	31	TTC3	ENSG00000182670	5	1.0	1996	9	Rest
1694	31	IGIP	ENSG00000182700	1	1.0	1796	209	Rest
1695	31	ANXA2	ENSG00000182718	2	-1.0	197	1808	Rest
1696	31	HMGN4	ENSG00000182952	1	1.0	1548	457	Rest
1697	31	NEB	ENSG00000183091	1	1.0	830	1174	Rest
1698	31	GPR19	ENSG00000183150	1	1.0	520	1485	Rest
1699	31	RABIF	ENSG00000183155	1	-1.0	287	1718	Rest
1700	31	BCOR	ENSG00000183337	1	1.0	959	1046	Rest
1701	31	JRKL	ENSG00000183340	1	1.0	1730	275	Rest
1702	31	CCDC159	ENSG00000183401	1	1.0	992	1013	Rest
1703	31	GPR132	ENSG00000183484	1	-1.0	291	1714	Rest
1704	31	CHEK2	ENSG00000183765	2	0.0	615	1390	Rest
1705	31	SLC35F3	ENSG00000183780	2	1.0	1356	649	Rest
1706	31	RBM12B	ENSG00000183808	1	1.0	1516	489	Rest
1707	31	NUDT14	ENSG00000183828	1	1.0	1765	240	Rest
1708	31	CRELD2	ENSG00000184164	1	-1.0	366	1639	Rest
1709	31	UBE2F	ENSG00000184182	3	-1.0	64	1941	Rest
1710	31	IRAK1	ENSG00000184216	1	-1.0	526	1479	Rest
1711	31	ZDHHC23	ENSG00000184307	1	1.0	782	1223	Rest
1712	31	H1-5	ENSG00000184357	1	-1.0	515	1490	Rest
1713	31	MAML2	ENSG00000184384	1	1.0	938	1067	Rest
1714	31	STING1	ENSG00000184584	1	-1.0	183	1822	Rest
1715	31	KRBA2	ENSG00000184619	1	1.0	717	1287	Rest
1716	31	MED12	ENSG00000184634	1	1.0	632	1373	Rest
1717	31	SEPTIN9	ENSG00000184640	1	-1.0	580	1425	Rest
1718	31	CDCA2	ENSG00000184661	1	-1.0	400	1605	Rest
1719	31	H2BC21	ENSG00000184678	1	1.0	804	1201	Rest
1720	31	APOBR	ENSG00000184730	1	-1.0	843	1162	Rest
1721	31	NDUFA12	ENSG00000184752	3	-1.0	144	1861	Rest
1722	31	ZBTB7C	ENSG00000184828	1	-1.0	179	1826	Rest
1723	31	APOO	ENSG00000184831	1	-1.0	686	1319	Rest
1724	31	SDR42E1	ENSG00000184860	1	1.0	1615	390	Rest
1725	31	RBM33	ENSG00000184863	2	1.0	1393	612	Rest
1726	31	H1-10	ENSG00000184897	2	1.0	1261	744	Rest
1727	31	IMMP2L	ENSG00000184903	1	1.0	1833	172	Rest
1728	31	FMNL1	ENSG00000184922	1	-1.0	475	1530	Rest
1729	31	ZFP90	ENSG00000184939	1	1.0	1454	551	Rest
1730	31	USP18	ENSG00000184979	1	1.0	700	1305	Rest
1731	31	NDUFA6	ENSG00000184983	1	-1.0	321	1684	Rest
1732	31	MANEAL	ENSG00000185090	1	1.0	649	1356	Rest
1733	31	NSMCE3	ENSG00000185115	1	1.0	983	1022	Rest
1734	31	LRRC37B	ENSG00000185158	1	1.0	887	1117	Rest
1735	31	SIGIRR	ENSG00000185187	1	1.0	1488	517	Rest
1736	31	IFITM2	ENSG00000185201	1	1.0	1030	975	Rest
1737	31	PRPF39	ENSG00000185246	1	1.0	789	1216	Rest
1738	31	ARL15	ENSG00000185305	1	-1.0	317	1688	Rest
1739	31	SOCS1	ENSG00000185338	7	1.0	1993	12	Rest
1740	31	SMYD3	ENSG00000185420	1	1.0	1421	584	Rest
1741	31	STAC3	ENSG00000185482	1	1.0	1428	577	Rest
1742	31	PDE6G	ENSG00000185527	1	1.0	1130	875	Rest
1743	31	BRWD1	ENSG00000185658	1	1.0	1801	204	Rest
1744	31	SNAI3	ENSG00000185669	1	1.0	808	1197	Rest
1745	31	DMWD	ENSG00000185800	1	1.0	573	1432	Rest
1746	31	IKZF1	ENSG00000185811	2	-1.0	205	1800	Rest
1747	31	PCYT2	ENSG00000185813	1	1.0	565	1440	Rest
1748	31	BCAP31	ENSG00000185825	1	-1.0	392	1613	Rest
1749	31	IRS2	ENSG00000185950	2	1.0	1954	51	Rest
1750	31	RASA3	ENSG00000185989	1	1.0	467	1538	Rest
1751	31	LRCH3	ENSG00000186001	1	1.0	947	1058	Rest
1752	31	AIDA	ENSG00000186063	3	-1.0	96	1909	Rest
1753	31	ZBTB6	ENSG00000186130	1	1.0	1270	735	Rest
1754	31	WWOX	ENSG00000186153	1	1.0	1845	160	Rest
1755	31	BCL9L	ENSG00000186174	1	-1.0	129	1876	Rest
1756	31	POLR1D	ENSG00000186184	2	1.0	1638	367	Rest
1757	31	MRTFB	ENSG00000186260	1	1.0	768	1237	Rest
1758	31	INSIG1	ENSG00000186480	1	1.0	439	1565	Rest
1759	31	SMIM29	ENSG00000186577	3	1.0	1936	69	Rest
1760	31	C17orf58	ENSG00000186665	1	1.0	753	1252	Rest
1761	31	BCR	ENSG00000186716	1	-1.0	172	1833	Rest
1762	31	CXCR3	ENSG00000186810	2	-1.0	77	1928	Rest
1763	31	TPCN1	ENSG00000186815	1	1.0	1410	595	Rest
1764	31	TNFRSF4	ENSG00000186827	1	1.0	988	1017	Rest
1765	31	HEXIM1	ENSG00000186834	2	-1.0	108	1897	Rest
1766	31	ERCC6L	ENSG00000186871	1	-1.0	276	1729	Rest
1767	31	TNFRSF18	ENSG00000186891	2	1.0	810	1194	Rest
1768	31	MT1X	ENSG00000187193	1	-1.0	659	1346	Rest
1769	31	GCNT1	ENSG00000187210	1	1.0	733	1272	Rest
1770	31	FNBP1	ENSG00000187239	2	1.0	1723	282	Rest
1771	31	SIRT7	ENSG00000187531	1	-1.0	294	1711	Rest
1772	31	EXD3	ENSG00000187609	1	1.0	905	1100	Rest
1773	31	H1-2	ENSG00000187837	1	-1.0	502	1503	Rest
1774	31	LAMTOR4	ENSG00000188186	1	-1.0	560	1445	Rest
1775	31	PRKAR1B	ENSG00000188191	1	1.0	1767	238	Rest
1776	31	TUBB4B	ENSG00000188229	1	-1.0	412	1593	Rest
1777	31	COMMD6	ENSG00000188243	1	1.0	1359	646	Rest
1778	31	SBK1	ENSG00000188322	2	-1.0	66	1939	Rest
1779	31	SELL	ENSG00000188404	2	-1.0	84	1921	Rest
1780	31	H2AX	ENSG00000188486	1	-1.0	536	1469	Rest
1781	31	NBR1	ENSG00000188554	3	1.0	1120	884	Rest
1782	31	PTAR1	ENSG00000188647	2	1.0	1933	72	Rest
1783	31	UROS	ENSG00000188690	1	1.0	1648	357	Rest
1784	31	ZNF563	ENSG00000188868	1	1.0	1606	399	Rest
1785	31	FBF1	ENSG00000188878	1	1.0	779	1226	Rest
1786	31	ZNF292	ENSG00000188994	1	1.0	1895	110	Rest
1787	31	ZNF567	ENSG00000189042	1	1.0	1458	546	Rest
1788	31	ZNF573	ENSG00000189144	1	1.0	1400	605	Rest
1789	31	JPT1	ENSG00000189159	2	-1.0	244	1760	Rest
1790	31	ZNF33A	ENSG00000189180	2	1.0	1483	522	Rest
1791	31	PNRC2	ENSG00000189266	1	-1.0	219	1786	Rest
1792	31	FAM53B	ENSG00000189319	2	-1.0	21	1984	Rest
1793	31	KIAA0408	ENSG00000189367	1	1.0	1103	902	Rest
1794	31	BLOC1S2	ENSG00000196072	1	-1.0	226	1779	Rest
1795	31	AKR1C3	ENSG00000196139	1	-1.0	34	1971	Rest
1796	31	ZNF250	ENSG00000196150	1	1.0	1432	573	Rest
1797	31	S100A4	ENSG00000196154	6	-1.0	1	2004	Rest
1798	31	TMEM63A	ENSG00000196187	1	-1.0	193	1812	Rest
1799	31	MPHOSPH8	ENSG00000196199	1	1.0	1079	926	Rest
1800	31	SRGAP3	ENSG00000196220	1	1.0	1832	173	Rest
1801	31	SUPT5H	ENSG00000196235	1	1.0	883	1122	Rest
1802	31	XPNPEP3	ENSG00000196236	1	1.0	1176	828	Rest
1803	31	ZNF107	ENSG00000196247	1	1.0	1040	965	Rest
1804	31	ZNF493	ENSG00000196268	2	1.0	1862	143	Rest
1805	31	POM121	ENSG00000196313	1	-1.0	647	1358	Rest
1806	31	NLGN3	ENSG00000196338	1	1.0	903	1102	Rest
1807	31	CD55	ENSG00000196352	1	-1.0	856	1149	Rest
1808	31	LONP1	ENSG00000196365	1	-1.0	838	1167	Rest
1809	31	ASB13	ENSG00000196372	1	1.0	1735	270	Rest
1810	31	ZNF140	ENSG00000196387	1	1.0	978	1027	Rest
1811	31	ZNF774	ENSG00000196391	1	1.0	910	1095	Rest
1812	31	EVL	ENSG00000196405	3	1.0	1820	185	Rest
1813	31	C20orf204	ENSG00000196421	1	1.0	1315	689	Rest
1814	31	ZNF605	ENSG00000196458	1	1.0	844	1161	Rest
1815	31	SIAH1	ENSG00000196470	2	1.0	1223	782	Rest
1816	31	C20orf96	ENSG00000196476	1	1.0	1191	814	Rest
1817	31	RABL6	ENSG00000196642	1	-1.0	341	1664	Rest
1818	31	ZFP62	ENSG00000196670	2	1.0	1722	283	Rest
1819	31	TOMM7	ENSG00000196683	5	1.0	1982	23	Rest
1820	31	ZNF512B	ENSG00000196700	2	1.0	1898	107	Rest
1821	31	GM2A	ENSG00000196743	1	1.0	1495	510	Rest
1822	31	ZNF700	ENSG00000196757	2	1.0	1322	683	Rest
1823	31	CD47	ENSG00000196776	1	-1.0	579	1426	Rest
1824	31	STRN3	ENSG00000196792	1	1.0	814	1191	Rest
1825	31	ILRUN	ENSG00000196821	1	-1.0	200	1805	Rest
1826	31	ARID5A	ENSG00000196843	1	1.0	1181	824	Rest
1827	31	SLC39A10	ENSG00000196950	1	1.0	825	1180	Rest
1828	31	LAGE3	ENSG00000196976	1	1.0	1849	156	Rest
1829	31	WDR5B	ENSG00000196981	1	1.0	1404	601	Rest
1830	31	METTL9	ENSG00000197006	2	1.0	1756	249	Rest
1831	31	ZNF470	ENSG00000197016	1	1.0	1357	648	Rest
1832	31	ANXA6	ENSG00000197043	2	-1.0	58	1947	Rest
1833	31	H4C3	ENSG00000197061	1	-1.0	664	1341	Rest
1834	31	KIAA1671	ENSG00000197077	1	-1.0	19	1986	Rest
1835	31	DYNC1H1	ENSG00000197102	2	1.0	1302	703	Rest
1836	31	SRC	ENSG00000197122	1	1.0	1439	566	Rest
1837	31	ZNF682	ENSG00000197124	1	1.0	1320	684	Rest
1838	31	SND1	ENSG00000197157	1	1.0	1861	144	Rest
1839	31	PSMD12	ENSG00000197170	1	-1.0	345	1660	Rest
1840	31	C1D	ENSG00000197223	1	-1.0	404	1601	Rest
1841	31	UAP1L1	ENSG00000197355	1	1.0	1727	278	Rest
1842	31	STMN3	ENSG00000197457	2	0.0	1008	997	Rest
1843	31	SPN	ENSG00000197471	1	-1.0	258	1747	Rest
1844	31	ZNF628	ENSG00000197483	1	1.0	608	1397	Rest
1845	31	FAR1	ENSG00000197601	2	1.0	1636	369	Rest
1846	31	CDC42SE1	ENSG00000197622	2	-1.0	151	1854	Rest
1847	31	ZNF460	ENSG00000197714	1	1.0	885	1120	Rest
1848	31	S100A10	ENSG00000197747	5	-1.0	6	1999	Rest
1849	31	ZNF461	ENSG00000197808	1	1.0	1605	400	Rest
1850	31	ZNF44	ENSG00000197857	2	1.0	1600	405	Rest
1851	31	SGTB	ENSG00000197860	1	-1.0	235	1770	Rest
1852	31	ZNF790	ENSG00000197863	1	1.0	1018	987	Rest
1853	31	KIF13B	ENSG00000197892	1	1.0	1147	858	Rest
1854	31	ZNF677	ENSG00000197928	1	1.0	1500	505	Rest
1855	31	ERO1A	ENSG00000197930	1	1.0	1158	847	Rest
1856	31	ZNF71	ENSG00000197951	1	1.0	1156	849	Rest
1857	31	ZNF121	ENSG00000197961	2	1.0	1759	246	Rest
1858	31	NOL8	ENSG00000198000	1	1.0	1782	223	Rest
1859	31	ENTPD7	ENSG00000198018	1	-1.0	429	1575	Rest
1860	31	ZNF273	ENSG00000198039	1	1.0	816	1189	Rest
1861	31	CD2AP	ENSG00000198087	1	1.0	1470	535	Rest
1862	31	SFI1	ENSG00000198089	1	1.0	1317	688	Rest
1863	31	ZNF544	ENSG00000198131	1	1.0	739	1266	Rest
1864	31	MIER1	ENSG00000198160	1	1.0	756	1249	Rest
1865	31	ZNF251	ENSG00000198169	1	1.0	1694	311	Rest
1866	31	HSD17B11	ENSG00000198189	2	1.0	1053	952	Rest
1867	31	TMEM116	ENSG00000198270	1	1.0	815	1190	Rest
1868	31	CARD11	ENSG00000198286	2	-1.0	201	1804	Rest
1869	31	OGA	ENSG00000198408	2	1.0	1231	774	Rest
1870	31	TXNRD1	ENSG00000198431	1	-1.0	382	1623	Rest
1871	31	TPM2	ENSG00000198467	1	1.0	924	1081	Rest
1872	31	ATL1	ENSG00000198513	2	1.0	979	1026	Rest
1873	31	ZNF43	ENSG00000198521	1	1.0	1610	395	Rest
1874	31	ZNF627	ENSG00000198551	2	1.0	1656	349	Rest
1875	31	CTNND1	ENSG00000198561	1	1.0	1340	665	Rest
1876	31	TLK1	ENSG00000198586	3	1.0	1986	19	Rest
1877	31	MDM4	ENSG00000198625	6	1.0	1999	6	Rest
1878	31	CALM1	ENSG00000198668	2	-1.0	79	1926	Rest
1879	31	SKIC3	ENSG00000198677	1	1.0	1305	700	Rest
1880	31	TOGARAM1	ENSG00000198718	1	1.0	1184	820	Rest
1881	31	LDB1	ENSG00000198728	1	1.0	867	1138	Rest
1882	31	CTR9	ENSG00000198730	1	1.0	1529	476	Rest
1883	31	MSRB1	ENSG00000198736	1	-1.0	256	1749	Rest
1884	31	RCSD1	ENSG00000198771	1	-1.0	259	1746	Rest
1885	31	TMEM184B	ENSG00000198792	2	-1.0	37	1968	Rest
1886	31	PNP	ENSG00000198805	3	-1.0	125	1880	Rest
1887	31	ZNF277	ENSG00000198839	1	1.0	1604	401	Rest
1888	31	CD3E	ENSG00000198851	1	1.0	974	1031	Rest
1889	31	TSEN15	ENSG00000198860	1	-1.0	612	1393	Rest
1890	31	GRK5	ENSG00000198873	1	1.0	1471	533	Rest
1891	31	SFMBT2	ENSG00000198879	1	1.0	785	1220	Rest
1892	31	L1CAM	ENSG00000198910	1	1.0	1262	742	Rest
1893	31	SREBF2	ENSG00000198911	1	1.0	1093	912	Rest
1894	31	RASGEF1A	ENSG00000198915	1	-1.0	780	1225	Rest
1895	31	DZIP3	ENSG00000198919	1	1.0	713	1292	Rest
1896	31	APRT	ENSG00000198931	1	1.0	1398	607	Rest
1897	31	CCDC167	ENSG00000198937	1	-1.0	208	1796	Rest
1898	31	COX20	ENSG00000203667	1	-1.0	351	1654	Rest
1899	31	CENPW	ENSG00000203760	1	-1.0	411	1594	Rest
1900	31	GDI1	ENSG00000203879	1	-1.0	373	1632	Rest
1901	31	PCMTD2	ENSG00000203880	1	1.0	1360	645	Rest
1902	31	ZDHHC18	ENSG00000204160	1	-1.0	387	1617	Rest
1903	31	BMPR2	ENSG00000204217	1	1.0	511	1494	Rest
1904	31	PSMB8	ENSG00000204264	1	-1.0	469	1536	Rest
1905	31	DXO	ENSG00000204348	1	1.0	1067	938	Rest
1906	31	EHMT2	ENSG00000204371	1	1.0	1389	616	Rest
1907	31	NEU1	ENSG00000204386	1	1.0	1720	285	Rest
1908	31	SNHG32	ENSG00000204387	2	1.0	1370	635	Rest
1909	31	AIF1	ENSG00000204472	1	1.0	1684	321	Rest
1910	31	PPP1R10	ENSG00000204569	1	1.0	717	1287	Rest
1911	31	DDR1	ENSG00000204580	1	1.0	1368	637	Rest
1912	31	ATXN2	ENSG00000204842	1	1.0	1265	740	Rest
1913	31	MZT1	ENSG00000204899	1	-1.0	510	1495	Rest
1914	31	UQCC3	ENSG00000204922	1	-1.0	673	1332	Rest
1915	31	ZNF783	ENSG00000204946	1	1.0	1447	557	Rest
1916	31	SLFN12L	ENSG00000205045	1	1.0	547	1458	Rest
1917	31	CCNI2	ENSG00000205089	2	1.0	1574	431	Rest
1918	31	ZBTB10	ENSG00000205189	1	1.0	1440	565	Rest
1919	31	ADGRG1	ENSG00000205336	1	-1.0	270	1735	Rest
1920	31	NAP1L4	ENSG00000205531	2	1.0	1886	119	Rest
1921	31	LCMT1	ENSG00000205629	1	1.0	1469	536	Rest
1922	31	CFAP44	ENSG00000206530	1	1.0	982	1023	Rest
1923	31	ANKRD28	ENSG00000206560	3	1.0	1702	303	Rest
1924	31	SELENOH	ENSG00000211450	3	1.0	1920	85	Rest
1925	31	ZNF580	ENSG00000213015	2	1.0	1351	654	Rest
1926	31	DENND1B	ENSG00000213047	1	1.0	1057	948	Rest
1927	31	SCAF8	ENSG00000213079	1	1.0	1005	1000	Rest
1928	31	CRIP1	ENSG00000213145	1	-1.0	487	1518	Rest
1929	31	MLLT11	ENSG00000213190	1	-1.0	241	1764	Rest
1930	31	LCAT	ENSG00000213398	1	1.0	708	1296	Rest
1931	31	ARL2	ENSG00000213465	3	1.0	1937	68	Rest
1932	31	SRA1	ENSG00000213523	1	-1.0	157	1848	Rest
1933	31	ZBTB9	ENSG00000213588	1	1.0	778	1227	Rest
1934	31	HEXA	ENSG00000213614	5	1.0	1987	18	Rest
1935	31	DNASE1	ENSG00000213918	1	1.0	1160	845	Rest
1936	31	ITGA1	ENSG00000213949	1	1.0	1039	966	Rest
1937	31	NUDT19	ENSG00000213965	1	1.0	765	1240	Rest
1938	31	REPIN1	ENSG00000214022	2	1.0	1585	420	Rest
1939	31	ARL16	ENSG00000214087	1	1.0	853	1152	Rest
1940	31	MYCBP	ENSG00000214114	3	-0.3333333333333333	217	1788	Rest
1941	31	SMIM30	ENSG00000214194	2	1.0	1090	914	Rest
1942	31	SOGA3	ENSG00000214338	1	1.0	1482	523	Rest
1943	31	ZBED1	ENSG00000214717	1	1.0	1608	397	Rest
1944	31	GOLGA8B	ENSG00000215252	4	1.0	1843	162	Rest
1945	31	MYL5	ENSG00000215375	1	1.0	1318	687	Rest
1946	31	CYB5RL	ENSG00000215883	1	1.0	1757	248	Rest
1947	31	IFI30	ENSG00000216490	1	-1.0	622	1383	Rest
1948	31	FNIP1	ENSG00000217128	4	1.0	1923	82	Rest
1949	31	CKLF	ENSG00000217555	4	1.0	1985	20	Rest
1950	31	RNASEK	ENSG00000219200	2	0.0	1249	756	Rest
1951	31	FAM200A	ENSG00000221909	1	1.0	1414	591	Rest
1952	31	ERCC6	ENSG00000225830	2	1.0	1209	796	Rest
1953	31	LTB	ENSG00000227507	1	-1.0	103	1902	Rest
1954	31	ACBD6	ENSG00000230124	1	1.0	1803	202	Rest
1955	31	SMIM26	ENSG00000232388	1	1.0	1475	529	Rest
1956	31	BRD3OS	ENSG00000235106	1	1.0	1210	795	Rest
1957	31	C12orf75	ENSG00000235162	2	-1.0	104	1901	Rest
1958	31	PPP1R3E	ENSG00000235194	1	1.0	1568	437	Rest
1959	31	B3GNT9	ENSG00000237172	1	-1.0	260	1745	Rest
1960	31	C2orf74	ENSG00000237651	1	1.0	854	1151	Rest
1961	31	TMEM250	ENSG00000238227	1	-1.0	267	1738	Rest
1962	31	NME1	ENSG00000239672	1	-1.0	564	1441	Rest
1963	31	APOBEC3G	ENSG00000239713	4	-1.0	9	1996	Rest
1964	31	ADSL	ENSG00000239900	2	-1.0	310	1695	Rest
1965	31	PPIL3	ENSG00000240344	1	1.0	914	1091	Rest
1966	31	MIF	ENSG00000240972	1	-1.0	1342	663	Rest
1967	31	ARPC4	ENSG00000241553	1	-1.0	38	1967	Rest
1968	31	AP5Z1	ENSG00000242802	1	1.0	1579	426	Rest
1969	31	EIF4EBP3	ENSG00000243056	2	1.0	1783	222	Rest
1970	31	MICAL3	ENSG00000243156	1	1.0	727	1278	Rest
1971	31	ACY1	ENSG00000243989	1	1.0	1823	182	Rest
1972	31	APOBEC3C	ENSG00000244509	3	-1.0	24	1981	Rest
1973	31	N4BP2L2	ENSG00000244754	3	1.0	1681	324	Rest
1974	31	TWF2	ENSG00000247596	3	-1.0	134	1871	Rest
1975	31	USP51	ENSG00000247746	1	1.0	1379	626	Rest
1976	31	PDCD6	ENSG00000249915	1	1.0	1492	512	Rest
1977	31	GLI4	ENSG00000250571	2	1.0	1200	805	Rest
1978	31	ZNF345	ENSG00000251247	1	1.0	1499	506	Rest
1979	31	ATXN7L3B	ENSG00000253719	2	1.0	1162	843	Rest
1980	31	ZNF260	ENSG00000254004	1	1.0	1515	490	Rest
1981	31	EEF1G	ENSG00000254772	4	1.0	2002	3	Rest
1982	31	CHMP1B	ENSG00000255112	1	1.0	1486	519	Rest
1983	31	SMIM3	ENSG00000256235	1	1.0	1766	239	Rest
1984	31	GALNT4	ENSG00000257594	2	1.0	748	1257	Rest
1985	31	CUX1	ENSG00000257923	1	1.0	1031	974	Rest
1986	31	C17orf49	ENSG00000258315	1	-1.0	428	1577	Rest
1987	31	CCPG1	ENSG00000260916	1	1.0	797	1208	Rest
1988	31	SRSF8	ENSG00000263465	1	1.0	1331	674	Rest
1989	31	TIMM23	ENSG00000265354	1	-1.0	312	1693	Rest
1990	31	TXNIP	ENSG00000265972	5	0.2	1552	453	Rest
1991	31	ZNF224	ENSG00000267680	1	1.0	1009	995	Rest
1992	31	TMEM185A	ENSG00000269556	2	1.0	1716	289	Rest
1993	31	CCL5	ENSG00000271503	1	-1.0	409	1596	Rest
1994	31	CYFIP1	ENSG00000273749	2	1.0	1252	753	Rest
1995	31	USP27X	ENSG00000273820	1	1.0	1387	618	Rest
1996	31	PPP4R3B	ENSG00000275052	1	1.0	1082	923	Rest
1997	31	SYNRG	ENSG00000275066	1	1.0	734	1271	Rest
1998	31	H2BC9	ENSG00000275713	1	-1.0	578	1427	Rest
1999	31	ORAI1	ENSG00000276045	1	-1.0	175	1830	Rest
2000	31	PIK3R6	ENSG00000276231	1	1.0	1028	977	Rest
2001	31	H3C10	ENSG00000278828	1	-1.0	416	1589	Rest
2002	31	TMEM265	ENSG00000281991	1	1.0	1187	817	Rest
2003	31	SCO2	ENSG00000284194	1	1.0	1157	848	Rest
0	31	DPM1	ENSG00000000419	1	-1.0	1011	2229	Stim8hr
1	31	GCLC	ENSG00000001084	1	1.0	1157	2082	Stim8hr
2	31	NIPAL3	ENSG00000001461	3	1.0	2266	974	Stim8hr
3	31	CYP51A1	ENSG00000001630	1	1.0	779	2461	Stim8hr
4	31	KRIT1	ENSG00000001631	1	1.0	2080	1160	Stim8hr
5	31	LAP3	ENSG00000002549	1	1.0	1416	1824	Stim8hr
6	31	CD99	ENSG00000002586	2	0.0	1313	1927	Stim8hr
7	31	HS3ST1	ENSG00000002587	3	1.0	3140	100	Stim8hr
8	31	LASP1	ENSG00000002834	1	1.0	2026	1214	Stim8hr
9	31	M6PR	ENSG00000003056	5	1.0	3146	94	Stim8hr
10	31	NDUFAF7	ENSG00000003509	2	1.0	2693	547	Stim8hr
11	31	RBM5	ENSG00000003756	1	1.0	1933	1307	Stim8hr
12	31	POLDIP2	ENSG00000004142	3	-1.0	35	3205	Stim8hr
13	31	CD38	ENSG00000004468	3	1.0	3129	111	Stim8hr
14	31	FKBP4	ENSG00000004478	1	-1.0	332	2908	Stim8hr
15	31	NDUFAB1	ENSG00000004779	1	-1.0	473	2767	Stim8hr
16	31	ST7	ENSG00000004866	1	1.0	1480	1760	Stim8hr
17	31	LIG3	ENSG00000005156	1	1.0	2040	1200	Stim8hr
18	31	REXO5	ENSG00000005189	2	1.0	1827	1413	Stim8hr
19	31	KMT2E	ENSG00000005483	1	1.0	2311	929	Stim8hr
20	31	RHBDD2	ENSG00000005486	2	1.0	1475	1765	Stim8hr
21	31	IBTK	ENSG00000005700	1	-1.0	1865	1375	Stim8hr
22	31	FBXL3	ENSG00000005812	2	1.0	3036	203	Stim8hr
23	31	ITGAL	ENSG00000005844	4	1.0	3106	134	Stim8hr
24	31	PDK2	ENSG00000005882	1	1.0	1356	1883	Stim8hr
25	31	ITGA3	ENSG00000005884	1	1.0	1720	1520	Stim8hr
26	31	ZFX	ENSG00000005889	1	1.0	1604	1635	Stim8hr
27	31	LAMP2	ENSG00000005893	7	1.0	3207	32	Stim8hr
28	31	GDE1	ENSG00000006007	2	0.0	529	2711	Stim8hr
29	31	AP2B1	ENSG00000006125	1	1.0	2139	1101	Stim8hr
30	31	SPATA20	ENSG00000006282	2	1.0	2772	468	Stim8hr
31	31	RALA	ENSG00000006451	1	1.0	1929	1311	Stim8hr
32	31	KDM7A	ENSG00000006459	1	-1.0	412	2828	Stim8hr
33	31	AGK	ENSG00000006530	1	1.0	1998	1241	Stim8hr
34	31	GGCT	ENSG00000006625	1	-1.0	523	2717	Stim8hr
35	31	IFRD1	ENSG00000006652	2	-1.0	50	3190	Stim8hr
36	31	GTF2IRD1	ENSG00000006704	2	1.0	3026	214	Stim8hr
37	31	VPS41	ENSG00000006715	6	1.0	3216	24	Stim8hr
38	31	ELAC2	ENSG00000006744	2	-1.0	330	2910	Stim8hr
39	31	PNPLA4	ENSG00000006757	1	1.0	1697	1543	Stim8hr
40	31	CCDC124	ENSG00000007080	2	-1.0	114	3126	Stim8hr
41	31	TRAPPC6A	ENSG00000007255	3	1.0	3063	177	Stim8hr
42	31	ST7L	ENSG00000007341	1	1.0	1900	1340	Stim8hr
43	31	RPUSD1	ENSG00000007376	2	-1.0	253	2987	Stim8hr
44	31	TSR3	ENSG00000007520	3	-1.0	286	2954	Stim8hr
45	31	CRAMP1	ENSG00000007545	2	1.0	2525	715	Stim8hr
46	31	MYLIP	ENSG00000007944	1	-1.0	427	2813	Stim8hr
47	31	JARID2	ENSG00000008083	4	1.0	2593	647	Stim8hr
48	31	SPAG9	ENSG00000008294	2	1.0	2397	843	Stim8hr
49	31	ST3GAL1	ENSG00000008513	1	1.0	2586	653	Stim8hr
50	31	IL32	ENSG00000008517	2	0.0	742	2498	Stim8hr
51	31	UBE3C	ENSG00000009335	1	-1.0	77	3163	Stim8hr
52	31	REV3L	ENSG00000009413	1	-1.0	254	2985	Stim8hr
53	31	TRAF3IP3	ENSG00000009790	2	1.0	2549	691	Stim8hr
54	31	VTA1	ENSG00000009844	2	-1.0	527	2713	Stim8hr
55	31	UQCRC1	ENSG00000010256	1	-1.0	367	2873	Stim8hr
56	31	CD9	ENSG00000010278	3	1.0	2897	343	Stim8hr
57	31	NCAPD2	ENSG00000010292	1	1.0	1778	1462	Stim8hr
58	31	IFFO1	ENSG00000010295	1	1.0	1399	1841	Stim8hr
59	31	CD4	ENSG00000010610	2	-1.0	113	3127	Stim8hr
60	31	SCMH1	ENSG00000010803	1	1.0	2808	432	Stim8hr
61	31	FYN	ENSG00000010810	4	0.5	1528	1712	Stim8hr
62	31	ELOA	ENSG00000011007	2	-1.0	93	3147	Stim8hr
63	31	BTBD7	ENSG00000011114	1	1.0	1086	2154	Stim8hr
64	31	MBTD1	ENSG00000011258	1	1.0	1732	1508	Stim8hr
65	31	TTC19	ENSG00000011295	2	1.0	2103	1137	Stim8hr
66	31	LARS2	ENSG00000011376	1	1.0	997	2243	Stim8hr
67	31	CEP68	ENSG00000011523	4	1.0	2947	292	Stim8hr
68	31	ZBTB32	ENSG00000011590	1	1.0	1171	2069	Stim8hr
69	31	BRCA1	ENSG00000012048	1	1.0	1481	1759	Stim8hr
70	31	ERCC1	ENSG00000012061	3	1.0	2946	294	Stim8hr
71	31	MBTPS2	ENSG00000012174	2	1.0	2466	774	Stim8hr
72	31	ELOVL5	ENSG00000012660	1	1.0	1792	1448	Stim8hr
73	31	CALCOCO1	ENSG00000012822	3	1.0	2846	394	Stim8hr
74	31	PSMC4	ENSG00000013275	2	-1.0	88	3152	Stim8hr
75	31	MAN2B2	ENSG00000013288	1	1.0	1956	1284	Stim8hr
76	31	SLC25A39	ENSG00000013306	1	1.0	737	2503	Stim8hr
77	31	NUB1	ENSG00000013374	5	1.0	3205	35	Stim8hr
78	31	CLK1	ENSG00000013441	2	1.0	2178	1062	Stim8hr
79	31	RNF14	ENSG00000013561	1	1.0	1539	1701	Stim8hr
80	31	MAMLD1	ENSG00000013619	1	1.0	2522	718	Stim8hr
81	31	UFL1	ENSG00000014123	1	1.0	2487	753	Stim8hr
82	31	CAPN1	ENSG00000014216	3	1.0	2237	1003	Stim8hr
83	31	MDH1	ENSG00000014641	3	1.0	2832	408	Stim8hr
84	31	SLC30A9	ENSG00000014824	1	1.0	2516	723	Stim8hr
85	31	YAF2	ENSG00000015153	1	1.0	1837	1403	Stim8hr
86	31	ATP2C1	ENSG00000017260	1	1.0	1066	2174	Stim8hr
87	31	SLC38A5	ENSG00000017483	1	-1.0	245	2994	Stim8hr
88	31	AGPS	ENSG00000018510	1	1.0	1351	1889	Stim8hr
89	31	ZNF582	ENSG00000018869	1	1.0	1623	1617	Stim8hr
90	31	MNAT1	ENSG00000020426	1	1.0	1365	1875	Stim8hr
91	31	RUNX3	ENSG00000020633	1	1.0	1685	1555	Stim8hr
92	31	MRE11	ENSG00000020922	2	1.0	2858	382	Stim8hr
93	31	SERPINB1	ENSG00000021355	2	1.0	3141	99	Stim8hr
94	31	RTF2	ENSG00000022277	1	1.0	841	2398	Stim8hr
95	31	ZNF839	ENSG00000022976	1	1.0	2286	953	Stim8hr
96	31	GRAMD1B	ENSG00000023171	1	1.0	1487	1753	Stim8hr
97	31	RB1CC1	ENSG00000023287	3	1.0	2730	510	Stim8hr
98	31	ERP44	ENSG00000023318	2	1.0	2925	315	Stim8hr
99	31	ALAS1	ENSG00000023330	1	1.0	1177	2063	Stim8hr
100	31	BIRC3	ENSG00000023445	8	0.75	3095	145	Stim8hr
101	31	AKAP11	ENSG00000023516	1	1.0	1688	1552	Stim8hr
102	31	DERA	ENSG00000023697	1	1.0	2228	1012	Stim8hr
103	31	PLEKHO1	ENSG00000023902	2	1.0	2797	443	Stim8hr
104	31	UBR2	ENSG00000024048	2	1.0	2292	948	Stim8hr
105	31	CCDC28A	ENSG00000024862	6	1.0	3092	148	Stim8hr
106	31	RRAGD	ENSG00000025039	5	1.0	3105	135	Stim8hr
107	31	PHF20	ENSG00000025293	1	1.0	1750	1490	Stim8hr
108	31	TOMM34	ENSG00000025772	1	-1.0	404	2836	Stim8hr
109	31	FAS	ENSG00000026103	3	-1.0	167	3073	Stim8hr
110	31	CD44	ENSG00000026508	3	0.3333333333333333	2161	1079	Stim8hr
111	31	BTN3A1	ENSG00000026950	1	1.0	1230	2010	Stim8hr
112	31	SH2D2A	ENSG00000027869	1	1.0	741	2499	Stim8hr
113	31	TNFRSF1B	ENSG00000028137	1	-1.0	504	2736	Stim8hr
114	31	POU2F2	ENSG00000028277	2	-1.0	614	2626	Stim8hr
115	31	RABEP1	ENSG00000029725	1	-1.0	867	2373	Stim8hr
116	31	GRN	ENSG00000030582	1	1.0	2695	545	Stim8hr
117	31	FAM13B	ENSG00000031003	1	1.0	2622	617	Stim8hr
118	31	ARHGAP31	ENSG00000031081	2	1.0	2641	599	Stim8hr
119	31	ARID4A	ENSG00000032219	2	1.0	2698	542	Stim8hr
120	31	FUT8	ENSG00000033170	1	1.0	823	2417	Stim8hr
121	31	ATP6V0A1	ENSG00000033627	1	1.0	1608	1632	Stim8hr
122	31	TMSB10	ENSG00000034510	1	1.0	1804	1436	Stim8hr
123	31	RNF19A	ENSG00000034677	5	1.0	3001	239	Stim8hr
124	31	FAM136A	ENSG00000035141	4	-1.0	98	3142	Stim8hr
125	31	NSMAF	ENSG00000035681	1	1.0	1287	1953	Stim8hr
126	31	ADSS2	ENSG00000035687	2	-1.0	789	2451	Stim8hr
127	31	NSUN2	ENSG00000037474	1	-1.0	54	3186	Stim8hr
128	31	MFAP3	ENSG00000037749	1	1.0	1147	2093	Stim8hr
129	31	AGA	ENSG00000038002	2	1.0	2434	806	Stim8hr
130	31	BOD1L1	ENSG00000038219	3	1.0	2574	666	Stim8hr
131	31	MAT2B	ENSG00000038274	5	1.0	3169	71	Stim8hr
132	31	RIPOR1	ENSG00000039523	1	1.0	1797	1443	Stim8hr
133	31	STAU2	ENSG00000040341	1	1.0	2787	453	Stim8hr
134	31	SLC66A1	ENSG00000040487	1	1.0	2006	1234	Stim8hr
135	31	CTNS	ENSG00000040531	1	1.0	2073	1167	Stim8hr
136	31	INPP4A	ENSG00000040933	4	1.0	2911	329	Stim8hr
137	31	PSMA4	ENSG00000041357	1	-1.0	930	2310	Stim8hr
138	31	LSG1	ENSG00000041802	1	-1.0	245	2994	Stim8hr
139	31	AIFM2	ENSG00000042286	2	1.0	2167	1073	Stim8hr
140	31	SPATA7	ENSG00000042317	1	1.0	2085	1155	Stim8hr
141	31	CAPG	ENSG00000042493	8	1.0	3199	41	Stim8hr
142	31	JADE2	ENSG00000043143	1	1.0	2320	920	Stim8hr
143	31	LCP2	ENSG00000043462	2	1.0	2734	506	Stim8hr
144	31	CTNNA1	ENSG00000044115	4	1.0	3016	223	Stim8hr
145	31	ATP6V1H	ENSG00000047249	1	1.0	3005	235	Stim8hr
146	31	ARAP2	ENSG00000047365	1	1.0	2001	1238	Stim8hr
147	31	TPR	ENSG00000047410	2	1.0	3049	191	Stim8hr
148	31	DTNBP1	ENSG00000047579	1	-1.0	890	2350	Stim8hr
149	31	MAP4	ENSG00000047849	6	1.0	3207	32	Stim8hr
150	31	GOPC	ENSG00000047932	1	1.0	1244	1995	Stim8hr
151	31	RSF1	ENSG00000048649	2	1.0	1846	1394	Stim8hr
152	31	CELF2	ENSG00000048740	4	1.0	3032	208	Stim8hr
153	31	H6PD	ENSG00000049239	3	1.0	2922	318	Stim8hr
154	31	VAMP3	ENSG00000049245	1	1.0	2200	1040	Stim8hr
155	31	TNFRSF9	ENSG00000049249	3	0.3333333333333333	1768	1472	Stim8hr
156	31	CLPTM1L	ENSG00000049656	2	-1.0	102	3138	Stim8hr
157	31	HEXB	ENSG00000049860	5	1.0	3084	156	Stim8hr
158	31	NFE2L3	ENSG00000050344	1	1.0	1310	1930	Stim8hr
159	31	LIMA1	ENSG00000050405	1	1.0	1962	1277	Stim8hr
160	31	TNIP3	ENSG00000050730	2	-1.0	312	2928	Stim8hr
161	31	FHIP1B	ENSG00000051009	1	1.0	1021	2219	Stim8hr
162	31	CYBA	ENSG00000051523	1	-1.0	1249	1991	Stim8hr
163	31	MPHOSPH9	ENSG00000051825	1	1.0	1409	1831	Stim8hr
164	31	SIKE1	ENSG00000052723	1	-1.0	317	2923	Stim8hr
165	31	FOXN3	ENSG00000053254	4	1.0	3067	173	Stim8hr
166	31	AKR7A2	ENSG00000053371	1	1.0	2310	930	Stim8hr
167	31	MCF2L2	ENSG00000053524	2	1.0	2773	467	Stim8hr
168	31	AP5M1	ENSG00000053770	1	1.0	1631	1609	Stim8hr
169	31	LY75	ENSG00000054219	1	1.0	1997	1243	Stim8hr
170	31	ARID4B	ENSG00000054267	2	1.0	2087	1153	Stim8hr
171	31	SDCCAG8	ENSG00000054282	1	1.0	2728	512	Stim8hr
172	31	SYNE2	ENSG00000054654	5	1.0	3176	64	Stim8hr
173	31	ATP9A	ENSG00000054793	2	1.0	2048	1192	Stim8hr
174	31	SZRD1	ENSG00000055070	1	-1.0	342	2898	Stim8hr
175	31	CYFIP2	ENSG00000055163	1	1.0	832	2408	Stim8hr
176	31	USP36	ENSG00000055483	2	0.0	755	2485	Stim8hr
177	31	KMT2C	ENSG00000055609	1	1.0	2191	1049	Stim8hr
178	31	MCOLN3	ENSG00000055732	2	1.0	3150	90	Stim8hr
179	31	PUM2	ENSG00000055917	3	1.0	2507	732	Stim8hr
180	31	ZFR	ENSG00000056097	2	0.0	1206	2033	Stim8hr
181	31	TRAF1	ENSG00000056558	3	0.3333333333333333	1976	1263	Stim8hr
182	31	SOAT1	ENSG00000057252	3	1.0	2633	607	Stim8hr
183	31	PITHD1	ENSG00000057757	1	-1.0	250	2990	Stim8hr
184	31	ATP11B	ENSG00000058063	1	1.0	2950	290	Stim8hr
185	31	RIOK2	ENSG00000058729	1	-1.0	453	2786	Stim8hr
186	31	NDC1	ENSG00000058804	1	-1.0	375	2865	Stim8hr
187	31	TARBP1	ENSG00000059588	3	1.0	2967	273	Stim8hr
188	31	CDK17	ENSG00000059758	1	1.0	2521	719	Stim8hr
189	31	SLC2A3	ENSG00000059804	1	1.0	2342	898	Stim8hr
190	31	WNK1	ENSG00000060237	2	1.0	2285	955	Stim8hr
191	31	OGFR	ENSG00000060491	2	1.0	1765	1475	Stim8hr
192	31	QSER1	ENSG00000060749	1	1.0	1788	1452	Stim8hr
193	31	HDAC7	ENSG00000061273	1	-1.0	209	3031	Stim8hr
194	31	NCKAP1	ENSG00000061676	2	1.0	2760	479	Stim8hr
195	31	TNK2	ENSG00000061938	2	1.0	2866	374	Stim8hr
196	31	MON2	ENSG00000061987	1	1.0	1976	1263	Stim8hr
197	31	GPBP1	ENSG00000062194	1	1.0	1242	1998	Stim8hr
198	31	VMP1	ENSG00000062716	2	1.0	2417	823	Stim8hr
199	31	AHRR	ENSG00000063438	2	1.0	2127	1113	Stim8hr
200	31	GPC1	ENSG00000063660	1	-1.0	732	2508	Stim8hr
201	31	INTS13	ENSG00000064102	2	-1.0	353	2887	Stim8hr
202	31	HIPK2	ENSG00000064393	1	1.0	1196	2043	Stim8hr
203	31	CTSA	ENSG00000064601	2	1.0	2722	518	Stim8hr
204	31	CNN2	ENSG00000064666	1	1.0	1655	1585	Stim8hr
205	31	AP3D1	ENSG00000065000	1	-1.0	74	3166	Stim8hr
206	31	NTHL1	ENSG00000065057	1	-1.0	418	2822	Stim8hr
207	31	WDR3	ENSG00000065183	1	-1.0	71	3169	Stim8hr
208	31	PKN2	ENSG00000065243	1	1.0	1561	1679	Stim8hr
209	31	WDR18	ENSG00000065268	1	-1.0	540	2700	Stim8hr
210	31	DGKA	ENSG00000065357	3	1.0	2826	414	Stim8hr
211	31	ANKRD44	ENSG00000065413	1	1.0	1895	1345	Stim8hr
212	31	PDIA5	ENSG00000065485	2	1.0	2380	860	Stim8hr
213	31	TBC1D22B	ENSG00000065491	1	-1.0	565	2675	Stim8hr
214	31	NDUFB4	ENSG00000065518	1	1.0	1733	1507	Stim8hr
215	31	SPEN	ENSG00000065526	1	1.0	2224	1016	Stim8hr
216	31	ZC3H15	ENSG00000065548	1	-1.0	100	3140	Stim8hr
217	31	SLK	ENSG00000065613	1	1.0	1076	2164	Stim8hr
218	31	CYB5R4	ENSG00000065615	1	1.0	1126	2114	Stim8hr
219	31	GSTO2	ENSG00000065621	1	1.0	1626	1613	Stim8hr
220	31	FAM107B	ENSG00000065809	4	-1.0	89	3151	Stim8hr
221	31	TBC1D1	ENSG00000065882	1	1.0	1888	1352	Stim8hr
222	31	CDK13	ENSG00000065883	2	1.0	1407	1833	Stim8hr
223	31	MTHFD2	ENSG00000065911	2	0.0	1063	2177	Stim8hr
224	31	SLC9A7	ENSG00000065923	5	1.0	3151	89	Stim8hr
225	31	PPP2R5A	ENSG00000066027	1	1.0	1511	1728	Stim8hr
226	31	ASPM	ENSG00000066279	1	1.0	1274	1965	Stim8hr
227	31	CD84	ENSG00000066294	2	0.0	1460	1780	Stim8hr
228	31	POLR1H	ENSG00000066379	1	-1.0	320	2920	Stim8hr
229	31	MSANTD3	ENSG00000066697	1	1.0	1764	1476	Stim8hr
230	31	SP100	ENSG00000067066	1	1.0	3027	213	Stim8hr
231	31	KLF6	ENSG00000067082	4	1.0	3178	62	Stim8hr
232	31	PLPP1	ENSG00000067113	3	1.0	3080	160	Stim8hr
233	31	NEO1	ENSG00000067141	1	1.0	2268	972	Stim8hr
234	31	TRAM1	ENSG00000067167	1	1.0	2170	1070	Stim8hr
235	31	EVI5	ENSG00000067208	3	1.0	2616	624	Stim8hr
236	31	PKM	ENSG00000067225	2	1.0	2188	1052	Stim8hr
237	31	ROCK1	ENSG00000067900	3	0.3333333333333333	2570	670	Stim8hr
238	31	PDK3	ENSG00000067992	1	1.0	2689	551	Stim8hr
239	31	HYAL2	ENSG00000068001	1	-1.0	368	2872	Stim8hr
240	31	HEATR6	ENSG00000068097	1	1.0	2283	957	Stim8hr
241	31	ACSL4	ENSG00000068366	3	1.0	2143	1097	Stim8hr
242	31	GRIPAP1	ENSG00000068400	2	0.0	1411	1829	Stim8hr
243	31	FTSJ1	ENSG00000068438	1	-1.0	101	3139	Stim8hr
244	31	TTC7A	ENSG00000068724	1	1.0	2157	1083	Stim8hr
245	31	SRBD1	ENSG00000068784	1	1.0	2403	837	Stim8hr
246	31	KIF2A	ENSG00000068796	1	1.0	2893	347	Stim8hr
247	31	ERLEC1	ENSG00000068912	2	1.0	2093	1146	Stim8hr
248	31	MAST4	ENSG00000069020	1	-1.0	507	2733	Stim8hr
249	31	NUCKS1	ENSG00000069275	1	1.0	1910	1330	Stim8hr
250	31	VPS35	ENSG00000069329	2	0.0	1852	1388	Stim8hr
251	31	DNAJA2	ENSG00000069345	1	-1.0	344	2896	Stim8hr
252	31	KCNAB2	ENSG00000069424	2	0.0	1137	2103	Stim8hr
253	31	CLEC2D	ENSG00000069493	6	1.0	3117	123	Stim8hr
254	31	MAPK6	ENSG00000069956	2	-1.0	588	2652	Stim8hr
255	31	GNB5	ENSG00000069966	1	1.0	2676	564	Stim8hr
256	31	RAB27A	ENSG00000069974	1	-1.0	259	2981	Stim8hr
257	31	HDHD5	ENSG00000069998	1	-1.0	996	2244	Stim8hr
258	31	NUCB2	ENSG00000070081	1	1.0	2422	818	Stim8hr
259	31	DAPP1	ENSG00000070190	1	1.0	1276	1964	Stim8hr
260	31	SMG6	ENSG00000070366	1	1.0	2506	734	Stim8hr
261	31	RNF126	ENSG00000070423	1	-1.0	203	3036	Stim8hr
262	31	JMJD6	ENSG00000070495	2	-1.0	307	2933	Stim8hr
263	31	POLB	ENSG00000070501	1	1.0	1124	2116	Stim8hr
264	31	AP3M2	ENSG00000070718	3	1.0	2374	866	Stim8hr
265	31	TESK2	ENSG00000070759	2	1.0	2183	1057	Stim8hr
266	31	CFAP20	ENSG00000070761	1	1.0	1753	1487	Stim8hr
267	31	EIF2B3	ENSG00000070785	1	-1.0	181	3059	Stim8hr
268	31	OSBPL3	ENSG00000070882	2	1.0	2724	516	Stim8hr
269	31	MAP4K4	ENSG00000071054	3	-1.0	53	3187	Stim8hr
270	31	MGAT4A	ENSG00000071073	2	1.0	2940	300	Stim8hr
271	31	ATP6AP1	ENSG00000071553	1	1.0	2433	807	Stim8hr
272	31	TCF3	ENSG00000071564	1	1.0	1049	2191	Stim8hr
273	31	MBD3	ENSG00000071655	2	-1.0	651	2588	Stim8hr
274	31	HLTF	ENSG00000071794	3	1.0	2015	1225	Stim8hr
275	31	CYBRD1	ENSG00000071967	1	1.0	2782	458	Stim8hr
276	31	PRKACA	ENSG00000072062	1	1.0	1107	2133	Stim8hr
277	31	ACTN1	ENSG00000072110	2	1.0	2592	648	Stim8hr
278	31	ZFYVE26	ENSG00000072121	1	1.0	2153	1087	Stim8hr
279	31	SREBF1	ENSG00000072310	2	-1.0	380	2860	Stim8hr
280	31	AFF4	ENSG00000072364	1	1.0	1957	1283	Stim8hr
281	31	PALS1	ENSG00000072415	2	-1.0	499	2741	Stim8hr
282	31	SMC1A	ENSG00000072501	1	1.0	1321	1918	Stim8hr
283	31	MARK2	ENSG00000072518	1	1.0	950	2290	Stim8hr
284	31	ACADVL	ENSG00000072778	1	1.0	1653	1587	Stim8hr
285	31	ACAP1	ENSG00000072818	2	1.0	1262	1977	Stim8hr
286	31	AP1M1	ENSG00000072958	2	1.0	1429	1811	Stim8hr
287	31	SCARB1	ENSG00000073060	1	1.0	829	2411	Stim8hr
288	31	SELENOO	ENSG00000073169	1	-1.0	703	2537	Stim8hr
289	31	KDM5A	ENSG00000073614	1	1.0	1806	1434	Stim8hr
290	31	TBX21	ENSG00000073861	2	-1.0	584	2656	Stim8hr
291	31	NSF	ENSG00000073969	1	1.0	1905	1335	Stim8hr
292	31	TSG101	ENSG00000074319	1	1.0	1834	1406	Stim8hr
293	31	ATP2A3	ENSG00000074370	1	1.0	1510	1730	Stim8hr
294	31	DPP8	ENSG00000074603	1	1.0	1336	1904	Stim8hr
295	31	LMAN1	ENSG00000074695	1	1.0	1868	1372	Stim8hr
296	31	HACD3	ENSG00000074696	1	-1.0	531	2709	Stim8hr
297	31	ZZEF1	ENSG00000074755	1	1.0	1614	1625	Stim8hr
298	31	ENO1	ENSG00000074800	1	1.0	881	2359	Stim8hr
299	31	ACTR6	ENSG00000075089	1	1.0	1075	2165	Stim8hr
300	31	EIF4G3	ENSG00000075151	1	1.0	1893	1347	Stim8hr
301	31	ACAT1	ENSG00000075239	1	1.0	1622	1618	Stim8hr
302	31	GRAMD4	ENSG00000075240	1	-1.0	1398	1842	Stim8hr
303	31	ZNF638	ENSG00000075292	1	1.0	2769	471	Stim8hr
304	31	SLC25A3	ENSG00000075415	1	-1.0	1227	2013	Stim8hr
305	31	TMEM131	ENSG00000075568	1	1.0	2672	568	Stim8hr
306	31	FSCN1	ENSG00000075618	1	1.0	1061	2179	Stim8hr
307	31	ACTB	ENSG00000075624	1	1.0	1138	2102	Stim8hr
308	31	DLG1	ENSG00000075711	1	1.0	1556	1684	Stim8hr
309	31	RAB7A	ENSG00000075785	2	1.0	2404	836	Stim8hr
310	31	ARHGAP15	ENSG00000075884	2	1.0	3019	221	Stim8hr
311	31	EXOSC7	ENSG00000075914	1	-1.0	852	2388	Stim8hr
312	31	KIFAP3	ENSG00000075945	1	1.0	2012	1228	Stim8hr
313	31	PTPN23	ENSG00000076201	1	1.0	1486	1754	Stim8hr
314	31	KLHL20	ENSG00000076321	2	0.0	1131	2108	Stim8hr
315	31	ANKRD13A	ENSG00000076513	1	1.0	2566	674	Stim8hr
316	31	NT5C2	ENSG00000076685	1	1.0	1686	1554	Stim8hr
317	31	ARHGEF1	ENSG00000076928	2	1.0	2973	267	Stim8hr
318	31	TOP2B	ENSG00000077097	1	1.0	2809	431	Stim8hr
319	31	IL4R	ENSG00000077238	1	1.0	2503	737	Stim8hr
320	31	DYNC1I2	ENSG00000077380	6	1.0	3198	42	Stim8hr
321	31	APBB1IP	ENSG00000077420	4	1.0	3163	77	Stim8hr
322	31	FAM76B	ENSG00000077458	2	1.0	2407	833	Stim8hr
323	31	CAPZB	ENSG00000077549	2	-1.0	602	2638	Stim8hr
324	31	GPR137B	ENSG00000077585	1	1.0	2215	1025	Stim8hr
325	31	FGFR1	ENSG00000077782	1	1.0	2222	1018	Stim8hr
326	31	CST7	ENSG00000077984	1	1.0	2980	260	Stim8hr
327	31	PIAS2	ENSG00000078043	3	-0.3333333333333333	985	2254	Stim8hr
328	31	N4BP2	ENSG00000078177	3	1.0	2829	411	Stim8hr
329	31	TIGAR	ENSG00000078237	1	-1.0	309	2931	Stim8hr
330	31	PPP2R5C	ENSG00000078304	2	1.0	2367	873	Stim8hr
331	31	GNB1	ENSG00000078369	1	1.0	2239	1001	Stim8hr
332	31	P2RY10	ENSG00000078589	2	1.0	2465	775	Stim8hr
333	31	PCM1	ENSG00000078674	4	1.0	3143	97	Stim8hr
334	31	ITCH	ENSG00000078747	1	1.0	1172	2068	Stim8hr
335	31	LXN	ENSG00000079257	3	1.0	2721	519	Stim8hr
336	31	REXO1	ENSG00000079313	1	-1.0	391	2849	Stim8hr
337	31	CDC14A	ENSG00000079335	1	1.0	2024	1216	Stim8hr
338	31	RAPGEF3	ENSG00000079337	1	1.0	2822	418	Stim8hr
339	31	FDFT1	ENSG00000079459	2	1.0	1859	1380	Stim8hr
340	31	KIF22	ENSG00000079616	1	1.0	1421	1819	Stim8hr
341	31	DDX1	ENSG00000079785	1	-1.0	169	3071	Stim8hr
342	31	STX7	ENSG00000079950	2	1.0	2894	346	Stim8hr
343	31	SLC35C2	ENSG00000080189	2	1.0	2079	1161	Stim8hr
344	31	MID2	ENSG00000080561	1	1.0	1134	2106	Stim8hr
345	31	SRCAP	ENSG00000080603	1	-1.0	352	2888	Stim8hr
346	31	PSEN1	ENSG00000080815	1	1.0	1236	2004	Stim8hr
347	31	CPOX	ENSG00000080819	1	1.0	812	2427	Stim8hr
348	31	CLDND1	ENSG00000080822	2	1.0	2731	509	Stim8hr
349	31	HSP90AA1	ENSG00000080824	1	1.0	833	2407	Stim8hr
350	31	RBL1	ENSG00000080839	1	1.0	2562	678	Stim8hr
351	31	IGSF9B	ENSG00000080854	2	1.0	2653	587	Stim8hr
352	31	OSTM1	ENSG00000081087	1	1.0	2476	764	Stim8hr
353	31	EXD2	ENSG00000081177	2	1.0	2082	1157	Stim8hr
354	31	CDC14B	ENSG00000081377	2	1.0	1482	1758	Stim8hr
355	31	ZNF510	ENSG00000081386	1	1.0	992	2248	Stim8hr
356	31	AACS	ENSG00000081760	3	1.0	2875	365	Stim8hr
357	31	PHLPP1	ENSG00000081913	6	1.0	3191	49	Stim8hr
358	31	IL12RB2	ENSG00000081985	1	1.0	1984	1256	Stim8hr
359	31	WDR70	ENSG00000082068	1	1.0	1712	1528	Stim8hr
360	31	FYB1	ENSG00000082074	1	1.0	1366	1874	Stim8hr
361	31	STRADB	ENSG00000082146	2	1.0	2785	455	Stim8hr
362	31	GEMIN5	ENSG00000082516	2	-1.0	400	2840	Stim8hr
363	31	NFE2L1	ENSG00000082641	2	1.0	1388	1852	Stim8hr
364	31	GSK3B	ENSG00000082701	1	1.0	2636	604	Stim8hr
365	31	RNF13	ENSG00000082996	3	1.0	2004	1236	Stim8hr
366	31	BCKDHB	ENSG00000083123	1	1.0	1774	1466	Stim8hr
367	31	KAT6A	ENSG00000083168	2	1.0	1334	1906	Stim8hr
368	31	ULK2	ENSG00000083290	3	1.0	2514	726	Stim8hr
369	31	P2RX5	ENSG00000083454	2	1.0	2066	1174	Stim8hr
370	31	PDS5B	ENSG00000083642	3	1.0	3040	200	Stim8hr
371	31	OXCT1	ENSG00000083720	2	1.0	2767	472	Stim8hr
372	31	ZNF671	ENSG00000083814	1	1.0	1272	1967	Stim8hr
373	31	CHMP2B	ENSG00000083937	2	1.0	2823	417	Stim8hr
374	31	SMAP2	ENSG00000084070	1	1.0	1625	1615	Stim8hr
375	31	ZMPSTE24	ENSG00000084073	2	-1.0	51	3189	Stim8hr
376	31	REST	ENSG00000084093	2	1.0	1277	1963	Stim8hr
377	31	GSTP1	ENSG00000084207	3	1.0	2350	889	Stim8hr
378	31	APLP2	ENSG00000084234	1	1.0	2915	325	Stim8hr
379	31	AGBL5	ENSG00000084693	1	1.0	1164	2075	Stim8hr
380	31	HADHA	ENSG00000084754	1	1.0	1549	1691	Stim8hr
381	31	CD59	ENSG00000085063	2	1.0	2865	375	Stim8hr
382	31	CD82	ENSG00000085117	1	-1.0	991	2249	Stim8hr
383	31	AK6	ENSG00000085231	2	-1.0	184	3056	Stim8hr
384	31	HACE1	ENSG00000085382	2	1.0	1544	1696	Stim8hr
385	31	WDFY1	ENSG00000085449	3	1.0	2681	559	Stim8hr
386	31	CPNE3	ENSG00000085719	1	1.0	2473	767	Stim8hr
387	31	DDHD2	ENSG00000085788	1	1.0	2870	369	Stim8hr
388	31	USP40	ENSG00000085982	1	1.0	2955	285	Stim8hr
389	31	NFX1	ENSG00000086102	1	1.0	2359	881	Stim8hr
390	31	DIMT1	ENSG00000086189	1	-1.0	311	2929	Stim8hr
391	31	IPO11	ENSG00000086200	2	-1.0	563	2676	Stim8hr
392	31	EIF2AK1	ENSG00000086232	1	1.0	1647	1592	Stim8hr
393	31	SNX10	ENSG00000086300	1	1.0	1748	1492	Stim8hr
394	31	RBM22	ENSG00000086589	1	1.0	1117	2122	Stim8hr
395	31	HUWE1	ENSG00000086758	1	1.0	2180	1060	Stim8hr
396	31	PPP1R15A	ENSG00000087074	6	1.0	3220	20	Stim8hr
397	31	HSD17B14	ENSG00000087076	2	1.0	2999	241	Stim8hr
398	31	TRIP6	ENSG00000087077	1	1.0	1077	2163	Stim8hr
399	31	SRRT	ENSG00000087087	1	-1.0	466	2774	Stim8hr
400	31	BAX	ENSG00000087088	2	-1.0	393	2847	Stim8hr
401	31	NLK	ENSG00000087095	2	1.0	2729	511	Stim8hr
402	31	PSMC5	ENSG00000087191	2	-1.0	310	2930	Stim8hr
403	31	SH3BP2	ENSG00000087266	2	0.0	977	2263	Stim8hr
404	31	ADD1	ENSG00000087274	2	1.0	2813	426	Stim8hr
405	31	CASS4	ENSG00000087589	1	1.0	2259	981	Stim8hr
406	31	AAMDC	ENSG00000087884	1	1.0	1194	2046	Stim8hr
407	31	RFX2	ENSG00000087903	1	1.0	1802	1438	Stim8hr
408	31	METTL2A	ENSG00000087995	1	-1.0	408	2831	Stim8hr
409	31	CNOT3	ENSG00000088038	1	-1.0	522	2718	Stim8hr
410	31	DOCK9	ENSG00000088387	1	-1.0	782	2458	Stim8hr
411	31	CRLS1	ENSG00000088766	1	-1.0	479	2761	Stim8hr
412	31	SMOX	ENSG00000088826	2	-1.0	936	2304	Stim8hr
413	31	XRN2	ENSG00000088930	1	-1.0	586	2654	Stim8hr
414	31	KIZ	ENSG00000088970	2	1.0	1762	1478	Stim8hr
415	31	TESC	ENSG00000088992	1	1.0	2377	863	Stim8hr
416	31	SNX5	ENSG00000089006	1	-1.0	346	2893	Stim8hr
417	31	SIRPG	ENSG00000089012	1	1.0	1838	1401	Stim8hr
418	31	SLC23A2	ENSG00000089057	2	1.0	2658	582	Stim8hr
419	31	TMEM230	ENSG00000089063	4	1.0	3126	114	Stim8hr
420	31	KDM2B	ENSG00000089094	2	1.0	2861	379	Stim8hr
421	31	KIF16B	ENSG00000089177	1	1.0	2326	914	Stim8hr
422	31	PEBP1	ENSG00000089220	1	1.0	2702	538	Stim8hr
423	31	FUS	ENSG00000089280	1	1.0	1911	1329	Stim8hr
424	31	IGBP1	ENSG00000089289	1	1.0	2189	1051	Stim8hr
425	31	GRAMD1A	ENSG00000089351	4	1.0	2794	446	Stim8hr
426	31	GANAB	ENSG00000089597	1	1.0	1656	1583	Stim8hr
427	31	GMIP	ENSG00000089639	1	1.0	1251	1989	Stim8hr
428	31	RBM41	ENSG00000089682	1	1.0	1378	1862	Stim8hr
429	31	BIRC5	ENSG00000089685	1	-1.0	705	2535	Stim8hr
430	31	ZBTB25	ENSG00000089775	3	1.0	2991	249	Stim8hr
431	31	DHX32	ENSG00000089876	1	1.0	2262	978	Stim8hr
432	31	LTBP4	ENSG00000090006	1	-1.0	976	2264	Stim8hr
433	31	PAPOLA	ENSG00000090060	1	-1.0	650	2590	Stim8hr
434	31	PCBP4	ENSG00000090097	1	1.0	1855	1385	Stim8hr
435	31	NUDC	ENSG00000090273	3	-1.0	132	3108	Stim8hr
436	31	ICAM1	ENSG00000090339	2	1.0	2392	848	Stim8hr
437	31	IRAK3	ENSG00000090376	1	1.0	1617	1623	Stim8hr
438	31	DNAJB11	ENSG00000090520	1	-1.0	220	3020	Stim8hr
439	31	FLT3LG	ENSG00000090554	3	1.0	1072	2168	Stim8hr
440	31	RAB11FIP3	ENSG00000090565	1	1.0	1017	2223	Stim8hr
441	31	CERS4	ENSG00000090661	1	1.0	2134	1105	Stim8hr
442	31	USP48	ENSG00000090686	1	1.0	2347	893	Stim8hr
443	31	PDPR	ENSG00000090857	1	1.0	2099	1141	Stim8hr
444	31	PITPNM2	ENSG00000090975	1	1.0	1577	1663	Stim8hr
445	31	EXOC1	ENSG00000090989	3	1.0	2873	367	Stim8hr
446	31	OSBPL8	ENSG00000091039	1	1.0	2156	1084	Stim8hr
447	31	SLC26A4	ENSG00000091137	1	1.0	853	2387	Stim8hr
448	31	SEL1L3	ENSG00000091490	1	-1.0	1087	2153	Stim8hr
449	31	ALKBH5	ENSG00000091542	4	-1.0	257	2983	Stim8hr
450	31	ORC6	ENSG00000091651	2	-1.0	637	2603	Stim8hr
451	31	CD200	ENSG00000091972	1	-1.0	490	2750	Stim8hr
452	31	PSME1	ENSG00000092010	2	1.0	1300	1940	Stim8hr
453	31	HAUS4	ENSG00000092036	1	1.0	2011	1229	Stim8hr
454	31	HNRNPC	ENSG00000092199	1	-1.0	461	2779	Stim8hr
455	31	TOX4	ENSG00000092203	1	1.0	990	2250	Stim8hr
456	31	TRPM7	ENSG00000092439	1	1.0	2248	992	Stim8hr
457	31	EZR	ENSG00000092820	3	1.0	2862	378	Stim8hr
458	31	UNC13D	ENSG00000092929	1	1.0	1151	2089	Stim8hr
459	31	DPYSL2	ENSG00000092964	1	1.0	1210	2030	Stim8hr
460	31	GPATCH2	ENSG00000092978	1	1.0	1266	1974	Stim8hr
461	31	COMT	ENSG00000093010	1	1.0	1099	2141	Stim8hr
462	31	LRRFIP2	ENSG00000093167	1	1.0	1252	1988	Stim8hr
463	31	SEC22C	ENSG00000093183	2	1.0	2639	601	Stim8hr
464	31	CBX5	ENSG00000094916	1	1.0	2640	600	Stim8hr
465	31	MAP3K1	ENSG00000095015	1	1.0	1895	1345	Stim8hr
466	31	ARCN1	ENSG00000095139	3	-1.0	189	3050	Stim8hr
467	31	TMEM38B	ENSG00000095209	1	1.0	1380	1860	Stim8hr
468	31	PSMD5	ENSG00000095261	1	-1.0	574	2666	Stim8hr
469	31	SH2D3C	ENSG00000095370	1	1.0	2661	578	Stim8hr
470	31	NANS	ENSG00000095380	1	-1.0	451	2789	Stim8hr
471	31	FKBP5	ENSG00000096060	2	-1.0	889	2351	Stim8hr
472	31	SRPK1	ENSG00000096063	1	-1.0	725	2515	Stim8hr
473	31	BRPF3	ENSG00000096070	1	1.0	1262	1977	Stim8hr
474	31	TMEM14A	ENSG00000096092	2	1.0	3007	232	Stim8hr
475	31	HNRNPH3	ENSG00000096746	2	1.0	3014	226	Stim8hr
476	31	IL12RB1	ENSG00000096996	3	1.0	2912	328	Stim8hr
477	31	SCD	ENSG00000099194	2	-1.0	281	2959	Stim8hr
478	31	ERMP1	ENSG00000099219	2	1.0	2387	853	Stim8hr
479	31	RAB18	ENSG00000099246	1	-1.0	489	2751	Stim8hr
480	31	MACROH2A2	ENSG00000099284	1	1.0	2492	748	Stim8hr
481	31	MYO9B	ENSG00000099331	1	1.0	1232	2008	Stim8hr
482	31	CIRBP	ENSG00000099622	2	1.0	1595	1645	Stim8hr
483	31	TIMM13	ENSG00000099800	4	-1.0	138	3102	Stim8hr
484	31	GADD45B	ENSG00000099860	1	1.0	3074	166	Stim8hr
485	31	MKNK2	ENSG00000099875	5	-1.0	521	2719	Stim8hr
486	31	ZDHHC8	ENSG00000099904	1	-1.0	596	2644	Stim8hr
487	31	KLHL22	ENSG00000099910	2	1.0	2834	406	Stim8hr
488	31	MED15	ENSG00000099917	1	1.0	2131	1109	Stim8hr
489	31	DERL3	ENSG00000099958	2	1.0	2089	1150	Stim8hr
490	31	DDT	ENSG00000099977	4	1.0	3211	29	Stim8hr
491	31	SPECC1L	ENSG00000100014	1	1.0	2304	936	Stim8hr
492	31	MAPK1	ENSG00000100030	1	1.0	2029	1211	Stim8hr
493	31	ESS2	ENSG00000100056	1	-1.0	549	2691	Stim8hr
494	31	MFNG	ENSG00000100060	3	-1.0	150	3090	Stim8hr
495	31	GRK3	ENSG00000100077	1	1.0	975	2265	Stim8hr
496	31	HIRA	ENSG00000100084	1	-1.0	424	2816	Stim8hr
497	31	SH3BP1	ENSG00000100092	1	1.0	1358	1882	Stim8hr
498	31	SRRD	ENSG00000100104	1	-1.0	397	2843	Stim8hr
499	31	TRIOBP	ENSG00000100106	1	1.0	2837	403	Stim8hr
500	31	ANKRD54	ENSG00000100124	1	-1.0	313	2927	Stim8hr
501	31	EIF3L	ENSG00000100129	4	1.0	3053	187	Stim8hr
502	31	SNU13	ENSG00000100138	5	-1.0	78	3162	Stim8hr
503	31	DMC1	ENSG00000100206	1	1.0	1942	1298	Stim8hr
504	31	TOMM22	ENSG00000100216	3	-1.0	161	3079	Stim8hr
505	31	XBP1	ENSG00000100219	2	1.0	2484	756	Stim8hr
506	31	JOSD1	ENSG00000100221	2	1.0	2647	593	Stim8hr
507	31	CYB5R3	ENSG00000100243	1	1.0	2771	469	Stim8hr
508	31	DNAL4	ENSG00000100246	1	1.0	2098	1142	Stim8hr
509	31	TTLL1	ENSG00000100271	1	1.0	2552	688	Stim8hr
510	31	TOM1	ENSG00000100284	2	1.0	1965	1275	Stim8hr
511	31	CHKB	ENSG00000100288	1	1.0	2140	1099	Stim8hr
512	31	MCAT	ENSG00000100294	1	-1.0	575	2665	Stim8hr
513	31	TSPO	ENSG00000100300	1	1.0	1016	2224	Stim8hr
514	31	TTLL12	ENSG00000100304	2	-1.0	213	3026	Stim8hr
515	31	CBX7	ENSG00000100307	3	1.0	2129	1110	Stim8hr
516	31	ASCC2	ENSG00000100325	2	0.0	989	2251	Stim8hr
517	31	MYH9	ENSG00000100345	1	1.0	2146	1094	Stim8hr
518	31	TXN2	ENSG00000100348	1	-1.0	647	2593	Stim8hr
519	31	TNRC6B	ENSG00000100354	3	1.0	3028	212	Stim8hr
520	31	KCTD17	ENSG00000100379	1	1.0	1711	1529	Stim8hr
521	31	ST13	ENSG00000100380	1	1.0	2382	858	Stim8hr
522	31	IL2RB	ENSG00000100385	2	1.0	2659	581	Stim8hr
523	31	ACO2	ENSG00000100412	1	1.0	1093	2147	Stim8hr
524	31	POLR3H	ENSG00000100413	6	-1.0	14	3226	Stim8hr
525	31	TRMU	ENSG00000100416	2	-1.0	357	2882	Stim8hr
526	31	DESI1	ENSG00000100418	1	-1.0	491	2749	Stim8hr
527	31	CERK	ENSG00000100422	1	1.0	1272	1967	Stim8hr
528	31	BRD1	ENSG00000100425	1	1.0	2254	986	Stim8hr
529	31	KHNYN	ENSG00000100441	1	1.0	2109	1131	Stim8hr
530	31	SDR39U1	ENSG00000100445	1	1.0	1223	2017	Stim8hr
531	31	GZMH	ENSG00000100450	1	-1.0	212	3028	Stim8hr
532	31	GZMB	ENSG00000100453	1	-1.0	743	2497	Stim8hr
533	31	KIAA0586	ENSG00000100578	1	1.0	2449	790	Stim8hr
534	31	AHSA1	ENSG00000100591	1	-1.0	459	2781	Stim8hr
535	31	SPTLC2	ENSG00000100596	1	1.0	2945	295	Stim8hr
536	31	LGMN	ENSG00000100600	1	-1.0	480	2760	Stim8hr
537	31	DHRS7	ENSG00000100612	3	1.0	2617	623	Stim8hr
538	31	CEP128	ENSG00000100629	1	1.0	1818	1422	Stim8hr
539	31	SUSD6	ENSG00000100647	1	-1.0	769	2471	Stim8hr
540	31	SRSF5	ENSG00000100650	1	1.0	1684	1556	Stim8hr
541	31	EIF5	ENSG00000100664	2	-1.0	59	3181	Stim8hr
542	31	MTHFD1	ENSG00000100714	2	1.0	1666	1574	Stim8hr
543	31	PSMB5	ENSG00000100804	2	-1.0	221	3019	Stim8hr
544	31	APEX1	ENSG00000100823	1	-1.0	618	2622	Stim8hr
545	31	ARHGAP5	ENSG00000100852	1	1.0	1872	1368	Stim8hr
546	31	CHD8	ENSG00000100888	1	1.0	1240	1999	Stim8hr
547	31	NFKBIA	ENSG00000100906	1	1.0	1292	1948	Stim8hr
548	31	SEC23A	ENSG00000100934	1	1.0	1681	1559	Stim8hr
549	31	PYGB	ENSG00000100994	1	1.0	1374	1866	Stim8hr
550	31	ABHD12	ENSG00000100997	2	1.0	2844	396	Stim8hr
551	31	UQCC1	ENSG00000101019	1	-1.0	818	2422	Stim8hr
552	31	RAB5IF	ENSG00000101084	1	1.0	1260	1980	Stim8hr
553	31	PABPC1L	ENSG00000101104	1	1.0	2488	752	Stim8hr
554	31	STK4	ENSG00000101109	2	-1.0	1340	1900	Stim8hr
555	31	PFDN4	ENSG00000101132	1	1.0	898	2342	Stim8hr
556	31	DNAJC5	ENSG00000101152	1	-1.0	384	2856	Stim8hr
557	31	CTSZ	ENSG00000101160	2	1.0	2410	830	Stim8hr
558	31	PSMA7	ENSG00000101182	1	-1.0	570	2670	Stim8hr
559	31	SLCO4A1	ENSG00000101187	1	-1.0	909	2331	Stim8hr
560	31	DIDO1	ENSG00000101191	1	1.0	2177	1063	Stim8hr
561	31	GID8	ENSG00000101193	1	-1.0	688	2552	Stim8hr
562	31	ADISSP	ENSG00000101220	1	-1.0	704	2536	Stim8hr
563	31	ARFRP1	ENSG00000101246	1	1.0	1742	1498	Stim8hr
564	31	POFUT1	ENSG00000101346	1	1.0	1927	1313	Stim8hr
565	31	SAMHD1	ENSG00000101347	1	1.0	903	2337	Stim8hr
566	31	IDH3B	ENSG00000101365	3	-1.0	155	3084	Stim8hr
567	31	FAM83D	ENSG00000101447	1	-1.0	1183	2057	Stim8hr
568	31	MAP1LC3A	ENSG00000101460	1	1.0	1346	1894	Stim8hr
569	31	RBFA	ENSG00000101546	1	-1.0	1128	2112	Stim8hr
570	31	LPIN2	ENSG00000101577	3	1.0	2362	878	Stim8hr
571	31	MYL12A	ENSG00000101608	1	1.0	2630	610	Stim8hr
572	31	CEP192	ENSG00000101639	4	1.0	2790	450	Stim8hr
573	31	RNMT	ENSG00000101654	2	1.0	2050	1190	Stim8hr
574	31	RNF125	ENSG00000101695	2	0.0	1434	1806	Stim8hr
575	31	POLI	ENSG00000101751	1	1.0	2308	932	Stim8hr
576	31	MIB1	ENSG00000101752	2	1.0	2937	303	Stim8hr
577	31	RBBP8	ENSG00000101773	1	-1.0	597	2643	Stim8hr
578	31	PSMD10	ENSG00000101843	1	1.0	1413	1827	Stim8hr
579	31	POLA1	ENSG00000101868	1	1.0	2478	762	Stim8hr
580	31	PRPS2	ENSG00000101911	2	1.0	2588	652	Stim8hr
581	31	AMMECR1	ENSG00000101935	1	-1.0	513	2727	Stim8hr
582	31	XIAP	ENSG00000101966	4	1.0	3045	195	Stim8hr
583	31	STAG2	ENSG00000101972	5	1.0	3139	101	Stim8hr
584	31	ATP11C	ENSG00000101974	1	1.0	2284	956	Stim8hr
585	31	CCDC22	ENSG00000101997	1	1.0	1027	2213	Stim8hr
586	31	SYP	ENSG00000102003	1	1.0	2063	1176	Stim8hr
587	31	PLP2	ENSG00000102007	1	1.0	1557	1683	Stim8hr
588	31	PLS3	ENSG00000102024	1	1.0	630	2610	Stim8hr
589	31	NAA10	ENSG00000102030	3	-1.0	84	3156	Stim8hr
590	31	RENBP	ENSG00000102032	3	1.0	2745	495	Stim8hr
591	31	PQBP1	ENSG00000102103	4	-1.0	27	3213	Stim8hr
592	31	SMS	ENSG00000102172	2	1.0	2255	985	Stim8hr
593	31	CD99L2	ENSG00000102181	1	1.0	2464	776	Stim8hr
594	31	EEA1	ENSG00000102189	1	1.0	1766	1474	Stim8hr
595	31	USP11	ENSG00000102226	2	1.0	2621	619	Stim8hr
596	31	RBM3	ENSG00000102317	5	1.0	3157	83	Stim8hr
597	31	CENPI	ENSG00000102384	1	1.0	1876	1364	Stim8hr
598	31	BEX4	ENSG00000102409	4	1.0	3009	231	Stim8hr
599	31	NDFIP2	ENSG00000102471	5	1.0	2981	259	Stim8hr
600	31	FNDC3A	ENSG00000102531	2	1.0	2421	819	Stim8hr
601	31	KLF5	ENSG00000102554	1	1.0	2352	888	Stim8hr
602	31	ACP5	ENSG00000102575	3	1.0	3066	174	Stim8hr
603	31	ARHGEF7	ENSG00000102606	1	1.0	1341	1899	Stim8hr
604	31	PARP4	ENSG00000102699	1	1.0	2121	1119	Stim8hr
605	31	SLC25A15	ENSG00000102743	1	-1.0	720	2520	Stim8hr
606	31	FLT1	ENSG00000102755	2	-1.0	671	2569	Stim8hr
607	31	RGCC	ENSG00000102760	3	0.3333333333333333	1596	1644	Stim8hr
608	31	VWA8	ENSG00000102763	1	1.0	2052	1188	Stim8hr
609	31	KATNAL1	ENSG00000102781	1	1.0	2663	577	Stim8hr
610	31	CLN5	ENSG00000102805	1	1.0	2458	782	Stim8hr
611	31	CORO1A	ENSG00000102879	2	0.0	882	2358	Stim8hr
612	31	LYRM1	ENSG00000102897	1	1.0	970	2270	Stim8hr
613	31	NUP93	ENSG00000102900	1	-1.0	939	2301	Stim8hr
614	31	NFAT5	ENSG00000102908	1	1.0	1192	2048	Stim8hr
615	31	CCL22	ENSG00000102962	1	1.0	1972	1268	Stim8hr
616	31	SLC38A7	ENSG00000103042	3	1.0	2942	298	Stim8hr
617	31	VAC14	ENSG00000103043	1	-1.0	1162	2078	Stim8hr
618	31	WDR59	ENSG00000103091	2	0.0	1030	2210	Stim8hr
619	31	NME4	ENSG00000103202	1	1.0	1397	1843	Stim8hr
620	31	ABCC1	ENSG00000103222	3	1.0	2208	1031	Stim8hr
621	31	CLCN7	ENSG00000103249	7	1.0	3227	13	Stim8hr
622	31	SLC7A5	ENSG00000103257	1	-1.0	770	2470	Stim8hr
623	31	STUB1	ENSG00000103266	1	1.0	497	2743	Stim8hr
624	31	NUBP1	ENSG00000103274	2	-1.0	170	3070	Stim8hr
625	31	GGA2	ENSG00000103365	1	1.0	1041	2199	Stim8hr
626	31	CPPED1	ENSG00000103381	1	1.0	1680	1560	Stim8hr
627	31	DNAJA3	ENSG00000103423	1	-1.0	91	3149	Stim8hr
628	31	RBL2	ENSG00000103479	5	1.0	3164	76	Stim8hr
629	31	BCKDK	ENSG00000103507	1	-1.0	639	2601	Stim8hr
630	31	IL21R	ENSG00000103522	1	-1.0	501	2739	Stim8hr
631	31	VPS35L	ENSG00000103544	2	1.0	2575	665	Stim8hr
632	31	RNF40	ENSG00000103549	1	-1.0	247	2993	Stim8hr
633	31	CSK	ENSG00000103653	4	-1.0	206	3034	Stim8hr
634	31	RAB11A	ENSG00000103769	1	1.0	893	2347	Stim8hr
635	31	TTC23	ENSG00000103852	1	1.0	1614	1625	Stim8hr
636	31	CD276	ENSG00000103855	1	1.0	1747	1493	Stim8hr
637	31	EHD4	ENSG00000103966	1	-1.0	142	3098	Stim8hr
638	31	TMEM87A	ENSG00000103978	1	-1.0	662	2578	Stim8hr
639	31	ATP8B4	ENSG00000104043	6	1.0	3173	66	Stim8hr
640	31	GABPB1	ENSG00000104064	1	-1.0	525	2715	Stim8hr
641	31	BMF	ENSG00000104081	7	1.0	3088	152	Stim8hr
642	31	EIF3J	ENSG00000104131	5	-1.0	11	3228	Stim8hr
643	31	SPG11	ENSG00000104133	3	1.0	2717	523	Stim8hr
644	31	VPS18	ENSG00000104142	1	1.0	1278	1961	Stim8hr
645	31	BLOC1S6	ENSG00000104164	2	1.0	2951	289	Stim8hr
646	31	MYEF2	ENSG00000104177	1	1.0	2714	526	Stim8hr
647	31	ZDHHC2	ENSG00000104219	3	1.0	3135	105	Stim8hr
648	31	BPNT2	ENSG00000104331	1	-1.0	571	2669	Stim8hr
649	31	LAPTM4B	ENSG00000104341	1	1.0	2532	708	Stim8hr
650	31	IKBKB	ENSG00000104365	4	1.0	2789	451	Stim8hr
651	31	GDAP1	ENSG00000104381	2	1.0	2003	1237	Stim8hr
652	31	ZC2HC1A	ENSG00000104427	1	1.0	1751	1489	Stim8hr
653	31	SPAG1	ENSG00000104450	1	1.0	2100	1140	Stim8hr
654	31	GSDMD	ENSG00000104518	1	1.0	1903	1337	Stim8hr
655	31	GFUS	ENSG00000104522	1	-1.0	76	3164	Stim8hr
656	31	SQLE	ENSG00000104549	1	1.0	2194	1046	Stim8hr
657	31	SLC39A14	ENSG00000104635	1	1.0	955	2285	Stim8hr
658	31	TNFRSF10A	ENSG00000104689	1	-1.0	589	2651	Stim8hr
659	31	KCTD9	ENSG00000104756	1	1.0	2202	1038	Stim8hr
660	31	ASAH1	ENSG00000104763	1	1.0	2400	839	Stim8hr
661	31	BNIP3L	ENSG00000104765	1	1.0	2840	400	Stim8hr
662	31	MAN2B1	ENSG00000104774	1	1.0	850	2390	Stim8hr
663	31	KCNN4	ENSG00000104783	3	1.0	2294	946	Stim8hr
664	31	MAP4K1	ENSG00000104814	2	1.0	1297	1943	Stim8hr
665	31	NFKBIB	ENSG00000104825	1	-1.0	510	2730	Stim8hr
666	31	PIH1D1	ENSG00000104872	1	1.0	1477	1763	Stim8hr
667	31	DOT1L	ENSG00000104885	1	-1.0	619	2621	Stim8hr
668	31	CD37	ENSG00000104894	3	1.0	2907	333	Stim8hr
669	31	OAZ1	ENSG00000104904	4	-1.0	165	3075	Stim8hr
670	31	IL4I1	ENSG00000104951	3	1.0	2881	359	Stim8hr
671	31	YJU2B	ENSG00000104957	1	1.0	1003	2237	Stim8hr
672	31	PTOV1	ENSG00000104960	1	1.0	1103	2137	Stim8hr
673	31	SGTA	ENSG00000104969	2	-1.0	149	3091	Stim8hr
674	31	IL27RA	ENSG00000104998	3	1.0	1609	1631	Stim8hr
675	31	PPP6R1	ENSG00000105063	6	-1.0	116	3124	Stim8hr
676	31	URI1	ENSG00000105176	1	1.0	1034	2206	Stim8hr
677	31	TIMM50	ENSG00000105197	1	-1.0	105	3135	Stim8hr
678	31	DYRK1B	ENSG00000105204	1	1.0	1672	1568	Stim8hr
679	31	GPI	ENSG00000105220	1	-1.0	364	2876	Stim8hr
680	31	AKT2	ENSG00000105221	1	-1.0	607	2633	Stim8hr
681	31	PLD3	ENSG00000105223	1	-1.0	979	2261	Stim8hr
682	31	EBI3	ENSG00000105246	5	1.0	3055	185	Stim8hr
683	31	SLC1A5	ENSG00000105281	3	-1.0	20	3220	Stim8hr
684	31	PRKD2	ENSG00000105287	1	1.0	1531	1709	Stim8hr
685	31	CCDC9	ENSG00000105321	1	-1.0	840	2400	Stim8hr
686	31	HNRNPUL1	ENSG00000105323	1	1.0	1626	1613	Stim8hr
687	31	PLIN3	ENSG00000105355	1	1.0	2039	1201	Stim8hr
688	31	NOP53	ENSG00000105373	7	1.0	3185	55	Stim8hr
689	31	NKG7	ENSG00000105374	1	1.0	1808	1431	Stim8hr
690	31	ETFB	ENSG00000105379	1	1.0	2058	1182	Stim8hr
691	31	TYK2	ENSG00000105397	1	1.0	1220	2020	Stim8hr
692	31	CDC37	ENSG00000105401	1	-1.0	503	2737	Stim8hr
693	31	NAPA	ENSG00000105402	1	1.0	1417	1823	Stim8hr
694	31	MEGF8	ENSG00000105429	1	1.0	1993	1247	Stim8hr
695	31	GRWD1	ENSG00000105447	5	-1.0	9	3231	Stim8hr
696	31	SIGLEC6	ENSG00000105492	4	1.0	2966	274	Stim8hr
697	31	ZNF175	ENSG00000105497	3	1.0	3100	140	Stim8hr
698	31	PLA2G4C	ENSG00000105499	1	1.0	2047	1193	Stim8hr
699	31	MIER2	ENSG00000105556	1	1.0	1391	1848	Stim8hr
700	31	DNASE2	ENSG00000105612	2	1.0	2363	876	Stim8hr
701	31	ARRDC2	ENSG00000105643	3	1.0	2204	1036	Stim8hr
702	31	DDX49	ENSG00000105671	1	-1.0	65	3175	Stim8hr
703	31	ARMC6	ENSG00000105676	1	-1.0	554	2686	Stim8hr
704	31	TMEM147	ENSG00000105677	2	-1.0	776	2464	Stim8hr
705	31	USF2	ENSG00000105698	2	1.0	2597	643	Stim8hr
706	31	KXD1	ENSG00000105700	1	-1.0	511	2728	Stim8hr
707	31	ETHE1	ENSG00000105755	4	1.0	3145	95	Stim8hr
708	31	GTPBP10	ENSG00000105793	1	1.0	1761	1479	Stim8hr
709	31	CDK6	ENSG00000105810	1	1.0	2677	562	Stim8hr
710	31	NAMPT	ENSG00000105835	1	-1.0	929	2311	Stim8hr
711	31	PON2	ENSG00000105854	1	1.0	1869	1371	Stim8hr
712	31	HBP1	ENSG00000105856	4	1.0	3187	53	Stim8hr
713	31	DUS4L	ENSG00000105865	1	1.0	838	2402	Stim8hr
714	31	SP4	ENSG00000105866	4	1.0	2989	251	Stim8hr
715	31	MTPN	ENSG00000105887	1	1.0	1439	1800	Stim8hr
716	31	PALS2	ENSG00000105926	1	-1.0	763	2477	Stim8hr
717	31	TTC26	ENSG00000105948	1	1.0	1767	1473	Stim8hr
718	31	OGDH	ENSG00000105953	1	1.0	1731	1509	Stim8hr
719	31	SSBP1	ENSG00000106028	1	1.0	933	2307	Stim8hr
720	31	BUD31	ENSG00000106245	1	-1.0	482	2758	Stim8hr
721	31	ZKSCAN1	ENSG00000106261	3	1.0	2529	711	Stim8hr
722	31	SNX8	ENSG00000106266	1	1.0	2361	879	Stim8hr
723	31	PLOD3	ENSG00000106397	1	1.0	1043	2197	Stim8hr
724	31	GLCCI1	ENSG00000106415	1	1.0	1855	1385	Stim8hr
725	31	PHF14	ENSG00000106443	1	1.0	812	2427	Stim8hr
726	31	TMEM106B	ENSG00000106460	1	1.0	2406	834	Stim8hr
727	31	CEP41	ENSG00000106477	3	1.0	2801	439	Stim8hr
728	31	ZNF862	ENSG00000106479	1	1.0	2457	783	Stim8hr
729	31	MEST	ENSG00000106484	1	1.0	1383	1857	Stim8hr
730	31	TSPAN13	ENSG00000106537	1	1.0	1002	2238	Stim8hr
731	31	BLVRA	ENSG00000106605	1	1.0	3122	118	Stim8hr
732	31	RHEB	ENSG00000106615	2	1.0	2690	550	Stim8hr
733	31	PRKAG2	ENSG00000106617	1	1.0	2074	1166	Stim8hr
734	31	AEBP1	ENSG00000106624	3	1.0	3102	138	Stim8hr
735	31	BCL7B	ENSG00000106635	1	-1.0	264	2976	Stim8hr
736	31	YKT6	ENSG00000106636	3	-1.0	33	3207	Stim8hr
737	31	EIF4H	ENSG00000106682	1	-1.0	580	2660	Stim8hr
738	31	LIMK1	ENSG00000106683	1	1.0	1496	1743	Stim8hr
739	31	FSD1L	ENSG00000106701	3	1.0	2997	243	Stim8hr
740	31	SPIN1	ENSG00000106723	3	1.0	2707	533	Stim8hr
741	31	NMRK1	ENSG00000106733	1	-1.0	398	2842	Stim8hr
742	31	TMEM245	ENSG00000106771	1	1.0	1067	2173	Stim8hr
743	31	MEGF9	ENSG00000106780	1	1.0	1918	1322	Stim8hr
744	31	TRIM14	ENSG00000106785	1	1.0	1687	1553	Stim8hr
745	31	AKNA	ENSG00000106948	2	1.0	2245	995	Stim8hr
746	31	AK1	ENSG00000106992	1	1.0	1234	2006	Stim8hr
747	31	KDM4C	ENSG00000107077	1	1.0	2462	778	Stim8hr
748	31	KANK1	ENSG00000107104	1	1.0	2516	723	Stim8hr
749	31	EDF1	ENSG00000107223	2	1.0	2958	282	Stim8hr
750	31	BAG1	ENSG00000107262	1	-1.0	577	2663	Stim8hr
751	31	SETX	ENSG00000107290	1	1.0	2671	569	Stim8hr
752	31	GATA3	ENSG00000107485	3	1.0	3060	180	Stim8hr
753	31	HPS1	ENSG00000107521	2	1.0	2618	622	Stim8hr
754	31	PHYH	ENSG00000107537	1	1.0	1360	1879	Stim8hr
755	31	MAPK8	ENSG00000107643	1	1.0	1418	1822	Stim8hr
756	31	CDH23	ENSG00000107736	2	1.0	2770	470	Stim8hr
757	31	VSIR	ENSG00000107738	5	0.6	1794	1446	Stim8hr
758	31	MICU1	ENSG00000107745	6	1.0	3217	23	Stim8hr
759	31	CCSER2	ENSG00000107771	1	-1.0	1121	2119	Stim8hr
760	31	SFXN3	ENSG00000107819	1	1.0	2423	816	Stim8hr
761	31	FBXW4	ENSG00000107829	1	1.0	1729	1510	Stim8hr
762	31	ARHGAP21	ENSG00000107863	1	1.0	2276	964	Stim8hr
763	31	CPEB3	ENSG00000107864	1	1.0	918	2322	Stim8hr
764	31	CUEDC2	ENSG00000107874	1	1.0	2077	1163	Stim8hr
765	31	BCCIP	ENSG00000107949	3	-1.0	43	3197	Stim8hr
766	31	MAP3K8	ENSG00000107968	1	-1.0	807	2433	Stim8hr
767	31	XPNPEP1	ENSG00000108039	1	-1.0	846	2394	Stim8hr
768	31	TFAM	ENSG00000108064	1	-1.0	486	2754	Stim8hr
769	31	CCNY	ENSG00000108100	2	1.0	2232	1008	Stim8hr
770	31	UBE2S	ENSG00000108106	1	-1.0	736	2504	Stim8hr
771	31	ZMIZ1	ENSG00000108175	1	1.0	2116	1124	Stim8hr
772	31	PPIF	ENSG00000108179	1	-1.0	439	2801	Stim8hr
773	31	TSPAN14	ENSG00000108219	1	1.0	2230	1009	Stim8hr
774	31	GIT1	ENSG00000108262	1	-1.0	387	2853	Stim8hr
775	31	FBXL20	ENSG00000108306	3	1.0	2824	415	Stim8hr
776	31	CASC3	ENSG00000108349	2	0.0	641	2599	Stim8hr
777	31	PNPO	ENSG00000108439	1	-1.0	293	2947	Stim8hr
778	31	CAMTA2	ENSG00000108509	1	1.0	1857	1383	Stim8hr
779	31	PFN1	ENSG00000108518	3	-0.3333333333333333	870	2370	Stim8hr
780	31	SLC25A11	ENSG00000108528	1	-1.0	656	2584	Stim8hr
781	31	NUP88	ENSG00000108559	1	-1.0	653	2587	Stim8hr
782	31	C1QBP	ENSG00000108561	1	-1.0	224	3016	Stim8hr
783	31	BLMH	ENSG00000108578	1	1.0	822	2418	Stim8hr
784	31	GOSR1	ENSG00000108587	1	-1.0	431	2808	Stim8hr
785	31	CCDC47	ENSG00000108588	3	-1.0	85	3155	Stim8hr
786	31	MLX	ENSG00000108788	5	-1.0	268	2972	Stim8hr
787	31	EZH1	ENSG00000108799	1	1.0	2060	1180	Stim8hr
788	31	HDAC5	ENSG00000108840	7	1.0	3222	18	Stim8hr
789	31	LUC7L3	ENSG00000108848	1	-1.0	892	2348	Stim8hr
790	31	EFTUD2	ENSG00000108883	1	-1.0	275	2965	Stim8hr
791	31	PRKAR1A	ENSG00000108946	1	1.0	2477	763	Stim8hr
792	31	MMD	ENSG00000108960	1	1.0	1572	1668	Stim8hr
793	31	WSB1	ENSG00000109046	1	1.0	2413	827	Stim8hr
794	31	OCIAD1	ENSG00000109180	2	1.0	2835	404	Stim8hr
795	31	CHIC2	ENSG00000109220	1	1.0	2500	740	Stim8hr
796	31	LAMTOR3	ENSG00000109270	3	0.3333333333333333	2515	725	Stim8hr
797	31	NFKB1	ENSG00000109320	2	1.0	2291	949	Stim8hr
798	31	MANBA	ENSG00000109323	1	1.0	2277	963	Stim8hr
799	31	ZNF330	ENSG00000109445	1	-1.0	660	2580	Stim8hr
800	31	KLHL2	ENSG00000109466	3	1.0	2889	351	Stim8hr
801	31	IL2	ENSG00000109471	2	-1.0	324	2916	Stim8hr
802	31	CLCN3	ENSG00000109572	1	1.0	1693	1547	Stim8hr
803	31	SEPSECS	ENSG00000109618	3	1.0	2577	663	Stim8hr
804	31	KLF3	ENSG00000109787	2	-1.0	291	2949	Stim8hr
805	31	UGDH	ENSG00000109814	1	1.0	2000	1240	Stim8hr
806	31	ZPR1	ENSG00000109917	1	-1.0	144	3096	Stim8hr
807	31	VWA5A	ENSG00000110002	1	1.0	1522	1718	Stim8hr
808	31	SIAE	ENSG00000110013	1	1.0	1213	2027	Stim8hr
809	31	SNX15	ENSG00000110025	2	0.0	1243	1997	Stim8hr
810	31	LPXN	ENSG00000110031	2	0.0	1714	1526	Stim8hr
811	31	EHD1	ENSG00000110047	2	1.0	2358	882	Stim8hr
812	31	KMT5B	ENSG00000110066	3	1.0	2740	500	Stim8hr
813	31	CCND1	ENSG00000110092	1	1.0	2354	886	Stim8hr
814	31	PRPF19	ENSG00000110107	1	-1.0	357	2882	Stim8hr
815	31	CHORDC1	ENSG00000110172	1	-1.0	348	2892	Stim8hr
816	31	RNF141	ENSG00000110315	2	1.0	2431	808	Stim8hr
817	31	CEP126	ENSG00000110318	1	1.0	1690	1550	Stim8hr
818	31	IL10RA	ENSG00000110324	3	1.0	2596	644	Stim8hr
819	31	DDX6	ENSG00000110367	7	1.0	3179	61	Stim8hr
820	31	CBL	ENSG00000110395	1	-1.0	1807	1433	Stim8hr
821	31	HIPK3	ENSG00000110422	2	1.0	1593	1647	Stim8hr
822	31	COMMD9	ENSG00000110442	1	1.0	1987	1252	Stim8hr
823	31	CD5	ENSG00000110448	1	1.0	1814	1426	Stim8hr
824	31	MDK	ENSG00000110492	2	1.0	2303	937	Stim8hr
825	31	SLC22A18	ENSG00000110628	1	1.0	1526	1714	Stim8hr
826	31	SLC35F2	ENSG00000110660	1	-1.0	809	2431	Stim8hr
827	31	C11orf58	ENSG00000110696	1	1.0	1908	1332	Stim8hr
828	31	PITPNM1	ENSG00000110697	1	1.0	866	2374	Stim8hr
829	31	TCIRG1	ENSG00000110719	1	1.0	1133	2107	Stim8hr
830	31	POU2AF1	ENSG00000110777	2	-1.0	1237	2003	Stim8hr
831	31	PSMD9	ENSG00000110801	1	-1.0	434	2806	Stim8hr
832	31	CD69	ENSG00000110848	1	-1.0	483	2757	Stim8hr
833	31	SELPLG	ENSG00000110876	1	-1.0	696	2544	Stim8hr
834	31	BIN2	ENSG00000110934	1	1.0	1870	1370	Stim8hr
835	31	ATP5F1B	ENSG00000110955	1	-1.0	629	2611	Stim8hr
836	31	BCL7A	ENSG00000110987	1	1.0	2716	524	Stim8hr
837	31	METAP2	ENSG00000111142	2	-1.0	57	3183	Stim8hr
838	31	ITFG2	ENSG00000111203	1	-1.0	1235	2005	Stim8hr
839	31	SH2B3	ENSG00000111252	1	1.0	1890	1350	Stim8hr
840	31	MANSC1	ENSG00000111261	1	1.0	1796	1444	Stim8hr
841	31	DUSP16	ENSG00000111266	1	-1.0	843	2397	Stim8hr
842	31	CREBL2	ENSG00000111269	1	1.0	2651	588	Stim8hr
843	31	CDKN1B	ENSG00000111276	1	1.0	1960	1280	Stim8hr
844	31	OAS3	ENSG00000111331	1	1.0	2393	846	Stim8hr
845	31	ARHGDIB	ENSG00000111348	1	-1.0	532	2708	Stim8hr
846	31	SLC38A1	ENSG00000111371	2	1.0	2777	463	Stim8hr
847	31	VDR	ENSG00000111424	1	1.0	1311	1928	Stim8hr
848	31	STX2	ENSG00000111450	1	1.0	941	2299	Stim8hr
849	31	IL26	ENSG00000111536	1	1.0	1250	1990	Stim8hr
850	31	IFNG	ENSG00000111537	2	-1.0	136	3104	Stim8hr
851	31	MDM1	ENSG00000111554	1	1.0	1079	2161	Stim8hr
852	31	ING4	ENSG00000111653	3	1.0	2754	486	Stim8hr
853	31	CHPT1	ENSG00000111666	1	-1.0	1573	1667	Stim8hr
854	31	GNPTAB	ENSG00000111670	3	1.0	3162	78	Stim8hr
855	31	SPSB2	ENSG00000111671	1	1.0	1095	2145	Stim8hr
856	31	ENO2	ENSG00000111674	4	1.0	3099	141	Stim8hr
857	31	ATN1	ENSG00000111676	1	1.0	2568	672	Stim8hr
858	31	C12orf57	ENSG00000111678	2	1.0	2485	755	Stim8hr
859	31	PTPN6	ENSG00000111679	1	-1.0	805	2434	Stim8hr
860	31	LDHB	ENSG00000111716	1	-1.0	573	2667	Stim8hr
861	31	CMAS	ENSG00000111726	2	1.0	2265	975	Stim8hr
862	31	C2CD5	ENSG00000111731	1	1.0	2651	588	Stim8hr
863	31	PHC1	ENSG00000111752	4	1.0	3115	125	Stim8hr
864	31	COX6A1	ENSG00000111775	1	-1.0	780	2460	Stim8hr
865	31	SRSF9	ENSG00000111786	1	1.0	628	2612	Stim8hr
866	31	FGFR1OP2	ENSG00000111790	1	1.0	956	2284	Stim8hr
867	31	RWDD1	ENSG00000111832	3	-1.0	166	3074	Stim8hr
868	31	NEDD9	ENSG00000111859	5	1.0	3194	46	Stim8hr
869	31	ADTRP	ENSG00000111863	2	-1.0	379	2861	Stim8hr
870	31	MAN1A1	ENSG00000111885	1	1.0	1937	1302	Stim8hr
871	31	SERINC1	ENSG00000111897	4	1.0	3093	147	Stim8hr
872	31	PPARD	ENSG00000112033	1	1.0	932	2308	Stim8hr
873	31	SRSF3	ENSG00000112081	2	0.0	539	2701	Stim8hr
874	31	CILK1	ENSG00000112144	2	1.0	2033	1207	Stim8hr
875	31	CD83	ENSG00000112149	1	1.0	1130	2110	Stim8hr
876	31	BACH2	ENSG00000112182	1	-1.0	1395	1845	Stim8hr
877	31	BAG2	ENSG00000112208	1	1.0	1120	2120	Stim8hr
878	31	FBXL4	ENSG00000112234	2	1.0	2147	1093	Stim8hr
879	31	CCNC	ENSG00000112237	3	-1.0	139	3101	Stim8hr
880	31	E2F3	ENSG00000112242	1	1.0	1464	1776	Stim8hr
881	31	ALDH5A1	ENSG00000112294	4	1.0	3043	197	Stim8hr
882	31	GMNN	ENSG00000112312	1	-1.0	830	2410	Stim8hr
883	31	SNX3	ENSG00000112335	1	-1.0	931	2309	Stim8hr
884	31	FIG4	ENSG00000112367	1	1.0	2124	1116	Stim8hr
885	31	PERP	ENSG00000112378	1	1.0	1706	1534	Stim8hr
886	31	SLC16A10	ENSG00000112394	1	1.0	1122	2118	Stim8hr
887	31	HECA	ENSG00000112406	1	-1.0	446	2794	Stim8hr
888	31	PHACTR2	ENSG00000112419	1	1.0	2699	541	Stim8hr
889	31	SLC39A7	ENSG00000112473	1	-1.0	273	2967	Stim8hr
890	31	FAM120B	ENSG00000112584	2	1.0	1344	1896	Stim8hr
891	31	DNPH1	ENSG00000112667	1	1.0	2786	454	Stim8hr
892	31	TMEM30A	ENSG00000112697	1	1.0	1125	2115	Stim8hr
893	31	BTN2A1	ENSG00000112763	2	1.0	1096	2144	Stim8hr
894	31	ERBIN	ENSG00000112851	3	1.0	2703	537	Stim8hr
895	31	NNT	ENSG00000112992	1	1.0	2122	1118	Stim8hr
896	31	HSPA9	ENSG00000113013	1	-1.0	373	2866	Stim8hr
897	31	APBB3	ENSG00000113108	1	1.0	1106	2134	Stim8hr
898	31	ITK	ENSG00000113263	1	1.0	2425	815	Stim8hr
899	31	RNF130	ENSG00000113269	3	1.0	2706	534	Stim8hr
900	31	CLINT1	ENSG00000113282	1	-1.0	386	2854	Stim8hr
901	31	DROSHA	ENSG00000113360	2	1.0	2175	1065	Stim8hr
902	31	LMNB1	ENSG00000113368	1	1.0	2395	845	Stim8hr
903	31	FAM172A	ENSG00000113391	2	1.0	2696	544	Stim8hr
904	31	LNPEP	ENSG00000113441	5	1.0	3087	153	Stim8hr
905	31	PDE4D	ENSG00000113448	2	1.0	1816	1424	Stim8hr
906	31	BRIX1	ENSG00000113460	6	-1.0	10	3230	Stim8hr
907	31	SLC12A7	ENSG00000113504	1	1.0	1780	1460	Stim8hr
908	31	RAD50	ENSG00000113522	4	1.0	3186	54	Stim8hr
909	31	IL5	ENSG00000113525	1	-1.0	1335	1905	Stim8hr
910	31	GNPDA1	ENSG00000113552	1	1.0	2102	1138	Stim8hr
911	31	PPP2CA	ENSG00000113575	1	-1.0	135	3105	Stim8hr
912	31	NR3C1	ENSG00000113580	2	1.0	2795	445	Stim8hr
913	31	C5orf15	ENSG00000113583	4	1.0	2776	464	Stim8hr
914	31	HMGXB3	ENSG00000113716	1	1.0	1640	1600	Stim8hr
915	31	ATP6V0E1	ENSG00000113732	5	1.0	2626	613	Stim8hr
916	31	SELENOK	ENSG00000113811	1	1.0	1178	2062	Stim8hr
917	31	ACTR8	ENSG00000113812	1	1.0	1081	2159	Stim8hr
918	31	CRBN	ENSG00000113851	2	1.0	2996	244	Stim8hr
919	31	CD86	ENSG00000114013	1	-1.0	198	3042	Stim8hr
920	31	NIT2	ENSG00000114021	1	1.0	2541	699	Stim8hr
921	31	FAM162A	ENSG00000114023	1	-1.0	377	2863	Stim8hr
922	31	SLC25A36	ENSG00000114120	4	1.0	3010	230	Stim8hr
923	31	RNF7	ENSG00000114125	1	-1.0	124	3116	Stim8hr
924	31	TFDP2	ENSG00000114126	3	1.0	3120	120	Stim8hr
925	31	XRN1	ENSG00000114127	5	1.0	3203	37	Stim8hr
926	31	KAT2B	ENSG00000114166	1	1.0	1069	2171	Stim8hr
927	31	ACAP2	ENSG00000114331	1	1.0	2563	677	Stim8hr
928	31	CBLB	ENSG00000114423	3	0.3333333333333333	2213	1027	Stim8hr
929	31	GBE1	ENSG00000114480	1	1.0	1652	1588	Stim8hr
930	31	UMPS	ENSG00000114491	1	-1.0	440	2800	Stim8hr
931	31	SLC41A3	ENSG00000114544	1	1.0	2679	560	Stim8hr
932	31	ABTB1	ENSG00000114626	2	1.0	2645	595	Stim8hr
933	31	PODXL2	ENSG00000114631	1	-1.0	587	2653	Stim8hr
934	31	HEMK1	ENSG00000114735	1	1.0	1744	1496	Stim8hr
935	31	CISH	ENSG00000114737	1	1.0	2211	1028	Stim8hr
936	31	MAPKAPK3	ENSG00000114738	2	0.0	906	2334	Stim8hr
937	31	ACVR2B	ENSG00000114739	4	1.0	2988	252	Stim8hr
938	31	WDR48	ENSG00000114742	2	1.0	2859	381	Stim8hr
939	31	RRP9	ENSG00000114767	2	-1.0	52	3188	Stim8hr
940	31	KLHL24	ENSG00000114796	10	1.0	3234	6	Stim8hr
941	31	NKTR	ENSG00000114857	1	1.0	1798	1442	Stim8hr
942	31	FOXP1	ENSG00000114861	2	-1.0	1501	1738	Stim8hr
943	31	SPCS1	ENSG00000114902	1	-1.0	595	2645	Stim8hr
944	31	INO80D	ENSG00000114933	1	1.0	2590	650	Stim8hr
945	31	EEF1B2	ENSG00000114942	4	1.0	3054	186	Stim8hr
946	31	DGUOK	ENSG00000114956	2	1.0	1979	1261	Stim8hr
947	31	MOB1A	ENSG00000114978	1	1.0	2155	1085	Stim8hr
948	31	TTL	ENSG00000114999	2	1.0	2554	686	Stim8hr
949	31	PIKFYVE	ENSG00000115020	3	1.0	2807	433	Stim8hr
950	31	ACTR1B	ENSG00000115073	4	1.0	3041	199	Stim8hr
951	31	SLC35F5	ENSG00000115084	3	1.0	2960	280	Stim8hr
952	31	ACTR3	ENSG00000115091	1	1.0	2068	1171	Stim8hr
953	31	STAM2	ENSG00000115145	1	1.0	1934	1306	Stim8hr
954	31	GPD2	ENSG00000115159	1	1.0	2243	997	Stim8hr
955	31	CYTIP	ENSG00000115165	1	1.0	1085	2155	Stim8hr
956	31	MPV17	ENSG00000115204	2	1.0	1975	1265	Stim8hr
957	31	ASB3	ENSG00000115239	2	1.0	2185	1055	Stim8hr
958	31	PPM1G	ENSG00000115241	3	-1.0	153	3087	Stim8hr
959	31	IFIH1	ENSG00000115267	1	1.0	1669	1571	Stim8hr
960	31	SPTBN1	ENSG00000115306	2	1.0	2956	284	Stim8hr
961	31	RTN4	ENSG00000115310	1	1.0	1727	1512	Stim8hr
962	31	HTRA2	ENSG00000115317	1	1.0	1156	2084	Stim8hr
963	31	STAT1	ENSG00000115415	2	1.0	2887	353	Stim8hr
964	31	PAPOLG	ENSG00000115421	1	1.0	1200	2040	Stim8hr
965	31	UNC50	ENSG00000115446	3	1.0	2751	489	Stim8hr
966	31	CCT4	ENSG00000115484	1	-1.0	363	2877	Stim8hr
967	31	EHBP1	ENSG00000115504	2	1.0	1301	1939	Stim8hr
968	31	GNLY	ENSG00000115523	2	-1.0	296	2944	Stim8hr
969	31	ST3GAL5	ENSG00000115525	3	1.0	3064	176	Stim8hr
970	31	MOB4	ENSG00000115540	1	-1.0	550	2690	Stim8hr
971	31	KDM3A	ENSG00000115548	4	1.0	3034	206	Stim8hr
972	31	CHMP3	ENSG00000115561	1	1.0	2546	693	Stim8hr
973	31	IL1RL1	ENSG00000115602	1	1.0	1302	1938	Stim8hr
974	31	IL18RAP	ENSG00000115607	3	0.3333333333333333	1667	1572	Stim8hr
975	31	PASK	ENSG00000115687	1	1.0	2528	712	Stim8hr
976	31	STK25	ENSG00000115694	2	1.0	2524	716	Stim8hr
977	31	HPCAL1	ENSG00000115756	1	1.0	1105	2135	Stim8hr
978	31	ODC1	ENSG00000115758	2	-1.0	505	2735	Stim8hr
979	31	GORASP2	ENSG00000115806	1	-1.0	729	2511	Stim8hr
980	31	PRKD3	ENSG00000115825	3	1.0	2602	638	Stim8hr
981	31	QPCT	ENSG00000115828	3	1.0	2819	421	Stim8hr
982	31	PLCL1	ENSG00000115896	2	1.0	3004	236	Stim8hr
983	31	SOS1	ENSG00000115904	1	1.0	1064	2176	Stim8hr
984	31	PNO1	ENSG00000115946	3	-1.0	24	3216	Stim8hr
985	31	C2orf42	ENSG00000115998	1	1.0	2661	578	Stim8hr
986	31	ARID3A	ENSG00000116017	1	1.0	1489	1750	Stim8hr
987	31	SCP2	ENSG00000116171	3	1.0	2635	605	Stim8hr
988	31	FAM20B	ENSG00000116199	2	1.0	2451	789	Stim8hr
989	31	TCEANC2	ENSG00000116205	1	1.0	1823	1416	Stim8hr
990	31	ICMT	ENSG00000116237	1	-1.0	624	2616	Stim8hr
991	31	PHF13	ENSG00000116273	1	1.0	2402	838	Stim8hr
992	31	PARK7	ENSG00000116288	3	1.0	1810	1430	Stim8hr
993	31	ELAPOR1	ENSG00000116299	1	1.0	1880	1360	Stim8hr
994	31	AMPD2	ENSG00000116337	1	-1.0	96	3144	Stim8hr
995	31	SRSF4	ENSG00000116350	1	1.0	849	2391	Stim8hr
996	31	ATP5PB	ENSG00000116459	1	-1.0	542	2698	Stim8hr
997	31	RAP1A	ENSG00000116473	1	-1.0	698	2542	Stim8hr
998	31	CAPZA1	ENSG00000116489	1	-1.0	748	2491	Stim8hr
999	31	S100PBP	ENSG00000116497	4	1.0	2669	571	Stim8hr
1000	31	RNF19B	ENSG00000116514	1	1.0	1476	1764	Stim8hr
1001	31	SCAMP3	ENSG00000116521	1	1.0	534	2705	Stim8hr
1002	31	RHOU	ENSG00000116574	1	1.0	1516	1724	Stim8hr
1003	31	ARHGEF2	ENSG00000116584	5	0.6	2430	810	Stim8hr
1004	31	LAMTOR2	ENSG00000116586	1	-1.0	1046	2194	Stim8hr
1005	31	MEF2D	ENSG00000116604	1	1.0	2710	530	Stim8hr
1006	31	SRM	ENSG00000116649	2	-1.0	90	3150	Stim8hr
1007	31	SWT1	ENSG00000116668	1	1.0	2670	570	Stim8hr
1008	31	MAD2L2	ENSG00000116670	1	1.0	1451	1789	Stim8hr
1009	31	IVNS1ABP	ENSG00000116679	2	1.0	1696	1544	Stim8hr
1010	31	SLC35D1	ENSG00000116704	1	1.0	2097	1143	Stim8hr
1011	31	GADD45A	ENSG00000116717	1	-1.0	314	2926	Stim8hr
1012	31	RGS2	ENSG00000116741	1	1.0	869	2371	Stim8hr
1013	31	PHTF1	ENSG00000116793	1	1.0	2001	1238	Stim8hr
1014	31	ZBTB17	ENSG00000116809	1	1.0	949	2291	Stim8hr
1015	31	TMEM9	ENSG00000116857	1	1.0	1940	1300	Stim8hr
1016	31	ADPRS	ENSG00000116863	1	-1.0	213	3026	Stim8hr
1017	31	MAP7D1	ENSG00000116871	3	-1.0	599	2641	Stim8hr
1018	31	TSNAX	ENSG00000116918	2	0.0	1808	1431	Stim8hr
1019	31	C1orf109	ENSG00000116922	1	-1.0	175	3065	Stim8hr
1020	31	RRAGC	ENSG00000116954	3	-0.3333333333333333	1109	2131	Stim8hr
1021	31	NT5C1A	ENSG00000116981	1	1.0	1286	1954	Stim8hr
1022	31	MTR	ENSG00000116984	2	1.0	2599	641	Stim8hr
1023	31	ETV3	ENSG00000117036	2	1.0	2056	1183	Stim8hr
1024	31	ACADM	ENSG00000117054	3	1.0	3098	142	Stim8hr
1025	31	CD48	ENSG00000117091	1	1.0	1368	1872	Stim8hr
1026	31	SDHB	ENSG00000117118	1	-1.0	450	2790	Stim8hr
1027	31	KDM5B	ENSG00000117139	3	0.3333333333333333	1214	2026	Stim8hr
1028	31	CTBS	ENSG00000117151	3	1.0	2388	852	Stim8hr
1029	31	RAB29	ENSG00000117280	2	1.0	1859	1380	Stim8hr
1030	31	CD160	ENSG00000117281	1	1.0	1602	1638	Stim8hr
1031	31	ECE1	ENSG00000117298	1	-1.0	1018	2222	Stim8hr
1032	31	HMGCL	ENSG00000117305	2	1.0	2396	844	Stim8hr
1033	31	CD46	ENSG00000117335	4	1.0	2628	612	Stim8hr
1034	31	APH1A	ENSG00000117362	1	1.0	1922	1318	Stim8hr
1035	31	ATP6V0B	ENSG00000117410	1	-1.0	606	2634	Stim8hr
1036	31	B4GALT2	ENSG00000117411	1	1.0	1023	2217	Stim8hr
1037	31	PRDX1	ENSG00000117450	2	0.0	1939	1301	Stim8hr
1038	31	FASLG	ENSG00000117560	1	-1.0	677	2563	Stim8hr
1039	31	TNFSF4	ENSG00000117586	1	1.0	961	2279	Stim8hr
1040	31	PRDX6	ENSG00000117592	1	1.0	2555	685	Stim8hr
1041	31	UTP25	ENSG00000117597	5	1.0	2783	457	Stim8hr
1042	31	SYF2	ENSG00000117614	2	1.0	1879	1361	Stim8hr
1043	31	RSRP1	ENSG00000117616	1	1.0	2608	632	Stim8hr
1044	31	SLC35A3	ENSG00000117620	3	1.0	2350	889	Stim8hr
1045	31	MTFR1L	ENSG00000117640	1	1.0	2415	824	Stim8hr
1046	31	MAN1C1	ENSG00000117643	2	1.0	3148	92	Stim8hr
1047	31	NEK2	ENSG00000117650	1	1.0	1474	1766	Stim8hr
1048	31	NENF	ENSG00000117691	1	1.0	2913	327	Stim8hr
1049	31	PPP1R8	ENSG00000117751	1	-1.0	772	2468	Stim8hr
1050	31	OSBPL9	ENSG00000117859	3	1.0	3119	121	Stim8hr
1051	31	ESYT2	ENSG00000117868	1	1.0	1621	1619	Stim8hr
1052	31	CTSD	ENSG00000117984	1	1.0	2643	597	Stim8hr
1053	31	STAG1	ENSG00000118007	1	1.0	2140	1099	Stim8hr
1054	31	KMT2A	ENSG00000118058	2	1.0	2732	508	Stim8hr
1055	31	KIF14	ENSG00000118193	2	0.0	1393	1846	Stim8hr
1056	31	MREG	ENSG00000118242	1	1.0	2673	567	Stim8hr
1057	31	IRAG2	ENSG00000118308	1	1.0	1781	1459	Stim8hr
1058	31	CASP8AP2	ENSG00000118412	1	1.0	1994	1246	Stim8hr
1059	31	PHF3	ENSG00000118482	5	1.0	3192	48	Stim8hr
1060	31	PLAGL1	ENSG00000118495	1	1.0	2293	947	Stim8hr
1061	31	FBXO30	ENSG00000118496	1	-1.0	661	2579	Stim8hr
1062	31	TNFAIP3	ENSG00000118503	1	1.0	1380	1860	Stim8hr
1063	31	MYB	ENSG00000118513	1	1.0	2994	246	Stim8hr
1064	31	RNF146	ENSG00000118518	1	1.0	2043	1197	Stim8hr
1065	31	FBXL5	ENSG00000118564	1	1.0	1811	1428	Stim8hr
1066	31	ZNF430	ENSG00000118620	1	1.0	1738	1502	Stim8hr
1067	31	VAMP8	ENSG00000118640	1	1.0	1660	1580	Stim8hr
1068	31	MYL12B	ENSG00000118680	1	1.0	2312	928	Stim8hr
1069	31	STBD1	ENSG00000118804	1	1.0	1111	2129	Stim8hr
1070	31	CCNI	ENSG00000118816	2	1.0	2218	1022	Stim8hr
1071	31	MFSD1	ENSG00000118855	1	1.0	3046	194	Stim8hr
1072	31	KLF12	ENSG00000118922	3	1.0	2398	842	Stim8hr
1073	31	HS1BP3	ENSG00000118960	2	1.0	2598	642	Stim8hr
1074	31	CCND2	ENSG00000118971	2	1.0	3104	136	Stim8hr
1075	31	ELL2	ENSG00000118985	1	-1.0	468	2772	Stim8hr
1076	31	NDUFB3	ENSG00000119013	1	1.0	1727	1512	Stim8hr
1077	31	GTF3C3	ENSG00000119041	1	1.0	1354	1886	Stim8hr
1078	31	UBE2B	ENSG00000119048	3	1.0	2775	465	Stim8hr
1079	31	KLF9	ENSG00000119138	4	0.5	2391	849	Stim8hr
1080	31	ITGB1BP1	ENSG00000119185	1	-1.0	874	2366	Stim8hr
1081	31	CPSF3	ENSG00000119203	1	1.0	2115	1125	Stim8hr
1082	31	C1orf198	ENSG00000119280	1	1.0	971	2268	Stim8hr
1083	31	PTBP3	ENSG00000119314	1	1.0	1954	1286	Stim8hr
1084	31	GLE1	ENSG00000119392	2	0.0	959	2281	Stim8hr
1085	31	CNTRL	ENSG00000119397	4	1.0	3107	133	Stim8hr
1086	31	NEK6	ENSG00000119408	7	1.0	3228	12	Stim8hr
1087	31	RBM18	ENSG00000119446	1	-1.0	266	2974	Stim8hr
1088	31	MAPKAP1	ENSG00000119487	2	1.0	2512	728	Stim8hr
1089	31	VPS4B	ENSG00000119541	1	1.0	2281	959	Stim8hr
1090	31	DCAF4	ENSG00000119599	1	1.0	967	2273	Stim8hr
1091	31	IFI27L2	ENSG00000119632	1	1.0	1811	1428	Stim8hr
1092	31	NEK9	ENSG00000119638	1	1.0	1670	1569	Stim8hr
1093	31	IFT43	ENSG00000119650	1	1.0	1174	2066	Stim8hr
1094	31	NPC2	ENSG00000119655	7	1.0	3118	122	Stim8hr
1095	31	AREL1	ENSG00000119682	1	1.0	1904	1336	Stim8hr
1096	31	TTLL5	ENSG00000119685	1	1.0	1442	1798	Stim8hr
1097	31	FLVCR2	ENSG00000119686	1	1.0	1423	1817	Stim8hr
1098	31	ABCD4	ENSG00000119688	1	1.0	1244	1995	Stim8hr
1099	31	SLIRP	ENSG00000119705	1	-1.0	282	2958	Stim8hr
1100	31	ALDH6A1	ENSG00000119711	2	1.0	1683	1557	Stim8hr
1101	31	COQ6	ENSG00000119723	1	1.0	2014	1226	Stim8hr
1102	31	ZNF410	ENSG00000119725	2	1.0	1333	1907	Stim8hr
1103	31	RHOQ	ENSG00000119729	2	1.0	2469	771	Stim8hr
1104	31	DNMT3A	ENSG00000119772	2	1.0	2741	498	Stim8hr
1105	31	TMEM214	ENSG00000119777	1	-1.0	543	2697	Stim8hr
1106	31	YPEL5	ENSG00000119801	1	1.0	1594	1646	Stim8hr
1107	31	FAM98A	ENSG00000119812	3	-1.0	99	3141	Stim8hr
1108	31	YIPF4	ENSG00000119820	2	1.0	2314	925	Stim8hr
1109	31	CRIPT	ENSG00000119878	3	1.0	2876	364	Stim8hr
1110	31	SLC17A5	ENSG00000119899	1	1.0	2045	1195	Stim8hr
1111	31	MXI1	ENSG00000119950	2	1.0	1717	1523	Stim8hr
1112	31	TCTN3	ENSG00000119977	2	1.0	2634	606	Stim8hr
1113	31	WDR11	ENSG00000120008	6	1.0	3181	59	Stim8hr
1114	31	KANSL1	ENSG00000120071	2	1.0	2764	476	Stim8hr
1115	31	PANK3	ENSG00000120137	1	1.0	2313	927	Stim8hr
1116	31	CD274	ENSG00000120217	1	-1.0	2072	1168	Stim8hr
1117	31	LRP11	ENSG00000120256	1	1.0	1520	1719	Stim8hr
1118	31	TASL	ENSG00000120280	2	1.0	2705	535	Stim8hr
1119	31	ACAT2	ENSG00000120437	1	1.0	854	2386	Stim8hr
1120	31	TCP1	ENSG00000120438	2	-1.0	355	2885	Stim8hr
1121	31	SNX19	ENSG00000120451	1	1.0	1821	1419	Stim8hr
1122	31	SLC10A7	ENSG00000120519	1	1.0	1935	1305	Stim8hr
1123	31	ENY2	ENSG00000120533	1	-1.0	431	2808	Stim8hr
1124	31	KIAA1217	ENSG00000120549	1	1.0	1461	1779	Stim8hr
1125	31	EPC1	ENSG00000120616	1	1.0	1364	1876	Stim8hr
1126	31	UFM1	ENSG00000120686	1	-1.0	710	2530	Stim8hr
1127	31	ELF1	ENSG00000120690	3	1.0	2753	487	Stim8hr
1128	31	ALG5	ENSG00000120697	1	-1.0	642	2598	Stim8hr
1129	31	EXOSC8	ENSG00000120699	1	-1.0	524	2716	Stim8hr
1130	31	SIL1	ENSG00000120725	1	1.0	1840	1400	Stim8hr
1131	31	PAIP2	ENSG00000120727	1	1.0	2348	892	Stim8hr
1132	31	KDM3B	ENSG00000120733	3	1.0	2626	613	Stim8hr
1133	31	EGR1	ENSG00000120738	1	1.0	828	2412	Stim8hr
1134	31	ZFP30	ENSG00000120784	2	1.0	3006	234	Stim8hr
1135	31	WASHC3	ENSG00000120860	1	1.0	1973	1267	Stim8hr
1136	31	APAF1	ENSG00000120868	2	1.0	2611	629	Stim8hr
1137	31	DUSP4	ENSG00000120875	3	1.0	2831	409	Stim8hr
1138	31	TNFRSF10B	ENSG00000120889	1	-1.0	125	3115	Stim8hr
1139	31	PTK2B	ENSG00000120899	1	1.0	2904	336	Stim8hr
1140	31	EPHX2	ENSG00000120915	1	1.0	2454	786	Stim8hr
1141	31	ZNF706	ENSG00000120963	2	-1.0	995	2245	Stim8hr
1142	31	COPS5	ENSG00000121022	1	-1.0	555	2685	Stim8hr
1143	31	RDH10	ENSG00000121039	1	-1.0	636	2604	Stim8hr
1144	31	TMEM131L	ENSG00000121210	1	1.0	1670	1569	Stim8hr
1145	31	PYROXD1	ENSG00000121350	1	1.0	1564	1675	Stim8hr
1146	31	PSPC1	ENSG00000121390	2	1.0	1914	1326	Stim8hr
1147	31	TRMT1L	ENSG00000121486	1	1.0	2415	824	Stim8hr
1148	31	DESI2	ENSG00000121644	1	-1.0	600	2640	Stim8hr
1149	31	CAT	ENSG00000121691	1	1.0	1588	1652	Stim8hr
1150	31	ZMYM2	ENSG00000121741	1	1.0	1345	1895	Stim8hr
1151	31	TBC1D15	ENSG00000121749	3	1.0	3103	137	Stim8hr
1152	31	KHDRBS1	ENSG00000121774	1	1.0	2781	459	Stim8hr
1153	31	TNFSF10	ENSG00000121858	7	1.0	3153	87	Stim8hr
1154	31	PDS5A	ENSG00000121892	1	1.0	1970	1269	Stim8hr
1155	31	LRIF1	ENSG00000121931	4	1.0	2857	383	Stim8hr
1156	31	CLCC1	ENSG00000121940	1	1.0	1376	1864	Stim8hr
1157	31	CXCR4	ENSG00000121966	2	1.0	2053	1187	Stim8hr
1158	31	SASH3	ENSG00000122122	2	-1.0	438	2802	Stim8hr
1159	31	LAX1	ENSG00000122188	2	1.0	1270	1970	Stim8hr
1160	31	LY9	ENSG00000122224	1	1.0	1014	2226	Stim8hr
1161	31	ZC3H7A	ENSG00000122299	3	1.0	3038	202	Stim8hr
1162	31	ANXA11	ENSG00000122359	9	1.0	3231	9	Stim8hr
1163	31	PRXL2A	ENSG00000122378	2	1.0	2877	363	Stim8hr
1164	31	RWDD3	ENSG00000122481	1	1.0	1847	1393	Stim8hr
1165	31	CCDC18	ENSG00000122483	1	1.0	2697	543	Stim8hr
1166	31	ZMIZ2	ENSG00000122515	4	1.0	2736	504	Stim8hr
1167	31	HERPUD2	ENSG00000122557	2	1.0	2556	683	Stim8hr
1168	31	CBX3	ENSG00000122565	1	-1.0	1396	1844	Stim8hr
1169	31	HYCC1	ENSG00000122591	1	-1.0	745	2495	Stim8hr
1170	31	MRM2	ENSG00000122687	1	-1.0	290	2950	Stim8hr
1171	31	SMU1	ENSG00000122692	2	-1.0	385	2855	Stim8hr
1172	31	CLTA	ENSG00000122705	2	1.0	1833	1407	Stim8hr
1173	31	CISD1	ENSG00000122873	3	-1.0	127	3113	Stim8hr
1174	31	EGR2	ENSG00000122877	2	1.0	1303	1937	Stim8hr
1175	31	ECD	ENSG00000122882	1	1.0	917	2323	Stim8hr
1176	31	P4HA1	ENSG00000122884	1	1.0	1101	2139	Stim8hr
1177	31	SLC25A16	ENSG00000122912	1	1.0	1000	2240	Stim8hr
1178	31	VPS26A	ENSG00000122958	3	1.0	2446	794	Stim8hr
1179	31	CIT	ENSG00000122966	1	1.0	1760	1480	Stim8hr
1180	31	HVCN1	ENSG00000122986	3	1.0	2918	322	Stim8hr
1181	31	MED13L	ENSG00000123066	1	1.0	1699	1541	Stim8hr
1182	31	CDKN2C	ENSG00000123080	2	0.0	1097	2143	Stim8hr
1183	31	RNF11	ENSG00000123091	1	-1.0	615	2625	Stim8hr
1184	31	ACOT9	ENSG00000123130	3	1.0	3160	80	Stim8hr
1185	31	DDX39A	ENSG00000123136	1	-1.0	820	2420	Stim8hr
1186	31	ADGRE5	ENSG00000123146	2	0.0	1282	1958	Stim8hr
1187	31	GIPC1	ENSG00000123159	2	1.0	2219	1021	Stim8hr
1188	31	CENPK	ENSG00000123219	2	1.0	1532	1708	Stim8hr
1189	31	OPTN	ENSG00000123240	2	1.0	2544	696	Stim8hr
1190	31	NR4A1	ENSG00000123358	1	1.0	1713	1527	Stim8hr
1191	31	CDK2	ENSG00000123374	1	1.0	2187	1053	Stim8hr
1192	31	ATG101	ENSG00000123395	1	-1.0	626	2614	Stim8hr
1193	31	IKZF4	ENSG00000123411	1	1.0	2160	1080	Stim8hr
1194	31	TUBA1B	ENSG00000123416	1	-1.0	567	2673	Stim8hr
1195	31	AMD1	ENSG00000123505	2	-1.0	271	2969	Stim8hr
1196	31	LPGAT1	ENSG00000123684	2	1.0	2827	413	Stim8hr
1197	31	PFKFB2	ENSG00000123836	2	1.0	2727	513	Stim8hr
1198	31	AGO2	ENSG00000123908	5	0.2	2159	1081	Stim8hr
1199	31	MXD4	ENSG00000123933	1	1.0	721	2519	Stim8hr
1200	31	FAM210B	ENSG00000124098	3	1.0	2963	277	Stim8hr
1201	31	PREX1	ENSG00000124126	2	-1.0	382	2858	Stim8hr
1202	31	SDC4	ENSG00000124145	1	-1.0	771	2469	Stim8hr
1203	31	NCOA3	ENSG00000124151	3	1.0	2841	399	Stim8hr
1204	31	CHD6	ENSG00000124177	3	1.0	2688	552	Stim8hr
1205	31	PLCG1	ENSG00000124181	3	1.0	3072	168	Stim8hr
1206	31	ARFGEF2	ENSG00000124198	1	1.0	2328	912	Stim8hr
1207	31	RAB22A	ENSG00000124209	1	1.0	971	2268	Stim8hr
1208	31	PTGIS	ENSG00000124212	7	1.0	3188	52	Stim8hr
1209	31	BCAS4	ENSG00000124243	1	1.0	1116	2124	Stim8hr
1210	31	IL9R	ENSG00000124334	3	1.0	2763	477	Stim8hr
1211	31	STAMBP	ENSG00000124356	2	1.0	2067	1173	Stim8hr
1212	31	USP9X	ENSG00000124486	2	1.0	2982	258	Stim8hr
1213	31	SIRT5	ENSG00000124523	1	1.0	2909	331	Stim8hr
1214	31	WRNIP1	ENSG00000124535	1	1.0	1315	1925	Stim8hr
1215	31	RRP36	ENSG00000124541	6	-1.0	11	3228	Stim8hr
1216	31	ZNF391	ENSG00000124613	1	1.0	1441	1799	Stim8hr
1217	31	MEA1	ENSG00000124733	1	-1.0	1009	2231	Stim8hr
1218	31	CDKN1A	ENSG00000124762	2	-1.0	638	2602	Stim8hr
1219	31	RIOK1	ENSG00000124784	1	-1.0	396	2844	Stim8hr
1220	31	SLC35B3	ENSG00000124786	1	1.0	981	2259	Stim8hr
1221	31	ATXN1	ENSG00000124788	1	1.0	2176	1064	Stim8hr
1222	31	DEK	ENSG00000124795	2	1.0	2591	649	Stim8hr
1223	31	EEF1E1	ENSG00000124802	2	-1.0	117	3123	Stim8hr
1224	31	AHNAK	ENSG00000124942	3	1.0	2545	695	Stim8hr
1225	31	MT2A	ENSG00000125148	1	1.0	1419	1821	Stim8hr
1226	31	GPR18	ENSG00000125245	2	0.0	2205	1035	Stim8hr
1227	31	IRF1	ENSG00000125347	1	1.0	3000	240	Stim8hr
1228	31	NDUFA1	ENSG00000125356	1	1.0	1969	1271	Stim8hr
1229	31	PTGER2	ENSG00000125384	1	-1.0	857	2383	Stim8hr
1230	31	HS3ST3B1	ENSG00000125430	1	-1.0	300	2940	Stim8hr
1231	31	SLC25A19	ENSG00000125454	1	-1.0	304	2936	Stim8hr
1232	31	MBOAT7	ENSG00000125505	1	-1.0	1089	2151	Stim8hr
1233	31	SLC2A4RG	ENSG00000125520	1	1.0	1662	1577	Stim8hr
1234	31	PPDPF	ENSG00000125534	5	1.0	3068	172	Stim8hr
1235	31	CCDC93	ENSG00000125633	1	1.0	1353	1887	Stim8hr
1236	31	PSD4	ENSG00000125637	1	1.0	1891	1349	Stim8hr
1237	31	CLPP	ENSG00000125656	2	-1.0	201	3039	Stim8hr
1238	31	CD70	ENSG00000125726	2	-1.0	148	3092	Stim8hr
1239	31	TRIP10	ENSG00000125733	1	1.0	1019	2221	Stim8hr
1240	31	TNFSF14	ENSG00000125735	1	1.0	2296	944	Stim8hr
1241	31	SNRPD2	ENSG00000125743	1	1.0	2298	942	Stim8hr
1242	31	EML2	ENSG00000125746	2	1.0	3170	69	Stim8hr
1243	31	VASP	ENSG00000125753	1	-1.0	1415	1825	Stim8hr
1244	31	PSMF1	ENSG00000125818	1	1.0	633	2607	Stim8hr
1245	31	MGME1	ENSG00000125871	1	1.0	1068	2172	Stim8hr
1246	31	S1PR4	ENSG00000125910	2	0.0	762	2478	Stim8hr
1247	31	MAX	ENSG00000125952	2	1.0	2784	456	Stim8hr
1248	31	ARMCX5	ENSG00000125962	1	1.0	2902	338	Stim8hr
1249	31	DYNLRB1	ENSG00000125971	2	1.0	2748	492	Stim8hr
1250	31	EIF2S2	ENSG00000125977	1	-1.0	520	2720	Stim8hr
1251	31	ERGIC3	ENSG00000125991	2	1.0	2582	657	Stim8hr
1252	31	ROMO1	ENSG00000125995	1	1.0	1400	1840	Stim8hr
1253	31	KDM5C	ENSG00000126012	1	-1.0	841	2398	Stim8hr
1254	31	PSMB2	ENSG00000126067	1	-1.0	719	2521	Stim8hr
1255	31	AGO3	ENSG00000126070	1	1.0	810	2430	Stim8hr
1256	31	ST3GAL3	ENSG00000126091	3	1.0	2895	345	Stim8hr
1257	31	IGFLR1	ENSG00000126246	5	1.0	3172	68	Stim8hr
1258	31	PDCD2L	ENSG00000126249	3	-1.0	22	3218	Stim8hr
1259	31	CCR7	ENSG00000126353	3	1.0	3108	132	Stim8hr
1260	31	PRMT1	ENSG00000126457	3	-0.3333333333333333	249	2991	Stim8hr
1261	31	SBDS	ENSG00000126524	2	-1.0	228	3012	Stim8hr
1262	31	STAT5A	ENSG00000126561	3	0.3333333333333333	2078	1162	Stim8hr
1263	31	AHDC1	ENSG00000126705	2	1.0	1828	1412	Stim8hr
1264	31	EMG1	ENSG00000126749	1	-1.0	351	2889	Stim8hr
1265	31	UXT	ENSG00000126756	5	1.0	3214	26	Stim8hr
1266	31	ATG14	ENSG00000126775	1	1.0	1722	1517	Stim8hr
1267	31	ZBTB1	ENSG00000126804	3	1.0	2847	393	Stim8hr
1268	31	EVI2A	ENSG00000126860	2	0.0	1040	2200	Stim8hr
1269	31	HIVEP3	ENSG00000127124	1	-1.0	560	2680	Stim8hr
1270	31	PPCS	ENSG00000127125	1	1.0	1058	2182	Stim8hr
1271	31	TRAF2	ENSG00000127191	1	1.0	1493	1746	Stim8hr
1272	31	IL22	ENSG00000127318	2	-1.0	335	2905	Stim8hr
1273	31	RAB3IP	ENSG00000127328	2	1.0	2050	1190	Stim8hr
1274	31	YEATS4	ENSG00000127337	1	1.0	2420	820	Stim8hr
1275	31	AUNIP	ENSG00000127423	1	1.0	804	2436	Stim8hr
1276	31	UBR4	ENSG00000127481	1	1.0	2260	980	Stim8hr
1277	31	HP1BP3	ENSG00000127483	1	1.0	2668	572	Stim8hr
1278	31	EPS15L1	ENSG00000127527	1	-1.0	402	2838	Stim8hr
1279	31	GFER	ENSG00000127554	1	1.0	858	2382	Stim8hr
1280	31	SYNGR3	ENSG00000127561	1	-1.0	399	2841	Stim8hr
1281	31	MACF1	ENSG00000127603	1	1.0	2749	491	Stim8hr
1282	31	SMARCA4	ENSG00000127616	1	1.0	733	2507	Stim8hr
1283	31	METTL25	ENSG00000127720	1	1.0	1258	1982	Stim8hr
1284	31	TUBA4A	ENSG00000127824	3	-1.0	199	3041	Stim8hr
1285	31	AKAP9	ENSG00000127914	1	1.0	2780	460	Stim8hr
1286	31	SEM1	ENSG00000127922	4	1.0	2843	397	Stim8hr
1287	31	PTPN12	ENSG00000127947	1	1.0	1954	1286	Stim8hr
1288	31	POR	ENSG00000127948	2	1.0	2317	923	Stim8hr
1289	31	FGL2	ENSG00000127951	2	1.0	2489	750	Stim8hr
1290	31	STYXL1	ENSG00000127952	1	1.0	1992	1248	Stim8hr
1291	31	SRD5A3	ENSG00000128039	3	0.3333333333333333	1436	1804	Stim8hr
1292	31	PPAT	ENSG00000128059	1	-1.0	421	2819	Stim8hr
1293	31	DGCR8	ENSG00000128191	1	1.0	1783	1457	Stim8hr
1294	31	APOL3	ENSG00000128284	1	1.0	895	2345	Stim8hr
1295	31	TPST2	ENSG00000128294	1	-1.0	185	3055	Stim8hr
1296	31	LIF	ENSG00000128342	1	-1.0	747	2493	Stim8hr
1297	31	ATP6V1F	ENSG00000128524	1	1.0	1706	1534	Stim8hr
1298	31	STRIP2	ENSG00000128578	6	1.0	3204	36	Stim8hr
1299	31	DNAJB9	ENSG00000128590	2	1.0	1538	1702	Stim8hr
1300	31	MTX2	ENSG00000128654	1	1.0	2935	305	Stim8hr
1301	31	CHN1	ENSG00000128656	1	1.0	1504	1736	Stim8hr
1302	31	HERC2	ENSG00000128731	1	1.0	2569	671	Stim8hr
1303	31	TWSG1	ENSG00000128791	1	1.0	962	2278	Stim8hr
1304	31	ICE2	ENSG00000128915	1	1.0	1035	2205	Stim8hr
1305	31	MINDY2	ENSG00000128923	1	1.0	1597	1643	Stim8hr
1306	31	VPS13C	ENSG00000129003	5	1.0	3142	98	Stim8hr
1307	31	ANAPC13	ENSG00000129055	1	-1.0	151	3089	Stim8hr
1308	31	COPB1	ENSG00000129083	1	1.0	1552	1688	Stim8hr
1309	31	SUMF2	ENSG00000129103	5	1.0	2930	309	Stim8hr
1310	31	SPCS3	ENSG00000129128	1	1.0	1874	1366	Stim8hr
1311	31	DCTD	ENSG00000129187	1	1.0	1479	1761	Stim8hr
1312	31	RPAIN	ENSG00000129197	1	1.0	1033	2207	Stim8hr
1313	31	TXNDC17	ENSG00000129235	4	-1.0	119	3121	Stim8hr
1314	31	PHF20L1	ENSG00000129292	1	-1.0	593	2647	Stim8hr
1315	31	CCNT1	ENSG00000129315	2	1.0	2439	801	Stim8hr
1316	31	SLC44A2	ENSG00000129353	2	-1.0	839	2401	Stim8hr
1317	31	BCL2L2	ENSG00000129473	1	1.0	2123	1117	Stim8hr
1318	31	SNX6	ENSG00000129515	1	1.0	1775	1465	Stim8hr
1319	31	EAPP	ENSG00000129518	1	1.0	1974	1266	Stim8hr
1320	31	MIS18BP1	ENSG00000129534	3	1.0	2813	426	Stim8hr
1321	31	DAD1	ENSG00000129562	1	1.0	1424	1816	Stim8hr
1322	31	RHBDF2	ENSG00000129667	1	1.0	1901	1339	Stim8hr
1323	31	ARHGEF6	ENSG00000129675	1	1.0	1966	1274	Stim8hr
1324	31	MAP7D3	ENSG00000129680	1	1.0	1445	1795	Stim8hr
1325	31	DOHH	ENSG00000129932	2	-1.0	306	2934	Stim8hr
1326	31	ERMARD	ENSG00000130023	1	1.0	2013	1227	Stim8hr
1327	31	CRACR2A	ENSG00000130038	1	1.0	1259	1981	Stim8hr
1328	31	STARD8	ENSG00000130052	1	1.0	2463	777	Stim8hr
1329	31	MOSPD2	ENSG00000130150	1	1.0	1921	1319	Stim8hr
1330	31	CDC16	ENSG00000130177	1	1.0	2565	675	Stim8hr
1331	31	TOMM40	ENSG00000130204	5	-1.0	32	3208	Stim8hr
1332	31	SAFB2	ENSG00000130254	2	-1.0	530	2710	Stim8hr
1333	31	COLGALT1	ENSG00000130309	1	-1.0	728	2512	Stim8hr
1334	31	SNX9	ENSG00000130340	2	1.0	2282	958	Stim8hr
1335	31	MLLT1	ENSG00000130382	1	-1.0	366	2874	Stim8hr
1336	31	ARPC1B	ENSG00000130429	1	1.0	1006	2234	Stim8hr
1337	31	KLHDC7B	ENSG00000130487	1	1.0	2511	729	Stim8hr
1338	31	IQCN	ENSG00000130518	1	1.0	1546	1694	Stim8hr
1339	31	PNPLA7	ENSG00000130653	1	1.0	3013	227	Stim8hr
1340	31	ZNF337	ENSG00000130684	2	1.0	1779	1461	Stim8hr
1341	31	OSBPL2	ENSG00000130703	2	1.0	2241	999	Stim8hr
1342	31	ADRM1	ENSG00000130706	2	-1.0	428	2812	Stim8hr
1343	31	EXOSC2	ENSG00000130713	1	-1.0	240	3000	Stim8hr
1344	31	GMFG	ENSG00000130755	1	-1.0	808	2432	Stim8hr
1345	31	SESN2	ENSG00000130766	1	-1.0	270	2970	Stim8hr
1346	31	SHFL	ENSG00000130813	1	1.0	1293	1947	Stim8hr
1347	31	DKC1	ENSG00000130826	1	-1.0	106	3134	Stim8hr
1348	31	PLXNA3	ENSG00000130827	1	1.0	1875	1365	Stim8hr
1349	31	MPP1	ENSG00000130830	1	1.0	1367	1873	Stim8hr
1350	31	NOL11	ENSG00000130935	3	-1.0	67	3173	Stim8hr
1351	31	SLC35D2	ENSG00000130958	2	1.0	2750	490	Stim8hr
1352	31	LATS1	ENSG00000131023	1	1.0	1062	2178	Stim8hr
1353	31	RBM39	ENSG00000131051	1	1.0	1590	1650	Stim8hr
1354	31	ATP6V1E1	ENSG00000131100	5	1.0	3130	109	Stim8hr
1355	31	COX4I1	ENSG00000131143	1	1.0	2898	342	Stim8hr
1356	31	EMC8	ENSG00000131148	1	-1.0	177	3063	Stim8hr
1357	31	GSE1	ENSG00000131149	1	1.0	2932	308	Stim8hr
1358	31	PRR7	ENSG00000131188	5	-1.0	40	3200	Stim8hr
1359	31	NFATC1	ENSG00000131196	4	1.0	3051	189	Stim8hr
1360	31	SH3BP5	ENSG00000131370	2	-1.0	288	2952	Stim8hr
1361	31	HACL1	ENSG00000131373	2	1.0	2337	903	Stim8hr
1362	31	KCNC3	ENSG00000131398	1	1.0	855	2385	Stim8hr
1363	31	KIF3A	ENSG00000131437	5	1.0	3114	126	Stim8hr
1364	31	TUBG1	ENSG00000131462	1	-1.0	476	2764	Stim8hr
1365	31	PSME3	ENSG00000131467	3	-1.0	121	3119	Stim8hr
1366	31	ANKHD1	ENSG00000131503	2	1.0	2542	698	Stim8hr
1367	31	NDFIP1	ENSG00000131507	1	-1.0	1427	1813	Stim8hr
1368	31	EXOC4	ENSG00000131558	1	1.0	2830	410	Stim8hr
1369	31	THOC6	ENSG00000131652	1	1.0	781	2459	Stim8hr
1370	31	NINJ1	ENSG00000131669	3	1.0	2534	706	Stim8hr
1371	31	TOP2A	ENSG00000131747	1	1.0	1278	1961	Stim8hr
1372	31	RARA	ENSG00000131759	2	-1.0	436	2804	Stim8hr
1373	31	CHSY1	ENSG00000131873	1	-1.0	1004	2236	Stim8hr
1374	31	LGALS3	ENSG00000131981	1	-1.0	790	2450	Stim8hr
1375	31	ZSWIM4	ENSG00000132003	2	1.0	1789	1451	Stim8hr
1376	31	DHX30	ENSG00000132153	2	-1.0	354	2886	Stim8hr
1377	31	RAF1	ENSG00000132155	1	-1.0	414	2826	Stim8hr
1378	31	PPARG	ENSG00000132170	4	1.0	2920	320	Stim8hr
1379	31	NUP210	ENSG00000132182	1	1.0	2290	950	Stim8hr
1380	31	ARFIP2	ENSG00000132254	2	-1.0	278	2962	Stim8hr
1381	31	TRIM5	ENSG00000132256	1	1.0	1877	1363	Stim8hr
1382	31	TRIM22	ENSG00000132274	2	0.0	925	2315	Stim8hr
1383	31	ILKAP	ENSG00000132323	1	-1.0	783	2457	Stim8hr
1384	31	RAMP1	ENSG00000132329	1	-1.0	171	3069	Stim8hr
1385	31	SCLY	ENSG00000132330	2	1.0	2986	254	Stim8hr
1386	31	PTPRE	ENSG00000132334	1	1.0	2050	1190	Stim8hr
1387	31	CLUH	ENSG00000132361	1	-1.0	339	2901	Stim8hr
1388	31	RPA1	ENSG00000132383	9	1.0	3206	34	Stim8hr
1389	31	TMEM128	ENSG00000132406	2	1.0	1533	1707	Stim8hr
1390	31	LANCL2	ENSG00000132434	1	-1.0	462	2778	Stim8hr
1391	31	WBP2	ENSG00000132471	3	1.0	2923	316	Stim8hr
1392	31	ZRANB2	ENSG00000132485	1	1.0	2256	984	Stim8hr
1393	31	VPS13B	ENSG00000132549	2	1.0	1564	1675	Stim8hr
1394	31	NIP7	ENSG00000132603	3	-1.0	72	3168	Stim8hr
1395	31	TERF2	ENSG00000132604	2	-1.0	292	2948	Stim8hr
1396	31	SNAP25	ENSG00000132639	1	1.0	1114	2126	Stim8hr
1397	31	NXT1	ENSG00000132661	1	-1.0	274	2966	Stim8hr
1398	31	PTPRA	ENSG00000132670	1	1.0	2018	1222	Stim8hr
1399	31	DPH2	ENSG00000132768	1	-1.0	262	2977	Stim8hr
1400	31	SERINC3	ENSG00000132824	2	1.0	2817	423	Stim8hr
1401	31	PATJ	ENSG00000132849	2	1.0	2908	332	Stim8hr
1402	31	DCTN4	ENSG00000132912	1	1.0	1449	1791	Stim8hr
1403	31	ALOX5AP	ENSG00000132965	1	1.0	1580	1660	Stim8hr
1404	31	DSTYK	ENSG00000133059	1	1.0	1607	1633	Stim8hr
1405	31	SLC41A1	ENSG00000133065	1	1.0	795	2445	Stim8hr
1406	31	BEX2	ENSG00000133134	1	1.0	2234	1006	Stim8hr
1407	31	TCEAL4	ENSG00000133142	1	1.0	2711	529	Stim8hr
1408	31	FAM104A	ENSG00000133193	1	1.0	1299	1941	Stim8hr
1409	31	ZNF414	ENSG00000133250	1	1.0	1145	2095	Stim8hr
1410	31	CSNK1G2	ENSG00000133275	1	-1.0	847	2393	Stim8hr
1411	31	SLF1	ENSG00000133302	1	1.0	1139	2101	Stim8hr
1412	31	MACROD1	ENSG00000133315	1	-1.0	666	2574	Stim8hr
1413	31	PLAAT4	ENSG00000133321	1	1.0	2068	1171	Stim8hr
1414	31	MORC2	ENSG00000133422	2	-1.0	514	2726	Stim8hr
1415	31	C1QTNF6	ENSG00000133466	1	1.0	1517	1722	Stim8hr
1416	31	GIMAP4	ENSG00000133574	2	-1.0	234	3006	Stim8hr
1417	31	BTG1	ENSG00000133639	6	1.0	3089	151	Stim8hr
1418	31	ATP13A3	ENSG00000133657	2	1.0	1551	1689	Stim8hr
1419	31	KRAS	ENSG00000133703	2	1.0	2838	402	Stim8hr
1420	31	LARS1	ENSG00000133706	1	1.0	1853	1387	Stim8hr
1421	31	LRRCC1	ENSG00000133739	2	1.0	2546	693	Stim8hr
1422	31	E2F5	ENSG00000133740	1	1.0	816	2424	Stim8hr
1423	31	CCDC59	ENSG00000133773	1	-1.0	68	3172	Stim8hr
1424	31	SWAP70	ENSG00000133789	4	1.0	3036	203	Stim8hr
1425	31	AMPD3	ENSG00000133805	4	1.0	2872	368	Stim8hr
1426	31	ZFC3H1	ENSG00000133858	1	1.0	1618	1622	Stim8hr
1427	31	ERG28	ENSG00000133935	1	1.0	966	2274	Stim8hr
1428	31	DGLUCY	ENSG00000133943	2	1.0	2357	883	Stim8hr
1429	31	NUMB	ENSG00000133961	1	1.0	2353	887	Stim8hr
1430	31	TTC9	ENSG00000133985	2	1.0	2767	472	Stim8hr
1431	31	EIF2S1	ENSG00000134001	6	-1.0	46	3194	Stim8hr
1432	31	MBD2	ENSG00000134046	2	1.0	3110	130	Stim8hr
1433	31	BHLHE40	ENSG00000134107	6	1.0	3196	44	Stim8hr
1434	31	ARL8B	ENSG00000134108	1	1.0	2855	385	Stim8hr
1435	31	DPH6	ENSG00000134146	1	1.0	2472	768	Stim8hr
1436	31	PTPN22	ENSG00000134242	1	-1.0	487	2753	Stim8hr
1437	31	PTGFRN	ENSG00000134247	2	0.0	1448	1792	Stim8hr
1438	31	LAMTOR5	ENSG00000134248	1	-1.0	1186	2053	Stim8hr
1439	31	NOTCH2	ENSG00000134250	1	1.0	2038	1202	Stim8hr
1440	31	SPIRE1	ENSG00000134278	1	1.0	1206	2033	Stim8hr
1441	31	SLC38A2	ENSG00000134294	3	1.0	3161	79	Stim8hr
1442	31	LPIN1	ENSG00000134324	1	1.0	1186	2053	Stim8hr
1443	31	IAH1	ENSG00000134330	1	1.0	2442	798	Stim8hr
1444	31	TIMM17A	ENSG00000134375	4	-1.0	19	3221	Stim8hr
1445	31	RELCH	ENSG00000134444	1	1.0	1991	1249	Stim8hr
1446	31	RBM17	ENSG00000134453	2	-1.0	470	2770	Stim8hr
1447	31	IL2RA	ENSG00000134460	1	-1.0	713	2527	Stim8hr
1448	31	CABLES1	ENSG00000134508	4	1.0	3173	66	Stim8hr
1449	31	EMP1	ENSG00000134531	2	-1.0	426	2814	Stim8hr
1450	31	ACP2	ENSG00000134575	1	1.0	1542	1698	Stim8hr
1451	31	STK26	ENSG00000134602	1	1.0	2240	1000	Stim8hr
1452	31	YARS1	ENSG00000134684	1	-1.0	276	2964	Stim8hr
1453	31	TUT4	ENSG00000134744	4	1.0	2978	262	Stim8hr
1454	31	TPGS2	ENSG00000134779	2	1.0	2558	682	Stim8hr
1455	31	SLC43A3	ENSG00000134802	1	-1.0	435	2805	Stim8hr
1456	31	TIMM10	ENSG00000134809	1	-1.0	176	3064	Stim8hr
1457	31	FADS2	ENSG00000134824	3	-1.0	441	2799	Stim8hr
1458	31	TMEM258	ENSG00000134825	1	1.0	1348	1892	Stim8hr
1459	31	GGACT	ENSG00000134864	2	1.0	2412	828	Stim8hr
1460	31	ARGLU1	ENSG00000134884	1	1.0	2318	922	Stim8hr
1461	31	BIVM	ENSG00000134897	1	1.0	2324	916	Stim8hr
1462	31	ERCC5	ENSG00000134899	1	1.0	1311	1928	Stim8hr
1463	31	STT3A	ENSG00000134910	1	1.0	2158	1082	Stim8hr
1464	31	ETS1	ENSG00000134954	3	1.0	3085	155	Stim8hr
1465	31	WDR36	ENSG00000134987	2	-1.0	802	2438	Stim8hr
1466	31	OSTF1	ENSG00000134996	3	-1.0	219	3021	Stim8hr
1467	31	RFK	ENSG00000135002	2	0.0	792	2448	Stim8hr
1468	31	C9orf40	ENSG00000135045	1	-1.0	885	2355	Stim8hr
1469	31	ANXA1	ENSG00000135046	1	-1.0	622	2618	Stim8hr
1470	31	CEMIP2	ENSG00000135048	2	-1.0	147	3093	Stim8hr
1471	31	PSAT1	ENSG00000135069	3	-1.0	104	3136	Stim8hr
1472	31	HAVCR2	ENSG00000135077	1	1.0	1787	1453	Stim8hr
1473	31	P2RX4	ENSG00000135124	1	1.0	2746	494	Stim8hr
1474	31	BICDL1	ENSG00000135127	3	-1.0	668	2572	Stim8hr
1475	31	DMTF1	ENSG00000135164	3	1.0	3023	217	Stim8hr
1476	31	TMEM243	ENSG00000135185	2	-1.0	407	2833	Stim8hr
1477	31	TMEM60	ENSG00000135211	2	1.0	2879	361	Stim8hr
1478	31	SRPK2	ENSG00000135250	1	1.0	1488	1752	Stim8hr
1479	31	MDFIC	ENSG00000135272	1	1.0	1862	1378	Stim8hr
1480	31	MTO1	ENSG00000135297	1	1.0	1073	2167	Stim8hr
1481	31	ANKRD6	ENSG00000135299	1	1.0	2272	968	Stim8hr
1482	31	SNX14	ENSG00000135317	1	1.0	1350	1890	Stim8hr
1483	31	ORC3	ENSG00000135336	1	1.0	2505	735	Stim8hr
1484	31	CAPRIN1	ENSG00000135387	1	-1.0	712	2528	Stim8hr
1485	31	ATP5MC2	ENSG00000135390	1	1.0	1897	1343	Stim8hr
1486	31	CD63	ENSG00000135404	6	1.0	3170	69	Stim8hr
1487	31	GDF11	ENSG00000135414	1	1.0	2279	961	Stim8hr
1488	31	TESPA1	ENSG00000135426	2	0.0	2385	855	Stim8hr
1489	31	AGAP2	ENSG00000135439	1	-1.0	676	2564	Stim8hr
1490	31	CDK4	ENSG00000135446	1	-1.0	1217	2023	Stim8hr
1491	31	ZC3H10	ENSG00000135482	1	1.0	805	2434	Stim8hr
1492	31	ACVR1B	ENSG00000135503	2	1.0	1545	1695	Stim8hr
1493	31	OS9	ENSG00000135506	2	1.0	1455	1785	Stim8hr
1494	31	LTV1	ENSG00000135521	4	-1.0	18	3222	Stim8hr
1495	31	AHI1	ENSG00000135541	4	0.5	2704	536	Stim8hr
1496	31	MICAL1	ENSG00000135596	2	1.0	2993	247	Stim8hr
1497	31	REPS1	ENSG00000135597	3	1.0	2864	376	Stim8hr
1498	31	SEMA4F	ENSG00000135622	1	1.0	1959	1281	Stim8hr
1499	31	USP15	ENSG00000135655	1	-1.0	788	2452	Stim8hr
1500	31	GNS	ENSG00000135677	6	1.0	3180	60	Stim8hr
1501	31	MDM2	ENSG00000135679	1	-1.0	69	3171	Stim8hr
1502	31	KLHL36	ENSG00000135686	1	1.0	1843	1397	Stim8hr
1503	31	KIAA0513	ENSG00000135709	2	1.0	1229	2011	Stim8hr
1504	31	FBXL8	ENSG00000135722	1	1.0	1646	1594	Stim8hr
1505	31	GLUL	ENSG00000135821	3	-1.0	34	3206	Stim8hr
1506	31	DHX9	ENSG00000135829	1	1.0	1726	1514	Stim8hr
1507	31	NIBAN1	ENSG00000135842	1	-1.0	465	2775	Stim8hr
1508	31	DOCK10	ENSG00000135905	4	1.0	3195	45	Stim8hr
1509	31	SERPINE2	ENSG00000135919	1	-1.0	665	2575	Stim8hr
1510	31	ARMC9	ENSG00000135931	5	1.0	2939	301	Stim8hr
1511	31	CAB39	ENSG00000135932	4	1.0	3025	215	Stim8hr
1512	31	COX5B	ENSG00000135940	2	1.0	2856	384	Stim8hr
1513	31	GCC2	ENSG00000135968	3	1.0	2833	407	Stim8hr
1514	31	ANKRD36	ENSG00000135976	1	1.0	2556	683	Stim8hr
1515	31	EPC2	ENSG00000135999	1	1.0	2269	971	Stim8hr
1516	31	SCYL2	ENSG00000136021	1	1.0	927	2313	Stim8hr
1517	31	APPL2	ENSG00000136044	1	-1.0	1443	1796	Stim8hr
1518	31	PWP1	ENSG00000136045	1	-1.0	194	3046	Stim8hr
1519	31	DRAM1	ENSG00000136048	1	-1.0	973	2267	Stim8hr
1520	31	WASHC4	ENSG00000136051	1	1.0	2184	1056	Stim8hr
1521	31	FLNB	ENSG00000136068	2	-1.0	326	2914	Stim8hr
1522	31	VPS36	ENSG00000136100	1	1.0	1925	1315	Stim8hr
1523	31	TBC1D4	ENSG00000136111	4	-0.5	689	2551	Stim8hr
1524	31	RCBTB1	ENSG00000136144	2	1.0	2482	758	Stim8hr
1525	31	MED4	ENSG00000136146	1	1.0	1304	1936	Stim8hr
1526	31	COG3	ENSG00000136152	1	1.0	1889	1351	Stim8hr
1527	31	ITM2B	ENSG00000136156	1	1.0	1636	1603	Stim8hr
1528	31	LCP1	ENSG00000136167	3	1.0	3039	201	Stim8hr
1529	31	CHST12	ENSG00000136213	2	1.0	2195	1045	Stim8hr
1530	31	AOAH	ENSG00000136250	3	1.0	3029	211	Stim8hr
1531	31	BZW2	ENSG00000136261	1	-1.0	608	2632	Stim8hr
1532	31	DDX56	ENSG00000136271	4	-1.0	41	3199	Stim8hr
1533	31	CCM2	ENSG00000136280	1	1.0	1338	1902	Stim8hr
1534	31	MYO1G	ENSG00000136286	4	1.0	3200	40	Stim8hr
1535	31	CALCOCO2	ENSG00000136436	1	1.0	1895	1345	Stim8hr
1536	31	TACO1	ENSG00000136463	3	-1.0	62	3178	Stim8hr
1537	31	BRIP1	ENSG00000136492	2	1.0	2273	967	Stim8hr
1538	31	ACTL6A	ENSG00000136518	2	1.0	1739	1501	Stim8hr
1539	31	EPRS1	ENSG00000136628	1	1.0	1170	2070	Stim8hr
1540	31	IL10	ENSG00000136634	2	-1.0	750	2490	Stim8hr
1541	31	IL1RN	ENSG00000136689	1	1.0	1548	1692	Stim8hr
1542	31	IMP4	ENSG00000136718	3	-1.0	28	3212	Stim8hr
1543	31	GYPC	ENSG00000136732	1	1.0	2445	795	Stim8hr
1544	31	STAM	ENSG00000136738	1	1.0	2154	1086	Stim8hr
1545	31	ABI1	ENSG00000136754	1	1.0	2375	865	Stim8hr
1546	31	YME1L1	ENSG00000136758	1	1.0	951	2289	Stim8hr
1547	31	NIPSNAP3A	ENSG00000136783	1	1.0	2295	945	Stim8hr
1548	31	SMC2	ENSG00000136824	1	1.0	1456	1784	Stim8hr
1549	31	STXBP1	ENSG00000136854	1	1.0	1743	1497	Stim8hr
1550	31	SLC31A2	ENSG00000136867	1	1.0	1576	1664	Stim8hr
1551	31	SLC31A1	ENSG00000136868	3	-1.0	236	3004	Stim8hr
1552	31	PRPF4	ENSG00000136875	1	-1.0	159	3081	Stim8hr
1553	31	ARPC5L	ENSG00000136950	11	-1.0	1	3239	Stim8hr
1554	31	MYC	ENSG00000136997	4	1.0	2820	419	Stim8hr
1555	31	DMAC1	ENSG00000137038	4	1.0	3147	93	Stim8hr
1556	31	TLN1	ENSG00000137076	2	1.0	3012	228	Stim8hr
1557	31	SIT1	ENSG00000137078	1	1.0	2226	1014	Stim8hr
1558	31	TMEM8B	ENSG00000137103	1	1.0	1803	1437	Stim8hr
1559	31	DENND4C	ENSG00000137145	2	1.0	2816	424	Stim8hr
1560	31	ZSCAN9	ENSG00000137185	1	1.0	2182	1058	Stim8hr
1561	31	PIM1	ENSG00000137193	4	1.0	3210	30	Stim8hr
1562	31	CMTR1	ENSG00000137200	1	1.0	1517	1722	Stim8hr
1563	31	YIPF3	ENSG00000137207	2	1.0	1919	1321	Stim8hr
1564	31	IRF4	ENSG00000137265	2	-1.0	701	2539	Stim8hr
1565	31	BPHL	ENSG00000137274	2	1.0	2438	802	Stim8hr
1566	31	TCF19	ENSG00000137310	1	1.0	1084	2156	Stim8hr
1567	31	FLOT1	ENSG00000137312	2	1.0	2741	498	Stim8hr
1568	31	PGBD1	ENSG00000137338	1	1.0	1280	1960	Stim8hr
1569	31	FCHSD2	ENSG00000137478	1	1.0	1056	2184	Stim8hr
1570	31	THAP12	ENSG00000137492	1	-1.0	1094	2146	Stim8hr
1571	31	RAB30	ENSG00000137502	1	1.0	1579	1661	Stim8hr
1572	31	CREBZF	ENSG00000137504	1	1.0	2489	750	Stim8hr
1573	31	LRRC32	ENSG00000137507	1	-1.0	401	2839	Stim8hr
1574	31	PRCP	ENSG00000137509	2	1.0	1987	1252	Stim8hr
1575	31	GGH	ENSG00000137563	1	-1.0	1052	2188	Stim8hr
1576	31	DCUN1D5	ENSG00000137692	4	-1.0	8	3232	Stim8hr
1577	31	SLC37A4	ENSG00000137700	1	1.0	1098	2142	Stim8hr
1578	31	MAP2K5	ENSG00000137764	1	1.0	1515	1725	Stim8hr
1579	31	SQOR	ENSG00000137767	3	1.0	2957	283	Stim8hr
1580	31	TMEM62	ENSG00000137842	1	1.0	1283	1957	Stim8hr
1581	31	ADAM10	ENSG00000137845	1	1.0	2229	1011	Stim8hr
1582	31	RABGGTB	ENSG00000137955	1	-1.0	623	2617	Stim8hr
1583	31	DBT	ENSG00000137992	1	1.0	797	2443	Stim8hr
1584	31	IFT172	ENSG00000138002	1	1.0	1342	1898	Stim8hr
1585	31	HADHB	ENSG00000138029	2	1.0	2737	503	Stim8hr
1586	31	ADCY3	ENSG00000138031	1	1.0	912	2328	Stim8hr
1587	31	PPM1B	ENSG00000138032	2	1.0	2092	1148	Stim8hr
1588	31	DYNC2LI1	ENSG00000138036	1	1.0	1458	1782	Stim8hr
1589	31	CYP1B1	ENSG00000138061	3	1.0	2399	841	Stim8hr
1590	31	PREB	ENSG00000138073	3	-1.0	49	3191	Stim8hr
1591	31	SLC5A6	ENSG00000138074	2	-1.0	38	3202	Stim8hr
1592	31	ATRAID	ENSG00000138085	1	1.0	983	2257	Stim8hr
1593	31	CENPO	ENSG00000138092	1	-1.0	826	2414	Stim8hr
1594	31	MYOF	ENSG00000138119	1	-1.0	559	2681	Stim8hr
1595	31	STAMBPL1	ENSG00000138134	1	1.0	2055	1185	Stim8hr
1596	31	DUSP5	ENSG00000138166	1	1.0	2615	625	Stim8hr
1597	31	CALHM2	ENSG00000138172	1	1.0	1144	2096	Stim8hr
1598	31	CEP55	ENSG00000138180	1	-1.0	582	2658	Stim8hr
1599	31	ENTPD1	ENSG00000138185	1	1.0	2888	352	Stim8hr
1600	31	EXOC6	ENSG00000138190	1	1.0	2302	938	Stim8hr
1601	31	DNAJC13	ENSG00000138246	1	1.0	2756	484	Stim8hr
1602	31	ASCC1	ENSG00000138303	1	1.0	1330	1909	Stim8hr
1603	31	STAT4	ENSG00000138378	1	1.0	2835	404	Stim8hr
1604	31	METTL5	ENSG00000138382	2	-1.0	108	3132	Stim8hr
1605	31	FASTKD1	ENSG00000138399	1	1.0	1074	2166	Stim8hr
1606	31	CIR1	ENSG00000138433	1	1.0	1829	1411	Stim8hr
1607	31	ABI2	ENSG00000138443	2	1.0	2576	664	Stim8hr
1608	31	SLC49A4	ENSG00000138463	2	1.0	1472	1768	Stim8hr
1609	31	SECISBP2L	ENSG00000138593	2	0.0	1265	1975	Stim8hr
1610	31	SHF	ENSG00000138606	2	1.0	3044	196	Stim8hr
1611	31	APH1B	ENSG00000138613	1	1.0	2235	1005	Stim8hr
1612	31	PPCDC	ENSG00000138621	1	1.0	1948	1292	Stim8hr
1613	31	SEMA7A	ENSG00000138623	3	1.0	1793	1447	Stim8hr
1614	31	UBL7	ENSG00000138629	2	1.0	2042	1198	Stim8hr
1615	31	RASGEF1B	ENSG00000138670	1	1.0	1850	1389	Stim8hr
1616	31	GPAT3	ENSG00000138678	1	1.0	1524	1716	Stim8hr
1617	31	IL21	ENSG00000138684	2	-1.0	107	3133	Stim8hr
1618	31	RAP1GDS1	ENSG00000138698	1	1.0	2253	987	Stim8hr
1619	31	G3BP2	ENSG00000138757	2	-1.0	395	2845	Stim8hr
1620	31	CCNG2	ENSG00000138764	8	1.0	3226	14	Stim8hr
1621	31	CNOT6L	ENSG00000138767	1	1.0	2447	793	Stim8hr
1622	31	USO1	ENSG00000138768	2	1.0	2134	1105	Stim8hr
1623	31	LEF1	ENSG00000138795	2	1.0	2257	982	Stim8hr
1624	31	PAPSS1	ENSG00000138801	2	1.0	2356	884	Stim8hr
1625	31	SLC39A8	ENSG00000138821	1	1.0	1838	1401	Stim8hr
1626	31	RGS3	ENSG00000138835	1	1.0	1581	1659	Stim8hr
1627	31	RNF185	ENSG00000138942	1	1.0	2288	951	Stim8hr
1628	31	PARVG	ENSG00000138964	1	1.0	2579	661	Stim8hr
1629	31	ETV6	ENSG00000139083	2	1.0	2138	1102	Stim8hr
1630	31	GABARAPL1	ENSG00000139112	1	1.0	1508	1732	Stim8hr
1631	31	YARS2	ENSG00000139131	1	-1.0	248	2992	Stim8hr
1632	31	SINHCAF	ENSG00000139146	1	1.0	1858	1382	Stim8hr
1633	31	CLSTN3	ENSG00000139182	2	1.0	1961	1279	Stim8hr
1634	31	VAMP1	ENSG00000139190	1	-1.0	284	2956	Stim8hr
1635	31	TAPBPL	ENSG00000139192	1	1.0	2880	360	Stim8hr
1636	31	AMIGO2	ENSG00000139211	3	1.0	2720	520	Stim8hr
1637	31	GLIPR1	ENSG00000139278	1	1.0	938	2302	Stim8hr
1638	31	PHLDA1	ENSG00000139289	3	1.0	2715	525	Stim8hr
1639	31	TDG	ENSG00000139372	1	-1.0	315	2925	Stim8hr
1640	31	MMAB	ENSG00000139428	1	1.0	1240	1999	Stim8hr
1641	31	N4BP2L1	ENSG00000139597	1	1.0	2089	1150	Stim8hr
1642	31	CERS5	ENSG00000139624	2	1.0	2891	349	Stim8hr
1643	31	ITGB7	ENSG00000139626	2	1.0	1352	1888	Stim8hr
1644	31	LMBR1L	ENSG00000139636	1	1.0	1430	1810	Stim8hr
1645	31	MYG1	ENSG00000139637	3	-1.0	58	3182	Stim8hr
1646	31	TMBIM6	ENSG00000139644	1	1.0	1633	1607	Stim8hr
1647	31	ANKRD52	ENSG00000139645	1	-1.0	920	2320	Stim8hr
1648	31	ZNF740	ENSG00000139651	1	-1.0	2091	1149	Stim8hr
1649	31	WDFY2	ENSG00000139668	1	1.0	1212	2028	Stim8hr
1650	31	LPAR6	ENSG00000139679	1	-1.0	651	2588	Stim8hr
1651	31	ESD	ENSG00000139684	2	1.0	3020	220	Stim8hr
1652	31	SBNO1	ENSG00000139697	1	1.0	1452	1787	Stim8hr
1653	31	VPS37B	ENSG00000139722	1	-1.0	429	2811	Stim8hr
1654	31	SLAIN1	ENSG00000139737	1	1.0	1920	1320	Stim8hr
1655	31	RBM26	ENSG00000139746	1	-1.0	410	2830	Stim8hr
1656	31	MBNL2	ENSG00000139793	1	-1.0	469	2771	Stim8hr
1657	31	TMX1	ENSG00000139921	1	1.0	1505	1735	Stim8hr
1658	31	NAA30	ENSG00000139977	1	-1.0	748	2491	Stim8hr
1659	31	GPR65	ENSG00000140030	1	-1.0	730	2510	Stim8hr
1660	31	WARS1	ENSG00000140105	1	1.0	1986	1254	Stim8hr
1661	31	NIPA2	ENSG00000140157	4	-1.0	47	3193	Stim8hr
1662	31	SLC12A6	ENSG00000140199	4	1.0	3031	209	Stim8hr
1663	31	LYSMD2	ENSG00000140280	2	-1.0	485	2755	Stim8hr
1664	31	COMMD4	ENSG00000140365	4	1.0	3073	167	Stim8hr
1665	31	TPM1	ENSG00000140416	1	1.0	2622	617	Stim8hr
1666	31	ARRDC4	ENSG00000140450	1	1.0	901	2339	Stim8hr
1667	31	BBS4	ENSG00000140463	1	1.0	905	2335	Stim8hr
1668	31	HAPLN3	ENSG00000140511	1	1.0	1199	2041	Stim8hr
1669	31	ZNF710	ENSG00000140548	1	1.0	1288	1952	Stim8hr
1670	31	MCTP2	ENSG00000140563	1	1.0	2655	585	Stim8hr
1671	31	FURIN	ENSG00000140564	1	-1.0	746	2494	Stim8hr
1672	31	IQGAP1	ENSG00000140575	1	1.0	2509	731	Stim8hr
1673	31	EFL1	ENSG00000140598	1	1.0	1228	2012	Stim8hr
1674	31	SEC11A	ENSG00000140612	2	1.0	2095	1145	Stim8hr
1675	31	PMM2	ENSG00000140650	2	-1.0	155	3084	Stim8hr
1676	31	RUSF1	ENSG00000140688	1	1.0	2165	1075	Stim8hr
1677	31	UQCRC2	ENSG00000140740	1	1.0	1511	1728	Stim8hr
1678	31	CDR2	ENSG00000140743	1	-1.0	1274	1965	Stim8hr
1679	31	NLRC5	ENSG00000140853	1	1.0	2330	910	Stim8hr
1680	31	CMTM3	ENSG00000140931	3	1.0	3128	112	Stim8hr
1681	31	MAP1LC3B	ENSG00000140941	1	1.0	2467	773	Stim8hr
1682	31	MBTPS1	ENSG00000140943	1	1.0	1902	1338	Stim8hr
1683	31	IRF8	ENSG00000140968	3	1.0	2338	902	Stim8hr
1684	31	NDUFB10	ENSG00000140990	1	-1.0	488	2752	Stim8hr
1685	31	DEF8	ENSG00000140995	1	1.0	1550	1690	Stim8hr
1686	31	NCOR1	ENSG00000141027	1	1.0	1795	1445	Stim8hr
1687	31	COPS3	ENSG00000141030	1	-1.0	141	3099	Stim8hr
1688	31	GID4	ENSG00000141034	2	0.0	1405	1835	Stim8hr
1689	31	KSR1	ENSG00000141068	1	1.0	2150	1090	Stim8hr
1690	31	GFOD2	ENSG00000141098	2	-1.0	561	2679	Stim8hr
1691	31	TOB1	ENSG00000141232	2	-1.0	172	3068	Stim8hr
1692	31	SKAP1	ENSG00000141293	2	1.0	2977	263	Stim8hr
1693	31	ARSG	ENSG00000141337	1	1.0	1694	1545	Stim8hr
1694	31	G6PC3	ENSG00000141349	1	1.0	2376	864	Stim8hr
1695	31	BCAS3	ENSG00000141376	2	1.0	1698	1542	Stim8hr
1696	31	RPRD1A	ENSG00000141425	1	1.0	1157	2082	Stim8hr
1697	31	SAT2	ENSG00000141504	3	1.0	2656	584	Stim8hr
1698	31	TP53	ENSG00000141510	3	1.0	3136	104	Stim8hr
1699	31	ARHGDIA	ENSG00000141522	1	1.0	1083	2157	Stim8hr
1700	31	TMC6	ENSG00000141524	1	1.0	2093	1146	Stim8hr
1701	31	SLC16A3	ENSG00000141526	2	1.0	2642	598	Stim8hr
1702	31	RAB40B	ENSG00000141542	1	1.0	1574	1666	Stim8hr
1703	31	ANAPC11	ENSG00000141552	2	1.0	2567	673	Stim8hr
1704	31	RPTOR	ENSG00000141564	1	-1.0	1135	2105	Stim8hr
1705	31	SMAD4	ENSG00000141646	1	1.0	2419	821	Stim8hr
1706	31	ZCCHC2	ENSG00000141664	1	1.0	1028	2212	Stim8hr
1707	31	PMAIP1	ENSG00000141682	1	-1.0	515	2725	Stim8hr
1708	31	NT5C3B	ENSG00000141698	1	1.0	1356	1883	Stim8hr
1709	31	RETREG3	ENSG00000141699	1	1.0	1599	1641	Stim8hr
1710	31	IGFBP4	ENSG00000141753	1	1.0	2031	1209	Stim8hr
1711	31	SAMD1	ENSG00000141858	1	1.0	1215	2025	Stim8hr
1712	31	SLC39A3	ENSG00000141873	1	-1.0	305	2935	Stim8hr
1713	31	NFIC	ENSG00000141905	1	1.0	1433	1807	Stim8hr
1714	31	ZIM3	ENSG00000141946	1	1.0	1673	1567	Stim8hr
1715	31	FEM1A	ENSG00000141965	1	-1.0	70	3170	Stim8hr
1716	31	MVB12A	ENSG00000141971	1	-1.0	837	2403	Stim8hr
1717	31	DUS3L	ENSG00000141994	1	1.0	557	2683	Stim8hr
1718	31	SIRT3	ENSG00000142082	1	1.0	2010	1230	Stim8hr
1719	31	PGGHG	ENSG00000142102	2	1.0	2227	1013	Stim8hr
1720	31	APP	ENSG00000142192	6	1.0	3201	39	Stim8hr
1721	31	DOP1B	ENSG00000142197	1	1.0	1586	1654	Stim8hr
1722	31	AKT1	ENSG00000142208	1	1.0	980	2260	Stim8hr
1723	31	SAE1	ENSG00000142230	1	-1.0	552	2688	Stim8hr
1724	31	GEMIN7	ENSG00000142252	2	-1.0	216	3024	Stim8hr
1725	31	RNPEPL1	ENSG00000142327	1	1.0	1154	2086	Stim8hr
1726	31	CARM1	ENSG00000142453	2	-1.0	186	3054	Stim8hr
1727	31	RERE	ENSG00000142599	4	1.0	2972	268	Stim8hr
1728	31	CNKSR1	ENSG00000142675	1	1.0	888	2352	Stim8hr
1729	31	ZNF593	ENSG00000142684	4	-1.0	39	3201	Stim8hr
1730	31	KIAA0319L	ENSG00000142687	1	1.0	2249	991	Stim8hr
1731	31	EVA1B	ENSG00000142694	1	1.0	1332	1908	Stim8hr
1732	31	WDTC1	ENSG00000142784	1	1.0	2244	996	Stim8hr
1733	31	BCL10	ENSG00000142867	1	1.0	1090	2150	Stim8hr
1734	31	MTF2	ENSG00000143033	1	1.0	2190	1050	Stim8hr
1735	31	ZNF697	ENSG00000143067	1	1.0	1267	1972	Stim8hr
1736	31	NME7	ENSG00000143156	1	1.0	1308	1932	Stim8hr
1737	31	XCL1	ENSG00000143184	1	-1.0	392	2848	Stim8hr
1738	31	XCL2	ENSG00000143185	2	-1.0	242	2998	Stim8hr
1739	31	PFDN2	ENSG00000143256	1	-1.0	285	2955	Stim8hr
1740	31	PRCC	ENSG00000143294	1	-1.0	137	3103	Stim8hr
1741	31	ABL2	ENSG00000143322	1	1.0	1191	2049	Stim8hr
1742	31	LYPLAL1	ENSG00000143353	3	1.0	1519	1721	Stim8hr
1743	31	ZNF687	ENSG00000143373	1	1.0	1662	1577	Stim8hr
1744	31	TARS2	ENSG00000143374	2	1.0	1758	1482	Stim8hr
1745	31	GOLPH3L	ENSG00000143457	1	1.0	1980	1260	Stim8hr
1746	31	EIF2D	ENSG00000143486	1	1.0	727	2513	Stim8hr
1747	31	DUSP10	ENSG00000143507	9	1.0	3233	7	Stim8hr
1748	31	ATP8B2	ENSG00000143515	2	-1.0	383	2857	Stim8hr
1749	31	JTB	ENSG00000143543	4	-1.0	109	3130	Stim8hr
1750	31	UBAP2L	ENSG00000143569	2	1.0	2712	528	Stim8hr
1751	31	CREB3L4	ENSG00000143578	1	1.0	1643	1597	Stim8hr
1752	31	ILF2	ENSG00000143621	1	-1.0	192	3048	Stim8hr
1753	31	C1orf131	ENSG00000143633	1	-1.0	373	2866	Stim8hr
1754	31	GALNT2	ENSG00000143641	1	-1.0	1204	2035	Stim8hr
1755	31	SCCPDH	ENSG00000143653	6	1.0	3221	19	Stim8hr
1756	31	DEGS1	ENSG00000143753	1	1.0	1691	1548	Stim8hr
1757	31	ITPKB	ENSG00000143772	1	1.0	2507	732	Stim8hr
1758	31	GUK1	ENSG00000143774	1	-1.0	937	2303	Stim8hr
1759	31	LBR	ENSG00000143815	1	1.0	1722	1517	Stim8hr
1760	31	ARL8A	ENSG00000143862	1	1.0	1917	1323	Stim8hr
1761	31	RHOB	ENSG00000143878	2	-1.0	123	3117	Stim8hr
1762	31	HNRNPLL	ENSG00000143889	1	1.0	1606	1634	Stim8hr
1763	31	EML4	ENSG00000143924	1	-1.0	774	2466	Stim8hr
1764	31	WDPCP	ENSG00000143951	2	1.0	2360	880	Stim8hr
1765	31	ASXL2	ENSG00000143970	3	1.0	2649	591	Stim8hr
1766	31	CIAO1	ENSG00000144021	1	-1.0	655	2585	Stim8hr
1767	31	ZNF514	ENSG00000144026	1	1.0	2536	704	Stim8hr
1768	31	TPRKB	ENSG00000144034	1	-1.0	724	2516	Stim8hr
1769	31	TEX261	ENSG00000144043	1	-1.0	672	2568	Stim8hr
1770	31	RALB	ENSG00000144118	1	1.0	1439	1800	Stim8hr
1771	31	LNPK	ENSG00000144320	2	1.0	1830	1410	Stim8hr
1772	31	UBR3	ENSG00000144357	1	1.0	1193	2047	Stim8hr
1773	31	KANSL1L	ENSG00000144445	1	1.0	1267	1972	Stim8hr
1774	31	SPAG16	ENSG00000144451	4	1.0	3058	182	Stim8hr
1775	31	HES6	ENSG00000144485	1	1.0	784	2456	Stim8hr
1776	31	CTDSP1	ENSG00000144579	3	1.0	3015	225	Stim8hr
1777	31	CNOT9	ENSG00000144580	1	-1.0	757	2483	Stim8hr
1778	31	GMPPA	ENSG00000144591	1	1.0	958	2282	Stim8hr
1779	31	LRIG1	ENSG00000144749	2	1.0	1632	1608	Stim8hr
1780	31	NFKBIZ	ENSG00000144802	4	1.0	3111	129	Stim8hr
1781	31	ABHD10	ENSG00000144827	1	1.0	1912	1328	Stim8hr
1782	31	ATG3	ENSG00000144848	2	-1.0	699	2540	Stim8hr
1783	31	SRPRB	ENSG00000144867	5	-1.0	26	3214	Stim8hr
1784	31	OSBPL11	ENSG00000144909	1	-1.0	472	2768	Stim8hr
1785	31	LPP	ENSG00000145012	3	1.0	2919	321	Stim8hr
1786	31	NICN1	ENSG00000145029	1	1.0	1566	1674	Stim8hr
1787	31	MANF	ENSG00000145050	2	0.0	511	2728	Stim8hr
1788	31	LYAR	ENSG00000145220	3	-1.0	6	3233	Stim8hr
1789	31	OCIAD2	ENSG00000145247	2	1.0	1813	1427	Stim8hr
1790	31	ENOPH1	ENSG00000145293	1	-1.0	445	2795	Stim8hr
1791	31	CAMK2D	ENSG00000145349	1	1.0	1601	1639	Stim8hr
1792	31	CISD2	ENSG00000145354	1	1.0	1773	1467	Stim8hr
1793	31	CYP4V2	ENSG00000145476	1	1.0	2494	746	Stim8hr
1794	31	NDUFS6	ENSG00000145494	2	-1.0	97	3143	Stim8hr
1795	31	MARCHF6	ENSG00000145495	2	1.0	2725	515	Stim8hr
1796	31	NKD2	ENSG00000145506	2	1.0	2210	1030	Stim8hr
1797	31	OTULINL	ENSG00000145569	3	1.0	3097	143	Stim8hr
1798	31	SKP2	ENSG00000145604	1	-1.0	786	2454	Stim8hr
1799	31	GZMA	ENSG00000145649	1	-1.0	887	2353	Stim8hr
1800	31	PIK3R1	ENSG00000145675	1	1.0	2225	1015	Stim8hr
1801	31	FBXL17	ENSG00000145743	2	1.0	2449	790	Stim8hr
1802	31	TNFAIP8	ENSG00000145779	2	1.0	1022	2218	Stim8hr
1803	31	TNIP1	ENSG00000145901	2	1.0	2437	803	Stim8hr
1804	31	BOD1	ENSG00000145919	1	1.0	1078	2162	Stim8hr
1805	31	TBC1D7	ENSG00000145979	1	1.0	2820	419	Stim8hr
1806	31	TNFRSF21	ENSG00000146072	1	-1.0	659	2581	Stim8hr
1807	31	RNF44	ENSG00000146083	2	1.0	2600	640	Stim8hr
1808	31	MMUT	ENSG00000146085	1	1.0	2110	1130	Stim8hr
1809	31	PPP1R18	ENSG00000146112	1	1.0	2114	1126	Stim8hr
1810	31	PRIM2	ENSG00000146143	1	1.0	2144	1096	Stim8hr
1811	31	PHIP	ENSG00000146247	1	1.0	2892	348	Stim8hr
1812	31	PNRC1	ENSG00000146278	4	1.0	2548	692	Stim8hr
1813	31	PM20D2	ENSG00000146281	2	1.0	2220	1019	Stim8hr
1814	31	SCML4	ENSG00000146285	1	1.0	1127	2113	Stim8hr
1815	31	DYNLT1	ENSG00000146425	1	1.0	2111	1129	Stim8hr
1816	31	TMEM181	ENSG00000146433	1	1.0	1679	1561	Stim8hr
1817	31	GNA12	ENSG00000146535	1	1.0	1484	1756	Stim8hr
1818	31	IGFBP3	ENSG00000146674	1	1.0	878	2362	Stim8hr
1819	31	CCT6A	ENSG00000146731	4	-1.0	45	3195	Stim8hr
1820	31	MEPCE	ENSG00000146834	3	-1.0	122	3118	Stim8hr
1821	31	KDM6A	ENSG00000147050	1	1.0	2197	1043	Stim8hr
1822	31	MSN	ENSG00000147065	1	1.0	2335	905	Stim8hr
1823	31	HDAC8	ENSG00000147099	1	1.0	1624	1616	Stim8hr
1824	31	ZMYM3	ENSG00000147130	1	1.0	2343	897	Stim8hr
1825	31	GPR174	ENSG00000147138	4	1.0	3018	222	Stim8hr
1826	31	EBP	ENSG00000147155	1	-1.0	856	2384	Stim8hr
1827	31	OGT	ENSG00000147162	3	1.0	2648	592	Stim8hr
1828	31	IL2RG	ENSG00000147168	1	1.0	1702	1538	Stim8hr
1829	31	DIAPH2	ENSG00000147202	1	1.0	1710	1530	Stim8hr
1830	31	DOCK11	ENSG00000147251	1	1.0	3022	218	Stim8hr
1831	31	FBXO25	ENSG00000147364	1	1.0	1689	1551	Stim8hr
1832	31	CSGALNACT1	ENSG00000147408	1	1.0	1175	2065	Stim8hr
1833	31	CHMP7	ENSG00000147457	1	-1.0	914	2326	Stim8hr
1834	31	PLPBP	ENSG00000147471	2	-1.0	333	2907	Stim8hr
1835	31	ERLIN2	ENSG00000147475	1	1.0	1176	2064	Stim8hr
1836	31	GOLGA7	ENSG00000147533	1	-1.0	1029	2211	Stim8hr
1837	31	PLPP5	ENSG00000147535	3	1.0	2952	288	Stim8hr
1838	31	LACTB2	ENSG00000147592	1	1.0	2561	679	Stim8hr
1839	31	MTDH	ENSG00000147649	1	1.0	1393	1846	Stim8hr
1840	31	EBAG9	ENSG00000147654	2	0.0	1431	1809	Stim8hr
1841	31	POLR2K	ENSG00000147669	3	0.3333333333333333	2709	531	Stim8hr
1842	31	EIF3H	ENSG00000147677	1	1.0	1661	1579	Stim8hr
1843	31	NDUFB9	ENSG00000147684	1	-1.0	371	2869	Stim8hr
1844	31	UHRF2	ENSG00000147854	1	1.0	2325	915	Stim8hr
1845	31	CDKN2A	ENSG00000147889	1	-1.0	86	3154	Stim8hr
1846	31	ZCCHC7	ENSG00000147905	1	1.0	752	2488	Stim8hr
1847	31	FBXO10	ENSG00000147912	1	1.0	919	2321	Stim8hr
1848	31	SNX30	ENSG00000148158	1	1.0	1426	1814	Stim8hr
1849	31	STOM	ENSG00000148175	1	-1.0	576	2664	Stim8hr
1850	31	POLE3	ENSG00000148229	3	-1.0	303	2937	Stim8hr
1851	31	SURF1	ENSG00000148290	1	1.0	1327	1913	Stim8hr
1852	31	SURF2	ENSG00000148291	1	-1.0	678	2562	Stim8hr
1853	31	REXO4	ENSG00000148300	1	-1.0	163	3077	Stim8hr
1854	31	PTGES2	ENSG00000148334	1	1.0	957	2283	Stim8hr
1855	31	COMMD3	ENSG00000148444	1	1.0	1160	2080	Stim8hr
1856	31	PDSS1	ENSG00000148459	3	-0.3333333333333333	715	2525	Stim8hr
1857	31	MINDY3	ENSG00000148481	1	1.0	1343	1897	Stim8hr
1858	31	RSU1	ENSG00000148484	1	-1.0	924	2316	Stim8hr
1859	31	HERC4	ENSG00000148634	1	1.0	2796	444	Stim8hr
1860	31	CAMK2G	ENSG00000148660	1	1.0	2426	813	Stim8hr
1861	31	GLUD1	ENSG00000148672	2	-1.0	225	3015	Stim8hr
1862	31	ADD3	ENSG00000148700	1	1.0	948	2292	Stim8hr
1863	31	INA	ENSG00000148798	2	1.0	1616	1624	Stim8hr
1864	31	FUOM	ENSG00000148803	1	1.0	2723	517	Stim8hr
1865	31	MTG1	ENSG00000148824	2	1.0	2666	574	Stim8hr
1866	31	GSTO1	ENSG00000148834	1	1.0	2471	769	Stim8hr
1867	31	PPRC1	ENSG00000148840	2	-1.0	405	2835	Stim8hr
1868	31	ITPRIP	ENSG00000148841	1	1.0	1071	2169	Stim8hr
1869	31	CNNM2	ENSG00000148842	3	1.0	2719	521	Stim8hr
1870	31	LIN7C	ENSG00000148943	1	-1.0	251	2989	Stim8hr
1871	31	TNKS1BP1	ENSG00000149115	1	1.0	1246	1994	Stim8hr
1872	31	SSRP1	ENSG00000149136	1	-1.0	265	2975	Stim8hr
1873	31	PTPRJ	ENSG00000149177	1	1.0	2383	856	Stim8hr
1874	31	CCDC82	ENSG00000149231	2	1.0	2322	918	Stim8hr
1875	31	SERPINH1	ENSG00000149257	2	1.0	2423	816	Stim8hr
1876	31	INTS4	ENSG00000149262	1	1.0	1314	1926	Stim8hr
1877	31	PAK1	ENSG00000149269	2	1.0	1414	1826	Stim8hr
1878	31	ZC3H12C	ENSG00000149289	1	-1.0	834	2406	Stim8hr
1879	31	NPAT	ENSG00000149308	1	1.0	2108	1132	Stim8hr
1880	31	ATM	ENSG00000149311	2	1.0	2106	1133	Stim8hr
1881	31	AASDHPPT	ENSG00000149313	1	-1.0	791	2449	Stim8hr
1882	31	SLX4IP	ENSG00000149346	2	1.0	2523	717	Stim8hr
1883	31	LAMTOR1	ENSG00000149357	1	-1.0	1909	1331	Stim8hr
1884	31	TKFC	ENSG00000149476	1	1.0	2101	1139	Stim8hr
1885	31	MTA2	ENSG00000149480	7	-1.0	48	3192	Stim8hr
1886	31	TMEM138	ENSG00000149483	1	-1.0	80	3160	Stim8hr
1887	31	FADS1	ENSG00000149485	3	-0.3333333333333333	372	2868	Stim8hr
1888	31	EI24	ENSG00000149547	1	-1.0	279	2961	Stim8hr
1889	31	CCDC15	ENSG00000149548	1	1.0	1450	1790	Stim8hr
1890	31	YTHDF1	ENSG00000149658	1	-1.0	553	2687	Stim8hr
1891	31	FERMT3	ENSG00000149781	1	-1.0	726	2514	Stim8hr
1892	31	TM7SF2	ENSG00000149809	1	-1.0	444	2796	Stim8hr
1893	31	TMCO3	ENSG00000150403	2	1.0	2954	286	Stim8hr
1894	31	PDCD4	ENSG00000150593	8	1.0	3209	31	Stim8hr
1895	31	CD226	ENSG00000150637	1	1.0	2169	1071	Stim8hr
1896	31	PRSS23	ENSG00000150687	1	1.0	831	2409	Stim8hr
1897	31	DLAT	ENSG00000150768	1	-1.0	627	2613	Stim8hr
1898	31	TIMM8B	ENSG00000150779	1	-1.0	337	2903	Stim8hr
1899	31	PTS	ENSG00000150787	2	-1.0	75	3165	Stim8hr
1900	31	FOXO1	ENSG00000150907	9	1.0	3229	11	Stim8hr
1901	31	CRIM1	ENSG00000150938	1	-1.0	370	2870	Stim8hr
1902	31	UBC	ENSG00000150991	1	1.0	1749	1491	Stim8hr
1903	31	DCP1B	ENSG00000151065	1	-1.0	911	2329	Stim8hr
1904	31	UEVLD	ENSG00000151116	1	1.0	2436	804	Stim8hr
1905	31	PLBD2	ENSG00000151176	2	1.0	2319	921	Stim8hr
1906	31	EIF4E	ENSG00000151247	2	-1.0	766	2474	Stim8hr
1907	31	ME3	ENSG00000151376	1	1.0	1703	1537	Stim8hr
1908	31	NUBPL	ENSG00000151413	1	1.0	2046	1194	Stim8hr
1909	31	NEK7	ENSG00000151414	2	1.0	3081	159	Stim8hr
1910	31	FER	ENSG00000151422	3	1.0	2917	323	Stim8hr
1911	31	CDC123	ENSG00000151465	2	-1.0	109	3130	Stim8hr
1912	31	SCLT1	ENSG00000151466	2	1.0	2339	901	Stim8hr
1913	31	NCAPD3	ENSG00000151503	1	1.0	1492	1748	Stim8hr
1914	31	ZNF827	ENSG00000151612	1	1.0	2314	925	Stim8hr
1915	31	ADAM8	ENSG00000151651	2	-1.0	361	2879	Stim8hr
1916	31	MFSD6	ENSG00000151690	4	1.0	2882	358	Stim8hr
1917	31	RNF144A	ENSG00000151692	7	1.0	3197	43	Stim8hr
1918	31	FLI1	ENSG00000151702	1	1.0	2044	1196	Stim8hr
1919	31	CENPU	ENSG00000151725	1	1.0	1306	1933	Stim8hr
1920	31	SLC25A4	ENSG00000151729	2	0.0	934	2306	Stim8hr
1921	31	BICD1	ENSG00000151746	1	1.0	1634	1606	Stim8hr
1922	31	SAV1	ENSG00000151748	2	0.0	1179	2061	Stim8hr
1923	31	CCL28	ENSG00000151882	1	1.0	2629	611	Stim8hr
1924	31	DST	ENSG00000151914	1	1.0	1048	2192	Stim8hr
1925	31	GEMIN6	ENSG00000152147	2	-1.0	36	3204	Stim8hr
1926	31	OBI1	ENSG00000152193	1	-1.0	915	2325	Stim8hr
1927	31	EPG5	ENSG00000152223	3	1.0	2799	441	Stim8hr
1928	31	PSTPIP2	ENSG00000152229	1	1.0	1620	1620	Stim8hr
1929	31	ATG10	ENSG00000152348	2	1.0	2035	1205	Stim8hr
1930	31	TADA1	ENSG00000152382	1	1.0	1261	1979	Stim8hr
1931	31	JMY	ENSG00000152409	2	1.0	2220	1019	Stim8hr
1932	31	NMT2	ENSG00000152465	1	1.0	960	2280	Stim8hr
1933	31	USP12	ENSG00000152484	1	1.0	1555	1685	Stim8hr
1934	31	CAMK4	ENSG00000152495	3	1.0	2949	291	Stim8hr
1935	31	TMEM123	ENSG00000152558	4	1.0	3033	207	Stim8hr
1936	31	SPEF2	ENSG00000152582	1	1.0	1664	1576	Stim8hr
1937	31	GPD1L	ENSG00000152642	1	-1.0	717	2523	Stim8hr
1938	31	UTRN	ENSG00000152818	2	1.0	2792	448	Stim8hr
1939	31	PTPRK	ENSG00000152894	1	1.0	2850	390	Stim8hr
1940	31	ADGRA3	ENSG00000152990	1	1.0	2625	615	Stim8hr
1941	31	CDYL	ENSG00000153046	1	1.0	2086	1154	Stim8hr
1942	31	TXNDC11	ENSG00000153066	3	1.0	2708	532	Stim8hr
1943	31	BCL2L11	ENSG00000153094	2	1.0	2518	722	Stim8hr
1944	31	SCOC	ENSG00000153130	1	1.0	2510	730	Stim8hr
1945	31	CETN3	ENSG00000153140	3	1.0	2752	488	Stim8hr
1946	31	AHCTF1	ENSG00000153207	2	1.0	1478	1762	Stim8hr
1947	31	MERTK	ENSG00000153208	4	1.0	2264	976	Stim8hr
1948	31	TMEM87B	ENSG00000153214	3	1.0	1947	1293	Stim8hr
1949	31	NR4A2	ENSG00000153234	2	1.0	968	2272	Stim8hr
1950	31	CD96	ENSG00000153283	5	1.0	3138	102	Stim8hr
1951	31	ASAP1	ENSG00000153317	1	-1.0	998	2242	Stim8hr
1952	31	TRAPPC8	ENSG00000153339	1	1.0	2933	307	Stim8hr
1953	31	NMRAL1	ENSG00000153406	1	1.0	1724	1516	Stim8hr
1954	31	UBALD1	ENSG00000153443	1	1.0	2174	1066	Stim8hr
1955	31	CMTM7	ENSG00000153551	1	1.0	1651	1589	Stim8hr
1956	31	RMND5A	ENSG00000153561	1	1.0	2022	1218	Stim8hr
1957	31	MCOLN2	ENSG00000153898	6	1.0	3112	128	Stim8hr
1958	31	MSI2	ENSG00000153944	2	1.0	2274	966	Stim8hr
1959	31	NUS1	ENSG00000153989	1	-1.0	44	3196	Stim8hr
1960	31	GRAP	ENSG00000154016	2	1.0	2470	770	Stim8hr
1961	31	IMPACT	ENSG00000154059	1	-1.0	1188	2052	Stim8hr
1962	31	TBCEL	ENSG00000154114	2	1.0	2638	602	Stim8hr
1963	31	ROBO3	ENSG00000154134	1	1.0	2408	832	Stim8hr
1964	31	GPR15	ENSG00000154165	1	-1.0	669	2571	Stim8hr
1965	31	TOMM70	ENSG00000154174	1	-1.0	403	2837	Stim8hr
1966	31	CC2D1B	ENSG00000154222	1	1.0	1437	1803	Stim8hr
1967	31	PRKCA	ENSG00000154229	3	1.0	3124	116	Stim8hr
1968	31	ABCA5	ENSG00000154265	5	1.0	2928	312	Stim8hr
1969	31	TNIK	ENSG00000154310	1	1.0	2460	779	Stim8hr
1970	31	OBSCN	ENSG00000154358	1	1.0	2700	540	Stim8hr
1971	31	ELOC	ENSG00000154582	2	-1.0	120	3120	Stim8hr
1972	31	C21orf91	ENSG00000154642	2	1.0	2495	745	Stim8hr
1973	31	JAM2	ENSG00000154721	1	1.0	1284	1956	Stim8hr
1974	31	ATP5PF	ENSG00000154723	2	1.0	1330	1909	Stim8hr
1975	31	FLCN	ENSG00000154803	5	1.0	3183	57	Stim8hr
1976	31	DPH3	ENSG00000154813	2	-1.0	360	2880	Stim8hr
1977	31	OXNAD1	ENSG00000154814	1	1.0	978	2262	Stim8hr
1978	31	ACSS1	ENSG00000154930	3	1.0	2586	653	Stim8hr
1979	31	VOPP1	ENSG00000154978	2	1.0	2016	1224	Stim8hr
1980	31	ATP6V1C1	ENSG00000155097	2	1.0	2675	565	Stim8hr
1981	31	CDK19	ENSG00000155111	3	1.0	2798	442	Stim8hr
1982	31	GTF3C6	ENSG00000155115	6	-1.0	17	3223	Stim8hr
1983	31	PI4K2A	ENSG00000155252	4	1.0	3003	237	Stim8hr
1984	31	GOLGA7B	ENSG00000155265	1	1.0	1117	2122	Stim8hr
1985	31	HSPA13	ENSG00000155304	3	1.0	1924	1316	Stim8hr
1986	31	SAMSN1	ENSG00000155307	4	1.0	3078	162	Stim8hr
1987	31	USP25	ENSG00000155313	1	1.0	2848	392	Stim8hr
1988	31	GRAMD2B	ENSG00000155324	1	-1.0	904	2336	Stim8hr
1989	31	C16orf87	ENSG00000155330	7	-1.0	2	3238	Stim8hr
1990	31	MOV10	ENSG00000155363	1	1.0	1500	1740	Stim8hr
1991	31	DBI	ENSG00000155368	1	-1.0	738	2502	Stim8hr
1992	31	SLC16A1	ENSG00000155380	1	-1.0	329	2911	Stim8hr
1993	31	HEATR3	ENSG00000155393	3	-1.0	200	3040	Stim8hr
1994	31	PPARGC1B	ENSG00000155846	1	1.0	1647	1592	Stim8hr
1995	31	RRAGA	ENSG00000155876	1	-1.0	1060	2180	Stim8hr
1996	31	SLA	ENSG00000155926	2	0.0	984	2256	Stim8hr
1997	31	TMBIM4	ENSG00000155957	1	1.0	2739	501	Stim8hr
1998	31	VBP1	ENSG00000155959	1	1.0	758	2482	Stim8hr
1999	31	PSD3	ENSG00000156011	1	1.0	1954	1286	Stim8hr
2000	31	MIDEAS	ENSG00000156030	1	1.0	1882	1358	Stim8hr
2001	31	GNAQ	ENSG00000156052	1	1.0	2839	401	Stim8hr
2002	31	ADK	ENSG00000156110	2	-1.0	406	2834	Stim8hr
2003	31	BATF	ENSG00000156127	1	-1.0	1015	2225	Stim8hr
2004	31	NDUFAF6	ENSG00000156170	1	-1.0	322	2918	Stim8hr
2005	31	DRAM2	ENSG00000156171	1	1.0	1682	1558	Stim8hr
2006	31	USP16	ENSG00000156256	2	-1.0	289	2951	Stim8hr
2007	31	BACH1	ENSG00000156273	1	1.0	2037	1203	Stim8hr
2008	31	TIAM1	ENSG00000156299	1	1.0	2650	590	Stim8hr
2009	31	PCGF6	ENSG00000156374	1	1.0	1146	2094	Stim8hr
2010	31	PTDSS1	ENSG00000156471	2	-1.0	191	3049	Stim8hr
2011	31	PABIR2	ENSG00000156504	1	1.0	1700	1540	Stim8hr
2012	31	PHF6	ENSG00000156531	1	-1.0	658	2582	Stim8hr
2013	31	CD109	ENSG00000156535	1	1.0	2543	697	Stim8hr
2014	31	NPTN	ENSG00000156642	1	1.0	1473	1767	Stim8hr
2015	31	KAT6B	ENSG00000156650	6	1.0	3168	72	Stim8hr
2016	31	RAB11FIP1	ENSG00000156675	1	-1.0	709	2531	Stim8hr
2017	31	TBC1D31	ENSG00000156787	1	1.0	1771	1469	Stim8hr
2018	31	FBXO32	ENSG00000156804	2	1.0	2084	1156	Stim8hr
2019	31	NSMCE2	ENSG00000156831	1	1.0	2513	727	Stim8hr
2020	31	PRR14	ENSG00000156858	2	-1.0	227	3013	Stim8hr
2021	31	FBRS	ENSG00000156860	1	-1.0	448	2791	Stim8hr
2022	31	FRRS1	ENSG00000156869	2	1.0	1529	1711	Stim8hr
2023	31	MALSU1	ENSG00000156928	2	-1.0	243	2997	Stim8hr
2024	31	VPS8	ENSG00000156931	1	1.0	2409	831	Stim8hr
2025	31	BRPF1	ENSG00000156983	1	-1.0	318	2922	Stim8hr
2026	31	ZFYVE9	ENSG00000157077	1	1.0	1380	1860	Stim8hr
2027	31	NECAP2	ENSG00000157191	1	1.0	1057	2183	Stim8hr
2028	31	LRP8	ENSG00000157193	1	-1.0	569	2671	Stim8hr
2029	31	SSBP3	ENSG00000157216	3	1.0	1916	1324	Stim8hr
2030	31	SUSD3	ENSG00000157303	3	0.3333333333333333	1654	1586	Stim8hr
2031	31	DHRS4	ENSG00000157326	1	1.0	1053	2187	Stim8hr
2032	31	CCNB2	ENSG00000157456	1	1.0	1209	2031	Stim8hr
2033	31	FAM81A	ENSG00000157470	1	1.0	1320	1920	Stim8hr
2034	31	TSC22D3	ENSG00000157514	1	1.0	1159	2081	Stim8hr
2035	31	ETS2	ENSG00000157557	2	1.0	3057	183	Stim8hr
2036	31	SLC35B2	ENSG00000157593	1	1.0	1892	1348	Stim8hr
2037	31	TMEM164	ENSG00000157600	1	1.0	2105	1135	Stim8hr
2038	31	SLC38A10	ENSG00000157637	1	1.0	2604	636	Stim8hr
2039	31	PALM2AKAP2	ENSG00000157654	1	-1.0	873	2367	Stim8hr
2040	31	UBN2	ENSG00000157741	1	1.0	1452	1787	Stim8hr
2041	31	PSMG3	ENSG00000157778	2	-1.0	63	3177	Stim8hr
2042	31	SLC37A3	ENSG00000157800	2	0.0	1600	1640	Stim8hr
2043	31	AP3S2	ENSG00000157823	1	1.0	2009	1231	Stim8hr
2044	31	TNFRSF14	ENSG00000157873	3	1.0	2874	366	Stim8hr
2045	31	PEX10	ENSG00000157911	1	1.0	1725	1515	Stim8hr
2046	31	WIPI2	ENSG00000157954	2	1.0	2788	452	Stim8hr
2047	31	LDLRAP1	ENSG00000157978	1	1.0	1559	1681	Stim8hr
2048	31	BABAM2	ENSG00000158019	2	1.0	1674	1566	Stim8hr
2049	31	TPRG1L	ENSG00000158109	1	1.0	2459	781	Stim8hr
2050	31	PRXL2C	ENSG00000158122	1	1.0	2340	900	Stim8hr
2051	31	WASF2	ENSG00000158195	1	1.0	1578	1662	Stim8hr
2052	31	FAIM	ENSG00000158234	1	1.0	2884	355	Stim8hr
2053	31	EIF5B	ENSG00000158417	3	-1.0	256	2984	Stim8hr
2054	31	COPG2	ENSG00000158623	1	-1.0	1950	1290	Stim8hr
2055	31	GPAT4	ENSG00000158669	1	1.0	2036	1204	Stim8hr
2056	31	TAGLN2	ENSG00000158710	1	-1.0	2128	1112	Stim8hr
2057	31	ELK4	ENSG00000158711	2	1.0	2899	341	Stim8hr
2058	31	DUSP23	ENSG00000158716	1	1.0	1704	1536	Stim8hr
2059	31	USF1	ENSG00000158773	1	-1.0	423	2817	Stim8hr
2060	31	DEDD	ENSG00000158796	1	-1.0	226	3014	Stim8hr
2061	31	CFAP298	ENSG00000159079	1	-1.0	389	2850	Stim8hr
2062	31	SYNJ1	ENSG00000159082	1	-1.0	739	2501	Stim8hr
2063	31	IFNAR2	ENSG00000159110	1	1.0	2323	917	Stim8hr
2064	31	IFNGR2	ENSG00000159128	4	1.0	3069	171	Stim8hr
2065	31	SV2A	ENSG00000159164	1	1.0	2027	1213	Stim8hr
2066	31	RUNX1	ENSG00000159216	1	-1.0	640	2600	Stim8hr
2067	31	HLCS	ENSG00000159267	1	1.0	2853	387	Stim8hr
2068	31	ARHGAP27	ENSG00000159314	1	1.0	2061	1179	Stim8hr
2069	31	PTMS	ENSG00000159335	1	1.0	1715	1525	Stim8hr
2070	31	CYB5R1	ENSG00000159348	1	1.0	1641	1599	Stim8hr
2071	31	ATP13A2	ENSG00000159363	1	-1.0	902	2338	Stim8hr
2072	31	BTG2	ENSG00000159388	2	1.0	1567	1673	Stim8hr
2073	31	HK2	ENSG00000159399	1	-1.0	207	3033	Stim8hr
2074	31	THEM4	ENSG00000159445	1	-1.0	635	2605	Stim8hr
2075	31	ISL2	ENSG00000159556	1	1.0	616	2624	Stim8hr
2076	31	GPBP1L1	ENSG00000159592	2	0.0	1432	1808	Stim8hr
2077	31	TMEM69	ENSG00000159596	1	1.0	1471	1769	Stim8hr
2078	31	PSKH1	ENSG00000159792	1	1.0	2025	1215	Stim8hr
2079	31	PTGIR	ENSG00000160013	1	1.0	1375	1865	Stim8hr
2080	31	TMEM234	ENSG00000160055	1	1.0	2619	621	Stim8hr
2081	31	ATAD3B	ENSG00000160072	2	-1.0	302	2938	Stim8hr
2082	31	SSU72	ENSG00000160075	2	-1.0	562	2678	Stim8hr
2083	31	ZNF362	ENSG00000160094	3	1.0	2914	326	Stim8hr
2084	31	UBASH3A	ENSG00000160185	2	1.0	2349	891	Stim8hr
2085	31	SLC37A1	ENSG00000160190	2	1.0	2849	391	Stim8hr
2086	31	RRP1B	ENSG00000160208	3	-1.0	118	3122	Stim8hr
2087	31	G6PD	ENSG00000160211	1	-1.0	356	2884	Stim8hr
2088	31	CSTB	ENSG00000160213	2	1.0	2910	330	Stim8hr
2089	31	RRP1	ENSG00000160214	1	-1.0	103	3137	Stim8hr
2090	31	AGPAT3	ENSG00000160216	1	1.0	2480	759	Stim8hr
2091	31	RALGDS	ENSG00000160271	1	1.0	2405	835	Stim8hr
2092	31	PRMT2	ENSG00000160310	1	1.0	1836	1404	Stim8hr
2093	31	SHKBP1	ENSG00000160410	1	1.0	1129	2111	Stim8hr
2094	31	ZER1	ENSG00000160445	1	1.0	2192	1047	Stim8hr
2095	31	MPZL3	ENSG00000160588	1	-1.0	699	2540	Stim8hr
2096	31	PCSK7	ENSG00000160613	1	-1.0	817	2423	Stim8hr
2097	31	CD3G	ENSG00000160654	2	-1.0	115	3125	Stim8hr
2098	31	CXCR5	ENSG00000160683	2	1.0	1184	2056	Stim8hr
2099	31	ZBTB7B	ENSG00000160685	4	1.0	2452	787	Stim8hr
2100	31	FLAD1	ENSG00000160688	1	-1.0	528	2712	Stim8hr
2101	31	VPS11	ENSG00000160695	1	1.0	2081	1159	Stim8hr
2102	31	FDPS	ENSG00000160752	1	1.0	684	2556	Stim8hr
2103	31	SLC25A44	ENSG00000160785	1	-1.0	544	2696	Stim8hr
2104	31	CCR5	ENSG00000160791	1	-1.0	197	3043	Stim8hr
2105	31	NBEAL2	ENSG00000160796	1	1.0	1092	2148	Stim8hr
2106	31	UBQLN4	ENSG00000160803	1	-1.0	590	2650	Stim8hr
2107	31	GPATCH4	ENSG00000160818	4	-1.0	4	3236	Stim8hr
2108	31	NACC1	ENSG00000160877	2	-1.0	94	3146	Stim8hr
2109	31	IER2	ENSG00000160888	2	1.0	3047	193	Stim8hr
2110	31	LY6E	ENSG00000160932	2	0.0	883	2357	Stim8hr
2111	31	PWWP3A	ENSG00000160953	1	1.0	1575	1665	Stim8hr
2112	31	ORAI2	ENSG00000160991	2	1.0	2824	415	Stim8hr
2113	31	MRNIP	ENSG00000161010	1	1.0	1527	1713	Stim8hr
2114	31	SQSTM1	ENSG00000161011	10	1.0	3237	3	Stim8hr
2115	31	MGAT4B	ENSG00000161013	7	1.0	3190	50	Stim8hr
2116	31	PSMC2	ENSG00000161057	1	1.0	1036	2204	Stim8hr
2117	31	ZNF382	ENSG00000161298	1	1.0	2701	539	Stim8hr
2118	31	PGAP3	ENSG00000161395	1	1.0	1483	1757	Stim8hr
2119	31	FDXR	ENSG00000161513	1	-1.0	241	2999	Stim8hr
2120	31	ACOX1	ENSG00000161533	1	1.0	2657	583	Stim8hr
2121	31	SRSF2	ENSG00000161547	3	-1.0	146	3094	Stim8hr
2122	31	JOSD2	ENSG00000161677	1	1.0	2553	687	Stim8hr
2123	31	TNFSF13	ENSG00000161955	1	1.0	1100	2140	Stim8hr
2124	31	SENP3	ENSG00000161956	2	-1.0	31	3209	Stim8hr
2125	31	EIF4A1	ENSG00000161960	4	-1.0	30	3210	Stim8hr
2126	31	POLR3K	ENSG00000161980	2	-1.0	258	2982	Stim8hr
2127	31	SPSB3	ENSG00000162032	3	1.0	2905	335	Stim8hr
2128	31	AMDHD2	ENSG00000162066	4	1.0	2985	255	Stim8hr
2129	31	ZNF75A	ENSG00000162086	1	1.0	1554	1686	Stim8hr
2130	31	CLPB	ENSG00000162129	1	-1.0	734	2506	Stim8hr
2131	31	UBXN1	ENSG00000162191	1	1.0	1256	1984	Stim8hr
2132	31	STX5	ENSG00000162236	1	1.0	1082	2158	Stim8hr
2133	31	ZYG11B	ENSG00000162378	1	1.0	2580	660	Stim8hr
2134	31	CZIB	ENSG00000162384	1	1.0	1044	2196	Stim8hr
2135	31	SELENON	ENSG00000162430	6	1.0	3133	106	Stim8hr
2136	31	AK4	ENSG00000162433	1	1.0	803	2437	Stim8hr
2137	31	DHRS3	ENSG00000162496	8	1.0	3219	21	Stim8hr
2138	31	PEF1	ENSG00000162517	1	-1.0	453	2786	Stim8hr
2139	31	TMCO4	ENSG00000162542	1	1.0	1665	1575	Stim8hr
2140	31	OMA1	ENSG00000162600	1	1.0	2196	1044	Stim8hr
2141	31	TYW3	ENSG00000162623	1	-1.0	262	2977	Stim8hr
2142	31	HENMT1	ENSG00000162639	1	-1.0	686	2554	Stim8hr
2143	31	EXTL2	ENSG00000162694	1	1.0	1181	2059	Stim8hr
2144	31	ZNF281	ENSG00000162702	1	1.0	1296	1944	Stim8hr
2145	31	IGSF8	ENSG00000162729	1	1.0	1592	1648	Stim8hr
2146	31	PEA15	ENSG00000162734	1	1.0	1525	1715	Stim8hr
2147	31	PEX19	ENSG00000162735	1	1.0	1644	1596	Stim8hr
2148	31	SLAMF6	ENSG00000162739	1	-1.0	793	2447	Stim8hr
2149	31	FLVCR1	ENSG00000162769	1	-1.0	458	2782	Stim8hr
2150	31	ATF3	ENSG00000162772	2	-1.0	464	2776	Stim8hr
2151	31	RBM15	ENSG00000162775	1	1.0	1611	1629	Stim8hr
2152	31	BPNT1	ENSG00000162813	1	-1.0	952	2288	Stim8hr
2153	31	ACP6	ENSG00000162836	1	1.0	2759	481	Stim8hr
2154	31	MAPKAPK2	ENSG00000162889	1	-1.0	112	3128	Stim8hr
2155	31	CAPN2	ENSG00000162909	1	-1.0	233	3007	Stim8hr
2156	31	REL	ENSG00000162924	4	1.0	2900	339	Stim8hr
2157	31	PUS10	ENSG00000162927	1	1.0	1264	1976	Stim8hr
2158	31	MAIP1	ENSG00000162972	2	-1.0	500	2740	Stim8hr
2159	31	DUSP19	ENSG00000162999	1	1.0	1377	1863	Stim8hr
2160	31	CFAP36	ENSG00000163001	1	1.0	1553	1687	Stim8hr
2161	31	FBXO41	ENSG00000163013	1	1.0	1323	1917	Stim8hr
2162	31	H3-3A	ENSG00000163041	2	1.0	1815	1425	Stim8hr
2163	31	COQ8A	ENSG00000163050	4	1.0	2936	304	Stim8hr
2164	31	SLC16A14	ENSG00000163053	2	1.0	2947	292	Stim8hr
2165	31	SGCB	ENSG00000163069	1	1.0	1291	1949	Stim8hr
2166	31	CTSS	ENSG00000163131	4	1.0	3155	85	Stim8hr
2167	31	SCNM1	ENSG00000163156	1	-1.0	81	3159	Stim8hr
2168	31	S100A11	ENSG00000163191	2	1.0	1964	1276	Stim8hr
2169	31	DCAF16	ENSG00000163257	1	1.0	2132	1108	Stim8hr
2170	31	PMVK	ENSG00000163344	2	-1.0	591	2649	Stim8hr
2171	31	HIPK1	ENSG00000163349	1	-1.0	735	2505	Stim8hr
2172	31	COL6A3	ENSG00000163359	1	-1.0	566	2674	Stim8hr
2173	31	KBTBD8	ENSG00000163376	1	-1.0	321	2919	Stim8hr
2174	31	NAXE	ENSG00000163382	2	1.0	1042	2198	Stim8hr
2175	31	EIF4E3	ENSG00000163412	2	1.0	1337	1903	Stim8hr
2176	31	TMEM183A	ENSG00000163444	1	-1.0	173	3067	Stim8hr
2177	31	SSR2	ENSG00000163479	2	1.0	1372	1868	Stim8hr
2178	31	RNF25	ENSG00000163481	1	-1.0	345	2895	Stim8hr
2179	31	EOMES	ENSG00000163508	1	-1.0	604	2635	Stim8hr
2180	31	TGFBR2	ENSG00000163513	1	-1.0	230	3010	Stim8hr
2181	31	ANKZF1	ENSG00000163516	1	1.0	1885	1355	Stim8hr
2182	31	TRAT1	ENSG00000163519	1	-1.0	693	2547	Stim8hr
2183	31	STT3B	ENSG00000163527	2	1.0	2531	709	Stim8hr
2184	31	CLASP2	ENSG00000163539	2	1.0	1324	1916	Stim8hr
2185	31	IFI16	ENSG00000163565	1	1.0	2065	1175	Stim8hr
2186	31	AIM2	ENSG00000163568	1	-1.0	708	2532	Stim8hr
2187	31	ICOS	ENSG00000163600	1	-1.0	759	2481	Stim8hr
2188	31	CD200R1	ENSG00000163606	3	1.0	2718	522	Stim8hr
2189	31	COX18	ENSG00000163626	1	-1.0	611	2629	Stim8hr
2190	31	PSMD6	ENSG00000163636	1	1.0	654	2586	Stim8hr
2191	31	TIPARP	ENSG00000163659	2	1.0	1790	1450	Stim8hr
2192	31	APBB2	ENSG00000163697	1	1.0	859	2381	Stim8hr
2193	31	U2SURP	ENSG00000163714	2	1.0	1734	1505	Stim8hr
2194	31	KIAA1143	ENSG00000163807	1	1.0	2860	380	Stim8hr
2195	31	LZTFL1	ENSG00000163818	3	1.0	2713	527	Stim8hr
2196	31	ELP6	ENSG00000163832	1	1.0	691	2548	Stim8hr
2197	31	DTX3L	ENSG00000163840	1	1.0	2166	1074	Stim8hr
2198	31	YEATS2	ENSG00000163872	1	1.0	2379	861	Stim8hr
2199	31	ZC3H12A	ENSG00000163874	1	1.0	2252	988	Stim8hr
2200	31	MEAF6	ENSG00000163875	1	1.0	2126	1114	Stim8hr
2201	31	POLR2H	ENSG00000163882	2	0.0	433	2807	Stim8hr
2202	31	UVSSA	ENSG00000163945	2	1.0	1496	1743	Stim8hr
2203	31	TASOR	ENSG00000163946	1	1.0	2526	714	Stim8hr
2204	31	ARHGEF3	ENSG00000163947	1	1.0	1628	1612	Stim8hr
2205	31	UBXN7	ENSG00000163960	3	1.0	2682	558	Stim8hr
2206	31	PGRMC2	ENSG00000164040	1	-1.0	645	2595	Stim8hr
2207	31	SPRY1	ENSG00000164056	1	-1.0	516	2724	Stim8hr
2208	31	APEH	ENSG00000164062	1	-1.0	496	2744	Stim8hr
2209	31	MON1A	ENSG00000164077	1	-1.0	910	2330	Stim8hr
2210	31	DUSP7	ENSG00000164086	2	-1.0	157	3083	Stim8hr
2211	31	C4orf3	ENSG00000164096	1	1.0	2654	586	Stim8hr
2212	31	HMGB2	ENSG00000164104	3	1.0	1701	1539	Stim8hr
2213	31	ANXA5	ENSG00000164111	1	1.0	2336	904	Stim8hr
2214	31	MAP9	ENSG00000164114	1	1.0	1694	1545	Stim8hr
2215	31	FBXO8	ENSG00000164117	1	1.0	2028	1212	Stim8hr
2216	31	CEP44	ENSG00000164118	2	1.0	1822	1418	Stim8hr
2217	31	HPGD	ENSG00000164120	2	-1.0	389	2850	Stim8hr
2218	31	NAA15	ENSG00000164134	2	-1.0	64	3176	Stim8hr
2219	31	MOCS2	ENSG00000164172	2	-1.0	509	2731	Stim8hr
2220	31	TMEM161B	ENSG00000164180	3	1.0	3091	149	Stim8hr
2221	31	NDUFAF2	ENSG00000164182	1	-1.0	768	2472	Stim8hr
2222	31	STARD4	ENSG00000164211	4	1.0	2975	265	Stim8hr
2223	31	ANKRD33B	ENSG00000164236	5	1.0	3082	158	Stim8hr
2224	31	CASP3	ENSG00000164305	1	1.0	2246	993	Stim8hr
2225	31	ERAP1	ENSG00000164307	4	1.0	3165	75	Stim8hr
2226	31	ERAP2	ENSG00000164308	2	1.0	2818	422	Stim8hr
2227	31	CFAP97	ENSG00000164323	2	0.0	844	2396	Stim8hr
2228	31	RICTOR	ENSG00000164327	2	1.0	2502	738	Stim8hr
2229	31	UBLCP1	ENSG00000164332	2	1.0	1558	1682	Stim8hr
2230	31	CCDC127	ENSG00000164366	1	-1.0	1457	1783	Stim8hr
2231	31	ACSL6	ENSG00000164398	1	-1.0	328	2912	Stim8hr
2232	31	IL3	ENSG00000164399	4	-1.0	56	3184	Stim8hr
2233	31	SEPTIN8	ENSG00000164402	3	1.0	2666	574	Stim8hr
2234	31	UQCRQ	ENSG00000164405	1	1.0	993	2247	Stim8hr
2235	31	CREBRF	ENSG00000164463	7	1.0	3224	16	Stim8hr
2236	31	STK17A	ENSG00000164543	1	-1.0	158	3082	Stim8hr
2237	31	SAP30L	ENSG00000164576	2	1.0	2307	933	Stim8hr
2238	31	SLU7	ENSG00000164609	1	1.0	2267	973	Stim8hr
2239	31	CDCA7L	ENSG00000164649	1	1.0	1970	1269	Stim8hr
2240	31	MIOS	ENSG00000164654	1	-1.0	988	2252	Stim8hr
2241	31	ZNF704	ENSG00000164684	2	1.0	2533	707	Stim8hr
2242	31	TAGAP	ENSG00000164691	3	-1.0	82	3158	Stim8hr
2243	31	BRI3	ENSG00000164713	11	1.0	3239	1	Stim8hr
2244	31	LMTK2	ENSG00000164715	1	1.0	1800	1440	Stim8hr
2245	31	CTSB	ENSG00000164733	1	1.0	2573	667	Stim8hr
2246	31	PEX2	ENSG00000164751	1	1.0	1123	2117	Stim8hr
2247	31	SUN1	ENSG00000164828	1	1.0	1155	2085	Stim8hr
2248	31	OXR1	ENSG00000164830	1	1.0	2609	631	Stim8hr
2249	31	FOXK1	ENSG00000164916	7	1.0	3076	164	Stim8hr
2250	31	SLC25A32	ENSG00000164933	1	-1.0	183	3057	Stim8hr
2251	31	FAM219A	ENSG00000164970	2	1.0	2251	989	Stim8hr
2252	31	PSIP1	ENSG00000164985	2	1.0	2929	311	Stim8hr
2253	31	NFIL3	ENSG00000165030	4	1.0	3154	86	Stim8hr
2254	31	HGSNAT	ENSG00000165102	5	1.0	2601	639	Stim8hr
2255	31	C9orf64	ENSG00000165118	1	1.0	1871	1369	Stim8hr
2256	31	ZHX1	ENSG00000165156	2	-1.0	325	2915	Stim8hr
2257	31	MID1IP1	ENSG00000165175	1	-1.0	1224	2015	Stim8hr
2258	31	CARD19	ENSG00000165233	2	0.0	711	2529	Stim8hr
2259	31	STOML2	ENSG00000165283	2	-1.0	134	3106	Stim8hr
2260	31	ARHGAP12	ENSG00000165322	1	-1.0	1136	2104	Stim8hr
2261	31	HECTD2	ENSG00000165338	2	1.0	1257	1983	Stim8hr
2262	31	SPTSSA	ENSG00000165389	1	1.0	799	2441	Stim8hr
2263	31	MARCHF8	ENSG00000165406	4	1.0	3159	81	Stim8hr
2264	31	GJB2	ENSG00000165474	1	1.0	1509	1731	Stim8hr
2265	31	MICU2	ENSG00000165487	1	1.0	1635	1605	Stim8hr
2266	31	DNAAF2	ENSG00000165506	1	-1.0	210	3030	Stim8hr
2267	31	ZNF22	ENSG00000165512	1	1.0	2278	962	Stim8hr
2268	31	KLHDC2	ENSG00000165516	3	1.0	2930	309	Stim8hr
2269	31	NEMF	ENSG00000165525	1	1.0	1832	1408	Stim8hr
2270	31	RPUSD4	ENSG00000165526	1	-1.0	208	3032	Stim8hr
2271	31	TTC8	ENSG00000165533	1	1.0	2333	907	Stim8hr
2272	31	AKR1E2	ENSG00000165568	1	1.0	1468	1772	Stim8hr
2273	31	COMTD1	ENSG00000165644	2	1.0	2088	1152	Stim8hr
2274	31	NSD1	ENSG00000165671	2	-1.0	824	2416	Stim8hr
2275	31	SPACA9	ENSG00000165698	1	1.0	1007	2233	Stim8hr
2276	31	TSC1	ENSG00000165699	1	1.0	1995	1245	Stim8hr
2277	31	HPRT1	ENSG00000165704	1	1.0	2540	700	Stim8hr
2278	31	BORCS5	ENSG00000165714	1	1.0	1582	1658	Stim8hr
2279	31	ZMYND19	ENSG00000165724	1	-1.0	568	2672	Stim8hr
2280	31	BMS1	ENSG00000165733	1	-1.0	95	3145	Stim8hr
2281	31	PIP4P1	ENSG00000165782	1	1.0	2021	1219	Stim8hr
2282	31	NSMF	ENSG00000165802	1	1.0	1514	1726	Stim8hr
2283	31	METTL3	ENSG00000165819	1	1.0	1369	1871	Stim8hr
2284	31	ZFYVE1	ENSG00000165861	1	1.0	1746	1494	Stim8hr
2285	31	SLC39A13	ENSG00000165915	1	1.0	1319	1921	Stim8hr
2286	31	TC2N	ENSG00000165929	1	-1.0	845	2395	Stim8hr
2287	31	ABTB2	ENSG00000166016	1	1.0	3021	219	Stim8hr
2288	31	CEP57	ENSG00000166037	1	1.0	2444	796	Stim8hr
2289	31	TCP11L2	ENSG00000166046	1	1.0	2149	1091	Stim8hr
2290	31	GPT2	ENSG00000166123	1	-1.0	203	3036	Stim8hr
2291	31	RAB8B	ENSG00000166128	4	1.0	2995	245	Stim8hr
2292	31	NDUFB8	ENSG00000166136	1	-1.0	437	2803	Stim8hr
2293	31	SPINT1	ENSG00000166145	1	1.0	2368	871	Stim8hr
2294	31	NOLC1	ENSG00000166197	1	-1.0	298	2942	Stim8hr
2295	31	COPS2	ENSG00000166200	2	-1.0	21	3219	Stim8hr
2296	31	SGPL1	ENSG00000166224	1	-1.0	546	2694	Stim8hr
2297	31	PCBD1	ENSG00000166228	1	1.0	2428	812	Stim8hr
2298	31	WBP1L	ENSG00000166272	1	1.0	1281	1959	Stim8hr
2299	31	PLEKHF1	ENSG00000166289	1	1.0	1983	1257	Stim8hr
2300	31	TPP1	ENSG00000166340	1	1.0	2491	749	Stim8hr
2301	31	ATP9B	ENSG00000166377	1	1.0	2346	894	Stim8hr
2302	31	GARRE1	ENSG00000166398	2	1.0	2054	1186	Stim8hr
2303	31	RIC3	ENSG00000166405	1	1.0	2355	885	Stim8hr
2304	31	ZMAT1	ENSG00000166432	2	1.0	2537	703	Stim8hr
2305	31	AKIP1	ENSG00000166452	1	1.0	1391	1848	Stim8hr
2306	31	LEO1	ENSG00000166477	1	1.0	1163	2077	Stim8hr
2307	31	WEE1	ENSG00000166483	1	1.0	2501	739	Stim8hr
2308	31	TK2	ENSG00000166548	1	1.0	1501	1738	Stim8hr
2309	31	TMEM135	ENSG00000166575	1	1.0	1386	1854	Stim8hr
2310	31	NDEL1	ENSG00000166579	1	1.0	926	2314	Stim8hr
2311	31	BEX3	ENSG00000166681	1	1.0	1603	1637	Stim8hr
2312	31	PLEKHA7	ENSG00000166689	6	1.0	3225	15	Stim8hr
2313	31	B2M	ENSG00000166710	1	1.0	3061	179	Stim8hr
2314	31	BMERB1	ENSG00000166780	2	0.0	1196	2043	Stim8hr
2315	31	MARF1	ENSG00000166783	1	1.0	1387	1853	Stim8hr
2316	31	FAM111A	ENSG00000166801	1	1.0	1855	1385	Stim8hr
2317	31	KIF7	ENSG00000166813	3	1.0	2332	908	Stim8hr
2318	31	NEMP1	ENSG00000166881	7	1.0	3177	63	Stim8hr
2319	31	NAB2	ENSG00000166886	4	1.0	3050	190	Stim8hr
2320	31	VPS39	ENSG00000166887	1	1.0	2017	1223	Stim8hr
2321	31	STX3	ENSG00000166900	3	1.0	2800	440	Stim8hr
2322	31	C15orf48	ENSG00000166920	1	1.0	2983	257	Stim8hr
2323	31	DIS3L	ENSG00000166938	1	-1.0	787	2453	Stim8hr
2324	31	CCNDBP1	ENSG00000166946	2	1.0	2136	1104	Stim8hr
2325	31	SMAD3	ENSG00000166949	3	1.0	2679	560	Stim8hr
2326	31	MAPRE2	ENSG00000166974	1	-1.0	864	2376	Stim8hr
2327	31	PDIA3	ENSG00000167004	3	1.0	2684	556	Stim8hr
2328	31	DUSP18	ENSG00000167065	2	-1.0	695	2545	Stim8hr
2329	31	PBX3	ENSG00000167081	3	1.0	2990	250	Stim8hr
2330	31	PHB1	ENSG00000167085	1	-1.0	261	2979	Stim8hr
2331	31	EEIG1	ENSG00000167106	3	1.0	2738	502	Stim8hr
2332	31	COQ4	ENSG00000167113	2	1.0	1867	1373	Stim8hr
2333	31	SLC27A4	ENSG00000167114	2	-1.0	202	3038	Stim8hr
2334	31	PRRX2	ENSG00000167157	2	1.0	1363	1877	Stim8hr
2335	31	C15orf39	ENSG00000167173	2	1.0	2624	616	Stim8hr
2336	31	SP2	ENSG00000167182	2	1.0	1185	2055	Stim8hr
2337	31	FBXO22	ENSG00000167196	1	-1.0	519	2721	Stim8hr
2338	31	TBC1D2B	ENSG00000167202	1	1.0	2198	1042	Stim8hr
2339	31	STIM1	ENSG00000167323	1	1.0	1881	1359	Stim8hr
2340	31	SMG8	ENSG00000167447	1	-1.0	848	2392	Stim8hr
2341	31	RAB8A	ENSG00000167461	2	0.0	578	2662	Stim8hr
2342	31	GPX4	ENSG00000167468	10	1.0	3238	2	Stim8hr
2343	31	GATAD2A	ENSG00000167491	2	-1.0	467	2773	Stim8hr
2344	31	MVD	ENSG00000167508	1	1.0	897	2343	Stim8hr
2345	31	CDT1	ENSG00000167513	1	1.0	1039	2201	Stim8hr
2346	31	RHEBL1	ENSG00000167550	6	1.0	3156	84	Stim8hr
2347	31	TUBA1C	ENSG00000167553	1	-1.0	534	2705	Stim8hr
2348	31	RAB4B	ENSG00000167578	2	0.0	2023	1217	Stim8hr
2349	31	NFKBID	ENSG00000167604	1	-1.0	643	2597	Stim8hr
2350	31	LAIR2	ENSG00000167618	1	1.0	1469	1771	Stim8hr
2351	31	ZNF146	ENSG00000167635	1	-1.0	369	2871	Stim8hr
2352	31	ZNF283	ENSG00000167637	1	1.0	2202	1038	Stim8hr
2353	31	SPINT2	ENSG00000167642	3	1.0	3202	38	Stim8hr
2354	31	UBXN6	ENSG00000167671	1	1.0	1317	1923	Stim8hr
2355	31	TLCD3A	ENSG00000167695	1	1.0	2455	785	Stim8hr
2356	31	GLOD4	ENSG00000167699	1	1.0	1785	1455	Stim8hr
2357	31	RILP	ENSG00000167705	1	1.0	2019	1220	Stim8hr
2358	31	WDR81	ENSG00000167716	1	1.0	2998	242	Stim8hr
2359	31	KLK1	ENSG00000167748	1	1.0	2559	680	Stim8hr
2360	31	SPRYD3	ENSG00000167778	2	1.0	1149	2090	Stim8hr
2361	31	NDUFV1	ENSG00000167792	1	1.0	819	2421	Stim8hr
2362	31	PRDX2	ENSG00000167815	5	-1.0	252	2988	Stim8hr
2363	31	ZNF232	ENSG00000167840	1	-1.0	657	2583	Stim8hr
2364	31	SRP68	ENSG00000167881	2	-1.0	297	2943	Stim8hr
2365	31	TMC8	ENSG00000167895	2	1.0	2686	554	Stim8hr
2366	31	MLST8	ENSG00000167965	3	-1.0	751	2489	Stim8hr
2367	31	ABCA3	ENSG00000167972	1	1.0	2075	1165	Stim8hr
2368	31	NLRC3	ENSG00000167984	1	1.0	2207	1033	Stim8hr
2369	31	SLC3A2	ENSG00000168003	2	-1.0	868	2372	Stim8hr
2370	31	CTNNB1	ENSG00000168036	1	1.0	1667	1572	Stim8hr
2371	31	FADD	ENSG00000168040	1	-1.0	798	2442	Stim8hr
2372	31	LTBP3	ENSG00000168056	1	1.0	1401	1839	Stim8hr
2373	31	CCDC88B	ENSG00000168071	2	1.0	1216	2024	Stim8hr
2374	31	PAFAH1B2	ENSG00000168092	2	1.0	1864	1376	Stim8hr
2375	31	NUDT16L1	ENSG00000168101	1	-1.0	620	2620	Stim8hr
2376	31	KIAA1586	ENSG00000168116	2	0.0	777	2463	Stim8hr
2377	31	RBPJ	ENSG00000168214	1	1.0	2112	1128	Stim8hr
2378	31	TTC39C	ENSG00000168234	1	-1.0	508	2732	Stim8hr
2379	31	GNG4	ENSG00000168243	4	0.5	1848	1392	Stim8hr
2380	31	DNAJC7	ENSG00000168259	1	-1.0	143	3097	Stim8hr
2381	31	IRF2BP2	ENSG00000168264	1	1.0	2393	846	Stim8hr
2382	31	BMI1	ENSG00000168283	1	-1.0	664	2576	Stim8hr
2383	31	THAP11	ENSG00000168286	4	-1.0	174	3066	Stim8hr
2384	31	PDHB	ENSG00000168291	1	1.0	922	2318	Stim8hr
2385	31	PCMTD1	ENSG00000168300	4	1.0	3011	229	Stim8hr
2386	31	KCTD6	ENSG00000168301	1	-1.0	316	2924	Stim8hr
2387	31	IRF2	ENSG00000168310	6	1.0	3182	58	Stim8hr
2388	31	XIRP1	ENSG00000168334	2	0.0	1204	2035	Stim8hr
2389	31	MFSD2A	ENSG00000168389	1	-1.0	235	3005	Stim8hr
2390	31	DTYMK	ENSG00000168393	1	-1.0	585	2655	Stim8hr
2391	31	STIP1	ENSG00000168439	1	-1.0	517	2723	Stim8hr
2392	31	FEN1	ENSG00000168496	1	-1.0	815	2425	Stim8hr
2393	31	FNTA	ENSG00000168522	1	-1.0	811	2429	Stim8hr
2394	31	STAT3	ENSG00000168610	3	1.0	3113	127	Stim8hr
2395	31	NDUFS5	ENSG00000168653	1	1.0	1571	1669	Stim8hr
2396	31	LDLRAD4	ENSG00000168675	6	1.0	3218	22	Stim8hr
2397	31	TSPAN5	ENSG00000168785	4	1.0	3075	165	Stim8hr
2398	31	ZBTB5	ENSG00000168795	1	1.0	1844	1396	Stim8hr
2399	31	SNTB2	ENSG00000168807	2	1.0	2373	867	Stim8hr
2400	31	ZNF507	ENSG00000168813	1	1.0	2564	676	Stim8hr
2401	31	GFM1	ENSG00000168827	1	-1.0	541	2699	Stim8hr
2402	31	ANKRD49	ENSG00000168876	1	1.0	1298	1942	Stim8hr
2403	31	TNIP2	ENSG00000168884	1	-1.0	572	2668	Stim8hr
2404	31	C2orf68	ENSG00000168887	3	1.0	2903	337	Stim8hr
2405	31	RNF181	ENSG00000168894	1	1.0	1110	2130	Stim8hr
2406	31	VAMP5	ENSG00000168899	1	1.0	1642	1598	Stim8hr
2407	31	SLC35G2	ENSG00000168917	1	1.0	1285	1955	Stim8hr
2408	31	UQCRFS1	ENSG00000169021	1	-1.0	417	2823	Stim8hr
2409	31	MAP2K1	ENSG00000169032	2	0.0	594	2646	Stim8hr
2410	31	HSPBAP1	ENSG00000169087	1	1.0	1931	1309	Stim8hr
2411	31	AFAP1L2	ENSG00000169129	1	1.0	1438	1802	Stim8hr
2412	31	ATF5	ENSG00000169136	3	1.0	2802	438	Stim8hr
2413	31	NSMCE1	ENSG00000169189	2	1.0	2646	594	Stim8hr
2414	31	IL13	ENSG00000169194	1	1.0	2007	1233	Stim8hr
2415	31	CXCL10	ENSG00000169245	2	-1.0	272	2968	Stim8hr
2416	31	PGM2	ENSG00000169299	1	1.0	2468	772	Stim8hr
2417	31	SNUPN	ENSG00000169371	2	0.0	2076	1164	Stim8hr
2418	31	SIN3A	ENSG00000169375	1	1.0	2637	603	Stim8hr
2419	31	PTPN9	ENSG00000169410	1	1.0	2539	701	Stim8hr
2420	31	CD52	ENSG00000169442	3	-1.0	775	2465	Stim8hr
2421	31	MMGT1	ENSG00000169446	1	1.0	2571	669	Stim8hr
2422	31	TM2D2	ENSG00000169490	1	1.0	900	2340	Stim8hr
2423	31	CLIC4	ENSG00000169504	2	0.0	876	2364	Stim8hr
2424	31	ZEB2	ENSG00000169554	1	-1.0	723	2517	Stim8hr
2425	31	HINT1	ENSG00000169567	2	-1.0	644	2596	Stim8hr
2426	31	DTWD2	ENSG00000169570	1	1.0	946	2294	Stim8hr
2427	31	NFU1	ENSG00000169599	1	1.0	2288	951	Stim8hr
2428	31	CKAP2L	ENSG00000169607	1	1.0	1339	1901	Stim8hr
2429	31	AGPAT2	ENSG00000169692	3	1.0	3121	119	Stim8hr
2430	31	DUS1L	ENSG00000169718	1	-1.0	239	3001	Stim8hr
2431	31	DCXR	ENSG00000169738	1	-1.0	193	3047	Stim8hr
2432	31	UGP2	ENSG00000169764	2	1.0	2842	398	Stim8hr
2433	31	BTD	ENSG00000169814	1	1.0	1020	2220	Stim8hr
2434	31	TRIM56	ENSG00000169871	1	1.0	2582	657	Stim8hr
2435	31	ITGAM	ENSG00000169896	2	-1.0	295	2945	Stim8hr
2436	31	BRD3	ENSG00000169925	5	1.0	2992	248	Stim8hr
2437	31	KLF13	ENSG00000169926	3	1.0	2660	580	Stim8hr
2438	31	CHD3	ENSG00000170004	1	1.0	1355	1885	Stim8hr
2439	31	YWHAG	ENSG00000170027	1	-1.0	592	2648	Stim8hr
2440	31	UBE2E3	ENSG00000170035	2	-1.0	381	2859	Stim8hr
2441	31	ZNF778	ENSG00000170100	1	-1.0	502	2738	Stim8hr
2442	31	HNRNPA3	ENSG00000170144	1	1.0	1978	1262	Stim8hr
2443	31	USP38	ENSG00000170185	1	-1.0	359	2881	Stim8hr
2444	31	PDCD6IP	ENSG00000170248	1	1.0	2334	906	Stim8hr
2445	31	GLB1	ENSG00000170266	1	1.0	1047	2193	Stim8hr
2446	31	CRTAP	ENSG00000170275	1	1.0	1462	1777	Stim8hr
2447	31	GABARAP	ENSG00000170296	2	1.0	2733	507	Stim8hr
2448	31	UBB	ENSG00000170315	1	1.0	1740	1500	Stim8hr
2449	31	FOS	ENSG00000170345	1	1.0	1584	1656	Stim8hr
2450	31	SLC30A1	ENSG00000170385	2	-1.0	92	3148	Stim8hr
2451	31	HARS1	ENSG00000170445	1	-1.0	455	2784	Stim8hr
2452	31	DNAJC18	ENSG00000170464	1	1.0	814	2426	Stim8hr
2453	31	RIOX1	ENSG00000170468	1	-1.0	648	2592	Stim8hr
2454	31	RALGAPB	ENSG00000170471	1	1.0	1949	1291	Stim8hr
2455	31	PYM1	ENSG00000170473	1	-1.0	634	2606	Stim8hr
2456	31	NUDT9	ENSG00000170502	1	1.0	1831	1409	Stim8hr
2457	31	PA2G4	ENSG00000170515	2	-1.0	179	3061	Stim8hr
2458	31	ELOVL6	ENSG00000170522	1	-1.0	821	2419	Stim8hr
2459	31	PFKFB3	ENSG00000170525	2	-1.0	277	2963	Stim8hr
2460	31	ARL6IP1	ENSG00000170540	1	1.0	2383	856	Stim8hr
2461	31	SERPINB9	ENSG00000170542	2	1.0	2631	609	Stim8hr
2462	31	EMB	ENSG00000170571	3	1.0	3002	238	Stim8hr
2463	31	HSPA4	ENSG00000170606	1	-1.0	244	2996	Stim8hr
2464	31	ARMC10	ENSG00000170632	1	1.0	1784	1456	Stim8hr
2465	31	ZNF296	ENSG00000170684	2	-1.0	287	2953	Stim8hr
2466	31	AKAP13	ENSG00000170776	1	1.0	2370	870	Stim8hr
2467	31	USP32	ENSG00000170832	2	1.0	2082	1157	Stim8hr
2468	31	RIOX2	ENSG00000170854	5	-1.0	29	3211	Stim8hr
2469	31	MTSS1	ENSG00000170873	3	1.0	2331	909	Stim8hr
2470	31	TMEM43	ENSG00000170876	1	1.0	1462	1777	Stim8hr
2471	31	GSTA4	ENSG00000170899	1	1.0	1568	1672	Stim8hr
2472	31	DNAJC24	ENSG00000170946	1	-1.0	714	2526	Stim8hr
2473	31	ZNF160	ENSG00000170949	3	1.0	2691	549	Stim8hr
2474	31	CAVIN3	ENSG00000170955	1	1.0	880	2360	Stim8hr
2475	31	S1PR1	ENSG00000170989	1	-1.0	896	2344	Stim8hr
2476	31	PKIA	ENSG00000171033	5	-1.0	13	3227	Stim8hr
2477	31	TSNARE1	ENSG00000171045	1	1.0	2687	553	Stim8hr
2478	31	KYAT1	ENSG00000171097	1	1.0	1659	1581	Stim8hr
2479	31	TRMT61B	ENSG00000171103	1	-1.0	492	2748	Stim8hr
2480	31	MORN4	ENSG00000171160	1	1.0	2071	1169	Stim8hr
2481	31	NAIF1	ENSG00000171169	1	1.0	1024	2216	Stim8hr
2482	31	TRIM8	ENSG00000171206	1	-1.0	921	2319	Stim8hr
2483	31	NETO2	ENSG00000171208	1	-1.0	205	3035	Stim8hr
2484	31	FAM241B	ENSG00000171224	1	1.0	2452	787	Stim8hr
2485	31	SHCBP1	ENSG00000171241	1	-1.0	744	2496	Stim8hr
2486	31	NPTX1	ENSG00000171246	6	1.0	3149	91	Stim8hr
2487	31	ZNF440	ENSG00000171295	1	1.0	1466	1774	Stim8hr
2488	31	PGAM1	ENSG00000171314	2	-1.0	87	3153	Stim8hr
2489	31	CLCN5	ENSG00000171365	1	1.0	1547	1693	Stim8hr
2490	31	PDE7B	ENSG00000171408	1	1.0	2104	1136	Stim8hr
2491	31	ASXL1	ENSG00000171456	3	1.0	2756	484	Stim8hr
2492	31	WIPF2	ENSG00000171475	1	1.0	1737	1503	Stim8hr
2493	31	HOPX	ENSG00000171476	9	-1.0	3	3237	Stim8hr
2494	31	ETFDH	ENSG00000171503	2	1.0	1013	2227	Stim8hr
2495	31	LPAR3	ENSG00000171517	1	1.0	1254	1986	Stim8hr
2496	31	BCL2L1	ENSG00000171552	4	0.5	2208	1031	Stim8hr
2497	31	ZNF274	ENSG00000171606	1	1.0	1946	1294	Stim8hr
2498	31	PIK3CD	ENSG00000171608	1	1.0	1985	1255	Stim8hr
2499	31	SLC25A33	ENSG00000171612	2	-1.0	362	2878	Stim8hr
2500	31	BPTF	ENSG00000171634	1	1.0	2685	555	Stim8hr
2501	31	GPHN	ENSG00000171723	1	1.0	2133	1107	Stim8hr
2502	31	LRRC34	ENSG00000171757	1	1.0	1676	1564	Stim8hr
2503	31	BCL2	ENSG00000171791	4	1.0	3130	109	Stim8hr
2504	31	RHNO1	ENSG00000171792	1	1.0	2345	895	Stim8hr
2505	31	CTPS1	ENSG00000171793	3	-1.0	154	3086	Stim8hr
2506	31	MLLT3	ENSG00000171843	1	1.0	1403	1836	Stim8hr
2507	31	TRAPPC12	ENSG00000171853	1	-1.0	740	2500	Stim8hr
2508	31	RNASEH1	ENSG00000171865	1	-1.0	443	2797	Stim8hr
2509	31	ZNF217	ENSG00000171940	2	1.0	3059	181	Stim8hr
2510	31	ZNF57	ENSG00000171970	1	1.0	2236	1004	Stim8hr
2511	31	JMJD1C	ENSG00000171988	1	1.0	1941	1299	Stim8hr
2512	31	MAL	ENSG00000172005	1	1.0	691	2548	Stim8hr
2513	31	EPHX4	ENSG00000172031	1	1.0	1347	1893	Stim8hr
2514	31	USP19	ENSG00000172046	1	1.0	1108	2132	Stim8hr
2515	31	QARS1	ENSG00000172053	2	1.0	2316	924	Stim8hr
2516	31	EIF2AK3	ENSG00000172071	1	1.0	964	2276	Stim8hr
2517	31	CYCS	ENSG00000172115	4	-1.0	66	3174	Stim8hr
2518	31	SNTB1	ENSG00000172164	2	-1.0	603	2637	Stim8hr
2519	31	MALT1	ENSG00000172175	1	-1.0	378	2862	Stim8hr
2520	31	ISG20	ENSG00000172183	2	0.0	1309	1931	Stim8hr
2521	31	MBOAT1	ENSG00000172197	2	1.0	2520	720	Stim8hr
2522	31	CXCR6	ENSG00000172215	1	1.0	2238	1002	Stim8hr
2523	31	C5orf34	ENSG00000172244	1	1.0	1915	1325	Stim8hr
2524	31	DPAGT1	ENSG00000172269	1	-1.0	1119	2121	Stim8hr
2525	31	BPGM	ENSG00000172331	1	-1.0	649	2591	Stim8hr
2526	31	POP7	ENSG00000172336	1	-1.0	498	2742	Stim8hr
2527	31	STARD5	ENSG00000172345	1	1.0	1560	1680	Stim8hr
2528	31	IL16	ENSG00000172349	4	1.0	3056	184	Stim8hr
2529	31	FGGY	ENSG00000172456	1	1.0	1112	2128	Stim8hr
2530	31	AFF1	ENSG00000172493	1	1.0	1801	1439	Stim8hr
2531	31	RASGRP1	ENSG00000172575	1	-1.0	545	2695	Stim8hr
2532	31	KLHL6	ENSG00000172578	1	1.0	2371	869	Stim8hr
2533	31	TMEM134	ENSG00000172663	1	1.0	1253	1987	Stim8hr
2534	31	SLFN11	ENSG00000172716	1	1.0	2969	271	Stim8hr
2535	31	FUT10	ENSG00000172728	1	1.0	863	2377	Stim8hr
2536	31	MUS81	ENSG00000172732	1	1.0	940	2300	Stim8hr
2537	31	CFL1	ENSG00000172757	2	-1.0	778	2462	Stim8hr
2538	31	TMCC1	ENSG00000172765	1	-1.0	1115	2125	Stim8hr
2539	31	RAB37	ENSG00000172794	3	1.0	3042	198	Stim8hr
2540	31	DCP2	ENSG00000172795	3	1.0	2886	354	Stim8hr
2541	31	RARG	ENSG00000172819	1	-1.0	1563	1677	Stim8hr
2542	31	DMXL1	ENSG00000172869	2	1.0	2538	702	Stim8hr
2543	31	DHCR7	ENSG00000172893	3	-0.3333333333333333	547	2693	Stim8hr
2544	31	ANKRD13D	ENSG00000172932	2	1.0	1763	1477	Stim8hr
2545	31	OXSR1	ENSG00000172939	1	-1.0	526	2714	Stim8hr
2546	31	LCLAT1	ENSG00000172954	1	-1.0	673	2567	Stim8hr
2547	31	GRK2	ENSG00000173020	1	-1.0	796	2444	Stim8hr
2548	31	ZNF680	ENSG00000173041	4	1.0	3133	106	Stim8hr
2549	31	HECTD4	ENSG00000173064	1	-1.0	1420	1820	Stim8hr
2550	31	LRRN3	ENSG00000173114	2	-1.0	160	3080	Stim8hr
2551	31	PARP14	ENSG00000173193	1	1.0	2941	299	Stim8hr
2552	31	PARP15	ENSG00000173200	4	1.0	3152	88	Stim8hr
2553	31	GOLGB1	ENSG00000173230	2	1.0	2793	447	Stim8hr
2554	31	ZBTB21	ENSG00000173276	1	1.0	1088	2152	Stim8hr
2555	31	TRIB1	ENSG00000173334	3	1.0	2475	765	Stim8hr
2556	31	INSM1	ENSG00000173404	1	1.0	1422	1818	Stim8hr
2557	31	ZNRD2	ENSG00000173465	3	-1.0	83	3157	Stim8hr
2558	31	SMARCC1	ENSG00000173473	3	1.0	2499	741	Stim8hr
2559	31	VEGFB	ENSG00000173511	3	1.0	2810	430	Stim8hr
2560	31	PEAK1	ENSG00000173517	1	1.0	2199	1041	Stim8hr
2561	31	GMPPB	ENSG00000173540	1	-1.0	625	2615	Stim8hr
2562	31	MOB1B	ENSG00000173542	1	1.0	2321	919	Stim8hr
2563	31	SNX33	ENSG00000173548	2	1.0	1520	1719	Stim8hr
2564	31	CHD2	ENSG00000173575	1	1.0	1962	1277	Stim8hr
2565	31	SCAI	ENSG00000173611	1	1.0	1967	1273	Stim8hr
2566	31	LRFN4	ENSG00000173621	1	1.0	2804	436	Stim8hr
2567	31	SLC19A1	ENSG00000173638	1	-1.0	331	2909	Stim8hr
2568	31	PSMD1	ENSG00000173692	1	1.0	928	2312	Stim8hr
2569	31	HEG1	ENSG00000173706	1	1.0	2389	851	Stim8hr
2570	31	C11orf80	ENSG00000173715	2	1.0	2632	608	Stim8hr
2571	31	AGFG1	ENSG00000173744	1	1.0	1248	1992	Stim8hr
2572	31	STAT5B	ENSG00000173757	2	-1.0	477	2763	Stim8hr
2573	31	RNF213	ENSG00000173821	2	1.0	1776	1463	Stim8hr
2574	31	DPY19L1	ENSG00000173852	1	1.0	1708	1532	Stim8hr
2575	31	UBXN2A	ENSG00000173960	1	1.0	1943	1297	Stim8hr
2576	31	NRROS	ENSG00000174004	1	-1.0	716	2524	Stim8hr
2577	31	KLHL15	ENSG00000174010	1	1.0	1719	1521	Stim8hr
2578	31	UQCC4	ENSG00000174109	1	1.0	1050	2190	Stim8hr
2579	31	TRMT10C	ENSG00000174173	1	-1.0	563	2676	Stim8hr
2580	31	CTU2	ENSG00000174177	1	-1.0	164	3076	Stim8hr
2581	31	PIGG	ENSG00000174227	2	1.0	2305	935	Stim8hr
2582	31	PHLDA3	ENSG00000174307	1	-1.0	130	3110	Stim8hr
2583	31	ZWILCH	ENSG00000174442	1	-1.0	533	2707	Stim8hr
2584	31	ZNF266	ENSG00000174652	1	1.0	1513	1727	Stim8hr
2585	31	B4GAT1	ENSG00000174684	1	-1.0	601	2639	Stim8hr
2586	31	RESF1	ENSG00000174718	1	1.0	1883	1357	Stim8hr
2587	31	LARP7	ENSG00000174720	2	1.0	1716	1524	Stim8hr
2588	31	BRMS1	ENSG00000174744	1	-1.0	222	3018	Stim8hr
2589	31	PDE12	ENSG00000174840	1	-1.0	621	2619	Stim8hr
2590	31	NLRP6	ENSG00000174885	1	1.0	2479	761	Stim8hr
2591	31	NDUFA11	ENSG00000174886	1	1.0	2474	766	Stim8hr
2592	31	RSRC1	ENSG00000174891	1	1.0	2041	1199	Stim8hr
2593	31	C3orf33	ENSG00000174928	1	1.0	1489	1750	Stim8hr
2594	31	KCTD13	ENSG00000174943	1	1.0	1269	1971	Stim8hr
2595	31	P2RY14	ENSG00000174944	1	1.0	1569	1671	Stim8hr
2596	31	GPR171	ENSG00000174946	3	1.0	3127	113	Stim8hr
2597	31	FBXW8	ENSG00000174989	1	1.0	1537	1703	Stim8hr
2598	31	VCPIP1	ENSG00000175073	2	1.0	2953	287	Stim8hr
2599	31	PACS1	ENSG00000175115	2	1.0	2896	344	Stim8hr
2600	31	DDIT3	ENSG00000175197	1	1.0	2151	1089	Stim8hr
2601	31	CTDSP2	ENSG00000175215	1	1.0	2299	941	Stim8hr
2602	31	ATG13	ENSG00000175224	2	1.0	1370	1869	Stim8hr
2603	31	CCNE2	ENSG00000175305	1	-1.0	1148	2092	Stim8hr
2604	31	CST6	ENSG00000175315	1	-1.0	408	2831	Stim8hr
2605	31	PTPN2	ENSG00000175354	1	-1.0	694	2546	Stim8hr
2606	31	SMAD2	ENSG00000175387	1	1.0	2152	1088	Stim8hr
2607	31	EIF3F	ENSG00000175390	1	1.0	2179	1061	Stim8hr
2608	31	ZNF25	ENSG00000175395	1	1.0	2063	1176	Stim8hr
2609	31	ARL10	ENSG00000175414	1	1.0	2032	1208	Stim8hr
2610	31	CCDC14	ENSG00000175455	1	1.0	1878	1362	Stim8hr
2611	31	TBC1D10C	ENSG00000175463	2	1.0	1849	1391	Stim8hr
2612	31	SART1	ENSG00000175467	1	-1.0	663	2577	Stim8hr
2613	31	PPP2R2D	ENSG00000175470	1	-1.0	994	2246	Stim8hr
2614	31	POLD4	ENSG00000175482	1	1.0	1936	1304	Stim8hr
2615	31	DRAP1	ENSG00000175550	2	0.0	899	2341	Stim8hr
2616	31	UCP3	ENSG00000175564	1	1.0	1065	2175	Stim8hr
2617	31	UCP2	ENSG00000175567	2	1.0	2129	1110	Stim8hr
2618	31	FOSL1	ENSG00000175592	2	-1.0	73	3167	Stim8hr
2619	31	CCDC85B	ENSG00000175602	1	-1.0	343	2897	Stim8hr
2620	31	TMEM70	ENSG00000175606	3	-1.0	145	3095	Stim8hr
2621	31	RMI2	ENSG00000175643	5	1.0	3167	73	Stim8hr
2622	31	MLXIP	ENSG00000175727	2	1.0	2005	1235	Stim8hr
2623	31	TOMM5	ENSG00000175768	3	-1.0	238	3002	Stim8hr
2624	31	UBE2O	ENSG00000175931	1	-1.0	753	2487	Stim8hr
2625	31	UNC119B	ENSG00000175970	1	1.0	1755	1484	Stim8hr
2626	31	B3GALT6	ENSG00000176022	1	1.0	1989	1251	Stim8hr
2627	31	SLC35A4	ENSG00000176087	1	-1.0	632	2608	Stim8hr
2628	31	CHMP6	ENSG00000176108	1	1.0	886	2354	Stim8hr
2629	31	CCDC57	ENSG00000176155	1	1.0	2171	1069	Stim8hr
2630	31	SPHK1	ENSG00000176170	1	-1.0	680	2560	Stim8hr
2631	31	SMIM19	ENSG00000176209	4	1.0	2791	449	Stim8hr
2632	31	CDC26	ENSG00000176386	1	-1.0	706	2534	Stim8hr
2633	31	SLCO3A1	ENSG00000176463	1	-1.0	425	2815	Stim8hr
2634	31	PLAAT3	ENSG00000176485	1	1.0	1619	1621	Stim8hr
2635	31	MYO1D	ENSG00000176658	1	1.0	2883	357	Stim8hr
2636	31	RUFY1	ENSG00000176783	1	1.0	891	2349	Stim8hr
2637	31	METRNL	ENSG00000176845	2	1.0	1819	1420	Stim8hr
2638	31	FAM91A1	ENSG00000176853	1	-1.0	162	3078	Stim8hr
2639	31	PNMA1	ENSG00000176903	1	1.0	1887	1353	Stim8hr
2640	31	DPP7	ENSG00000176978	2	1.0	3071	169	Stim8hr
2641	31	SMCR8	ENSG00000176994	2	1.0	2854	386	Stim8hr
2642	31	MTX3	ENSG00000177034	2	-1.0	478	2762	Stim8hr
2643	31	TALDO1	ENSG00000177156	1	-1.0	916	2324	Stim8hr
2644	31	ULK1	ENSG00000177169	1	1.0	1845	1395	Stim8hr
2645	31	PUS1	ENSG00000177192	1	-1.0	319	2921	Stim8hr
2646	31	CHD9	ENSG00000177200	1	1.0	1180	2060	Stim8hr
2647	31	GATD1	ENSG00000177225	1	1.0	1932	1308	Stim8hr
2648	31	MAN1B1	ENSG00000177239	1	1.0	1952	1288	Stim8hr
2649	31	ZBTB38	ENSG00000177311	1	1.0	2979	261	Stim8hr
2650	31	HIC1	ENSG00000177374	1	1.0	2581	659	Stim8hr
2651	31	MAGEF1	ENSG00000177383	1	1.0	2297	943	Stim8hr
2652	31	NR2C2	ENSG00000177463	3	1.0	3094	146	Stim8hr
2653	31	ARIH2	ENSG00000177479	1	-1.0	457	2783	Stim8hr
2654	31	ZBTB33	ENSG00000177485	1	1.0	1328	1912	Stim8hr
2655	31	ZBED2	ENSG00000177494	3	0.3333333333333333	1218	2022	Stim8hr
2656	31	SLC25A22	ENSG00000177542	1	-1.0	140	3100	Stim8hr
2657	31	ATOX1	ENSG00000177556	1	1.0	1771	1469	Stim8hr
2658	31	TBL1XR1	ENSG00000177565	2	1.0	2778	462	Stim8hr
2659	31	GBA1	ENSG00000177628	2	1.0	2441	799	Stim8hr
2660	31	AGTRAP	ENSG00000177674	1	1.0	1755	1484	Stim8hr
2661	31	THAP5	ENSG00000177683	1	1.0	1239	2001	Stim8hr
2662	31	POLR2L	ENSG00000177700	1	-1.0	685	2555	Stim8hr
2663	31	HNRNPA0	ENSG00000177733	1	1.0	2286	953	Stim8hr
2664	31	CHID1	ENSG00000177830	1	1.0	1741	1499	Stim8hr
2665	31	ZNF518A	ENSG00000177853	1	1.0	2620	620	Stim8hr
2666	31	IMPDH2	ENSG00000178035	2	-1.0	349	2891	Stim8hr
2667	31	BOLA1	ENSG00000178096	1	1.0	2142	1098	Stim8hr
2668	31	NDUFV2	ENSG00000178127	1	-1.0	675	2565	Stim8hr
2669	31	ZNF518B	ENSG00000178163	1	1.0	1656	1583	Stim8hr
2670	31	SH2B1	ENSG00000178188	1	1.0	913	2327	Stim8hr
2671	31	ZC3H12D	ENSG00000178199	4	-1.0	283	2957	Stim8hr
2672	31	GALNT11	ENSG00000178234	1	1.0	1786	1454	Stim8hr
2673	31	GEN1	ENSG00000178295	2	1.0	1951	1289	Stim8hr
2674	31	TMEM11	ENSG00000178307	1	-1.0	178	3062	Stim8hr
2675	31	ZNF354B	ENSG00000178338	1	1.0	1530	1710	Stim8hr
2676	31	ZFAND2A	ENSG00000178381	1	-1.0	260	2980	Stim8hr
2677	31	DTX3	ENSG00000178498	2	1.0	2137	1103	Stim8hr
2678	31	KLHL11	ENSG00000178502	1	1.0	1221	2019	Stim8hr
2679	31	CD28	ENSG00000178562	6	-1.0	37	3203	Stim8hr
2680	31	ERN1	ENSG00000178607	2	0.0	1182	2058	Stim8hr
2681	31	DHFR2	ENSG00000178700	2	1.0	2584	656	Stim8hr
2682	31	GRINA	ENSG00000178719	1	1.0	2694	546	Stim8hr
2683	31	MSC	ENSG00000178860	2	-1.0	182	3058	Stim8hr
2684	31	PFAS	ENSG00000178921	1	1.0	985	2254	Stim8hr
2685	31	HYI	ENSG00000178922	1	1.0	2666	574	Stim8hr
2686	31	TUFM	ENSG00000178952	2	-1.0	61	3179	Stim8hr
2687	31	EIF3K	ENSG00000178982	1	1.0	1195	2045	Stim8hr
2688	31	MRFAP1L1	ENSG00000178988	1	1.0	861	2379	Stim8hr
2689	31	SNX18	ENSG00000178996	1	1.0	1032	2208	Stim8hr
2690	31	C3orf38	ENSG00000179021	1	1.0	2870	369	Stim8hr
2691	31	RCC2	ENSG00000179051	1	1.0	1446	1794	Stim8hr
2692	31	CYC1	ENSG00000179091	1	-1.0	604	2635	Stim8hr
2693	31	FARSA	ENSG00000179115	3	-1.0	23	3217	Stim8hr
2694	31	GIMAP7	ENSG00000179144	3	-1.0	323	2917	Stim8hr
2695	31	ELMOD2	ENSG00000179387	2	1.0	2400	839	Stim8hr
2696	31	EGR3	ENSG00000179388	2	0.0	908	2332	Stim8hr
2697	31	KLHL28	ENSG00000179454	1	1.0	1498	1742	Stim8hr
2698	31	C14orf28	ENSG00000179476	2	1.0	3035	205	Stim8hr
2699	31	MAF1	ENSG00000179632	1	1.0	884	2356	Stim8hr
2700	31	PCED1B	ENSG00000179715	2	0.0	1543	1697	Stim8hr
2701	31	MROH1	ENSG00000179832	1	1.0	2448	792	Stim8hr
2702	31	SERTAD2	ENSG00000179833	5	1.0	3158	82	Stim8hr
2703	31	R3HDM2	ENSG00000179912	1	1.0	2019	1220	Stim8hr
2704	31	C14orf119	ENSG00000179933	1	1.0	1583	1657	Stim8hr
2705	31	CCR8	ENSG00000179934	2	1.0	2559	680	Stim8hr
2706	31	PUF60	ENSG00000179950	2	-1.0	189	3050	Stim8hr
2707	31	DCTPP1	ENSG00000179958	3	-1.0	133	3107	Stim8hr
2708	31	PTGR3	ENSG00000180011	3	1.0	2774	466	Stim8hr
2709	31	SEPTIN1	ENSG00000180096	1	-1.0	773	2467	Stim8hr
2710	31	EXOC3	ENSG00000180104	1	1.0	1008	2232	Stim8hr
2711	31	MED14	ENSG00000180182	1	1.0	2070	1170	Stim8hr
2712	31	RCC1	ENSG00000180198	1	-1.0	506	2734	Stim8hr
2713	31	ZNRF2	ENSG00000180233	2	1.0	3030	210	Stim8hr
2714	31	HCLS1	ENSG00000180353	3	1.0	2868	372	Stim8hr
2715	31	ARHGAP45	ENSG00000180448	2	1.0	1639	1601	Stim8hr
2716	31	NRIP1	ENSG00000180530	3	1.0	2805	434	Stim8hr
2717	31	PCGF5	ENSG00000180628	1	1.0	1930	1310	Stim8hr
2718	31	TMEM64	ENSG00000180694	1	-1.0	269	2971	Stim8hr
2719	31	GPR157	ENSG00000180758	1	1.0	2030	1210	Stim8hr
2720	31	SSR4	ENSG00000180879	2	1.0	2606	634	Stim8hr
2721	31	LRRC57	ENSG00000180979	2	1.0	2610	630	Stim8hr
2722	31	NQO1	ENSG00000181019	1	-1.0	581	2659	Stim8hr
2723	31	AEN	ENSG00000181026	4	-1.0	16	3224	Stim8hr
2724	31	FKRP	ENSG00000181027	1	1.0	1485	1755	Stim8hr
2725	31	DHTKD1	ENSG00000181192	2	1.0	3052	188	Stim8hr
2726	31	TLCD5	ENSG00000181264	1	1.0	2034	1206	Stim8hr
2727	31	FRAT2	ENSG00000181274	2	1.0	2852	388	Stim8hr
2728	31	ZNF322	ENSG00000181315	1	1.0	1678	1562	Stim8hr
2729	31	RAP2B	ENSG00000181467	1	-1.0	340	2900	Stim8hr
2730	31	RNF135	ENSG00000181481	1	1.0	947	2293	Stim8hr
2731	31	ACBD4	ENSG00000181513	1	1.0	2106	1133	Stim8hr
2732	31	PHLDA2	ENSG00000181649	1	1.0	1203	2037	Stim8hr
2733	31	SIAH2	ENSG00000181788	2	-1.0	346	2893	Stim8hr
2734	31	LSM10	ENSG00000181817	1	-1.0	126	3114	Stim8hr
2735	31	RELL1	ENSG00000181826	3	1.0	2984	256	Stim8hr
2736	31	ADO	ENSG00000181915	1	1.0	827	2413	Stim8hr
2737	31	IDH2	ENSG00000182054	2	1.0	2496	744	Stim8hr
2738	31	TMEM259	ENSG00000182087	1	-1.0	674	2566	Stim8hr
2739	31	IST1	ENSG00000182149	1	1.0	1591	1649	Stim8hr
2740	31	ERCC6L2	ENSG00000182150	1	1.0	2275	965	Stim8hr
2741	31	CREB3L2	ENSG00000182158	1	1.0	987	2253	Stim8hr
2742	31	UBA7	ENSG00000182179	2	1.0	2805	434	Stim8hr
2743	31	RAD51B	ENSG00000182185	2	1.0	2589	651	Stim8hr
2744	31	EXT1	ENSG00000182197	1	-1.0	756	2484	Stim8hr
2745	31	C8orf33	ENSG00000182307	2	-1.0	152	3088	Stim8hr
2746	31	PLCXD1	ENSG00000182378	2	1.0	1541	1699	Stim8hr
2747	31	CEP97	ENSG00000182504	2	1.0	2605	635	Stim8hr
2748	31	TTC3	ENSG00000182670	2	1.0	2551	689	Stim8hr
2749	31	CMC4	ENSG00000182712	1	-1.0	681	2559	Stim8hr
2750	31	PAQR7	ENSG00000182749	1	1.0	1782	1458	Stim8hr
2751	31	LCK	ENSG00000182866	1	1.0	969	2271	Stim8hr
2752	31	SRPRA	ENSG00000182934	1	-1.0	954	2286	Stim8hr
2753	31	HMGN4	ENSG00000182952	1	1.0	2418	822	Stim8hr
2754	31	SPATA13	ENSG00000182957	1	-1.0	430	2810	Stim8hr
2755	31	ZNF320	ENSG00000182986	1	1.0	2612	627	Stim8hr
2756	31	PYCR1	ENSG00000183010	1	-1.0	452	2788	Stim8hr
2757	31	NAA38	ENSG00000183011	1	-1.0	794	2446	Stim8hr
2758	31	SLC8A1	ENSG00000183023	1	1.0	1141	2099	Stim8hr
2759	31	SLC25A10	ENSG00000183048	1	1.0	707	2533	Stim8hr
2760	31	BEGAIN	ENSG00000183092	1	1.0	1201	2039	Stim8hr
2761	31	SMDT1	ENSG00000183172	2	1.0	2644	596	Stim8hr
2762	31	SELENOF	ENSG00000183291	1	1.0	1589	1651	Stim8hr
2763	31	ZNF623	ENSG00000183309	1	1.0	2431	808	Stim8hr
2764	31	CCDC125	ENSG00000183323	1	1.0	1757	1483	Stim8hr
2765	31	BCOR	ENSG00000183337	6	1.0	2968	272	Stim8hr
2766	31	KIAA2026	ENSG00000183354	2	1.0	1630	1610	Stim8hr
2767	31	PMCH	ENSG00000183395	4	1.0	2878	362	Stim8hr
2768	31	CCDC159	ENSG00000183401	1	1.0	1835	1405	Stim8hr
2769	31	GPR132	ENSG00000183484	1	-1.0	376	2864	Stim8hr
2770	31	TENT5C	ENSG00000183508	1	1.0	825	2415	Stim8hr
2771	31	COA5	ENSG00000183513	1	1.0	1349	1891	Stim8hr
2772	31	PSMG1	ENSG00000183527	1	-1.0	613	2627	Stim8hr
2773	31	HMCES	ENSG00000183624	1	1.0	2186	1054	Stim8hr
2774	31	RFLNB	ENSG00000183688	2	1.0	2926	314	Stim8hr
2775	31	TMEM50A	ENSG00000183726	3	1.0	3070	170	Stim8hr
2776	31	ASCL2	ENSG00000183734	1	1.0	1306	1933	Stim8hr
2777	31	TBK1	ENSG00000183735	1	1.0	1161	2079	Stim8hr
2778	31	RBM12B	ENSG00000183808	2	1.0	2585	655	Stim8hr
2779	31	IQGAP3	ENSG00000183856	1	1.0	1805	1435	Stim8hr
2780	31	COA3	ENSG00000183978	1	1.0	1238	2002	Stim8hr
2781	31	TSPYL2	ENSG00000184205	1	1.0	1459	1781	Stim8hr
2782	31	PGP	ENSG00000184207	2	-1.0	180	3060	Stim8hr
2783	31	IRAK1	ENSG00000184216	1	-1.0	294	2946	Stim8hr
2784	31	CMSS1	ENSG00000184220	2	0.0	767	2473	Stim8hr
2785	31	TM2D3	ENSG00000184277	1	-1.0	254	2985	Stim8hr
2786	31	TSSC4	ENSG00000184281	1	-1.0	394	2846	Stim8hr
2787	31	H1-5	ENSG00000184357	1	-1.0	583	2657	Stim8hr
2788	31	SS18L1	ENSG00000184402	1	1.0	1005	2235	Stim8hr
2789	31	WDR27	ENSG00000184465	1	1.0	2062	1178	Stim8hr
2790	31	FOXO4	ENSG00000184481	1	1.0	1465	1775	Stim8hr
2791	31	ZFP1	ENSG00000184517	2	0.0	1410	1830	Stim8hr
2792	31	SNN	ENSG00000184602	1	1.0	2118	1122	Stim8hr
2793	31	MED12	ENSG00000184634	1	1.0	1649	1591	Stim8hr
2794	31	SEPTIN9	ENSG00000184640	2	1.0	1382	1858	Stim8hr
2795	31	EIF4ENIF1	ENSG00000184708	2	1.0	2923	316	Stim8hr
2796	31	RBM33	ENSG00000184863	2	1.0	2162	1077	Stim8hr
2797	31	H1-10	ENSG00000184897	5	1.0	3215	25	Stim8hr
2798	31	IMMP2L	ENSG00000184903	2	1.0	2970	270	Stim8hr
2799	31	FMNL1	ENSG00000184922	4	1.0	2756	484	Stim8hr
2800	31	PTRHD1	ENSG00000184924	1	1.0	1658	1582	Stim8hr
2801	31	ZFP90	ENSG00000184939	1	1.0	2603	637	Stim8hr
2802	31	AP3M1	ENSG00000185009	1	-1.0	1443	1796	Stim8hr
2803	31	CIB1	ENSG00000185043	1	1.0	1037	2203	Stim8hr
2804	31	NELFA	ENSG00000185049	3	-1.0	388	2852	Stim8hr
2805	31	MANEAL	ENSG00000185090	2	1.0	1059	2181	Stim8hr
2806	31	FAF1	ENSG00000185104	1	1.0	1255	1985	Stim8hr
2807	31	FAM43A	ENSG00000185112	2	1.0	1842	1398	Stim8hr
2808	31	NSMCE3	ENSG00000185115	1	1.0	1968	1272	Stim8hr
2809	31	LRRC37B	ENSG00000185158	1	1.0	2426	813	Stim8hr
2810	31	SIGIRR	ENSG00000185187	1	1.0	1899	1341	Stim8hr
2811	31	PRMT3	ENSG00000185238	1	-1.0	484	2756	Stim8hr
2812	31	SOCS1	ENSG00000185338	9	1.0	3236	4	Stim8hr
2813	31	RAD51D	ENSG00000185379	1	1.0	1534	1706	Stim8hr
2814	31	MAPK11	ENSG00000185386	1	1.0	2168	1072	Stim8hr
2815	31	SP140L	ENSG00000185404	1	1.0	2504	736	Stim8hr
2816	31	GPRIN3	ENSG00000185477	3	-1.0	131	3109	Stim8hr
2817	31	PARPBP	ENSG00000185480	1	1.0	942	2297	Stim8hr
2818	31	L3MBTL1	ENSG00000185513	1	1.0	1190	2050	Stim8hr
2819	31	PDE6G	ENSG00000185527	1	1.0	1759	1481	Stim8hr
2820	31	LMLN	ENSG00000185621	1	1.0	1402	1838	Stim8hr
2821	31	SHC4	ENSG00000185634	2	1.0	1208	2032	Stim8hr
2822	31	BRWD1	ENSG00000185658	2	1.0	2811	429	Stim8hr
2823	31	MORF4L1	ENSG00000185787	2	1.0	2381	859	Stim8hr
2824	31	PIGP	ENSG00000185808	1	1.0	2246	993	Stim8hr
2825	31	IKZF1	ENSG00000185811	2	-1.0	365	2875	Stim8hr
2826	31	PCYT2	ENSG00000185813	1	-1.0	877	2363	Stim8hr
2827	31	GNB1L	ENSG00000185838	1	-1.0	308	2932	Stim8hr
2828	31	EVI2B	ENSG00000185862	1	1.0	764	2476	Stim8hr
2829	31	IFITM1	ENSG00000185885	1	1.0	1054	2186	Stim8hr
2830	31	LAMP1	ENSG00000185896	3	1.0	2965	275	Stim8hr
2831	31	IRS2	ENSG00000185950	3	1.0	2867	373	Stim8hr
2832	31	RASA3	ENSG00000185989	1	1.0	731	2509	Stim8hr
2833	31	LRCH3	ENSG00000186001	1	1.0	1937	1302	Stim8hr
2834	31	NDUFA13	ENSG00000186010	1	1.0	1928	1312	Stim8hr
2835	31	AIDA	ENSG00000186063	1	1.0	2162	1077	Stim8hr
2836	31	CYP2R1	ENSG00000186104	2	1.0	2306	934	Stim8hr
2837	31	ZBTB6	ENSG00000186130	1	1.0	1425	1815	Stim8hr
2838	31	ZNRF1	ENSG00000186187	1	1.0	1370	1869	Stim8hr
2839	31	EDARADD	ENSG00000186197	1	-1.0	1295	1945	Stim8hr
2840	31	PPP1CC	ENSG00000186298	1	-1.0	475	2765	Stim8hr
2841	31	ZNF197	ENSG00000186448	1	1.0	2664	576	Stim8hr
2842	31	NAP1L2	ENSG00000186462	1	1.0	1055	2185	Stim8hr
2843	31	ARHGAP30	ENSG00000186517	1	1.0	1540	1700	Stim8hr
2844	31	SMYD4	ENSG00000186532	4	1.0	3065	175	Stim8hr
2845	31	GPATCH8	ENSG00000186566	1	1.0	1981	1259	Stim8hr
2846	31	NF2	ENSG00000186575	1	-1.0	702	2538	Stim8hr
2847	31	SMIM29	ENSG00000186577	1	1.0	2828	412	Stim8hr
2848	31	UBE2H	ENSG00000186591	1	1.0	1012	2228	Stim8hr
2849	31	KATNA1	ENSG00000186625	1	1.0	1389	1851	Stim8hr
2850	31	ARAP1	ENSG00000186635	3	1.0	3109	131	Stim8hr
2851	31	VSIG10L	ENSG00000186806	1	1.0	2233	1007	Stim8hr
2852	31	CXCR3	ENSG00000186810	1	-1.0	493	2747	Stim8hr
2853	31	TPCN1	ENSG00000186815	1	1.0	1884	1356	Stim8hr
2854	31	TNFRSF4	ENSG00000186827	1	1.0	2480	759	Stim8hr
2855	31	HEXIM1	ENSG00000186834	2	-1.0	494	2746	Stim8hr
2856	31	TRABD2A	ENSG00000186854	3	1.0	3101	139	Stim8hr
2857	31	POFUT2	ENSG00000186866	1	1.0	1231	2009	Stim8hr
2858	31	TNFRSF18	ENSG00000186891	2	1.0	2812	428	Stim8hr
2859	31	PPARA	ENSG00000186951	1	1.0	1447	1793	Stim8hr
2860	31	TMEM216	ENSG00000187049	1	1.0	1010	2230	Stim8hr
2861	31	ENTPD5	ENSG00000187097	2	1.0	1990	1250	Stim8hr
2862	31	CMC1	ENSG00000187118	1	1.0	2172	1067	Stim8hr
2863	31	MT1X	ENSG00000187193	1	-1.0	835	2405	Stim8hr
2864	31	GCNT1	ENSG00000187210	1	-1.0	1025	2215	Stim8hr
2865	31	FNBP1	ENSG00000187239	4	1.0	3189	51	Stim8hr
2866	31	RSBN1L	ENSG00000187257	1	1.0	1752	1488	Stim8hr
2867	31	HSPA14	ENSG00000187522	2	-1.0	455	2784	Stim8hr
2868	31	IFT140	ENSG00000187535	1	1.0	1167	2072	Stim8hr
2869	31	TET3	ENSG00000187605	1	1.0	2845	395	Stim8hr
2870	31	C17orf97	ENSG00000187624	1	1.0	1222	2018	Stim8hr
2871	31	VMAC	ENSG00000187650	1	1.0	2192	1047	Stim8hr
2872	31	TRPV2	ENSG00000187688	1	1.0	2125	1115	Stim8hr
2873	31	FANCA	ENSG00000187741	1	1.0	1499	1741	Stim8hr
2874	31	H1-2	ENSG00000187837	1	-1.0	683	2557	Stim8hr
2875	31	PABIR1	ENSG00000187866	1	1.0	1290	1950	Stim8hr
2876	31	ZFTRAF1	ENSG00000187954	1	1.0	1944	1296	Stim8hr
2877	31	ARL4C	ENSG00000188042	1	-1.0	697	2543	Stim8hr
2878	31	ZFTA	ENSG00000188070	1	1.0	1149	2090	Stim8hr
2879	31	MAPK12	ENSG00000188130	1	1.0	2271	969	Stim8hr
2880	31	AGRN	ENSG00000188157	4	1.0	3024	216	Stim8hr
2881	31	ZC3H6	ENSG00000188177	1	1.0	2429	811	Stim8hr
2882	31	LAMTOR4	ENSG00000188186	2	0.0	1706	1534	Stim8hr
2883	31	PRKAR1B	ENSG00000188191	2	1.0	1791	1449	Stim8hr
2884	31	COMMD6	ENSG00000188243	5	1.0	3079	161	Stim8hr
2885	31	PLSCR1	ENSG00000188313	1	1.0	1045	2195	Stim8hr
2886	31	ZNF559	ENSG00000188321	1	1.0	1823	1416	Stim8hr
2887	31	SELL	ENSG00000188404	2	-1.0	187	3053	Stim8hr
2888	31	IER5L	ENSG00000188483	3	1.0	2744	496	Stim8hr
2889	31	FAM83G	ENSG00000188522	1	1.0	1385	1855	Stim8hr
2890	31	NBR1	ENSG00000188554	7	1.0	3144	96	Stim8hr
2891	31	SMIM15	ENSG00000188725	1	-1.0	218	3022	Stim8hr
2892	31	FAM221A	ENSG00000188732	1	-1.0	1470	1770	Stim8hr
2893	31	NHLRC3	ENSG00000188811	1	1.0	2386	854	Stim8hr
2894	31	HACD4	ENSG00000188921	1	1.0	2120	1120	Stim8hr
2895	31	FAM120AOS	ENSG00000188938	1	1.0	1495	1745	Stim8hr
2896	31	ZNF292	ENSG00000188994	2	1.0	3096	144	Stim8hr
2897	31	NDUFA4	ENSG00000189043	1	1.0	2270	970	Stim8hr
2898	31	H1-0	ENSG00000189060	1	1.0	2440	800	Stim8hr
2899	31	TMEM120A	ENSG00000189077	2	1.0	2309	931	Stim8hr
2900	31	ARID2	ENSG00000189079	2	1.0	2257	982	Stim8hr
2901	31	SF3B3	ENSG00000189091	2	1.0	2456	784	Stim8hr
2902	31	ZNF573	ENSG00000189144	2	1.0	3048	192	Stim8hr
2903	31	ZNF33A	ENSG00000189180	2	1.0	1945	1295	Stim8hr
2904	31	C15orf61	ENSG00000189227	1	-1.0	631	2609	Stim8hr
2905	31	ZKSCAN3	ENSG00000189298	1	1.0	1294	1946	Stim8hr
2906	31	NEMP2	ENSG00000189362	1	1.0	1998	1241	Stim8hr
2907	31	KIAA0408	ENSG00000189367	2	1.0	2366	874	Stim8hr
2908	31	BLOC1S2	ENSG00000196072	2	-1.0	267	2973	Stim8hr
2909	31	TDRD7	ENSG00000196116	1	1.0	2008	1232	Stim8hr
2910	31	SPATS2L	ENSG00000196141	1	-1.0	1102	2138	Stim8hr
2911	31	WDSUB1	ENSG00000196151	1	1.0	2851	389	Stim8hr
2912	31	S100A4	ENSG00000196154	5	-1.0	25	3215	Stim8hr
2913	31	PLEKHG4	ENSG00000196155	2	1.0	2301	939	Stim8hr
2914	31	SEMA4A	ENSG00000196189	1	1.0	1604	1635	Stim8hr
2915	31	FAM217B	ENSG00000196227	1	1.0	1819	1420	Stim8hr
2916	31	LCOR	ENSG00000196233	3	1.0	2765	475	Stim8hr
2917	31	SUPT5H	ENSG00000196235	1	-1.0	195	3045	Stim8hr
2918	31	ZNF107	ENSG00000196247	2	1.0	2884	355	Stim8hr
2919	31	ZNF836	ENSG00000196267	1	1.0	1754	1486	Stim8hr
2920	31	ZNF493	ENSG00000196268	3	1.0	2760	479	Stim8hr
2921	31	SUPT3H	ENSG00000196284	2	1.0	2280	960	Stim8hr
2922	31	ZKSCAN7	ENSG00000196345	1	1.0	2779	461	Stim8hr
2923	31	CD55	ENSG00000196352	9	1.0	3230	10	Stim8hr
2924	31	NTNG2	ENSG00000196358	1	1.0	1598	1642	Stim8hr
2925	31	LONP1	ENSG00000196365	5	-1.0	5	3235	Stim8hr
2926	31	ASB13	ENSG00000196372	1	1.0	2261	979	Stim8hr
2927	31	ZNF140	ENSG00000196387	2	1.0	2148	1092	Stim8hr
2928	31	PTPN1	ENSG00000196396	1	-1.0	537	2702	Stim8hr
2929	31	EVL	ENSG00000196405	4	1.0	3116	124	Stim8hr
2930	31	ARMCX4	ENSG00000196440	1	1.0	1226	2014	Stim8hr
2931	31	YRDC	ENSG00000196449	3	-1.0	60	3180	Stim8hr
2932	31	MYL6B	ENSG00000196465	1	-1.0	646	2594	Stim8hr
2933	31	NCOR2	ENSG00000196498	1	1.0	2443	797	Stim8hr
2934	31	PRPF40A	ENSG00000196504	1	-1.0	327	2913	Stim8hr
2935	31	AFAP1	ENSG00000196526	1	1.0	1169	2071	Stim8hr
2936	31	MRTFA	ENSG00000196588	1	1.0	1152	2088	Stim8hr
2937	31	RABL6	ENSG00000196642	1	-1.0	1038	2202	Stim8hr
2938	31	ZNF136	ENSG00000196646	1	1.0	1318	1922	Stim8hr
2939	31	ZFP62	ENSG00000196670	3	1.0	2959	281	Stim8hr
2940	31	TOMM7	ENSG00000196683	4	1.0	3184	56	Stim8hr
2941	31	ZNF512B	ENSG00000196700	1	1.0	2460	779	Stim8hr
2942	31	NF1	ENSG00000196712	2	1.0	2743	497	Stim8hr
2943	31	GM2A	ENSG00000196743	1	1.0	1926	1314	Stim8hr
2944	31	ZNF700	ENSG00000196757	3	1.0	2974	266	Stim8hr
2945	31	CD47	ENSG00000196776	1	-1.0	760	2480	Stim8hr
2946	31	STRN3	ENSG00000196792	1	1.0	965	2275	Stim8hr
2947	31	ARID5A	ENSG00000196843	1	-1.0	836	2404	Stim8hr
2948	31	PPTC7	ENSG00000196850	1	1.0	953	2287	Stim8hr
2949	31	ZFP28	ENSG00000196867	1	1.0	1886	1354	Stim8hr
2950	31	HCAR1	ENSG00000196917	3	1.0	2964	276	Stim8hr
2951	31	FLNA	ENSG00000196924	3	1.0	2890	350	Stim8hr
2952	31	FAM3C	ENSG00000196937	1	-1.0	536	2704	Stim8hr
2953	31	SLC39A10	ENSG00000196950	2	1.0	1610	1630	Stim8hr
2954	31	CASP4	ENSG00000196954	3	1.0	2962	278	Stim8hr
2955	31	ANXA4	ENSG00000196975	2	1.0	2486	754	Stim8hr
2956	31	WDR45	ENSG00000196998	3	1.0	2815	425	Stim8hr
2957	31	ZNF470	ENSG00000197016	1	1.0	1958	1282	Stim8hr
2958	31	ZMYM1	ENSG00000197056	1	1.0	1289	1951	Stim8hr
2959	31	ZSCAN26	ENSG00000197062	1	1.0	1536	1704	Stim8hr
2960	31	MAFG	ENSG00000197063	1	1.0	2550	690	Stim8hr
2961	31	DYNC1H1	ENSG00000197102	1	1.0	1709	1531	Stim8hr
2962	31	PGAP1	ENSG00000197121	1	1.0	1325	1915	Stim8hr
2963	31	SRC	ENSG00000197122	2	1.0	2916	324	Stim8hr
2964	31	PCNX3	ENSG00000197136	1	1.0	963	2277	Stim8hr
2965	31	ACSL5	ENSG00000197142	2	1.0	2735	505	Stim8hr
2966	31	LRRC8B	ENSG00000197147	1	-1.0	682	2558	Stim8hr
2967	31	SND1	ENSG00000197157	3	1.0	2498	742	Stim8hr
2968	31	PSMD12	ENSG00000197170	1	-1.0	617	2623	Stim8hr
2969	31	NOL4L	ENSG00000197183	2	1.0	2683	557	Stim8hr
2970	31	C1D	ENSG00000197223	1	-1.0	907	2333	Stim8hr
2971	31	BLM	ENSG00000197299	2	1.0	1799	1441	Stim8hr
2972	31	TRIM33	ENSG00000197323	1	1.0	1771	1469	Stim8hr
2973	31	ZNF655	ENSG00000197343	1	1.0	1523	1717	Stim8hr
2974	31	ZNF517	ENSG00000197363	1	1.0	1585	1655	Stim8hr
2975	31	IPP	ENSG00000197429	1	1.0	1913	1327	Stim8hr
2976	31	MAP3K5	ENSG00000197442	1	-1.0	872	2368	Stim8hr
2977	31	GSTK1	ENSG00000197448	1	1.0	1645	1595	Stim8hr
2978	31	HNRNPAB	ENSG00000197451	1	-1.0	188	3052	Stim8hr
2979	31	STMN3	ENSG00000197457	1	1.0	1570	1670	Stim8hr
2980	31	SPN	ENSG00000197471	2	1.0	1873	1367	Stim8hr
2981	31	RPF2	ENSG00000197498	5	-1.0	6	3233	Stim8hr
2982	31	PIGN	ENSG00000197563	1	1.0	2435	805	Stim8hr
2983	31	TOPORS	ENSG00000197579	1	1.0	2414	826	Stim8hr
2984	31	ENTPD6	ENSG00000197586	1	1.0	1316	1924	Stim8hr
2985	31	FAR1	ENSG00000197601	1	1.0	2223	1017	Stim8hr
2986	31	CPLANE1	ENSG00000197603	1	1.0	2595	645	Stim8hr
2987	31	ZNF841	ENSG00000197608	1	1.0	1776	1463	Stim8hr
2988	31	CDC42SE1	ENSG00000197622	2	-1.0	556	2684	Stim8hr
2989	31	SPTAN1	ENSG00000197694	3	1.0	3077	163	Stim8hr
2990	31	PSAP	ENSG00000197746	2	1.0	2971	269	Stim8hr
2991	31	S100A10	ENSG00000197747	3	-1.0	336	2904	Stim8hr
2992	31	KLHDC1	ENSG00000197776	1	1.0	2059	1181	Stim8hr
2993	31	TAF13	ENSG00000197780	2	-1.0	79	3161	Stim8hr
2994	31	ZNF780A	ENSG00000197782	1	1.0	999	2241	Stim8hr
2995	31	ATAD3A	ENSG00000197785	5	-0.6	229	3011	Stim8hr
2996	31	ZNF181	ENSG00000197841	1	1.0	1189	2051	Stim8hr
2997	31	KIF13B	ENSG00000197892	1	1.0	1907	1333	Stim8hr
2998	31	ERO1A	ENSG00000197930	1	1.0	2578	662	Stim8hr
2999	31	ZNF823	ENSG00000197933	1	1.0	2300	940	Stim8hr
3000	31	FCHSD1	ENSG00000197948	1	1.0	1638	1602	Stim8hr
3001	31	ZNF71	ENSG00000197951	1	1.0	2096	1144	Stim8hr
3002	31	S100A6	ENSG00000197956	2	-1.0	765	2475	Stim8hr
3003	31	AKAP17A	ENSG00000197976	1	1.0	1373	1867	Stim8hr
3004	31	MAK16	ENSG00000198042	5	-1.0	15	3225	Stim8hr
3005	31	CD2AP	ENSG00000198087	1	1.0	2938	302	Stim8hr
3006	31	SFI1	ENSG00000198089	6	1.0	3212	28	Stim8hr
3007	31	MB	ENSG00000198125	1	1.0	945	2295	Stim8hr
3008	31	ZNF544	ENSG00000198131	1	1.0	974	2266	Stim8hr
3009	31	ZNF770	ENSG00000198146	1	1.0	1729	1510	Stim8hr
3010	31	MIER1	ENSG00000198160	1	-1.0	301	2939	Stim8hr
3011	31	SVIP	ENSG00000198168	1	1.0	2344	896	Stim8hr
3012	31	ZNF607	ENSG00000198182	3	1.0	3137	103	Stim8hr
3013	31	HSD17B11	ENSG00000198189	2	1.0	1841	1399	Stim8hr
3014	31	QRICH1	ENSG00000198218	1	1.0	1166	2074	Stim8hr
3015	31	SLC29A3	ENSG00000198246	2	1.0	1850	1389	Stim8hr
3016	31	HELZ	ENSG00000198265	1	1.0	1403	1836	Stim8hr
3017	31	ZNF485	ENSG00000198298	1	1.0	2378	862	Stim8hr
3018	31	ZNF813	ENSG00000198346	2	1.0	2329	911	Stim8hr
3019	31	PIM3	ENSG00000198355	1	1.0	1362	1878	Stim8hr
3020	31	SPRED2	ENSG00000198369	2	1.0	2987	253	Stim8hr
3021	31	NTRK1	ENSG00000198400	4	1.0	2921	319	Stim8hr
3022	31	OGA	ENSG00000198408	4	1.0	3123	117	Stim8hr
3023	31	TCAF1	ENSG00000198420	1	1.0	2217	1023	Stim8hr
3024	31	ATL1	ENSG00000198513	1	1.0	2145	1095	Stim8hr
3025	31	ZNF511	ENSG00000198546	1	-1.0	223	3017	Stim8hr
3026	31	CTNND1	ENSG00000198561	2	1.0	1026	2214	Stim8hr
3027	31	NUDT16	ENSG00000198585	1	1.0	1104	2136	Stim8hr
3028	31	TLK1	ENSG00000198586	3	1.0	2869	371	Stim8hr
3029	31	LRBA	ENSG00000198589	2	1.0	1923	1317	Stim8hr
3030	31	BAZ1A	ENSG00000198604	1	-1.0	785	2455	Stim8hr
3031	31	CCDC69	ENSG00000198624	2	1.0	1070	2170	Stim8hr
3032	31	MDM4	ENSG00000198625	6	1.0	3193	47	Stim8hr
3033	31	CALM1	ENSG00000198668	1	-1.0	215	3025	Stim8hr
3034	31	FAN1	ENSG00000198690	3	1.0	2483	757	Stim8hr
3035	31	GLMP	ENSG00000198715	2	1.0	2943	297	Stim8hr
3036	31	F5	ENSG00000198734	3	-1.0	442	2798	Stim8hr
3037	31	MSRB1	ENSG00000198736	1	-1.0	579	2661	Stim8hr
3038	31	SLC5A3	ENSG00000198743	1	1.0	2365	875	Stim8hr
3039	31	PNP	ENSG00000198805	4	-1.0	129	3111	Stim8hr
3040	31	FOXJ3	ENSG00000198815	1	-1.0	448	2791	Stim8hr
3041	31	SFT2D1	ENSG00000198818	2	1.0	2674	566	Stim8hr
3042	31	INPP5F	ENSG00000198825	1	1.0	3090	150	Stim8hr
3043	31	OPA1	ENSG00000198836	1	1.0	1326	1914	Stim8hr
3044	31	ZNF277	ENSG00000198839	2	1.0	2762	478	Stim8hr
3045	31	RUSC2	ENSG00000198853	1	1.0	2961	279	Stim8hr
3046	31	OSTC	ENSG00000198856	1	1.0	1051	2189	Stim8hr
3047	31	ATG9A	ENSG00000198925	1	1.0	690	2550	Stim8hr
3048	31	TBKBP1	ENSG00000198933	1	-1.0	718	2522	Stim8hr
3049	31	CCDC167	ENSG00000198937	1	-1.0	609	2631	Stim8hr
3050	31	DMD	ENSG00000198947	1	1.0	1826	1414	Stim8hr
3051	31	KIFBP	ENSG00000198954	2	1.0	2572	668	Stim8hr
3052	31	PJA2	ENSG00000198961	3	1.0	2906	334	Stim8hr
3053	31	SGMS1	ENSG00000198964	1	1.0	1721	1519	Stim8hr
3054	31	CHML	ENSG00000203668	1	1.0	1211	2029	Stim8hr
3055	31	RUFY2	ENSG00000204130	1	1.0	1247	1993	Stim8hr
3056	31	ZDHHC18	ENSG00000204160	2	-1.0	481	2759	Stim8hr
3057	31	ZDBF2	ENSG00000204186	1	1.0	1535	1705	Stim8hr
3058	31	PFDN6	ENSG00000204220	1	-1.0	237	3003	Stim8hr
3059	31	PSMB8	ENSG00000204264	3	0.3333333333333333	1140	2100	Stim8hr
3060	31	TAP2	ENSG00000204267	1	1.0	1636	1603	Stim8hr
3061	31	SPIN3	ENSG00000204271	1	1.0	1996	1244	Stim8hr
3062	31	RNF5	ENSG00000204308	2	1.0	2181	1059	Stim8hr
3063	31	AGPAT1	ENSG00000204310	2	1.0	1271	1969	Stim8hr
3064	31	DXO	ENSG00000204348	1	1.0	800	2440	Stim8hr
3065	31	SKIC2	ENSG00000204351	1	-1.0	687	2553	Stim8hr
3066	31	EHMT2	ENSG00000204371	1	-1.0	865	2375	Stim8hr
3067	31	LAYN	ENSG00000204381	3	1.0	2747	493	Stim8hr
3068	31	NEU1	ENSG00000204386	2	1.0	2214	1026	Stim8hr
3069	31	SNHG32	ENSG00000204387	1	-1.0	801	2439	Stim8hr
3070	31	HSPA1B	ENSG00000204388	2	0.0	558	2682	Stim8hr
3071	31	LSM2	ENSG00000204392	3	-1.0	447	2793	Stim8hr
3072	31	MSH5	ENSG00000204410	1	1.0	1202	2038	Stim8hr
3073	31	C6orf136	ENSG00000204564	1	-1.0	460	2780	Stim8hr
3074	31	DDR1	ENSG00000204580	2	1.0	2934	306	Stim8hr
3075	31	AKT1S1	ENSG00000204673	1	-1.0	667	2573	Stim8hr
3076	31	FAM216A	ENSG00000204856	1	-1.0	338	2902	Stim8hr
3077	31	UQCC3	ENSG00000204922	1	-1.0	610	2630	Stim8hr
3078	31	ZNF783	ENSG00000204946	1	1.0	1153	2087	Stim8hr
3079	31	TRIM13	ENSG00000204977	2	1.0	1677	1563	Stim8hr
3080	31	CCNI2	ENSG00000205089	3	1.0	2758	482	Stim8hr
3081	31	ZBTB10	ENSG00000205189	1	1.0	1898	1342	Stim8hr
3082	31	PSMB10	ENSG00000205220	1	1.0	2242	998	Stim8hr
3083	31	E2F4	ENSG00000205250	1	-1.0	232	3008	Stim8hr
3084	31	PDE7A	ENSG00000205268	1	1.0	2944	296	Stim8hr
3085	31	SNX2	ENSG00000205302	1	1.0	1219	2021	Stim8hr
3086	31	SARNP	ENSG00000205323	1	-1.0	537	2702	Stim8hr
3087	31	ADGRG1	ENSG00000205336	2	0.0	935	2305	Stim8hr
3088	31	SAMD9	ENSG00000205413	1	1.0	2372	868	Stim8hr
3089	31	NAP1L4	ENSG00000205531	1	1.0	1587	1653	Stim8hr
3090	31	TMSB4X	ENSG00000205542	1	1.0	1384	1856	Stim8hr
3091	31	CPT1B	ENSG00000205560	1	1.0	1650	1590	Stim8hr
3092	31	DENND6B	ENSG00000205593	1	1.0	1454	1786	Stim8hr
3093	31	ITPRIPL2	ENSG00000205730	3	0.3333333333333333	2766	474	Stim8hr
3094	31	DENND1C	ENSG00000205744	1	1.0	1467	1773	Stim8hr
3095	31	PLPP6	ENSG00000205808	1	1.0	1718	1522	Stim8hr
3096	31	RNPS1	ENSG00000205937	1	-1.0	518	2722	Stim8hr
3097	31	DNAJC19	ENSG00000205981	1	1.0	1506	1734	Stim8hr
3098	31	JPT2	ENSG00000206053	1	-1.0	612	2628	Stim8hr
3099	31	SELENOH	ENSG00000211450	9	1.0	3232	8	Stim8hr
3100	31	SACM1L	ENSG00000211456	1	1.0	1390	1850	Stim8hr
3101	31	SLC48A1	ENSG00000211584	1	1.0	1131	2108	Stim8hr
3102	31	ZNF580	ENSG00000213015	1	-1.0	548	2692	Stim8hr
3103	31	DENND1B	ENSG00000213047	2	1.0	1861	1379	Stim8hr
3104	31	SCAF8	ENSG00000213079	1	1.0	1493	1746	Stim8hr
3105	31	ZNF254	ENSG00000213096	2	1.0	2607	633	Stim8hr
3106	31	CRIP1	ENSG00000213145	1	-1.0	670	2570	Stim8hr
3107	31	DNLZ	ENSG00000213221	1	1.0	1031	2209	Stim8hr
3108	31	SUPT4H1	ENSG00000213246	1	1.0	860	2380	Stim8hr
3109	31	NRAS	ENSG00000213281	1	1.0	2327	913	Stim8hr
3110	31	ARHGAP19	ENSG00000213390	2	1.0	1507	1733	Stim8hr
3111	31	SIPA1	ENSG00000213445	1	1.0	1825	1415	Stim8hr
3112	31	RBMXL1	ENSG00000213516	2	1.0	1863	1377	Stim8hr
3113	31	SRA1	ENSG00000213523	2	-1.0	217	3023	Stim8hr
3114	31	STIMATE	ENSG00000213533	1	-1.0	942	2297	Stim8hr
3115	31	TMX2	ENSG00000213593	1	-1.0	231	3009	Stim8hr
3116	31	HEXA	ENSG00000213614	4	1.0	3083	157	Stim8hr
3117	31	NDUFS3	ENSG00000213619	1	-1.0	350	2890	Stim8hr
3118	31	LBH	ENSG00000213626	1	1.0	862	2378	Stim8hr
3119	31	LAT	ENSG00000213658	1	1.0	2230	1009	Stim8hr
3120	31	ATF6B	ENSG00000213676	3	1.0	3125	115	Stim8hr
3121	31	CSNK1E	ENSG00000213923	1	1.0	1001	2239	Stim8hr
3122	31	IRF9	ENSG00000213928	1	1.0	2527	713	Stim8hr
3123	31	TAX1BP3	ENSG00000213977	1	1.0	2368	871	Stim8hr
3124	31	GANC	ENSG00000214013	1	1.0	1769	1471	Stim8hr
3125	31	CPNE1	ENSG00000214078	1	-1.0	420	2820	Stim8hr
3126	31	MYCBP	ENSG00000214114	1	-1.0	471	2769	Stim8hr
3127	31	SOGA3	ENSG00000214338	1	1.0	2411	829	Stim8hr
3128	31	PPME1	ENSG00000214517	4	1.0	2202	1038	Stim8hr
3129	31	ARHGEF33	ENSG00000214694	1	1.0	1321	1918	Stim8hr
3130	31	IFRD2	ENSG00000214706	1	-1.0	111	3129	Stim8hr
3131	31	ZBED1	ENSG00000214717	1	1.0	2900	339	Stim8hr
3132	31	TOMM6	ENSG00000214736	2	-1.0	598	2642	Stim8hr
3133	31	HNRNPUL2	ENSG00000214753	2	1.0	2363	876	Stim8hr
3134	31	CRPPA	ENSG00000214960	1	1.0	1435	1805	Stim8hr
3135	31	GOLGA8B	ENSG00000215252	4	1.0	3062	178	Stim8hr
3136	31	MYL5	ENSG00000215375	2	1.0	2211	1028	Stim8hr
3137	31	CYB5RL	ENSG00000215883	1	1.0	2519	721	Stim8hr
3138	31	IFI30	ENSG00000216490	1	1.0	1408	1832	Stim8hr
3139	31	FNIP1	ENSG00000217128	8	1.0	3235	5	Stim8hr
3140	31	CKLF	ENSG00000217555	5	1.0	3086	154	Stim8hr
3141	31	ZNF579	ENSG00000218891	1	1.0	2692	548	Stim8hr
3142	31	RNASEK	ENSG00000219200	1	1.0	2119	1121	Stim8hr
3143	31	UMAD1	ENSG00000219545	1	1.0	1329	1911	Stim8hr
3144	31	VAMP2	ENSG00000220205	2	1.0	1406	1834	Stim8hr
3145	31	PPP3R1	ENSG00000221823	1	1.0	2164	1076	Stim8hr
3146	31	FANCG	ENSG00000221829	1	1.0	1675	1565	Stim8hr
3147	31	SLC12A8	ENSG00000221955	1	1.0	1113	2127	Stim8hr
3148	31	APOL6	ENSG00000221963	2	1.0	2614	626	Stim8hr
3149	31	UBA52	ENSG00000221983	5	1.0	3223	17	Stim8hr
3150	31	ADM5	ENSG00000224420	1	-1.0	679	2561	Stim8hr
3151	31	NDUFAF8	ENSG00000224877	1	-1.0	128	3112	Stim8hr
3152	31	ERCC6	ENSG00000225830	1	1.0	2530	710	Stim8hr
3153	31	LTA	ENSG00000226979	1	1.0	1305	1935	Stim8hr
3154	31	LTB	ENSG00000227507	1	-1.0	474	2766	Stim8hr
3155	31	OST4	ENSG00000228474	1	1.0	2113	1127	Stim8hr
3156	31	ACBD6	ENSG00000230124	1	1.0	879	2361	Stim8hr
3157	31	TAPBP	ENSG00000231925	3	1.0	2927	313	Stim8hr
3158	31	ZNF736	ENSG00000234444	1	1.0	2726	514	Stim8hr
3159	31	ZBTB22	ENSG00000236104	1	-1.0	1173	2067	Stim8hr
3160	31	B3GNT9	ENSG00000237172	1	-1.0	551	2689	Stim8hr
3161	31	C2orf74	ENSG00000237651	2	1.0	1142	2098	Stim8hr
3162	31	FAM200B	ENSG00000237765	1	1.0	1091	2149	Stim8hr
3163	31	TXNDC5	ENSG00000239264	1	1.0	754	2486	Stim8hr
3164	31	NME1	ENSG00000239672	1	-1.0	334	2906	Stim8hr
3165	31	TNFSF12	ENSG00000239697	2	1.0	1906	1334	Stim8hr
3166	31	ACAD11	ENSG00000240303	1	1.0	1612	1628	Stim8hr
3167	31	PPIL3	ENSG00000240344	1	1.0	1412	1828	Stim8hr
3168	31	RDH14	ENSG00000240857	2	0.0	1164	2075	Stim8hr
3169	31	PLCXD2	ENSG00000240891	1	1.0	1428	1812	Stim8hr
3170	31	MIF	ENSG00000240972	2	1.0	1360	1879	Stim8hr
3171	31	NSUN6	ENSG00000241058	1	1.0	871	2369	Stim8hr
3172	31	ATP5MF	ENSG00000241468	1	-1.0	894	2346	Stim8hr
3173	31	ARPC4	ENSG00000241553	1	1.0	923	2317	Stim8hr
3174	31	PI4KA	ENSG00000241973	1	1.0	2263	977	Stim8hr
3175	31	ARFGAP3	ENSG00000242247	1	1.0	1613	1627	Stim8hr
3176	31	EIF4EBP3	ENSG00000243056	3	1.0	2612	627	Stim8hr
3177	31	MICAL3	ENSG00000243156	1	1.0	1359	1881	Stim8hr
3178	31	C4orf48	ENSG00000243449	1	1.0	1233	2007	Stim8hr
3179	31	IL10RB	ENSG00000243646	1	1.0	2497	743	Stim8hr
3180	31	NME2	ENSG00000243678	1	1.0	1491	1749	Stim8hr
3181	31	TTC4	ENSG00000243725	1	-1.0	280	2960	Stim8hr
3182	31	ACY1	ENSG00000243989	1	1.0	2594	646	Stim8hr
3183	31	NFS1	ENSG00000244005	1	-1.0	413	2827	Stim8hr
3184	31	TMEM141	ENSG00000244187	1	-1.0	722	2518	Stim8hr
3185	31	N4BP2L2	ENSG00000244754	2	1.0	2863	377	Stim8hr
3186	31	UBAP1L	ENSG00000246922	1	1.0	944	2296	Stim8hr
3187	31	PGAM5	ENSG00000247077	1	-1.0	196	3044	Stim8hr
3188	31	TWF2	ENSG00000247596	2	1.0	1736	1504	Stim8hr
3189	31	USP51	ENSG00000247746	1	1.0	2493	747	Stim8hr
3190	31	BCKDHA	ENSG00000248098	2	1.0	2172	1067	Stim8hr
3191	31	ABHD14A	ENSG00000248487	1	1.0	1143	2097	Stim8hr
3192	31	SMIM20	ENSG00000250317	1	1.0	1562	1678	Stim8hr
3193	31	ZNF345	ENSG00000251247	1	1.0	1745	1495	Stim8hr
3194	31	ZNF550	ENSG00000251369	1	1.0	1503	1737	Stim8hr
3195	31	ATXN7L3B	ENSG00000253719	1	1.0	1629	1611	Stim8hr
3196	31	ZNF260	ENSG00000254004	1	1.0	1691	1548	Stim8hr
3197	31	LYN	ENSG00000254087	2	1.0	2056	1183	Stim8hr
3198	31	PINX1	ENSG00000254093	1	-1.0	411	2829	Stim8hr
3199	31	CHMP4A	ENSG00000254505	1	1.0	2535	705	Stim8hr
3200	31	SIGLEC12	ENSG00000254521	2	1.0	2216	1024	Stim8hr
3201	31	EEF1G	ENSG00000254772	6	1.0	3213	27	Stim8hr
3202	31	MPV17L2	ENSG00000254858	2	-1.0	299	2941	Stim8hr
3203	31	CHMP1B	ENSG00000255112	2	1.0	2341	899	Stim8hr
3204	31	CTSO	ENSG00000256043	3	1.0	2206	1034	Stim8hr
3205	31	ZNF486	ENSG00000256229	1	1.0	1734	1505	Stim8hr
3206	31	HMBS	ENSG00000256269	1	-1.0	211	3029	Stim8hr
3207	31	ZNF253	ENSG00000256771	2	1.0	2677	562	Stim8hr
3208	31	DENND11	ENSG00000257093	1	1.0	3132	108	Stim8hr
3209	31	ZNF625	ENSG00000257591	1	1.0	2390	850	Stim8hr
3210	31	GALNT4	ENSG00000257594	1	1.0	1080	2160	Stim8hr
3211	31	CNPY2	ENSG00000257727	1	1.0	875	2365	Stim8hr
3212	31	TEN1	ENSG00000257949	1	1.0	1817	1423	Stim8hr
3213	31	CORO7	ENSG00000262246	2	1.0	1982	1258	Stim8hr
3214	31	GTF2I	ENSG00000263001	3	1.0	2976	264	Stim8hr
3215	31	SRSF8	ENSG00000263465	2	1.0	982	2258	Stim8hr
3216	31	IKBKE	ENSG00000263528	4	1.0	3016	223	Stim8hr
3217	31	NBPF11	ENSG00000263956	1	1.0	1198	2042	Stim8hr
3218	31	OTUD7B	ENSG00000264522	2	-1.0	463	2777	Stim8hr
3219	31	TIMM23	ENSG00000265354	2	-1.0	55	3185	Stim8hr
3220	31	RNF115	ENSG00000265491	1	1.0	1167	2072	Stim8hr
3221	31	SEC22B	ENSG00000265808	1	1.0	1224	2015	Stim8hr
3222	31	TXNIP	ENSG00000265972	6	1.0	3166	74	Stim8hr
3223	31	AARSD1	ENSG00000266967	2	-1.0	42	3198	Stim8hr
3224	31	TMEM185A	ENSG00000269556	4	1.0	3175	65	Stim8hr
3225	31	EGLN2	ENSG00000269858	2	1.0	2117	1123	Stim8hr
3226	31	CCL5	ENSG00000271503	1	-1.0	851	2389	Stim8hr
3227	31	CWC25	ENSG00000273559	1	-1.0	415	2825	Stim8hr
3228	31	EPOP	ENSG00000273604	3	-1.0	168	3072	Stim8hr
3229	31	CYFIP1	ENSG00000273749	2	1.0	3007	232	Stim8hr
3230	31	NATD1	ENSG00000274180	1	1.0	2250	990	Stim8hr
3231	31	CCL4	ENSG00000275302	1	-1.0	495	2745	Stim8hr
3232	31	H2BC9	ENSG00000275713	1	-1.0	761	2479	Stim8hr
3233	31	DUSP14	ENSG00000276023	1	-1.0	341	2899	Stim8hr
3234	31	PIGW	ENSG00000277161	2	-1.0	422	2818	Stim8hr
3235	31	CISD3	ENSG00000277972	3	-0.3333333333333333	416	2824	Stim8hr
3236	31	ACACA	ENSG00000278540	1	-1.0	419	2821	Stim8hr
3237	31	PRRC2B	ENSG00000288701	2	1.0	1866	1374	Stim8hr
3238	31	HOMEZ	ENSG00000290292	2	1.0	2803	437	Stim8hr
0	31	DPM1	ENSG00000000419	3	-1.0	367	4042	Stim48hr
1	31	C1orf112	ENSG00000000460	2	1.0	3366	1043	Stim48hr
2	31	FUCA2	ENSG00000001036	1	1.0	2488	1921	Stim48hr
3	31	NIPAL3	ENSG00000001461	5	1.0	3452	956	Stim48hr
4	31	CYP51A1	ENSG00000001630	2	-1.0	603	3806	Stim48hr
5	31	LAP3	ENSG00000002549	4	1.0	4158	251	Stim48hr
6	31	CD99	ENSG00000002586	6	1.0	4143	266	Stim48hr
7	31	MAD1L1	ENSG00000002822	1	1.0	2725	1684	Stim48hr
8	31	M6PR	ENSG00000003056	7	1.0	4263	146	Stim48hr
9	31	NDUFAF7	ENSG00000003509	1	1.0	3128	1281	Stim48hr
10	31	POLDIP2	ENSG00000004142	3	-1.0	286	4123	Stim48hr
11	31	CD38	ENSG00000004468	5	1.0	4236	173	Stim48hr
12	31	FKBP4	ENSG00000004478	2	-1.0	262	4147	Stim48hr
13	31	RECQL	ENSG00000004700	1	-1.0	953	3456	Stim48hr
14	31	ARHGAP33	ENSG00000004777	1	1.0	2942	1467	Stim48hr
15	31	NDUFAB1	ENSG00000004779	4	-1.0	290	4119	Stim48hr
16	31	ST7	ENSG00000004866	1	1.0	1642	2767	Stim48hr
17	31	HCCS	ENSG00000004961	2	-1.0	406	4003	Stim48hr
18	31	DVL2	ENSG00000004975	1	1.0	3336	1073	Stim48hr
19	31	MCUB	ENSG00000005059	2	1.0	2704	1705	Stim48hr
20	31	LIG3	ENSG00000005156	1	-1.0	1905	2504	Stim48hr
21	31	REXO5	ENSG00000005189	1	1.0	3532	877	Stim48hr
22	31	TSPOAP1	ENSG00000005379	2	-1.0	253	4156	Stim48hr
23	31	KMT2E	ENSG00000005483	5	1.0	4226	183	Stim48hr
24	31	RHBDD2	ENSG00000005486	1	-1.0	1281	3128	Stim48hr
25	31	ITGAL	ENSG00000005844	6	1.0	4225	184	Stim48hr
26	31	PDK2	ENSG00000005882	4	1.0	3740	668	Stim48hr
27	31	LAMP2	ENSG00000005893	7	1.0	4336	73	Stim48hr
28	31	MAP3K14	ENSG00000006062	1	1.0	3641	768	Stim48hr
29	31	SPATA20	ENSG00000006282	4	1.0	4229	180	Stim48hr
30	31	MAP3K9	ENSG00000006432	2	1.0	2381	2028	Stim48hr
31	31	KDM7A	ENSG00000006459	4	-1.0	172	4237	Stim48hr
32	31	AGK	ENSG00000006530	2	1.0	3563	846	Stim48hr
33	31	TTC22	ENSG00000006555	1	-1.0	460	3949	Stim48hr
34	31	GGCT	ENSG00000006625	1	-1.0	1400	3009	Stim48hr
35	31	IFRD1	ENSG00000006652	5	-1.0	244	4165	Stim48hr
36	31	COX10	ENSG00000006695	2	-1.0	1386	3022	Stim48hr
37	31	GTF2IRD1	ENSG00000006704	5	1.0	4112	297	Stim48hr
38	31	VPS41	ENSG00000006715	2	1.0	3460	949	Stim48hr
39	31	ELAC2	ENSG00000006744	3	-1.0	652	3757	Stim48hr
40	31	ADIPOR2	ENSG00000006831	1	-1.0	776	3632	Stim48hr
41	31	CCDC124	ENSG00000007080	5	-1.0	136	4273	Stim48hr
42	31	PAFAH1B1	ENSG00000007168	1	-1.0	1502	2907	Stim48hr
43	31	BLTP2	ENSG00000007202	3	-1.0	1272	3137	Stim48hr
44	31	TRAPPC6A	ENSG00000007255	7	1.0	4266	143	Stim48hr
45	31	LUC7L	ENSG00000007392	1	-1.0	1318	3091	Stim48hr
46	31	TSR3	ENSG00000007520	1	-1.0	1853	2556	Stim48hr
47	31	PIGQ	ENSG00000007541	1	1.0	2399	2010	Stim48hr
48	31	CRAMP1	ENSG00000007545	1	1.0	2502	1906	Stim48hr
49	31	JARID2	ENSG00000008083	6	1.0	4319	90	Stim48hr
50	31	CDKL5	ENSG00000008086	1	1.0	1874	2535	Stim48hr
51	31	NADK	ENSG00000008130	3	-1.0	1048	3361	Stim48hr
52	31	SPAG9	ENSG00000008294	2	1.0	3214	1195	Stim48hr
53	31	MPND	ENSG00000008382	1	1.0	2655	1754	Stim48hr
54	31	CRY1	ENSG00000008405	4	-1.0	354	4054	Stim48hr
55	31	ST3GAL1	ENSG00000008513	1	1.0	4088	321	Stim48hr
56	31	RHOBTB2	ENSG00000008853	1	1.0	3534	875	Stim48hr
57	31	CSDE1	ENSG00000009307	2	1.0	1960	2449	Stim48hr
58	31	UBE3C	ENSG00000009335	2	-1.0	1086	3323	Stim48hr
59	31	TRAF3IP3	ENSG00000009790	1	1.0	3521	888	Stim48hr
60	31	VTA1	ENSG00000009844	2	-1.0	1000	3409	Stim48hr
61	31	BAZ1B	ENSG00000009954	2	-1.0	1101	3308	Stim48hr
62	31	RANBP9	ENSG00000010017	5	-1.0	269	4140	Stim48hr
63	31	UQCRC1	ENSG00000010256	4	-1.0	108	4301	Stim48hr
64	31	CD9	ENSG00000010278	2	0.0	2222	2186	Stim48hr
65	31	NCAPD2	ENSG00000010292	3	1.0	2112	2297	Stim48hr
66	31	IFFO1	ENSG00000010295	1	1.0	3352	1057	Stim48hr
67	31	IDS	ENSG00000010404	2	1.0	3514	895	Stim48hr
68	31	CD4	ENSG00000010610	2	1.0	2586	1823	Stim48hr
69	31	SCMH1	ENSG00000010803	1	1.0	2839	1570	Stim48hr
70	31	ELOA	ENSG00000011007	1	-1.0	1333	3076	Stim48hr
71	31	MKS1	ENSG00000011143	2	-1.0	1503	2906	Stim48hr
72	31	ABHD5	ENSG00000011198	4	-1.0	411	3997	Stim48hr
73	31	MBTD1	ENSG00000011258	1	1.0	3378	1031	Stim48hr
74	31	PLAUR	ENSG00000011422	1	1.0	2368	2041	Stim48hr
75	31	ANLN	ENSG00000011426	1	1.0	2190	2219	Stim48hr
76	31	PPP5C	ENSG00000011485	2	-1.0	1561	2848	Stim48hr
77	31	CEP68	ENSG00000011523	6	1.0	4252	157	Stim48hr
78	31	MAP4K3	ENSG00000011566	2	1.0	3572	837	Stim48hr
79	31	LDAF1	ENSG00000011638	1	1.0	3566	843	Stim48hr
80	31	CD22	ENSG00000012124	1	1.0	1854	2555	Stim48hr
81	31	CALCOCO1	ENSG00000012822	4	1.0	3965	444	Stim48hr
82	31	UBR7	ENSG00000012963	1	-1.0	965	3444	Stim48hr
83	31	SLC25A39	ENSG00000013306	2	-1.0	539	3870	Stim48hr
84	31	MVP	ENSG00000013364	6	1.0	4114	295	Stim48hr
85	31	NUB1	ENSG00000013374	5	1.0	4282	127	Stim48hr
86	31	CD6	ENSG00000013725	1	1.0	3475	934	Stim48hr
87	31	UFL1	ENSG00000014123	1	1.0	2577	1832	Stim48hr
88	31	CAPN1	ENSG00000014216	1	1.0	3437	972	Stim48hr
89	31	CCDC88C	ENSG00000015133	1	1.0	2486	1923	Stim48hr
90	31	XYLT2	ENSG00000015532	1	1.0	2785	1624	Stim48hr
91	31	NUDCD3	ENSG00000015676	1	1.0	2303	2106	Stim48hr
92	31	CHDH	ENSG00000016391	1	1.0	2705	1704	Stim48hr
93	31	SLC38A5	ENSG00000017483	2	-1.0	891	3518	Stim48hr
94	31	RALBP1	ENSG00000017797	2	1.0	2582	1827	Stim48hr
95	31	RUFY3	ENSG00000018189	1	1.0	2174	2235	Stim48hr
96	31	AGPS	ENSG00000018510	3	-1.0	996	3413	Stim48hr
97	31	TTC27	ENSG00000018699	2	-1.0	1841	2568	Stim48hr
98	31	MNAT1	ENSG00000020426	2	-1.0	902	3507	Stim48hr
99	31	SAMD4A	ENSG00000020577	1	1.0	3139	1269	Stim48hr
100	31	RUNX3	ENSG00000020633	5	1.0	3928	481	Stim48hr
101	31	SERPINB1	ENSG00000021355	6	1.0	4249	159	Stim48hr
102	31	RTF2	ENSG00000022277	1	-1.0	1761	2647	Stim48hr
103	31	ZDHHC6	ENSG00000023041	1	-1.0	1613	2796	Stim48hr
104	31	GRAMD1B	ENSG00000023171	2	1.0	3502	907	Stim48hr
105	31	NDUFS1	ENSG00000023228	2	-1.0	452	3956	Stim48hr
106	31	BIRC3	ENSG00000023445	2	1.0	2528	1881	Stim48hr
107	31	GLRX2	ENSG00000023572	2	-1.0	1004	3405	Stim48hr
108	31	STRAP	ENSG00000023734	8	-1.0	145	4264	Stim48hr
109	31	DEF6	ENSG00000023892	3	1.0	2760	1648	Stim48hr
110	31	PLEKHO1	ENSG00000023902	2	1.0	3669	740	Stim48hr
111	31	GCLM	ENSG00000023909	4	-1.0	92	4317	Stim48hr
112	31	DEPDC1	ENSG00000024526	1	-1.0	883	3526	Stim48hr
113	31	CCDC28A	ENSG00000024862	4	1.0	4138	271	Stim48hr
114	31	RRAGD	ENSG00000025039	7	1.0	3950	459	Stim48hr
115	31	TOMM34	ENSG00000025772	5	-1.0	352	4057	Stim48hr
116	31	VIM	ENSG00000026025	5	1.0	3920	489	Stim48hr
117	31	SLAMF7	ENSG00000026751	1	1.0	1840	2569	Stim48hr
118	31	BTN3A1	ENSG00000026950	2	1.0	3126	1283	Stim48hr
119	31	MIPEP	ENSG00000027001	1	-1.0	1963	2445	Stim48hr
120	31	PRKCH	ENSG00000027075	1	1.0	2156	2253	Stim48hr
121	31	SH2D2A	ENSG00000027869	1	-1.0	1472	2937	Stim48hr
122	31	VRK2	ENSG00000028116	1	-1.0	988	3421	Stim48hr
123	31	TNFRSF1B	ENSG00000028137	1	-1.0	808	3601	Stim48hr
124	31	POU2F2	ENSG00000028277	3	-1.0	1114	3295	Stim48hr
125	31	TBPL1	ENSG00000028839	1	-1.0	1095	3314	Stim48hr
126	31	BMAL2	ENSG00000029153	2	-1.0	1088	3321	Stim48hr
127	31	SLC39A9	ENSG00000029364	2	-1.0	1070	3339	Stim48hr
128	31	ANK1	ENSG00000029534	1	1.0	2477	1932	Stim48hr
129	31	TFB1M	ENSG00000029639	1	-1.0	1705	2704	Stim48hr
130	31	RABEP1	ENSG00000029725	1	-1.0	1326	3083	Stim48hr
131	31	IKZF2	ENSG00000030419	2	1.0	1879	2529	Stim48hr
132	31	GRN	ENSG00000030582	9	1.0	4347	62	Stim48hr
133	31	FAM13B	ENSG00000031003	3	1.0	3911	498	Stim48hr
134	31	ARHGAP31	ENSG00000031081	1	1.0	3707	702	Stim48hr
135	31	SARS1	ENSG00000031698	4	-1.0	165	4244	Stim48hr
136	31	ARID4A	ENSG00000032219	3	1.0	3725	684	Stim48hr
137	31	ZCCHC8	ENSG00000033030	1	-1.0	1335	3074	Stim48hr
138	31	ABCF2	ENSG00000033050	5	-1.0	223	4186	Stim48hr
139	31	CHPF2	ENSG00000033100	1	1.0	2437	1971	Stim48hr
140	31	FUT8	ENSG00000033170	4	1.0	4192	217	Stim48hr
141	31	UBA6	ENSG00000033178	1	-1.0	2065	2344	Stim48hr
142	31	GAB2	ENSG00000033327	1	1.0	2148	2261	Stim48hr
143	31	ATP6V0A1	ENSG00000033627	1	1.0	2574	1835	Stim48hr
144	31	PIAS1	ENSG00000033800	1	1.0	1707	2702	Stim48hr
145	31	RNF19A	ENSG00000034677	3	1.0	3959	450	Stim48hr
146	31	PEX3	ENSG00000034693	1	-1.0	1620	2789	Stim48hr
147	31	SH3YL1	ENSG00000035115	1	1.0	2321	2088	Stim48hr
148	31	FAM136A	ENSG00000035141	1	-1.0	1089	3320	Stim48hr
149	31	VCL	ENSG00000035403	1	-1.0	1439	2970	Stim48hr
150	31	DEPDC1B	ENSG00000035499	2	0.0	2391	2018	Stim48hr
151	31	DAPK2	ENSG00000035664	2	1.0	3591	818	Stim48hr
152	31	ADSS2	ENSG00000035687	2	1.0	3875	534	Stim48hr
153	31	STAP1	ENSG00000035720	2	1.0	2621	1788	Stim48hr
154	31	RFC1	ENSG00000035928	2	-1.0	557	3852	Stim48hr
155	31	NSUN2	ENSG00000037474	1	-1.0	1383	3026	Stim48hr
156	31	MRI1	ENSG00000037757	1	1.0	2195	2213	Stim48hr
157	31	METTL1	ENSG00000037897	1	-1.0	1452	2957	Stim48hr
158	31	MAT2B	ENSG00000038274	4	1.0	4067	342	Stim48hr
159	31	CLEC16A	ENSG00000038532	4	1.0	3840	568	Stim48hr
160	31	MTREX	ENSG00000039123	1	-1.0	1661	2748	Stim48hr
161	31	RIPOR1	ENSG00000039523	1	1.0	3275	1133	Stim48hr
162	31	SPDL1	ENSG00000040275	1	1.0	2094	2315	Stim48hr
163	31	STAU2	ENSG00000040341	3	1.0	4096	313	Stim48hr
164	31	SLC66A1	ENSG00000040487	1	1.0	3678	731	Stim48hr
165	31	CTNS	ENSG00000040531	2	1.0	3549	859	Stim48hr
166	31	INPP4A	ENSG00000040933	11	1.0	4403	6	Stim48hr
167	31	RAB27B	ENSG00000041353	1	1.0	2301	2107	Stim48hr
168	31	PSMA4	ENSG00000041357	9	-1.0	14	4395	Stim48hr
169	31	LSG1	ENSG00000041802	1	-1.0	1356	3053	Stim48hr
170	31	CAPG	ENSG00000042493	11	1.0	4407	2	Stim48hr
171	31	LCP2	ENSG00000043462	7	1.0	4317	92	Stim48hr
172	31	TRIT1	ENSG00000043514	1	-1.0	1271	3138	Stim48hr
173	31	CTNNA1	ENSG00000044115	2	1.0	3531	878	Stim48hr
174	31	OFD1	ENSG00000046651	1	1.0	2626	1783	Stim48hr
175	31	WDR37	ENSG00000047056	1	1.0	2029	2380	Stim48hr
176	31	CTPS2	ENSG00000047230	1	1.0	3006	1403	Stim48hr
177	31	ATP6V1H	ENSG00000047249	2	1.0	3147	1262	Stim48hr
178	31	ATOSA	ENSG00000047346	3	1.0	3409	1000	Stim48hr
179	31	ARAP2	ENSG00000047365	1	1.0	2687	1722	Stim48hr
180	31	TPR	ENSG00000047410	5	1.0	3730	679	Stim48hr
181	31	KATNIP	ENSG00000047578	1	1.0	1979	2430	Stim48hr
182	31	DTNBP1	ENSG00000047579	2	1.0	3078	1331	Stim48hr
183	31	MAP4	ENSG00000047849	1	1.0	1879	2529	Stim48hr
184	31	GOPC	ENSG00000047932	2	1.0	2712	1697	Stim48hr
185	31	USP28	ENSG00000048028	1	1.0	1680	2729	Stim48hr
186	31	NOP16	ENSG00000048162	4	-1.0	522	3887	Stim48hr
187	31	VPS13D	ENSG00000048707	1	1.0	3431	978	Stim48hr
188	31	CELF2	ENSG00000048740	4	1.0	4037	372	Stim48hr
189	31	H6PD	ENSG00000049239	4	1.0	4100	309	Stim48hr
190	31	UTS2	ENSG00000049247	1	1.0	2220	2189	Stim48hr
191	31	TNFRSF9	ENSG00000049249	1	-1.0	935	3474	Stim48hr
192	31	RCN1	ENSG00000049449	1	-1.0	1389	3020	Stim48hr
193	31	RFC2	ENSG00000049541	2	-1.0	1142	3266	Stim48hr
194	31	ARID1B	ENSG00000049618	1	1.0	2633	1776	Stim48hr
195	31	CLPTM1L	ENSG00000049656	3	-1.0	261	4148	Stim48hr
196	31	HEXB	ENSG00000049860	3	1.0	3897	512	Stim48hr
197	31	NFE2L3	ENSG00000050344	3	1.0	4131	278	Stim48hr
198	31	MCUR1	ENSG00000050393	3	-1.0	711	3698	Stim48hr
199	31	LIMA1	ENSG00000050405	1	1.0	3687	722	Stim48hr
200	31	LETMD1	ENSG00000050426	3	1.0	3808	601	Stim48hr
201	31	MAPK9	ENSG00000050748	2	-1.0	1526	2883	Stim48hr
202	31	HERPUD1	ENSG00000051108	2	-1.0	645	3764	Stim48hr
203	31	POLQ	ENSG00000051341	1	-1.0	1127	3281	Stim48hr
204	31	MPHOSPH9	ENSG00000051825	5	1.0	3851	558	Stim48hr
205	31	SIKE1	ENSG00000052723	2	-1.0	509	3900	Stim48hr
206	31	MSMO1	ENSG00000052802	2	-1.0	784	3625	Stim48hr
207	31	TTC17	ENSG00000052841	2	1.0	3829	580	Stim48hr
208	31	FOXN3	ENSG00000053254	2	1.0	4042	367	Stim48hr
209	31	AKR7A2	ENSG00000053371	2	1.0	2509	1900	Stim48hr
210	31	KCNQ1	ENSG00000053918	2	1.0	3482	927	Stim48hr
211	31	TRAPPC3	ENSG00000054116	1	1.0	2114	2295	Stim48hr
212	31	THRAP3	ENSG00000054118	1	1.0	2388	2021	Stim48hr
213	31	LY75	ENSG00000054219	3	1.0	3465	944	Stim48hr
214	31	ARID4B	ENSG00000054267	1	1.0	3423	986	Stim48hr
215	31	OPN3	ENSG00000054277	2	-1.0	207	4202	Stim48hr
216	31	SDCCAG8	ENSG00000054282	1	1.0	2947	1462	Stim48hr
217	31	SYNE2	ENSG00000054654	8	1.0	4390	19	Stim48hr
218	31	NOP58	ENSG00000055044	1	-1.0	1156	3253	Stim48hr
219	31	SZRD1	ENSG00000055070	1	-1.0	904	3505	Stim48hr
220	31	CYFIP2	ENSG00000055163	2	1.0	3295	1114	Stim48hr
221	31	EIF2AK2	ENSG00000055332	5	1.0	4316	93	Stim48hr
222	31	KMT2C	ENSG00000055609	1	1.0	3105	1304	Stim48hr
223	31	MCOLN3	ENSG00000055732	6	1.0	4231	178	Stim48hr
224	31	PUM2	ENSG00000055917	1	1.0	3053	1356	Stim48hr
225	31	HPF1	ENSG00000056050	1	-1.0	1947	2462	Stim48hr
226	31	ZFR	ENSG00000056097	1	-1.0	1067	3342	Stim48hr
227	31	TRAF1	ENSG00000056558	2	1.0	2851	1558	Stim48hr
228	31	SOAT1	ENSG00000057252	3	1.0	3284	1125	Stim48hr
229	31	GDI2	ENSG00000057608	1	1.0	2057	2352	Stim48hr
230	31	ATG5	ENSG00000057663	1	-1.0	829	3580	Stim48hr
231	31	PITHD1	ENSG00000057757	2	-1.0	1486	2923	Stim48hr
232	31	USP13	ENSG00000058056	1	1.0	1316	3093	Stim48hr
233	31	POLR3E	ENSG00000058600	1	-1.0	1374	3035	Stim48hr
234	31	ATP2B4	ENSG00000058668	3	1.0	3492	917	Stim48hr
235	31	RIOK2	ENSG00000058729	1	-1.0	1075	3334	Stim48hr
236	31	NDC1	ENSG00000058804	3	-1.0	937	3471	Stim48hr
237	31	ALDH18A1	ENSG00000059573	1	-1.0	1350	3059	Stim48hr
238	31	SLC2A3	ENSG00000059804	2	1.0	2693	1716	Stim48hr
239	31	PSD	ENSG00000059915	1	1.0	3044	1365	Stim48hr
240	31	YBX3	ENSG00000060138	3	-1.0	380	4029	Stim48hr
241	31	WNK1	ENSG00000060237	1	1.0	1745	2664	Stim48hr
242	31	OGFR	ENSG00000060491	5	1.0	4191	218	Stim48hr
243	31	GNA15	ENSG00000060558	5	-1.0	122	4287	Stim48hr
244	31	SNRNP40	ENSG00000060688	4	-1.0	119	4290	Stim48hr
245	31	QSER1	ENSG00000060749	1	-1.0	1727	2682	Stim48hr
246	31	BCAT1	ENSG00000060982	1	1.0	1457	2952	Stim48hr
247	31	HDAC7	ENSG00000061273	3	-1.0	214	4195	Stim48hr
248	31	LZTS1	ENSG00000061337	1	-1.0	1090	3319	Stim48hr
249	31	NCKAP1	ENSG00000061676	1	1.0	2242	2167	Stim48hr
250	31	TNK2	ENSG00000061938	6	1.0	4248	161	Stim48hr
251	31	GPBP1	ENSG00000062194	1	1.0	2128	2281	Stim48hr
252	31	VMP1	ENSG00000062716	6	1.0	4203	206	Stim48hr
253	31	POLD1	ENSG00000062822	1	-1.0	788	3621	Stim48hr
254	31	EIF4B	ENSG00000063046	1	1.0	3159	1250	Stim48hr
255	31	ISOC2	ENSG00000063241	1	-1.0	1242	3167	Stim48hr
256	31	U2AF2	ENSG00000063244	1	-1.0	1817	2592	Stim48hr
257	31	AHRR	ENSG00000063438	1	1.0	3392	1016	Stim48hr
258	31	MTMR1	ENSG00000063601	1	-1.0	1824	2585	Stim48hr
259	31	RNF4	ENSG00000063978	1	-1.0	626	3783	Stim48hr
260	31	CASP8	ENSG00000064012	4	1.0	3907	502	Stim48hr
261	31	INTS13	ENSG00000064102	2	-1.0	583	3826	Stim48hr
262	31	TMEM161A	ENSG00000064545	1	-1.0	908	3501	Stim48hr
263	31	CTSA	ENSG00000064601	6	1.0	4106	303	Stim48hr
264	31	CNN2	ENSG00000064666	2	1.0	3220	1189	Stim48hr
265	31	DDX20	ENSG00000064703	1	-1.0	1354	3055	Stim48hr
266	31	CHI3L2	ENSG00000064886	1	-1.0	1263	3146	Stim48hr
267	31	PMS1	ENSG00000064933	2	-1.0	970	3439	Stim48hr
268	31	BLTP3A	ENSG00000065060	2	-1.0	1012	3397	Stim48hr
269	31	WDR18	ENSG00000065268	5	-1.0	124	4285	Stim48hr
270	31	MCM10	ENSG00000065328	2	-1.0	811	3598	Stim48hr
271	31	ANKRD44	ENSG00000065413	3	1.0	4023	386	Stim48hr
272	31	KARS1	ENSG00000065427	1	-1.0	515	3894	Stim48hr
273	31	TBC1D22B	ENSG00000065491	2	-1.0	673	3736	Stim48hr
274	31	SPEN	ENSG00000065526	2	1.0	3435	974	Stim48hr
275	31	ZC3H15	ENSG00000065548	2	-1.0	561	3847	Stim48hr
276	31	MAP2K4	ENSG00000065559	2	-1.0	966	3443	Stim48hr
277	31	PACC1	ENSG00000065600	2	-1.0	1229	3180	Stim48hr
278	31	SLK	ENSG00000065613	3	1.0	3436	973	Stim48hr
279	31	GSTO2	ENSG00000065621	1	1.0	1367	3042	Stim48hr
280	31	PRKCQ	ENSG00000065675	4	1.0	3824	585	Stim48hr
281	31	FAM107B	ENSG00000065809	8	-1.0	17	4392	Stim48hr
282	31	TBC1D1	ENSG00000065882	3	1.0	3463	946	Stim48hr
283	31	CDK13	ENSG00000065883	1	1.0	3093	1316	Stim48hr
284	31	MTHFD2	ENSG00000065911	5	-1.0	71	4338	Stim48hr
285	31	SLC9A7	ENSG00000065923	3	1.0	3994	415	Stim48hr
286	31	FOXJ2	ENSG00000065970	2	1.0	2465	1944	Stim48hr
287	31	YBX1	ENSG00000065978	4	-1.0	131	4278	Stim48hr
288	31	ELAVL1	ENSG00000066044	4	-1.0	212	4197	Stim48hr
289	31	DIP2B	ENSG00000066084	1	1.0	3171	1238	Stim48hr
290	31	SMARCD1	ENSG00000066117	7	-1.0	25	4384	Stim48hr
291	31	KDM4A	ENSG00000066135	1	-1.0	411	3997	Stim48hr
292	31	ASPM	ENSG00000066279	2	1.0	3337	1071	Stim48hr
293	31	POLR1H	ENSG00000066379	2	-1.0	712	3697	Stim48hr
294	31	ZBTB11	ENSG00000066422	1	-1.0	1237	3172	Stim48hr
295	31	ATXN3	ENSG00000066427	1	1.0	2122	2287	Stim48hr
296	31	LRRC40	ENSG00000066557	1	-1.0	937	3471	Stim48hr
297	31	THUMPD1	ENSG00000066654	1	-1.0	810	3599	Stim48hr
298	31	ATG2B	ENSG00000066739	1	1.0	2860	1549	Stim48hr
299	31	STAG3	ENSG00000066923	1	-1.0	1248	3161	Stim48hr
300	31	FECH	ENSG00000066926	1	-1.0	1337	3072	Stim48hr
301	31	PFKP	ENSG00000067057	1	1.0	2030	2379	Stim48hr
302	31	SP100	ENSG00000067066	9	1.0	4389	20	Stim48hr
303	31	KLF6	ENSG00000067082	3	1.0	3795	614	Stim48hr
304	31	PLPP1	ENSG00000067113	2	1.0	3990	419	Stim48hr
305	31	PHKA1	ENSG00000067177	1	-1.0	1190	3219	Stim48hr
306	31	CACNB1	ENSG00000067191	1	1.0	2414	1995	Stim48hr
307	31	EVI5	ENSG00000067208	5	1.0	4314	95	Stim48hr
308	31	PKM	ENSG00000067225	1	1.0	3082	1327	Stim48hr
309	31	DHX29	ENSG00000067248	2	-1.0	998	3411	Stim48hr
310	31	DNTTIP2	ENSG00000067334	1	-1.0	1470	2939	Stim48hr
311	31	METTL22	ENSG00000067365	1	1.0	1752	2657	Stim48hr
312	31	RHOA	ENSG00000067560	1	-1.0	1145	3264	Stim48hr
313	31	CBFB	ENSG00000067955	1	-1.0	1183	3226	Stim48hr
314	31	PDK3	ENSG00000067992	3	1.0	3714	695	Stim48hr
315	31	RASSF1	ENSG00000068028	4	1.0	3666	743	Stim48hr
316	31	IFI35	ENSG00000068079	2	1.0	3184	1225	Stim48hr
317	31	COASY	ENSG00000068120	3	-1.0	721	3688	Stim48hr
318	31	MEF2A	ENSG00000068305	1	1.0	2406	2003	Stim48hr
319	31	OTUD5	ENSG00000068308	1	1.0	2855	1554	Stim48hr
320	31	ACSL4	ENSG00000068366	1	1.0	2211	2198	Stim48hr
321	31	GPKOW	ENSG00000068394	1	-1.0	969	3440	Stim48hr
322	31	GRIPAP1	ENSG00000068400	1	1.0	2020	2389	Stim48hr
323	31	FTSJ1	ENSG00000068438	4	-1.0	405	4004	Stim48hr
324	31	PRR11	ENSG00000068489	3	1.0	2292	2117	Stim48hr
325	31	SRBD1	ENSG00000068784	1	1.0	1844	2565	Stim48hr
326	31	KIF2A	ENSG00000068796	1	1.0	2588	1821	Stim48hr
327	31	PSME4	ENSG00000068878	2	-1.0	853	3556	Stim48hr
328	31	IFT80	ENSG00000068885	1	1.0	3036	1373	Stim48hr
329	31	ERLEC1	ENSG00000068912	1	1.0	3273	1136	Stim48hr
330	31	PPP2R5B	ENSG00000068971	2	-1.0	359	4050	Stim48hr
331	31	MAST4	ENSG00000069020	1	-1.0	837	3572	Stim48hr
332	31	VPS35	ENSG00000069329	1	-1.0	1957	2451	Stim48hr
333	31	DNAJA2	ENSG00000069345	1	-1.0	989	3420	Stim48hr
334	31	KCNAB2	ENSG00000069424	4	1.0	3909	500	Stim48hr
335	31	CLEC2D	ENSG00000069493	8	1.0	4370	39	Stim48hr
336	31	TGFBR3	ENSG00000069702	8	1.0	4384	25	Stim48hr
337	31	ATP1B3	ENSG00000069849	1	-1.0	1692	2717	Stim48hr
338	31	MAPK6	ENSG00000069956	2	-1.0	248	4161	Stim48hr
339	31	GNB5	ENSG00000069966	1	1.0	2039	2370	Stim48hr
340	31	RAB27A	ENSG00000069974	7	-1.0	230	4179	Stim48hr
341	31	HDHD5	ENSG00000069998	1	-1.0	1776	2633	Stim48hr
342	31	UFD1	ENSG00000070010	2	-1.0	322	4087	Stim48hr
343	31	NUCB2	ENSG00000070081	2	1.0	3971	438	Stim48hr
344	31	PFN2	ENSG00000070087	1	-1.0	1458	2951	Stim48hr
345	31	DAPP1	ENSG00000070190	1	1.0	3470	938	Stim48hr
346	31	TMEM260	ENSG00000070269	1	1.0	2834	1575	Stim48hr
347	31	SMG6	ENSG00000070366	3	1.0	3723	686	Stim48hr
348	31	CLTCL1	ENSG00000070371	1	1.0	2448	1961	Stim48hr
349	31	RNF126	ENSG00000070423	1	-1.0	707	3702	Stim48hr
350	31	POLB	ENSG00000070501	1	-1.0	1169	3240	Stim48hr
351	31	WIPI1	ENSG00000070540	6	-1.0	56	4353	Stim48hr
352	31	NDST1	ENSG00000070614	1	1.0	3111	1298	Stim48hr
353	31	AP3M2	ENSG00000070718	3	1.0	3724	685	Stim48hr
354	31	EIF2B3	ENSG00000070785	6	-1.0	471	3938	Stim48hr
355	31	TCOF1	ENSG00000070814	3	-1.0	631	3778	Stim48hr
356	31	ATP2B1	ENSG00000070961	1	-1.0	907	3502	Stim48hr
357	31	MGAT4A	ENSG00000071073	1	1.0	3215	1194	Stim48hr
358	31	VASH1	ENSG00000071246	1	1.0	3347	1062	Stim48hr
359	31	BUD23	ENSG00000071462	3	-1.0	193	4216	Stim48hr
360	31	TRIP13	ENSG00000071539	2	-1.0	697	3712	Stim48hr
361	31	TCF3	ENSG00000071564	2	-1.0	1445	2964	Stim48hr
362	31	FAM50A	ENSG00000071859	3	1.0	3206	1203	Stim48hr
363	31	CYBRD1	ENSG00000071967	2	1.0	3539	870	Stim48hr
364	31	PDCD2	ENSG00000071994	1	-1.0	922	3486	Stim48hr
365	31	RDH11	ENSG00000072042	6	-1.0	188	4221	Stim48hr
366	31	ACTN1	ENSG00000072110	1	1.0	2824	1585	Stim48hr
367	31	ALDH3A2	ENSG00000072210	1	-1.0	1556	2853	Stim48hr
368	31	SMC1A	ENSG00000072501	1	-1.0	646	3763	Stim48hr
369	31	HSD17B10	ENSG00000072506	6	-1.0	31	4378	Stim48hr
370	31	NFATC3	ENSG00000072736	4	1.0	4187	222	Stim48hr
371	31	ACADVL	ENSG00000072778	3	1.0	3595	814	Stim48hr
372	31	STK10	ENSG00000072786	2	1.0	2935	1474	Stim48hr
373	31	SIDT1	ENSG00000072858	1	1.0	3901	508	Stim48hr
374	31	NDE1	ENSG00000072864	2	1.0	2332	2076	Stim48hr
375	31	SCARB1	ENSG00000073060	1	-1.0	1370	3038	Stim48hr
376	31	MCM2	ENSG00000073111	1	1.0	2821	1588	Stim48hr
377	31	ALPK1	ENSG00000073331	1	1.0	2672	1737	Stim48hr
378	31	LLGL2	ENSG00000073350	1	1.0	2955	1453	Stim48hr
379	31	SMARCE1	ENSG00000073584	1	1.0	2817	1592	Stim48hr
380	31	GSDMB	ENSG00000073605	3	1.0	3880	529	Stim48hr
381	31	MAP3K13	ENSG00000073803	1	-1.0	1607	2802	Stim48hr
382	31	TBX21	ENSG00000073861	1	1.0	2859	1550	Stim48hr
383	31	CLNS1A	ENSG00000074201	1	1.0	3993	416	Stim48hr
384	31	SCARF1	ENSG00000074660	3	1.0	3505	904	Stim48hr
385	31	HACD3	ENSG00000074696	1	-1.0	1395	3014	Stim48hr
386	31	ENO1	ENSG00000074800	4	-1.0	550	3859	Stim48hr
387	31	MYDGF	ENSG00000074842	2	1.0	3267	1142	Stim48hr
388	31	TUBE1	ENSG00000074935	8	-1.0	60	4349	Stim48hr
389	31	NUP37	ENSG00000075188	4	-1.0	308	4101	Stim48hr
390	31	ZNF638	ENSG00000075292	2	1.0	3947	462	Stim48hr
391	31	TIMM21	ENSG00000075336	3	-1.0	945	3463	Stim48hr
392	31	MARK3	ENSG00000075413	1	-1.0	1142	3266	Stim48hr
393	31	SLC25A3	ENSG00000075415	3	-1.0	772	3637	Stim48hr
394	31	FRYL	ENSG00000075539	1	1.0	2201	2207	Stim48hr
395	31	TMEM131	ENSG00000075568	4	1.0	3972	437	Stim48hr
396	31	FSCN1	ENSG00000075618	1	1.0	2120	2289	Stim48hr
397	31	ATP12A	ENSG00000075673	1	1.0	1597	2812	Stim48hr
398	31	RAB7A	ENSG00000075785	1	1.0	2576	1833	Stim48hr
399	31	BCAP29	ENSG00000075790	1	-1.0	799	3609	Stim48hr
400	31	SEC31B	ENSG00000075826	1	1.0	2743	1665	Stim48hr
401	31	SART3	ENSG00000075856	1	-1.0	1362	3047	Stim48hr
402	31	ARHGAP15	ENSG00000075884	4	1.0	4108	301	Stim48hr
403	31	EXOSC7	ENSG00000075914	1	-1.0	1164	3245	Stim48hr
404	31	MCM6	ENSG00000076003	4	-1.0	1013	3396	Stim48hr
405	31	PTPN23	ENSG00000076201	4	1.0	3692	716	Stim48hr
406	31	UNG	ENSG00000076248	1	1.0	3145	1264	Stim48hr
407	31	SPAG5	ENSG00000076382	1	-1.0	2006	2403	Stim48hr
408	31	ANKRD13A	ENSG00000076513	4	1.0	4047	362	Stim48hr
409	31	ICAM3	ENSG00000076662	7	1.0	4302	107	Stim48hr
410	31	NT5C2	ENSG00000076685	1	1.0	3224	1185	Stim48hr
411	31	XAB2	ENSG00000076924	1	1.0	2103	2306	Stim48hr
412	31	ARHGEF1	ENSG00000076928	6	1.0	4334	75	Stim48hr
413	31	STXBP2	ENSG00000076944	1	1.0	2609	1800	Stim48hr
414	31	TM9SF3	ENSG00000077147	1	-1.0	1170	3239	Stim48hr
415	31	NFKB2	ENSG00000077150	1	-1.0	797	3612	Stim48hr
416	31	UBE2T	ENSG00000077152	1	1.0	2335	2073	Stim48hr
417	31	PPP1R12B	ENSG00000077157	1	1.0	2485	1924	Stim48hr
418	31	DNAJC10	ENSG00000077232	2	-1.0	343	4066	Stim48hr
419	31	IL4R	ENSG00000077238	2	1.0	2492	1917	Stim48hr
420	31	SNRPA	ENSG00000077312	1	1.0	3063	1346	Stim48hr
421	31	APBB1IP	ENSG00000077420	2	1.0	3537	872	Stim48hr
422	31	LRCH4	ENSG00000077454	1	1.0	3202	1207	Stim48hr
423	31	SIRT6	ENSG00000077463	1	-1.0	1212	3197	Stim48hr
424	31	GPR137B	ENSG00000077585	1	1.0	3726	683	Stim48hr
425	31	UBE2A	ENSG00000077721	3	-1.0	775	3634	Stim48hr
426	31	FGFR1	ENSG00000077782	1	1.0	2410	1999	Stim48hr
427	31	CST7	ENSG00000077984	2	1.0	3703	706	Stim48hr
428	31	ARAF	ENSG00000078061	3	-1.0	1077	3332	Stim48hr
429	31	MCCC1	ENSG00000078070	1	1.0	3405	1004	Stim48hr
430	31	N4BP2	ENSG00000078177	1	1.0	3861	548	Stim48hr
431	31	TIGAR	ENSG00000078237	4	-1.0	38	4371	Stim48hr
432	31	SYNJ2	ENSG00000078269	1	1.0	1676	2733	Stim48hr
433	31	PPP2R5C	ENSG00000078304	5	1.0	4208	201	Stim48hr
434	31	MLLT10	ENSG00000078403	2	1.0	3376	1033	Stim48hr
435	31	P2RY10	ENSG00000078589	1	1.0	2961	1448	Stim48hr
436	31	ITM2A	ENSG00000078596	1	1.0	2776	1633	Stim48hr
437	31	PCM1	ENSG00000078674	8	1.0	4129	280	Stim48hr
438	31	CBFA2T2	ENSG00000078699	2	1.0	3523	886	Stim48hr
439	31	TOLLIP	ENSG00000078902	2	1.0	3370	1039	Stim48hr
440	31	OSBPL6	ENSG00000079156	3	-1.0	499	3910	Stim48hr
441	31	LXN	ENSG00000079257	4	1.0	3739	670	Stim48hr
442	31	MKNK1	ENSG00000079277	2	1.0	3354	1055	Stim48hr
443	31	REXO1	ENSG00000079313	1	-1.0	1303	3106	Stim48hr
444	31	CDC14A	ENSG00000079335	1	1.0	2701	1707	Stim48hr
445	31	SENP1	ENSG00000079387	3	-1.0	577	3832	Stim48hr
446	31	KIF22	ENSG00000079616	3	1.0	2833	1576	Stim48hr
447	31	CARMIL1	ENSG00000079691	1	1.0	3337	1071	Stim48hr
448	31	DDX1	ENSG00000079785	4	-1.0	659	3750	Stim48hr
449	31	STX7	ENSG00000079950	2	1.0	3221	1188	Stim48hr
450	31	KEAP1	ENSG00000079999	1	1.0	2089	2320	Stim48hr
451	31	SLC35C2	ENSG00000080189	1	1.0	2357	2052	Stim48hr
452	31	RIF1	ENSG00000080345	1	1.0	3804	605	Stim48hr
453	31	SESN1	ENSG00000080546	3	-1.0	547	3862	Stim48hr
454	31	PUM3	ENSG00000080608	2	-1.0	1345	3064	Stim48hr
455	31	CPOX	ENSG00000080819	1	-1.0	1412	2997	Stim48hr
456	31	HSP90AA1	ENSG00000080824	6	-1.0	82	4327	Stim48hr
457	31	DLGAP4	ENSG00000080845	1	1.0	1514	2895	Stim48hr
458	31	IGSF9B	ENSG00000080854	4	1.0	3662	746	Stim48hr
459	31	NDC80	ENSG00000080986	2	-1.0	926	3483	Stim48hr
460	31	OSTM1	ENSG00000081087	1	1.0	2575	1834	Stim48hr
461	31	PTPRC	ENSG00000081237	6	1.0	3998	411	Stim48hr
462	31	STK17B	ENSG00000081320	6	1.0	4161	248	Stim48hr
463	31	CDC14B	ENSG00000081377	1	1.0	2397	2012	Stim48hr
464	31	DUSP12	ENSG00000081721	1	-1.0	1197	3211	Stim48hr
465	31	AACS	ENSG00000081760	2	1.0	3601	808	Stim48hr
466	31	DELE1	ENSG00000081791	1	1.0	3197	1212	Stim48hr
467	31	PHLPP1	ENSG00000081913	1	1.0	3784	625	Stim48hr
468	31	IL12RB2	ENSG00000081985	5	1.0	4262	147	Stim48hr
469	31	FYB1	ENSG00000082074	7	1.0	4331	78	Stim48hr
470	31	DLG3	ENSG00000082458	1	-1.0	1210	3199	Stim48hr
471	31	TRAF5	ENSG00000082512	2	1.0	3846	563	Stim48hr
472	31	NFE2L1	ENSG00000082641	7	-1.0	68	4341	Stim48hr
473	31	ITGB5	ENSG00000082781	1	1.0	3764	645	Stim48hr
474	31	TUT7	ENSG00000083223	1	1.0	2974	1435	Stim48hr
475	31	PIBF1	ENSG00000083535	1	1.0	2603	1806	Stim48hr
476	31	PDS5B	ENSG00000083642	1	1.0	1852	2557	Stim48hr
477	31	OXCT1	ENSG00000083720	1	1.0	2943	1466	Stim48hr
478	31	RRAGB	ENSG00000083750	1	1.0	2375	2033	Stim48hr
479	31	SLC27A5	ENSG00000083807	1	-1.0	301	4108	Stim48hr
480	31	ZNF416	ENSG00000083817	1	1.0	2244	2165	Stim48hr
481	31	YTHDC1	ENSG00000083896	3	1.0	2670	1739	Stim48hr
482	31	CHMP2B	ENSG00000083937	2	1.0	3181	1228	Stim48hr
483	31	SMAP2	ENSG00000084070	2	-1.0	574	3835	Stim48hr
484	31	PPIE	ENSG00000084072	1	-1.0	1402	3007	Stim48hr
485	31	ZMPSTE24	ENSG00000084073	3	-1.0	459	3950	Stim48hr
486	31	NOA1	ENSG00000084092	1	1.0	3612	797	Stim48hr
487	31	REST	ENSG00000084093	1	-1.0	2456	1953	Stim48hr
488	31	APLP2	ENSG00000084234	2	1.0	2353	2056	Stim48hr
489	31	FAM234B	ENSG00000084444	1	-1.0	1279	3130	Stim48hr
490	31	EIF3I	ENSG00000084623	3	-1.0	1024	3385	Stim48hr
491	31	TXLNA	ENSG00000084652	1	-1.0	1381	3028	Stim48hr
492	31	NCOA1	ENSG00000084676	2	1.0	2764	1645	Stim48hr
493	31	CD59	ENSG00000085063	3	1.0	3894	515	Stim48hr
494	31	BCORL1	ENSG00000085185	1	1.0	2236	2173	Stim48hr
495	31	ATRX	ENSG00000085224	3	1.0	4078	331	Stim48hr
496	31	HACE1	ENSG00000085382	1	1.0	2102	2307	Stim48hr
497	31	SEH1L	ENSG00000085415	3	-1.0	1163	3246	Stim48hr
498	31	WDFY1	ENSG00000085449	4	1.0	3996	413	Stim48hr
499	31	SLC25A24	ENSG00000085491	3	1.0	3446	962	Stim48hr
500	31	CPNE3	ENSG00000085719	2	1.0	1830	2579	Stim48hr
501	31	EPS15	ENSG00000085832	1	1.0	2818	1591	Stim48hr
502	31	RAD54L	ENSG00000085999	1	-1.0	1152	3257	Stim48hr
503	31	DNAJA1	ENSG00000086061	2	-1.0	1651	2758	Stim48hr
504	31	CHMP5	ENSG00000086065	4	1.0	4164	245	Stim48hr
505	31	NFX1	ENSG00000086102	2	1.0	3408	1001	Stim48hr
506	31	DIMT1	ENSG00000086189	4	-1.0	222	4187	Stim48hr
507	31	IPO11	ENSG00000086200	1	-1.0	1199	3210	Stim48hr
508	31	SNX10	ENSG00000086300	6	1.0	4292	117	Stim48hr
509	31	SEPHS1	ENSG00000086475	3	-1.0	203	4206	Stim48hr
510	31	ERO1B	ENSG00000086619	2	1.0	3756	653	Stim48hr
511	31	LAT2	ENSG00000086730	1	1.0	2849	1560	Stim48hr
512	31	HUWE1	ENSG00000086758	1	-1.0	719	3690	Stim48hr
513	31	MTMR2	ENSG00000087053	2	-1.0	959	3449	Stim48hr
514	31	PPP1R15A	ENSG00000087074	1	1.0	2469	1940	Stim48hr
515	31	HSD17B14	ENSG00000087076	3	1.0	4309	100	Stim48hr
516	31	FTL	ENSG00000087086	2	1.0	2608	1801	Stim48hr
517	31	BAX	ENSG00000087088	7	-1.0	320	4089	Stim48hr
518	31	PSMC5	ENSG00000087191	4	-1.0	255	4154	Stim48hr
519	31	UIMC1	ENSG00000087206	2	-1.0	1200	3209	Stim48hr
520	31	GNAO1	ENSG00000087258	1	1.0	1864	2545	Stim48hr
521	31	OGFOD1	ENSG00000087263	3	-1.0	1241	3168	Stim48hr
522	31	ADD1	ENSG00000087274	3	1.0	4039	370	Stim48hr
523	31	TXNDC16	ENSG00000087301	1	1.0	3424	984	Stim48hr
524	31	RTRAF	ENSG00000087302	6	-1.0	134	4275	Stim48hr
525	31	GMCL1	ENSG00000087338	1	1.0	1793	2616	Stim48hr
526	31	ERGIC2	ENSG00000087502	3	-1.0	778	3631	Stim48hr
527	31	CASS4	ENSG00000087589	1	1.0	2897	1512	Stim48hr
528	31	AAMDC	ENSG00000087884	5	1.0	4181	228	Stim48hr
529	31	METTL2A	ENSG00000087995	2	-1.0	728	3681	Stim48hr
530	31	CNOT3	ENSG00000088038	1	-1.0	761	3648	Stim48hr
531	31	KHSRP	ENSG00000088247	1	-1.0	2378	2031	Stim48hr
532	31	EDEM2	ENSG00000088298	1	1.0	2372	2037	Stim48hr
533	31	TPX2	ENSG00000088325	2	-1.0	1189	3220	Stim48hr
534	31	ANKRD10	ENSG00000088448	4	1.0	3960	449	Stim48hr
535	31	COQ9	ENSG00000088682	2	-1.0	974	3435	Stim48hr
536	31	CRLS1	ENSG00000088766	5	-1.0	584	3825	Stim48hr
537	31	NSFL1C	ENSG00000088833	4	-1.0	760	3649	Stim48hr
538	31	DNAAF9	ENSG00000088854	1	1.0	2337	2071	Stim48hr
539	31	KIZ	ENSG00000088970	3	1.0	3919	490	Stim48hr
540	31	TESC	ENSG00000088992	5	1.0	4065	344	Stim48hr
541	31	SIRPG	ENSG00000089012	5	1.0	4134	275	Stim48hr
542	31	ANAPC5	ENSG00000089053	1	-1.0	1296	3113	Stim48hr
543	31	SLC23A2	ENSG00000089057	4	1.0	3913	496	Stim48hr
544	31	OAS1	ENSG00000089127	7	1.0	4391	18	Stim48hr
545	31	GCN1	ENSG00000089154	1	-1.0	1379	3030	Stim48hr
546	31	PXN	ENSG00000089159	1	-1.0	339	4070	Stim48hr
547	31	TRMT6	ENSG00000089195	1	-1.0	1136	3273	Stim48hr
548	31	IGBP1	ENSG00000089289	6	1.0	4147	262	Stim48hr
549	31	FXYD5	ENSG00000089327	5	1.0	3816	593	Stim48hr
550	31	GRAMD1A	ENSG00000089351	5	1.0	4072	337	Stim48hr
551	31	GMIP	ENSG00000089639	1	1.0	2837	1572	Stim48hr
552	31	LAG3	ENSG00000089692	2	1.0	2727	1682	Stim48hr
553	31	OTUB2	ENSG00000089723	1	1.0	2892	1517	Stim48hr
554	31	ZBTB25	ENSG00000089775	1	1.0	2110	2299	Stim48hr
555	31	ARHGAP4	ENSG00000089820	1	1.0	2157	2252	Stim48hr
556	31	DHX32	ENSG00000089876	1	1.0	2044	2365	Stim48hr
557	31	BLVRB	ENSG00000090013	3	1.0	3248	1160	Stim48hr
558	31	SPTLC1	ENSG00000090054	1	-1.0	1252	3157	Stim48hr
559	31	PAPOLA	ENSG00000090060	3	-1.0	312	4097	Stim48hr
560	31	YPEL3	ENSG00000090238	1	1.0	2855	1554	Stim48hr
561	31	NUDC	ENSG00000090273	6	-1.0	39	4370	Stim48hr
562	31	ICAM1	ENSG00000090339	3	1.0	3696	713	Stim48hr
563	31	SPG21	ENSG00000090487	1	1.0	2185	2224	Stim48hr
564	31	DNAJB11	ENSG00000090520	5	-1.0	200	4209	Stim48hr
565	31	FLT3LG	ENSG00000090554	3	1.0	2669	1740	Stim48hr
566	31	RAB11FIP3	ENSG00000090565	1	1.0	2790	1619	Stim48hr
567	31	GNPTG	ENSG00000090581	2	1.0	2796	1612	Stim48hr
568	31	GOLGA3	ENSG00000090615	2	-1.0	693	3715	Stim48hr
569	31	CERS4	ENSG00000090661	1	1.0	2199	2210	Stim48hr
570	31	USP48	ENSG00000090686	4	1.0	3882	527	Stim48hr
571	31	PDPR	ENSG00000090857	1	1.0	2365	2044	Stim48hr
572	31	AARS1	ENSG00000090861	6	-1.0	37	4372	Stim48hr
573	31	GLG1	ENSG00000090863	1	1.0	3112	1296	Stim48hr
574	31	PLEKHG2	ENSG00000090924	1	1.0	1612	2797	Stim48hr
575	31	PITPNM2	ENSG00000090975	8	1.0	4369	40	Stim48hr
576	31	EXOC1	ENSG00000090989	2	1.0	3103	1306	Stim48hr
577	31	PUS7	ENSG00000091127	2	-1.0	1157	3252	Stim48hr
578	31	SLC26A4	ENSG00000091137	2	-1.0	548	3860	Stim48hr
579	31	DLD	ENSG00000091140	4	-1.0	505	3904	Stim48hr
580	31	TXNL1	ENSG00000091164	2	-1.0	1857	2551	Stim48hr
581	31	CMTM6	ENSG00000091317	1	-1.0	1231	3178	Stim48hr
582	31	FH	ENSG00000091483	1	-1.0	929	3480	Stim48hr
583	31	CDV3	ENSG00000091527	1	-1.0	1312	3097	Stim48hr
584	31	ALKBH5	ENSG00000091542	5	-1.0	501	3908	Stim48hr
585	31	ORC6	ENSG00000091651	2	-1.0	1020	3389	Stim48hr
586	31	CD200	ENSG00000091972	3	1.0	3778	630	Stim48hr
587	31	PSME1	ENSG00000092010	3	1.0	3854	554	Stim48hr
588	31	HAUS4	ENSG00000092036	3	1.0	3503	906	Stim48hr
589	31	OSGEP	ENSG00000092094	1	-1.0	1747	2662	Stim48hr
590	31	SCFD1	ENSG00000092108	2	-1.0	1103	3306	Stim48hr
591	31	HNRNPC	ENSG00000092199	3	-1.0	242	4167	Stim48hr
592	31	GEMIN2	ENSG00000092208	1	-1.0	934	3475	Stim48hr
593	31	SNAP23	ENSG00000092531	1	-1.0	1809	2600	Stim48hr
594	31	PHGDH	ENSG00000092621	8	-1.0	65	4344	Stim48hr
595	31	MYL6	ENSG00000092841	3	1.0	3387	1021	Stim48hr
596	31	CLSPN	ENSG00000092853	4	-1.0	194	4215	Stim48hr
597	31	RFFL	ENSG00000092871	1	1.0	1724	2685	Stim48hr
598	31	UNC13D	ENSG00000092929	2	1.0	3985	424	Stim48hr
599	31	DPYSL2	ENSG00000092964	3	1.0	3686	723	Stim48hr
600	31	ADA2	ENSG00000093072	8	1.0	4295	114	Stim48hr
601	31	ECHDC1	ENSG00000093144	1	-1.0	1028	3381	Stim48hr
602	31	UPRT	ENSG00000094841	1	-1.0	1001	3407	Stim48hr
603	31	AAAS	ENSG00000094914	1	-1.0	629	3780	Stim48hr
604	31	CBX5	ENSG00000094916	1	1.0	1896	2513	Stim48hr
605	31	MAP3K1	ENSG00000095015	3	1.0	3225	1184	Stim48hr
606	31	DHPS	ENSG00000095059	1	1.0	2794	1614	Stim48hr
607	31	ARCN1	ENSG00000095139	3	-1.0	422	3987	Stim48hr
608	31	PTGS1	ENSG00000095303	2	1.0	2635	1774	Stim48hr
609	31	NUP188	ENSG00000095319	1	-1.0	1598	2811	Stim48hr
610	31	SH2D3C	ENSG00000095370	1	1.0	2073	2336	Stim48hr
611	31	NANS	ENSG00000095380	1	-1.0	2087	2321	Stim48hr
612	31	WHRN	ENSG00000095397	1	-1.0	1330	3079	Stim48hr
613	31	CWF19L1	ENSG00000095485	1	-1.0	939	3470	Stim48hr
614	31	SMIM24	ENSG00000095932	1	1.0	1926	2483	Stim48hr
615	31	TMEM14A	ENSG00000096092	4	1.0	3805	604	Stim48hr
616	31	HSP90AB1	ENSG00000096384	3	-1.0	524	3885	Stim48hr
617	31	SIRT1	ENSG00000096717	4	-1.0	419	3990	Stim48hr
618	31	IL12RB1	ENSG00000096996	6	1.0	4228	181	Stim48hr
619	31	ACOT7	ENSG00000097021	1	-1.0	1461	2948	Stim48hr
620	31	SCD	ENSG00000099194	5	-1.0	93	4316	Stim48hr
621	31	ERMP1	ENSG00000099219	5	1.0	4204	205	Stim48hr
622	31	NRP1	ENSG00000099250	2	-1.0	386	4023	Stim48hr
623	31	MAST3	ENSG00000099308	1	1.0	2602	1807	Stim48hr
624	31	MYO9B	ENSG00000099331	1	1.0	3250	1159	Stim48hr
625	31	KCNK6	ENSG00000099337	1	1.0	3359	1050	Stim48hr
626	31	BCL7C	ENSG00000099385	2	1.0	2926	1483	Stim48hr
627	31	TIMM13	ENSG00000099800	3	-1.0	1080	3329	Stim48hr
628	31	CDC34	ENSG00000099804	2	-1.0	1522	2887	Stim48hr
629	31	IZUMO4	ENSG00000099840	1	-1.0	886	3523	Stim48hr
630	31	RASSF7	ENSG00000099849	1	1.0	3085	1324	Stim48hr
631	31	MKNK2	ENSG00000099875	7	-1.0	139	4270	Stim48hr
632	31	KLHL22	ENSG00000099910	1	1.0	3528	881	Stim48hr
633	31	MED15	ENSG00000099917	1	1.0	2341	2068	Stim48hr
634	31	CRKL	ENSG00000099942	2	-1.0	1216	3192	Stim48hr
635	31	SMARCB1	ENSG00000099956	1	-1.0	734	3675	Stim48hr
636	31	DERL3	ENSG00000099958	2	1.0	4019	390	Stim48hr
637	31	BCL2L13	ENSG00000099968	2	-1.0	587	3822	Stim48hr
638	31	DDT	ENSG00000099977	2	1.0	3416	993	Stim48hr
639	31	OSM	ENSG00000099985	1	-1.0	1023	3386	Stim48hr
640	31	TBC1D10A	ENSG00000099992	1	1.0	1990	2419	Stim48hr
641	31	RNF215	ENSG00000099999	2	1.0	3232	1177	Stim48hr
642	31	SEC14L2	ENSG00000100003	1	1.0	2934	1475	Stim48hr
643	31	YPEL1	ENSG00000100027	1	1.0	2763	1646	Stim48hr
644	31	MAPK1	ENSG00000100030	4	0.5	2689	1720	Stim48hr
645	31	CYTH4	ENSG00000100055	1	1.0	3346	1063	Stim48hr
646	31	GRK3	ENSG00000100077	1	-1.0	579	3830	Stim48hr
647	31	LGALS1	ENSG00000100097	2	1.0	2375	2033	Stim48hr
648	31	HPS4	ENSG00000100099	5	1.0	4115	294	Stim48hr
649	31	SRRD	ENSG00000100104	1	-1.0	1230	3179	Stim48hr
650	31	TRIOBP	ENSG00000100106	3	1.0	3086	1323	Stim48hr
651	31	EIF3L	ENSG00000100129	4	1.0	3988	421	Stim48hr
652	31	SNU13	ENSG00000100138	5	-1.0	348	4061	Stim48hr
653	31	CCDC134	ENSG00000100147	2	1.0	2822	1587	Stim48hr
654	31	DEPDC5	ENSG00000100150	1	1.0	1993	2416	Stim48hr
655	31	PICK1	ENSG00000100151	1	1.0	2513	1896	Stim48hr
656	31	CENPM	ENSG00000100162	1	1.0	3486	922	Stim48hr
657	31	DDX17	ENSG00000100201	5	1.0	4029	380	Stim48hr
658	31	TOMM22	ENSG00000100216	5	-1.0	421	3988	Stim48hr
659	31	RTCB	ENSG00000100220	2	-1.0	748	3661	Stim48hr
660	31	PPP6R2	ENSG00000100239	1	1.0	1591	2818	Stim48hr
661	31	SUN2	ENSG00000100242	4	1.0	3753	656	Stim48hr
662	31	HMGXB4	ENSG00000100281	1	1.0	1917	2492	Stim48hr
663	31	TOM1	ENSG00000100284	2	1.0	3117	1292	Stim48hr
664	31	CHKB	ENSG00000100288	2	1.0	3633	775	Stim48hr
665	31	HMOX1	ENSG00000100292	1	-1.0	1372	3037	Stim48hr
666	31	MCAT	ENSG00000100294	1	-1.0	1168	3241	Stim48hr
667	31	TSPO	ENSG00000100300	1	-1.0	1755	2653	Stim48hr
668	31	TTLL12	ENSG00000100304	4	-1.0	580	3829	Stim48hr
669	31	ZMAT5	ENSG00000100319	1	-1.0	1464	2945	Stim48hr
670	31	TAB1	ENSG00000100324	1	1.0	2045	2364	Stim48hr
671	31	MTMR3	ENSG00000100330	1	1.0	1916	2493	Stim48hr
672	31	APOL1	ENSG00000100342	7	1.0	4260	149	Stim48hr
673	31	MYH9	ENSG00000100345	3	1.0	3813	596	Stim48hr
674	31	SAMM50	ENSG00000100347	1	-1.0	1294	3115	Stim48hr
675	31	TXN2	ENSG00000100348	1	-1.0	961	3448	Stim48hr
676	31	FOXRED2	ENSG00000100350	3	1.0	3691	718	Stim48hr
677	31	GRAP2	ENSG00000100351	4	1.0	4045	364	Stim48hr
678	31	EIF3D	ENSG00000100353	1	-1.0	924	3484	Stim48hr
679	31	TNRC6B	ENSG00000100354	5	1.0	4057	352	Stim48hr
680	31	IFT27	ENSG00000100360	1	1.0	2147	2262	Stim48hr
681	31	NCF4	ENSG00000100365	1	1.0	1749	2660	Stim48hr
682	31	CSF2RB	ENSG00000100368	4	1.0	3667	742	Stim48hr
683	31	SLC25A17	ENSG00000100372	1	-1.0	690	3719	Stim48hr
684	31	IL2RB	ENSG00000100385	3	1.0	3275	1133	Stim48hr
685	31	RBX1	ENSG00000100387	1	-1.0	442	3967	Stim48hr
686	31	EP300	ENSG00000100393	1	1.0	1835	2574	Stim48hr
687	31	POLR3H	ENSG00000100413	1	-1.0	930	3479	Stim48hr
688	31	DESI1	ENSG00000100418	5	-1.0	104	4305	Stim48hr
689	31	CERK	ENSG00000100422	1	1.0	2612	1796	Stim48hr
690	31	HDAC10	ENSG00000100429	1	1.0	2506	1903	Stim48hr
691	31	PRMT5	ENSG00000100462	3	-1.0	567	3842	Stim48hr
692	31	POLE2	ENSG00000100479	1	-1.0	1290	3119	Stim48hr
693	31	SOS2	ENSG00000100485	2	1.0	2660	1749	Stim48hr
694	31	CDKL1	ENSG00000100490	1	1.0	3668	741	Stim48hr
695	31	PSMC6	ENSG00000100519	2	-1.0	503	3906	Stim48hr
696	31	GNPNAT1	ENSG00000100522	5	-1.0	408	4001	Stim48hr
697	31	CNIH1	ENSG00000100528	1	1.0	2960	1449	Stim48hr
698	31	ATP6V1D	ENSG00000100554	3	1.0	3069	1340	Stim48hr
699	31	PSMA3	ENSG00000100567	4	-1.0	404	4005	Stim48hr
700	31	VTI1B	ENSG00000100568	1	1.0	1774	2635	Stim48hr
701	31	KIAA0586	ENSG00000100578	2	1.0	3832	577	Stim48hr
702	31	TMED8	ENSG00000100580	2	-1.0	1508	2901	Stim48hr
703	31	AHSA1	ENSG00000100591	5	-1.0	189	4220	Stim48hr
704	31	SPTLC2	ENSG00000100596	2	1.0	3710	699	Stim48hr
705	31	LGMN	ENSG00000100600	4	-1.0	384	4025	Stim48hr
706	31	ITPK1	ENSG00000100605	2	-1.0	1151	3258	Stim48hr
707	31	DHRS7	ENSG00000100612	1	1.0	2836	1573	Stim48hr
708	31	SIX4	ENSG00000100625	2	0.0	1738	2671	Stim48hr
709	31	ASB2	ENSG00000100628	3	1.0	3814	595	Stim48hr
710	31	HIF1A	ENSG00000100644	1	1.0	2520	1889	Stim48hr
711	31	SRSF5	ENSG00000100650	2	1.0	3607	802	Stim48hr
712	31	EIF5	ENSG00000100664	3	-1.0	754	3655	Stim48hr
713	31	MTHFD1	ENSG00000100714	3	1.0	3625	784	Stim48hr
714	31	PCNX1	ENSG00000100731	1	1.0	3781	627	Stim48hr
715	31	GSKIP	ENSG00000100744	1	-1.0	1174	3235	Stim48hr
716	31	VRK1	ENSG00000100749	2	-1.0	857	3552	Stim48hr
717	31	PSMC1	ENSG00000100764	3	-1.0	288	4121	Stim48hr
718	31	PPP4R3A	ENSG00000100796	2	-1.0	1681	2728	Stim48hr
719	31	PSMB5	ENSG00000100804	2	-1.0	1278	3131	Stim48hr
720	31	YY1	ENSG00000100811	1	-1.0	2723	1686	Stim48hr
721	31	CCNB1IP1	ENSG00000100814	1	-1.0	942	3467	Stim48hr
722	31	TRIP11	ENSG00000100815	1	1.0	2787	1622	Stim48hr
723	31	ARHGAP5	ENSG00000100852	2	1.0	3912	497	Stim48hr
724	31	PCK2	ENSG00000100889	7	-1.0	15	4394	Stim48hr
725	31	NFKBIA	ENSG00000100906	1	-1.0	753	3656	Stim48hr
726	31	PSME2	ENSG00000100911	1	-1.0	1750	2659	Stim48hr
727	31	PNN	ENSG00000100941	1	-1.0	1861	2548	Stim48hr
728	31	RABGGTA	ENSG00000100949	1	-1.0	1530	2879	Stim48hr
729	31	CD40	ENSG00000101017	1	1.0	3517	892	Stim48hr
730	31	ZMYND8	ENSG00000101040	1	1.0	3187	1222	Stim48hr
731	31	MYBL2	ENSG00000101057	5	-1.0	342	4067	Stim48hr
732	31	SLA2	ENSG00000101082	3	1.0	3265	1144	Stim48hr
733	31	RAB5IF	ENSG00000101084	1	-1.0	605	3804	Stim48hr
734	31	NFATC2	ENSG00000101096	10	1.0	4404	5	Stim48hr
735	31	STK4	ENSG00000101109	4	1.0	4050	359	Stim48hr
736	31	PFDN4	ENSG00000101132	2	-1.0	1484	2925	Stim48hr
737	31	DOK5	ENSG00000101134	1	-1.0	1519	2889	Stim48hr
738	31	TPD52L2	ENSG00000101150	1	-1.0	1519	2889	Stim48hr
739	31	CTSZ	ENSG00000101160	1	1.0	3417	992	Stim48hr
740	31	PRPF6	ENSG00000101161	2	1.0	3192	1217	Stim48hr
741	31	PRELID3B	ENSG00000101166	5	-1.0	96	4313	Stim48hr
742	31	PSMA7	ENSG00000101182	2	-1.0	952	3457	Stim48hr
743	31	DIDO1	ENSG00000101191	4	1.0	3953	456	Stim48hr
744	31	SLC17A9	ENSG00000101194	1	1.0	1996	2413	Stim48hr
745	31	PTK6	ENSG00000101213	1	1.0	2133	2276	Stim48hr
746	31	CDC25B	ENSG00000101224	3	1.0	2249	2160	Stim48hr
747	31	NDUFAF5	ENSG00000101247	1	-1.0	914	3495	Stim48hr
748	31	TRIB3	ENSG00000101255	6	-1.0	198	4210	Stim48hr
749	31	CSNK2A1	ENSG00000101266	1	-1.0	1133	3276	Stim48hr
750	31	CDS2	ENSG00000101290	1	1.0	3379	1030	Stim48hr
751	31	SNPH	ENSG00000101298	1	1.0	1923	2486	Stim48hr
752	31	SEC23B	ENSG00000101310	2	-1.0	865	3544	Stim48hr
753	31	MYL9	ENSG00000101335	1	1.0	1920	2489	Stim48hr
754	31	SAMHD1	ENSG00000101347	3	1.0	3484	925	Stim48hr
755	31	MAPRE1	ENSG00000101367	2	-1.0	217	4192	Stim48hr
756	31	E2F1	ENSG00000101412	1	-1.0	1021	3387	Stim48hr
757	31	AHCY	ENSG00000101444	5	-1.0	296	4113	Stim48hr
758	31	PPP1R16B	ENSG00000101445	2	1.0	3264	1145	Stim48hr
759	31	FAM83D	ENSG00000101447	2	1.0	2137	2271	Stim48hr
760	31	DHX35	ENSG00000101452	1	1.0	2610	1798	Stim48hr
761	31	DNTTIP1	ENSG00000101457	1	-1.0	606	3803	Stim48hr
762	31	ZNF516	ENSG00000101493	1	1.0	1535	2874	Stim48hr
763	31	RBFA	ENSG00000101546	1	-1.0	1634	2775	Stim48hr
764	31	USP14	ENSG00000101557	2	-1.0	465	3944	Stim48hr
765	31	VAPA	ENSG00000101558	1	-1.0	1298	3111	Stim48hr
766	31	METTL4	ENSG00000101574	2	-1.0	947	3462	Stim48hr
767	31	LPIN2	ENSG00000101577	1	1.0	2444	1965	Stim48hr
768	31	SMCHD1	ENSG00000101596	1	1.0	3553	856	Stim48hr
769	31	MYL12A	ENSG00000101608	5	1.0	4151	258	Stim48hr
770	31	CEP76	ENSG00000101624	1	1.0	2055	2354	Stim48hr
771	31	CEP192	ENSG00000101639	2	1.0	2924	1485	Stim48hr
772	31	RNF125	ENSG00000101695	3	1.0	3769	640	Stim48hr
773	31	ANKRD12	ENSG00000101745	1	1.0	2358	2051	Stim48hr
774	31	POLI	ENSG00000101751	1	1.0	2816	1593	Stim48hr
775	31	MIB1	ENSG00000101752	1	1.0	2012	2397	Stim48hr
776	31	RBBP8	ENSG00000101773	3	-1.0	236	4173	Stim48hr
777	31	RIOK3	ENSG00000101782	1	1.0	2165	2244	Stim48hr
778	31	PSMD10	ENSG00000101843	1	-1.0	696	3713	Stim48hr
779	31	TBL1X	ENSG00000101849	1	-1.0	1226	3182	Stim48hr
780	31	NKAP	ENSG00000101882	2	-1.0	1014	3395	Stim48hr
781	31	ALG13	ENSG00000101901	1	-1.0	1121	3288	Stim48hr
782	31	PRPS2	ENSG00000101911	2	1.0	2505	1904	Stim48hr
783	31	XIAP	ENSG00000101966	3	1.0	3692	716	Stim48hr
784	31	STAG2	ENSG00000101972	6	1.0	4251	158	Stim48hr
785	31	ABCD1	ENSG00000101986	1	1.0	2810	1599	Stim48hr
786	31	SYP	ENSG00000102003	1	1.0	1561	2848	Stim48hr
787	31	NAA10	ENSG00000102030	4	-1.0	249	4160	Stim48hr
788	31	RENBP	ENSG00000102032	6	1.0	4171	238	Stim48hr
789	31	FMR1	ENSG00000102081	1	1.0	3787	622	Stim48hr
790	31	PIM2	ENSG00000102096	1	1.0	2618	1791	Stim48hr
791	31	EMD	ENSG00000102119	1	-1.0	770	3638	Stim48hr
792	31	PGK1	ENSG00000102144	1	1.0	1299	3110	Stim48hr
793	31	CD99L2	ENSG00000102181	1	1.0	2535	1874	Stim48hr
794	31	EEA1	ENSG00000102189	2	1.0	3771	638	Stim48hr
795	31	RP2	ENSG00000102218	1	1.0	2489	1920	Stim48hr
796	31	CDK16	ENSG00000102225	1	-1.0	589	3820	Stim48hr
797	31	HTATSF1	ENSG00000102241	2	1.0	3278	1131	Stim48hr
798	31	CD40LG	ENSG00000102245	7	1.0	4361	48	Stim48hr
799	31	RBM3	ENSG00000102317	5	1.0	3421	988	Stim48hr
800	31	GLA	ENSG00000102393	1	1.0	2254	2154	Stim48hr
801	31	ARMCX3	ENSG00000102401	1	1.0	2843	1566	Stim48hr
802	31	BEX4	ENSG00000102409	5	1.0	4304	105	Stim48hr
803	31	NDFIP2	ENSG00000102471	8	1.0	4376	33	Stim48hr
804	31	TNFSF13B	ENSG00000102524	4	1.0	4141	268	Stim48hr
805	31	FNDC3A	ENSG00000102531	1	1.0	2979	1430	Stim48hr
806	31	ACP5	ENSG00000102575	8	1.0	4290	119	Stim48hr
807	31	PARP4	ENSG00000102699	6	1.0	3997	412	Stim48hr
808	31	SLC25A15	ENSG00000102743	2	-1.0	520	3889	Stim48hr
809	31	KPNA3	ENSG00000102753	4	-1.0	390	4019	Stim48hr
810	31	FLT1	ENSG00000102755	1	-1.0	997	3412	Stim48hr
811	31	DGKH	ENSG00000102780	1	1.0	3153	1256	Stim48hr
812	31	KATNAL1	ENSG00000102781	1	1.0	2511	1897	Stim48hr
813	31	CLN5	ENSG00000102805	1	1.0	2553	1856	Stim48hr
814	31	TRADD	ENSG00000102871	2	1.0	2749	1660	Stim48hr
815	31	CORO1A	ENSG00000102879	6	-1.0	184	4224	Stim48hr
816	31	PHKB	ENSG00000102893	1	1.0	2880	1529	Stim48hr
817	31	LYRM1	ENSG00000102897	5	-1.0	180	4229	Stim48hr
818	31	NUTF2	ENSG00000102898	5	-1.0	147	4262	Stim48hr
819	31	NUP93	ENSG00000102900	4	-1.0	195	4214	Stim48hr
820	31	CTCF	ENSG00000102974	1	1.0	2194	2215	Stim48hr
821	31	POLR2C	ENSG00000102978	3	-1.0	392	4017	Stim48hr
822	31	PARD6A	ENSG00000102981	1	-1.0	1538	2871	Stim48hr
823	31	CYB5B	ENSG00000103018	5	-1.0	171	4238	Stim48hr
824	31	NME3	ENSG00000103024	1	-1.0	1998	2411	Stim48hr
825	31	PSMD7	ENSG00000103035	1	-1.0	1207	3202	Stim48hr
826	31	SLC7A6	ENSG00000103064	2	1.0	3728	681	Stim48hr
827	31	WDR59	ENSG00000103091	1	-1.0	2470	1939	Stim48hr
828	31	CMC2	ENSG00000103121	2	-1.0	783	3626	Stim48hr
829	31	AXIN1	ENSG00000103126	1	1.0	2276	2133	Stim48hr
830	31	HCFC1R1	ENSG00000103145	1	1.0	2825	1584	Stim48hr
831	31	NPRL3	ENSG00000103148	1	-1.0	1449	2960	Stim48hr
832	31	MPG	ENSG00000103152	1	1.0	2903	1506	Stim48hr
833	31	HSDL1	ENSG00000103160	1	1.0	3593	816	Stim48hr
834	31	COTL1	ENSG00000103187	2	1.0	2933	1476	Stim48hr
835	31	USP10	ENSG00000103194	1	-1.0	2418	1991	Stim48hr
836	31	TSC2	ENSG00000103197	1	-1.0	1956	2453	Stim48hr
837	31	NME4	ENSG00000103202	1	-1.0	1393	3016	Stim48hr
838	31	MTHFSD	ENSG00000103248	1	1.0	2005	2404	Stim48hr
839	31	CLCN7	ENSG00000103249	6	1.0	3986	422	Stim48hr
840	31	SLC7A5	ENSG00000103257	7	-1.0	11	4398	Stim48hr
841	31	STUB1	ENSG00000103266	2	-1.0	1123	3286	Stim48hr
842	31	GSPT1	ENSG00000103342	3	-1.0	424	3985	Stim48hr
843	31	ZNF174	ENSG00000103343	1	1.0	2268	2141	Stim48hr
844	31	CLUAP1	ENSG00000103351	1	1.0	2526	1882	Stim48hr
845	31	ELOB	ENSG00000103363	1	-1.0	556	3853	Stim48hr
846	31	GGA2	ENSG00000103365	2	1.0	3942	467	Stim48hr
847	31	CPPED1	ENSG00000103381	1	-1.0	1430	2979	Stim48hr
848	31	BFAR	ENSG00000103429	1	1.0	2141	2268	Stim48hr
849	31	RBL2	ENSG00000103479	6	1.0	4301	108	Stim48hr
850	31	PYCARD	ENSG00000103490	4	1.0	3544	865	Stim48hr
851	31	CDIPT	ENSG00000103502	1	1.0	2440	1969	Stim48hr
852	31	KAT8	ENSG00000103510	1	-1.0	657	3752	Stim48hr
853	31	IL21R	ENSG00000103522	3	-1.0	641	3768	Stim48hr
854	31	VPS35L	ENSG00000103544	2	1.0	2184	2225	Stim48hr
855	31	KNOP1	ENSG00000103550	1	1.0	1807	2602	Stim48hr
856	31	AAGAB	ENSG00000103591	3	-1.0	164	4245	Stim48hr
857	31	LACTB	ENSG00000103642	1	1.0	2159	2250	Stim48hr
858	31	CSK	ENSG00000103653	1	-1.0	1495	2914	Stim48hr
859	31	RAB11A	ENSG00000103769	1	1.0	1755	2653	Stim48hr
860	31	HOMER2	ENSG00000103942	2	-1.0	909	3500	Stim48hr
861	31	EHD4	ENSG00000103966	5	-1.0	132	4277	Stim48hr
862	31	ATP8B4	ENSG00000104043	10	1.0	4405	4	Stim48hr
863	31	GABPB1	ENSG00000104064	4	-1.0	1065	3344	Stim48hr
864	31	BMF	ENSG00000104081	5	1.0	4111	298	Stim48hr
865	31	EIF3J	ENSG00000104131	4	-1.0	267	4142	Stim48hr
866	31	SPG11	ENSG00000104133	3	1.0	4144	265	Stim48hr
867	31	SLC30A4	ENSG00000104154	1	1.0	1837	2572	Stim48hr
868	31	BLOC1S6	ENSG00000104164	1	1.0	3472	937	Stim48hr
869	31	MYEF2	ENSG00000104177	1	1.0	2366	2043	Stim48hr
870	31	SGK3	ENSG00000104205	1	1.0	2853	1556	Stim48hr
871	31	CSPP1	ENSG00000104218	1	1.0	2304	2105	Stim48hr
872	31	ZDHHC2	ENSG00000104219	1	1.0	3510	899	Stim48hr
873	31	TRIM35	ENSG00000104228	1	1.0	2715	1694	Stim48hr
874	31	NBN	ENSG00000104320	1	-1.0	841	3568	Stim48hr
875	31	DECR1	ENSG00000104325	2	1.0	2380	2029	Stim48hr
876	31	BPNT2	ENSG00000104331	2	-1.0	992	3416	Stim48hr
877	31	SFRP1	ENSG00000104332	1	1.0	2107	2302	Stim48hr
878	31	IKBKB	ENSG00000104365	7	1.0	4156	253	Stim48hr
879	31	GDAP1	ENSG00000104381	1	1.0	2098	2310	Stim48hr
880	31	ZC2HC1A	ENSG00000104427	2	1.0	2733	1676	Stim48hr
881	31	ARMC1	ENSG00000104442	1	-1.0	762	3647	Stim48hr
882	31	TRPS1	ENSG00000104447	1	-1.0	892	3517	Stim48hr
883	31	SPAG1	ENSG00000104450	1	1.0	3040	1369	Stim48hr
884	31	CHRAC1	ENSG00000104472	2	-1.0	1399	3010	Stim48hr
885	31	UBR5	ENSG00000104517	1	1.0	1906	2503	Stim48hr
886	31	GFUS	ENSG00000104522	3	-1.0	307	4102	Stim48hr
887	31	ERI1	ENSG00000104626	2	-1.0	951	3458	Stim48hr
888	31	LEPROTL1	ENSG00000104660	8	1.0	4255	154	Stim48hr
889	31	R3HCC1	ENSG00000104679	1	1.0	2548	1861	Stim48hr
890	31	KLHDC4	ENSG00000104731	1	-1.0	752	3657	Stim48hr
891	31	ASAH1	ENSG00000104763	4	1.0	3981	427	Stim48hr
892	31	BNIP3L	ENSG00000104765	3	1.0	2920	1489	Stim48hr
893	31	MAN2B1	ENSG00000104774	2	1.0	2116	2293	Stim48hr
894	31	KCNN4	ENSG00000104783	2	1.0	4227	182	Stim48hr
895	31	NUCB1	ENSG00000104805	3	1.0	3905	503	Stim48hr
896	31	ECH1	ENSG00000104823	1	1.0	2733	1676	Stim48hr
897	31	HNRNPL	ENSG00000104824	3	-1.0	431	3978	Stim48hr
898	31	NFKBIB	ENSG00000104825	2	-1.0	407	4002	Stim48hr
899	31	RELB	ENSG00000104856	3	-1.0	252	4157	Stim48hr
900	31	FCGRT	ENSG00000104870	1	1.0	2076	2333	Stim48hr
901	31	PPP1R13L	ENSG00000104881	2	1.0	3899	510	Stim48hr
902	31	DOT1L	ENSG00000104885	1	-1.0	986	3423	Stim48hr
903	31	CD37	ENSG00000104894	9	1.0	4362	47	Stim48hr
904	31	SF3A2	ENSG00000104897	2	1.0	2567	1842	Stim48hr
905	31	OAZ1	ENSG00000104904	10	-1.0	8	4401	Stim48hr
906	31	IL4I1	ENSG00000104951	7	1.0	4324	85	Stim48hr
907	31	SGTA	ENSG00000104969	2	-1.0	1418	2991	Stim48hr
908	31	SNAPC2	ENSG00000104976	1	1.0	2663	1746	Stim48hr
909	31	TIMM44	ENSG00000104980	7	-1.0	112	4297	Stim48hr
910	31	TNNT1	ENSG00000105048	1	1.0	2433	1976	Stim48hr
911	31	PPP6R1	ENSG00000105063	6	-1.0	43	4366	Stim48hr
912	31	C19orf44	ENSG00000105072	1	1.0	2525	1884	Stim48hr
913	31	ILVBL	ENSG00000105135	1	1.0	2247	2162	Stim48hr
914	31	TIMM50	ENSG00000105197	4	-1.0	265	4144	Stim48hr
915	31	DYRK1B	ENSG00000105204	1	1.0	1647	2762	Stim48hr
916	31	GPI	ENSG00000105220	1	1.0	1476	2933	Stim48hr
917	31	EBI3	ENSG00000105246	1	1.0	3325	1084	Stim48hr
918	31	POLR2I	ENSG00000105258	4	-1.0	880	3529	Stim48hr
919	31	SLC1A5	ENSG00000105281	9	-1.0	9	4400	Stim48hr
920	31	PRKD2	ENSG00000105287	2	1.0	2641	1768	Stim48hr
921	31	APLP1	ENSG00000105290	1	1.0	2628	1781	Stim48hr
922	31	CCDC9	ENSG00000105321	1	-1.0	1834	2575	Stim48hr
923	31	BBC3	ENSG00000105327	1	-1.0	1785	2624	Stim48hr
924	31	DENND3	ENSG00000105339	3	0.3333333333333333	2572	1837	Stim48hr
925	31	PLIN3	ENSG00000105355	1	1.0	2677	1731	Stim48hr
926	31	NOP53	ENSG00000105373	8	1.0	4338	71	Stim48hr
927	31	NKG7	ENSG00000105374	6	1.0	4244	165	Stim48hr
928	31	ETFB	ENSG00000105379	2	1.0	3578	831	Stim48hr
929	31	CDC37	ENSG00000105401	2	-1.0	1292	3117	Stim48hr
930	31	ATP1A3	ENSG00000105409	1	1.0	1944	2465	Stim48hr
931	31	MEGF8	ENSG00000105429	1	1.0	3411	998	Stim48hr
932	31	KDELR1	ENSG00000105438	1	1.0	3031	1378	Stim48hr
933	31	CYTH2	ENSG00000105443	2	1.0	1987	2422	Stim48hr
934	31	CLEC11A	ENSG00000105472	1	1.0	2313	2096	Stim48hr
935	31	LIG1	ENSG00000105486	1	1.0	2554	1855	Stim48hr
936	31	SIGLEC6	ENSG00000105492	1	1.0	4254	155	Stim48hr
937	31	ZNF175	ENSG00000105497	4	1.0	4013	396	Stim48hr
938	31	DBP	ENSG00000105516	5	1.0	4044	365	Stim48hr
939	31	DNASE2	ENSG00000105612	4	1.0	3305	1104	Stim48hr
940	31	PRPF31	ENSG00000105618	2	-1.0	1203	3206	Stim48hr
941	31	JAK3	ENSG00000105639	1	1.0	2459	1950	Stim48hr
942	31	ARRDC2	ENSG00000105643	2	1.0	3934	475	Stim48hr
943	31	CRTC1	ENSG00000105662	1	1.0	2424	1984	Stim48hr
944	31	TMEM147	ENSG00000105677	3	-1.0	1037	3372	Stim48hr
945	31	USF2	ENSG00000105698	2	1.0	3604	805	Stim48hr
946	31	KXD1	ENSG00000105700	1	-1.0	866	3543	Stim48hr
947	31	ZNF14	ENSG00000105708	1	1.0	2342	2067	Stim48hr
948	31	PBX4	ENSG00000105717	2	1.0	3291	1117	Stim48hr
949	31	ZNF574	ENSG00000105732	1	1.0	2291	2118	Stim48hr
950	31	ZNF85	ENSG00000105750	3	1.0	3079	1330	Stim48hr
951	31	ETHE1	ENSG00000105755	9	1.0	4365	44	Stim48hr
952	31	GTPBP10	ENSG00000105793	2	-1.0	1118	3291	Stim48hr
953	31	PMPCB	ENSG00000105819	4	1.0	3974	435	Stim48hr
954	31	DNAJC2	ENSG00000105821	2	-1.0	1467	2942	Stim48hr
955	31	NAMPT	ENSG00000105835	3	-1.0	486	3923	Stim48hr
956	31	PIK3CG	ENSG00000105851	6	1.0	4350	59	Stim48hr
957	31	PON2	ENSG00000105854	1	1.0	2698	1711	Stim48hr
958	31	HBP1	ENSG00000105856	4	1.0	4052	357	Stim48hr
959	31	SP4	ENSG00000105866	5	1.0	3564	845	Stim48hr
960	31	TTC26	ENSG00000105948	1	-1.0	1665	2744	Stim48hr
961	31	LMBR1	ENSG00000105983	1	1.0	2424	1984	Stim48hr
962	31	TAX1BP1	ENSG00000106052	1	-1.0	1347	3062	Stim48hr
963	31	NOD1	ENSG00000106100	1	1.0	2691	1718	Stim48hr
964	31	GARS1	ENSG00000106105	9	-1.0	49	4360	Stim48hr
965	31	CHCHD2	ENSG00000106153	2	-1.0	1064	3345	Stim48hr
966	31	BUD31	ENSG00000106245	6	-1.0	113	4296	Stim48hr
967	31	ZKSCAN1	ENSG00000106261	2	1.0	3156	1253	Stim48hr
968	31	SNX8	ENSG00000106266	3	1.0	3541	868	Stim48hr
969	31	AIMP2	ENSG00000106305	1	-1.0	1027	3382	Stim48hr
970	31	MOSPD3	ENSG00000106330	4	1.0	3925	484	Stim48hr
971	31	LSM5	ENSG00000106355	1	-1.0	1138	3271	Stim48hr
972	31	AP1S1	ENSG00000106367	1	1.0	1928	2481	Stim48hr
973	31	PLOD3	ENSG00000106397	2	1.0	2463	1946	Stim48hr
974	31	CLDN15	ENSG00000106404	1	1.0	2616	1793	Stim48hr
975	31	PHF14	ENSG00000106443	1	1.0	1704	2705	Stim48hr
976	31	TMEM106B	ENSG00000106460	2	1.0	2786	1623	Stim48hr
977	31	EZH2	ENSG00000106462	1	-1.0	1078	3330	Stim48hr
978	31	CEP41	ENSG00000106477	1	1.0	2022	2387	Stim48hr
979	31	ZNF862	ENSG00000106479	1	1.0	3042	1367	Stim48hr
980	31	TSPAN13	ENSG00000106537	1	-1.0	1201	3208	Stim48hr
981	31	CHCHD3	ENSG00000106554	2	-1.0	445	3964	Stim48hr
982	31	GIMAP2	ENSG00000106560	3	1.0	3702	707	Stim48hr
983	31	TMEM248	ENSG00000106609	1	-1.0	1208	3201	Stim48hr
984	31	RHEB	ENSG00000106615	1	-1.0	1955	2454	Stim48hr
985	31	AEBP1	ENSG00000106624	1	1.0	3785	624	Stim48hr
986	31	POLD2	ENSG00000106628	3	-1.0	781	3628	Stim48hr
987	31	BCL7B	ENSG00000106635	1	-1.0	340	4069	Stim48hr
988	31	YKT6	ENSG00000106636	5	-1.0	57	4351	Stim48hr
989	31	EIF4H	ENSG00000106682	7	-1.0	70	4339	Stim48hr
990	31	FSD1L	ENSG00000106701	2	1.0	3057	1352	Stim48hr
991	31	TMEM245	ENSG00000106771	3	1.0	2248	2161	Stim48hr
992	31	MEGF9	ENSG00000106780	1	1.0	1878	2531	Stim48hr
993	31	TRIM14	ENSG00000106785	2	1.0	4031	377	Stim48hr
994	31	SUSD1	ENSG00000106868	2	1.0	1868	2541	Stim48hr
995	31	TNFSF8	ENSG00000106952	4	-1.0	824	3585	Stim48hr
996	31	RLN2	ENSG00000107014	1	1.0	2846	1563	Stim48hr
997	31	RIC1	ENSG00000107036	2	-1.0	842	3567	Stim48hr
998	31	KDM4C	ENSG00000107077	1	1.0	2996	1413	Stim48hr
999	31	DOCK8	ENSG00000107099	4	1.0	3863	546	Stim48hr
1000	31	KANK1	ENSG00000107104	3	1.0	3695	714	Stim48hr
1001	31	NCS1	ENSG00000107130	2	-1.0	1309	3100	Stim48hr
1002	31	FUBP3	ENSG00000107164	1	-1.0	1363	3046	Stim48hr
1003	31	CREB3	ENSG00000107175	1	1.0	2081	2328	Stim48hr
1004	31	RIGI	ENSG00000107201	2	1.0	3570	839	Stim48hr
1005	31	EDF1	ENSG00000107223	1	1.0	2510	1899	Stim48hr
1006	31	BAG1	ENSG00000107262	1	1.0	2647	1762	Stim48hr
1007	31	NPDC1	ENSG00000107281	1	1.0	2802	1607	Stim48hr
1008	31	APBA1	ENSG00000107282	1	-1.0	1193	3216	Stim48hr
1009	31	ABCA2	ENSG00000107331	1	1.0	3345	1064	Stim48hr
1010	31	UBE2R2	ENSG00000107341	1	-1.0	940	3469	Stim48hr
1011	31	EXOSC3	ENSG00000107371	1	-1.0	1417	2992	Stim48hr
1012	31	GATA3	ENSG00000107485	7	1.0	4259	150	Stim48hr
1013	31	HPS1	ENSG00000107521	3	1.0	3975	434	Stim48hr
1014	31	ERLIN1	ENSG00000107566	1	1.0	1798	2611	Stim48hr
1015	31	DDX50	ENSG00000107625	1	-1.0	879	3530	Stim48hr
1016	31	NSMCE4A	ENSG00000107672	2	-1.0	651	3758	Stim48hr
1017	31	VSIR	ENSG00000107738	2	1.0	3452	956	Stim48hr
1018	31	SPOCK2	ENSG00000107742	2	1.0	2679	1730	Stim48hr
1019	31	MICU1	ENSG00000107745	8	1.0	4211	198	Stim48hr
1020	31	MINPP1	ENSG00000107789	1	1.0	2524	1885	Stim48hr
1021	31	LIPA	ENSG00000107798	1	1.0	2386	2022	Stim48hr
1022	31	LZTS2	ENSG00000107816	1	1.0	3449	960	Stim48hr
1023	31	SFXN3	ENSG00000107819	5	1.0	4253	156	Stim48hr
1024	31	FBXW4	ENSG00000107829	1	1.0	2318	2091	Stim48hr
1025	31	NPM3	ENSG00000107833	4	-1.0	347	4062	Stim48hr
1026	31	TNKS2	ENSG00000107854	3	1.0	3859	550	Stim48hr
1027	31	SUFU	ENSG00000107882	1	1.0	2468	1941	Stim48hr
1028	31	BCCIP	ENSG00000107949	5	-1.0	201	4208	Stim48hr
1029	31	PITRM1	ENSG00000107959	1	-1.0	913	3496	Stim48hr
1030	31	MAP3K8	ENSG00000107968	1	1.0	2658	1750	Stim48hr
1031	31	GLRX3	ENSG00000108010	1	-1.0	1789	2620	Stim48hr
1032	31	SMC3	ENSG00000108055	2	1.0	3914	495	Stim48hr
1033	31	CUL2	ENSG00000108094	1	-1.0	1582	2827	Stim48hr
1034	31	CCNY	ENSG00000108100	2	1.0	3506	902	Stim48hr
1035	31	DNAJC12	ENSG00000108176	6	-1.0	121	4288	Stim48hr
1036	31	PPIF	ENSG00000108179	1	1.0	2140	2269	Stim48hr
1037	31	TSPAN14	ENSG00000108219	2	1.0	3632	777	Stim48hr
1038	31	RUNDC3A	ENSG00000108309	1	1.0	2172	2237	Stim48hr
1039	31	PSMD3	ENSG00000108344	5	-1.0	668	3740	Stim48hr
1040	31	CASC3	ENSG00000108349	2	-1.0	818	3591	Stim48hr
1041	31	RAD51C	ENSG00000108384	4	-1.0	191	4218	Stim48hr
1042	31	DHX40	ENSG00000108406	1	-1.0	1314	3095	Stim48hr
1043	31	PNPO	ENSG00000108439	3	-1.0	799	3609	Stim48hr
1044	31	CDK5RAP3	ENSG00000108465	1	1.0	2404	2005	Stim48hr
1045	31	MED13	ENSG00000108510	1	-1.0	1521	2888	Stim48hr
1046	31	PFN1	ENSG00000108518	4	-1.0	776	3632	Stim48hr
1047	31	SLC25A11	ENSG00000108528	2	-1.0	705	3704	Stim48hr
1048	31	RAI1	ENSG00000108557	1	1.0	2421	1987	Stim48hr
1049	31	NUP88	ENSG00000108559	1	-1.0	1843	2566	Stim48hr
1050	31	C1QBP	ENSG00000108561	7	-1.0	91	4318	Stim48hr
1051	31	BLMH	ENSG00000108578	1	1.0	2568	1841	Stim48hr
1052	31	CPD	ENSG00000108582	2	1.0	3172	1237	Stim48hr
1053	31	CCDC47	ENSG00000108588	6	-1.0	116	4293	Stim48hr
1054	31	FTSJ3	ENSG00000108592	1	-1.0	572	3837	Stim48hr
1055	31	SMARCD2	ENSG00000108604	1	-1.0	1273	3136	Stim48hr
1056	31	SYNGR2	ENSG00000108639	1	-1.0	1340	3069	Stim48hr
1057	31	UTP6	ENSG00000108651	1	-1.0	588	3821	Stim48hr
1058	31	DDX5	ENSG00000108654	1	1.0	3620	789	Stim48hr
1059	31	CYTH1	ENSG00000108669	1	1.0	3967	442	Stim48hr
1060	31	PSMD11	ENSG00000108671	5	-1.0	127	4282	Stim48hr
1061	31	LGALS3BP	ENSG00000108679	3	1.0	4036	373	Stim48hr
1062	31	DHX58	ENSG00000108771	3	1.0	3241	1168	Stim48hr
1063	31	RAB5C	ENSG00000108774	1	-1.0	450	3959	Stim48hr
1064	31	NAGLU	ENSG00000108784	1	1.0	2559	1850	Stim48hr
1065	31	ABI3	ENSG00000108798	3	1.0	3542	867	Stim48hr
1066	31	EZH1	ENSG00000108799	2	1.0	3324	1085	Stim48hr
1067	31	PPP1R9B	ENSG00000108819	2	1.0	3729	680	Stim48hr
1068	31	VAT1	ENSG00000108828	1	-1.0	1573	2836	Stim48hr
1069	31	LRRC59	ENSG00000108829	7	-1.0	57	4351	Stim48hr
1070	31	HDAC5	ENSG00000108840	3	1.0	3721	688	Stim48hr
1071	31	LUC7L3	ENSG00000108848	1	1.0	2442	1966	Stim48hr
1072	31	SMURF2	ENSG00000108854	1	1.0	2770	1639	Stim48hr
1073	31	EFTUD2	ENSG00000108883	3	-1.0	591	3818	Stim48hr
1074	31	SLC16A6	ENSG00000108932	1	-1.0	570	3839	Stim48hr
1075	31	YWHAE	ENSG00000108953	2	-1.0	542	3867	Stim48hr
1076	31	MAP2K6	ENSG00000108984	1	1.0	2080	2329	Stim48hr
1077	31	TNFAIP1	ENSG00000109079	1	1.0	2100	2309	Stim48hr
1078	31	ALDOC	ENSG00000109107	1	1.0	1937	2472	Stim48hr
1079	31	TMEM33	ENSG00000109133	5	-1.0	317	4092	Stim48hr
1080	31	SLAIN2	ENSG00000109171	2	-1.0	597	3812	Stim48hr
1081	31	LAMTOR3	ENSG00000109270	2	0.0	2238	2171	Stim48hr
1082	31	NFKB1	ENSG00000109320	3	-1.0	750	3659	Stim48hr
1083	31	MANBA	ENSG00000109323	5	1.0	4186	223	Stim48hr
1084	31	UBE2D3	ENSG00000109332	1	-1.0	1391	3018	Stim48hr
1085	31	KLHL2	ENSG00000109466	2	-1.0	869	3540	Stim48hr
1086	31	GAR1	ENSG00000109534	5	-1.0	932	3477	Stim48hr
1087	31	CLCN3	ENSG00000109572	1	-1.0	985	3424	Stim48hr
1088	31	MFSD10	ENSG00000109736	3	1.0	3498	911	Stim48hr
1089	31	BST1	ENSG00000109743	2	1.0	4026	383	Stim48hr
1090	31	UFSP2	ENSG00000109775	1	-1.0	1036	3373	Stim48hr
1091	31	KLF3	ENSG00000109787	2	-1.0	376	4032	Stim48hr
1092	31	KLHL5	ENSG00000109790	1	-1.0	936	3473	Stim48hr
1093	31	UGDH	ENSG00000109814	2	1.0	3115	1294	Stim48hr
1094	31	CTSC	ENSG00000109861	4	1.0	3360	1049	Stim48hr
1095	31	ELP4	ENSG00000109911	1	1.0	2059	2350	Stim48hr
1096	31	ZPR1	ENSG00000109917	3	-1.0	794	3615	Stim48hr
1097	31	MTCH2	ENSG00000109919	2	-1.0	834	3575	Stim48hr
1098	31	FNBP4	ENSG00000109920	1	1.0	2869	1539	Stim48hr
1099	31	JHY	ENSG00000109944	2	1.0	3573	836	Stim48hr
1100	31	SIAE	ENSG00000110013	1	-1.0	1540	2869	Stim48hr
1101	31	LPXN	ENSG00000110031	6	1.0	4188	221	Stim48hr
1102	31	ATG2A	ENSG00000110046	2	1.0	3299	1110	Stim48hr
1103	31	EHD1	ENSG00000110047	3	1.0	3716	693	Stim48hr
1104	31	UNC93B1	ENSG00000110057	1	1.0	3608	801	Stim48hr
1105	31	KMT5B	ENSG00000110066	1	1.0	2844	1565	Stim48hr
1106	31	TMEM109	ENSG00000110108	1	-1.0	1690	2719	Stim48hr
1107	31	CHORDC1	ENSG00000110172	4	-1.0	238	4171	Stim48hr
1108	31	ANAPC15	ENSG00000110200	1	-1.0	2007	2402	Stim48hr
1109	31	EIF4G2	ENSG00000110321	1	-1.0	1087	3322	Stim48hr
1110	31	IL10RA	ENSG00000110324	4	1.0	4099	310	Stim48hr
1111	31	DDX6	ENSG00000110367	7	1.0	4274	134	Stim48hr
1112	31	CBL	ENSG00000110395	3	0.3333333333333333	1637	2772	Stim48hr
1113	31	HIPK3	ENSG00000110422	1	1.0	2239	2170	Stim48hr
1114	31	CD5	ENSG00000110448	4	1.0	3623	786	Stim48hr
1115	31	ACCS	ENSG00000110455	2	1.0	2811	1598	Stim48hr
1116	31	MDK	ENSG00000110492	4	1.0	4139	270	Stim48hr
1117	31	MADD	ENSG00000110514	2	1.0	3369	1040	Stim48hr
1118	31	CARS1	ENSG00000110619	2	-1.0	826	3583	Stim48hr
1119	31	SLC35F2	ENSG00000110660	1	-1.0	1650	2759	Stim48hr
1120	31	AIP	ENSG00000110711	5	1.0	4167	242	Stim48hr
1121	31	TCIRG1	ENSG00000110719	4	1.0	3677	732	Stim48hr
1122	31	POU2AF1	ENSG00000110777	1	1.0	3005	1404	Stim48hr
1123	31	PPFIBP1	ENSG00000110841	1	-1.0	2579	1830	Stim48hr
1124	31	CD69	ENSG00000110848	2	1.0	2642	1767	Stim48hr
1125	31	CLEC2B	ENSG00000110852	2	1.0	1758	2651	Stim48hr
1126	31	SELPLG	ENSG00000110876	4	1.0	4207	202	Stim48hr
1127	31	CAPRIN2	ENSG00000110888	1	1.0	2230	2179	Stim48hr
1128	31	SLC11A2	ENSG00000110911	3	1.0	3649	759	Stim48hr
1129	31	MLEC	ENSG00000110917	1	-1.0	1691	2718	Stim48hr
1130	31	ATP5F1B	ENSG00000110955	3	-1.0	232	4177	Stim48hr
1131	31	PTGES3	ENSG00000110958	1	-1.0	1392	3017	Stim48hr
1132	31	BCL7A	ENSG00000110987	5	1.0	4159	250	Stim48hr
1133	31	RSRC2	ENSG00000111011	3	-1.0	528	3881	Stim48hr
1134	31	PARP11	ENSG00000111224	3	1.0	2847	1562	Stim48hr
1135	31	SH2B3	ENSG00000111252	1	-1.0	1693	2716	Stim48hr
1136	31	MANSC1	ENSG00000111261	1	1.0	2033	2376	Stim48hr
1137	31	DUSP16	ENSG00000111266	1	1.0	1932	2477	Stim48hr
1138	31	CREBL2	ENSG00000111269	2	1.0	4011	398	Stim48hr
1139	31	CDKN1B	ENSG00000111276	5	1.0	4005	404	Stim48hr
1140	31	CDK2AP1	ENSG00000111328	2	-1.0	1040	3369	Stim48hr
1141	31	OAS3	ENSG00000111331	8	1.0	4373	36	Stim48hr
1142	31	OAS2	ENSG00000111335	7	1.0	4352	57	Stim48hr
1143	31	ARHGDIB	ENSG00000111348	4	1.0	3205	1204	Stim48hr
1144	31	GTF2H3	ENSG00000111358	4	-1.0	601	3808	Stim48hr
1145	31	SLC38A1	ENSG00000111371	1	-1.0	1621	2788	Stim48hr
1146	31	SPRING1	ENSG00000111412	1	1.0	2257	2152	Stim48hr
1147	31	VDR	ENSG00000111424	1	1.0	2228	2181	Stim48hr
1148	31	STX2	ENSG00000111450	2	-1.0	1120	3289	Stim48hr
1149	31	IL26	ENSG00000111536	1	-1.0	1870	2539	Stim48hr
1150	31	IFNG	ENSG00000111537	4	-1.0	623	3786	Stim48hr
1151	31	RAB5B	ENSG00000111540	2	1.0	2928	1480	Stim48hr
1152	31	MDM1	ENSG00000111554	2	0.0	1946	2463	Stim48hr
1153	31	NUP107	ENSG00000111581	1	-1.0	1618	2791	Stim48hr
1154	31	KRR1	ENSG00000111615	2	-1.0	1039	3370	Stim48hr
1155	31	NOP2	ENSG00000111641	3	-1.0	613	3795	Stim48hr
1156	31	CHD4	ENSG00000111642	3	1.0	3283	1126	Stim48hr
1157	31	COPS7A	ENSG00000111652	1	-1.0	1006	3403	Stim48hr
1158	31	ING4	ENSG00000111653	3	1.0	3915	494	Stim48hr
1159	31	USP5	ENSG00000111667	2	-1.0	464	3945	Stim48hr
1160	31	GNPTAB	ENSG00000111670	9	1.0	4399	10	Stim48hr
1161	31	ENO2	ENSG00000111674	2	1.0	2899	1510	Stim48hr
1162	31	ATN1	ENSG00000111676	2	1.0	3401	1008	Stim48hr
1163	31	C12orf57	ENSG00000111678	8	1.0	4217	192	Stim48hr
1164	31	PTPN6	ENSG00000111679	2	1.0	3039	1370	Stim48hr
1165	31	LPCAT3	ENSG00000111684	1	-1.0	1444	2965	Stim48hr
1166	31	GOLT1B	ENSG00000111711	3	-1.0	793	3616	Stim48hr
1167	31	LDHB	ENSG00000111716	2	-1.0	676	3733	Stim48hr
1168	31	C2CD5	ENSG00000111731	2	1.0	3403	1006	Stim48hr
1169	31	PHC1	ENSG00000111752	2	1.0	2848	1561	Stim48hr
1170	31	COX6A1	ENSG00000111775	1	-1.0	1015	3394	Stim48hr
1171	31	RIC8B	ENSG00000111785	1	1.0	2746	1663	Stim48hr
1172	31	TDP2	ENSG00000111802	1	-1.0	1096	3312	Stim48hr
1173	31	RWDD1	ENSG00000111832	5	-1.0	142	4267	Stim48hr
1174	31	PAK1IP1	ENSG00000111845	2	-1.0	398	4011	Stim48hr
1175	31	NEDD9	ENSG00000111859	5	1.0	4247	162	Stim48hr
1176	31	CEP85L	ENSG00000111860	1	1.0	3136	1273	Stim48hr
1177	31	ADTRP	ENSG00000111863	5	-1.0	88	4321	Stim48hr
1178	31	RNGTT	ENSG00000111880	2	1.0	2379	2030	Stim48hr
1179	31	SERINC1	ENSG00000111897	3	1.0	3070	1339	Stim48hr
1180	31	HDDC2	ENSG00000111906	3	-1.0	987	3422	Stim48hr
1181	31	NCOA7	ENSG00000111912	1	-1.0	2064	2345	Stim48hr
1182	31	PPARD	ENSG00000112033	1	-1.0	984	3425	Stim48hr
1183	31	KCTD20	ENSG00000112078	1	-1.0	529	3880	Stim48hr
1184	31	MCM3	ENSG00000112118	1	-1.0	1886	2523	Stim48hr
1185	31	MDGA1	ENSG00000112139	2	1.0	3287	1121	Stim48hr
1186	31	SAYSD1	ENSG00000112167	1	1.0	2858	1551	Stim48hr
1187	31	TREML2	ENSG00000112195	2	-1.0	532	3877	Stim48hr
1188	31	GPR63	ENSG00000112218	1	1.0	1463	2946	Stim48hr
1189	31	CCNC	ENSG00000112237	4	-1.0	281	4128	Stim48hr
1190	31	ASCC3	ENSG00000112249	5	-1.0	153	4256	Stim48hr
1191	31	WASF1	ENSG00000112290	2	1.0	2774	1635	Stim48hr
1192	31	ALDH5A1	ENSG00000112294	1	1.0	3399	1010	Stim48hr
1193	31	VNN2	ENSG00000112303	1	1.0	2590	1819	Stim48hr
1194	31	SMAP1	ENSG00000112305	1	1.0	2420	1989	Stim48hr
1195	31	GMNN	ENSG00000112312	3	-1.0	273	4136	Stim48hr
1196	31	HBS1L	ENSG00000112339	2	-1.0	276	4133	Stim48hr
1197	31	TRIM38	ENSG00000112343	2	1.0	3672	737	Stim48hr
1198	31	FIG4	ENSG00000112367	6	1.0	4177	232	Stim48hr
1199	31	HECA	ENSG00000112406	1	1.0	2544	1865	Stim48hr
1200	31	PHF1	ENSG00000112511	1	1.0	2850	1559	Stim48hr
1201	31	CUTA	ENSG00000112514	7	1.0	4234	175	Stim48hr
1202	31	TFEB	ENSG00000112561	1	-1.0	1551	2858	Stim48hr
1203	31	BICRAL	ENSG00000112624	2	1.0	4040	369	Stim48hr
1204	31	COX7A2	ENSG00000112695	2	1.0	2983	1425	Stim48hr
1205	31	SENP6	ENSG00000112701	1	-1.0	1909	2500	Stim48hr
1206	31	VEGFA	ENSG00000112715	7	-1.0	26	4383	Stim48hr
1207	31	SLC29A1	ENSG00000112759	1	-1.0	1315	3094	Stim48hr
1208	31	TENT5A	ENSG00000112773	1	1.0	2269	2140	Stim48hr
1209	31	HMGCS1	ENSG00000112972	1	-1.0	250	4159	Stim48hr
1210	31	DAP	ENSG00000112977	1	-1.0	1655	2754	Stim48hr
1211	31	BRD8	ENSG00000112983	1	-1.0	1394	3015	Stim48hr
1212	31	KIF20A	ENSG00000112984	2	1.0	2514	1895	Stim48hr
1213	31	HSPA9	ENSG00000113013	3	-1.0	683	3726	Stim48hr
1214	31	HBEGF	ENSG00000113070	4	-1.0	130	4279	Stim48hr
1215	31	GZMK	ENSG00000113088	1	1.0	1599	2810	Stim48hr
1216	31	HMGCR	ENSG00000113161	1	-1.0	1266	3143	Stim48hr
1217	31	CERT1	ENSG00000113163	2	1.0	3231	1178	Stim48hr
1218	31	FAF2	ENSG00000113194	1	-1.0	882	3527	Stim48hr
1219	31	CLK4	ENSG00000113240	1	1.0	2091	2318	Stim48hr
1220	31	RNF130	ENSG00000113269	1	1.0	3763	646	Stim48hr
1221	31	THG1L	ENSG00000113272	1	1.0	2701	1707	Stim48hr
1222	31	CLINT1	ENSG00000113282	2	-1.0	852	3557	Stim48hr
1223	31	THBS4	ENSG00000113296	1	-1.0	578	3831	Stim48hr
1224	31	CCNG1	ENSG00000113328	1	-1.0	980	3429	Stim48hr
1225	31	POLR3G	ENSG00000113356	5	-1.0	287	4122	Stim48hr
1226	31	DROSHA	ENSG00000113360	1	1.0	2972	1437	Stim48hr
1227	31	GOLPH3	ENSG00000113384	1	1.0	3034	1375	Stim48hr
1228	31	SUB1	ENSG00000113387	2	-1.0	650	3759	Stim48hr
1229	31	FAM172A	ENSG00000113391	3	1.0	3973	436	Stim48hr
1230	31	LNPEP	ENSG00000113441	8	1.0	4242	167	Stim48hr
1231	31	PDE4D	ENSG00000113448	6	-1.0	544	3865	Stim48hr
1232	31	RAD1	ENSG00000113456	2	-1.0	1244	3164	Stim48hr
1233	31	BRIX1	ENSG00000113460	3	-1.0	780	3629	Stim48hr
1234	31	SLC12A7	ENSG00000113504	5	1.0	4354	55	Stim48hr
1235	31	RAD50	ENSG00000113522	5	1.0	4223	186	Stim48hr
1236	31	ST8SIA4	ENSG00000113532	5	1.0	4064	345	Stim48hr
1237	31	GNPDA1	ENSG00000113552	2	1.0	3470	938	Stim48hr
1238	31	PPP2CA	ENSG00000113575	2	-1.0	358	4051	Stim48hr
1239	31	C5orf15	ENSG00000113583	1	1.0	2297	2112	Stim48hr
1240	31	TRAPPC13	ENSG00000113597	4	-1.0	208	4201	Stim48hr
1241	31	SEC24A	ENSG00000113615	1	-1.0	563	3846	Stim48hr
1242	31	TXNDC15	ENSG00000113621	3	1.0	3314	1095	Stim48hr
1243	31	RARS1	ENSG00000113643	2	-1.0	874	3535	Stim48hr
1244	31	MACROH2A1	ENSG00000113648	1	-1.0	1716	2693	Stim48hr
1245	31	TCERG1	ENSG00000113649	1	-1.0	1150	3259	Stim48hr
1246	31	HMGXB3	ENSG00000113716	1	1.0	3033	1376	Stim48hr
1247	31	ATP6V0E1	ENSG00000113732	6	1.0	4046	363	Stim48hr
1248	31	BNIP1	ENSG00000113734	4	-1.0	319	4090	Stim48hr
1249	31	STC2	ENSG00000113739	7	-1.0	97	4312	Stim48hr
1250	31	HRH2	ENSG00000113749	1	1.0	3155	1254	Stim48hr
1251	31	CRBN	ENSG00000113851	7	1.0	4357	52	Stim48hr
1252	31	BCL6	ENSG00000113916	2	0.0	1772	2637	Stim48hr
1253	31	ARL6	ENSG00000113966	1	-1.0	792	3617	Stim48hr
1254	31	NIT2	ENSG00000114021	1	-1.0	2166	2243	Stim48hr
1255	31	FAM162A	ENSG00000114023	7	-1.0	32	4377	Stim48hr
1256	31	KPNA1	ENSG00000114030	3	-1.0	933	3476	Stim48hr
1257	31	PCCB	ENSG00000114054	3	-1.0	271	4138	Stim48hr
1258	31	UBE3A	ENSG00000114062	1	-1.0	1614	2795	Stim48hr
1259	31	ARMC8	ENSG00000114098	1	-1.0	1384	3025	Stim48hr
1260	31	CEP70	ENSG00000114107	1	1.0	2671	1738	Stim48hr
1261	31	SLC25A36	ENSG00000114120	1	1.0	2700	1709	Stim48hr
1262	31	XRN1	ENSG00000114127	7	1.0	4322	87	Stim48hr
1263	31	PDCD10	ENSG00000114209	1	-1.0	620	3789	Stim48hr
1264	31	PFKFB4	ENSG00000114268	1	-1.0	881	3528	Stim48hr
1265	31	PRKAR2A	ENSG00000114302	2	0.0	1275	3134	Stim48hr
1266	31	ECT2	ENSG00000114346	2	0.0	1728	2681	Stim48hr
1267	31	GNAI2	ENSG00000114353	1	1.0	2186	2223	Stim48hr
1268	31	TUSC2	ENSG00000114383	3	-1.0	1034	3375	Stim48hr
1269	31	NPRL2	ENSG00000114388	1	1.0	2265	2144	Stim48hr
1270	31	C3orf14	ENSG00000114405	1	1.0	1622	2787	Stim48hr
1271	31	CBLB	ENSG00000114423	3	1.0	4086	323	Stim48hr
1272	31	IFT57	ENSG00000114446	1	-1.0	1671	2738	Stim48hr
1273	31	HHLA2	ENSG00000114455	2	1.0	3462	947	Stim48hr
1274	31	IQCG	ENSG00000114473	1	1.0	2401	2007	Stim48hr
1275	31	SLC41A3	ENSG00000114544	1	1.0	3768	641	Stim48hr
1276	31	ABTB1	ENSG00000114626	2	1.0	3835	574	Stim48hr
1277	31	HEMK1	ENSG00000114735	1	1.0	3406	1003	Stim48hr
1278	31	CISH	ENSG00000114737	1	1.0	3926	483	Stim48hr
1279	31	MAPKAPK3	ENSG00000114738	3	1.0	3330	1078	Stim48hr
1280	31	ACVR2B	ENSG00000114739	5	1.0	4218	191	Stim48hr
1281	31	WDR48	ENSG00000114742	1	1.0	3142	1266	Stim48hr
1282	31	COMMD2	ENSG00000114744	2	-1.0	1240	3169	Stim48hr
1283	31	RRP9	ENSG00000114767	1	-1.0	915	3494	Stim48hr
1284	31	EIF1B	ENSG00000114784	1	-1.0	1280	3129	Stim48hr
1285	31	KLHL24	ENSG00000114796	6	1.0	4340	69	Stim48hr
1286	31	SSR3	ENSG00000114850	1	-1.0	1659	2750	Stim48hr
1287	31	NKTR	ENSG00000114857	3	1.0	3744	665	Stim48hr
1288	31	EIF4G1	ENSG00000114867	4	-1.0	485	3924	Stim48hr
1289	31	NEK4	ENSG00000114904	1	1.0	1533	2876	Stim48hr
1290	31	INO80D	ENSG00000114933	1	1.0	2478	1931	Stim48hr
1291	31	DGUOK	ENSG00000114956	3	-1.0	329	4080	Stim48hr
1292	31	MOB1A	ENSG00000114978	1	1.0	2499	1910	Stim48hr
1293	31	TTL	ENSG00000114999	3	-0.3333333333333333	1567	2842	Stim48hr
1294	31	IL1A	ENSG00000115008	1	-1.0	700	3709	Stim48hr
1295	31	PIKFYVE	ENSG00000115020	1	1.0	3302	1107	Stim48hr
1296	31	ACTR1B	ENSG00000115073	5	1.0	3966	443	Stim48hr
1297	31	SLC35F5	ENSG00000115084	6	1.0	4240	169	Stim48hr
1298	31	ZAP70	ENSG00000115085	5	1.0	4271	138	Stim48hr
1299	31	ACTR3	ENSG00000115091	2	1.0	3271	1138	Stim48hr
1300	31	STAM2	ENSG00000115145	1	1.0	2024	2385	Stim48hr
1301	31	OTOF	ENSG00000115155	1	1.0	2515	1894	Stim48hr
1302	31	GPD2	ENSG00000115159	1	1.0	2781	1628	Stim48hr
1303	31	CYTIP	ENSG00000115165	1	-1.0	1287	3122	Stim48hr
1304	31	MPV17	ENSG00000115204	2	1.0	3789	620	Stim48hr
1305	31	GTF3C2	ENSG00000115207	1	-1.0	1468	2941	Stim48hr
1306	31	NRBP1	ENSG00000115216	2	1.0	2226	2183	Stim48hr
1307	31	PSMD14	ENSG00000115233	3	-1.0	279	4130	Stim48hr
1308	31	ASB3	ENSG00000115239	2	1.0	3597	812	Stim48hr
1309	31	PPM1G	ENSG00000115241	2	-1.0	903	3506	Stim48hr
1310	31	GCA	ENSG00000115271	1	1.0	2969	1439	Stim48hr
1311	31	MOGS	ENSG00000115275	1	1.0	2229	2180	Stim48hr
1312	31	TTC31	ENSG00000115282	1	1.0	2437	1971	Stim48hr
1313	31	NDUFS7	ENSG00000115286	2	-1.0	427	3982	Stim48hr
1314	31	CLIP4	ENSG00000115295	2	1.0	3790	619	Stim48hr
1315	31	SPTBN1	ENSG00000115306	1	1.0	1820	2589	Stim48hr
1316	31	AUP1	ENSG00000115307	1	-1.0	1386	3022	Stim48hr
1317	31	RTN4	ENSG00000115310	1	-1.0	1572	2837	Stim48hr
1318	31	HTRA2	ENSG00000115317	1	1.0	2780	1629	Stim48hr
1319	31	LANCL1	ENSG00000115365	2	1.0	2879	1530	Stim48hr
1320	31	FANCL	ENSG00000115392	2	1.0	3438	971	Stim48hr
1321	31	STAT1	ENSG00000115415	7	1.0	4169	240	Stim48hr
1322	31	GLS	ENSG00000115419	1	-1.0	1589	2820	Stim48hr
1323	31	PECR	ENSG00000115425	1	1.0	2651	1758	Stim48hr
1324	31	UNC50	ENSG00000115446	2	1.0	3395	1014	Stim48hr
1325	31	CCT4	ENSG00000115484	5	-1.0	85	4324	Stim48hr
1326	31	EHBP1	ENSG00000115504	1	1.0	2320	2089	Stim48hr
1327	31	TXNDC9	ENSG00000115514	1	-1.0	1159	3249	Stim48hr
1328	31	COQ10B	ENSG00000115520	1	-1.0	851	3558	Stim48hr
1329	31	GNLY	ENSG00000115523	2	-1.0	363	4046	Stim48hr
1330	31	ST3GAL5	ENSG00000115525	6	1.0	4256	153	Stim48hr
1331	31	MOB4	ENSG00000115540	2	-1.0	670	3739	Stim48hr
1332	31	HSPE1	ENSG00000115541	4	-1.0	336	4072	Stim48hr
1333	31	ZNF142	ENSG00000115568	1	-1.0	1565	2844	Stim48hr
1334	31	IL18R1	ENSG00000115604	2	1.0	3483	926	Stim48hr
1335	31	CNPPD1	ENSG00000115649	3	1.0	2980	1429	Stim48hr
1336	31	UXS1	ENSG00000115652	1	-1.0	1735	2674	Stim48hr
1337	31	ABCB6	ENSG00000115657	1	-1.0	791	3618	Stim48hr
1338	31	PPP1R7	ENSG00000115685	1	-1.0	1904	2505	Stim48hr
1339	31	ID2	ENSG00000115738	1	1.0	2623	1785	Stim48hr
1340	31	ODC1	ENSG00000115758	4	-1.0	182	4227	Stim48hr
1341	31	STRN	ENSG00000115808	6	0.6666666666666666	2721	1688	Stim48hr
1342	31	RAB3GAP1	ENSG00000115839	1	-1.0	494	3915	Stim48hr
1343	31	SLC25A12	ENSG00000115840	1	1.0	1833	2576	Stim48hr
1344	31	PLCL1	ENSG00000115896	2	1.0	4009	400	Stim48hr
1345	31	SLC1A4	ENSG00000115902	1	-1.0	1436	2972	Stim48hr
1346	31	SOS1	ENSG00000115904	2	-1.0	785	3624	Stim48hr
1347	31	COX7A2L	ENSG00000115944	1	-1.0	724	3685	Stim48hr
1348	31	PNO1	ENSG00000115946	4	-1.0	297	4112	Stim48hr
1349	31	ATF2	ENSG00000115966	3	1.0	3659	750	Stim48hr
1350	31	PCYOX1	ENSG00000116005	4	1.0	3527	882	Stim48hr
1351	31	EPAS1	ENSG00000116016	4	-1.0	313	4096	Stim48hr
1352	31	NFE2L2	ENSG00000116044	2	-1.0	769	3640	Stim48hr
1353	31	MSH6	ENSG00000116062	1	1.0	2280	2129	Stim48hr
1354	31	SPR	ENSG00000116096	1	-1.0	1516	2892	Stim48hr
1355	31	FARSB	ENSG00000116120	6	-1.0	98	4311	Stim48hr
1356	31	DHCR24	ENSG00000116133	1	-1.0	1403	3006	Stim48hr
1357	31	SCP2	ENSG00000116171	3	1.0	3905	503	Stim48hr
1358	31	RALGPS2	ENSG00000116191	1	1.0	2131	2278	Stim48hr
1359	31	LRRC42	ENSG00000116212	1	-1.0	1331	3078	Stim48hr
1360	31	ICMT	ENSG00000116237	3	-1.0	315	4094	Stim48hr
1361	31	PHF13	ENSG00000116273	1	1.0	2793	1616	Stim48hr
1362	31	PARK7	ENSG00000116288	2	-1.0	508	3901	Stim48hr
1363	31	ELAPOR1	ENSG00000116299	1	-1.0	1438	2971	Stim48hr
1364	31	AMPD2	ENSG00000116337	1	-1.0	553	3856	Stim48hr
1365	31	MECR	ENSG00000116353	1	-1.0	1041	3368	Stim48hr
1366	31	EDEM3	ENSG00000116406	1	-1.0	2316	2093	Stim48hr
1367	31	WDR77	ENSG00000116455	2	-1.0	1066	3343	Stim48hr
1368	31	CAPZA1	ENSG00000116489	1	-1.0	633	3776	Stim48hr
1369	31	S100PBP	ENSG00000116497	1	1.0	2699	1710	Stim48hr
1370	31	RNF19B	ENSG00000116514	1	1.0	1744	2665	Stim48hr
1371	31	ASH1L	ENSG00000116539	3	1.0	4149	260	Stim48hr
1372	31	SFPQ	ENSG00000116560	1	1.0	1740	2669	Stim48hr
1373	31	RHOU	ENSG00000116574	2	1.0	3577	832	Stim48hr
1374	31	GON4L	ENSG00000116580	1	1.0	1997	2412	Stim48hr
1375	31	ARHGEF2	ENSG00000116584	2	1.0	3513	896	Stim48hr
1376	31	LAMTOR2	ENSG00000116586	1	-1.0	2164	2245	Stim48hr
1377	31	SRM	ENSG00000116649	5	-1.0	109	4300	Stim48hr
1378	31	IVNS1ABP	ENSG00000116679	1	-1.0	1988	2421	Stim48hr
1379	31	MIIP	ENSG00000116691	1	1.0	2263	2146	Stim48hr
1380	31	NCF2	ENSG00000116701	1	1.0	1541	2868	Stim48hr
1381	31	GADD45A	ENSG00000116717	6	-1.0	86	4323	Stim48hr
1382	31	UCHL5	ENSG00000116750	2	-1.0	786	3623	Stim48hr
1383	31	BCAS2	ENSG00000116752	4	-1.0	158	4251	Stim48hr
1384	31	CTH	ENSG00000116761	7	-1.0	54	4355	Stim48hr
1385	31	CRYZ	ENSG00000116791	1	-1.0	1357	3052	Stim48hr
1386	31	ZBTB17	ENSG00000116809	2	-1.0	1434	2975	Stim48hr
1387	31	CD2	ENSG00000116824	8	1.0	4387	22	Stim48hr
1388	31	KIF21B	ENSG00000116852	9	-1.0	4	4405	Stim48hr
1389	31	ADPRS	ENSG00000116863	1	-1.0	1575	2834	Stim48hr
1390	31	MAP7D1	ENSG00000116871	2	-1.0	634	3775	Stim48hr
1391	31	TSNAX	ENSG00000116918	1	1.0	2563	1846	Stim48hr
1392	31	RRAGC	ENSG00000116954	5	0.6	3139	1269	Stim48hr
1393	31	LGALS8	ENSG00000116977	3	1.0	3611	798	Stim48hr
1394	31	MTR	ENSG00000116984	1	1.0	2794	1614	Stim48hr
1395	31	SLAMF1	ENSG00000117090	2	1.0	2556	1853	Stim48hr
1396	31	CD48	ENSG00000117091	8	1.0	4300	109	Stim48hr
1397	31	SDHB	ENSG00000117118	7	-1.0	51	4358	Stim48hr
1398	31	KDM5B	ENSG00000117139	4	1.0	4070	339	Stim48hr
1399	31	UAP1	ENSG00000117143	2	-1.0	1186	3222	Stim48hr
1400	31	CTBS	ENSG00000117151	1	1.0	3757	652	Stim48hr
1401	31	KLHL12	ENSG00000117153	1	-1.0	461	3948	Stim48hr
1402	31	RBBP5	ENSG00000117222	2	-1.0	685	3724	Stim48hr
1403	31	GBP3	ENSG00000117226	1	1.0	2617	1792	Stim48hr
1404	31	GBP1	ENSG00000117228	2	1.0	2976	1433	Stim48hr
1405	31	HMGCL	ENSG00000117305	2	1.0	2195	2213	Stim48hr
1406	31	GALE	ENSG00000117308	2	1.0	3208	1201	Stim48hr
1407	31	APH1A	ENSG00000117362	1	1.0	2074	2335	Stim48hr
1408	31	SLC2A1	ENSG00000117394	2	-1.0	356	4053	Stim48hr
1409	31	EBNA1BP2	ENSG00000117395	6	-1.0	211	4198	Stim48hr
1410	31	ATP6V0B	ENSG00000117410	1	-1.0	1525	2884	Stim48hr
1411	31	B4GALT2	ENSG00000117411	2	-1.0	1548	2861	Stim48hr
1412	31	PRDX1	ENSG00000117450	3	-1.0	1059	3349	Stim48hr
1413	31	BLZF1	ENSG00000117475	3	1.0	3129	1280	Stim48hr
1414	31	NSUN4	ENSG00000117481	3	-1.0	795	3614	Stim48hr
1415	31	PRRC2C	ENSG00000117523	1	1.0	1711	2698	Stim48hr
1416	31	DPH5	ENSG00000117543	2	-1.0	1404	3005	Stim48hr
1417	31	PTBP2	ENSG00000117569	1	1.0	2126	2283	Stim48hr
1418	31	TNFSF4	ENSG00000117586	1	1.0	2056	2353	Stim48hr
1419	31	PRDX6	ENSG00000117592	1	1.0	2206	2203	Stim48hr
1420	31	SYF2	ENSG00000117614	5	1.0	4310	99	Stim48hr
1421	31	RSRP1	ENSG00000117616	3	1.0	3767	642	Stim48hr
1422	31	SLC35A3	ENSG00000117620	1	-1.0	1679	2730	Stim48hr
1423	31	RCOR3	ENSG00000117625	2	1.0	3818	591	Stim48hr
1424	31	STMN1	ENSG00000117632	4	1.0	3281	1128	Stim48hr
1425	31	MTFR1L	ENSG00000117640	3	1.0	3245	1164	Stim48hr
1426	31	MAN1C1	ENSG00000117643	2	1.0	4079	330	Stim48hr
1427	31	NENF	ENSG00000117691	3	1.0	3828	581	Stim48hr
1428	31	NSL1	ENSG00000117697	1	-1.0	1736	2673	Stim48hr
1429	31	CENPF	ENSG00000117724	5	1.0	3742	667	Stim48hr
1430	31	ESYT2	ENSG00000117868	5	1.0	3883	526	Stim48hr
1431	31	MESD	ENSG00000117899	1	1.0	3168	1241	Stim48hr
1432	31	RCN2	ENSG00000117906	1	-1.0	1876	2533	Stim48hr
1433	31	CTSD	ENSG00000117984	7	1.0	4215	194	Stim48hr
1434	31	KMT2A	ENSG00000118058	1	1.0	2473	1936	Stim48hr
1435	31	KPTN	ENSG00000118162	2	-1.0	1161	3248	Stim48hr
1436	31	C1orf54	ENSG00000118292	1	1.0	2436	1973	Stim48hr
1437	31	SPCS2	ENSG00000118363	1	-1.0	1742	2667	Stim48hr
1438	31	HMGN3	ENSG00000118418	1	1.0	3949	460	Stim48hr
1439	31	ANKRD13C	ENSG00000118454	1	1.0	2630	1779	Stim48hr
1440	31	PHF3	ENSG00000118482	5	1.0	4249	159	Stim48hr
1441	31	TNFAIP3	ENSG00000118503	2	-1.0	333	4076	Stim48hr
1442	31	SGK1	ENSG00000118515	3	-1.0	176	4233	Stim48hr
1443	31	VAMP8	ENSG00000118640	5	1.0	4120	289	Stim48hr
1444	31	RPN2	ENSG00000118705	1	1.0	2904	1505	Stim48hr
1445	31	TGIF2	ENSG00000118707	1	1.0	1836	2573	Stim48hr
1446	31	CCNI	ENSG00000118816	6	1.0	4237	172	Stim48hr
1447	31	RAB3GAP2	ENSG00000118873	2	1.0	2427	1982	Stim48hr
1448	31	KLF12	ENSG00000118922	2	1.0	3670	739	Stim48hr
1449	31	UCHL3	ENSG00000118939	1	-1.0	569	3840	Stim48hr
1450	31	HS1BP3	ENSG00000118960	3	1.0	3817	592	Stim48hr
1451	31	CCND2	ENSG00000118971	1	1.0	3362	1047	Stim48hr
1452	31	ELL2	ENSG00000118985	7	-1.0	125	4284	Stim48hr
1453	31	GTF3C3	ENSG00000119041	3	-1.0	1148	3260	Stim48hr
1454	31	ITGB1BP1	ENSG00000119185	1	-1.0	1202	3207	Stim48hr
1455	31	RAD23B	ENSG00000119318	3	-1.0	625	3784	Stim48hr
1456	31	FKBP15	ENSG00000119321	1	1.0	2564	1845	Stim48hr
1457	31	CTNNAL1	ENSG00000119326	2	-1.0	742	3667	Stim48hr
1458	31	SET	ENSG00000119335	2	-1.0	1235	3174	Stim48hr
1459	31	PTPA	ENSG00000119383	5	-1.0	575	3834	Stim48hr
1460	31	RAB14	ENSG00000119396	1	-1.0	1243	3166	Stim48hr
1461	31	CNTRL	ENSG00000119397	2	1.0	3592	817	Stim48hr
1462	31	NEK6	ENSG00000119408	2	1.0	3938	471	Stim48hr
1463	31	PPP6C	ENSG00000119414	3	-1.0	263	4146	Stim48hr
1464	31	HDHD3	ENSG00000119431	1	1.0	3571	838	Stim48hr
1465	31	NR4A3	ENSG00000119508	1	1.0	1975	2434	Stim48hr
1466	31	INVS	ENSG00000119509	2	1.0	3177	1231	Stim48hr
1467	31	KDSR	ENSG00000119537	2	1.0	3367	1042	Stim48hr
1468	31	VPS4B	ENSG00000119541	1	1.0	3244	1165	Stim48hr
1469	31	C19orf25	ENSG00000119559	1	1.0	3419	990	Stim48hr
1470	31	FCF1	ENSG00000119616	1	-1.0	782	3627	Stim48hr
1471	31	IFI27L2	ENSG00000119632	6	1.0	4170	239	Stim48hr
1472	31	NPC2	ENSG00000119655	11	1.0	4345	64	Stim48hr
1473	31	AREL1	ENSG00000119682	1	-1.0	831	3578	Stim48hr
1474	31	FLVCR2	ENSG00000119686	1	1.0	1912	2497	Stim48hr
1475	31	ABCD4	ENSG00000119688	1	1.0	2483	1926	Stim48hr
1476	31	DLST	ENSG00000119689	1	1.0	1871	2538	Stim48hr
1477	31	SLIRP	ENSG00000119705	3	-1.0	687	3721	Stim48hr
1478	31	EIF2B2	ENSG00000119718	3	-1.0	330	4079	Stim48hr
1479	31	ZNF410	ENSG00000119725	2	-1.0	1686	2723	Stim48hr
1480	31	RHOQ	ENSG00000119729	1	1.0	2900	1509	Stim48hr
1481	31	DNMT3A	ENSG00000119772	2	1.0	3439	970	Stim48hr
1482	31	TMEM214	ENSG00000119777	1	-1.0	1131	3278	Stim48hr
1483	31	ATAD2B	ENSG00000119778	1	1.0	2620	1789	Stim48hr
1484	31	YPEL5	ENSG00000119801	2	1.0	3374	1035	Stim48hr
1485	31	FAM98A	ENSG00000119812	2	-1.0	1106	3303	Stim48hr
1486	31	AFTPH	ENSG00000119844	1	1.0	3935	473	Stim48hr
1487	31	SLC17A5	ENSG00000119899	4	1.0	3335	1074	Stim48hr
1488	31	OGFRL1	ENSG00000119900	1	-1.0	535	3874	Stim48hr
1489	31	SLF2	ENSG00000119906	1	1.0	2952	1456	Stim48hr
1490	31	IDE	ENSG00000119912	2	-1.0	714	3695	Stim48hr
1491	31	IFIT3	ENSG00000119917	2	-1.0	1140	3269	Stim48hr
1492	31	IFIT2	ENSG00000119922	4	-1.0	774	3635	Stim48hr
1493	31	GPAM	ENSG00000119927	1	-1.0	1405	3004	Stim48hr
1494	31	CUTC	ENSG00000119929	1	-1.0	716	3693	Stim48hr
1495	31	MXI1	ENSG00000119950	1	-1.0	482	3926	Stim48hr
1496	31	HELLS	ENSG00000119969	2	0.0	1615	2794	Stim48hr
1497	31	TCTN3	ENSG00000119977	1	1.0	3434	975	Stim48hr
1498	31	GOT1	ENSG00000120053	7	-1.0	170	4239	Stim48hr
1499	31	CAAP1	ENSG00000120159	1	-1.0	1669	2740	Stim48hr
1500	31	CD274	ENSG00000120217	2	1.0	4117	292	Stim48hr
1501	31	MTHFD1L	ENSG00000120254	9	-1.0	10	4399	Stim48hr
1502	31	LRP11	ENSG00000120256	1	1.0	1985	2423	Stim48hr
1503	31	TASL	ENSG00000120280	3	1.0	3575	834	Stim48hr
1504	31	CENPL	ENSG00000120334	1	1.0	1511	2898	Stim48hr
1505	31	ACAT2	ENSG00000120437	2	-1.0	559	3850	Stim48hr
1506	31	TCP1	ENSG00000120438	5	-1.0	110	4299	Stim48hr
1507	31	CCDC77	ENSG00000120647	1	1.0	2200	2209	Stim48hr
1508	31	DNAJC15	ENSG00000120675	1	-1.0	1453	2956	Stim48hr
1509	31	PROSER1	ENSG00000120685	2	-1.0	717	3692	Stim48hr
1510	31	ELF1	ENSG00000120690	3	1.0	3304	1105	Stim48hr
1511	31	HSPH1	ENSG00000120694	4	-1.0	388	4021	Stim48hr
1512	31	KBTBD7	ENSG00000120696	1	1.0	2096	2313	Stim48hr
1513	31	ALG5	ENSG00000120697	1	-1.0	1500	2909	Stim48hr
1514	31	EXOSC8	ENSG00000120699	9	-1.0	29	4380	Stim48hr
1515	31	KDM3B	ENSG00000120733	3	1.0	3536	873	Stim48hr
1516	31	WASHC3	ENSG00000120860	2	1.0	3089	1320	Stim48hr
1517	31	APAF1	ENSG00000120868	1	1.0	3266	1143	Stim48hr
1518	31	TNFRSF10B	ENSG00000120889	2	-1.0	425	3984	Stim48hr
1519	31	PTK2B	ENSG00000120899	5	1.0	4342	67	Stim48hr
1520	31	PDLIM2	ENSG00000120913	3	1.0	3713	696	Stim48hr
1521	31	EPHX2	ENSG00000120915	1	1.0	3125	1284	Stim48hr
1522	31	COPS5	ENSG00000121022	1	-1.0	971	3438	Stim48hr
1523	31	RDH10	ENSG00000121039	2	-1.0	1288	3120	Stim48hr
1524	31	AKAP1	ENSG00000121057	1	1.0	2423	1986	Stim48hr
1525	31	COIL	ENSG00000121058	2	-1.0	1104	3305	Stim48hr
1526	31	TRIM25	ENSG00000121060	1	-1.0	1427	2982	Stim48hr
1527	31	SCPEP1	ENSG00000121064	2	1.0	2560	1849	Stim48hr
1528	31	SLC35B1	ENSG00000121073	6	-1.0	247	4162	Stim48hr
1529	31	FAM117A	ENSG00000121104	1	1.0	3621	788	Stim48hr
1530	31	TMEM131L	ENSG00000121210	3	1.0	3737	671	Stim48hr
1531	31	MND1	ENSG00000121211	2	1.0	3765	643	Stim48hr
1532	31	TRIM6	ENSG00000121236	1	1.0	3247	1162	Stim48hr
1533	31	ECHDC2	ENSG00000121310	1	1.0	3802	607	Stim48hr
1534	31	PYROXD1	ENSG00000121350	1	-1.0	950	3459	Stim48hr
1535	31	ZNF549	ENSG00000121406	1	1.0	2959	1450	Stim48hr
1536	31	RNF2	ENSG00000121481	1	-1.0	1455	2954	Stim48hr
1537	31	SEC22A	ENSG00000121542	2	-1.0	839	3570	Stim48hr
1538	31	B4GALT4	ENSG00000121578	1	1.0	2019	2390	Stim48hr
1539	31	NAA50	ENSG00000121579	2	-1.0	729	3680	Stim48hr
1540	31	KIF18A	ENSG00000121621	1	1.0	1504	2905	Stim48hr
1541	31	DESI2	ENSG00000121644	6	-1.0	34	4375	Stim48hr
1542	31	CRY2	ENSG00000121671	1	1.0	1781	2628	Stim48hr
1543	31	TBC1D15	ENSG00000121749	8	1.0	4214	195	Stim48hr
1544	31	KHDRBS1	ENSG00000121774	1	1.0	3279	1130	Stim48hr
1545	31	TNFSF10	ENSG00000121858	4	1.0	4278	131	Stim48hr
1546	31	LIAS	ENSG00000121897	1	-1.0	437	3972	Stim48hr
1547	31	ZSCAN20	ENSG00000121903	1	1.0	2561	1848	Stim48hr
1548	31	GPSM2	ENSG00000121957	1	1.0	2254	2154	Stim48hr
1549	31	CXCR4	ENSG00000121966	4	1.0	4027	382	Stim48hr
1550	31	POLK	ENSG00000122008	2	1.0	2973	1436	Stim48hr
1551	31	MTIF3	ENSG00000122033	1	1.0	2545	1864	Stim48hr
1552	31	GTF3A	ENSG00000122034	4	-1.0	46	4363	Stim48hr
1553	31	RASL11A	ENSG00000122035	1	-1.0	1443	2966	Stim48hr
1554	31	UBL3	ENSG00000122042	1	-1.0	1482	2927	Stim48hr
1555	31	FYTTD1	ENSG00000122068	1	1.0	2451	1958	Stim48hr
1556	31	MTERF4	ENSG00000122085	2	1.0	2558	1851	Stim48hr
1557	31	SASH3	ENSG00000122122	1	-1.0	1025	3384	Stim48hr
1558	31	LAX1	ENSG00000122188	2	1.0	3870	539	Stim48hr
1559	31	COPA	ENSG00000122218	2	1.0	3097	1312	Stim48hr
1560	31	RBBP6	ENSG00000122257	3	1.0	3293	1116	Stim48hr
1561	31	ANXA11	ENSG00000122359	12	1.0	4408	1	Stim48hr
1562	31	SHLD2	ENSG00000122376	2	-1.0	543	3866	Stim48hr
1563	31	PRXL2A	ENSG00000122378	2	1.0	3558	851	Stim48hr
1564	31	ZNF644	ENSG00000122482	1	1.0	2169	2240	Stim48hr
1565	31	SLC66A2	ENSG00000122490	1	1.0	3009	1400	Stim48hr
1566	31	BBS9	ENSG00000122507	2	1.0	2771	1638	Stim48hr
1567	31	ZMIZ2	ENSG00000122515	3	1.0	3888	521	Stim48hr
1568	31	SEPTIN7	ENSG00000122545	1	1.0	2521	1888	Stim48hr
1569	31	HERPUD2	ENSG00000122557	4	1.0	3867	542	Stim48hr
1570	31	CBX3	ENSG00000122565	1	-1.0	1703	2706	Stim48hr
1571	31	FKBP9	ENSG00000122642	1	1.0	2731	1678	Stim48hr
1572	31	ARL4A	ENSG00000122644	4	-1.0	545	3864	Stim48hr
1573	31	SMU1	ENSG00000122692	1	-1.0	602	3807	Stim48hr
1574	31	CLTA	ENSG00000122705	1	1.0	2932	1477	Stim48hr
1575	31	RECK	ENSG00000122707	1	1.0	3272	1137	Stim48hr
1576	31	DCAF10	ENSG00000122741	1	1.0	2596	1813	Stim48hr
1577	31	SRGN	ENSG00000122862	4	1.0	3296	1113	Stim48hr
1578	31	CISD1	ENSG00000122873	7	-1.0	149	4260	Stim48hr
1579	31	EGR2	ENSG00000122877	3	1.0	3833	576	Stim48hr
1580	31	P4HA1	ENSG00000122884	1	1.0	1945	2464	Stim48hr
1581	31	VPS26A	ENSG00000122958	1	1.0	2027	2382	Stim48hr
1582	31	CIT	ENSG00000122966	5	1.0	3652	757	Stim48hr
1583	31	ACADS	ENSG00000122971	1	1.0	2936	1473	Stim48hr
1584	31	HVCN1	ENSG00000122986	2	1.0	3665	744	Stim48hr
1585	31	MED13L	ENSG00000123066	1	1.0	2495	1913	Stim48hr
1586	31	CDKN2C	ENSG00000123080	1	1.0	2594	1815	Stim48hr
1587	31	RNF11	ENSG00000123091	1	1.0	1673	2736	Stim48hr
1588	31	WWP1	ENSG00000123124	1	-1.0	1054	3355	Stim48hr
1589	31	DDX39A	ENSG00000123136	1	-1.0	1566	2843	Stim48hr
1590	31	TRIR	ENSG00000123144	4	1.0	4285	124	Stim48hr
1591	31	ADGRE5	ENSG00000123146	6	1.0	4024	385	Stim48hr
1592	31	NLN	ENSG00000123213	2	-1.0	571	3838	Stim48hr
1593	31	OPTN	ENSG00000123240	4	1.0	4014	395	Stim48hr
1594	31	ARHGAP9	ENSG00000123329	3	1.0	3681	728	Stim48hr
1595	31	NCKAP1L	ENSG00000123338	4	1.0	3394	1015	Stim48hr
1596	31	NR4A1	ENSG00000123358	1	1.0	2023	2386	Stim48hr
1597	31	ATG101	ENSG00000123395	1	-1.0	1343	3066	Stim48hr
1598	31	IKZF4	ENSG00000123411	1	1.0	1899	2510	Stim48hr
1599	31	SMUG1	ENSG00000123415	1	1.0	1816	2593	Stim48hr
1600	31	TUBA1B	ENSG00000123416	1	-1.0	1286	3123	Stim48hr
1601	31	ATPAF1	ENSG00000123472	1	1.0	3030	1379	Stim48hr
1602	31	HJURP	ENSG00000123485	2	-1.0	1317	3092	Stim48hr
1603	31	AMD1	ENSG00000123505	1	-1.0	1602	2807	Stim48hr
1604	31	NDUFAF4	ENSG00000123545	5	-1.0	324	4085	Stim48hr
1605	31	USP45	ENSG00000123552	1	-1.0	727	3682	Stim48hr
1606	31	RAB9A	ENSG00000123595	1	-1.0	2040	2369	Stim48hr
1607	31	NMI	ENSG00000123609	1	1.0	3616	793	Stim48hr
1608	31	BAZ2B	ENSG00000123636	1	1.0	2016	2393	Stim48hr
1609	31	BATF3	ENSG00000123685	1	-1.0	1611	2798	Stim48hr
1610	31	EXOSC9	ENSG00000123737	1	-1.0	1329	3080	Stim48hr
1611	31	COQ8B	ENSG00000123815	1	1.0	2639	1770	Stim48hr
1612	31	MXD4	ENSG00000123933	1	1.0	3073	1336	Stim48hr
1613	31	ACSL3	ENSG00000123983	2	-1.0	558	3851	Stim48hr
1614	31	DNPEP	ENSG00000123992	1	-1.0	1766	2643	Stim48hr
1615	31	SLC12A4	ENSG00000124067	2	1.0	3048	1361	Stim48hr
1616	31	FAM210B	ENSG00000124098	4	1.0	4089	320	Stim48hr
1617	31	PREX1	ENSG00000124126	8	-1.0	36	4373	Stim48hr
1618	31	NCOA3	ENSG00000124151	4	1.0	3945	464	Stim48hr
1619	31	PIGT	ENSG00000124155	1	-1.0	959	3449	Stim48hr
1620	31	ATP5F1E	ENSG00000124172	2	1.0	2668	1741	Stim48hr
1621	31	CHD6	ENSG00000124177	2	1.0	3898	511	Stim48hr
1622	31	PLCG1	ENSG00000124181	2	1.0	2703	1706	Stim48hr
1623	31	ZNFX1	ENSG00000124201	2	1.0	2750	1659	Stim48hr
1624	31	CSE1L	ENSG00000124207	1	-1.0	611	3798	Stim48hr
1625	31	PTGIS	ENSG00000124212	10	1.0	4393	16	Stim48hr
1626	31	IL9R	ENSG00000124334	3	1.0	3891	518	Stim48hr
1627	31	NAGK	ENSG00000124357	5	1.0	4008	401	Stim48hr
1628	31	MCEE	ENSG00000124370	1	-1.0	2034	2375	Stim48hr
1629	31	ATP8A1	ENSG00000124406	1	1.0	2901	1507	Stim48hr
1630	31	USP22	ENSG00000124422	2	-1.0	682	3727	Stim48hr
1631	31	USP9X	ENSG00000124486	1	1.0	3259	1150	Stim48hr
1632	31	TRERF1	ENSG00000124496	1	1.0	1965	2444	Stim48hr
1633	31	WRNIP1	ENSG00000124535	2	1.0	3868	541	Stim48hr
1634	31	RRP36	ENSG00000124541	5	-1.0	167	4242	Stim48hr
1635	31	SNRPC	ENSG00000124562	5	-1.0	66	4343	Stim48hr
1636	31	XPO5	ENSG00000124571	8	-1.0	59	4350	Stim48hr
1637	31	H1-3	ENSG00000124575	1	1.0	2552	1857	Stim48hr
1638	31	PEX6	ENSG00000124587	1	1.0	3326	1083	Stim48hr
1639	31	NQO2	ENSG00000124588	1	1.0	1895	2514	Stim48hr
1640	31	OARD1	ENSG00000124596	1	-1.0	1251	3158	Stim48hr
1641	31	TBCC	ENSG00000124659	1	1.0	2600	1808	Stim48hr
1642	31	MAD2L1BP	ENSG00000124688	1	1.0	2329	2080	Stim48hr
1643	31	KLHDC3	ENSG00000124702	4	1.0	3243	1166	Stim48hr
1644	31	CDKN1A	ENSG00000124762	1	-1.0	1007	3402	Stim48hr
1645	31	SOX4	ENSG00000124766	2	1.0	2644	1765	Stim48hr
1646	31	RIOK1	ENSG00000124784	3	-1.0	447	3962	Stim48hr
1647	31	NRN1	ENSG00000124785	1	-1.0	1373	3036	Stim48hr
1648	31	ATXN1	ENSG00000124788	2	1.0	4001	408	Stim48hr
1649	31	DEK	ENSG00000124795	3	1.0	3800	609	Stim48hr
1650	31	EEF1E1	ENSG00000124802	4	-1.0	546	3863	Stim48hr
1651	31	AHNAK	ENSG00000124942	3	1.0	3251	1158	Stim48hr
1652	31	EMC3	ENSG00000125037	3	-1.0	298	4111	Stim48hr
1653	31	MT2A	ENSG00000125148	5	0.6	3235	1174	Stim48hr
1654	31	GOT2	ENSG00000125166	5	-1.0	156	4252	Stim48hr
1655	31	DOK4	ENSG00000125170	1	1.0	2442	1966	Stim48hr
1656	31	GPR18	ENSG00000125245	3	1.0	3939	470	Stim48hr
1657	31	IRF1	ENSG00000125347	3	1.0	3978	431	Stim48hr
1658	31	RNF113A	ENSG00000125352	1	1.0	3317	1092	Stim48hr
1659	31	SEPTIN6	ENSG00000125354	1	1.0	2805	1604	Stim48hr
1660	31	NDUFA1	ENSG00000125356	1	1.0	2398	2011	Stim48hr
1661	31	HS3ST3B1	ENSG00000125430	2	-1.0	1584	2825	Stim48hr
1662	31	GGA3	ENSG00000125447	1	-1.0	1632	2777	Stim48hr
1663	31	SLC25A19	ENSG00000125454	1	-1.0	1881	2528	Stim48hr
1664	31	MIF4GD	ENSG00000125457	1	1.0	1625	2784	Stim48hr
1665	31	MSTO1	ENSG00000125459	2	-1.0	1883	2526	Stim48hr
1666	31	PPP1R12C	ENSG00000125503	1	1.0	3174	1235	Stim48hr
1667	31	PPDPF	ENSG00000125534	5	1.0	4199	210	Stim48hr
1668	31	INSIG2	ENSG00000125629	2	-1.0	371	4037	Stim48hr
1669	31	PSD4	ENSG00000125637	2	1.0	3559	850	Stim48hr
1670	31	ALKBH7	ENSG00000125652	2	1.0	3066	1343	Stim48hr
1671	31	CLPP	ENSG00000125656	6	-1.0	181	4228	Stim48hr
1672	31	MED1	ENSG00000125686	2	-1.0	612	3797	Stim48hr
1673	31	ATG4C	ENSG00000125703	1	-1.0	1305	3104	Stim48hr
1674	31	CD70	ENSG00000125726	2	-1.0	613	3795	Stim48hr
1675	31	TNFSF14	ENSG00000125735	2	1.0	3838	571	Stim48hr
1676	31	FOSB	ENSG00000125740	2	1.0	3889	520	Stim48hr
1677	31	OPA3	ENSG00000125741	1	-1.0	1388	3021	Stim48hr
1678	31	SNRPD2	ENSG00000125743	2	-1.0	1667	2742	Stim48hr
1679	31	RTN2	ENSG00000125744	3	1.0	3811	598	Stim48hr
1680	31	GPCPD1	ENSG00000125772	2	1.0	3490	919	Stim48hr
1681	31	PSMF1	ENSG00000125818	1	-1.0	746	3663	Stim48hr
1682	31	SNRPB	ENSG00000125835	3	-1.0	402	4007	Stim48hr
1683	31	RRBP1	ENSG00000125844	1	-1.0	1539	2870	Stim48hr
1684	31	MKKS	ENSG00000125863	2	-1.0	1433	2976	Stim48hr
1685	31	DSTN	ENSG00000125868	1	-1.0	832	3577	Stim48hr
1686	31	SNRPB2	ENSG00000125870	4	-1.0	257	4152	Stim48hr
1687	31	ITPA	ENSG00000125877	1	-1.0	1501	2908	Stim48hr
1688	31	MCM8	ENSG00000125885	1	-1.0	1046	3363	Stim48hr
1689	31	MAX	ENSG00000125952	1	-1.0	1628	2781	Stim48hr
1690	31	DYNLRB1	ENSG00000125971	3	1.0	3676	733	Stim48hr
1691	31	EIF2S2	ENSG00000125977	5	-1.0	226	4183	Stim48hr
1692	31	ERGIC3	ENSG00000125991	2	1.0	3004	1405	Stim48hr
1693	31	CEP250	ENSG00000126001	1	1.0	3022	1387	Stim48hr
1694	31	MMP24OS	ENSG00000126005	1	1.0	1754	2655	Stim48hr
1695	31	PSMB2	ENSG00000126067	1	-1.0	1649	2760	Stim48hr
1696	31	ST3GAL3	ENSG00000126091	2	1.0	3954	455	Stim48hr
1697	31	TUBGCP3	ENSG00000126216	1	-1.0	1644	2765	Stim48hr
1698	31	IGFLR1	ENSG00000126246	7	1.0	4372	37	Stim48hr
1699	31	PDCD2L	ENSG00000126249	3	-1.0	341	4068	Stim48hr
1700	31	RBM42	ENSG00000126254	2	-1.0	582	3827	Stim48hr
1701	31	HCST	ENSG00000126264	2	1.0	3574	835	Stim48hr
1702	31	THRA	ENSG00000126351	3	1.0	3760	649	Stim48hr
1703	31	CCR7	ENSG00000126353	2	1.0	4103	306	Stim48hr
1704	31	PRDX5	ENSG00000126432	1	-1.0	1411	2998	Stim48hr
1705	31	PRMT1	ENSG00000126457	5	-1.0	206	4203	Stim48hr
1706	31	SBDS	ENSG00000126524	1	-1.0	1570	2839	Stim48hr
1707	31	STAT5A	ENSG00000126561	3	1.0	4109	300	Stim48hr
1708	31	TRAP1	ENSG00000126602	5	-1.0	640	3769	Stim48hr
1709	31	AHDC1	ENSG00000126705	3	1.0	3613	796	Stim48hr
1710	31	IFI6	ENSG00000126709	5	1.0	4353	56	Stim48hr
1711	31	EMG1	ENSG00000126749	3	-1.0	801	3608	Stim48hr
1712	31	UXT	ENSG00000126756	2	1.0	3256	1153	Stim48hr
1713	31	SIX1	ENSG00000126778	1	-1.0	1408	3001	Stim48hr
1714	31	DLGAP5	ENSG00000126787	1	-1.0	1134	3275	Stim48hr
1715	31	ZBTB1	ENSG00000126804	3	1.0	3923	486	Stim48hr
1716	31	TRMT5	ENSG00000126814	1	-1.0	1668	2741	Stim48hr
1717	31	PLEKHG3	ENSG00000126822	1	-1.0	765	3644	Stim48hr
1718	31	EVI2A	ENSG00000126860	9	1.0	4397	12	Stim48hr
1719	31	MAP2K2	ENSG00000126934	3	1.0	3556	853	Stim48hr
1720	31	HNRNPH2	ENSG00000126945	3	1.0	3581	828	Stim48hr
1721	31	CANX	ENSG00000127022	1	1.0	2272	2137	Stim48hr
1722	31	ZNF484	ENSG00000127081	1	1.0	2339	2070	Stim48hr
1723	31	HIVEP3	ENSG00000127124	1	-1.0	1813	2596	Stim48hr
1724	31	TRAF2	ENSG00000127191	5	1.0	4092	317	Stim48hr
1725	31	ABHD8	ENSG00000127220	1	1.0	2277	2132	Stim48hr
1726	31	HELB	ENSG00000127311	1	1.0	2149	2260	Stim48hr
1727	31	IL22	ENSG00000127318	2	-1.0	555	3854	Stim48hr
1728	31	RAB3IP	ENSG00000127328	1	-1.0	1113	3296	Stim48hr
1729	31	LRRC61	ENSG00000127399	1	-1.0	1555	2854	Stim48hr
1730	31	IDUA	ENSG00000127415	1	1.0	3626	783	Stim48hr
1731	31	AUNIP	ENSG00000127423	1	-1.0	1370	3038	Stim48hr
1732	31	SIN3B	ENSG00000127511	1	1.0	2841	1568	Stim48hr
1733	31	KLF2	ENSG00000127528	2	-1.0	548	3860	Stim48hr
1734	31	UQCR11	ENSG00000127540	1	1.0	1675	2734	Stim48hr
1735	31	WDR24	ENSG00000127580	2	-1.0	1003	3406	Stim48hr
1736	31	FBXL16	ENSG00000127585	2	1.0	3371	1038	Stim48hr
1737	31	MACF1	ENSG00000127603	6	1.0	4359	50	Stim48hr
1738	31	EMC6	ENSG00000127774	1	-1.0	1332	3077	Stim48hr
1739	31	METTL16	ENSG00000127804	2	-1.0	1557	2852	Stim48hr
1740	31	TUBA4A	ENSG00000127824	2	-1.0	1261	3147	Stim48hr
1741	31	SEM1	ENSG00000127922	1	1.0	2941	1468	Stim48hr
1742	31	FGL2	ENSG00000127951	3	1.0	3893	516	Stim48hr
1743	31	CASD1	ENSG00000127995	1	1.0	2307	2101	Stim48hr
1744	31	ZNF780B	ENSG00000128000	1	1.0	3614	795	Stim48hr
1745	31	SRD5A3	ENSG00000128039	1	-1.0	668	3740	Stim48hr
1746	31	PAICS	ENSG00000128050	2	-1.0	684	3725	Stim48hr
1747	31	TUBGCP6	ENSG00000128159	1	1.0	2743	1665	Stim48hr
1748	31	ADM2	ENSG00000128165	1	-1.0	310	4099	Stim48hr
1749	31	SDF2L1	ENSG00000128228	1	-1.0	821	3588	Stim48hr
1750	31	YWHAH	ENSG00000128245	1	-1.0	1074	3335	Stim48hr
1751	31	ADORA2A	ENSG00000128271	1	-1.0	819	3590	Stim48hr
1752	31	ATF4	ENSG00000128272	5	-1.0	40	4369	Stim48hr
1753	31	MPST	ENSG00000128309	4	1.0	3161	1248	Stim48hr
1754	31	TST	ENSG00000128311	1	1.0	1805	2604	Stim48hr
1755	31	APOL2	ENSG00000128335	1	1.0	3183	1226	Stim48hr
1756	31	RAC2	ENSG00000128340	4	1.0	4031	377	Stim48hr
1757	31	LIF	ENSG00000128342	1	-1.0	1855	2554	Stim48hr
1758	31	RIBC2	ENSG00000128408	1	1.0	2161	2248	Stim48hr
1759	31	EMC4	ENSG00000128463	3	-1.0	336	4072	Stim48hr
1760	31	LSM8	ENSG00000128534	2	1.0	3120	1289	Stim48hr
1761	31	STRIP2	ENSG00000128578	11	1.0	4367	42	Stim48hr
1762	31	DNAJB9	ENSG00000128590	1	1.0	2093	2316	Stim48hr
1763	31	CALU	ENSG00000128595	1	-1.0	917	3492	Stim48hr
1764	31	NDUFA5	ENSG00000128609	3	-1.0	737	3672	Stim48hr
1765	31	MYO1B	ENSG00000128641	3	-1.0	632	3777	Stim48hr
1766	31	MTX2	ENSG00000128654	1	-1.0	1259	3150	Stim48hr
1767	31	ORMDL1	ENSG00000128699	1	-1.0	949	3460	Stim48hr
1768	31	HAT1	ENSG00000128708	1	-1.0	254	4155	Stim48hr
1769	31	SNRPN	ENSG00000128739	1	-1.0	512	3897	Stim48hr
1770	31	EIF2AK4	ENSG00000128829	3	0.3333333333333333	1933	2475	Stim48hr
1771	31	TMOD2	ENSG00000128872	1	1.0	2400	2009	Stim48hr
1772	31	DUT	ENSG00000128951	1	-1.0	1512	2897	Stim48hr
1773	31	CHAC1	ENSG00000128965	10	-1.0	6	4403	Stim48hr
1774	31	ARPP19	ENSG00000128989	1	-1.0	2181	2228	Stim48hr
1775	31	VPS13C	ENSG00000129003	6	1.0	4308	101	Stim48hr
1776	31	ANAPC13	ENSG00000129055	1	-1.0	877	3532	Stim48hr
1777	31	MBD4	ENSG00000129071	1	-1.0	1047	3362	Stim48hr
1778	31	COPB1	ENSG00000129083	1	-1.0	482	3926	Stim48hr
1779	31	PSMA1	ENSG00000129084	1	-1.0	862	3547	Stim48hr
1780	31	SUMF2	ENSG00000129103	5	1.0	4178	231	Stim48hr
1781	31	DCTD	ENSG00000129187	4	-1.0	328	4081	Stim48hr
1782	31	PIMREG	ENSG00000129195	2	1.0	2883	1526	Stim48hr
1783	31	CD68	ENSG00000129226	2	1.0	3102	1307	Stim48hr
1784	31	TXNDC17	ENSG00000129235	3	-1.0	137	4272	Stim48hr
1785	31	KIF1C	ENSG00000129250	1	-1.0	1619	2790	Stim48hr
1786	31	MPDU1	ENSG00000129255	2	-1.0	739	3670	Stim48hr
1787	31	PHF20L1	ENSG00000129292	1	-1.0	767	3642	Stim48hr
1788	31	ILF3	ENSG00000129351	1	1.0	2002	2406	Stim48hr
1789	31	CDKN2D	ENSG00000129355	5	1.0	4135	274	Stim48hr
1790	31	NGDN	ENSG00000129460	1	-1.0	1631	2778	Stim48hr
1791	31	RIPK3	ENSG00000129465	1	1.0	3348	1061	Stim48hr
1792	31	BCL2L2	ENSG00000129473	2	1.0	2740	1669	Stim48hr
1793	31	PARP2	ENSG00000129484	2	-1.0	600	3809	Stim48hr
1794	31	EAPP	ENSG00000129518	1	1.0	2719	1690	Stim48hr
1795	31	EGLN3	ENSG00000129521	1	-1.0	855	3554	Stim48hr
1796	31	MIS18BP1	ENSG00000129534	7	1.0	4337	72	Stim48hr
1797	31	RHBDF2	ENSG00000129667	1	1.0	2739	1670	Stim48hr
1798	31	ARHGEF6	ENSG00000129675	2	1.0	2589	1820	Stim48hr
1799	31	ASH2L	ENSG00000129691	1	-1.0	1877	2532	Stim48hr
1800	31	SGO1	ENSG00000129810	2	-1.0	1009	3400	Stim48hr
1801	31	STARD8	ENSG00000130052	2	1.0	3508	901	Stim48hr
1802	31	SAT1	ENSG00000130066	1	1.0	1867	2542	Stim48hr
1803	31	ECSIT	ENSG00000130159	1	1.0	1918	2491	Stim48hr
1804	31	PRKCSH	ENSG00000130175	2	1.0	3680	729	Stim48hr
1805	31	TOMM40	ENSG00000130204	4	-1.0	344	4065	Stim48hr
1806	31	SAFB2	ENSG00000130254	1	1.0	1658	2751	Stim48hr
1807	31	ATP8B3	ENSG00000130270	1	1.0	1959	2450	Stim48hr
1808	31	GTPBP3	ENSG00000130299	1	1.0	2519	1890	Stim48hr
1809	31	BST2	ENSG00000130303	2	1.0	3169	1240	Stim48hr
1810	31	SLC27A1	ENSG00000130304	1	1.0	2264	2145	Stim48hr
1811	31	DDA1	ENSG00000130311	2	-1.0	664	3745	Stim48hr
1812	31	PGLS	ENSG00000130313	1	1.0	2963	1446	Stim48hr
1813	31	LSM7	ENSG00000130332	1	-1.0	1182	3227	Stim48hr
1814	31	SNX9	ENSG00000130340	1	1.0	2203	2206	Stim48hr
1815	31	AFDN	ENSG00000130396	1	-1.0	1600	2809	Stim48hr
1816	31	ACTN4	ENSG00000130402	1	1.0	2583	1826	Stim48hr
1817	31	NDUFA10	ENSG00000130414	2	-1.0	725	3684	Stim48hr
1818	31	ZSWIM6	ENSG00000130449	1	1.0	2533	1876	Stim48hr
1819	31	FCHO1	ENSG00000130475	1	1.0	2542	1867	Stim48hr
1820	31	MAP1S	ENSG00000130479	1	1.0	2595	1814	Stim48hr
1821	31	KLHDC7B	ENSG00000130487	1	-1.0	2390	2019	Stim48hr
1822	31	PGPEP1	ENSG00000130517	2	1.0	3450	959	Stim48hr
1823	31	IQCN	ENSG00000130518	1	1.0	2457	1951	Stim48hr
1824	31	LSM4	ENSG00000130520	3	-1.0	627	3782	Stim48hr
1825	31	JUND	ENSG00000130522	1	1.0	1321	3087	Stim48hr
1826	31	CAMSAP1	ENSG00000130559	1	1.0	3100	1309	Stim48hr
1827	31	HELZ2	ENSG00000130589	3	1.0	3881	528	Stim48hr
1828	31	SAMD10	ENSG00000130590	1	1.0	2728	1681	Stim48hr
1829	31	LSP1	ENSG00000130592	2	1.0	3055	1354	Stim48hr
1830	31	PNPLA7	ENSG00000130653	1	1.0	3679	730	Stim48hr
1831	31	ZNF337	ENSG00000130684	1	1.0	2155	2254	Stim48hr
1832	31	CEP85	ENSG00000130695	2	0.0	1847	2562	Stim48hr
1833	31	ADRM1	ENSG00000130706	2	-1.0	452	3956	Stim48hr
1834	31	TRIM28	ENSG00000130726	1	-1.0	1440	2969	Stim48hr
1835	31	ATG4D	ENSG00000130734	1	1.0	2170	2239	Stim48hr
1836	31	EIF2S3	ENSG00000130741	1	-1.0	733	3676	Stim48hr
1837	31	TMEM160	ENSG00000130748	2	-1.0	1238	3171	Stim48hr
1838	31	ZC3H4	ENSG00000130749	1	1.0	2179	2230	Stim48hr
1839	31	GMFG	ENSG00000130755	1	1.0	2192	2217	Stim48hr
1840	31	SESN2	ENSG00000130766	10	-1.0	12	4397	Stim48hr
1841	31	THEMIS2	ENSG00000130775	3	1.0	3368	1041	Stim48hr
1842	31	CLIP1	ENSG00000130779	1	-1.0	1970	2439	Stim48hr
1843	31	ANGPTL6	ENSG00000130812	1	-1.0	1244	3164	Stim48hr
1844	31	SHFL	ENSG00000130813	2	1.0	3793	616	Stim48hr
1845	31	DNMT1	ENSG00000130816	1	-1.0	1270	3139	Stim48hr
1846	31	DKC1	ENSG00000130826	4	-1.0	394	4015	Stim48hr
1847	31	PLXNA3	ENSG00000130827	3	1.0	3084	1325	Stim48hr
1848	31	MPP1	ENSG00000130830	3	1.0	3820	589	Stim48hr
1849	31	ZNF236	ENSG00000130856	1	1.0	2279	2130	Stim48hr
1850	31	UBE4B	ENSG00000130939	3	1.0	3543	866	Stim48hr
1851	31	SLC35D2	ENSG00000130958	4	1.0	4116	293	Stim48hr
1852	31	SYNE1	ENSG00000131018	1	1.0	2431	1978	Stim48hr
1853	31	ACSS2	ENSG00000131069	2	-1.0	354	4054	Stim48hr
1854	31	ARHGEF9	ENSG00000131089	1	1.0	2222	2186	Stim48hr
1855	31	ATP6V1E1	ENSG00000131100	5	1.0	3609	800	Stim48hr
1856	31	EMC8	ENSG00000131148	5	-1.0	245	4164	Stim48hr
1857	31	GSE1	ENSG00000131149	1	1.0	3664	745	Stim48hr
1858	31	SH3BGRL	ENSG00000131171	5	1.0	3941	468	Stim48hr
1859	31	COX7B	ENSG00000131174	1	-1.0	1185	3224	Stim48hr
1860	31	PRR7	ENSG00000131188	2	-1.0	270	4139	Stim48hr
1861	31	NFATC1	ENSG00000131196	3	1.0	3852	557	Stim48hr
1862	31	ABCB7	ENSG00000131269	3	1.0	4193	216	Stim48hr
1863	31	HAUS8	ENSG00000131351	1	-1.0	991	3418	Stim48hr
1864	31	CAPN7	ENSG00000131375	1	1.0	2694	1715	Stim48hr
1865	31	RFTN1	ENSG00000131378	1	1.0	1985	2423	Stim48hr
1866	31	RBSN	ENSG00000131381	1	1.0	2475	1934	Stim48hr
1867	31	SLC6A6	ENSG00000131389	1	-1.0	1678	2731	Stim48hr
1868	31	NAPSA	ENSG00000131400	1	1.0	1672	2737	Stim48hr
1869	31	NR1H2	ENSG00000131408	2	1.0	2713	1696	Stim48hr
1870	31	KIF3A	ENSG00000131437	1	1.0	4062	347	Stim48hr
1871	31	MGAT1	ENSG00000131446	1	1.0	2593	1816	Stim48hr
1872	31	TUBG1	ENSG00000131462	1	-1.0	415	3994	Stim48hr
1873	31	PSME3	ENSG00000131467	3	-1.0	334	4075	Stim48hr
1874	31	PSMC3IP	ENSG00000131470	1	-1.0	1604	2805	Stim48hr
1875	31	ACLY	ENSG00000131473	5	-1.0	417	3992	Stim48hr
1876	31	NDUFA2	ENSG00000131495	1	1.0	2876	1533	Stim48hr
1877	31	ANKHD1	ENSG00000131503	3	1.0	3822	586	Stim48hr
1878	31	DIAPH1	ENSG00000131504	1	1.0	2356	2053	Stim48hr
1879	31	NDFIP1	ENSG00000131507	3	1.0	3355	1054	Stim48hr
1880	31	UBE2D2	ENSG00000131508	2	-1.0	798	3611	Stim48hr
1881	31	EXOC4	ENSG00000131558	3	1.0	4017	392	Stim48hr
1882	31	ACAP3	ENSG00000131584	1	-1.0	1365	3044	Stim48hr
1883	31	TMEM204	ENSG00000131634	1	1.0	3605	804	Stim48hr
1884	31	THOC6	ENSG00000131652	2	-1.0	1264	3145	Stim48hr
1885	31	ZCCHC9	ENSG00000131732	3	-1.0	718	3691	Stim48hr
1886	31	TOP2A	ENSG00000131747	3	1.0	2765	1644	Stim48hr
1887	31	PIAS3	ENSG00000131788	1	1.0	1849	2560	Stim48hr
1888	31	PDHA1	ENSG00000131828	2	-1.0	846	3563	Stim48hr
1889	31	MCCC2	ENSG00000131844	2	-1.0	438	3971	Stim48hr
1890	31	SELENOS	ENSG00000131871	1	1.0	2046	2363	Stim48hr
1891	31	SNRPA1	ENSG00000131876	4	-1.0	435	3974	Stim48hr
1892	31	C19orf12	ENSG00000131943	1	1.0	3061	1348	Stim48hr
1893	31	GCH1	ENSG00000131979	1	1.0	1713	2696	Stim48hr
1894	31	LGALS3	ENSG00000131981	1	1.0	2487	1922	Stim48hr
1895	31	ZSWIM4	ENSG00000132003	1	1.0	2317	2092	Stim48hr
1896	31	TRIM21	ENSG00000132109	3	1.0	3778	630	Stim48hr
1897	31	DHX30	ENSG00000132153	1	-1.0	608	3801	Stim48hr
1898	31	PPARG	ENSG00000132170	1	1.0	3736	673	Stim48hr
1899	31	NUP210	ENSG00000132182	2	1.0	4074	335	Stim48hr
1900	31	ARFIP2	ENSG00000132254	3	-1.0	530	3879	Stim48hr
1901	31	TRIM5	ENSG00000132256	1	1.0	3298	1111	Stim48hr
1902	31	TRIM22	ENSG00000132274	2	1.0	3209	1200	Stim48hr
1903	31	IMMT	ENSG00000132305	1	-1.0	1971	2437	Stim48hr
1904	31	RAMP1	ENSG00000132329	1	1.0	2653	1756	Stim48hr
1905	31	SCLY	ENSG00000132330	1	1.0	3594	815	Stim48hr
1906	31	PTPRE	ENSG00000132334	1	1.0	3098	1311	Stim48hr
1907	31	CLUH	ENSG00000132361	1	-1.0	1246	3162	Stim48hr
1908	31	INPP5K	ENSG00000132376	2	1.0	3600	809	Stim48hr
1909	31	RPA1	ENSG00000132383	3	1.0	3569	840	Stim48hr
1910	31	COQ3	ENSG00000132423	1	-1.0	803	3606	Stim48hr
1911	31	PNISR	ENSG00000132424	1	1.0	2991	1418	Stim48hr
1912	31	SEC61G	ENSG00000132432	1	-1.0	2084	2325	Stim48hr
1913	31	LANCL2	ENSG00000132434	3	-1.0	1426	2983	Stim48hr
1914	31	GRSF1	ENSG00000132463	1	-1.0	1815	2594	Stim48hr
1915	31	WBP2	ENSG00000132471	5	1.0	3999	410	Stim48hr
1916	31	UNK	ENSG00000132478	1	1.0	2592	1817	Stim48hr
1917	31	GPS2	ENSG00000132522	1	-1.0	1132	3277	Stim48hr
1918	31	XAF1	ENSG00000132530	3	1.0	3983	425	Stim48hr
1919	31	RIDA	ENSG00000132541	1	-1.0	979	3430	Stim48hr
1920	31	VPS13B	ENSG00000132549	3	1.0	3977	432	Stim48hr
1921	31	FLOT2	ENSG00000132589	3	1.0	4060	349	Stim48hr
1922	31	ERAL1	ENSG00000132591	1	-1.0	665	3744	Stim48hr
1923	31	NIP7	ENSG00000132603	1	-1.0	382	4027	Stim48hr
1924	31	VPS4A	ENSG00000132612	4	-1.0	403	4006	Stim48hr
1925	31	SNAP25	ENSG00000132639	1	1.0	2061	2348	Stim48hr
1926	31	PTPRA	ENSG00000132670	3	1.0	3459	950	Stim48hr
1927	31	KHDC4	ENSG00000132680	1	1.0	2454	1955	Stim48hr
1928	31	DPH2	ENSG00000132768	1	-1.0	1629	2780	Stim48hr
1929	31	CTNNBL1	ENSG00000132792	1	-1.0	1078	3330	Stim48hr
1930	31	SERINC3	ENSG00000132824	1	1.0	2307	2101	Stim48hr
1931	31	PPP1R3D	ENSG00000132825	1	1.0	2267	2142	Stim48hr
1932	31	PATJ	ENSG00000132849	5	1.0	4239	170	Stim48hr
1933	31	FBXO44	ENSG00000132879	2	1.0	3008	1401	Stim48hr
1934	31	XPO4	ENSG00000132953	2	-1.0	1276	3133	Stim48hr
1935	31	CDK8	ENSG00000132964	2	-1.0	751	3658	Stim48hr
1936	31	ALOX5AP	ENSG00000132965	2	1.0	2878	1531	Stim48hr
1937	31	MPRIP	ENSG00000133030	1	1.0	1718	2691	Stim48hr
1938	31	SLC41A1	ENSG00000133065	1	-1.0	1790	2619	Stim48hr
1939	31	CCNA1	ENSG00000133101	1	1.0	1529	2880	Stim48hr
1940	31	SPART	ENSG00000133104	2	1.0	3622	787	Stim48hr
1941	31	EPSTI1	ENSG00000133106	2	1.0	3646	763	Stim48hr
1942	31	RFC3	ENSG00000133119	2	-1.0	1760	2649	Stim48hr
1943	31	SRRM1	ENSG00000133226	3	-1.0	622	3787	Stim48hr
1944	31	HSPBP1	ENSG00000133265	3	-1.0	1181	3228	Stim48hr
1945	31	SLF1	ENSG00000133302	1	-1.0	1523	2886	Stim48hr
1946	31	PLAAT4	ENSG00000133321	3	1.0	3917	492	Stim48hr
1947	31	CEP20	ENSG00000133393	1	1.0	1594	2815	Stim48hr
1948	31	MYO18B	ENSG00000133454	1	1.0	1687	2722	Stim48hr
1949	31	C1QTNF6	ENSG00000133466	1	1.0	3524	884	Stim48hr
1950	31	GIMAP6	ENSG00000133561	1	1.0	2584	1824	Stim48hr
1951	31	GIMAP4	ENSG00000133574	2	-1.0	1019	3390	Stim48hr
1952	31	MKRN1	ENSG00000133606	1	1.0	2405	2004	Stim48hr
1953	31	KRAS	ENSG00000133703	2	1.0	3809	600	Stim48hr
1954	31	LARS1	ENSG00000133706	2	-1.0	672	3737	Stim48hr
1955	31	IMPA1	ENSG00000133731	1	-1.0	994	3415	Stim48hr
1956	31	LRRCC1	ENSG00000133739	1	1.0	2449	1959	Stim48hr
1957	31	CCDC59	ENSG00000133773	5	-1.0	76	4333	Stim48hr
1958	31	SWAP70	ENSG00000133789	1	1.0	2549	1860	Stim48hr
1959	31	MICAL2	ENSG00000133816	2	1.0	3289	1120	Stim48hr
1960	31	HSD17B4	ENSG00000133835	1	-1.0	967	3442	Stim48hr
1961	31	ZFC3H1	ENSG00000133858	1	1.0	2253	2156	Stim48hr
1962	31	SARAF	ENSG00000133872	4	1.0	4202	207	Stim48hr
1963	31	DGLUCY	ENSG00000133943	2	1.0	3404	1005	Stim48hr
1964	31	NUMB	ENSG00000133961	1	1.0	2464	1945	Stim48hr
1965	31	TTC9	ENSG00000133985	3	1.0	3640	769	Stim48hr
1966	31	MBD2	ENSG00000134046	4	1.0	4098	311	Stim48hr
1967	31	BHLHE40	ENSG00000134107	3	1.0	3732	677	Stim48hr
1968	31	ARL8B	ENSG00000134108	3	1.0	3381	1028	Stim48hr
1969	31	EDEM1	ENSG00000134109	1	-1.0	1035	3374	Stim48hr
1970	31	EMC7	ENSG00000134153	4	-1.0	726	3683	Stim48hr
1971	31	PSRC1	ENSG00000134222	2	1.0	2095	2314	Stim48hr
1972	31	PTPN22	ENSG00000134242	4	1.0	3903	506	Stim48hr
1973	31	LAMTOR5	ENSG00000134248	3	0.3333333333333333	3160	1249	Stim48hr
1974	31	NOTCH2	ENSG00000134250	5	1.0	4145	264	Stim48hr
1975	31	CEPT1	ENSG00000134255	1	1.0	2204	2205	Stim48hr
1976	31	NAPG	ENSG00000134265	1	-1.0	1441	2967	Stim48hr
1977	31	PPHLN1	ENSG00000134283	1	1.0	2720	1689	Stim48hr
1978	31	SLC38A2	ENSG00000134294	3	-1.0	420	3989	Stim48hr
1979	31	LPIN1	ENSG00000134324	2	1.0	3344	1065	Stim48hr
1980	31	CMPK2	ENSG00000134326	2	1.0	3719	690	Stim48hr
1981	31	IAH1	ENSG00000134330	4	1.0	4066	343	Stim48hr
1982	31	TIMM17A	ENSG00000134375	7	-1.0	174	4235	Stim48hr
1983	31	NARS1	ENSG00000134440	7	-1.0	84	4325	Stim48hr
1984	31	FBH1	ENSG00000134452	1	-1.0	1768	2641	Stim48hr
1985	31	RBM17	ENSG00000134453	5	-1.0	677	3732	Stim48hr
1986	31	IL2RA	ENSG00000134460	2	1.0	3109	1300	Stim48hr
1987	31	CABLES1	ENSG00000134508	2	1.0	3864	545	Stim48hr
1988	31	DOCK2	ENSG00000134516	4	1.0	4297	112	Stim48hr
1989	31	DDB2	ENSG00000134574	2	1.0	3831	578	Stim48hr
1990	31	ACP2	ENSG00000134575	2	1.0	2352	2057	Stim48hr
1991	31	RTL8C	ENSG00000134590	1	1.0	2182	2226	Stim48hr
1992	31	RAB33A	ENSG00000134594	2	-1.0	399	4010	Stim48hr
1993	31	STK26	ENSG00000134602	1	1.0	3101	1308	Stim48hr
1994	31	YARS1	ENSG00000134684	7	-1.0	13	4396	Stim48hr
1995	31	GNL2	ENSG00000134697	1	-1.0	1431	2978	Stim48hr
1996	31	TUT4	ENSG00000134744	4	1.0	3493	916	Stim48hr
1997	31	TPGS2	ENSG00000134779	2	1.0	2890	1519	Stim48hr
1998	31	SLC43A3	ENSG00000134802	2	-1.0	478	3931	Stim48hr
1999	31	TIMM10	ENSG00000134809	3	-1.0	282	4127	Stim48hr
2000	31	FADS2	ENSG00000134824	6	-1.0	160	4249	Stim48hr
2001	31	TMEM258	ENSG00000134825	4	1.0	3759	650	Stim48hr
2002	31	TMEM165	ENSG00000134851	1	-1.0	1689	2720	Stim48hr
2003	31	CLOCK	ENSG00000134852	1	-1.0	1397	3012	Stim48hr
2004	31	ARGLU1	ENSG00000134884	1	1.0	3844	565	Stim48hr
2005	31	BIVM	ENSG00000134897	6	1.0	4140	269	Stim48hr
2006	31	ERCC5	ENSG00000134899	2	1.0	2992	1417	Stim48hr
2007	31	TPP2	ENSG00000134900	3	1.0	3928	481	Stim48hr
2008	31	STT3A	ENSG00000134910	2	1.0	2104	2305	Stim48hr
2009	31	NREP	ENSG00000134986	1	1.0	2052	2357	Stim48hr
2010	31	OSTF1	ENSG00000134996	2	-1.0	586	3823	Stim48hr
2011	31	RFK	ENSG00000135002	1	-1.0	1017	3392	Stim48hr
2012	31	NAA35	ENSG00000135040	2	-1.0	1184	3225	Stim48hr
2013	31	CTSL	ENSG00000135047	1	1.0	2009	2400	Stim48hr
2014	31	CEMIP2	ENSG00000135048	4	-1.0	513	3896	Stim48hr
2015	31	GOLM1	ENSG00000135052	1	-1.0	1062	3347	Stim48hr
2016	31	PSAT1	ENSG00000135069	10	-1.0	2	4407	Stim48hr
2017	31	ADAM19	ENSG00000135074	2	1.0	2730	1679	Stim48hr
2018	31	HAVCR2	ENSG00000135077	6	1.0	4356	53	Stim48hr
2019	31	USP30	ENSG00000135093	1	1.0	1887	2522	Stim48hr
2020	31	FBXO21	ENSG00000135108	1	1.0	2142	2267	Stim48hr
2021	31	P2RX4	ENSG00000135124	5	1.0	4015	394	Stim48hr
2022	31	BICDL1	ENSG00000135127	1	1.0	1532	2877	Stim48hr
2023	31	TRAFD1	ENSG00000135148	4	1.0	3930	479	Stim48hr
2024	31	TMEM60	ENSG00000135211	2	1.0	3151	1258	Stim48hr
2025	31	HILPDA	ENSG00000135245	3	-0.3333333333333333	1042	3367	Stim48hr
2026	31	SRPK2	ENSG00000135250	2	1.0	3047	1362	Stim48hr
2027	31	TES	ENSG00000135269	4	-1.0	251	4158	Stim48hr
2028	31	MTO1	ENSG00000135297	1	-1.0	815	3594	Stim48hr
2029	31	CEP162	ENSG00000135315	2	1.0	2322	2087	Stim48hr
2030	31	ATP5MC2	ENSG00000135390	1	1.0	3106	1303	Stim48hr
2031	31	CD63	ENSG00000135404	8	1.0	4277	132	Stim48hr
2032	31	GDF11	ENSG00000135414	3	1.0	3792	617	Stim48hr
2033	31	TESPA1	ENSG00000135426	7	1.0	4283	126	Stim48hr
2034	31	CDK4	ENSG00000135446	2	1.0	3786	623	Stim48hr
2035	31	TROAP	ENSG00000135451	3	1.0	2098	2310	Stim48hr
2036	31	TSPAN31	ENSG00000135452	1	1.0	2439	1970	Stim48hr
2037	31	ESPL1	ENSG00000135476	1	1.0	3628	781	Stim48hr
2038	31	OS9	ENSG00000135506	3	1.0	3011	1398	Stim48hr
2039	31	LTV1	ENSG00000135521	5	-1.0	436	3973	Stim48hr
2040	31	CD164	ENSG00000135535	4	1.0	3843	566	Stim48hr
2041	31	AHI1	ENSG00000135541	3	1.0	3708	701	Stim48hr
2042	31	MICAL1	ENSG00000135596	2	1.0	3297	1112	Stim48hr
2043	31	SEMA4F	ENSG00000135622	2	1.0	3127	1282	Stim48hr
2044	31	RAB11FIP5	ENSG00000135631	1	-1.0	702	3707	Stim48hr
2045	31	GNS	ENSG00000135677	2	1.0	3396	1013	Stim48hr
2046	31	MDM2	ENSG00000135679	3	-1.0	560	3849	Stim48hr
2047	31	KLHL36	ENSG00000135686	2	1.0	3476	933	Stim48hr
2048	31	MPHOSPH6	ENSG00000135698	1	-1.0	1421	2988	Stim48hr
2049	31	DYNC1LI2	ENSG00000135720	1	-1.0	1415	2994	Stim48hr
2050	31	EGLN1	ENSG00000135766	1	-1.0	458	3951	Stim48hr
2051	31	GLUL	ENSG00000135821	4	-1.0	155	4254	Stim48hr
2052	31	DHX9	ENSG00000135829	3	-1.0	1127	3281	Stim48hr
2053	31	CEP350	ENSG00000135837	1	1.0	2455	1954	Stim48hr
2054	31	NIBAN1	ENSG00000135842	1	-1.0	1220	3189	Stim48hr
2055	31	RC3H1	ENSG00000135870	1	-1.0	1282	3127	Stim48hr
2056	31	SP110	ENSG00000135899	7	1.0	4349	60	Stim48hr
2057	31	DOCK10	ENSG00000135905	8	1.0	4325	84	Stim48hr
2058	31	SERPINE2	ENSG00000135919	5	-1.0	228	4181	Stim48hr
2059	31	TMBIM1	ENSG00000135926	3	1.0	3649	759	Stim48hr
2060	31	ARMC9	ENSG00000135931	1	1.0	2607	1802	Stim48hr
2061	31	COX5B	ENSG00000135940	3	1.0	3565	844	Stim48hr
2062	31	GCC2	ENSG00000135968	3	1.0	3353	1056	Stim48hr
2063	31	ANKRD36	ENSG00000135976	3	1.0	3262	1147	Stim48hr
2064	31	EPC2	ENSG00000135999	2	1.0	3473	936	Stim48hr
2065	31	ALDH1L2	ENSG00000136010	1	-1.0	807	3602	Stim48hr
2066	31	SCYL2	ENSG00000136021	1	-1.0	1204	3205	Stim48hr
2067	31	CKAP4	ENSG00000136026	1	-1.0	1320	3089	Stim48hr
2068	31	PLXNC1	ENSG00000136040	1	1.0	2547	1862	Stim48hr
2069	31	VILL	ENSG00000136059	1	1.0	2374	2035	Stim48hr
2070	31	FLNB	ENSG00000136068	1	-1.0	1137	3272	Stim48hr
2071	31	NEK3	ENSG00000136098	1	1.0	2208	2201	Stim48hr
2072	31	RNASEH2B	ENSG00000136104	1	1.0	2550	1859	Stim48hr
2073	31	CKAP2	ENSG00000136108	2	1.0	2361	2048	Stim48hr
2074	31	TBC1D4	ENSG00000136111	1	-1.0	906	3503	Stim48hr
2075	31	SUCLA2	ENSG00000136143	1	-1.0	1471	2938	Stim48hr
2076	31	PHF11	ENSG00000136147	3	1.0	3580	829	Stim48hr
2077	31	ITM2B	ENSG00000136156	6	1.0	4224	185	Stim48hr
2078	31	NUDT15	ENSG00000136159	2	-1.0	309	4100	Stim48hr
2079	31	RCBTB2	ENSG00000136161	1	1.0	1977	2432	Stim48hr
2080	31	LCP1	ENSG00000136167	8	1.0	4180	229	Stim48hr
2081	31	SETDB2	ENSG00000136169	2	1.0	3530	879	Stim48hr
2082	31	CHST12	ENSG00000136213	6	1.0	4233	176	Stim48hr
2083	31	AOAH	ENSG00000136250	6	1.0	4243	166	Stim48hr
2084	31	BZW2	ENSG00000136261	3	-1.0	731	3678	Stim48hr
2085	31	TBRG4	ENSG00000136270	3	-1.0	1016	3393	Stim48hr
2086	31	HUS1	ENSG00000136273	1	-1.0	1368	3041	Stim48hr
2087	31	MYO1G	ENSG00000136286	4	1.0	3617	792	Stim48hr
2088	31	TM6SF1	ENSG00000136404	5	-1.0	268	4141	Stim48hr
2089	31	CALCOCO2	ENSG00000136436	1	1.0	2994	1415	Stim48hr
2090	31	NMT1	ENSG00000136448	2	-1.0	887	3522	Stim48hr
2091	31	TACO1	ENSG00000136463	4	-1.0	362	4047	Stim48hr
2092	31	DCAF7	ENSG00000136485	1	1.0	2852	1557	Stim48hr
2093	31	BRIP1	ENSG00000136492	2	1.0	3697	712	Stim48hr
2094	31	RTP4	ENSG00000136514	1	1.0	2584	1824	Stim48hr
2095	31	MARCHF7	ENSG00000136536	1	1.0	2683	1725	Stim48hr
2096	31	TANK	ENSG00000136560	5	1.0	4097	312	Stim48hr
2097	31	EPRS1	ENSG00000136628	4	-1.0	493	3916	Stim48hr
2098	31	IL1RN	ENSG00000136689	2	1.0	3095	1314	Stim48hr
2099	31	SMPD4	ENSG00000136699	2	-1.0	1216	3192	Stim48hr
2100	31	BIN1	ENSG00000136717	1	1.0	2251	2158	Stim48hr
2101	31	IMP4	ENSG00000136718	2	-1.0	1531	2878	Stim48hr
2102	31	STAM	ENSG00000136738	1	1.0	2917	1491	Stim48hr
2103	31	ABI1	ENSG00000136754	3	1.0	3961	448	Stim48hr
2104	31	ODF2	ENSG00000136811	2	0.0	1115	3294	Stim48hr
2105	31	TOR1B	ENSG00000136816	1	1.0	2075	2334	Stim48hr
2106	31	SLC2A8	ENSG00000136856	1	1.0	1652	2757	Stim48hr
2107	31	SLC31A2	ENSG00000136867	1	1.0	2706	1703	Stim48hr
2108	31	SLC31A1	ENSG00000136868	7	-1.0	502	3907	Stim48hr
2109	31	ZNF189	ENSG00000136870	2	1.0	2664	1745	Stim48hr
2110	31	STX17	ENSG00000136874	2	1.0	3428	981	Stim48hr
2111	31	USP20	ENSG00000136878	5	1.0	4173	236	Stim48hr
2112	31	ATP6V1G1	ENSG00000136888	1	1.0	3656	753	Stim48hr
2113	31	PSMB7	ENSG00000136930	1	-1.0	1205	3204	Stim48hr
2114	31	TRMO	ENSG00000136932	1	-1.0	1537	2872	Stim48hr
2115	31	RABEPK	ENSG00000136933	1	-1.0	1033	3376	Stim48hr
2116	31	ARPC5L	ENSG00000136950	11	-1.0	1	4408	Stim48hr
2117	31	DERL1	ENSG00000136986	1	-1.0	976	3433	Stim48hr
2118	31	MYC	ENSG00000136997	1	1.0	3584	825	Stim48hr
2119	31	PLAA	ENSG00000137055	1	-1.0	1447	2962	Stim48hr
2120	31	APTX	ENSG00000137074	2	-1.0	1465	2944	Stim48hr
2121	31	TLN1	ENSG00000137076	1	1.0	3387	1021	Stim48hr
2122	31	SIT1	ENSG00000137078	1	-1.0	1966	2443	Stim48hr
2123	31	TMEM8B	ENSG00000137103	1	1.0	2874	1534	Stim48hr
2124	31	DENND4C	ENSG00000137145	8	1.0	4267	142	Stim48hr
2125	31	CNPY3	ENSG00000137161	5	1.0	4122	287	Stim48hr
2126	31	FOXP4	ENSG00000137166	2	-1.0	1049	3360	Stim48hr
2127	31	PPIL1	ENSG00000137168	2	-1.0	1528	2881	Stim48hr
2128	31	PIM1	ENSG00000137193	5	1.0	4184	225	Stim48hr
2129	31	GMPR	ENSG00000137198	1	1.0	3144	1265	Stim48hr
2130	31	CMTR1	ENSG00000137200	2	1.0	3644	765	Stim48hr
2131	31	IRF4	ENSG00000137265	1	1.0	3477	931	Stim48hr
2132	31	BPHL	ENSG00000137274	1	1.0	2393	2016	Stim48hr
2133	31	UQCC2	ENSG00000137288	3	-1.0	496	3913	Stim48hr
2134	31	TCF19	ENSG00000137310	1	-1.0	1253	3156	Stim48hr
2135	31	FLOT1	ENSG00000137312	1	1.0	3226	1183	Stim48hr
2136	31	IER3	ENSG00000137331	1	1.0	2150	2258	Stim48hr
2137	31	MDC1	ENSG00000137337	1	-1.0	1108	3301	Stim48hr
2138	31	ATAT1	ENSG00000137343	1	1.0	2310	2099	Stim48hr
2139	31	TPMT	ENSG00000137364	1	-1.0	552	3857	Stim48hr
2140	31	MTCH1	ENSG00000137409	2	1.0	2587	1822	Stim48hr
2141	31	TAF8	ENSG00000137413	2	1.0	2362	2046	Stim48hr
2142	31	CPEB2	ENSG00000137449	2	1.0	2820	1589	Stim48hr
2143	31	ARRB1	ENSG00000137486	1	1.0	3191	1218	Stim48hr
2144	31	THAP12	ENSG00000137492	4	-1.0	948	3461	Stim48hr
2145	31	NUMA1	ENSG00000137497	6	1.0	3849	560	Stim48hr
2146	31	CREBZF	ENSG00000137504	1	1.0	3400	1009	Stim48hr
2147	31	SDCBP	ENSG00000137575	3	1.0	3166	1243	Stim48hr
2148	31	DDX60	ENSG00000137628	3	1.0	3873	536	Stim48hr
2149	31	DCUN1D5	ENSG00000137692	7	-1.0	63	4346	Stim48hr
2150	31	MAP2K5	ENSG00000137764	1	1.0	2798	1611	Stim48hr
2151	31	SLTM	ENSG00000137776	1	-1.0	1056	3353	Stim48hr
2152	31	NUSAP1	ENSG00000137804	3	1.0	3154	1255	Stim48hr
2153	31	KIF23	ENSG00000137807	1	-1.0	1553	2856	Stim48hr
2154	31	KNL1	ENSG00000137812	1	1.0	2258	2151	Stim48hr
2155	31	HAUS2	ENSG00000137814	1	-1.0	843	3565	Stim48hr
2156	31	RTF1	ENSG00000137815	2	1.0	3662	746	Stim48hr
2157	31	TUBGCP4	ENSG00000137822	1	-1.0	1478	2931	Stim48hr
2158	31	PLCB2	ENSG00000137841	4	1.0	3857	552	Stim48hr
2159	31	ZNF280D	ENSG00000137871	1	1.0	2501	1908	Stim48hr
2160	31	RSL24D1	ENSG00000137876	8	-1.0	90	4319	Stim48hr
2161	31	RABGGTB	ENSG00000137955	4	-1.0	369	4040	Stim48hr
2162	31	IFI44L	ENSG00000137959	8	1.0	4320	89	Stim48hr
2163	31	IFI44	ENSG00000137965	3	1.0	3511	898	Stim48hr
2164	31	SELENOI	ENSG00000138018	1	-1.0	1179	3230	Stim48hr
2165	31	HADHB	ENSG00000138029	5	1.0	4265	144	Stim48hr
2166	31	KHK	ENSG00000138030	1	1.0	2474	1935	Stim48hr
2167	31	ADCY3	ENSG00000138031	2	-1.0	1451	2958	Stim48hr
2168	31	PNPT1	ENSG00000138035	1	-1.0	1441	2967	Stim48hr
2169	31	RAB1A	ENSG00000138069	3	-1.0	610	3799	Stim48hr
2170	31	ACTR2	ENSG00000138071	1	-1.0	397	4012	Stim48hr
2171	31	PREB	ENSG00000138073	3	-1.0	689	3720	Stim48hr
2172	31	PREPL	ENSG00000138078	1	-1.0	2411	1998	Stim48hr
2173	31	MYOF	ENSG00000138119	3	-1.0	982	3427	Stim48hr
2174	31	DUSP5	ENSG00000138166	1	-1.0	1782	2627	Stim48hr
2175	31	CALHM2	ENSG00000138172	2	1.0	3188	1220	Stim48hr
2176	31	ENTPD1	ENSG00000138185	6	1.0	4083	326	Stim48hr
2177	31	GPR87	ENSG00000138271	1	-1.0	1085	3324	Stim48hr
2178	31	ASCC1	ENSG00000138303	1	-1.0	1301	3108	Stim48hr
2179	31	DNA2	ENSG00000138346	1	-1.0	1737	2672	Stim48hr
2180	31	SMARCAL1	ENSG00000138375	1	1.0	2408	2001	Stim48hr
2181	31	BARD1	ENSG00000138376	2	1.0	2905	1504	Stim48hr
2182	31	STAT4	ENSG00000138378	1	1.0	3075	1334	Stim48hr
2183	31	CARF	ENSG00000138380	3	1.0	3788	621	Stim48hr
2184	31	METTL5	ENSG00000138382	6	-1.0	187	4222	Stim48hr
2185	31	WDR12	ENSG00000138442	1	-1.0	1328	3081	Stim48hr
2186	31	ABI2	ENSG00000138443	1	1.0	1633	2776	Stim48hr
2187	31	SLC40A1	ENSG00000138449	1	1.0	2661	1748	Stim48hr
2188	31	PARP9	ENSG00000138496	8	1.0	4380	29	Stim48hr
2189	31	APH1B	ENSG00000138613	2	1.0	3049	1360	Stim48hr
2190	31	PPCDC	ENSG00000138621	5	1.0	4232	177	Stim48hr
2191	31	SEMA7A	ENSG00000138623	1	1.0	2343	2066	Stim48hr
2192	31	HERC6	ENSG00000138642	1	1.0	3270	1139	Stim48hr
2193	31	HERC5	ENSG00000138646	1	1.0	2217	2192	Stim48hr
2194	31	AP1AR	ENSG00000138660	1	-1.0	1819	2590	Stim48hr
2195	31	SEC31A	ENSG00000138674	2	1.0	2783	1626	Stim48hr
2196	31	GPAT3	ENSG00000138678	2	-1.0	1269	3140	Stim48hr
2197	31	IL21	ENSG00000138684	3	-1.0	489	3920	Stim48hr
2198	31	FGF2	ENSG00000138685	1	-1.0	1765	2644	Stim48hr
2199	31	BLTP1	ENSG00000138688	3	1.0	3509	900	Stim48hr
2200	31	RAP1GDS1	ENSG00000138698	1	-1.0	1419	2990	Stim48hr
2201	31	LARP1B	ENSG00000138709	1	-1.0	1666	2743	Stim48hr
2202	31	BMP2K	ENSG00000138756	2	1.0	3365	1044	Stim48hr
2203	31	G3BP2	ENSG00000138757	4	-1.0	163	4246	Stim48hr
2204	31	CCNG2	ENSG00000138764	4	1.0	3673	736	Stim48hr
2205	31	CNOT6L	ENSG00000138767	1	1.0	3426	983	Stim48hr
2206	31	CENPE	ENSG00000138778	1	1.0	2176	2233	Stim48hr
2207	31	INTS12	ENSG00000138785	1	-1.0	511	3898	Stim48hr
2208	31	HADH	ENSG00000138796	2	1.0	3204	1205	Stim48hr
2209	31	PPP3CA	ENSG00000138814	1	1.0	2622	1787	Stim48hr
2210	31	SLC39A8	ENSG00000138821	1	1.0	1832	2577	Stim48hr
2211	31	MAPK8IP3	ENSG00000138834	2	1.0	2335	2073	Stim48hr
2212	31	RGS3	ENSG00000138835	1	1.0	3092	1317	Stim48hr
2213	31	RNF185	ENSG00000138942	2	1.0	3706	703	Stim48hr
2214	31	PARVG	ENSG00000138964	2	1.0	3797	612	Stim48hr
2215	31	GABARAPL1	ENSG00000139112	1	1.0	2293	2116	Stim48hr
2216	31	KIF21A	ENSG00000139116	1	1.0	2177	2232	Stim48hr
2217	31	YARS2	ENSG00000139131	1	-1.0	1277	3132	Stim48hr
2218	31	SINHCAF	ENSG00000139146	1	-1.0	2578	1831	Stim48hr
2219	31	AEBP2	ENSG00000139154	1	-1.0	1626	2783	Stim48hr
2220	31	ETNK1	ENSG00000139163	2	1.0	3341	1068	Stim48hr
2221	31	NDUFA9	ENSG00000139180	2	-1.0	371	4037	Stim48hr
2222	31	CLSTN3	ENSG00000139182	1	1.0	2673	1736	Stim48hr
2223	31	VAMP1	ENSG00000139190	5	1.0	4107	302	Stim48hr
2224	31	CD27	ENSG00000139193	5	1.0	4118	291	Stim48hr
2225	31	AMIGO2	ENSG00000139211	2	1.0	2717	1692	Stim48hr
2226	31	SCAF11	ENSG00000139218	2	1.0	3799	610	Stim48hr
2227	31	LLPH	ENSG00000139233	3	-1.0	876	3533	Stim48hr
2228	31	PHLDA1	ENSG00000139289	4	1.0	4063	346	Stim48hr
2229	31	NEDD1	ENSG00000139350	3	-1.0	306	4103	Stim48hr
2230	31	SDSL	ENSG00000139410	1	1.0	2623	1785	Stim48hr
2231	31	GIT2	ENSG00000139436	1	1.0	3878	531	Stim48hr
2232	31	SLC46A3	ENSG00000139508	1	1.0	2908	1501	Stim48hr
2233	31	SLC7A1	ENSG00000139514	8	-1.0	52	4357	Stim48hr
2234	31	SUOX	ENSG00000139531	2	1.0	3059	1350	Stim48hr
2235	31	NABP2	ENSG00000139579	2	-1.0	393	4016	Stim48hr
2236	31	N4BP2L1	ENSG00000139597	5	1.0	4281	128	Stim48hr
2237	31	SMARCC2	ENSG00000139613	1	1.0	2389	2020	Stim48hr
2238	31	CERS5	ENSG00000139624	1	1.0	2351	2058	Stim48hr
2239	31	MAP3K12	ENSG00000139625	1	1.0	2939	1470	Stim48hr
2240	31	LMBR1L	ENSG00000139636	1	1.0	2281	2128	Stim48hr
2241	31	MYG1	ENSG00000139637	1	-1.0	467	3942	Stim48hr
2242	31	ESYT1	ENSG00000139641	2	1.0	3635	774	Stim48hr
2243	31	TMBIM6	ENSG00000139644	3	-1.0	234	4175	Stim48hr
2244	31	WDFY2	ENSG00000139668	2	1.0	3758	651	Stim48hr
2245	31	LPAR6	ENSG00000139679	4	1.0	3885	524	Stim48hr
2246	31	RB1	ENSG00000139687	1	1.0	2032	2377	Stim48hr
2247	31	SBNO1	ENSG00000139697	3	1.0	2369	2040	Stim48hr
2248	31	SETD1B	ENSG00000139718	4	1.0	3380	1029	Stim48hr
2249	31	RHOF	ENSG00000139725	1	1.0	2035	2374	Stim48hr
2250	31	DENR	ENSG00000139726	3	-1.0	884	3525	Stim48hr
2251	31	MBNL2	ENSG00000139793	1	-1.0	1414	2995	Stim48hr
2252	31	CUL4A	ENSG00000139842	1	-1.0	1481	2928	Stim48hr
2253	31	CBLN3	ENSG00000139899	1	-1.0	1353	3056	Stim48hr
2254	31	FRMD6	ENSG00000139926	2	1.0	2913	1496	Stim48hr
2255	31	PELI2	ENSG00000139946	1	1.0	3091	1318	Stim48hr
2256	31	DCAF5	ENSG00000139990	1	1.0	2507	1902	Stim48hr
2257	31	RAB15	ENSG00000139998	1	1.0	2201	2207	Stim48hr
2258	31	GPR65	ENSG00000140030	1	-1.0	1100	3309	Stim48hr
2259	31	WARS1	ENSG00000140105	6	-1.0	237	4172	Stim48hr
2260	31	NIPA2	ENSG00000140157	4	-1.0	568	3841	Stim48hr
2261	31	SLC12A6	ENSG00000140199	4	1.0	4176	233	Stim48hr
2262	31	TCF12	ENSG00000140262	1	-1.0	1695	2714	Stim48hr
2263	31	SERF2	ENSG00000140264	2	1.0	3236	1173	Stim48hr
2264	31	LYSMD2	ENSG00000140280	1	1.0	2484	1925	Stim48hr
2265	31	SLC27A2	ENSG00000140284	2	1.0	3451	958	Stim48hr
2266	31	BNIP2	ENSG00000140299	3	-1.0	258	4151	Stim48hr
2267	31	GTF2A2	ENSG00000140307	2	-1.0	889	3519	Stim48hr
2268	31	ANP32A	ENSG00000140350	1	-1.0	875	3534	Stim48hr
2269	31	COMMD4	ENSG00000140365	1	1.0	2301	2107	Stim48hr
2270	31	ETFA	ENSG00000140374	5	-1.0	379	4030	Stim48hr
2271	31	BCL2A1	ENSG00000140379	2	1.0	2735	1674	Stim48hr
2272	31	HMG20A	ENSG00000140382	2	1.0	3810	599	Stim48hr
2273	31	SCAPER	ENSG00000140386	1	1.0	2090	2319	Stim48hr
2274	31	SKIC8	ENSG00000140395	1	-1.0	585	3824	Stim48hr
2275	31	NCOA2	ENSG00000140396	1	1.0	3389	1020	Stim48hr
2276	31	DNAJA4	ENSG00000140403	2	-1.0	517	3892	Stim48hr
2277	31	IGF1R	ENSG00000140443	2	1.0	3433	976	Stim48hr
2278	31	PIF1	ENSG00000140451	1	1.0	1684	2725	Stim48hr
2279	31	PML	ENSG00000140464	4	1.0	3836	573	Stim48hr
2280	31	LINS1	ENSG00000140471	1	1.0	2085	2324	Stim48hr
2281	31	PCSK6	ENSG00000140479	3	-1.0	457	3952	Stim48hr
2282	31	HAPLN3	ENSG00000140511	3	1.0	4068	341	Stim48hr
2283	31	FANCI	ENSG00000140525	1	1.0	2537	1872	Stim48hr
2284	31	MCTP2	ENSG00000140563	6	1.0	4148	261	Stim48hr
2285	31	FURIN	ENSG00000140564	5	1.0	4284	125	Stim48hr
2286	31	IQGAP1	ENSG00000140575	2	1.0	4153	256	Stim48hr
2287	31	SEC11A	ENSG00000140612	3	1.0	4205	204	Stim48hr
2288	31	ITGAX	ENSG00000140678	1	1.0	1479	2930	Stim48hr
2289	31	RUSF1	ENSG00000140688	1	1.0	2011	2398	Stim48hr
2290	31	NLRC5	ENSG00000140853	2	1.0	3815	594	Stim48hr
2291	31	CMTM3	ENSG00000140931	6	1.0	4076	333	Stim48hr
2292	31	MAP1LC3B	ENSG00000140941	1	-1.0	1011	3398	Stim48hr
2293	31	MBTPS1	ENSG00000140943	1	1.0	3375	1034	Stim48hr
2294	31	MEAK7	ENSG00000140950	2	1.0	2278	2131	Stim48hr
2295	31	GALNS	ENSG00000141012	2	1.0	2945	1464	Stim48hr
2296	31	GAS8	ENSG00000141013	1	1.0	3237	1172	Stim48hr
2297	31	COPS3	ENSG00000141030	3	-1.0	274	4135	Stim48hr
2298	31	TOB1	ENSG00000141232	4	-1.0	166	4243	Stim48hr
2299	31	SKAP1	ENSG00000141293	7	1.0	4329	80	Stim48hr
2300	31	BCAS3	ENSG00000141376	2	1.0	3526	883	Stim48hr
2301	31	AFG3L2	ENSG00000141385	1	-1.0	1483	2926	Stim48hr
2302	31	RPRD1A	ENSG00000141425	1	-1.0	1221	3188	Stim48hr
2303	31	NPC1	ENSG00000141458	2	1.0	3015	1394	Stim48hr
2304	31	ARRB2	ENSG00000141480	1	1.0	1648	2761	Stim48hr
2305	31	MINK1	ENSG00000141503	3	1.0	3651	758	Stim48hr
2306	31	SAT2	ENSG00000141504	5	1.0	4306	102	Stim48hr
2307	31	PIK3R5	ENSG00000141506	3	1.0	3551	858	Stim48hr
2308	31	ARHGDIA	ENSG00000141522	1	1.0	1839	2570	Stim48hr
2309	31	TTYH2	ENSG00000141540	2	1.0	3546	863	Stim48hr
2310	31	CSNK1D	ENSG00000141551	1	-1.0	1862	2547	Stim48hr
2311	31	NARF	ENSG00000141562	4	1.0	3848	561	Stim48hr
2312	31	RPTOR	ENSG00000141564	1	-1.0	1814	2595	Stim48hr
2313	31	SECTM1	ENSG00000141574	2	1.0	3130	1279	Stim48hr
2314	31	CEP131	ENSG00000141577	1	1.0	2224	2184	Stim48hr
2315	31	WDR45B	ENSG00000141580	4	-1.0	278	4131	Stim48hr
2316	31	DYM	ENSG00000141627	2	1.0	3258	1151	Stim48hr
2317	31	SMAD4	ENSG00000141646	1	1.0	3343	1066	Stim48hr
2318	31	TNFRSF11A	ENSG00000141655	4	-1.0	744	3665	Stim48hr
2319	31	PMAIP1	ENSG00000141682	7	-1.0	144	4265	Stim48hr
2320	31	TXNL4A	ENSG00000141759	3	-1.0	661	3747	Stim48hr
2321	31	SAMD1	ENSG00000141858	1	-1.0	1891	2518	Stim48hr
2322	31	BRD4	ENSG00000141867	4	-1.0	305	4104	Stim48hr
2323	31	SLC39A3	ENSG00000141873	5	-1.0	260	4149	Stim48hr
2324	31	ZIM3	ENSG00000141946	1	1.0	2738	1671	Stim48hr
2325	31	FEM1A	ENSG00000141965	1	-1.0	536	3873	Stim48hr
2326	31	VAV1	ENSG00000141968	1	1.0	2625	1784	Stim48hr
2327	31	DPP9	ENSG00000142002	1	-1.0	763	3646	Stim48hr
2328	31	CCDC97	ENSG00000142039	3	1.0	3718	691	Stim48hr
2329	31	ZFP14	ENSG00000142065	2	1.0	3280	1129	Stim48hr
2330	31	IFITM3	ENSG00000142089	2	1.0	4071	338	Stim48hr
2331	31	PGGHG	ENSG00000142102	3	1.0	4220	189	Stim48hr
2332	31	IFNAR1	ENSG00000142166	1	1.0	2323	2086	Stim48hr
2333	31	TRPM2	ENSG00000142185	1	1.0	3252	1157	Stim48hr
2334	31	APP	ENSG00000142192	6	1.0	4321	88	Stim48hr
2335	31	URB1	ENSG00000142207	2	-1.0	1590	2819	Stim48hr
2336	31	AKT1	ENSG00000142208	1	-1.0	1213	3196	Stim48hr
2337	31	SAE1	ENSG00000142230	1	-1.0	1249	3160	Stim48hr
2338	31	GEMIN7	ENSG00000142252	2	-1.0	740	3669	Stim48hr
2339	31	MYO1F	ENSG00000142347	1	-1.0	1109	3300	Stim48hr
2340	31	CARM1	ENSG00000142453	5	-1.0	299	4110	Stim48hr
2341	31	EVI5L	ENSG00000142459	1	1.0	1732	2677	Stim48hr
2342	31	PSMB6	ENSG00000142507	4	-1.0	179	4230	Stim48hr
2343	31	RCN3	ENSG00000142552	1	-1.0	1475	2934	Stim48hr
2344	31	RERE	ENSG00000142599	1	1.0	2683	1725	Stim48hr
2345	31	EFHD2	ENSG00000142634	1	1.0	3121	1288	Stim48hr
2346	31	PGD	ENSG00000142657	2	-1.0	519	3890	Stim48hr
2347	31	SH3BGRL3	ENSG00000142669	3	1.0	3940	469	Stim48hr
2348	31	ZNF593	ENSG00000142684	2	-1.0	1260	3149	Stim48hr
2349	31	C1orf216	ENSG00000142686	1	1.0	3798	611	Stim48hr
2350	31	KIAA0319L	ENSG00000142687	1	-1.0	2461	1948	Stim48hr
2351	31	EVA1B	ENSG00000142694	1	1.0	2649	1760	Stim48hr
2352	31	WDTC1	ENSG00000142784	3	1.0	3330	1078	Stim48hr
2353	31	SERBP1	ENSG00000142864	2	-1.0	843	3565	Stim48hr
2354	31	PRKACB	ENSG00000142875	2	1.0	3486	922	Stim48hr
2355	31	AZIN2	ENSG00000142920	1	1.0	2384	2025	Stim48hr
2356	31	KIF2C	ENSG00000142945	1	-1.0	1674	2735	Stim48hr
2357	31	LMO4	ENSG00000143013	3	-1.0	1082	3327	Stim48hr
2358	31	CTTNBP2NL	ENSG00000143079	1	1.0	2806	1603	Stim48hr
2359	31	PSMA5	ENSG00000143106	1	-1.0	1250	3159	Stim48hr
2360	31	CD53	ENSG00000143119	3	1.0	3660	748	Stim48hr
2361	31	TIPRL	ENSG00000143155	2	-1.0	644	3765	Stim48hr
2362	31	NME7	ENSG00000143156	1	1.0	2536	1873	Stim48hr
2363	31	DCAF6	ENSG00000143164	1	1.0	2498	1911	Stim48hr
2364	31	UCK2	ENSG00000143179	2	-1.0	698	3711	Stim48hr
2365	31	MGST3	ENSG00000143198	9	1.0	4382	27	Stim48hr
2366	31	UFC1	ENSG00000143222	1	1.0	2640	1769	Stim48hr
2367	31	NUF2	ENSG00000143228	1	1.0	1796	2613	Stim48hr
2368	31	PFDN2	ENSG00000143256	5	-1.0	204	4205	Stim48hr
2369	31	PRCC	ENSG00000143294	2	-1.0	809	3600	Stim48hr
2370	31	HDGF	ENSG00000143321	1	-1.0	1069	3340	Stim48hr
2371	31	XPR1	ENSG00000143324	1	-1.0	1425	2984	Stim48hr
2372	31	RGS16	ENSG00000143333	6	-1.0	443	3966	Stim48hr
2373	31	RGL1	ENSG00000143344	1	1.0	2294	2115	Stim48hr
2374	31	LYPLAL1	ENSG00000143353	1	1.0	2767	1642	Stim48hr
2375	31	ADAMTSL4	ENSG00000143382	1	1.0	2632	1777	Stim48hr
2376	31	MCL1	ENSG00000143384	4	1.0	3647	762	Stim48hr
2377	31	RFX5	ENSG00000143390	1	1.0	1569	2840	Stim48hr
2378	31	GOLPH3L	ENSG00000143457	1	1.0	2403	2006	Stim48hr
2379	31	GABPB2	ENSG00000143458	2	1.0	3014	1395	Stim48hr
2380	31	DTL	ENSG00000143476	1	-1.0	1767	2642	Stim48hr
2381	31	EIF2D	ENSG00000143486	1	-1.0	896	3513	Stim48hr
2382	31	INTS7	ENSG00000143493	1	-1.0	1111	3298	Stim48hr
2383	31	TAF1A	ENSG00000143498	1	-1.0	680	3729	Stim48hr
2384	31	DUSP10	ENSG00000143507	9	1.0	4364	45	Stim48hr
2385	31	JTB	ENSG00000143543	4	-1.0	135	4274	Stim48hr
2386	31	UBAP2L	ENSG00000143569	7	1.0	4294	115	Stim48hr
2387	31	HAX1	ENSG00000143575	6	-1.0	73	4336	Stim48hr
2388	31	CREB3L4	ENSG00000143578	1	1.0	2999	1410	Stim48hr
2389	31	ILF2	ENSG00000143621	6	-1.0	314	4095	Stim48hr
2390	31	GALNT2	ENSG00000143641	1	1.0	3238	1171	Stim48hr
2391	31	SCCPDH	ENSG00000143653	1	1.0	3432	977	Stim48hr
2392	31	LYST	ENSG00000143669	3	1.0	3311	1098	Stim48hr
2393	31	MAP3K21	ENSG00000143674	1	-1.0	1518	2891	Stim48hr
2394	31	CEP170	ENSG00000143702	1	1.0	3847	562	Stim48hr
2395	31	ACP1	ENSG00000143727	4	-1.0	487	3922	Stim48hr
2396	31	SRP9	ENSG00000143742	1	-1.0	975	3434	Stim48hr
2397	31	DEGS1	ENSG00000143753	4	1.0	3468	941	Stim48hr
2398	31	FBXO28	ENSG00000143756	1	1.0	2171	2238	Stim48hr
2399	31	ITPKB	ENSG00000143772	3	1.0	3582	827	Stim48hr
2400	31	PYCR2	ENSG00000143811	6	-1.0	220	4189	Stim48hr
2401	31	LBR	ENSG00000143815	1	-1.0	957	3452	Stim48hr
2402	31	PTPN7	ENSG00000143851	2	1.0	3801	608	Stim48hr
2403	31	PDIA6	ENSG00000143870	1	1.0	2079	2330	Stim48hr
2404	31	RHOB	ENSG00000143878	2	-1.0	666	3743	Stim48hr
2405	31	GALM	ENSG00000143891	4	-1.0	357	4052	Stim48hr
2406	31	CAMKMT	ENSG00000143919	1	-1.0	820	3589	Stim48hr
2407	31	EML4	ENSG00000143924	2	1.0	2919	1490	Stim48hr
2408	31	CALM2	ENSG00000143933	2	1.0	2807	1602	Stim48hr
2409	31	CHAC2	ENSG00000143942	2	-1.0	429	3979	Stim48hr
2410	31	WDPCP	ENSG00000143951	1	1.0	3234	1175	Stim48hr
2411	31	ASXL2	ENSG00000143970	3	1.0	3837	572	Stim48hr
2412	31	SNRPG	ENSG00000143977	2	-1.0	1487	2922	Stim48hr
2413	31	CIAO1	ENSG00000144021	3	1.0	3981	427	Stim48hr
2414	31	ZNF514	ENSG00000144026	1	1.0	3826	582	Stim48hr
2415	31	SNRNP200	ENSG00000144028	5	1.0	3699	710	Stim48hr
2416	31	EXOC6B	ENSG00000144036	1	1.0	2865	1544	Stim48hr
2417	31	RALB	ENSG00000144118	3	1.0	3636	773	Stim48hr
2418	31	ZC3H8	ENSG00000144161	1	-1.0	2243	2166	Stim48hr
2419	31	UBXN4	ENSG00000144224	1	1.0	2944	1465	Stim48hr
2420	31	SPOPL	ENSG00000144228	1	-1.0	1228	3181	Stim48hr
2421	31	CDCA7	ENSG00000144354	1	-1.0	1875	2534	Stim48hr
2422	31	PHOSPHO2	ENSG00000144362	1	1.0	1980	2429	Stim48hr
2423	31	FAM171B	ENSG00000144369	1	1.0	2049	2360	Stim48hr
2424	31	HSPD1	ENSG00000144381	5	-1.0	77	4332	Stim48hr
2425	31	METTL21A	ENSG00000144401	1	-1.0	1406	3003	Stim48hr
2426	31	SPAG16	ENSG00000144451	2	1.0	2600	1808	Stim48hr
2427	31	SUMF1	ENSG00000144455	1	1.0	2988	1421	Stim48hr
2428	31	COPS7B	ENSG00000144524	2	-1.0	978	3431	Stim48hr
2429	31	FANCD2	ENSG00000144554	1	1.0	2434	1975	Stim48hr
2430	31	TAMM41	ENSG00000144559	1	1.0	2025	2384	Stim48hr
2431	31	RAB5A	ENSG00000144566	1	1.0	3203	1206	Stim48hr
2432	31	CTDSP1	ENSG00000144579	2	1.0	3740	668	Stim48hr
2433	31	DYNC1LI1	ENSG00000144635	1	-1.0	1369	3040	Stim48hr
2434	31	OSBPL10	ENSG00000144645	2	-1.0	1295	3114	Stim48hr
2435	31	SLC25A26	ENSG00000144741	1	1.0	3300	1109	Stim48hr
2436	31	UBA3	ENSG00000144744	1	1.0	3415	994	Stim48hr
2437	31	ARL6IP5	ENSG00000144746	6	1.0	3655	754	Stim48hr
2438	31	TMF1	ENSG00000144747	1	1.0	2656	1753	Stim48hr
2439	31	ABHD10	ENSG00000144827	2	1.0	3248	1160	Stim48hr
2440	31	RABL3	ENSG00000144840	2	-1.0	1005	3404	Stim48hr
2441	31	ATG3	ENSG00000144848	2	-1.0	691	3718	Stim48hr
2442	31	SRPRB	ENSG00000144867	5	-1.0	105	4304	Stim48hr
2443	31	EIF2A	ENSG00000144895	4	1.0	3845	564	Stim48hr
2444	31	OSBPL11	ENSG00000144909	1	-1.0	990	3419	Stim48hr
2445	31	LPP	ENSG00000145012	1	1.0	3683	726	Stim48hr
2446	31	AMT	ENSG00000145020	1	1.0	2538	1871	Stim48hr
2447	31	TCTA	ENSG00000145022	3	1.0	3233	1176	Stim48hr
2448	31	NICN1	ENSG00000145029	1	1.0	3358	1051	Stim48hr
2449	31	MANF	ENSG00000145050	2	1.0	1717	2692	Stim48hr
2450	31	EAF2	ENSG00000145088	3	-1.0	418	3991	Stim48hr
2451	31	EIF2B5	ENSG00000145191	1	-1.0	1524	2885	Stim48hr
2452	31	LYAR	ENSG00000145220	5	-1.0	61	4348	Stim48hr
2453	31	CENPC	ENSG00000145241	3	1.0	3602	807	Stim48hr
2454	31	ATP10D	ENSG00000145246	2	1.0	2591	1818	Stim48hr
2455	31	OCIAD2	ENSG00000145247	1	1.0	3442	967	Stim48hr
2456	31	ENOPH1	ENSG00000145293	1	-1.0	1588	2821	Stim48hr
2457	31	PYURF	ENSG00000145337	1	-1.0	1492	2917	Stim48hr
2458	31	TIFA	ENSG00000145365	5	-1.0	518	3891	Stim48hr
2459	31	SPATA5	ENSG00000145375	5	1.0	4133	276	Stim48hr
2460	31	CCNA2	ENSG00000145386	1	1.0	2004	2405	Stim48hr
2461	31	SETD7	ENSG00000145391	5	-1.0	146	4263	Stim48hr
2462	31	CYP4V2	ENSG00000145476	1	1.0	2812	1596	Stim48hr
2463	31	NDUFS6	ENSG00000145494	5	-1.0	284	4125	Stim48hr
2464	31	MARCHF6	ENSG00000145495	3	1.0	3932	477	Stim48hr
2465	31	NKD2	ENSG00000145506	1	1.0	2396	2013	Stim48hr
2466	31	OTULINL	ENSG00000145569	3	1.0	4059	350	Stim48hr
2467	31	SKP2	ENSG00000145604	1	-1.0	1656	2753	Stim48hr
2468	31	GZMA	ENSG00000145649	4	1.0	3754	655	Stim48hr
2469	31	PIK3R1	ENSG00000145675	3	1.0	4028	381	Stim48hr
2470	31	IQGAP2	ENSG00000145703	2	1.0	2118	2291	Stim48hr
2471	31	RASA1	ENSG00000145715	1	-1.0	1803	2606	Stim48hr
2472	31	GIN1	ENSG00000145723	1	1.0	1952	2457	Stim48hr
2473	31	PPIP5K2	ENSG00000145725	1	1.0	2952	1456	Stim48hr
2474	31	SLC30A5	ENSG00000145740	1	-1.0	1761	2647	Stim48hr
2475	31	FBXL17	ENSG00000145743	3	1.0	3495	914	Stim48hr
2476	31	YIPF5	ENSG00000145817	3	-1.0	1297	3112	Stim48hr
2477	31	TIMD4	ENSG00000145850	3	1.0	3274	1135	Stim48hr
2478	31	TNIP1	ENSG00000145901	1	1.0	1860	2549	Stim48hr
2479	31	N4BP3	ENSG00000145911	1	-1.0	1513	2896	Stim48hr
2480	31	BOD1	ENSG00000145919	1	1.0	2711	1698	Stim48hr
2481	31	FARS2	ENSG00000145982	1	1.0	1784	2625	Stim48hr
2482	31	CDKAL1	ENSG00000145996	1	1.0	1856	2553	Stim48hr
2483	31	RNF44	ENSG00000146083	2	1.0	3895	514	Stim48hr
2484	31	PPP1R18	ENSG00000146112	2	1.0	3046	1363	Stim48hr
2485	31	NFKBIE	ENSG00000146232	1	1.0	2983	1425	Stim48hr
2486	31	PHIP	ENSG00000146247	2	1.0	3598	811	Stim48hr
2487	31	PNRC1	ENSG00000146278	5	1.0	3733	676	Stim48hr
2488	31	AIG1	ENSG00000146416	1	-1.0	927	3482	Stim48hr
2489	31	DYNLT1	ENSG00000146425	1	1.0	3176	1233	Stim48hr
2490	31	TIAM2	ENSG00000146426	1	1.0	3414	995	Stim48hr
2491	31	WTAP	ENSG00000146457	1	1.0	1938	2471	Stim48hr
2492	31	INTS15	ENSG00000146576	2	-1.0	472	3937	Stim48hr
2493	31	PURB	ENSG00000146676	3	1.0	3188	1220	Stim48hr
2494	31	MDH2	ENSG00000146701	1	-1.0	1053	3356	Stim48hr
2495	31	CCT6A	ENSG00000146731	7	-1.0	99	4310	Stim48hr
2496	31	PSPH	ENSG00000146733	8	-1.0	30	4379	Stim48hr
2497	31	TMEM209	ENSG00000146842	1	1.0	1888	2521	Stim48hr
2498	31	TMEM140	ENSG00000146859	3	1.0	3862	547	Stim48hr
2499	31	NOM1	ENSG00000146909	1	-1.0	1135	3274	Stim48hr
2500	31	NCAPG2	ENSG00000146918	1	-1.0	1903	2506	Stim48hr
2501	31	LUC7L2	ENSG00000146963	1	1.0	2175	2234	Stim48hr
2502	31	SH3KBP1	ENSG00000147010	1	1.0	2551	1858	Stim48hr
2503	31	MSN	ENSG00000147065	1	1.0	3446	962	Stim48hr
2504	31	CHST7	ENSG00000147119	2	1.0	2667	1742	Stim48hr
2505	31	ZMYM3	ENSG00000147130	4	1.0	3654	755	Stim48hr
2506	31	GPR174	ENSG00000147138	5	1.0	4110	299	Stim48hr
2507	31	NONO	ENSG00000147140	1	1.0	2828	1581	Stim48hr
2508	31	EBP	ENSG00000147155	4	-1.0	162	4247	Stim48hr
2509	31	OGT	ENSG00000147162	3	1.0	3242	1167	Stim48hr
2510	31	SNX12	ENSG00000147164	3	1.0	3821	588	Stim48hr
2511	31	ITGB1BP2	ENSG00000147166	1	-1.0	1176	3233	Stim48hr
2512	31	IL2RG	ENSG00000147168	4	1.0	2778	1631	Stim48hr
2513	31	DIAPH2	ENSG00000147202	1	1.0	3321	1088	Stim48hr
2514	31	PRPS1	ENSG00000147224	3	-1.0	190	4219	Stim48hr
2515	31	DOCK11	ENSG00000147251	2	1.0	3286	1123	Stim48hr
2516	31	RBMX	ENSG00000147274	3	1.0	3619	790	Stim48hr
2517	31	FBXO25	ENSG00000147364	4	1.0	3866	543	Stim48hr
2518	31	ATP6V1B2	ENSG00000147416	9	1.0	4312	97	Stim48hr
2519	31	CCDC25	ENSG00000147419	3	-1.0	470	3939	Stim48hr
2520	31	HMBOX1	ENSG00000147421	1	1.0	2638	1771	Stim48hr
2521	31	DOK2	ENSG00000147443	2	1.0	3496	913	Stim48hr
2522	31	DOCK5	ENSG00000147459	2	1.0	3420	989	Stim48hr
2523	31	PLPP5	ENSG00000147535	2	1.0	3328	1081	Stim48hr
2524	31	MTDH	ENSG00000147649	1	1.0	3239	1170	Stim48hr
2525	31	POLR2K	ENSG00000147669	1	-1.0	861	3548	Stim48hr
2526	31	NDUFB9	ENSG00000147684	3	-1.0	413	3996	Stim48hr
2527	31	TATDN1	ENSG00000147687	1	-1.0	1413	2996	Stim48hr
2528	31	NAPRT	ENSG00000147813	1	1.0	2886	1523	Stim48hr
2529	31	VLDLR	ENSG00000147852	6	-1.0	152	4257	Stim48hr
2530	31	UHRF2	ENSG00000147854	1	1.0	3349	1059	Stim48hr
2531	31	CDKN2A	ENSG00000147889	1	-1.0	376	4032	Stim48hr
2532	31	ZCCHC7	ENSG00000147905	1	-1.0	1496	2913	Stim48hr
2533	31	SIGMAR1	ENSG00000147955	4	-1.0	958	3451	Stim48hr
2534	31	CEP78	ENSG00000148019	1	-1.0	1401	3008	Stim48hr
2535	31	AUH	ENSG00000148090	2	1.0	3935	473	Stim48hr
2536	31	MFSD14B	ENSG00000148110	2	-1.0	1307	3101	Stim48hr
2537	31	UGCG	ENSG00000148154	4	1.0	3671	738	Stim48hr
2538	31	POLE3	ENSG00000148229	1	-1.0	1422	2987	Stim48hr
2539	31	SURF4	ENSG00000148248	3	-1.0	303	4106	Stim48hr
2540	31	GTF3C5	ENSG00000148308	1	1.0	1334	3075	Stim48hr
2541	31	PTGES2	ENSG00000148334	1	-1.0	1214	3195	Stim48hr
2542	31	NTMT1	ENSG00000148335	1	-1.0	1175	3234	Stim48hr
2543	31	CIZ1	ENSG00000148337	1	1.0	1708	2701	Stim48hr
2544	31	LRSAM1	ENSG00000148356	1	1.0	2921	1488	Stim48hr
2545	31	INPP5E	ENSG00000148384	1	1.0	3397	1012	Stim48hr
2546	31	SEC16A	ENSG00000148396	2	-1.0	1313	3096	Stim48hr
2547	31	MSRB2	ENSG00000148450	3	1.0	3955	454	Stim48hr
2548	31	MINDY3	ENSG00000148481	1	-1.0	675	3734	Stim48hr
2549	31	CAMK2G	ENSG00000148660	1	1.0	3012	1397	Stim48hr
2550	31	GLUD1	ENSG00000148672	4	-1.0	353	4056	Stim48hr
2551	31	RPP30	ENSG00000148688	2	-1.0	1376	3032	Stim48hr
2552	31	FRA10AC1	ENSG00000148690	2	-1.0	351	4058	Stim48hr
2553	31	ADD3	ENSG00000148700	2	1.0	3327	1082	Stim48hr
2554	31	DNAJB12	ENSG00000148719	1	1.0	2150	2258	Stim48hr
2555	31	MKI67	ENSG00000148773	3	0.3333333333333333	1971	2437	Stim48hr
2556	31	PAOX	ENSG00000148832	1	1.0	2891	1518	Stim48hr
2557	31	GSTO1	ENSG00000148834	7	1.0	4351	58	Stim48hr
2558	31	PPRC1	ENSG00000148840	2	-1.0	1284	3125	Stim48hr
2559	31	ITPRIP	ENSG00000148841	1	-1.0	983	3426	Stim48hr
2560	31	CNNM2	ENSG00000148842	5	1.0	4346	63	Stim48hr
2561	31	RGS10	ENSG00000148908	7	1.0	4270	139	Stim48hr
2562	31	ADM	ENSG00000148926	1	-1.0	1660	2749	Stim48hr
2563	31	LIN7C	ENSG00000148943	4	-1.0	256	4153	Stim48hr
2564	31	PGAP2	ENSG00000148985	1	-1.0	981	3428	Stim48hr
2565	31	ZNF215	ENSG00000149054	2	1.0	2862	1547	Stim48hr
2566	31	APIP	ENSG00000149089	1	-1.0	1166	3243	Stim48hr
2567	31	SSRP1	ENSG00000149136	6	-1.0	44	4365	Stim48hr
2568	31	PTPRJ	ENSG00000149177	4	1.0	3976	433	Stim48hr
2569	31	CELF1	ENSG00000149187	1	-1.0	1759	2650	Stim48hr
2570	31	ENDOD1	ENSG00000149218	1	1.0	3682	727	Stim48hr
2571	31	CCDC82	ENSG00000149231	1	1.0	2893	1516	Stim48hr
2572	31	SERPINH1	ENSG00000149257	2	1.0	2604	1805	Stim48hr
2573	31	INTS4	ENSG00000149262	1	1.0	2447	1962	Stim48hr
2574	31	NPAT	ENSG00000149308	1	1.0	3373	1036	Stim48hr
2575	31	ATM	ENSG00000149311	6	1.0	4030	379	Stim48hr
2576	31	LAMTOR1	ENSG00000149357	6	0.6666666666666666	3218	1191	Stim48hr
2577	31	HYOU1	ENSG00000149428	6	-1.0	246	4163	Stim48hr
2578	31	TKFC	ENSG00000149476	1	-1.0	1516	2892	Stim48hr
2579	31	MTA2	ENSG00000149480	3	-1.0	192	4217	Stim48hr
2580	31	FADS1	ENSG00000149485	3	-1.0	335	4074	Stim48hr
2581	31	INCENP	ENSG00000149503	1	-1.0	1769	2640	Stim48hr
2582	31	CPSF7	ENSG00000149532	1	-1.0	635	3774	Stim48hr
2583	31	EI24	ENSG00000149547	1	-1.0	1222	3187	Stim48hr
2584	31	CHEK1	ENSG00000149554	1	-1.0	1032	3377	Stim48hr
2585	31	MPZL2	ENSG00000149573	1	1.0	2219	2190	Stim48hr
2586	31	SIDT2	ENSG00000149577	1	1.0	2082	2327	Stim48hr
2587	31	TMEM25	ENSG00000149582	1	1.0	2804	1605	Stim48hr
2588	31	COMMD7	ENSG00000149600	2	1.0	3094	1315	Stim48hr
2589	31	LSM14B	ENSG00000149657	1	1.0	2842	1567	Stim48hr
2590	31	FERMT3	ENSG00000149781	4	1.0	3638	771	Stim48hr
2591	31	TBX6	ENSG00000149922	1	1.0	1915	2494	Stim48hr
2592	31	PPP4C	ENSG00000149923	4	-1.0	196	4212	Stim48hr
2593	31	HIRIP3	ENSG00000149929	1	1.0	2188	2221	Stim48hr
2594	31	TMEM219	ENSG00000149932	1	1.0	2373	2036	Stim48hr
2595	31	CNKSR2	ENSG00000149970	2	0.0	1743	2666	Stim48hr
2596	31	CWC15	ENSG00000150316	1	1.0	2855	1554	Stim48hr
2597	31	ARID5B	ENSG00000150347	1	1.0	2135	2274	Stim48hr
2598	31	TMEM218	ENSG00000150433	1	1.0	1963	2445	Stim48hr
2599	31	SAP18	ENSG00000150459	1	-1.0	954	3455	Stim48hr
2600	31	PDCD4	ENSG00000150593	8	1.0	4381	28	Stim48hr
2601	31	CD226	ENSG00000150637	7	1.0	4274	134	Stim48hr
2602	31	PRSS23	ENSG00000150687	2	1.0	3083	1326	Stim48hr
2603	31	CCT5	ENSG00000150753	5	-1.0	175	4234	Stim48hr
2604	31	DIXDC1	ENSG00000150764	1	-1.0	1364	3045	Stim48hr
2605	31	NKAPD1	ENSG00000150776	1	1.0	1731	2678	Stim48hr
2606	31	PTS	ENSG00000150787	7	-1.0	64	4345	Stim48hr
2607	31	PIP4K2A	ENSG00000150867	1	1.0	2362	2046	Stim48hr
2608	31	FOXO1	ENSG00000150907	1	1.0	3583	826	Stim48hr
2609	31	CRIM1	ENSG00000150938	1	-1.0	872	3536	Stim48hr
2610	31	UBC	ENSG00000150991	1	-1.0	2233	2176	Stim48hr
2611	31	SLC7A11	ENSG00000151012	9	-1.0	21	4388	Stim48hr
2612	31	NGLY1	ENSG00000151092	2	-1.0	604	3805	Stim48hr
2613	31	UEVLD	ENSG00000151116	4	1.0	3772	637	Stim48hr
2614	31	ABTB3	ENSG00000151136	1	1.0	2312	2097	Stim48hr
2615	31	TWF1	ENSG00000151239	2	-1.0	596	3813	Stim48hr
2616	31	EIF4E	ENSG00000151247	2	-1.0	999	3410	Stim48hr
2617	31	MBIP	ENSG00000151332	1	-1.0	1180	3229	Stim48hr
2618	31	TMEM18	ENSG00000151353	1	1.0	1914	2495	Stim48hr
2619	31	NEK7	ENSG00000151414	1	1.0	2907	1502	Stim48hr
2620	31	FER	ENSG00000151422	2	1.0	3167	1242	Stim48hr
2621	31	VIPAS39	ENSG00000151445	1	1.0	2742	1667	Stim48hr
2622	31	CDC123	ENSG00000151465	5	-1.0	123	4286	Stim48hr
2623	31	SCLT1	ENSG00000151466	2	1.0	3323	1086	Stim48hr
2624	31	ACAD8	ENSG00000151498	1	-1.0	1480	2929	Stim48hr
2625	31	VPS26B	ENSG00000151502	1	1.0	1991	2418	Stim48hr
2626	31	ZNF827	ENSG00000151612	2	1.0	2796	1612	Stim48hr
2627	31	DPYSL4	ENSG00000151640	1	1.0	1719	2690	Stim48hr
2628	31	ADAM8	ENSG00000151651	1	-1.0	1845	2564	Stim48hr
2629	31	RNF144A	ENSG00000151692	6	1.0	4268	141	Stim48hr
2630	31	FLI1	ENSG00000151702	2	1.0	2382	2027	Stim48hr
2631	31	CENPU	ENSG00000151725	2	0.0	1797	2612	Stim48hr
2632	31	ACSL1	ENSG00000151726	1	-1.0	1448	2961	Stim48hr
2633	31	SLC25A4	ENSG00000151729	3	-1.0	722	3687	Stim48hr
2634	31	GUF1	ENSG00000151806	1	-1.0	1428	2981	Stim48hr
2635	31	SACS	ENSG00000151835	2	-1.0	745	3664	Stim48hr
2636	31	CENPJ	ENSG00000151849	1	1.0	1753	2656	Stim48hr
2637	31	TMEM267	ENSG00000151881	5	-1.0	202	4207	Stim48hr
2638	31	CCL28	ENSG00000151882	3	1.0	3986	422	Stim48hr
2639	31	PARP8	ENSG00000151883	1	1.0	1948	2461	Stim48hr
2640	31	DST	ENSG00000151914	1	1.0	1654	2755	Stim48hr
2641	31	AP1S3	ENSG00000152056	1	-1.0	1083	3326	Stim48hr
2642	31	RABGAP1L	ENSG00000152061	1	1.0	2565	1844	Stim48hr
2643	31	PTPN14	ENSG00000152104	1	1.0	2394	2015	Stim48hr
2644	31	CYSLTR2	ENSG00000152207	2	1.0	2580	1829	Stim48hr
2645	31	ARL14EP	ENSG00000152219	1	-1.0	1543	2866	Stim48hr
2646	31	EPG5	ENSG00000152223	1	1.0	2650	1759	Stim48hr
2647	31	C18orf25	ENSG00000152242	1	-1.0	1223	3186	Stim48hr
2648	31	PDK1	ENSG00000152256	2	-1.0	863	3546	Stim48hr
2649	31	TGOLN2	ENSG00000152291	3	1.0	3533	876	Stim48hr
2650	31	UHMK1	ENSG00000152332	1	-1.0	590	3819	Stim48hr
2651	31	POC5	ENSG00000152359	1	-1.0	1510	2899	Stim48hr
2652	31	JMY	ENSG00000152409	1	-1.0	607	3802	Stim48hr
2653	31	HOMER1	ENSG00000152413	2	-1.0	1144	3265	Stim48hr
2654	31	DCLRE1C	ENSG00000152457	1	1.0	2426	1983	Stim48hr
2655	31	NMT2	ENSG00000152465	2	1.0	2077	2332	Stim48hr
2656	31	CCDC50	ENSG00000152492	1	-1.0	1105	3304	Stim48hr
2657	31	CAMK4	ENSG00000152495	2	1.0	3660	748	Stim48hr
2658	31	ZFP36L2	ENSG00000152518	1	1.0	2330	2079	Stim48hr
2659	31	PAN3	ENSG00000152520	1	1.0	2491	1918	Stim48hr
2660	31	TMEM123	ENSG00000152558	2	1.0	2779	1630	Stim48hr
2661	31	SPEF2	ENSG00000152582	1	1.0	3018	1391	Stim48hr
2662	31	SAR1B	ENSG00000152700	3	-1.0	787	3622	Stim48hr
2663	31	GPR180	ENSG00000152749	3	-1.0	732	3677	Stim48hr
2664	31	IFIT5	ENSG00000152778	5	1.0	3886	523	Stim48hr
2665	31	HNRNPDL	ENSG00000152795	1	-1.0	1811	2598	Stim48hr
2666	31	UTRN	ENSG00000152818	5	1.0	4197	212	Stim48hr
2667	31	PTPRK	ENSG00000152894	1	1.0	2998	1411	Stim48hr
2668	31	MED21	ENSG00000152944	1	1.0	2182	2226	Stim48hr
2669	31	ADGRA3	ENSG00000152990	1	1.0	3118	1290	Stim48hr
2670	31	CWC27	ENSG00000153015	1	-1.0	956	3453	Stim48hr
2671	31	CARHSP1	ENSG00000153048	1	1.0	2163	2246	Stim48hr
2672	31	TXNDC11	ENSG00000153066	1	1.0	2769	1640	Stim48hr
2673	31	CAST	ENSG00000153113	1	1.0	2788	1621	Stim48hr
2674	31	SMARCA5	ENSG00000153147	1	1.0	1709	2700	Stim48hr
2675	31	RASSF3	ENSG00000153179	1	-1.0	1697	2712	Stim48hr
2676	31	HNRNPU	ENSG00000153187	1	1.0	3322	1087	Stim48hr
2677	31	NR4A2	ENSG00000153234	2	1.0	2246	2163	Stim48hr
2678	31	CD96	ENSG00000153283	5	1.0	4104	305	Stim48hr
2679	31	INO80C	ENSG00000153391	3	-1.0	429	3979	Stim48hr
2680	31	NMRAL1	ENSG00000153406	2	1.0	3576	833	Stim48hr
2681	31	RMND5A	ENSG00000153561	2	-1.0	867	3542	Stim48hr
2682	31	RPIA	ENSG00000153574	3	-1.0	816	3593	Stim48hr
2683	31	CMIP	ENSG00000153815	1	1.0	3087	1322	Stim48hr
2684	31	CEBPG	ENSG00000153879	9	-1.0	23	4386	Stim48hr
2685	31	KCTD15	ENSG00000153885	2	-1.0	692	3717	Stim48hr
2686	31	MCOLN2	ENSG00000153898	8	1.0	4323	86	Stim48hr
2687	31	DGKE	ENSG00000153933	2	-1.0	616	3793	Stim48hr
2688	31	HS2ST1	ENSG00000153936	1	1.0	2954	1455	Stim48hr
2689	31	MSI2	ENSG00000153944	4	1.0	4142	267	Stim48hr
2690	31	ZUP1	ENSG00000153975	1	-1.0	703	3706	Stim48hr
2691	31	NUS1	ENSG00000153989	5	-1.0	434	3975	Stim48hr
2692	31	GRAP	ENSG00000154016	2	1.0	2872	1537	Stim48hr
2693	31	TBCEL	ENSG00000154114	1	1.0	3731	678	Stim48hr
2694	31	ANKH	ENSG00000154122	3	-1.0	275	4134	Stim48hr
2695	31	TBRG1	ENSG00000154144	1	-1.0	1580	2829	Stim48hr
2696	31	CC2D1B	ENSG00000154222	1	1.0	3132	1277	Stim48hr
2697	31	PRKCA	ENSG00000154229	4	1.0	4056	353	Stim48hr
2698	31	ABCA5	ENSG00000154265	6	1.0	4276	133	Stim48hr
2699	31	NEIL2	ENSG00000154328	1	-1.0	1211	3198	Stim48hr
2700	31	LONRF1	ENSG00000154359	1	-1.0	1450	2959	Stim48hr
2701	31	CCSAP	ENSG00000154429	1	1.0	1773	2636	Stim48hr
2702	31	GBP5	ENSG00000154451	1	1.0	2775	1634	Stim48hr
2703	31	ATP5MC3	ENSG00000154518	1	1.0	2969	1439	Stim48hr
2704	31	ELOC	ENSG00000154582	4	-1.0	468	3940	Stim48hr
2705	31	LY96	ENSG00000154589	1	-1.0	1194	3215	Stim48hr
2706	31	FLCN	ENSG00000154803	8	1.0	4326	83	Stim48hr
2707	31	DPH3	ENSG00000154813	7	-1.0	114	4295	Stim48hr
2708	31	CXXC1	ENSG00000154832	1	1.0	1857	2551	Stim48hr
2709	31	SKA1	ENSG00000154839	5	-1.0	304	4105	Stim48hr
2710	31	RAB6B	ENSG00000154917	1	1.0	1787	2622	Stim48hr
2711	31	ACSS1	ENSG00000154930	1	1.0	2981	1428	Stim48hr
2712	31	ANKRD40	ENSG00000154945	1	-1.0	1352	3057	Stim48hr
2713	31	VOPP1	ENSG00000154978	3	1.0	2216	2193	Stim48hr
2714	31	CYP2U1	ENSG00000155016	2	1.0	3201	1208	Stim48hr
2715	31	KLF10	ENSG00000155090	5	1.0	4093	316	Stim48hr
2716	31	PIP4P2	ENSG00000155099	2	1.0	3357	1052	Stim48hr
2717	31	OTUD6B	ENSG00000155100	1	-1.0	1375	3034	Stim48hr
2718	31	CDK19	ENSG00000155111	2	1.0	3480	929	Stim48hr
2719	31	GTF3C6	ENSG00000155115	6	-1.0	227	4182	Stim48hr
2720	31	TTC39B	ENSG00000155158	4	-1.0	423	3986	Stim48hr
2721	31	PI4K2A	ENSG00000155252	1	1.0	2015	2394	Stim48hr
2722	31	ZFYVE27	ENSG00000155256	1	1.0	3715	694	Stim48hr
2723	31	GOLGA7B	ENSG00000155265	1	1.0	2240	2169	Stim48hr
2724	31	SLC25A28	ENSG00000155287	2	1.0	4124	285	Stim48hr
2725	31	HSPA13	ENSG00000155304	1	-1.0	661	3747	Stim48hr
2726	31	SAMSN1	ENSG00000155307	5	1.0	4272	137	Stim48hr
2727	31	USP25	ENSG00000155313	1	1.0	2724	1685	Stim48hr
2728	31	GRAMD2B	ENSG00000155324	1	-1.0	686	3723	Stim48hr
2729	31	MOV10	ENSG00000155363	4	1.0	4235	174	Stim48hr
2730	31	SLC16A1	ENSG00000155380	6	-1.0	62	4347	Stim48hr
2731	31	HEATR3	ENSG00000155393	2	-1.0	679	3730	Stim48hr
2732	31	OXA1L	ENSG00000155463	6	1.0	4280	129	Stim48hr
2733	31	LARP1	ENSG00000155506	1	-1.0	1931	2478	Stim48hr
2734	31	C9orf85	ENSG00000155621	1	1.0	2311	2098	Stim48hr
2735	31	PIK3AP1	ENSG00000155629	1	1.0	2716	1693	Stim48hr
2736	31	PDIA4	ENSG00000155660	1	1.0	2340	2069	Stim48hr
2737	31	KDM8	ENSG00000155666	1	1.0	2614	1795	Stim48hr
2738	31	ELMO1	ENSG00000155849	1	1.0	3157	1252	Stim48hr
2739	31	LSM11	ENSG00000155858	1	1.0	2760	1648	Stim48hr
2740	31	RRAGA	ENSG00000155876	1	-1.0	2235	2174	Stim48hr
2741	31	RMND1	ENSG00000155906	1	1.0	3429	979	Stim48hr
2742	31	SLA	ENSG00000155926	1	1.0	3227	1182	Stim48hr
2743	31	TMBIM4	ENSG00000155957	3	1.0	3050	1358	Stim48hr
2744	31	VBP1	ENSG00000155959	5	-1.0	184	4224	Stim48hr
2745	31	RAB39B	ENSG00000155961	6	-1.0	118	4291	Stim48hr
2746	31	VPS37A	ENSG00000155975	1	-1.0	1559	2850	Stim48hr
2747	31	MCU	ENSG00000156026	1	-1.0	1432	2977	Stim48hr
2748	31	MIDEAS	ENSG00000156030	3	1.0	3806	603	Stim48hr
2749	31	GNAQ	ENSG00000156052	2	1.0	3585	824	Stim48hr
2750	31	ADK	ENSG00000156110	4	-1.0	178	4231	Stim48hr
2751	31	BATF	ENSG00000156127	6	1.0	3979	430	Stim48hr
2752	31	DCK	ENSG00000156136	2	1.0	3720	689	Stim48hr
2753	31	DRAM2	ENSG00000156171	1	1.0	3263	1146	Stim48hr
2754	31	RWDD2B	ENSG00000156253	3	-1.0	615	3794	Stim48hr
2755	31	USP16	ENSG00000156256	2	-1.0	240	4169	Stim48hr
2756	31	CCT8	ENSG00000156261	1	-1.0	1043	3365	Stim48hr
2757	31	TIAM1	ENSG00000156299	3	1.0	4073	336	Stim48hr
2758	31	SFXN2	ENSG00000156398	1	-1.0	1635	2774	Stim48hr
2759	31	UQCRB	ENSG00000156467	3	1.0	2002	2406	Stim48hr
2760	31	MTERF3	ENSG00000156469	1	-1.0	1563	2846	Stim48hr
2761	31	PTDSS1	ENSG00000156471	7	1.0	4182	227	Stim48hr
2762	31	PABIR3	ENSG00000156500	2	1.0	3892	517	Stim48hr
2763	31	FBXO43	ENSG00000156509	1	1.0	2452	1957	Stim48hr
2764	31	CD109	ENSG00000156535	6	1.0	4219	190	Stim48hr
2765	31	UBE2L6	ENSG00000156587	6	1.0	4210	199	Stim48hr
2766	31	ZFAND3	ENSG00000156639	5	-1.0	198	4210	Stim48hr
2767	31	KAT6B	ENSG00000156650	2	1.0	3386	1023	Stim48hr
2768	31	RAB11FIP1	ENSG00000156675	2	1.0	2966	1443	Stim48hr
2769	31	MAPK13	ENSG00000156711	1	1.0	2041	2368	Stim48hr
2770	31	ATAD2	ENSG00000156802	1	-1.0	2539	1870	Stim48hr
2771	31	FBXO32	ENSG00000156804	5	1.0	4048	361	Stim48hr
2772	31	FBRS	ENSG00000156860	1	-1.0	1158	3251	Stim48hr
2773	31	FRRS1	ENSG00000156869	2	1.0	2909	1500	Stim48hr
2774	31	MALSU1	ENSG00000156928	2	-1.0	1396	3013	Stim48hr
2775	31	VPS8	ENSG00000156931	7	1.0	4257	152	Stim48hr
2776	31	GALK2	ENSG00000156958	4	1.0	3876	533	Stim48hr
2777	31	RPUSD3	ENSG00000156990	2	-1.0	1382	3027	Stim48hr
2778	31	SEC13	ENSG00000157020	6	-1.0	100	4309	Stim48hr
2779	31	NTAN1	ENSG00000157045	1	1.0	2146	2263	Stim48hr
2780	31	ZFYVE9	ENSG00000157077	1	1.0	2347	2061	Stim48hr
2781	31	CPT2	ENSG00000157184	2	1.0	2566	1843	Stim48hr
2782	31	LRP8	ENSG00000157193	2	-1.0	835	3574	Stim48hr
2783	31	PAXIP1	ENSG00000157212	1	-1.0	1637	2772	Stim48hr
2784	31	GATAD1	ENSG00000157259	1	1.0	3734	675	Stim48hr
2785	31	SUSD3	ENSG00000157303	2	1.0	3198	1211	Stim48hr
2786	31	FCSK	ENSG00000157353	1	1.0	2187	2222	Stim48hr
2787	31	CCNB2	ENSG00000157456	1	1.0	1714	2695	Stim48hr
2788	31	MYO1E	ENSG00000157483	1	1.0	3148	1261	Stim48hr
2789	31	TSC22D3	ENSG00000157514	1	-1.0	1125	3284	Stim48hr
2790	31	VPS26C	ENSG00000157538	6	1.0	4020	389	Stim48hr
2791	31	DYRK1A	ENSG00000157540	1	1.0	3587	822	Stim48hr
2792	31	SLC35B2	ENSG00000157593	2	1.0	3029	1380	Stim48hr
2793	31	TMEM164	ENSG00000157600	1	1.0	2364	2045	Stim48hr
2794	31	MX1	ENSG00000157601	8	1.0	4318	91	Stim48hr
2795	31	TMEM268	ENSG00000157693	3	-1.0	475	3933	Stim48hr
2796	31	PSMG3	ENSG00000157778	6	-1.0	72	4337	Stim48hr
2797	31	SLC37A3	ENSG00000157800	5	1.0	4082	327	Stim48hr
2798	31	TNFRSF14	ENSG00000157873	10	1.0	4394	15	Stim48hr
2799	31	PANK4	ENSG00000157881	1	-1.0	1129	3280	Stim48hr
2800	31	RER1	ENSG00000157916	3	-1.0	289	4120	Stim48hr
2801	31	WIPI2	ENSG00000157954	2	1.0	3520	889	Stim48hr
2802	31	UBXN11	ENSG00000158062	1	1.0	2097	2312	Stim48hr
2803	31	RHPN1	ENSG00000158106	1	1.0	3164	1245	Stim48hr
2804	31	TPRG1L	ENSG00000158109	4	1.0	3307	1102	Stim48hr
2805	31	WASF2	ENSG00000158195	1	1.0	2432	1977	Stim48hr
2806	31	CUL4B	ENSG00000158290	1	1.0	1984	2425	Stim48hr
2807	31	CDC25C	ENSG00000158402	1	1.0	2946	1463	Stim48hr
2808	31	EIF5B	ENSG00000158417	2	-1.0	1302	3107	Stim48hr
2809	31	CNOT11	ENSG00000158435	1	-1.0	1081	3328	Stim48hr
2810	31	B4GALT5	ENSG00000158470	2	-1.0	713	3696	Stim48hr
2811	31	SPATA2	ENSG00000158480	1	-1.0	1585	2824	Stim48hr
2812	31	PPP1R15B	ENSG00000158615	7	-1.0	47	4362	Stim48hr
2813	31	TAGLN2	ENSG00000158710	2	0.0	1892	2517	Stim48hr
2814	31	F11R	ENSG00000158769	1	1.0	2050	2359	Stim48hr
2815	31	USF1	ENSG00000158773	1	-1.0	1325	3084	Stim48hr
2816	31	SPATA2L	ENSG00000158792	1	1.0	2108	2301	Stim48hr
2817	31	ZNF276	ENSG00000158805	2	0.0	2421	1987	Stim48hr
2818	31	DMTN	ENSG00000158856	2	1.0	3834	575	Stim48hr
2819	31	FHIP2B	ENSG00000158863	2	1.0	2937	1472	Stim48hr
2820	31	NDUFS2	ENSG00000158864	1	-1.0	647	3762	Stim48hr
2821	31	FCER1G	ENSG00000158869	3	1.0	4200	209	Stim48hr
2822	31	CDC42SE2	ENSG00000158985	2	1.0	1643	2766	Stim48hr
2823	31	RAPGEF6	ENSG00000158987	2	1.0	3610	799	Stim48hr
2824	31	EPB41	ENSG00000159023	1	1.0	3158	1251	Stim48hr
2825	31	MIS18A	ENSG00000159055	4	-1.0	283	4126	Stim48hr
2826	31	IFNAR2	ENSG00000159110	8	1.0	4386	23	Stim48hr
2827	31	IFNGR2	ENSG00000159128	3	1.0	3970	439	Stim48hr
2828	31	GART	ENSG00000159131	3	-1.0	473	3935	Stim48hr
2829	31	DONSON	ENSG00000159147	1	1.0	1608	2801	Stim48hr
2830	31	SNF8	ENSG00000159210	1	-1.0	1148	3260	Stim48hr
2831	31	RUNX1	ENSG00000159216	2	0.0	2106	2303	Stim48hr
2832	31	MORC3	ENSG00000159256	3	1.0	3562	847	Stim48hr
2833	31	ARHGAP27	ENSG00000159314	2	1.0	3364	1045	Stim48hr
2834	31	PTMS	ENSG00000159335	2	0.0	1935	2474	Stim48hr
2835	31	CYB5R1	ENSG00000159348	1	1.0	2360	2049	Stim48hr
2836	31	PSMD4	ENSG00000159352	2	-1.0	300	4109	Stim48hr
2837	31	BTG2	ENSG00000159388	2	1.0	2777	1632	Stim48hr
2838	31	HK2	ENSG00000159399	4	-1.0	151	4258	Stim48hr
2839	31	STARD9	ENSG00000159433	1	1.0	2791	1618	Stim48hr
2840	31	MED8	ENSG00000159479	9	-1.0	55	4354	Stim48hr
2841	31	ISL2	ENSG00000159556	1	-1.0	490	3919	Stim48hr
2842	31	GPBP1L1	ENSG00000159592	1	-1.0	1702	2707	Stim48hr
2843	31	NAE1	ENSG00000159593	2	-1.0	897	3512	Stim48hr
2844	31	ZFYVE28	ENSG00000159733	1	-1.0	710	3699	Stim48hr
2845	31	ABR	ENSG00000159842	1	1.0	1936	2473	Stim48hr
2846	31	CCDC117	ENSG00000159873	1	-1.0	1416	2993	Stim48hr
2847	31	PTGIR	ENSG00000160013	1	1.0	3552	857	Stim48hr
2848	31	CALM3	ENSG00000160014	4	1.0	4127	282	Stim48hr
2849	31	DFFA	ENSG00000160049	2	-1.0	1380	3029	Stim48hr
2850	31	CCDC28B	ENSG00000160050	1	1.0	3485	924	Stim48hr
2851	31	ATAD3B	ENSG00000160072	1	-1.0	1130	3279	Stim48hr
2852	31	SSU72	ENSG00000160075	2	-1.0	332	4077	Stim48hr
2853	31	UBE2J2	ENSG00000160087	1	-1.0	649	3760	Stim48hr
2854	31	ZNF362	ENSG00000160094	4	1.0	3685	724	Stim48hr
2855	31	MIX23	ENSG00000160124	4	-1.0	636	3773	Stim48hr
2856	31	ABCG1	ENSG00000160179	1	1.0	2359	2050	Stim48hr
2857	31	TMPRSS3	ENSG00000160183	1	-1.0	1546	2863	Stim48hr
2858	31	UBASH3A	ENSG00000160185	2	1.0	3356	1053	Stim48hr
2859	31	SLC37A1	ENSG00000160190	1	1.0	3058	1351	Stim48hr
2860	31	NDUFV3	ENSG00000160194	1	-1.0	1779	2630	Stim48hr
2861	31	CBS	ENSG00000160200	6	-1.0	95	4314	Stim48hr
2862	31	RRP1B	ENSG00000160208	2	-1.0	1126	3283	Stim48hr
2863	31	PDXK	ENSG00000160209	2	-1.0	1072	3337	Stim48hr
2864	31	G6PD	ENSG00000160211	1	-1.0	1224	3185	Stim48hr
2865	31	CSTB	ENSG00000160213	4	1.0	3749	660	Stim48hr
2866	31	GATD3	ENSG00000160221	2	1.0	3761	648	Stim48hr
2867	31	SLX9	ENSG00000160256	1	-1.0	1429	2980	Stim48hr
2868	31	SPATC1L	ENSG00000160284	1	1.0	2809	1600	Stim48hr
2869	31	PCNT	ENSG00000160299	6	1.0	4003	406	Stim48hr
2870	31	DIP2A	ENSG00000160305	2	1.0	2964	1445	Stim48hr
2871	31	PRMT2	ENSG00000160310	3	1.0	3916	493	Stim48hr
2872	31	CLDND2	ENSG00000160318	3	1.0	3928	481	Stim48hr
2873	31	SHKBP1	ENSG00000160410	1	-1.0	1616	2793	Stim48hr
2874	31	RDH13	ENSG00000160439	2	1.0	3535	874	Stim48hr
2875	31	ZER1	ENSG00000160445	3	1.0	3709	700	Stim48hr
2876	31	JAML	ENSG00000160593	7	1.0	4126	283	Stim48hr
2877	31	ZBTB7B	ENSG00000160685	1	1.0	3068	1341	Stim48hr
2878	31	FLAD1	ENSG00000160688	1	-1.0	581	3828	Stim48hr
2879	31	VPS11	ENSG00000160695	2	1.0	3969	440	Stim48hr
2880	31	NLRX1	ENSG00000160703	1	1.0	1706	2703	Stim48hr
2881	31	ADAR	ENSG00000160710	1	1.0	4021	388	Stim48hr
2882	31	ANO10	ENSG00000160746	2	-1.0	264	4145	Stim48hr
2883	31	FDPS	ENSG00000160752	1	-1.0	1159	3249	Stim48hr
2884	31	ENTREP3	ENSG00000160767	1	-1.0	1583	2826	Stim48hr
2885	31	PMF1	ENSG00000160783	2	1.0	2355	2054	Stim48hr
2886	31	LMNA	ENSG00000160789	3	-1.0	326	4083	Stim48hr
2887	31	NBEAL2	ENSG00000160796	3	1.0	3133	1276	Stim48hr
2888	31	UBQLN4	ENSG00000160803	1	-1.0	1701	2708	Stim48hr
2889	31	GPATCH4	ENSG00000160818	3	-1.0	1171	3238	Stim48hr
2890	31	NACC1	ENSG00000160877	2	-1.0	1873	2536	Stim48hr
2891	31	IER2	ENSG00000160888	4	1.0	3629	780	Stim48hr
2892	31	LY6E	ENSG00000160932	6	0.6666666666666666	4054	355	Stim48hr
2893	31	PPP1R16A	ENSG00000160972	1	1.0	1859	2550	Stim48hr
2894	31	ORAI2	ENSG00000160991	2	1.0	2319	2090	Stim48hr
2895	31	MRNIP	ENSG00000161010	2	1.0	3461	948	Stim48hr
2896	31	SQSTM1	ENSG00000161011	11	1.0	4360	49	Stim48hr
2897	31	MGAT4B	ENSG00000161013	7	1.0	4306	102	Stim48hr
2898	31	PSMC2	ENSG00000161057	4	-1.0	1112	3297	Stim48hr
2899	31	ABCF3	ENSG00000161204	1	-1.0	1256	3153	Stim48hr
2900	31	PGAP3	ENSG00000161395	2	1.0	3412	997	Stim48hr
2901	31	FDXR	ENSG00000161513	2	-1.0	931	3478	Stim48hr
2902	31	SRSF2	ENSG00000161547	1	-1.0	1748	2661	Stim48hr
2903	31	LSM12	ENSG00000161654	5	-1.0	177	4232	Stim48hr
2904	31	JOSD2	ENSG00000161677	2	1.0	2885	1524	Stim48hr
2905	31	RACGAP1	ENSG00000161800	1	1.0	1930	2479	Stim48hr
2906	31	LARP4	ENSG00000161813	1	-1.0	1515	2894	Stim48hr
2907	31	RAVER1	ENSG00000161847	2	-1.0	565	3844	Stim48hr
2908	31	SYCE2	ENSG00000161860	1	1.0	2237	2172	Stim48hr
2909	31	SPC24	ENSG00000161888	1	1.0	2168	2241	Stim48hr
2910	31	MED11	ENSG00000161920	2	1.0	1939	2470	Stim48hr
2911	31	SENP3	ENSG00000161956	2	-1.0	395	4014	Stim48hr
2912	31	FGF11	ENSG00000161958	2	-1.0	838	3571	Stim48hr
2913	31	EIF4A1	ENSG00000161960	4	-1.0	143	4266	Stim48hr
2914	31	POLR3K	ENSG00000161980	5	-1.0	491	3918	Stim48hr
2915	31	SNRNP25	ENSG00000161981	1	-1.0	1050	3359	Stim48hr
2916	31	JMJD8	ENSG00000161999	1	-1.0	1390	3019	Stim48hr
2917	31	CCDC78	ENSG00000162004	1	1.0	2494	1915	Stim48hr
2918	31	SPSB3	ENSG00000162032	1	1.0	3908	501	Stim48hr
2919	31	AMDHD2	ENSG00000162066	3	1.0	3216	1193	Stim48hr
2920	31	ZNF75A	ENSG00000162086	2	1.0	2286	2123	Stim48hr
2921	31	UBXN1	ENSG00000162191	1	1.0	2526	1882	Stim48hr
2922	31	LBHD1	ENSG00000162194	1	1.0	3751	657	Stim48hr
2923	31	STX5	ENSG00000162236	1	1.0	2710	1699	Stim48hr
2924	31	CMPK1	ENSG00000162368	4	-1.0	154	4255	Stim48hr
2925	31	ZYG11B	ENSG00000162378	1	1.0	2314	2095	Stim48hr
2926	31	MAGOH	ENSG00000162385	2	-1.0	856	3553	Stim48hr
2927	31	KLHL21	ENSG00000162413	3	1.0	4010	399	Stim48hr
2928	31	SELENON	ENSG00000162430	2	1.0	3441	968	Stim48hr
2929	31	AK4	ENSG00000162433	2	-1.0	642	3766	Stim48hr
2930	31	LZIC	ENSG00000162441	2	1.0	2252	2157	Stim48hr
2931	31	DHRS3	ENSG00000162496	10	1.0	4396	13	Stim48hr
2932	31	LAPTM5	ENSG00000162511	5	1.0	4061	348	Stim48hr
2933	31	PEF1	ENSG00000162517	2	-1.0	495	3914	Stim48hr
2934	31	TMCO4	ENSG00000162542	1	1.0	2928	1480	Stim48hr
2935	31	IL23R	ENSG00000162594	1	1.0	2674	1735	Stim48hr
2936	31	TM2D1	ENSG00000162604	1	1.0	2680	1729	Stim48hr
2937	31	FUBP1	ENSG00000162613	1	-1.0	2383	2026	Stim48hr
2938	31	C1orf52	ENSG00000162642	1	-1.0	1627	2782	Stim48hr
2939	31	GBP2	ENSG00000162645	5	1.0	3648	761	Stim48hr
2940	31	GBP4	ENSG00000162654	7	1.0	4241	168	Stim48hr
2941	31	GFI1	ENSG00000162676	5	1.0	4245	164	Stim48hr
2942	31	ZNF281	ENSG00000162702	1	1.0	2541	1868	Stim48hr
2943	31	ARPC5	ENSG00000162704	2	1.0	2957	1452	Stim48hr
2944	31	ZNF496	ENSG00000162714	1	1.0	2950	1459	Stim48hr
2945	31	PEX19	ENSG00000162735	1	1.0	1953	2456	Stim48hr
2946	31	NCSTN	ENSG00000162736	2	1.0	3690	719	Stim48hr
2947	31	SLAMF6	ENSG00000162739	3	1.0	3306	1103	Stim48hr
2948	31	ATF3	ENSG00000162772	4	-1.0	117	4292	Stim48hr
2949	31	DENND2D	ENSG00000162777	10	1.0	4400	9	Stim48hr
2950	31	IER5	ENSG00000162783	2	-1.0	540	3869	Stim48hr
2951	31	ACP6	ENSG00000162836	1	1.0	3658	751	Stim48hr
2952	31	CNST	ENSG00000162852	1	1.0	1954	2455	Stim48hr
2953	31	PPP1R21	ENSG00000162869	1	1.0	2315	2094	Stim48hr
2954	31	FCMR	ENSG00000162894	2	1.0	4033	376	Stim48hr
2955	31	WDR26	ENSG00000162923	3	1.0	3319	1090	Stim48hr
2956	31	REL	ENSG00000162924	4	1.0	3904	505	Stim48hr
2957	31	DISC1	ENSG00000162946	2	1.0	3910	499	Stim48hr
2958	31	TYW5	ENSG00000162971	1	-1.0	1355	3054	Stim48hr
2959	31	MAIP1	ENSG00000162972	3	-1.0	277	4132	Stim48hr
2960	31	CFAP36	ENSG00000163001	1	1.0	2916	1493	Stim48hr
2961	31	FBXO41	ENSG00000163013	1	1.0	2666	1743	Stim48hr
2962	31	SMC6	ENSG00000163029	1	1.0	1757	2652	Stim48hr
2963	31	H3-3A	ENSG00000163041	2	1.0	3803	606	Stim48hr
2964	31	COQ8A	ENSG00000163050	7	1.0	4258	151	Stim48hr
2965	31	SGCB	ENSG00000163069	1	-1.0	1949	2460	Stim48hr
2966	31	SGPP2	ENSG00000163082	1	-1.0	1641	2768	Stim48hr
2967	31	CTSS	ENSG00000163131	9	1.0	4298	111	Stim48hr
2968	31	TNFAIP8L2	ENSG00000163154	1	1.0	3538	871	Stim48hr
2969	31	ERCC3	ENSG00000163161	1	1.0	2619	1790	Stim48hr
2970	31	RNF149	ENSG00000163162	2	1.0	3043	1366	Stim48hr
2971	31	BOLA3	ENSG00000163170	2	-1.0	955	3454	Stim48hr
2972	31	S100A11	ENSG00000163191	5	1.0	4095	314	Stim48hr
2973	31	ARHGAP25	ENSG00000163219	6	1.0	4041	368	Stim48hr
2974	31	DCAF16	ENSG00000163257	3	1.0	3777	632	Stim48hr
2975	31	PAQR3	ENSG00000163291	1	-1.0	1045	3364	Stim48hr
2976	31	ABRAXAS1	ENSG00000163322	2	1.0	3294	1115	Stim48hr
2977	31	PBXIP1	ENSG00000163346	4	1.0	3639	770	Stim48hr
2978	31	YY1AP1	ENSG00000163374	1	1.0	1799	2610	Stim48hr
2979	31	KBTBD8	ENSG00000163376	4	-1.0	138	4271	Stim48hr
2980	31	SLC22A15	ENSG00000163393	1	1.0	1846	2563	Stim48hr
2981	31	EIF4E3	ENSG00000163412	1	1.0	2597	1811	Stim48hr
2982	31	TMEM183A	ENSG00000163444	5	-1.0	239	4170	Stim48hr
2983	31	SSR2	ENSG00000163479	6	1.0	4012	397	Stim48hr
2984	31	STK36	ENSG00000163482	1	1.0	2109	2300	Stim48hr
2985	31	CWC22	ENSG00000163510	2	-1.0	828	3581	Stim48hr
2986	31	TRAT1	ENSG00000163519	1	-1.0	1527	2882	Stim48hr
2987	31	STT3B	ENSG00000163527	1	1.0	3065	1344	Stim48hr
2988	31	SUCLG1	ENSG00000163541	1	-1.0	849	3560	Stim48hr
2989	31	IFI16	ENSG00000163565	8	1.0	4343	65	Stim48hr
2990	31	EIF5A2	ENSG00000163577	1	-1.0	1346	3063	Stim48hr
2991	31	CTLA4	ENSG00000163599	1	-1.0	671	3738	Stim48hr
2992	31	ICOS	ENSG00000163600	1	-1.0	1173	3236	Stim48hr
2993	31	CD200R1	ENSG00000163606	3	1.0	3746	663	Stim48hr
2994	31	NEPRO	ENSG00000163608	1	1.0	2413	1996	Stim48hr
2995	31	TIPARP	ENSG00000163659	1	1.0	1976	2433	Stim48hr
2996	31	CCNL1	ENSG00000163660	4	1.0	3872	537	Stim48hr
2997	31	RBM47	ENSG00000163694	2	1.0	3064	1345	Stim48hr
2998	31	APBB2	ENSG00000163697	2	0.0	1084	3325	Stim48hr
2999	31	TTC14	ENSG00000163728	2	1.0	4130	279	Stim48hr
3000	31	RCHY1	ENSG00000163743	4	-1.0	209	4200	Stim48hr
3001	31	GYG1	ENSG00000163754	1	1.0	2036	2373	Stim48hr
3002	31	HPS3	ENSG00000163755	1	1.0	3391	1018	Stim48hr
3003	31	TOPBP1	ENSG00000163781	1	1.0	2729	1680	Stim48hr
3004	31	SNRK	ENSG00000163788	1	1.0	1812	2597	Stim48hr
3005	31	SLC4A1AP	ENSG00000163798	1	1.0	1786	2623	Stim48hr
3006	31	KIAA1143	ENSG00000163807	1	1.0	3588	821	Stim48hr
3007	31	ZDHHC3	ENSG00000163812	2	-1.0	901	3508	Stim48hr
3008	31	CDCP1	ENSG00000163814	1	1.0	2282	2127	Stim48hr
3009	31	LZTFL1	ENSG00000163818	1	1.0	3118	1290	Stim48hr
3010	31	FYCO1	ENSG00000163820	4	1.0	3812	597	Stim48hr
3011	31	ELP6	ENSG00000163832	2	-1.0	924	3484	Stim48hr
3012	31	DTX3L	ENSG00000163840	10	1.0	4401	8	Stim48hr
3013	31	SMIM12	ENSG00000163866	1	1.0	2053	2356	Stim48hr
3014	31	TPRA1	ENSG00000163870	1	-1.0	1558	2851	Stim48hr
3015	31	MEAF6	ENSG00000163875	1	1.0	1913	2496	Stim48hr
3016	31	SENP2	ENSG00000163904	1	-1.0	695	3714	Stim48hr
3017	31	RFC4	ENSG00000163918	1	-1.0	806	3603	Stim48hr
3018	31	PRKCD	ENSG00000163932	1	1.0	2270	2139	Stim48hr
3019	31	RFT1	ENSG00000163933	1	-1.0	1192	3217	Stim48hr
3020	31	GNL3	ENSG00000163938	4	-1.0	484	3925	Stim48hr
3021	31	UVSSA	ENSG00000163945	1	1.0	2911	1498	Stim48hr
3022	31	TASOR	ENSG00000163946	1	1.0	2978	1431	Stim48hr
3023	31	ARHGEF3	ENSG00000163947	1	1.0	2938	1471	Stim48hr
3024	31	LRPAP1	ENSG00000163956	1	1.0	2143	2265	Stim48hr
3025	31	S100P	ENSG00000163993	1	-1.0	968	3441	Stim48hr
3026	31	H2AZ1	ENSG00000164032	2	-1.0	619	3790	Stim48hr
3027	31	CDC25A	ENSG00000164045	1	-1.0	349	4060	Stim48hr
3028	31	CCDC51	ENSG00000164051	1	-1.0	1890	2519	Stim48hr
3029	31	SPRY1	ENSG00000164056	1	1.0	1726	2683	Stim48hr
3030	31	APEH	ENSG00000164062	1	-1.0	992	3416	Stim48hr
3031	31	TEX264	ENSG00000164081	1	1.0	2690	1719	Stim48hr
3032	31	PPM1M	ENSG00000164088	5	-1.0	449	3960	Stim48hr
3033	31	C4orf3	ENSG00000164096	5	1.0	4123	286	Stim48hr
3034	31	HMGB2	ENSG00000164104	2	1.0	2502	1906	Stim48hr
3035	31	SAP30	ENSG00000164105	1	1.0	2213	2196	Stim48hr
3036	31	MAD2L1	ENSG00000164109	1	1.0	2300	2109	Stim48hr
3037	31	MAP9	ENSG00000164114	1	-1.0	1073	3336	Stim48hr
3038	31	CEP44	ENSG00000164118	3	1.0	2497	1912	Stim48hr
3039	31	HPGD	ENSG00000164120	2	-1.0	796	3613	Stim48hr
3040	31	NAA15	ENSG00000164134	4	-1.0	1117	3292	Stim48hr
3041	31	ABCE1	ENSG00000164163	1	-1.0	1327	3082	Stim48hr
3042	31	MOCS2	ENSG00000164172	3	-1.0	364	4045	Stim48hr
3043	31	TMEM161B	ENSG00000164180	2	1.0	3363	1046	Stim48hr
3044	31	NDUFAF2	ENSG00000164182	2	-1.0	995	3414	Stim48hr
3045	31	SLC25A46	ENSG00000164209	1	1.0	2051	2358	Stim48hr
3046	31	STARD4	ENSG00000164211	1	1.0	2773	1636	Stim48hr
3047	31	ANKRD33B	ENSG00000164236	1	1.0	3099	1310	Stim48hr
3048	31	GRPEL2	ENSG00000164284	4	-1.0	221	4188	Stim48hr
3049	31	ERAP1	ENSG00000164307	6	1.0	4196	213	Stim48hr
3050	31	ERAP2	ENSG00000164308	6	1.0	4288	121	Stim48hr
3051	31	CFAP97	ENSG00000164323	1	-1.0	1663	2746	Stim48hr
3052	31	RICTOR	ENSG00000164327	4	1.0	4155	254	Stim48hr
3053	31	UBLCP1	ENSG00000164332	3	-1.0	667	3742	Stim48hr
3054	31	IL3	ENSG00000164399	3	-1.0	893	3516	Stim48hr
3055	31	SEPTIN8	ENSG00000164402	2	1.0	3951	458	Stim48hr
3056	31	SLC35A1	ENSG00000164414	1	-1.0	1466	2943	Stim48hr
3057	31	CREBRF	ENSG00000164463	7	1.0	4348	61	Stim48hr
3058	31	SFXN1	ENSG00000164466	1	1.0	3312	1097	Stim48hr
3059	31	STXBP5	ENSG00000164506	2	-1.0	1698	2711	Stim48hr
3060	31	TRA2A	ENSG00000164548	1	1.0	2741	1668	Stim48hr
3061	31	COG5	ENSG00000164597	4	-1.0	370	4039	Stim48hr
3062	31	SLU7	ENSG00000164609	5	1.0	4002	407	Stim48hr
3063	31	PTTG1	ENSG00000164611	1	-1.0	1924	2485	Stim48hr
3064	31	RELL2	ENSG00000164620	1	-1.0	1341	3067	Stim48hr
3065	31	ZNF12	ENSG00000164631	3	1.0	4081	328	Stim48hr
3066	31	MIOS	ENSG00000164654	1	-1.0	1646	2763	Stim48hr
3067	31	SYTL3	ENSG00000164674	2	1.0	2747	1662	Stim48hr
3068	31	FABP5	ENSG00000164687	4	-1.0	243	4166	Stim48hr
3069	31	TAGAP	ENSG00000164691	1	1.0	3112	1296	Stim48hr
3070	31	BRI3	ENSG00000164713	11	1.0	4406	3	Stim48hr
3071	31	CTSB	ENSG00000164733	7	1.0	4374	35	Stim48hr
3072	31	ADCY1	ENSG00000164742	2	-1.0	573	3836	Stim48hr
3073	31	PEX2	ENSG00000164751	1	-1.0	1076	3333	Stim48hr
3074	31	ORC5	ENSG00000164815	1	-1.0	1110	3299	Stim48hr
3075	31	OXR1	ENSG00000164830	3	1.0	3900	509	Stim48hr
3076	31	SLC4A2	ENSG00000164889	2	1.0	3390	1019	Stim48hr
3077	31	FASTK	ENSG00000164896	1	1.0	1670	2739	Stim48hr
3078	31	ALDH7A1	ENSG00000164904	1	1.0	2453	1956	Stim48hr
3079	31	FOXK1	ENSG00000164916	5	1.0	4119	290	Stim48hr
3080	31	COX6C	ENSG00000164919	1	1.0	1974	2435	Stim48hr
3081	31	YWHAZ	ENSG00000164924	1	1.0	1933	2475	Stim48hr
3082	31	SLC25A32	ENSG00000164933	2	-1.0	822	3587	Stim48hr
3083	31	DCAF13	ENSG00000164934	1	-1.0	972	3437	Stim48hr
3084	31	TP53INP1	ENSG00000164938	2	1.0	2676	1733	Stim48hr
3085	31	WASHC5	ENSG00000164961	1	1.0	2857	1552	Stim48hr
3086	31	PSIP1	ENSG00000164985	1	1.0	2654	1755	Stim48hr
3087	31	TMEM71	ENSG00000165071	2	1.0	2349	2060	Stim48hr
3088	31	KDM1B	ENSG00000165097	1	-1.0	1191	3218	Stim48hr
3089	31	C9orf64	ENSG00000165118	1	-1.0	743	3666	Stim48hr
3090	31	ZHX1	ENSG00000165156	1	-1.0	1723	2686	Stim48hr
3091	31	MID1IP1	ENSG00000165175	5	-1.0	426	3983	Stim48hr
3092	31	STRBP	ENSG00000165209	1	1.0	2115	2294	Stim48hr
3093	31	CARD19	ENSG00000165233	1	-1.0	1462	2947	Stim48hr
3094	31	ATP7A	ENSG00000165240	4	1.0	2534	1875	Stim48hr
3095	31	NDUFB6	ENSG00000165264	4	-1.0	538	3871	Stim48hr
3096	31	STOML2	ENSG00000165283	5	-1.0	183	4226	Stim48hr
3097	31	MELK	ENSG00000165304	1	-1.0	1265	3144	Stim48hr
3098	31	FBXO33	ENSG00000165355	1	-1.0	1593	2816	Stim48hr
3099	31	SPTSSA	ENSG00000165389	3	-1.0	1195	3214	Stim48hr
3100	31	WRN	ENSG00000165392	1	-1.0	2043	2366	Stim48hr
3101	31	MARCHF8	ENSG00000165406	2	1.0	3839	570	Stim48hr
3102	31	CFL2	ENSG00000165410	3	1.0	2401	2007	Stim48hr
3103	31	SUGT1	ENSG00000165416	2	-1.0	594	3815	Stim48hr
3104	31	CRYL1	ENSG00000165475	1	1.0	3002	1407	Stim48hr
3105	31	DDIAS	ENSG00000165490	2	-1.0	963	3446	Stim48hr
3106	31	PCF11	ENSG00000165494	2	1.0	3854	554	Stim48hr
3107	31	LRR1	ENSG00000165501	1	-1.0	1068	3341	Stim48hr
3108	31	KLHDC2	ENSG00000165516	1	1.0	2906	1503	Stim48hr
3109	31	NEMF	ENSG00000165525	1	1.0	2884	1525	Stim48hr
3110	31	RPUSD4	ENSG00000165526	1	1.0	3269	1140	Stim48hr
3111	31	ARF6	ENSG00000165527	3	1.0	4049	360	Stim48hr
3112	31	KBTBD6	ENSG00000165572	1	1.0	1968	2441	Stim48hr
3113	31	NUDT5	ENSG00000165609	4	-1.0	169	4240	Stim48hr
3114	31	VDAC2	ENSG00000165637	2	-1.0	1473	2936	Stim48hr
3115	31	FAM204A	ENSG00000165669	1	-1.0	527	3882	Stim48hr
3116	31	GHITM	ENSG00000165678	8	-1.0	28	4381	Stim48hr
3117	31	ENTR1	ENSG00000165689	2	-1.0	888	3521	Stim48hr
3118	31	TSC1	ENSG00000165699	1	1.0	3633	775	Stim48hr
3119	31	HPRT1	ENSG00000165704	3	-1.0	564	3845	Stim48hr
3120	31	BORCS5	ENSG00000165714	1	1.0	2299	2110	Stim48hr
3121	31	DDX21	ENSG00000165732	6	-1.0	101	4308	Stim48hr
3122	31	BMS1	ENSG00000165733	3	-1.0	401	4008	Stim48hr
3123	31	NSMF	ENSG00000165802	1	1.0	2127	2282	Stim48hr
3124	31	TRUB1	ENSG00000165832	2	-1.0	428	3981	Stim48hr
3125	31	ZFYVE1	ENSG00000165861	3	1.0	3025	1384	Stim48hr
3126	31	E2F7	ENSG00000165891	1	1.0	2446	1963	Stim48hr
3127	31	SLC39A13	ENSG00000165915	1	1.0	1866	2543	Stim48hr
3128	31	CPSF2	ENSG00000165934	3	-1.0	385	4024	Stim48hr
3129	31	IFI27	ENSG00000165949	1	1.0	3291	1117	Stim48hr
3130	31	PTER	ENSG00000165983	2	-1.0	1055	3354	Stim48hr
3131	31	SMCO4	ENSG00000166002	1	-1.0	1052	3357	Stim48hr
3132	31	CEP295	ENSG00000166004	1	1.0	3020	1389	Stim48hr
3133	31	TAF1D	ENSG00000166012	3	-1.0	847	3562	Stim48hr
3134	31	CEP57	ENSG00000166037	4	1.0	4289	120	Stim48hr
3135	31	TCP11L2	ENSG00000166046	2	1.0	3045	1364	Stim48hr
3136	31	GLB1L3	ENSG00000166105	1	-1.0	894	3515	Stim48hr
3137	31	GPT2	ENSG00000166123	8	-1.0	19	4390	Stim48hr
3138	31	RAB8B	ENSG00000166128	3	1.0	3488	921	Stim48hr
3139	31	NDUFB8	ENSG00000166136	4	-1.0	293	4116	Stim48hr
3140	31	CKB	ENSG00000166165	1	-1.0	1981	2428	Stim48hr
3141	31	POLL	ENSG00000166169	1	1.0	2324	2085	Stim48hr
3142	31	API5	ENSG00000166181	2	-1.0	900	3509	Stim48hr
3143	31	NOLC1	ENSG00000166197	4	-1.0	479	3930	Stim48hr
3144	31	SGPL1	ENSG00000166224	1	1.0	2010	2399	Stim48hr
3145	31	ZNF202	ENSG00000166261	1	1.0	2648	1761	Stim48hr
3146	31	CUL5	ENSG00000166266	1	-1.0	1850	2559	Stim48hr
3147	31	WBP1L	ENSG00000166272	1	1.0	1908	2501	Stim48hr
3148	31	BORCS7	ENSG00000166275	3	1.0	2709	1700	Stim48hr
3149	31	SMPD1	ENSG00000166311	2	1.0	3684	725	Stim48hr
3150	31	TRIM44	ENSG00000166326	1	1.0	2863	1546	Stim48hr
3151	31	ILK	ENSG00000166333	1	1.0	3429	979	Stim48hr
3152	31	TPP1	ENSG00000166340	9	1.0	4287	122	Stim48hr
3153	31	MSS51	ENSG00000166343	1	1.0	1922	2487	Stim48hr
3154	31	IFTAP	ENSG00000166352	1	1.0	2000	2409	Stim48hr
3155	31	GARRE1	ENSG00000166398	1	1.0	3340	1069	Stim48hr
3156	31	RIC3	ENSG00000166405	2	1.0	2334	2075	Stim48hr
3157	31	IDH3A	ENSG00000166411	5	-1.0	432	3977	Stim48hr
3158	31	RNF169	ENSG00000166439	1	1.0	2209	2199	Stim48hr
3159	31	CDYL2	ENSG00000166446	1	1.0	2901	1507	Stim48hr
3160	31	CENPN	ENSG00000166451	4	-1.0	366	4043	Stim48hr
3161	31	HDGFL3	ENSG00000166503	1	1.0	2060	2349	Stim48hr
3162	31	MCM7	ENSG00000166508	1	-1.0	1188	3221	Stim48hr
3163	31	ZNF3	ENSG00000166526	1	-1.0	1456	2953	Stim48hr
3164	31	ZSCAN21	ENSG00000166529	1	1.0	2683	1725	Stim48hr
3165	31	TK2	ENSG00000166548	2	1.0	3712	697	Stim48hr
3166	31	NDEL1	ENSG00000166579	1	-1.0	1257	3152	Stim48hr
3167	31	CIAO2B	ENSG00000166595	1	-1.0	773	3636	Stim48hr
3168	31	HSP90B1	ENSG00000166598	4	1.0	4261	148	Stim48hr
3169	31	BLCAP	ENSG00000166619	1	-1.0	973	3436	Stim48hr
3170	31	BEX3	ENSG00000166681	1	1.0	2993	1416	Stim48hr
3171	31	COG1	ENSG00000166685	1	1.0	2354	2055	Stim48hr
3172	31	PLEKHA7	ENSG00000166689	2	1.0	4035	374	Stim48hr
3173	31	B2M	ENSG00000166710	7	1.0	4291	118	Stim48hr
3174	31	ZNF592	ENSG00000166716	2	0.0	1545	2864	Stim48hr
3175	31	SLFN5	ENSG00000166750	5	1.0	4025	384	Stim48hr
3176	31	BMERB1	ENSG00000166780	1	1.0	2386	2022	Stim48hr
3177	31	SAAL1	ENSG00000166788	3	-1.0	836	3573	Stim48hr
3178	31	PPIB	ENSG00000166794	3	1.0	3194	1215	Stim48hr
3179	31	FAM111A	ENSG00000166801	3	1.0	3989	420	Stim48hr
3180	31	PEX11A	ENSG00000166821	1	1.0	3142	1266	Stim48hr
3181	31	ANPEP	ENSG00000166825	1	1.0	3791	618	Stim48hr
3182	31	NEMP1	ENSG00000166881	2	1.0	3440	969	Stim48hr
3183	31	STAT6	ENSG00000166888	1	1.0	3074	1335	Stim48hr
3184	31	PATL1	ENSG00000166889	1	-1.0	2092	2317	Stim48hr
3185	31	STX3	ENSG00000166900	5	1.0	3956	453	Stim48hr
3186	31	YWHAB	ENSG00000166913	3	-1.0	318	4091	Stim48hr
3187	31	C15orf48	ENSG00000166920	2	1.0	2087	2321	Stim48hr
3188	31	TSC22D4	ENSG00000166925	4	1.0	3995	414	Stim48hr
3189	31	SMAD3	ENSG00000166949	3	1.0	3921	488	Stim48hr
3190	31	MAPRE2	ENSG00000166974	2	1.0	3748	661	Stim48hr
3191	31	MARS1	ENSG00000166986	8	-1.0	45	4364	Stim48hr
3192	31	PDIA3	ENSG00000167004	1	1.0	2987	1422	Stim48hr
3193	31	PBX3	ENSG00000167081	7	1.0	4313	96	Stim48hr
3194	31	GNGT2	ENSG00000167083	1	1.0	2557	1852	Stim48hr
3195	31	PHB1	ENSG00000167085	2	-1.0	1030	3379	Stim48hr
3196	31	EEIG1	ENSG00000167106	3	1.0	4152	257	Stim48hr
3197	31	ACSF2	ENSG00000167107	1	1.0	3512	897	Stim48hr
3198	31	SLC27A4	ENSG00000167114	1	-1.0	1209	3200	Stim48hr
3199	31	URM1	ENSG00000167118	1	1.0	3385	1024	Stim48hr
3200	31	C15orf39	ENSG00000167173	8	1.0	4375	34	Stim48hr
3201	31	CRK	ENSG00000167193	1	-1.0	1770	2639	Stim48hr
3202	31	FBXO22	ENSG00000167196	5	-1.0	173	4236	Stim48hr
3203	31	TBC1D2B	ENSG00000167202	6	1.0	4198	211	Stim48hr
3204	31	RNF214	ENSG00000167257	1	1.0	2518	1891	Stim48hr
3205	31	CD3D	ENSG00000167286	4	1.0	2958	1451	Stim48hr
3206	31	TBC1D16	ENSG00000167291	1	-1.0	878	3531	Stim48hr
3207	31	ACAA2	ENSG00000167315	1	1.0	2522	1887	Stim48hr
3208	31	FN3K	ENSG00000167363	2	1.0	3983	425	Stim48hr
3209	31	PPP2R3B	ENSG00000167393	1	1.0	3076	1333	Stim48hr
3210	31	ZNF646	ENSG00000167395	3	1.0	2209	2199	Stim48hr
3211	31	VKORC1	ENSG00000167397	2	1.0	2197	2212	Stim48hr
3212	31	GNG8	ENSG00000167414	1	1.0	3372	1037	Stim48hr
3213	31	SMG8	ENSG00000167447	1	1.0	2058	2351	Stim48hr
3214	31	TPM4	ENSG00000167460	1	-1.0	1721	2688	Stim48hr
3215	31	GPX4	ENSG00000167468	10	1.0	4398	11	Stim48hr
3216	31	GATAD2A	ENSG00000167491	1	-1.0	1477	2932	Stim48hr
3217	31	MVD	ENSG00000167508	2	-1.0	895	3514	Stim48hr
3218	31	CDT1	ENSG00000167513	6	1.0	3874	535	Stim48hr
3219	31	TRAPPC2L	ENSG00000167515	1	1.0	1822	2587	Stim48hr
3220	31	ANKRD11	ENSG00000167522	8	-1.0	80	4329	Stim48hr
3221	31	SPATA33	ENSG00000167523	1	-1.0	1775	2634	Stim48hr
3222	31	PROCA1	ENSG00000167525	1	1.0	2031	2378	Stim48hr
3223	31	DHRS13	ENSG00000167536	2	1.0	3290	1119	Stim48hr
3224	31	RHEBL1	ENSG00000167550	4	1.0	3698	711	Stim48hr
3225	31	TUBA1A	ENSG00000167552	1	-1.0	1323	3086	Stim48hr
3226	31	RAB4B	ENSG00000167578	1	1.0	2283	2126	Stim48hr
3227	31	PROSER3	ENSG00000167595	1	-1.0	1791	2618	Stim48hr
3228	31	LAIR1	ENSG00000167613	4	1.0	3491	918	Stim48hr
3229	31	LENG8	ENSG00000167615	2	1.0	3211	1198	Stim48hr
3230	31	LAIR2	ENSG00000167618	2	1.0	3711	698	Stim48hr
3231	31	TRAPPC9	ENSG00000167632	1	1.0	2069	2340	Stim48hr
3232	31	ZNF146	ENSG00000167635	3	-1.0	660	3749	Stim48hr
3233	31	ZNF283	ENSG00000167637	1	1.0	3643	766	Stim48hr
3234	31	PPP1R14A	ENSG00000167641	1	1.0	3329	1080	Stim48hr
3235	31	SPINT2	ENSG00000167642	9	1.0	4383	26	Stim48hr
3236	31	YIF1B	ENSG00000167645	1	1.0	2158	2251	Stim48hr
3237	31	EEF2	ENSG00000167658	1	1.0	2259	2150	Stim48hr
3238	31	UBXN6	ENSG00000167671	3	1.0	3561	848	Stim48hr
3239	31	ZNF444	ENSG00000167685	1	-1.0	1099	3310	Stim48hr
3240	31	KIFC2	ENSG00000167702	1	1.0	2866	1543	Stim48hr
3241	31	RILP	ENSG00000167705	3	1.0	3402	1007	Stim48hr
3242	31	WDR81	ENSG00000167716	3	1.0	3282	1127	Stim48hr
3243	31	KLK1	ENSG00000167748	2	1.0	3948	461	Stim48hr
3244	31	CD320	ENSG00000167775	1	-1.0	1255	3154	Stim48hr
3245	31	SPRYD3	ENSG00000167778	1	1.0	1897	2512	Stim48hr
3246	31	CDK2AP2	ENSG00000167797	1	1.0	2198	2211	Stim48hr
3247	31	PRDX2	ENSG00000167815	1	-1.0	1605	2803	Stim48hr
3248	31	TMC8	ENSG00000167895	8	1.0	4358	51	Stim48hr
3249	31	TMEM68	ENSG00000167904	1	-1.0	1236	3173	Stim48hr
3250	31	GHDC	ENSG00000167925	1	1.0	3134	1274	Stim48hr
3251	31	ZNF598	ENSG00000167962	2	-1.0	448	3961	Stim48hr
3252	31	MLST8	ENSG00000167965	4	-1.0	210	4199	Stim48hr
3253	31	ECI1	ENSG00000167969	1	-1.0	561	3847	Stim48hr
3254	31	KCTD5	ENSG00000167977	1	1.0	3024	1385	Stim48hr
3255	31	NLRC3	ENSG00000167984	1	1.0	2290	2119	Stim48hr
3256	31	FTH1	ENSG00000167996	2	-1.0	216	4193	Stim48hr
3257	31	POLR2G	ENSG00000168002	1	-1.0	674	3735	Stim48hr
3258	31	SLC3A2	ENSG00000168003	10	-1.0	27	4382	Stim48hr
3259	31	ATG16L2	ENSG00000168010	1	1.0	2977	1432	Stim48hr
3260	31	TRANK1	ENSG00000168016	1	1.0	2830	1579	Stim48hr
3261	31	LTBP3	ENSG00000168056	3	1.0	3968	441	Stim48hr
3262	31	MAP4K2	ENSG00000168067	1	-1.0	1258	3151	Stim48hr
3263	31	CCDC88B	ENSG00000168071	3	1.0	4216	193	Stim48hr
3264	31	PBK	ENSG00000168078	1	-1.0	1091	3318	Stim48hr
3265	31	PAFAH1B2	ENSG00000168092	2	0.0	1637	2772	Stim48hr
3266	31	RNF187	ENSG00000168159	1	-1.0	391	4018	Stim48hr
3267	31	HOOK3	ENSG00000168172	1	1.0	2652	1757	Stim48hr
3268	31	DDIT4	ENSG00000168209	9	-1.0	20	4389	Stim48hr
3269	31	RBPJ	ENSG00000168214	2	1.0	3884	525	Stim48hr
3270	31	TTC39C	ENSG00000168234	1	1.0	1818	2591	Stim48hr
3271	31	GLYCTK	ENSG00000168237	1	1.0	2385	2024	Stim48hr
3272	31	GNG4	ENSG00000168243	2	1.0	2643	1766	Stim48hr
3273	31	UBTD2	ENSG00000168246	2	-1.0	346	4063	Stim48hr
3274	31	DNAJC7	ENSG00000168259	2	-1.0	531	3878	Stim48hr
3275	31	NT5DC2	ENSG00000168268	1	-1.0	1307	3101	Stim48hr
3276	31	MGAT2	ENSG00000168282	4	1.0	4018	391	Stim48hr
3277	31	BMI1	ENSG00000168283	3	-1.0	681	3728	Stim48hr
3278	31	THAP11	ENSG00000168286	1	-1.0	1657	2752	Stim48hr
3279	31	MMADHC	ENSG00000168288	5	-1.0	107	4302	Stim48hr
3280	31	PXK	ENSG00000168297	10	-1.0	16	4393	Stim48hr
3281	31	PCMTD1	ENSG00000168300	4	1.0	4094	315	Stim48hr
3282	31	KCTD6	ENSG00000168301	3	-1.0	416	3993	Stim48hr
3283	31	IRF2	ENSG00000168310	4	1.0	3853	556	Stim48hr
3284	31	ARF4	ENSG00000168374	2	-1.0	410	3999	Stim48hr
3285	31	SEPTIN2	ENSG00000168385	1	-1.0	1610	2799	Stim48hr
3286	31	FILIP1L	ENSG00000168386	2	1.0	2531	1878	Stim48hr
3287	31	DTYMK	ENSG00000168393	1	-1.0	840	3569	Stim48hr
3288	31	TAP1	ENSG00000168394	4	1.0	3557	852	Stim48hr
3289	31	MLKL	ENSG00000168404	1	1.0	3781	627	Stim48hr
3290	31	RFWD3	ENSG00000168411	1	-1.0	1344	3065	Stim48hr
3291	31	RHOH	ENSG00000168421	3	1.0	3529	880	Stim48hr
3292	31	STIP1	ENSG00000168439	4	-1.0	378	4031	Stim48hr
3293	31	ATXN2L	ENSG00000168488	3	-1.0	302	4107	Stim48hr
3294	31	FEN1	ENSG00000168496	1	-1.0	1547	2862	Stim48hr
3295	31	FNTA	ENSG00000168522	2	-1.0	1031	3378	Stim48hr
3296	31	ING2	ENSG00000168556	1	-1.0	1122	3287	Stim48hr
3297	31	SNRNP48	ENSG00000168566	1	-1.0	1154	3255	Stim48hr
3298	31	TMUB2	ENSG00000168591	1	1.0	2028	2381	Stim48hr
3299	31	STAT3	ENSG00000168610	4	1.0	4034	375	Stim48hr
3300	31	ADAM9	ENSG00000168615	6	-1.0	321	4088	Stim48hr
3301	31	LRATD2	ENSG00000168672	2	-1.0	440	3969	Stim48hr
3302	31	LDLRAD4	ENSG00000168675	4	1.0	3958	451	Stim48hr
3303	31	IL7R	ENSG00000168685	1	-1.0	1018	3391	Stim48hr
3304	31	DNAJC21	ENSG00000168724	1	-1.0	1162	3247	Stim48hr
3305	31	TSPAN5	ENSG00000168785	2	1.0	3474	935	Stim48hr
3306	31	ZNF507	ENSG00000168813	1	-1.0	1640	2769	Stim48hr
3307	31	GFM1	ENSG00000168827	4	-1.0	514	3895	Stim48hr
3308	31	DDX19A	ENSG00000168872	1	-1.0	1549	2860	Stim48hr
3309	31	ANKRD49	ENSG00000168876	1	1.0	1730	2679	Stim48hr
3310	31	USP39	ENSG00000168883	4	-1.0	140	4269	Stim48hr
3311	31	TNIP2	ENSG00000168884	1	-1.0	814	3595	Stim48hr
3312	31	VAMP5	ENSG00000168899	3	1.0	3819	590	Stim48hr
3313	31	LRRC28	ENSG00000168904	1	-1.0	701	3708	Stim48hr
3314	31	SLC35G2	ENSG00000168917	1	1.0	1338	3071	Stim48hr
3315	31	INPP5D	ENSG00000168918	2	1.0	3190	1219	Stim48hr
3316	31	LETM1	ENSG00000168924	2	-1.0	845	3564	Stim48hr
3317	31	CEP120	ENSG00000168944	2	-1.0	655	3754	Stim48hr
3318	31	MFF	ENSG00000168958	1	1.0	2971	1438	Stim48hr
3319	31	LGALS9	ENSG00000168961	1	1.0	3458	951	Stim48hr
3320	31	E2F6	ENSG00000169016	1	-1.0	2232	2177	Stim48hr
3321	31	FEM1B	ENSG00000169018	1	-1.0	1336	3073	Stim48hr
3322	31	UQCRFS1	ENSG00000169021	2	-1.0	1699	2710	Stim48hr
3323	31	MAP2K1	ENSG00000169032	5	-1.0	111	4298	Stim48hr
3324	31	DHRSX	ENSG00000169084	1	1.0	2054	2355	Stim48hr
3325	31	CSNK1G1	ENSG00000169118	2	0.0	2435	1974	Stim48hr
3326	31	AFAP1L2	ENSG00000169129	2	1.0	3177	1231	Stim48hr
3327	31	UBE2V2	ENSG00000169139	5	-1.0	50	4359	Stim48hr
3328	31	NSMCE1	ENSG00000169189	5	1.0	4206	203	Stim48hr
3329	31	CCDC126	ENSG00000169193	1	1.0	1505	2904	Stim48hr
3330	31	IL13	ENSG00000169194	1	1.0	3776	633	Stim48hr
3331	31	LMAN2	ENSG00000169223	2	1.0	2392	2017	Stim48hr
3332	31	PRELID1	ENSG00000169230	2	-1.0	510	3899	Stim48hr
3333	31	THBS3	ENSG00000169231	1	1.0	1827	2581	Stim48hr
3334	31	SLC50A1	ENSG00000169241	2	-1.0	473	3935	Stim48hr
3335	31	CXCL10	ENSG00000169245	2	0.0	1378	3031	Stim48hr
3336	31	NMD3	ENSG00000169251	1	-1.0	1226	3182	Stim48hr
3337	31	B3GALNT1	ENSG00000169255	2	-1.0	215	4194	Stim48hr
3338	31	SIN3A	ENSG00000169375	1	1.0	2457	1951	Stim48hr
3339	31	PTPN9	ENSG00000169410	3	1.0	3332	1077	Stim48hr
3340	31	CXCL8	ENSG00000169429	4	-1.0	383	4026	Stim48hr
3341	31	CD52	ENSG00000169442	9	1.0	4395	14	Stim48hr
3342	31	PLEKHA2	ENSG00000169499	1	-1.0	618	3791	Stim48hr
3343	31	CLIC4	ENSG00000169504	8	-1.0	5	4404	Stim48hr
3344	31	GPR183	ENSG00000169508	2	1.0	3796	613	Stim48hr
3345	31	HINT1	ENSG00000169567	2	-1.0	768	3641	Stim48hr
3346	31	INO80E	ENSG00000169592	1	1.0	2013	2396	Stim48hr
3347	31	HEXD	ENSG00000169660	4	1.0	3630	779	Stim48hr
3348	31	BUB1	ENSG00000169679	1	1.0	2162	2247	Stim48hr
3349	31	CENPX	ENSG00000169689	2	-1.0	1102	3307	Stim48hr
3350	31	FASN	ENSG00000169710	4	-1.0	186	4223	Stim48hr
3351	31	DUS1L	ENSG00000169718	6	-1.0	126	4283	Stim48hr
3352	31	GPS1	ENSG00000169727	2	-1.0	945	3463	Stim48hr
3353	31	DCXR	ENSG00000169738	2	-1.0	715	3694	Stim48hr
3354	31	RAC3	ENSG00000169750	2	-1.0	1283	3126	Stim48hr
3355	31	UGP2	ENSG00000169764	1	1.0	2917	1491	Stim48hr
3356	31	HNRNPF	ENSG00000169813	1	1.0	3704	705	Stim48hr
3357	31	BTD	ENSG00000169814	1	1.0	2416	1993	Stim48hr
3358	31	AVEN	ENSG00000169857	1	-1.0	1552	2857	Stim48hr
3359	31	TRIM56	ENSG00000169871	5	1.0	4238	171	Stim48hr
3360	31	SYAP1	ENSG00000169895	1	-1.0	1339	3070	Stim48hr
3361	31	ITGAM	ENSG00000169896	1	-1.0	621	3788	Stim48hr
3362	31	TOR1AIP2	ENSG00000169905	1	-1.0	1595	2814	Stim48hr
3363	31	GUSB	ENSG00000169919	4	1.0	4085	324	Stim48hr
3364	31	BRD3	ENSG00000169925	3	1.0	3443	965	Stim48hr
3365	31	SF3B5	ENSG00000169976	1	-1.0	1420	2989	Stim48hr
3366	31	IFFO2	ENSG00000169991	2	-1.0	1823	2586	Stim48hr
3367	31	CHD3	ENSG00000170004	1	-1.0	1794	2615	Stim48hr
3368	31	TMEM154	ENSG00000170006	5	-1.0	78	4331	Stim48hr
3369	31	YWHAG	ENSG00000170027	3	-1.0	598	3810	Stim48hr
3370	31	HNRNPA3	ENSG00000170144	2	0.0	1729	2680	Stim48hr
3371	31	SIK2	ENSG00000170145	1	1.0	2722	1687	Stim48hr
3372	31	CHRNB1	ENSG00000170175	1	1.0	1989	2420	Stim48hr
3373	31	SLC16A5	ENSG00000170190	1	1.0	2758	1651	Stim48hr
3374	31	NANP	ENSG00000170191	1	-1.0	1304	3105	Stim48hr
3375	31	PDCD6IP	ENSG00000170248	1	1.0	3315	1094	Stim48hr
3376	31	ZNF212	ENSG00000170260	1	1.0	2344	2065	Stim48hr
3377	31	ZNF282	ENSG00000170265	3	-1.0	757	3652	Stim48hr
3378	31	GLB1	ENSG00000170266	2	1.0	3195	1214	Stim48hr
3379	31	CRTAP	ENSG00000170275	4	1.0	4043	366	Stim48hr
3380	31	ELP5	ENSG00000170291	1	-1.0	720	3689	Stim48hr
3381	31	GABARAP	ENSG00000170296	4	1.0	3964	445	Stim48hr
3382	31	NFRKB	ENSG00000170322	1	1.0	1829	2580	Stim48hr
3383	31	B3GNT2	ENSG00000170340	2	-1.0	1407	3002	Stim48hr
3384	31	FOS	ENSG00000170345	1	1.0	3123	1286	Stim48hr
3385	31	SLC30A1	ENSG00000170385	2	-1.0	213	4196	Stim48hr
3386	31	MGMT	ENSG00000170430	1	1.0	3088	1321	Stim48hr
3387	31	DNAJC18	ENSG00000170464	3	-1.0	962	3447	Stim48hr
3388	31	SPATA24	ENSG00000170469	1	1.0	1491	2918	Stim48hr
3389	31	PA2G4	ENSG00000170515	5	-1.0	231	4178	Stim48hr
3390	31	ELOVL6	ENSG00000170522	1	-1.0	521	3888	Stim48hr
3391	31	ARL6IP1	ENSG00000170540	3	1.0	3466	943	Stim48hr
3392	31	SERPINB9	ENSG00000170542	2	1.0	4022	387	Stim48hr
3393	31	EMB	ENSG00000170571	3	1.0	3963	446	Stim48hr
3394	31	STAT2	ENSG00000170581	8	1.0	4377	32	Stim48hr
3395	31	NUDCD2	ENSG00000170584	1	-1.0	741	3668	Stim48hr
3396	31	HSPA4	ENSG00000170606	1	-1.0	730	3679	Stim48hr
3397	31	ATF7	ENSG00000170653	1	1.0	1694	2715	Stim48hr
3398	31	ZNF296	ENSG00000170684	1	1.0	1885	2524	Stim48hr
3399	31	HOXB9	ENSG00000170689	2	-1.0	224	4185	Stim48hr
3400	31	POLH	ENSG00000170734	2	-1.0	504	3905	Stim48hr
3401	31	KIF5B	ENSG00000170759	2	-1.0	628	3781	Stim48hr
3402	31	CDCA4	ENSG00000170779	1	-1.0	2167	2242	Stim48hr
3403	31	CHCHD7	ENSG00000170791	4	1.0	3774	635	Stim48hr
3404	31	KBTBD2	ENSG00000170852	1	1.0	2445	1964	Stim48hr
3405	31	RIOX2	ENSG00000170854	7	-1.0	18	4391	Stim48hr
3406	31	TRIAP1	ENSG00000170855	3	-1.0	323	4086	Stim48hr
3407	31	KIAA0232	ENSG00000170871	4	-1.0	475	3933	Stim48hr
3408	31	MTSS1	ENSG00000170873	1	1.0	1778	2631	Stim48hr
3409	31	TMEM43	ENSG00000170876	2	1.0	3196	1213	Stim48hr
3410	31	TSEN34	ENSG00000170892	1	1.0	2784	1625	Stim48hr
3411	31	DNAJC24	ENSG00000170946	2	-1.0	911	3498	Stim48hr
3412	31	ZNF160	ENSG00000170949	1	1.0	2751	1658	Stim48hr
3413	31	S1PR1	ENSG00000170989	1	-1.0	1366	3043	Stim48hr
3414	31	PKIA	ENSG00000171033	6	-1.0	106	4303	Stim48hr
3415	31	XKR6	ENSG00000171044	1	-1.0	2121	2288	Stim48hr
3416	31	TSNARE1	ENSG00000171045	1	1.0	2325	2084	Stim48hr
3417	31	C11orf24	ENSG00000171067	2	-1.0	654	3755	Stim48hr
3418	31	MTM1	ENSG00000171100	1	1.0	3481	928	Stim48hr
3419	31	JAGN1	ENSG00000171135	1	1.0	2152	2257	Stim48hr
3420	31	SOCS5	ENSG00000171150	1	1.0	2262	2147	Stim48hr
3421	31	C1GALT1C1	ENSG00000171155	3	1.0	3175	1234	Stim48hr
3422	31	TMEM126A	ENSG00000171202	1	-1.0	1029	3380	Stim48hr
3423	31	TMEM126B	ENSG00000171204	1	1.0	2759	1650	Stim48hr
3424	31	NETO2	ENSG00000171208	5	-1.0	128	4281	Stim48hr
3425	31	JUNB	ENSG00000171223	2	-1.0	462	3947	Stim48hr
3426	31	FAM241B	ENSG00000171224	1	1.0	2261	2148	Stim48hr
3427	31	SHCBP1	ENSG00000171241	2	-1.0	374	4035	Stim48hr
3428	31	GAA	ENSG00000171298	1	1.0	2288	2121	Stim48hr
3429	31	ZDHHC16	ENSG00000171307	1	-1.0	1578	2831	Stim48hr
3430	31	EXOSC1	ENSG00000171311	2	0.0	1398	3011	Stim48hr
3431	31	PGAM1	ENSG00000171314	3	-1.0	400	4009	Stim48hr
3432	31	CHD7	ENSG00000171316	1	1.0	1982	2427	Stim48hr
3433	31	CLCN5	ENSG00000171365	1	1.0	3186	1223	Stim48hr
3434	31	ZNF581	ENSG00000171425	3	1.0	3944	465	Stim48hr
3435	31	MCC	ENSG00000171444	1	1.0	2309	2100	Stim48hr
3436	31	ZBTB26	ENSG00000171448	1	1.0	2968	1441	Stim48hr
3437	31	ASXL1	ENSG00000171456	1	1.0	2231	2178	Stim48hr
3438	31	HOPX	ENSG00000171476	2	-1.0	709	3700	Stim48hr
3439	31	PPID	ENSG00000171497	3	-1.0	292	4117	Stim48hr
3440	31	ETFDH	ENSG00000171503	3	-1.0	1026	3383	Stim48hr
3441	31	LPAR3	ENSG00000171517	1	1.0	3037	1372	Stim48hr
3442	31	PTGER4	ENSG00000171522	3	1.0	3253	1156	Stim48hr
3443	31	BCL2L1	ENSG00000171552	3	1.0	4137	272	Stim48hr
3444	31	PLRG1	ENSG00000171566	7	-1.0	129	4280	Stim48hr
3445	31	CLSTN1	ENSG00000171603	3	1.0	4183	226	Stim48hr
3446	31	PIK3CD	ENSG00000171608	3	1.0	4090	319	Stim48hr
3447	31	SLC25A33	ENSG00000171612	2	-1.0	506	3902	Stim48hr
3448	31	SPSB1	ENSG00000171621	1	1.0	2868	1541	Stim48hr
3449	31	BPTF	ENSG00000171634	3	1.0	3072	1337	Stim48hr
3450	31	ATF7IP	ENSG00000171681	2	1.0	1810	2599	Stim48hr
3451	31	RGS19	ENSG00000171700	1	1.0	2377	2032	Stim48hr
3452	31	HDAC3	ENSG00000171720	1	-1.0	1197	3211	Stim48hr
3453	31	GPHN	ENSG00000171723	1	1.0	2812	1596	Stim48hr
3454	31	GATM	ENSG00000171766	1	1.0	1806	2603	Stim48hr
3455	31	BCL2	ENSG00000171791	2	1.0	3443	965	Stim48hr
3456	31	CTPS1	ENSG00000171793	5	-1.0	325	4084	Stim48hr
3457	31	NINJ2	ENSG00000171840	2	1.0	2748	1661	Stim48hr
3458	31	RRM2	ENSG00000171848	2	-1.0	699	3710	Stim48hr
3459	31	C3AR1	ENSG00000171860	1	1.0	1746	2663	Stim48hr
3460	31	RNASEH1	ENSG00000171865	3	-1.0	523	3886	Stim48hr
3461	31	PRNP	ENSG00000171867	4	-1.0	156	4252	Stim48hr
3462	31	ZNF217	ENSG00000171940	7	1.0	4221	188	Stim48hr
3463	31	JMJD1C	ENSG00000171988	5	1.0	4113	296	Stim48hr
3464	31	QARS1	ENSG00000172053	1	1.0	2808	1601	Stim48hr
3465	31	ORMDL3	ENSG00000172057	3	1.0	3865	544	Stim48hr
3466	31	KLF11	ENSG00000172059	1	1.0	2826	1583	Stim48hr
3467	31	CYCS	ENSG00000172115	8	-1.0	35	4374	Stim48hr
3468	31	SLFN12	ENSG00000172123	1	-1.0	2117	2292	Stim48hr
3469	31	SNTB1	ENSG00000172164	1	1.0	2479	1930	Stim48hr
3470	31	ISG20	ENSG00000172183	2	1.0	2407	2002	Stim48hr
3471	31	CXCR6	ENSG00000172215	2	1.0	3637	772	Stim48hr
3472	31	CEBPB	ENSG00000172216	3	-1.0	735	3674	Stim48hr
3473	31	ZNF131	ENSG00000172262	2	-1.0	889	3519	Stim48hr
3474	31	HINFP	ENSG00000172273	3	1.0	2915	1494	Stim48hr
3475	31	CERS6	ENSG00000172292	1	1.0	2692	1717	Stim48hr
3476	31	RCAN2	ENSG00000172348	2	-1.0	233	4176	Stim48hr
3477	31	IL16	ENSG00000172349	6	1.0	3992	417	Stim48hr
3478	31	GNB2	ENSG00000172354	2	1.0	2136	2273	Stim48hr
3479	31	FGGY	ENSG00000172456	1	1.0	2212	2197	Stim48hr
3480	31	TCEAL1	ENSG00000172465	3	1.0	3568	841	Stim48hr
3481	31	CTSW	ENSG00000172543	1	1.0	2306	2103	Stim48hr
3482	31	KLHL6	ENSG00000172578	2	1.0	2708	1701	Stim48hr
3483	31	ZMAT3	ENSG00000172667	1	-1.0	723	3686	Stim48hr
3484	31	THEMIS	ENSG00000172673	4	1.0	3689	720	Stim48hr
3485	31	ZNF738	ENSG00000172687	1	1.0	3310	1099	Stim48hr
3486	31	CORO1B	ENSG00000172725	2	1.0	3422	987	Stim48hr
3487	31	RAB37	ENSG00000172794	7	1.0	4305	104	Stim48hr
3488	31	DCP2	ENSG00000172795	2	1.0	2241	2168	Stim48hr
3489	31	RARG	ENSG00000172819	1	1.0	2657	1752	Stim48hr
3490	31	DMXL1	ENSG00000172869	4	1.0	4212	197	Stim48hr
3491	31	DHCR7	ENSG00000172893	4	-1.0	225	4184	Stim48hr
3492	31	ANKRD13D	ENSG00000172932	2	1.0	1999	2410	Stim48hr
3493	31	KAT5	ENSG00000172977	1	-1.0	1310	3099	Stim48hr
3494	31	GRK2	ENSG00000173020	1	1.0	1994	2414	Stim48hr
3495	31	RELA	ENSG00000173039	1	-1.0	1261	3147	Stim48hr
3496	31	ZNF680	ENSG00000173041	1	1.0	3454	955	Stim48hr
3497	31	HECTD4	ENSG00000173064	1	-1.0	2327	2082	Stim48hr
3498	31	HPSE	ENSG00000173083	2	1.0	2681	1728	Stim48hr
3499	31	COQ2	ENSG00000173085	1	-1.0	870	3539	Stim48hr
3500	31	LRRN3	ENSG00000173114	1	-1.0	1094	3315	Stim48hr
3501	31	KDM2A	ENSG00000173120	1	1.0	2636	1773	Stim48hr
3502	31	NOC3L	ENSG00000173145	4	-1.0	389	4020	Stim48hr
3503	31	PARP14	ENSG00000173193	9	1.0	4366	43	Stim48hr
3504	31	CYSLTR1	ENSG00000173198	1	1.0	2696	1713	Stim48hr
3505	31	PARP15	ENSG00000173200	6	1.0	4363	46	Stim48hr
3506	31	ABCD2	ENSG00000173208	2	1.0	2493	1916	Stim48hr
3507	31	GLRX	ENSG00000173221	1	1.0	1894	2515	Stim48hr
3508	31	IQCB1	ENSG00000173226	1	-1.0	1624	2785	Stim48hr
3509	31	GOLGB1	ENSG00000173230	4	1.0	3320	1089	Stim48hr
3510	31	ZNF483	ENSG00000173258	1	1.0	2132	2277	Stim48hr
3511	31	SLC2A14	ENSG00000173262	1	1.0	1865	2544	Stim48hr
3512	31	GPR137	ENSG00000173264	1	-1.0	823	3586	Stim48hr
3513	31	TNKS	ENSG00000173273	1	1.0	2154	2255	Stim48hr
3514	31	ZBTB21	ENSG00000173276	1	-1.0	1710	2699	Stim48hr
3515	31	NAA20	ENSG00000173418	2	-1.0	497	3912	Stim48hr
3516	31	MICOS10	ENSG00000173436	5	-1.0	327	4082	Stim48hr
3517	31	EHBP1L1	ENSG00000173442	3	1.0	3871	538	Stim48hr
3518	31	RNF26	ENSG00000173456	1	1.0	1851	2558	Stim48hr
3519	31	PPP1R14B	ENSG00000173457	1	-1.0	738	3671	Stim48hr
3520	31	VEGFB	ENSG00000173511	6	1.0	4327	82	Stim48hr
3521	31	MST1	ENSG00000173531	1	1.0	1978	2431	Stim48hr
3522	31	CHD2	ENSG00000173575	1	1.0	1804	2605	Stim48hr
3523	31	CEP83	ENSG00000173588	1	-1.0	1410	2999	Stim48hr
3524	31	SLC19A1	ENSG00000173638	1	-1.0	899	3510	Stim48hr
3525	31	PSMD1	ENSG00000173692	4	-1.0	311	4098	Stim48hr
3526	31	HEG1	ENSG00000173706	3	1.0	4091	318	Stim48hr
3527	31	C11orf80	ENSG00000173715	1	1.0	3467	942	Stim48hr
3528	31	STAT5B	ENSG00000173757	2	1.0	2989	1420	Stim48hr
3529	31	CD7	ENSG00000173762	4	1.0	4185	224	Stim48hr
3530	31	EIF1	ENSG00000173812	7	-1.0	42	4367	Stim48hr
3531	31	PLK3	ENSG00000173846	1	1.0	2930	1479	Stim48hr
3532	31	PHC3	ENSG00000173889	2	1.0	3268	1141	Stim48hr
3533	31	HOXB2	ENSG00000173917	1	-1.0	2273	2136	Stim48hr
3534	31	NRROS	ENSG00000174004	1	1.0	3351	1058	Stim48hr
3535	31	CEP19	ENSG00000174007	1	-1.0	468	3940	Stim48hr
3536	31	FBXO45	ENSG00000174013	2	-1.0	500	3909	Stim48hr
3537	31	CTSF	ENSG00000174080	1	1.0	3123	1286	Stim48hr
3538	31	FAM174A	ENSG00000174132	1	1.0	2665	1744	Stim48hr
3539	31	CYB561D1	ENSG00000174151	2	1.0	2949	1460	Stim48hr
3540	31	CTU2	ENSG00000174177	1	-1.0	516	3893	Stim48hr
3541	31	KICS2	ENSG00000174206	1	-1.0	1725	2684	Stim48hr
3542	31	ZBTB4	ENSG00000174282	3	1.0	3783	626	Stim48hr
3543	31	ZHX3	ENSG00000174306	1	-1.0	910	3499	Stim48hr
3544	31	PHLDA3	ENSG00000174307	3	-1.0	444	3965	Stim48hr
3545	31	SLC16A13	ENSG00000174327	2	1.0	3456	953	Stim48hr
3546	31	EXO1	ENSG00000174371	1	-1.0	1493	2916	Stim48hr
3547	31	RALGAPA1	ENSG00000174373	1	-1.0	1574	2835	Stim48hr
3548	31	ATP2A2	ENSG00000174437	1	-1.0	1061	3348	Stim48hr
3549	31	ZWILCH	ENSG00000174442	2	-1.0	433	3976	Stim48hr
3550	31	SNAPC5	ENSG00000174446	2	-1.0	1219	3190	Stim48hr
3551	31	C12orf76	ENSG00000174456	1	1.0	2481	1928	Stim48hr
3552	31	GCSAM	ENSG00000174500	1	1.0	2071	2338	Stim48hr
3553	31	AKIRIN1	ENSG00000174574	4	-1.0	285	4124	Stim48hr
3554	31	ANGEL2	ENSG00000174606	1	1.0	3199	1210	Stim48hr
3555	31	TMEM167A	ENSG00000174695	3	-1.0	648	3761	Stim48hr
3556	31	FAM241A	ENSG00000174749	2	-1.0	1376	3032	Stim48hr
3557	31	SRP72	ENSG00000174780	1	-1.0	663	3746	Stim48hr
3558	31	PDE12	ENSG00000174840	1	-1.0	736	3673	Stim48hr
3559	31	YIF1A	ENSG00000174851	4	-1.0	338	4071	Stim48hr
3560	31	NLRP6	ENSG00000174885	1	1.0	3308	1101	Stim48hr
3561	31	P2RY14	ENSG00000174944	3	1.0	3980	429	Stim48hr
3562	31	GPR171	ENSG00000174946	8	1.0	4388	21	Stim48hr
3563	31	DHX36	ENSG00000174953	1	1.0	2733	1676	Stim48hr
3564	31	FBXW8	ENSG00000174989	2	1.0	3019	1390	Stim48hr
3565	31	GK5	ENSG00000175066	2	-1.0	802	3607	Stim48hr
3566	31	VCPIP1	ENSG00000175073	4	1.0	3856	553	Stim48hr
3567	31	ZNF654	ENSG00000175105	1	1.0	1911	2498	Stim48hr
3568	31	PACS1	ENSG00000175115	7	1.0	4378	31	Stim48hr
3569	31	YPEL2	ENSG00000175155	1	1.0	2275	2134	Stim48hr
3570	31	PSMD2	ENSG00000175166	4	-1.0	219	4190	Stim48hr
3571	31	PARL	ENSG00000175193	2	-1.0	804	3605	Stim48hr
3572	31	DDIT3	ENSG00000175197	1	-1.0	922	3486	Stim48hr
3573	31	CKAP5	ENSG00000175216	2	1.0	2153	2256	Stim48hr
3574	31	ARHGAP1	ENSG00000175220	1	1.0	2599	1810	Stim48hr
3575	31	LSM1	ENSG00000175324	2	-1.0	361	4048	Stim48hr
3576	31	BANF1	ENSG00000175334	1	-1.0	1038	3371	Stim48hr
3577	31	TMEM9B	ENSG00000175348	1	-1.0	1285	3124	Stim48hr
3578	31	PTPN2	ENSG00000175354	1	1.0	2038	2371	Stim48hr
3579	31	SMAD2	ENSG00000175387	2	1.0	4000	409	Stim48hr
3580	31	EIF3F	ENSG00000175390	2	1.0	3228	1181	Stim48hr
3581	31	CCDC14	ENSG00000175455	2	1.0	3108	1301	Stim48hr
3582	31	TBC1D10C	ENSG00000175463	4	1.0	4162	247	Stim48hr
3583	31	PPP2R2D	ENSG00000175470	1	-1.0	1662	2747	Stim48hr
3584	31	POLD4	ENSG00000175482	2	1.0	3285	1124	Stim48hr
3585	31	DRAP1	ENSG00000175550	1	1.0	2612	1796	Stim48hr
3586	31	UCP2	ENSG00000175567	4	1.0	3943	466	Stim48hr
3587	31	RMI2	ENSG00000175643	4	1.0	3962	447	Stim48hr
3588	31	TOM1L2	ENSG00000175662	1	1.0	2627	1782	Stim48hr
3589	31	MLXIP	ENSG00000175727	1	1.0	3477	931	Stim48hr
3590	31	TOMM5	ENSG00000175768	3	-1.0	446	3963	Stim48hr
3591	31	LINC02694	ENSG00000175779	1	-1.0	1153	3256	Stim48hr
3592	31	SLC35E3	ENSG00000175782	2	1.0	2927	1482	Stim48hr
3593	31	RUVBL1	ENSG00000175792	6	-1.0	103	4306	Stim48hr
3594	31	ZDHHC21	ENSG00000175893	1	1.0	3257	1152	Stim48hr
3595	31	PLEKHF2	ENSG00000175895	1	1.0	2008	2401	Stim48hr
3596	31	ORAI3	ENSG00000175938	3	1.0	3522	887	Stim48hr
3597	31	LYSMD3	ENSG00000176018	1	-1.0	1008	3401	Stim48hr
3598	31	MBLAC2	ENSG00000176055	1	1.0	2066	2343	Stim48hr
3599	31	YES1	ENSG00000176105	1	-1.0	898	3511	Stim48hr
3600	31	TMEM39A	ENSG00000176142	1	-1.0	805	3604	Stim48hr
3601	31	CCDC57	ENSG00000176155	1	1.0	3054	1355	Stim48hr
3602	31	SMIM19	ENSG00000176209	3	1.0	3499	910	Stim48hr
3603	31	COX8A	ENSG00000176340	1	1.0	2072	2337	Stim48hr
3604	31	LPCAT4	ENSG00000176454	1	1.0	3255	1154	Stim48hr
3605	31	WDR25	ENSG00000176473	1	-1.0	1098	3311	Stim48hr
3606	31	PLAAT3	ENSG00000176485	1	1.0	1994	2414	Stim48hr
3607	31	B3GNT5	ENSG00000176597	1	1.0	2985	1424	Stim48hr
3608	31	LMNB2	ENSG00000176619	2	-1.0	944	3465	Stim48hr
3609	31	MEX3C	ENSG00000176624	2	1.0	2105	2304	Stim48hr
3610	31	MYO1D	ENSG00000176658	2	1.0	3794	615	Stim48hr
3611	31	ACSF3	ENSG00000176715	3	1.0	3547	862	Stim48hr
3612	31	VSIG10	ENSG00000176834	2	1.0	3377	1032	Stim48hr
3613	31	METRNL	ENSG00000176845	1	-1.0	1474	2935	Stim48hr
3614	31	FAM91A1	ENSG00000176853	1	-1.0	1586	2823	Stim48hr
3615	31	WSB2	ENSG00000176871	4	1.0	3163	1246	Stim48hr
3616	31	TYMS	ENSG00000176890	1	-1.0	766	3643	Stim48hr
3617	31	PNMA1	ENSG00000176903	1	1.0	2480	1929	Stim48hr
3618	31	FAM89B	ENSG00000176973	3	1.0	4160	249	Stim48hr
3619	31	DPP7	ENSG00000176978	8	1.0	4286	123	Stim48hr
3620	31	SMCR8	ENSG00000176994	2	1.0	3213	1196	Stim48hr
3621	31	MTHFR	ENSG00000177000	1	1.0	2766	1643	Stim48hr
3622	31	DEAF1	ENSG00000177030	1	-1.0	885	3524	Stim48hr
3623	31	MTX3	ENSG00000177034	1	-1.0	747	3662	Stim48hr
3624	31	ZDHHC13	ENSG00000177054	1	-1.0	1739	2670	Stim48hr
3625	31	RHOG	ENSG00000177105	3	-1.0	259	4150	Stim48hr
3626	31	ULK1	ENSG00000177169	2	1.0	3131	1278	Stim48hr
3627	31	RIMKLA	ENSG00000177181	1	-1.0	1561	2848	Stim48hr
3628	31	B3GNT8	ENSG00000177191	1	1.0	1821	2588	Stim48hr
3629	31	PUS1	ENSG00000177192	3	-1.0	551	3858	Stim48hr
3630	31	MAN1B1	ENSG00000177239	4	1.0	3765	643	Stim48hr
3631	31	ZBTB38	ENSG00000177311	1	1.0	2982	1427	Stim48hr
3632	31	HIC1	ENSG00000177374	2	1.0	3722	687	Stim48hr
3633	31	SAMD9L	ENSG00000177409	5	1.0	4209	200	Stim48hr
3634	31	NR2C2	ENSG00000177463	1	1.0	2631	1778	Stim48hr
3635	31	ACOT4	ENSG00000177465	1	1.0	2205	2204	Stim48hr
3636	31	ARIH2	ENSG00000177479	2	-1.0	1288	3120	Stim48hr
3637	31	ZBTB33	ENSG00000177485	1	1.0	1950	2459	Stim48hr
3638	31	ZBED2	ENSG00000177494	6	1.0	4222	187	Stim48hr
3639	31	SLC25A22	ENSG00000177542	1	-1.0	1609	2800	Stim48hr
3640	31	ATOX1	ENSG00000177556	1	1.0	2827	1582	Stim48hr
3641	31	TBL1XR1	ENSG00000177565	3	1.0	2940	1469	Stim48hr
3642	31	CSTF2T	ENSG00000177613	2	1.0	3179	1230	Stim48hr
3643	31	GBA1	ENSG00000177628	2	1.0	3165	1244	Stim48hr
3644	31	PNPLA2	ENSG00000177666	2	1.0	3516	893	Stim48hr
3645	31	CD151	ENSG00000177697	2	1.0	2792	1617	Stim48hr
3646	31	ANXA2R	ENSG00000177721	2	1.0	3021	1388	Stim48hr
3647	31	FLII	ENSG00000177731	1	1.0	2606	1803	Stim48hr
3648	31	SVBP	ENSG00000177868	1	-1.0	1063	3346	Stim48hr
3649	31	AP3S1	ENSG00000177879	1	-1.0	1682	2726	Stim48hr
3650	31	GRB2	ENSG00000177885	1	-1.0	638	3771	Stim48hr
3651	31	ARL6IP6	ENSG00000177917	1	1.0	2371	2038	Stim48hr
3652	31	ASB8	ENSG00000177981	1	-1.0	1424	2985	Stim48hr
3653	31	IMPDH2	ENSG00000178035	3	-1.0	454	3955	Stim48hr
3654	31	STAP2	ENSG00000178078	1	1.0	1884	2525	Stim48hr
3655	31	NDUFV2	ENSG00000178127	1	-1.0	609	3800	Stim48hr
3656	31	LCORL	ENSG00000178177	1	1.0	2867	1542	Stim48hr
3657	31	ZC3H12D	ENSG00000178199	2	-1.0	779	3630	Stim48hr
3658	31	ZNF543	ENSG00000178229	1	1.0	2271	2138	Stim48hr
3659	31	GALNT11	ENSG00000178234	1	1.0	3627	782	Stim48hr
3660	31	WDR6	ENSG00000178252	1	1.0	3735	674	Stim48hr
3661	31	AQP11	ENSG00000178301	1	1.0	1992	2417	Stim48hr
3662	31	ZFAND2A	ENSG00000178381	1	-1.0	409	4000	Stim48hr
3663	31	PLEKHM3	ENSG00000178385	1	1.0	3071	1338	Stim48hr
3664	31	COX14	ENSG00000178449	4	1.0	4053	356	Stim48hr
3665	31	DTX3	ENSG00000178498	2	1.0	3497	912	Stim48hr
3666	31	KLHL11	ENSG00000178502	1	1.0	2835	1574	Stim48hr
3667	31	CD28	ENSG00000178562	5	-1.0	280	4129	Stim48hr
3668	31	MAF	ENSG00000178573	1	1.0	3287	1121	Stim48hr
3669	31	GTPBP6	ENSG00000178605	1	-1.0	1664	2745	Stim48hr
3670	31	ERN1	ENSG00000178607	3	1.0	3316	1093	Stim48hr
3671	31	SUZ12	ENSG00000178691	1	-1.0	1596	2813	Stim48hr
3672	31	DHFR2	ENSG00000178700	2	1.0	3896	513	Stim48hr
3673	31	GRINA	ENSG00000178719	3	1.0	4166	243	Stim48hr
3674	31	FAM219B	ENSG00000178761	1	1.0	3062	1347	Stim48hr
3675	31	TAF7	ENSG00000178913	1	1.0	3182	1227	Stim48hr
3676	31	PFAS	ENSG00000178921	1	-1.0	1639	2770	Stim48hr
3677	31	HYI	ENSG00000178922	5	1.0	4273	136	Stim48hr
3678	31	CYBC1	ENSG00000178927	1	1.0	2948	1461	Stim48hr
3679	31	ZNF552	ENSG00000178935	1	1.0	3052	1357	Stim48hr
3680	31	ZBTB7A	ENSG00000178951	7	1.0	3877	532	Stim48hr
3681	31	TUFM	ENSG00000178952	6	-1.0	75	4334	Stim48hr
3682	31	SELENOW	ENSG00000178980	4	-1.0	1043	3365	Stim48hr
3683	31	AURKB	ENSG00000178999	1	1.0	1872	2537	Stim48hr
3684	31	RRS1	ENSG00000179041	1	-1.0	1485	2924	Stim48hr
3685	31	RCC2	ENSG00000179051	2	-1.0	1107	3302	Stim48hr
3686	31	DPM3	ENSG00000179085	1	1.0	1712	2697	Stim48hr
3687	31	CYC1	ENSG00000179091	5	-1.0	150	4259	Stim48hr
3688	31	PER1	ENSG00000179094	1	-1.0	905	3504	Stim48hr
3689	31	TMTC2	ENSG00000179104	1	1.0	2419	1990	Stim48hr
3690	31	SPTY2D1	ENSG00000179119	1	1.0	1921	2488	Stim48hr
3691	31	FUCA1	ENSG00000179163	1	1.0	2752	1657	Stim48hr
3692	31	MAGED1	ENSG00000179222	2	1.0	2683	1725	Stim48hr
3693	31	RAD23A	ENSG00000179262	4	-1.0	480	3929	Stim48hr
3694	31	GADD45GIP1	ENSG00000179271	1	-1.0	817	3592	Stim48hr
3695	31	PTPN11	ENSG00000179295	1	-1.0	928	3481	Stim48hr
3696	31	RAB39A	ENSG00000179331	1	1.0	2134	2275	Stim48hr
3697	31	CLK3	ENSG00000179335	1	-1.0	1001	3407	Stim48hr
3698	31	ARID3B	ENSG00000179361	1	-1.0	1146	3263	Stim48hr
3699	31	EGR3	ENSG00000179388	1	1.0	2123	2286	Stim48hr
3700	31	GEMIN4	ENSG00000179409	1	1.0	3060	1349	Stim48hr
3701	31	C14orf28	ENSG00000179476	2	1.0	2409	2000	Stim48hr
3702	31	GCC1	ENSG00000179562	1	-1.0	658	3751	Stim48hr
3703	31	MAF1	ENSG00000179632	1	1.0	2869	1539	Stim48hr
3704	31	PCED1B	ENSG00000179715	1	1.0	2975	1434	Stim48hr
3705	31	MYADM	ENSG00000179820	2	1.0	2129	2280	Stim48hr
3706	31	MROH1	ENSG00000179832	9	1.0	4341	68	Stim48hr
3707	31	SERTAD2	ENSG00000179833	8	1.0	4371	38	Stim48hr
3708	31	CITED4	ENSG00000179862	1	1.0	2965	1444	Stim48hr
3709	31	TIGD5	ENSG00000179886	1	1.0	3081	1328	Stim48hr
3710	31	R3HDM2	ENSG00000179912	1	1.0	2894	1515	Stim48hr
3711	31	BBS10	ENSG00000179941	2	1.0	3162	1247	Stim48hr
3712	31	PUF60	ENSG00000179950	3	-1.0	368	4041	Stim48hr
3713	31	DCTPP1	ENSG00000179958	4	-1.0	439	3970	Stim48hr
3714	31	TSHZ1	ENSG00000179981	1	1.0	2874	1534	Stim48hr
3715	31	PTGR3	ENSG00000180011	5	1.0	4174	235	Stim48hr
3716	31	ANKRD18A	ENSG00000180071	1	1.0	2018	2391	Stim48hr
3717	31	EXOC3	ENSG00000180104	4	1.0	3701	708	Stim48hr
3718	31	FAHD1	ENSG00000180185	1	1.0	2532	1877	Stim48hr
3719	31	RCC1	ENSG00000180198	4	-1.0	1155	3254	Stim48hr
3720	31	PRKRA	ENSG00000180228	6	-1.0	295	4114	Stim48hr
3721	31	ZNRF2	ENSG00000180233	4	1.0	4175	234	Stim48hr
3722	31	HCLS1	ENSG00000180353	1	1.0	2472	1937	Stim48hr
3723	31	MCFD2	ENSG00000180398	2	0.0	2160	2249	Stim48hr
3724	31	ARHGAP45	ENSG00000180448	2	1.0	2995	1414	Stim48hr
3725	31	NRIP1	ENSG00000180530	1	1.0	3933	476	Stim48hr
3726	31	FUT7	ENSG00000180549	1	-1.0	918	3491	Stim48hr
3727	31	PRF1	ENSG00000180644	1	1.0	3077	1332	Stim48hr
3728	31	SHISA2	ENSG00000180730	1	-1.0	1172	3237	Stim48hr
3729	31	SCRIB	ENSG00000180900	2	-1.0	1177	3231	Stim48hr
3730	31	D2HGDH	ENSG00000180902	2	1.0	3013	1396	Stim48hr
3731	31	TCEAL8	ENSG00000180964	1	1.0	2799	1610	Stim48hr
3732	31	AEN	ENSG00000181026	4	-1.0	345	4064	Stim48hr
3733	31	SLC25A42	ENSG00000181035	2	1.0	2516	1893	Stim48hr
3734	31	EHMT1	ENSG00000181090	4	1.0	4201	208	Stim48hr
3735	31	F2R	ENSG00000181104	2	-1.0	1225	3184	Stim48hr
3736	31	PJA1	ENSG00000181191	1	-1.0	1792	2617	Stim48hr
3737	31	DHTKD1	ENSG00000181192	1	1.0	3104	1305	Stim48hr
3738	31	H2AC25	ENSG00000181218	3	1.0	3479	930	Stim48hr
3739	31	POLR2A	ENSG00000181222	1	1.0	2048	2361	Stim48hr
3740	31	TLCD5	ENSG00000181264	2	1.0	2782	1627	Stim48hr
3741	31	FRAT2	ENSG00000181274	2	1.0	2540	1869	Stim48hr
3742	31	DDX60L	ENSG00000181381	4	1.0	4080	329	Stim48hr
3743	31	OGFOD3	ENSG00000181396	1	1.0	1969	2440	Stim48hr
3744	31	TMEM45A	ENSG00000181458	1	1.0	1838	2571	Stim48hr
3745	31	RAP2B	ENSG00000181467	1	-1.0	639	3770	Stim48hr
3746	31	ACBD4	ENSG00000181513	1	1.0	3240	1169	Stim48hr
3747	31	SGSH	ENSG00000181523	2	1.0	3448	961	Stim48hr
3748	31	FANCB	ENSG00000181544	1	1.0	2490	1919	Stim48hr
3749	31	PHLDA2	ENSG00000181649	1	-1.0	848	3561	Stim48hr
3750	31	YIPF6	ENSG00000181704	1	-1.0	1319	3090	Stim48hr
3751	31	DIPK2A	ENSG00000181744	1	-1.0	872	3536	Stim48hr
3752	31	MACIR	ENSG00000181751	1	-1.0	920	3489	Stim48hr
3753	31	SIAH2	ENSG00000181788	1	-1.0	1436	2972	Stim48hr
3754	31	LSM10	ENSG00000181817	6	-1.0	148	4261	Stim48hr
3755	31	RELL1	ENSG00000181826	3	1.0	3349	1059	Stim48hr
3756	31	RNF41	ENSG00000181852	2	-1.0	492	3917	Stim48hr
3757	31	C5orf24	ENSG00000181904	1	1.0	2274	2135	Stim48hr
3758	31	COA4	ENSG00000181924	2	-1.0	916	3493	Stim48hr
3759	31	PRKAG1	ENSG00000181929	1	-1.0	964	3445	Stim48hr
3760	31	SNRPE	ENSG00000182004	1	-1.0	1568	2841	Stim48hr
3761	31	IDH2	ENSG00000182054	6	1.0	4315	94	Stim48hr
3762	31	TNRC18	ENSG00000182095	1	-1.0	825	3584	Stim48hr
3763	31	DEXI	ENSG00000182108	2	1.0	3902	507	Stim48hr
3764	31	NOP10	ENSG00000182117	1	1.0	3170	1239	Stim48hr
3765	31	FAM89A	ENSG00000182118	1	-1.0	2070	2339	Stim48hr
3766	31	TDRKH	ENSG00000182134	1	-1.0	1509	2900	Stim48hr
3767	31	IST1	ENSG00000182149	1	1.0	3254	1155	Stim48hr
3768	31	ERCC6L2	ENSG00000182150	1	1.0	2495	1913	Stim48hr
3769	31	CREB3L2	ENSG00000182158	1	1.0	3134	1274	Stim48hr
3770	31	P2RY8	ENSG00000182162	2	-1.0	687	3721	Stim48hr
3771	31	TSEN54	ENSG00000182173	2	1.0	2882	1527	Stim48hr
3772	31	UBA7	ENSG00000182179	9	1.0	4328	81	Stim48hr
3773	31	RAD51B	ENSG00000182185	2	1.0	3631	778	Stim48hr
3774	31	LDOC1	ENSG00000182195	1	1.0	3116	1293	Stim48hr
3775	31	EXT1	ENSG00000182197	1	-1.0	1592	2817	Stim48hr
3776	31	SHMT2	ENSG00000182199	3	-1.0	161	4248	Stim48hr
3777	31	ATP6AP2	ENSG00000182220	1	1.0	2298	2111	Stim48hr
3778	31	AP1S2	ENSG00000182287	1	1.0	1808	2601	Stim48hr
3779	31	C8orf33	ENSG00000182307	3	-1.0	477	3932	Stim48hr
3780	31	KCNJ14	ENSG00000182324	1	-1.0	1682	2726	Stim48hr
3781	31	FBXL6	ENSG00000182325	1	-1.0	1571	2838	Stim48hr
3782	31	PLCXD1	ENSG00000182378	1	-1.0	693	3715	Stim48hr
3783	31	NPLOC4	ENSG00000182446	3	-1.0	656	3753	Stim48hr
3784	31	CAPN12	ENSG00000182472	1	1.0	3080	1329	Stim48hr
3785	31	GLRX5	ENSG00000182512	3	-1.0	592	3817	Stim48hr
3786	31	LIMK2	ENSG00000182541	1	1.0	2504	1905	Stim48hr
3787	31	ADI1	ENSG00000182551	1	-1.0	859	3550	Stim48hr
3788	31	RWDD4	ENSG00000182552	4	-1.0	241	4168	Stim48hr
3789	31	SPNS3	ENSG00000182557	4	-1.0	94	4315	Stim48hr
3790	31	SATB1	ENSG00000182568	2	1.0	2962	1447	Stim48hr
3791	31	PLCB1	ENSG00000182621	1	1.0	1962	2447	Stim48hr
3792	31	SKA2	ENSG00000182628	1	1.0	2755	1654	Stim48hr
3793	31	TTC3	ENSG00000182670	2	1.0	3555	854	Stim48hr
3794	31	IGIP	ENSG00000182700	2	1.0	3141	1268	Stim48hr
3795	31	HOXB4	ENSG00000182742	1	1.0	3455	954	Stim48hr
3796	31	ACBD3	ENSG00000182827	2	-1.0	749	3660	Stim48hr
3797	31	HAPSTR1	ENSG00000182831	5	-1.0	81	4328	Stim48hr
3798	31	ALG12	ENSG00000182858	2	1.0	2367	2042	Stim48hr
3799	31	SRPRA	ENSG00000182934	3	-1.0	218	4191	Stim48hr
3800	31	EWSR1	ENSG00000182944	1	-1.0	1802	2607	Stim48hr
3801	31	HMGN4	ENSG00000182952	2	1.0	3494	915	Stim48hr
3802	31	MTA1	ENSG00000182979	1	1.0	1898	2511	Stim48hr
3803	31	PYCR1	ENSG00000183010	8	-1.0	22	4387	Stim48hr
3804	31	AP2A2	ENSG00000183020	1	1.0	2460	1949	Stim48hr
3805	31	CAMK1D	ENSG00000183049	2	-1.0	1497	2912	Stim48hr
3806	31	GPR19	ENSG00000183150	1	1.0	2296	2113	Stim48hr
3807	31	RABIF	ENSG00000183155	1	-1.0	1141	3268	Stim48hr
3808	31	FANCF	ENSG00000183161	1	1.0	2887	1522	Stim48hr
3809	31	SMDT1	ENSG00000183172	7	1.0	4385	24	Stim48hr
3810	31	ZNF623	ENSG00000183309	1	1.0	3879	530	Stim48hr
3811	31	CCDC125	ENSG00000183323	2	1.0	2789	1620	Stim48hr
3812	31	BCOR	ENSG00000183337	3	1.0	2898	1511	Stim48hr
3813	31	JRKL	ENSG00000183340	1	1.0	3392	1016	Stim48hr
3814	31	PMCH	ENSG00000183395	2	1.0	3000	1409	Stim48hr
3815	31	SF3A3	ENSG00000183431	3	-1.0	756	3653	Stim48hr
3816	31	MX2	ENSG00000183486	3	1.0	3090	1319	Stim48hr
3817	31	PSMG1	ENSG00000183527	6	-1.0	79	4330	Stim48hr
3818	31	PCBP3	ENSG00000183570	1	1.0	1741	2668	Stim48hr
3819	31	SETD3	ENSG00000183576	4	-1.0	941	3468	Stim48hr
3820	31	SFXN4	ENSG00000183605	1	-1.0	864	3545	Stim48hr
3821	31	HMCES	ENSG00000183624	1	1.0	2284	2125	Stim48hr
3822	31	ALYREF	ENSG00000183684	5	-1.0	102	4307	Stim48hr
3823	31	RFLNB	ENSG00000183688	1	1.0	2562	1847	Stim48hr
3824	31	UPP1	ENSG00000183696	3	-1.0	871	3538	Stim48hr
3825	31	CBX6	ENSG00000183741	2	0.0	1550	2859	Stim48hr
3826	31	SLC35F3	ENSG00000183780	1	1.0	2814	1594	Stim48hr
3827	31	RBM12B	ENSG00000183808	2	1.0	3653	756	Stim48hr
3828	31	NUDT14	ENSG00000183828	3	1.0	3937	472	Stim48hr
3829	31	IQGAP3	ENSG00000183856	4	1.0	4128	281	Stim48hr
3830	31	SH2D1A	ENSG00000183918	2	1.0	4055	354	Stim48hr
3831	31	PRKX	ENSG00000183943	1	1.0	2923	1486	Stim48hr
3832	31	SMTN	ENSG00000183963	1	1.0	2189	2220	Stim48hr
3833	31	ACTG1	ENSG00000184009	6	1.0	3773	636	Stim48hr
3834	31	UQCR10	ENSG00000184076	2	-1.0	441	3968	Stim48hr
3835	31	FAM120C	ENSG00000184083	1	1.0	2471	1938	Stim48hr
3836	31	NR2C2AP	ENSG00000184162	2	-1.0	1460	2949	Stim48hr
3837	31	UBE2F	ENSG00000184182	4	1.0	3096	1313	Stim48hr
3838	31	PGP	ENSG00000184207	3	-1.0	624	3785	Stim48hr
3839	31	IRAK1	ENSG00000184216	4	-1.0	373	4036	Stim48hr
3840	31	CMSS1	ENSG00000184220	3	-1.0	481	3928	Stim48hr
3841	31	OAF	ENSG00000184232	1	1.0	1910	2499	Stim48hr
3842	31	TM2D3	ENSG00000184277	1	-1.0	1010	3399	Stim48hr
3843	31	TSSC4	ENSG00000184281	1	-1.0	1186	3222	Stim48hr
3844	31	H1-5	ENSG00000184357	1	-1.0	1576	2833	Stim48hr
3845	31	PLA2G6	ENSG00000184381	1	1.0	2256	2153	Stim48hr
3846	31	TOP1MT	ENSG00000184428	1	-1.0	1863	2546	Stim48hr
3847	31	COPB2	ENSG00000184432	1	-1.0	1021	3387	Stim48hr
3848	31	THAP7	ENSG00000184436	2	-1.0	1653	2756	Stim48hr
3849	31	KNTC1	ENSG00000184445	3	1.0	3545	864	Stim48hr
3850	31	FOXO4	ENSG00000184481	1	1.0	2305	2104	Stim48hr
3851	31	HDDC3	ENSG00000184508	1	-1.0	1459	2950	Stim48hr
3852	31	SOCS3	ENSG00000184557	1	-1.0	1720	2689	Stim48hr
3853	31	LPAR5	ENSG00000184574	1	1.0	1961	2448	Stim48hr
3854	31	XPOT	ENSG00000184575	8	-1.0	24	4385	Stim48hr
3855	31	STING1	ENSG00000184584	1	1.0	1685	2724	Stim48hr
3856	31	PDE4B	ENSG00000184588	4	-1.0	593	3816	Stim48hr
3857	31	SNN	ENSG00000184602	1	1.0	2581	1828	Stim48hr
3858	31	MED12	ENSG00000184634	2	1.0	2845	1564	Stim48hr
3859	31	SEPTIN9	ENSG00000184640	4	1.0	3050	1358	Stim48hr
3860	31	H2BC21	ENSG00000184678	2	1.0	3548	861	Stim48hr
3861	31	EIF4ENIF1	ENSG00000184708	1	1.0	2441	1968	Stim48hr
3862	31	APOBR	ENSG00000184730	4	1.0	3946	463	Stim48hr
3863	31	NDUFA12	ENSG00000184752	1	-1.0	1435	2974	Stim48hr
3864	31	DYNLT2	ENSG00000184786	2	1.0	3023	1386	Stim48hr
3865	31	APOO	ENSG00000184831	1	-1.0	533	3876	Stim48hr
3866	31	RBM33	ENSG00000184863	3	1.0	3398	1011	Stim48hr
3867	31	H1-10	ENSG00000184897	5	1.0	4299	110	Stim48hr
3868	31	FMNL1	ENSG00000184922	1	1.0	2990	1419	Stim48hr
3869	31	NOC4L	ENSG00000184967	3	-1.0	827	3582	Stim48hr
3870	31	USP18	ENSG00000184979	4	1.0	4179	230	Stim48hr
3871	31	NDUFA6	ENSG00000184983	3	-1.0	813	3596	Stim48hr
3872	31	TMEM106A	ENSG00000184988	3	1.0	4154	255	Stim48hr
3873	31	MANEAL	ENSG00000185090	1	1.0	2026	2383	Stim48hr
3874	31	FAF1	ENSG00000185104	1	-1.0	1057	3351	Stim48hr
3875	31	HSF1	ENSG00000185122	1	1.0	2067	2342	Stim48hr
3876	31	PURA	ENSG00000185129	2	1.0	3506	902	Stim48hr
3877	31	LRRC37B	ENSG00000185158	2	1.0	3445	964	Stim48hr
3878	31	SIGIRR	ENSG00000185187	7	1.0	4213	196	Stim48hr
3879	31	IFITM2	ENSG00000185201	4	1.0	4084	325	Stim48hr
3880	31	RAB11B	ENSG00000185236	1	1.0	2819	1590	Stim48hr
3881	31	PRMT3	ENSG00000185238	5	-1.0	541	3868	Stim48hr
3882	31	UBALD2	ENSG00000185262	2	1.0	2914	1495	Stim48hr
3883	31	IL3RA	ENSG00000185291	3	1.0	3842	567	Stim48hr
3884	31	SOCS1	ENSG00000185338	10	1.0	4392	17	Stim48hr
3885	31	TNFAIP8L1	ENSG00000185361	1	1.0	2555	1854	Stim48hr
3886	31	MAPK11	ENSG00000185386	1	1.0	2688	1721	Stim48hr
3887	31	SP140L	ENSG00000185404	5	1.0	4132	277	Stim48hr
3888	31	TARS3	ENSG00000185418	1	1.0	2207	2202	Stim48hr
3889	31	SMYD3	ENSG00000185420	1	1.0	2571	1838	Stim48hr
3890	31	IRF7	ENSG00000185507	7	1.0	4330	79	Stim48hr
3891	31	PDE6G	ENSG00000185527	2	1.0	3589	820	Stim48hr
3892	31	ZFP36L1	ENSG00000185650	2	1.0	3755	654	Stim48hr
3893	31	UBE2L3	ENSG00000185651	1	-1.0	1233	3176	Stim48hr
3894	31	WDR53	ENSG00000185798	3	-1.0	598	3810	Stim48hr
3895	31	DMWD	ENSG00000185800	1	-1.0	854	3555	Stim48hr
3896	31	PCYT2	ENSG00000185813	1	-1.0	1057	3351	Stim48hr
3897	31	BCAP31	ENSG00000185825	1	-1.0	977	3432	Stim48hr
3898	31	EVI2B	ENSG00000185862	5	1.0	3924	485	Stim48hr
3899	31	C16orf54	ENSG00000185905	1	1.0	3067	1342	Stim48hr
3900	31	IRS2	ENSG00000185950	1	1.0	3185	1224	Stim48hr
3901	31	RASA3	ENSG00000185989	2	1.0	3457	952	Stim48hr
3902	31	LRCH3	ENSG00000186001	3	1.0	3745	664	Stim48hr
3903	31	NDUFA13	ENSG00000186010	1	1.0	1783	2626	Stim48hr
3904	31	CYP2R1	ENSG00000186104	4	-1.0	387	4022	Stim48hr
3905	31	PIP5K1C	ENSG00000186111	1	1.0	2245	2164	Stim48hr
3906	31	BCL9L	ENSG00000186174	3	1.0	3540	869	Stim48hr
3907	31	POLR1D	ENSG00000186184	3	1.0	3826	582	Stim48hr
3908	31	SAPCD2	ENSG00000186193	1	1.0	2726	1683	Stim48hr
3909	31	MRTFB	ENSG00000186260	2	1.0	2014	2395	Stim48hr
3910	31	ZNF17	ENSG00000186272	1	1.0	1940	2469	Stim48hr
3911	31	TOR3A	ENSG00000186283	1	-1.0	1506	2903	Stim48hr
3912	31	ZNF555	ENSG00000186300	1	1.0	2523	1886	Stim48hr
3913	31	ANKRD37	ENSG00000186352	1	-1.0	365	4044	Stim48hr
3914	31	ZNF197	ENSG00000186448	1	1.0	2416	1993	Stim48hr
3915	31	GNG2	ENSG00000186469	2	0.0	2345	2064	Stim48hr
3916	31	BTN3A2	ENSG00000186470	3	1.0	3407	1002	Stim48hr
3917	31	INSIG1	ENSG00000186480	7	-1.0	69	4340	Stim48hr
3918	31	ARHGAP30	ENSG00000186517	3	1.0	3222	1187	Stim48hr
3919	31	NF2	ENSG00000186575	1	1.0	3180	1229	Stim48hr
3920	31	SMIM29	ENSG00000186577	7	1.0	4150	259	Stim48hr
3921	31	ARAP1	ENSG00000186635	3	1.0	3737	671	Stim48hr
3922	31	C17orf58	ENSG00000186665	2	-1.0	642	3766	Stim48hr
3923	31	BCDIN3D	ENSG00000186666	1	-1.0	1469	2940	Stim48hr
3924	31	SPIN4	ENSG00000186767	4	1.0	4038	371	Stim48hr
3925	31	SPIN2B	ENSG00000186787	1	1.0	2215	2194	Stim48hr
3926	31	CXCR3	ENSG00000186810	1	1.0	2180	2229	Stim48hr
3927	31	ZSCAN30	ENSG00000186814	2	1.0	3554	855	Stim48hr
3928	31	TPCN1	ENSG00000186815	2	1.0	2658	1750	Stim48hr
3929	31	TNFRSF18	ENSG00000186891	3	1.0	3825	584	Stim48hr
3930	31	TMEM216	ENSG00000187049	1	1.0	3110	1299	Stim48hr
3931	31	ZNF546	ENSG00000187187	2	1.0	3489	920	Stim48hr
3932	31	SESTD1	ENSG00000187231	1	-1.0	1542	2867	Stim48hr
3933	31	FNBP1	ENSG00000187239	4	1.0	3149	1260	Stim48hr
3934	31	RSBN1L	ENSG00000187257	2	1.0	2823	1586	Stim48hr
3935	31	TAF9B	ENSG00000187325	1	1.0	2508	1901	Stim48hr
3936	31	HSPA14	ENSG00000187522	4	-1.0	617	3792	Stim48hr
3937	31	SIRT7	ENSG00000187531	1	-1.0	1715	2694	Stim48hr
3938	31	USP7	ENSG00000187555	1	-1.0	678	3731	Stim48hr
3939	31	ISG15	ENSG00000187608	1	1.0	2285	2124	Stim48hr
3940	31	EXD3	ENSG00000187609	2	1.0	3123	1286	Stim48hr
3941	31	TRPV2	ENSG00000187688	1	1.0	2707	1702	Stim48hr
3942	31	SEMA4D	ENSG00000187764	1	1.0	3549	859	Stim48hr
3943	31	MCRS1	ENSG00000187778	1	-1.0	770	3638	Stim48hr
3944	31	ZFP69B	ENSG00000187801	3	-1.0	196	4212	Stim48hr
3945	31	H1-2	ENSG00000187837	1	-1.0	1677	2732	Stim48hr
3946	31	EIF4EBP1	ENSG00000187840	8	-1.0	7	4402	Stim48hr
3947	31	PABIR1	ENSG00000187866	3	1.0	4121	288	Stim48hr
3948	31	MORN2	ENSG00000188010	1	-1.0	1409	3000	Stim48hr
3949	31	UBQLN2	ENSG00000188021	1	-1.0	1688	2721	Stim48hr
3950	31	ZNF626	ENSG00000188171	1	1.0	2756	1653	Stim48hr
3951	31	ZC3H6	ENSG00000188177	1	1.0	1907	2502	Stim48hr
3952	31	LAMTOR4	ENSG00000188186	4	0.5	2871	1538	Stim48hr
3953	31	TUBB4B	ENSG00000188229	3	1.0	2877	1532	Stim48hr
3954	31	COMMD6	ENSG00000188243	6	1.0	4102	307	Stim48hr
3955	31	ZNF383	ENSG00000188283	2	1.0	2078	2331	Stim48hr
3956	31	CENPP	ENSG00000188312	1	-1.0	2017	2392	Stim48hr
3957	31	PLSCR1	ENSG00000188313	4	1.0	4125	284	Stim48hr
3958	31	PDCD1	ENSG00000188389	1	1.0	2967	1442	Stim48hr
3959	31	SELL	ENSG00000188404	1	-1.0	1165	3244	Stim48hr
3960	31	CHM	ENSG00000188419	2	1.0	3229	1179	Stim48hr
3961	31	H2AX	ENSG00000188486	2	1.0	3223	1186	Stim48hr
3962	31	NBR1	ENSG00000188554	2	1.0	3519	890	Stim48hr
3963	31	FBLL1	ENSG00000188573	1	1.0	1893	2516	Stim48hr
3964	31	CLN3	ENSG00000188603	1	1.0	2646	1763	Stim48hr
3965	31	SUMO2	ENSG00000188612	3	1.0	2347	2061	Stim48hr
3966	31	DPYD	ENSG00000188641	1	1.0	2745	1664	Stim48hr
3967	31	PTAR1	ENSG00000188647	1	1.0	3016	1392	Stim48hr
3968	31	FAM221A	ENSG00000188732	1	1.0	2757	1652	Stim48hr
3969	31	ZNF548	ENSG00000188785	1	1.0	2889	1520	Stim48hr
3970	31	MTF1	ENSG00000188786	1	-1.0	291	4118	Stim48hr
3971	31	NHLRC3	ENSG00000188811	4	1.0	3830	579	Stim48hr
3972	31	ZNF563	ENSG00000188868	1	1.0	2772	1637	Stim48hr
3973	31	HACD4	ENSG00000188921	4	1.0	3114	1295	Stim48hr
3974	31	NDUFA4	ENSG00000189043	1	1.0	2800	1609	Stim48hr
3975	31	RNFT1	ENSG00000189050	1	-1.0	1617	2792	Stim48hr
3976	31	LITAF	ENSG00000189067	2	1.0	3210	1199	Stim48hr
3977	31	TMEM120A	ENSG00000189077	2	0.0	1951	2458	Stim48hr
3978	31	ARID2	ENSG00000189079	1	1.0	2675	1734	Stim48hr
3979	31	JPT1	ENSG00000189159	1	-1.0	833	3576	Stim48hr
3980	31	TSPYL1	ENSG00000189241	1	1.0	2605	1804	Stim48hr
3981	31	RRP7A	ENSG00000189306	2	-1.0	1232	3177	Stim48hr
3982	31	LIN54	ENSG00000189308	2	1.0	2476	1933	Stim48hr
3983	31	KIAA0408	ENSG00000189367	2	1.0	3751	657	Stim48hr
3984	31	GSPT2	ENSG00000189369	2	1.0	3770	639	Stim48hr
3985	31	BLOC1S2	ENSG00000196072	3	-1.0	205	4204	Stim48hr
3986	31	IL1RAP	ENSG00000196083	5	-1.0	141	4268	Stim48hr
3987	31	PAX5	ENSG00000196092	1	1.0	2047	2362	Stim48hr
3988	31	ZNF699	ENSG00000196110	1	1.0	2677	1731	Stim48hr
3989	31	TDRD7	ENSG00000196116	2	1.0	3219	1190	Stim48hr
3990	31	MATCAP1	ENSG00000196123	1	1.0	1957	2451	Stim48hr
3991	31	WDSUB1	ENSG00000196151	3	1.0	4157	252	Stim48hr
3992	31	PLEKHG4	ENSG00000196155	2	1.0	3010	1399	Stim48hr
3993	31	ACADSB	ENSG00000196177	1	1.0	2395	2014	Stim48hr
3994	31	STK40	ENSG00000196182	5	-1.0	67	4342	Stim48hr
3995	31	MPHOSPH8	ENSG00000196199	1	1.0	3952	457	Stim48hr
3996	31	SRGAP3	ENSG00000196220	1	1.0	2191	2218	Stim48hr
3997	31	TUBB	ENSG00000196230	1	1.0	2086	2323	Stim48hr
3998	31	ZNF107	ENSG00000196247	1	1.0	3026	1383	Stim48hr
3999	31	PPIA	ENSG00000196262	1	-1.0	1324	3085	Stim48hr
4000	31	ZNF493	ENSG00000196268	1	1.0	3217	1192	Stim48hr
4001	31	SUPT3H	ENSG00000196284	1	1.0	2634	1775	Stim48hr
4002	31	IARS1	ENSG00000196305	6	-1.0	48	4361	Stim48hr
4003	31	GIMAP5	ENSG00000196329	3	1.0	3991	418	Stim48hr
4004	31	NLGN3	ENSG00000196338	1	1.0	1869	2540	Stim48hr
4005	31	ZKSCAN7	ENSG00000196345	1	1.0	2260	2149	Stim48hr
4006	31	CD55	ENSG00000196352	7	1.0	4368	41	Stim48hr
4007	31	ZNF565	ENSG00000196357	1	1.0	1929	2480	Stim48hr
4008	31	NTNG2	ENSG00000196358	3	1.0	3560	849	Stim48hr
4009	31	EVL	ENSG00000196405	8	1.0	4402	7	Stim48hr
4010	31	XRCC6	ENSG00000196419	1	-1.0	868	3541	Stim48hr
4011	31	YRDC	ENSG00000196449	5	-1.0	316	4093	Stim48hr
4012	31	PRPF40A	ENSG00000196504	4	-1.0	704	3705	Stim48hr
4013	31	GDAP2	ENSG00000196505	1	-1.0	1358	3051	Stim48hr
4014	31	TPK1	ENSG00000196511	4	-1.0	235	4174	Stim48hr
4015	31	SLC6A9	ENSG00000196517	4	-1.0	159	4250	Stim48hr
4016	31	MYO18A	ENSG00000196535	5	1.0	4165	244	Stim48hr
4017	31	BORCS6	ENSG00000196544	1	1.0	3500	909	Stim48hr
4018	31	SDHAF3	ENSG00000196636	2	-1.0	488	3921	Stim48hr
4019	31	ZNF136	ENSG00000196646	1	1.0	2986	1423	Stim48hr
4020	31	ZKSCAN5	ENSG00000196652	1	1.0	1700	2709	Stim48hr
4021	31	ERI2	ENSG00000196678	1	1.0	2287	2122	Stim48hr
4022	31	TOMM7	ENSG00000196683	7	1.0	4303	106	Stim48hr
4023	31	HSH2D	ENSG00000196684	5	1.0	3567	842	Stim48hr
4024	31	ZNF33B	ENSG00000196693	1	1.0	2124	2285	Stim48hr
4025	31	AMZ2	ENSG00000196704	3	-1.0	266	4143	Stim48hr
4026	31	GM2A	ENSG00000196743	3	1.0	2832	1577	Stim48hr
4027	31	ZNF700	ENSG00000196757	4	1.0	3775	634	Stim48hr
4028	31	CD47	ENSG00000196776	3	1.0	3890	519	Stim48hr
4029	31	H2AC11	ENSG00000196787	2	0.0	1848	2561	Stim48hr
4030	31	ADA	ENSG00000196839	2	1.0	2637	1772	Stim48hr
4031	31	ARID5A	ENSG00000196843	1	1.0	2511	1897	Stim48hr
4032	31	LAMB3	ENSG00000196878	1	1.0	3107	1302	Stim48hr
4033	31	H2BC26	ENSG00000196890	1	1.0	1801	2608	Stim48hr
4034	31	PDLIM7	ENSG00000196923	1	-1.0	1239	3170	Stim48hr
4035	31	FLNA	ENSG00000196924	5	1.0	3717	692	Stim48hr
4036	31	FAM3C	ENSG00000196937	2	1.0	2430	1979	Stim48hr
4037	31	NOP9	ENSG00000196943	1	-1.0	1268	3141	Stim48hr
4038	31	CASP4	ENSG00000196954	4	1.0	3750	659	Stim48hr
4039	31	ZNF585A	ENSG00000196967	1	1.0	2814	1594	Stim48hr
4040	31	FUT11	ENSG00000196968	1	-1.0	1446	2963	Stim48hr
4041	31	ANXA4	ENSG00000196975	7	1.0	4279	130	Stim48hr
4042	31	WDR5B	ENSG00000196981	1	1.0	3035	1374	Stim48hr
4043	31	METTL9	ENSG00000197006	1	1.0	3146	1263	Stim48hr
4044	31	ZNF441	ENSG00000197044	1	1.0	3418	991	Stim48hr
4045	31	ZMYM1	ENSG00000197056	1	1.0	2042	2367	Stim48hr
4046	31	H4C3	ENSG00000197061	1	-1.0	1498	2911	Stim48hr
4047	31	IGF2R	ENSG00000197081	3	1.0	3747	662	Stim48hr
4048	31	SRC	ENSG00000197122	3	1.0	3858	551	Stim48hr
4049	31	ZNF682	ENSG00000197124	1	1.0	2912	1497	Stim48hr
4050	31	ZNF257	ENSG00000197134	1	1.0	1827	2581	Stim48hr
4051	31	ABCB8	ENSG00000197150	1	-1.0	1092	3317	Stim48hr
4052	31	SND1	ENSG00000197157	4	1.0	4105	304	Stim48hr
4053	31	ZNF785	ENSG00000197162	3	1.0	3807	602	Stim48hr
4054	31	PSMD12	ENSG00000197170	2	-1.0	790	3619	Stim48hr
4055	31	C1D	ENSG00000197223	1	-1.0	630	3779	Stim48hr
4056	31	H4C11	ENSG00000197238	1	1.0	2224	2184	Stim48hr
4057	31	RAD54B	ENSG00000197275	2	-1.0	506	3902	Stim48hr
4058	31	ZNF165	ENSG00000197279	2	1.0	2922	1487	Stim48hr
4059	31	TRIM33	ENSG00000197323	1	1.0	2125	2284	Stim48hr
4060	31	PELI1	ENSG00000197329	2	1.0	2754	1655	Stim48hr
4061	31	UAP1L1	ENSG00000197355	1	1.0	3957	452	Stim48hr
4062	31	ADARB1	ENSG00000197381	6	-1.0	168	4241	Stim48hr
4063	31	HNRNPAB	ENSG00000197451	4	-1.0	451	3958	Stim48hr
4064	31	STMN3	ENSG00000197457	2	1.0	2370	2039	Stim48hr
4065	31	SPN	ENSG00000197471	6	1.0	4311	98	Stim48hr
4066	31	PIGN	ENSG00000197563	2	1.0	2467	1942	Stim48hr
4067	31	HHLA3	ENSG00000197568	1	-1.0	1215	3194	Stim48hr
4068	31	TOPORS	ENSG00000197579	1	1.0	2218	2191	Stim48hr
4069	31	FAR1	ENSG00000197601	1	-1.0	1348	3061	Stim48hr
4070	31	CPLANE1	ENSG00000197603	2	1.0	2997	1412	Stim48hr
4071	31	DPP4	ENSG00000197635	1	1.0	1788	2621	Stim48hr
4072	31	SPTAN1	ENSG00000197694	2	1.0	3333	1076	Stim48hr
4073	31	FAM114A1	ENSG00000197712	1	-1.0	1577	2832	Stim48hr
4074	31	RPE	ENSG00000197713	1	1.0	1795	2614	Stim48hr
4075	31	PSAP	ENSG00000197746	5	1.0	4058	351	Stim48hr
4076	31	MCMBP	ENSG00000197771	2	-1.0	1267	3142	Stim48hr
4077	31	TAF13	ENSG00000197780	4	-1.0	89	4320	Stim48hr
4078	31	ZNF780A	ENSG00000197782	1	1.0	3727	682	Stim48hr
4079	31	ATAD3A	ENSG00000197785	4	-1.0	1124	3285	Stim48hr
4080	31	ZNF461	ENSG00000197808	1	1.0	2137	2271	Stim48hr
4081	31	SLC9A8	ENSG00000197818	1	1.0	2326	2083	Stim48hr
4082	31	SGTB	ENSG00000197860	1	-1.0	1096	3312	Stim48hr
4083	31	ZNF790	ENSG00000197863	1	1.0	2173	2236	Stim48hr
4084	31	KIF13B	ENSG00000197892	3	1.0	3705	704	Stim48hr
4085	31	SPG7	ENSG00000197912	2	1.0	4087	322	Stim48hr
4086	31	ERO1A	ENSG00000197930	3	1.0	2101	2308	Stim48hr
4087	31	PLCG2	ENSG00000197943	1	1.0	2234	2175	Stim48hr
4088	31	FCHSD1	ENSG00000197948	1	1.0	2500	1909	Stim48hr
4089	31	DNM3	ENSG00000197959	1	1.0	2864	1545	Stim48hr
4090	31	MPZL1	ENSG00000197965	1	-1.0	860	3549	Stim48hr
4091	31	MBP	ENSG00000197971	1	1.0	1925	2484	Stim48hr
4092	31	C1orf122	ENSG00000197982	1	-1.0	1274	3135	Stim48hr
4093	31	ZNF84	ENSG00000198040	2	1.0	2573	1836	Stim48hr
4094	31	MAK16	ENSG00000198042	4	-1.0	554	3855	Stim48hr
4095	31	PRIM1	ENSG00000198056	1	1.0	2955	1453	Stim48hr
4096	31	SFI1	ENSG00000198089	5	1.0	4293	116	Stim48hr
4097	31	ZNF248	ENSG00000198105	2	1.0	3246	1163	Stim48hr
4098	31	TOR4A	ENSG00000198113	1	1.0	1919	2490	Stim48hr
4099	31	ZNF251	ENSG00000198169	1	1.0	3260	1149	Stim48hr
4100	31	TFDP1	ENSG00000198176	4	-1.0	331	4078	Stim48hr
4101	31	HSD17B11	ENSG00000198189	2	1.0	2888	1521	Stim48hr
4102	31	SDAD1	ENSG00000198301	1	-1.0	1291	3118	Stim48hr
4103	31	PIM3	ENSG00000198355	1	1.0	2697	1712	Stim48hr
4104	31	ASPH	ENSG00000198363	1	1.0	2686	1723	Stim48hr
4105	31	SPRED2	ENSG00000198369	1	1.0	2645	1764	Stim48hr
4106	31	WWP2	ENSG00000198373	1	1.0	3261	1148	Stim48hr
4107	31	UVRAG	ENSG00000198382	1	1.0	2130	2279	Stim48hr
4108	31	ZNF26	ENSG00000198393	1	1.0	2517	1892	Stim48hr
4109	31	ITSN2	ENSG00000198399	2	1.0	2873	1536	Stim48hr
4110	31	NTRK1	ENSG00000198400	2	1.0	3173	1236	Stim48hr
4111	31	OGA	ENSG00000198408	5	1.0	4264	145	Stim48hr
4112	31	TCAF1	ENSG00000198420	1	1.0	3016	1392	Stim48hr
4113	31	TXNRD1	ENSG00000198431	5	-1.0	133	4276	Stim48hr
4114	31	TPM2	ENSG00000198467	1	1.0	2881	1528	Stim48hr
4115	31	ZNF808	ENSG00000198482	1	1.0	2840	1569	Stim48hr
4116	31	ANKRD35	ENSG00000198483	3	1.0	3887	522	Stim48hr
4117	31	MAFK	ENSG00000198517	1	1.0	2753	1656	Stim48hr
4118	31	ZNF511	ENSG00000198546	2	-1.0	1488	2921	Stim48hr
4119	31	ZNF627	ENSG00000198551	3	1.0	3424	984	Stim48hr
4120	31	CTNND1	ENSG00000198561	1	1.0	3301	1108	Stim48hr
4121	31	NUDT16	ENSG00000198585	1	1.0	3313	1096	Stim48hr
4122	31	TLK1	ENSG00000198586	6	1.0	4339	70	Stim48hr
4123	31	MDM4	ENSG00000198625	1	1.0	1889	2520	Stim48hr
4124	31	STK39	ENSG00000198648	1	1.0	2429	1980	Stim48hr
4125	31	IPO9	ENSG00000198700	2	-1.0	1507	2902	Stim48hr
4126	31	CEP290	ENSG00000198707	1	1.0	1900	2509	Stim48hr
4127	31	GLMP	ENSG00000198715	1	1.0	2768	1641	Stim48hr
4128	31	F5	ENSG00000198734	1	-1.0	858	3551	Stim48hr
4129	31	MSRB1	ENSG00000198736	1	-1.0	1234	3175	Stim48hr
4130	31	SLC5A3	ENSG00000198743	1	1.0	2482	1927	Stim48hr
4131	31	EGFL6	ENSG00000198759	1	1.0	2250	2159	Stim48hr
4132	31	TMEM184B	ENSG00000198792	1	-1.0	1051	3358	Stim48hr
4133	31	SCAMP5	ENSG00000198794	1	1.0	2139	2270	Stim48hr
4134	31	PNP	ENSG00000198805	4	-1.0	850	3559	Stim48hr
4135	31	ZNF358	ENSG00000198816	1	1.0	3674	735	Stim48hr
4136	31	INPP5F	ENSG00000198825	1	1.0	3212	1197	Stim48hr
4137	31	ARHGAP11A	ENSG00000198826	1	-1.0	1623	2786	Stim48hr
4138	31	SELENOM	ENSG00000198832	1	1.0	2737	1672	Stim48hr
4139	31	OPA1	ENSG00000198836	1	-1.0	1360	3049	Stim48hr
4140	31	ZNF277	ENSG00000198839	1	1.0	3688	721	Stim48hr
4141	31	CD3E	ENSG00000198851	6	1.0	4069	340	Stim48hr
4142	31	R3HDM4	ENSG00000198858	2	-1.0	1246	3162	Stim48hr
4143	31	TSEN15	ENSG00000198860	7	-1.0	53	4356	Stim48hr
4144	31	LTN1	ENSG00000198862	1	-1.0	1059	3349	Stim48hr
4145	31	RUNDC1	ENSG00000198863	1	-1.0	1196	3213	Stim48hr
4146	31	GRK5	ENSG00000198873	1	1.0	2331	2078	Stim48hr
4147	31	DCAF12	ENSG00000198876	1	-1.0	921	3488	Stim48hr
4148	31	SFMBT2	ENSG00000198879	1	1.0	3028	1381	Stim48hr
4149	31	ITPRIPL1	ENSG00000198885	4	1.0	4136	273	Stim48hr
4150	31	TOP1	ENSG00000198900	1	-1.0	1167	3242	Stim48hr
4151	31	L1CAM	ENSG00000198910	1	1.0	1927	2482	Stim48hr
4152	31	SREBF2	ENSG00000198911	1	1.0	2718	1691	Stim48hr
4153	31	C1orf174	ENSG00000198912	2	-1.0	1147	3262	Stim48hr
4154	31	DZIP3	ENSG00000198919	1	1.0	1780	2629	Stim48hr
4155	31	APRT	ENSG00000198931	3	-1.0	789	3620	Stim48hr
4156	31	TBKBP1	ENSG00000198933	2	1.0	3200	1209	Stim48hr
4157	31	CCDC167	ENSG00000198937	2	-1.0	1321	3087	Stim48hr
4158	31	NAGA	ENSG00000198951	4	1.0	3615	794	Stim48hr
4159	31	SMG5	ENSG00000198952	1	-1.0	1777	2632	Stim48hr
4160	31	PJA2	ENSG00000198961	2	1.0	2714	1695	Stim48hr
4161	31	INF2	ENSG00000203485	2	1.0	3931	478	Stim48hr
4162	31	COX20	ENSG00000203667	1	-1.0	943	3466	Stim48hr
4163	31	TATDN3	ENSG00000203705	2	-1.0	360	4049	Stim48hr
4164	31	CHIC1	ENSG00000204116	1	1.0	2145	2264	Stim48hr
4165	31	GIGYF2	ENSG00000204120	1	1.0	3138	1271	Stim48hr
4166	31	RUFY2	ENSG00000204130	1	1.0	2416	1993	Stim48hr
4167	31	ZDHHC18	ENSG00000204160	1	-1.0	1385	3024	Stim48hr
4168	31	TMEM273	ENSG00000204161	5	1.0	4168	241	Stim48hr
4169	31	CXorf65	ENSG00000204165	2	0.0	2068	2341	Stim48hr
4170	31	ZDBF2	ENSG00000204186	1	1.0	2119	2290	Stim48hr
4171	31	DAXX	ENSG00000204209	1	1.0	2861	1548	Stim48hr
4172	31	PFDN6	ENSG00000204220	1	-1.0	764	3645	Stim48hr
4173	31	HSD17B8	ENSG00000204228	2	1.0	3518	891	Stim48hr
4174	31	RXRB	ENSG00000204231	1	1.0	3642	767	Stim48hr
4175	31	BRD2	ENSG00000204256	1	-1.0	919	3490	Stim48hr
4176	31	PSMB8	ENSG00000204264	2	1.0	3469	940	Stim48hr
4177	31	RNF5	ENSG00000204308	3	1.0	3822	586	Stim48hr
4178	31	DXO	ENSG00000204348	1	-1.0	1361	3048	Stim48hr
4179	31	NELFE	ENSG00000204356	1	1.0	1490	2919	Stim48hr
4180	31	EHMT2	ENSG00000204371	3	1.0	3041	1368	Stim48hr
4181	31	LAYN	ENSG00000204381	3	1.0	4051	358	Stim48hr
4182	31	NEU1	ENSG00000204386	7	1.0	4296	113	Stim48hr
4183	31	SNHG32	ENSG00000204387	2	-1.0	1119	3290	Stim48hr
4184	31	HSPA1B	ENSG00000204388	1	1.0	1206	3203	Stim48hr
4185	31	VARS1	ENSG00000204394	6	-1.0	120	4289	Stim48hr
4186	31	MBD5	ENSG00000204406	2	1.0	2037	2372	Stim48hr
4187	31	MSH5	ENSG00000204410	1	1.0	2801	1608	Stim48hr
4188	31	GPANK1	ENSG00000204438	1	1.0	3137	1272	Stim48hr
4189	31	BAG6	ENSG00000204463	2	1.0	3762	647	Stim48hr
4190	31	AIF1	ENSG00000204472	1	1.0	2695	1714	Stim48hr
4191	31	LST1	ENSG00000204482	1	1.0	2346	2063	Stim48hr
4192	31	MICA	ENSG00000204520	1	1.0	1882	2527	Stim48hr
4193	31	C6orf136	ENSG00000204564	3	-1.0	455	3954	Stim48hr
4194	31	PPP1R10	ENSG00000204569	1	1.0	2428	1981	Stim48hr
4195	31	ABCF1	ENSG00000204574	2	-1.0	1254	3155	Stim48hr
4196	31	DDR1	ENSG00000204580	1	1.0	3700	709	Stim48hr
4197	31	TRIM27	ENSG00000204713	1	-1.0	1941	2468	Stim48hr
4198	31	MROH6	ENSG00000204839	1	1.0	2193	2216	Stim48hr
4199	31	ATXN2	ENSG00000204842	1	1.0	1763	2646	Stim48hr
4200	31	FAM216A	ENSG00000204856	4	-1.0	381	4028	Stim48hr
4201	31	UQCC3	ENSG00000204922	1	-1.0	1293	3116	Stim48hr
4202	31	CCNI2	ENSG00000205089	4	1.0	3596	813	Stim48hr
4203	31	SDHAF1	ENSG00000205138	2	1.0	1902	2507	Stim48hr
4204	31	PSMB10	ENSG00000205220	2	1.0	3342	1067	Stim48hr
4205	31	E2F4	ENSG00000205250	4	-1.0	396	4013	Stim48hr
4206	31	SARNP	ENSG00000205323	2	-1.0	414	3995	Stim48hr
4207	31	SAMD9	ENSG00000205413	4	1.0	4006	403	Stim48hr
4208	31	NAP1L4	ENSG00000205531	2	1.0	3427	982	Stim48hr
4209	31	TMEM256	ENSG00000205544	1	1.0	2083	2326	Stim48hr
4210	31	CPT1B	ENSG00000205560	1	1.0	2178	2231	Stim48hr
4211	31	ITPRIPL2	ENSG00000205730	3	1.0	4075	334	Stim48hr
4212	31	CRLF2	ENSG00000205755	1	1.0	3464	945	Stim48hr
4213	31	CYS1	ENSG00000205795	1	1.0	3032	1377	Stim48hr
4214	31	PLPP6	ENSG00000205808	1	1.0	2289	2120	Stim48hr
4215	31	ZNF316	ENSG00000205903	1	1.0	3339	1070	Stim48hr
4216	31	RNPS1	ENSG00000205937	3	-1.0	466	3943	Stim48hr
4217	31	JPT2	ENSG00000206053	2	-1.0	1842	2567	Stim48hr
4218	31	ATP10A	ENSG00000206190	3	1.0	3501	908	Stim48hr
4219	31	HACD2	ENSG00000206527	1	-1.0	830	3579	Stim48hr
4220	31	SELENOH	ENSG00000211450	10	1.0	4332	77	Stim48hr
4221	31	SLC48A1	ENSG00000211584	1	-1.0	637	3772	Stim48hr
4222	31	IGHM	ENSG00000211899	1	-1.0	1349	3060	Stim48hr
4223	31	LINC02693	ENSG00000212719	4	-1.0	87	4322	Stim48hr
4224	31	MAP10	ENSG00000212916	2	1.0	3410	999	Stim48hr
4225	31	DENND1B	ENSG00000213047	4	1.0	4004	405	Stim48hr
4226	31	SFT2D2	ENSG00000213064	1	1.0	2803	1606	Stim48hr
4227	31	SCAF8	ENSG00000213079	1	1.0	2111	2298	Stim48hr
4228	31	CRIP1	ENSG00000213145	2	1.0	3694	715	Stim48hr
4229	31	TRIM59	ENSG00000213186	6	1.0	4077	332	Stim48hr
4230	31	GIMAP1	ENSG00000213203	2	0.0	1564	2845	Stim48hr
4231	31	QTRT1	ENSG00000213339	2	-1.0	1306	3103	Stim48hr
4232	31	CHUK	ENSG00000213341	7	-1.0	83	4326	Stim48hr
4233	31	MXD3	ENSG00000213347	2	1.0	2615	1794	Stim48hr
4234	31	LCAT	ENSG00000213398	1	1.0	2530	1879	Stim48hr
4235	31	GPC2	ENSG00000213420	1	-1.0	1534	2875	Stim48hr
4236	31	SRA1	ENSG00000213523	9	-1.0	3	4406	Stim48hr
4237	31	DNAJC9	ENSG00000213551	2	-1.0	1733	2676	Stim48hr
4238	31	VDAC1	ENSG00000213585	6	-1.0	115	4294	Stim48hr
4239	31	TMX2	ENSG00000213593	2	-1.0	566	3843	Stim48hr
4240	31	HEXA	ENSG00000213614	7	1.0	4269	140	Stim48hr
4241	31	PPP1CB	ENSG00000213639	1	1.0	2831	1578	Stim48hr
4242	31	GPSM3	ENSG00000213654	4	1.0	3606	803	Stim48hr
4243	31	LAT	ENSG00000213658	1	1.0	3413	996	Stim48hr
4244	31	ATF6B	ENSG00000213676	6	1.0	4230	179	Stim48hr
4245	31	DNASE1	ENSG00000213918	2	1.0	2062	2347	Stim48hr
4246	31	CSNK1E	ENSG00000213923	3	-1.0	812	3597	Stim48hr
4247	31	IRF9	ENSG00000213928	4	1.0	4195	214	Stim48hr
4248	31	GALT	ENSG00000213930	2	1.0	3590	819	Stim48hr
4249	31	ITGA1	ENSG00000213949	2	1.0	2328	2081	Stim48hr
4250	31	TAX1BP3	ENSG00000213977	1	1.0	2543	1866	Stim48hr
4251	31	AP1G2	ENSG00000213983	1	1.0	2762	1647	Stim48hr
4252	31	ZNF90	ENSG00000213988	4	1.0	4172	237	Stim48hr
4253	31	GANC	ENSG00000214013	1	-1.0	1696	2713	Stim48hr
4254	31	TTLL3	ENSG00000214021	1	1.0	2662	1747	Stim48hr
4255	31	SMIM7	ENSG00000214046	1	-1.0	1800	2609	Stim48hr
4256	31	TSPAN4	ENSG00000214063	1	1.0	2597	1811	Stim48hr
4257	31	LYRM4	ENSG00000214113	1	-1.0	1536	2873	Stim48hr
4258	31	MYCBP	ENSG00000214114	7	-1.0	33	4376	Stim48hr
4259	31	SMIM30	ENSG00000214194	3	-1.0	1071	3338	Stim48hr
4260	31	SOGA3	ENSG00000214338	1	1.0	3675	734	Stim48hr
4261	31	HAUS3	ENSG00000214367	1	1.0	2295	2114	Stim48hr
4262	31	AS3MT	ENSG00000214435	1	1.0	2332	2076	Stim48hr
4263	31	STARD10	ENSG00000214530	1	1.0	2266	2143	Stim48hr
4264	31	ZSWIM8	ENSG00000214655	1	1.0	3645	764	Stim48hr
4265	31	IFRD2	ENSG00000214706	4	-1.0	525	3884	Stim48hr
4266	31	ZBED1	ENSG00000214717	1	1.0	2910	1499	Stim48hr
4267	31	NEURL4	ENSG00000215041	1	-1.0	1603	2806	Stim48hr
4268	31	GOLGA8B	ENSG00000215252	7	1.0	4335	74	Stim48hr
4269	31	DDX3X	ENSG00000215301	1	1.0	2896	1513	Stim48hr
4270	31	TNFRSF25	ENSG00000215788	1	1.0	2569	1839	Stim48hr
4271	31	TSTD1	ENSG00000215845	1	1.0	3850	559	Stim48hr
4272	31	CYB5RL	ENSG00000215883	2	1.0	3383	1026	Stim48hr
4273	31	FNIP1	ENSG00000217128	9	1.0	4379	30	Stim48hr
4274	31	CKLF	ENSG00000217555	7	1.0	4333	76	Stim48hr
4275	31	RNASEK	ENSG00000219200	3	1.0	4189	220	Stim48hr
4276	31	VAMP2	ENSG00000220205	2	1.0	3603	806	Stim48hr
4277	31	AP4M1	ENSG00000221838	1	1.0	2350	2059	Stim48hr
4278	31	HMSD	ENSG00000221887	1	-1.0	1544	2865	Stim48hr
4279	31	FAM200A	ENSG00000221909	1	1.0	2221	2188	Stim48hr
4280	31	PPP2R2A	ENSG00000221914	6	-1.0	463	3946	Stim48hr
4281	31	APOL6	ENSG00000221963	1	-1.0	755	3654	Stim48hr
4282	31	UBA52	ENSG00000221983	1	1.0	2227	2182	Stim48hr
4283	31	EXOSC6	ENSG00000223496	2	1.0	2569	1839	Stim48hr
4284	31	VPS52	ENSG00000223501	2	1.0	2546	1863	Stim48hr
4285	31	SMIM13	ENSG00000224531	3	-1.0	537	3872	Stim48hr
4286	31	NDUFAF8	ENSG00000224877	6	-1.0	350	4059	Stim48hr
4287	31	NOL7	ENSG00000225921	2	-1.0	534	3875	Stim48hr
4288	31	WDR46	ENSG00000227057	2	-1.0	1359	3050	Stim48hr
4289	31	TRGC2	ENSG00000227191	1	1.0	1581	2828	Stim48hr
4290	31	LTB	ENSG00000227507	1	-1.0	2021	2388	Stim48hr
4291	31	OST4	ENSG00000228474	7	1.0	4355	54	Stim48hr
4292	31	PATL2	ENSG00000229474	2	1.0	3586	823	Stim48hr
4293	31	PET100	ENSG00000229833	1	1.0	2610	1798	Stim48hr
4294	31	ACBD6	ENSG00000230124	1	-1.0	1605	2803	Stim48hr
4295	31	TAPBP	ENSG00000231925	5	1.0	4190	219	Stim48hr
4296	31	MCTS1	ENSG00000232119	5	-1.0	294	4115	Stim48hr
4297	31	PET117	ENSG00000232838	1	-1.0	1601	2808	Stim48hr
4298	31	LYRM9	ENSG00000232859	2	1.0	2838	1571	Stim48hr
4299	31	TRIM26	ENSG00000234127	1	-1.0	1341	3067	Stim48hr
4300	31	PINLYP	ENSG00000234465	1	1.0	1943	2466	Stim48hr
4301	31	BRD3OS	ENSG00000235106	1	1.0	3027	1382	Stim48hr
4302	31	C12orf75	ENSG00000235162	1	-1.0	1351	3058	Stim48hr
4303	31	PPP1R3E	ENSG00000235194	2	1.0	3743	666	Stim48hr
4304	31	B3GALT4	ENSG00000235863	3	1.0	3309	1100	Stim48hr
4305	31	ZBTB22	ENSG00000236104	1	1.0	3003	1406	Stim48hr
4306	31	CDKN2AIPNL	ENSG00000237190	1	-1.0	1579	2830	Stim48hr
4307	31	KIFC1	ENSG00000237649	2	0.0	2736	1673	Stim48hr
4308	31	TXNDC5	ENSG00000239264	1	-1.0	1630	2779	Stim48hr
4309	31	CASTOR1	ENSG00000239282	1	1.0	1901	2508	Stim48hr
4310	31	NME1	ENSG00000239672	5	-1.0	74	4335	Stim48hr
4311	31	TNFSF12	ENSG00000239697	8	1.0	4343	65	Stim48hr
4312	31	CDRT4	ENSG00000239704	2	1.0	3334	1075	Stim48hr
4313	31	ADSL	ENSG00000239900	1	-1.0	912	3497	Stim48hr
4314	31	PSMB9	ENSG00000240065	3	1.0	3840	568	Stim48hr
4315	31	PLCXD2	ENSG00000240891	1	1.0	3001	1408	Stim48hr
4316	31	MIF	ENSG00000240972	1	-1.0	1218	3191	Stim48hr
4317	31	NSUN6	ENSG00000241058	1	1.0	3361	1048	Stim48hr
4318	31	PDXP	ENSG00000241360	3	-1.0	456	3953	Stim48hr
4319	31	ARPC1A	ENSG00000241685	2	-1.0	653	3756	Stim48hr
4320	31	PLEKHO2	ENSG00000241839	1	1.0	3150	1259	Stim48hr
4321	31	PISD	ENSG00000241878	1	-1.0	1587	2822	Stim48hr
4322	31	PI4KA	ENSG00000241973	1	1.0	2829	1580	Stim48hr
4323	31	AP5Z1	ENSG00000242802	3	1.0	4016	393	Stim48hr
4324	31	KCTD7	ENSG00000243335	3	1.0	4101	308	Stim48hr
4325	31	NAA80	ENSG00000243477	1	1.0	2337	2071	Stim48hr
4326	31	IL10RB	ENSG00000243646	2	1.0	3318	1091	Stim48hr
4327	31	NME2	ENSG00000243678	1	-1.0	595	3814	Stim48hr
4328	31	TTC4	ENSG00000243725	1	-1.0	498	3911	Stim48hr
4329	31	TMEM35B	ENSG00000243749	1	1.0	2925	1484	Stim48hr
4330	31	RBM12	ENSG00000244462	1	1.0	3277	1132	Stim48hr
4331	31	PGAM5	ENSG00000247077	4	-1.0	229	4180	Stim48hr
4332	31	ZCCHC3	ENSG00000247315	4	1.0	3918	491	Stim48hr
4333	31	TWF2	ENSG00000247596	2	-1.0	708	3701	Stim48hr
4334	31	BCKDHA	ENSG00000248098	3	1.0	2931	1478	Stim48hr
4335	31	CDK11B	ENSG00000248333	1	-1.0	759	3650	Stim48hr
4336	31	SMIM20	ENSG00000250317	1	-1.0	1116	3293	Stim48hr
4337	31	GLI4	ENSG00000250571	1	1.0	2529	1880	Stim48hr
4338	31	ZNF345	ENSG00000251247	1	1.0	2629	1780	Stim48hr
4339	31	ZNF550	ENSG00000251369	2	1.0	3038	1371	Stim48hr
4340	31	C8orf88	ENSG00000253250	1	1.0	2412	1997	Stim48hr
4341	31	LYN	ENSG00000254087	1	1.0	2143	2265	Stim48hr
4342	31	XNDC1N	ENSG00000254469	1	1.0	3618	791	Stim48hr
4343	31	CHMP4A	ENSG00000254505	2	1.0	3657	752	Stim48hr
4344	31	SIGLEC12	ENSG00000254521	1	1.0	3780	629	Stim48hr
4345	31	MPV17L2	ENSG00000254858	2	-1.0	758	3651	Stim48hr
4346	31	BRK1	ENSG00000254999	1	1.0	2462	1947	Stim48hr
4347	31	CHMP1B	ENSG00000255112	5	1.0	4246	163	Stim48hr
4348	31	SMIM3	ENSG00000256235	1	1.0	3515	894	Stim48hr
4349	31	HMBS	ENSG00000256269	4	-1.0	272	4137	Stim48hr
4350	31	ZNF225	ENSG00000256294	2	1.0	1973	2436	Stim48hr
4351	31	POLG2	ENSG00000256525	1	-1.0	1734	2675	Stim48hr
4352	31	ZNF350	ENSG00000256683	2	1.0	2951	1458	Stim48hr
4353	31	ZNF253	ENSG00000256771	2	1.0	3860	549	Stim48hr
4354	31	DENND11	ENSG00000257093	3	1.0	4146	263	Stim48hr
4355	31	LSM14A	ENSG00000257103	1	1.0	1983	2426	Stim48hr
4356	31	ZNF625	ENSG00000257591	1	1.0	3193	1216	Stim48hr
4357	31	GALNT4	ENSG00000257594	3	1.0	3207	1202	Stim48hr
4358	31	CUX1	ENSG00000257923	2	1.0	3007	1402	Stim48hr
4359	31	TEN1	ENSG00000257949	1	1.0	1825	2584	Stim48hr
4360	31	C17orf49	ENSG00000258315	2	1.0	3382	1027	Stim48hr
4361	31	TRIM34	ENSG00000258659	1	1.0	3579	830	Stim48hr
4362	31	RNASE4	ENSG00000258818	1	1.0	1764	2645	Stim48hr
4363	31	CEP95	ENSG00000258890	1	1.0	2214	2195	Stim48hr
4364	31	TGFBR3L	ENSG00000260001	1	1.0	2001	2408	Stim48hr
4365	31	CCNQ	ENSG00000262919	1	-1.0	1423	2986	Stim48hr
4366	31	GTF2I	ENSG00000263001	2	1.0	3922	487	Stim48hr
4367	31	SRSF8	ENSG00000263465	1	1.0	3524	884	Stim48hr
4368	31	IKBKE	ENSG00000263528	4	1.0	3624	785	Stim48hr
4369	31	DYNLL2	ENSG00000264364	2	-1.0	1554	2855	Stim48hr
4370	31	TIMM23	ENSG00000265354	4	-1.0	375	4034	Stim48hr
4371	31	TXNIP	ENSG00000265972	7	1.0	4163	246	Stim48hr
4372	31	RASSF5	ENSG00000266094	1	-1.0	1139	3270	Stim48hr
4373	31	NCOA4	ENSG00000266412	1	1.0	2466	1943	Stim48hr
4374	31	ZNF224	ENSG00000267680	3	1.0	3303	1106	Stim48hr
4375	31	TMEM185A	ENSG00000269556	2	1.0	4194	215	Stim48hr
4376	31	EGLN2	ENSG00000269858	1	1.0	3599	810	Stim48hr
4377	31	SRXN1	ENSG00000271303	1	-1.0	526	3883	Stim48hr
4378	31	CCL5	ENSG00000271503	1	1.0	1645	2764	Stim48hr
4379	31	LIX1L	ENSG00000271601	2	1.0	3056	1353	Stim48hr
4380	31	KMT2B	ENSG00000272333	2	0.0	1751	2658	Stim48hr
4381	31	MUSTN1	ENSG00000272573	1	1.0	2113	2296	Stim48hr
4382	31	DCP1A	ENSG00000272886	1	-1.0	1722	2687	Stim48hr
4383	31	EPOP	ENSG00000273604	4	-1.0	576	3833	Stim48hr
4384	31	CYFIP1	ENSG00000273749	2	1.0	4007	402	Stim48hr
4385	31	TAF9	ENSG00000273841	1	-1.0	1454	2955	Stim48hr
4386	31	NATD1	ENSG00000274180	1	1.0	2895	1514	Stim48hr
4387	31	SOCS7	ENSG00000274211	1	-1.0	1494	2915	Stim48hr
4388	31	MLLT6	ENSG00000275023	2	1.0	3869	540	Stim48hr
4389	31	SYNRG	ENSG00000275066	2	1.0	3152	1257	Stim48hr
4390	31	CCL4	ENSG00000275302	1	-1.0	1093	3316	Stim48hr
4391	31	PRAG1	ENSG00000275342	1	1.0	1831	2578	Stim48hr
4392	31	H2BC9	ENSG00000275713	2	0.0	2449	1959	Stim48hr
4393	31	TUBGCP5	ENSG00000275835	1	-1.0	1311	3098	Stim48hr
4394	31	DUSP14	ENSG00000276023	7	-1.0	41	4368	Stim48hr
4395	31	UHRF1	ENSG00000276043	1	1.0	1942	2467	Stim48hr
4396	31	PIP4K2B	ENSG00000276293	1	1.0	3504	905	Stim48hr
4397	31	PCGF2	ENSG00000277258	2	1.0	3384	1025	Stim48hr
4398	31	ZNF670	ENSG00000277462	1	-1.0	1300	3109	Stim48hr
4399	31	CISD3	ENSG00000277972	2	-1.0	1499	2910	Stim48hr
4400	31	MYO19	ENSG00000278259	2	-1.0	1489	2920	Stim48hr
4401	31	ACACA	ENSG00000278540	4	-1.0	706	3703	Stim48hr
4402	31	H4C2	ENSG00000278705	1	1.0	1771	2638	Stim48hr
4403	31	H3C10	ENSG00000278828	1	1.0	2063	2346	Stim48hr
4404	31	TMEM265	ENSG00000281991	1	1.0	1967	2442	Stim48hr
4405	31	TBCE	ENSG00000284770	1	-1.0	1177	3231	Stim48hr
4406	31	HOMEZ	ENSG00000290292	3	1.0	3229	1179	Stim48hr
4407	31	SOD2	ENSG00000291237	1	1.0	1826	2583	Stim48hr
0	66	SCYL3	ENSG00000000457	1	1.0	1055	943	Rest
1	66	CD99	ENSG00000002586	1	-1.0	175	1822	Rest
2	66	MAD1L1	ENSG00000002822	1	1.0	1624	374	Rest
3	66	RECQL	ENSG00000004700	1	-1.0	163	1835	Rest
4	66	SLC25A13	ENSG00000004864	1	1.0	1668	330	Rest
5	66	SKAP2	ENSG00000005020	2	1.0	1198	800	Rest
6	66	SLC25A5	ENSG00000005022	2	-1.0	264	1734	Rest
7	66	ATOSB	ENSG00000005238	1	-1.0	842	1156	Rest
8	66	CROT	ENSG00000005469	1	1.0	1357	641	Rest
9	66	MYCBP2	ENSG00000005810	2	1.0	1255	743	Rest
10	66	ZNF263	ENSG00000006194	3	-1.0	42	1956	Rest
11	66	MAP3K9	ENSG00000006432	1	1.0	1061	937	Rest
12	66	PNPLA4	ENSG00000006757	3	0.3333333333333333	1273	725	Rest
13	66	TRAPPC6A	ENSG00000007255	1	1.0	1024	974	Rest
14	66	MATK	ENSG00000007264	2	-1.0	617	1381	Rest
15	66	LUC7L	ENSG00000007392	1	-1.0	727	1271	Rest
16	66	CYB561	ENSG00000008283	1	-1.0	534	1464	Rest
17	66	FAM76A	ENSG00000009780	1	1.0	1148	850	Rest
18	66	TRAF3IP3	ENSG00000009790	1	1.0	1232	766	Rest
19	66	BAZ1B	ENSG00000009954	2	-1.0	290	1707	Rest
20	66	FYN	ENSG00000010810	1	1.0	1553	445	Rest
21	66	MRC2	ENSG00000011028	1	-1.0	672	1325	Rest
22	66	PTBP1	ENSG00000011304	1	-1.0	267	1731	Rest
23	66	PLAUR	ENSG00000011422	1	-1.0	247	1751	Rest
24	66	ANLN	ENSG00000011426	1	-1.0	509	1488	Rest
25	66	WIZ	ENSG00000011451	1	-1.0	786	1212	Rest
26	66	PPP5C	ENSG00000011485	1	-1.0	665	1333	Rest
27	66	BRCA1	ENSG00000012048	1	-1.0	360	1638	Rest
28	66	PRICKLE3	ENSG00000012211	1	1.0	1305	693	Rest
29	66	CALCOCO1	ENSG00000012822	1	1.0	1412	586	Rest
30	66	UBR7	ENSG00000012963	1	-1.0	347	1650	Rest
31	66	ANGEL1	ENSG00000013523	1	1.0	1318	680	Rest
32	66	HEBP1	ENSG00000013583	1	-1.0	860	1138	Rest
33	66	MAMLD1	ENSG00000013619	2	-1.0	69	1929	Rest
34	66	TACC3	ENSG00000013810	1	-1.0	467	1531	Rest
35	66	POLA2	ENSG00000014138	2	-1.0	287	1711	Rest
36	66	ZC3H3	ENSG00000014164	1	-1.0	459	1539	Rest
37	66	COX15	ENSG00000014919	1	1.0	973	1025	Rest
38	66	YAF2	ENSG00000015153	1	-1.0	644	1354	Rest
39	66	WAS	ENSG00000015285	1	1.0	1566	432	Rest
40	66	NUDCD3	ENSG00000015676	1	1.0	1719	278	Rest
41	66	SLC38A5	ENSG00000017483	2	-1.0	66	1932	Rest
42	66	ZNF582	ENSG00000018869	1	-1.0	156	1842	Rest
43	66	SERPINB1	ENSG00000021355	1	1.0	1509	488	Rest
44	66	RNF10	ENSG00000022840	1	-1.0	862	1136	Rest
45	66	ZDHHC6	ENSG00000023041	1	-1.0	484	1513	Rest
46	66	GRAMD1B	ENSG00000023171	1	-1.0	698	1300	Rest
47	66	RB1CC1	ENSG00000023287	1	1.0	1154	844	Rest
48	66	ALAS1	ENSG00000023330	1	1.0	1463	535	Rest
49	66	BIRC3	ENSG00000023445	1	1.0	1378	620	Rest
50	66	AKAP11	ENSG00000023516	1	1.0	1812	186	Rest
51	66	HSF2	ENSG00000025156	1	1.0	1258	740	Rest
52	66	NCAPH2	ENSG00000025770	2	-1.0	95	1902	Rest
53	66	VIM	ENSG00000026025	2	-1.0	329	1669	Rest
54	66	RNASET2	ENSG00000026297	1	1.0	929	1069	Rest
55	66	SLAMF7	ENSG00000026751	3	1.0	1888	110	Rest
56	66	VRK2	ENSG00000028116	1	1.0	1077	920	Rest
57	66	VEZT	ENSG00000028203	1	-1.0	884	1114	Rest
58	66	BMAL2	ENSG00000029153	2	-1.0	121	1877	Rest
59	66	FAM13B	ENSG00000031003	1	1.0	1430	567	Rest
60	66	ARID4A	ENSG00000032219	1	1.0	1211	786	Rest
61	66	FUT8	ENSG00000033170	1	-1.0	134	1864	Rest
62	66	ATP6V0A1	ENSG00000033627	2	1.0	1559	439	Rest
63	66	MAP2K3	ENSG00000034152	1	-1.0	782	1215	Rest
64	66	DEPDC1B	ENSG00000035499	1	-1.0	735	1263	Rest
65	66	TUBG2	ENSG00000037042	1	1.0	1509	488	Rest
66	66	FBXO42	ENSG00000037637	1	1.0	1350	648	Rest
67	66	PI4K2B	ENSG00000038210	2	-1.0	68	1930	Rest
68	66	PSMA4	ENSG00000041357	2	-1.0	75	1923	Rest
69	66	SPATA7	ENSG00000042317	1	1.0	1058	940	Rest
70	66	ATP6V1H	ENSG00000047249	1	1.0	1546	451	Rest
71	66	ZNF800	ENSG00000048405	1	1.0	1453	545	Rest
72	66	SNX29	ENSG00000048471	1	1.0	1381	617	Rest
73	66	FAM120A	ENSG00000048828	1	-1.0	683	1315	Rest
74	66	UTS2	ENSG00000049247	1	1.0	1426	572	Rest
75	66	RCN1	ENSG00000049449	1	-1.0	837	1160	Rest
76	66	FOXP3	ENSG00000049768	1	1.0	1288	710	Rest
77	66	PPP1R3F	ENSG00000049769	3	1.0	1961	37	Rest
78	66	LIMA1	ENSG00000050405	1	1.0	1583	415	Rest
79	66	SLC4A8	ENSG00000050438	1	1.0	1593	405	Rest
80	66	PTGER3	ENSG00000050628	1	1.0	1005	993	Rest
81	66	RAD51	ENSG00000051180	1	-1.0	216	1781	Rest
82	66	MRTO4	ENSG00000053372	1	-1.0	794	1204	Rest
83	66	KCNQ1	ENSG00000053918	1	-1.0	716	1282	Rest
84	66	PHPT1	ENSG00000054148	1	-1.0	866	1132	Rest
85	66	OPN3	ENSG00000054277	2	1.0	1644	353	Rest
86	66	SDCCAG8	ENSG00000054282	2	1.0	1894	104	Rest
87	66	GALC	ENSG00000054983	3	1.0	1922	76	Rest
88	66	FAM114A2	ENSG00000055147	2	1.0	1851	147	Rest
89	66	TBXAS1	ENSG00000059377	2	1.0	1672	326	Rest
90	66	MXD1	ENSG00000059728	1	-1.0	827	1171	Rest
91	66	OGFR	ENSG00000060491	1	-1.0	272	1726	Rest
92	66	SNRNP40	ENSG00000060688	1	-1.0	761	1237	Rest
93	66	ACAA1	ENSG00000060971	1	1.0	892	1106	Rest
94	66	LZTS1	ENSG00000061337	4	1.0	1991	7	Rest
95	66	TNK2	ENSG00000061938	1	1.0	1220	777	Rest
96	66	POLD1	ENSG00000062822	1	-1.0	129	1868	Rest
97	66	ZNF275	ENSG00000063587	1	1.0	1190	808	Rest
98	66	RNF4	ENSG00000063978	1	-1.0	129	1868	Rest
99	66	RFXANK	ENSG00000064490	1	-1.0	869	1129	Rest
100	66	ABCA7	ENSG00000064687	1	1.0	1310	688	Rest
101	66	ZNF76	ENSG00000065029	1	1.0	1183	815	Rest
102	66	NHERF2	ENSG00000065054	1	1.0	1036	962	Rest
103	66	GNAI3	ENSG00000065135	1	-1.0	596	1401	Rest
104	66	MCM10	ENSG00000065328	1	-1.0	111	1887	Rest
105	66	KARS1	ENSG00000065427	1	-1.0	254	1743	Rest
106	66	ZC3H15	ENSG00000065548	1	-1.0	655	1342	Rest
107	66	CYB5R4	ENSG00000065615	3	0.3333333333333333	1464	534	Rest
108	66	CDK13	ENSG00000065883	1	1.0	1441	556	Rest
109	66	ELAVL1	ENSG00000066044	1	-1.0	784	1214	Rest
110	66	DIP2B	ENSG00000066084	1	1.0	1042	956	Rest
111	66	CD84	ENSG00000066294	3	1.0	1874	123	Rest
112	66	GOLGA5	ENSG00000066455	2	1.0	1155	843	Rest
113	66	DDX3Y	ENSG00000067048	2	1.0	1687	310	Rest
114	66	SP100	ENSG00000067066	1	1.0	1415	583	Rest
115	66	TP53BP1	ENSG00000067369	2	1.0	1474	523	Rest
116	66	RHOA	ENSG00000067560	1	-1.0	576	1422	Rest
117	66	HDAC4	ENSG00000068024	1	1.0	1676	322	Rest
118	66	TBC1D25	ENSG00000068354	1	1.0	1207	791	Rest
119	66	ACSL4	ENSG00000068366	2	1.0	1831	167	Rest
120	66	PRR11	ENSG00000068489	1	-1.0	427	1570	Rest
121	66	POLR1A	ENSG00000068654	1	-1.0	807	1191	Rest
122	66	LAPTM4A	ENSG00000068697	1	-1.0	739	1259	Rest
123	66	TTC7A	ENSG00000068724	1	-1.0	73	1925	Rest
124	66	RASGRP2	ENSG00000068831	1	1.0	1085	913	Rest
125	66	IFT80	ENSG00000068885	1	1.0	1219	779	Rest
126	66	SIRT2	ENSG00000068903	1	1.0	1236	762	Rest
127	66	NUCKS1	ENSG00000069275	2	-1.0	418	1580	Rest
128	66	FUNDC1	ENSG00000069509	1	1.0	1575	423	Rest
129	66	TGFBR3	ENSG00000069702	2	-1.0	200	1798	Rest
130	66	EXOC5	ENSG00000070367	1	-1.0	848	1150	Rest
131	66	WIPI1	ENSG00000070540	1	-1.0	811	1187	Rest
132	66	AP3M2	ENSG00000070718	1	1.0	938	1060	Rest
133	66	CFAP20	ENSG00000070761	1	-1.0	832	1166	Rest
134	66	OSBPL3	ENSG00000070882	1	-1.0	742	1256	Rest
135	66	ARHGAP10	ENSG00000071205	1	-1.0	532	1465	Rest
136	66	TRIP13	ENSG00000071539	1	-1.0	402	1596	Rest
137	66	DAZAP1	ENSG00000071626	2	-1.0	85	1913	Rest
138	66	EPN2	ENSG00000072134	1	1.0	861	1137	Rest
139	66	LIMS2	ENSG00000072163	1	1.0	996	1001	Rest
140	66	TFRC	ENSG00000072274	1	-1.0	317	1681	Rest
141	66	SMC1A	ENSG00000072501	1	-1.0	417	1581	Rest
142	66	STK10	ENSG00000072786	1	1.0	1091	907	Rest
143	66	ACAP1	ENSG00000072818	3	1.0	1829	169	Rest
144	66	NLE1	ENSG00000073536	1	-1.0	625	1373	Rest
145	66	PTGS2	ENSG00000073756	1	1.0	1074	924	Rest
146	66	MAP3K13	ENSG00000073803	2	1.0	1048	950	Rest
147	66	ST6GAL1	ENSG00000073849	2	1.0	1945	53	Rest
148	66	TBX21	ENSG00000073861	1	-1.0	819	1179	Rest
149	66	FRY	ENSG00000073910	1	1.0	1620	378	Rest
150	66	PICALM	ENSG00000073921	3	1.0	1849	149	Rest
151	66	NSF	ENSG00000073969	1	1.0	1696	302	Rest
152	66	LMAN1	ENSG00000074695	1	-1.0	84	1914	Rest
153	66	HACD3	ENSG00000074696	1	-1.0	383	1614	Rest
154	66	ENO1	ENSG00000074800	2	-1.0	168	1830	Rest
155	66	GRAMD4	ENSG00000075240	1	-1.0	271	1727	Rest
156	66	RAB7A	ENSG00000075785	1	1.0	835	1163	Rest
157	66	SEC31B	ENSG00000075826	1	1.0	1259	739	Rest
158	66	MCM6	ENSG00000076003	1	-1.0	409	1589	Rest
159	66	MLH1	ENSG00000076242	1	-1.0	689	1309	Rest
160	66	FMO4	ENSG00000076258	2	1.0	1885	113	Rest
161	66	ICAM3	ENSG00000076662	1	1.0	1680	318	Rest
162	66	UBE2T	ENSG00000077152	1	-1.0	477	1520	Rest
163	66	SNRPA	ENSG00000077312	2	-1.0	185	1813	Rest
164	66	DYNC1I2	ENSG00000077380	1	1.0	933	1065	Rest
165	66	APBB1IP	ENSG00000077420	2	1.0	1919	79	Rest
166	66	LRCH4	ENSG00000077454	1	1.0	939	1059	Rest
167	66	POLD3	ENSG00000077514	1	-1.0	332	1666	Rest
168	66	JADE1	ENSG00000077684	1	-1.0	955	1043	Rest
169	66	SLC25A43	ENSG00000077713	1	1.0	1735	263	Rest
170	66	UBE2A	ENSG00000077721	2	-1.0	67	1931	Rest
171	66	ACER3	ENSG00000078124	2	1.0	1014	984	Rest
172	66	SYNJ2	ENSG00000078269	1	-1.0	214	1784	Rest
173	66	MLLT10	ENSG00000078403	1	1.0	991	1007	Rest
174	66	ITM2A	ENSG00000078596	1	-1.0	757	1241	Rest
175	66	VDAC3	ENSG00000078668	1	-1.0	464	1534	Rest
176	66	ITCH	ENSG00000078747	1	1.0	1681	316	Rest
177	66	TOLLIP	ENSG00000078902	1	1.0	998	1000	Rest
178	66	MKNK1	ENSG00000079277	1	-1.0	709	1288	Rest
179	66	TNS1	ENSG00000079308	1	1.0	1267	730	Rest
180	66	CDC14A	ENSG00000079335	1	-1.0	408	1590	Rest
181	66	KIF22	ENSG00000079616	1	-1.0	577	1421	Rest
182	66	STX7	ENSG00000079950	1	1.0	918	1080	Rest
183	66	CRYBG3	ENSG00000080200	1	-1.0	280	1718	Rest
184	66	MID2	ENSG00000080561	1	-1.0	847	1151	Rest
185	66	RBL1	ENSG00000080839	1	-1.0	205	1793	Rest
186	66	IGSF9B	ENSG00000080854	1	1.0	1122	876	Rest
187	66	JMJD4	ENSG00000081692	1	-1.0	817	1181	Rest
188	66	AACS	ENSG00000081760	1	-1.0	743	1255	Rest
189	66	DELE1	ENSG00000081791	1	1.0	1334	663	Rest
190	66	FYB1	ENSG00000082074	1	1.0	1631	367	Rest
191	66	CYLD	ENSG00000083799	1	1.0	1663	335	Rest
192	66	ZNF671	ENSG00000083814	3	-1.0	26	1972	Rest
193	66	ZNF586	ENSG00000083828	1	-1.0	236	1762	Rest
194	66	ZNF264	ENSG00000083844	1	-1.0	238	1760	Rest
195	66	REST	ENSG00000084093	2	1.0	1928	70	Rest
196	66	GSTP1	ENSG00000084207	1	-1.0	653	1345	Rest
197	66	FAM234B	ENSG00000084444	1	-1.0	816	1182	Rest
198	66	AGBL5	ENSG00000084693	1	1.0	1054	944	Rest
199	66	ATRX	ENSG00000085224	2	1.0	1302	695	Rest
200	66	SEH1L	ENSG00000085415	1	-1.0	447	1551	Rest
201	66	WDFY1	ENSG00000085449	1	1.0	1043	955	Rest
202	66	CHERP	ENSG00000085872	1	-1.0	322	1676	Rest
203	66	RAD54L	ENSG00000085999	1	-1.0	544	1454	Rest
204	66	CHMP5	ENSG00000086065	1	1.0	1485	513	Rest
205	66	FTL	ENSG00000087086	1	-1.0	601	1397	Rest
206	66	SRRT	ENSG00000087087	1	-1.0	713	1284	Rest
207	66	ATXN7L3	ENSG00000087152	1	-1.0	762	1236	Rest
208	66	LPCAT2	ENSG00000087253	1	1.0	1410	587	Rest
209	66	NOP14	ENSG00000087269	1	-1.0	624	1374	Rest
210	66	L2HGDH	ENSG00000087299	1	-1.0	269	1729	Rest
211	66	TXNDC16	ENSG00000087301	1	-1.0	142	1856	Rest
212	66	NID2	ENSG00000087303	1	1.0	1555	443	Rest
213	66	AAMDC	ENSG00000087884	1	-1.0	657	1341	Rest
214	66	PTPN4	ENSG00000088179	2	1.0	1889	109	Rest
215	66	KHSRP	ENSG00000088247	1	-1.0	315	1683	Rest
216	66	ANKRD10	ENSG00000088448	1	1.0	1399	599	Rest
217	66	C3orf18	ENSG00000088543	1	1.0	1717	281	Rest
218	66	ATRN	ENSG00000088812	1	1.0	1383	615	Rest
219	66	DNAAF9	ENSG00000088854	3	1.0	1752	246	Rest
220	66	KIZ	ENSG00000088970	1	1.0	1088	910	Rest
221	66	TESC	ENSG00000088992	1	-1.0	649	1349	Rest
222	66	SIRPG	ENSG00000089012	4	1.0	1951	47	Rest
223	66	KIF16B	ENSG00000089177	3	1.0	1740	258	Rest
224	66	GRAMD1A	ENSG00000089351	2	1.0	1737	261	Rest
225	66	BIRC5	ENSG00000089685	1	-1.0	414	1583	Rest
226	66	MLF2	ENSG00000089693	1	1.0	1292	705	Rest
227	66	NECAP1	ENSG00000089818	1	1.0	1127	870	Rest
228	66	RCOR1	ENSG00000089902	1	1.0	1374	624	Rest
229	66	PCBP4	ENSG00000090097	1	1.0	1857	140	Rest
230	66	YPEL3	ENSG00000090238	1	1.0	1746	252	Rest
231	66	LYZ	ENSG00000090382	1	1.0	1123	874	Rest
232	66	ZNF268	ENSG00000090612	1	-1.0	125	1873	Rest
233	66	CERS4	ENSG00000090661	1	1.0	981	1017	Rest
234	66	PITPNM2	ENSG00000090975	1	1.0	1537	461	Rest
235	66	MAP3K20	ENSG00000091436	1	-1.0	441	1556	Rest
236	66	SEL1L3	ENSG00000091490	1	1.0	1289	708	Rest
237	66	NLRP1	ENSG00000091592	1	1.0	922	1076	Rest
238	66	ORC6	ENSG00000091651	1	-1.0	468	1529	Rest
239	66	ESR1	ENSG00000091831	1	1.0	1196	801	Rest
240	66	HAUS4	ENSG00000092036	1	-1.0	233	1764	Rest
241	66	HNRNPC	ENSG00000092199	1	-1.0	333	1665	Rest
242	66	SUPT16H	ENSG00000092201	1	-1.0	345	1653	Rest
243	66	WDR76	ENSG00000092470	3	-1.0	98	1900	Rest
244	66	PHGDH	ENSG00000092621	1	-1.0	734	1264	Rest
245	66	CLSPN	ENSG00000092853	1	-1.0	552	1446	Rest
246	66	UNC13D	ENSG00000092929	1	1.0	1451	547	Rest
247	66	MFSD11	ENSG00000092931	1	1.0	1338	660	Rest
248	66	DPYSL2	ENSG00000092964	1	1.0	1408	590	Rest
249	66	CDC45	ENSG00000093009	1	-1.0	584	1413	Rest
250	66	ADA2	ENSG00000093072	1	1.0	1788	210	Rest
251	66	CDC6	ENSG00000094804	1	-1.0	676	1322	Rest
252	66	UPRT	ENSG00000094841	1	1.0	1454	543	Rest
253	66	AAAS	ENSG00000094914	1	-1.0	681	1316	Rest
254	66	CBX5	ENSG00000094916	1	-1.0	542	1456	Rest
255	66	MSH2	ENSG00000095002	1	-1.0	239	1758	Rest
256	66	NUP188	ENSG00000095319	2	-1.0	373	1624	Rest
257	66	WAC	ENSG00000095787	1	1.0	875	1123	Rest
258	66	HNRNPH3	ENSG00000096746	1	-1.0	501	1497	Rest
259	66	IL12RB1	ENSG00000096996	1	-1.0	627	1371	Rest
260	66	SCD	ENSG00000099194	1	-1.0	385	1613	Rest
261	66	TMED1	ENSG00000099203	1	-1.0	297	1701	Rest
262	66	CATSPERG	ENSG00000099338	1	1.0	1152	845	Rest
263	66	HNRNPM	ENSG00000099783	1	-1.0	611	1387	Rest
264	66	MTAP	ENSG00000099810	1	1.0	1570	428	Rest
265	66	ZDHHC8	ENSG00000099904	1	1.0	919	1079	Rest
266	66	KLHL22	ENSG00000099910	1	1.0	1116	881	Rest
267	66	CRKL	ENSG00000099942	1	-1.0	640	1358	Rest
268	66	CABIN1	ENSG00000099991	1	1.0	1517	481	Rest
269	66	YPEL1	ENSG00000100027	1	-1.0	785	1213	Rest
270	66	SH3BP1	ENSG00000100092	2	-1.0	262	1736	Rest
271	66	ANKRD54	ENSG00000100124	1	-1.0	680	1318	Rest
272	66	CCDC134	ENSG00000100147	1	-1.0	580	1417	Rest
273	66	DEPDC5	ENSG00000100150	1	-1.0	828	1170	Rest
274	66	PICK1	ENSG00000100151	3	0.3333333333333333	986	1012	Rest
275	66	CENPM	ENSG00000100162	2	-1.0	89	1909	Rest
276	66	XBP1	ENSG00000100219	1	-1.0	359	1639	Rest
277	66	DNAL4	ENSG00000100246	1	1.0	1506	492	Rest
278	66	AP1B1	ENSG00000100280	1	-1.0	588	1410	Rest
279	66	TOM1	ENSG00000100284	1	1.0	1238	760	Rest
280	66	NEFH	ENSG00000100285	1	-1.0	620	1378	Rest
281	66	CHKB	ENSG00000100288	1	1.0	1071	927	Rest
282	66	CBX7	ENSG00000100307	1	1.0	1292	705	Rest
283	66	CACNA1I	ENSG00000100346	1	1.0	878	1120	Rest
284	66	FOXRED2	ENSG00000100350	1	-1.0	190	1808	Rest
285	66	EP300	ENSG00000100393	1	1.0	1050	947	Rest
286	66	POLR3H	ENSG00000100413	1	-1.0	795	1203	Rest
287	66	CERK	ENSG00000100422	1	-1.0	850	1148	Rest
288	66	SOS2	ENSG00000100485	1	1.0	1208	790	Rest
289	66	CDKL1	ENSG00000100490	3	1.0	1927	71	Rest
290	66	GNPNAT1	ENSG00000100522	1	-1.0	82	1916	Rest
291	66	CDKN3	ENSG00000100526	1	-1.0	540	1457	Rest
292	66	TMED8	ENSG00000100580	1	1.0	990	1008	Rest
293	66	DAAM1	ENSG00000100592	1	1.0	1533	465	Rest
294	66	ERH	ENSG00000100632	1	-1.0	206	1792	Rest
295	66	MTHFD1	ENSG00000100714	1	-1.0	327	1671	Rest
296	66	PCNX1	ENSG00000100731	1	1.0	1708	290	Rest
297	66	GSKIP	ENSG00000100744	1	1.0	1223	775	Rest
298	66	VRK1	ENSG00000100749	3	-1.0	39	1959	Rest
299	66	ARHGAP5	ENSG00000100852	1	1.0	1050	947	Rest
300	66	DCAF11	ENSG00000100897	3	1.0	1666	331	Rest
301	66	RABGGTA	ENSG00000100949	2	1.0	1782	216	Rest
302	66	ZMYND8	ENSG00000101040	3	1.0	1984	14	Rest
303	66	RAB5IF	ENSG00000101084	1	-1.0	810	1188	Rest
304	66	NFATC2	ENSG00000101096	1	-1.0	281	1717	Rest
305	66	STK4	ENSG00000101109	1	1.0	1047	951	Rest
306	66	SLCO4A1	ENSG00000101187	1	-1.0	432	1566	Rest
307	66	CRNKL1	ENSG00000101343	1	1.0	1487	510	Rest
308	66	NOP56	ENSG00000101361	1	-1.0	608	1389	Rest
309	66	SNTA1	ENSG00000101400	1	-1.0	395	1602	Rest
310	66	E2F1	ENSG00000101412	1	-1.0	463	1535	Rest
311	66	AHCY	ENSG00000101444	1	-1.0	88	1910	Rest
312	66	FAM83D	ENSG00000101447	1	-1.0	202	1796	Rest
313	66	APMAP	ENSG00000101474	1	-1.0	759	1239	Rest
314	66	ADNP2	ENSG00000101544	3	-1.0	21	1977	Rest
315	66	CEP76	ENSG00000101624	1	-1.0	839	1159	Rest
316	66	MIB1	ENSG00000101752	1	1.0	1785	213	Rest
317	66	RBBP8	ENSG00000101773	1	-1.0	815	1183	Rest
318	66	VSIG1	ENSG00000101842	3	1.0	1986	12	Rest
319	66	PSMD10	ENSG00000101843	1	1.0	1086	912	Rest
320	66	PRPS2	ENSG00000101911	1	-1.0	664	1334	Rest
321	66	MOSPD1	ENSG00000101928	1	1.0	1839	159	Rest
322	66	CCDC22	ENSG00000101997	3	1.0	1749	248	Rest
323	66	SYP	ENSG00000102003	2	1.0	1152	845	Rest
324	66	RBBP7	ENSG00000102054	2	-1.0	105	1893	Rest
325	66	MAGT1	ENSG00000102158	1	-1.0	199	1799	Rest
326	66	EEA1	ENSG00000102189	1	1.0	1371	627	Rest
327	66	CD40LG	ENSG00000102245	1	1.0	1395	603	Rest
328	66	TIMP1	ENSG00000102265	1	1.0	1570	428	Rest
329	66	PORCN	ENSG00000102312	1	1.0	1392	606	Rest
330	66	KLF5	ENSG00000102554	1	-1.0	793	1205	Rest
331	66	KPNA3	ENSG00000102753	1	-1.0	560	1438	Rest
332	66	KATNAL1	ENSG00000102781	1	-1.0	261	1737	Rest
333	66	DHRS12	ENSG00000102796	1	1.0	1294	703	Rest
334	66	HSF4	ENSG00000102878	1	1.0	1186	812	Rest
335	66	CORO1A	ENSG00000102879	1	-1.0	104	1894	Rest
336	66	PARD6A	ENSG00000102981	1	1.0	1243	755	Rest
337	66	CYB5B	ENSG00000103018	3	-1.0	11	1987	Rest
338	66	WDR59	ENSG00000103091	1	1.0	927	1071	Rest
339	66	NME4	ENSG00000103202	2	-1.0	520	1478	Rest
340	66	SLC7A5	ENSG00000103257	1	-1.0	586	1412	Rest
341	66	UBE2I	ENSG00000103275	1	-1.0	188	1810	Rest
342	66	EEF2K	ENSG00000103319	1	-1.0	775	1223	Rest
343	66	CLUAP1	ENSG00000103351	1	1.0	1632	366	Rest
344	66	CPPED1	ENSG00000103381	1	1.0	1006	992	Rest
345	66	RBL2	ENSG00000103479	1	1.0	1548	449	Rest
346	66	IL21R	ENSG00000103522	1	-1.0	429	1569	Rest
347	66	VPS35L	ENSG00000103544	1	1.0	1800	198	Rest
348	66	HERC1	ENSG00000103657	1	1.0	1194	804	Rest
349	66	GABPB1	ENSG00000104064	1	-1.0	468	1529	Rest
350	66	DMXL2	ENSG00000104093	1	1.0	1448	550	Rest
351	66	EIF3J	ENSG00000104131	1	-1.0	143	1854	Rest
352	66	SPG11	ENSG00000104133	2	1.0	1910	88	Rest
353	66	OIP5	ENSG00000104147	1	-1.0	282	1716	Rest
354	66	MYEF2	ENSG00000104177	1	1.0	1657	341	Rest
355	66	FZD3	ENSG00000104290	1	-1.0	873	1125	Rest
356	66	RIPK2	ENSG00000104312	1	1.0	920	1078	Rest
357	66	DECR1	ENSG00000104325	1	1.0	1301	697	Rest
358	66	GDAP1	ENSG00000104381	2	1.0	1609	389	Rest
359	66	TRPS1	ENSG00000104447	1	-1.0	538	1460	Rest
360	66	CHRAC1	ENSG00000104472	1	-1.0	158	1840	Rest
361	66	GML	ENSG00000104499	2	1.0	1842	156	Rest
362	66	GSDMD	ENSG00000104518	1	-1.0	152	1845	Rest
363	66	SH2D4A	ENSG00000104611	1	1.0	1106	892	Rest
364	66	LEPROTL1	ENSG00000104660	3	1.0	1959	39	Rest
365	66	KLHDC4	ENSG00000104731	1	-1.0	141	1857	Rest
366	66	MCM4	ENSG00000104738	1	-1.0	241	1756	Rest
367	66	ECH1	ENSG00000104823	1	1.0	1132	866	Rest
368	66	ERCC2	ENSG00000104884	1	1.0	1102	896	Rest
369	66	CD37	ENSG00000104894	2	1.0	1261	737	Rest
370	66	LYL1	ENSG00000104903	1	1.0	1584	414	Rest
371	66	TLE5	ENSG00000104964	1	1.0	894	1103	Rest
372	66	IL27RA	ENSG00000104998	2	-1.0	283	1714	Rest
373	66	ASF1B	ENSG00000105011	1	-1.0	364	1634	Rest
374	66	FAM32A	ENSG00000105058	2	1.0	1681	316	Rest
375	66	PLD3	ENSG00000105223	1	1.0	992	1006	Rest
376	66	PLIN3	ENSG00000105355	1	-1.0	837	1160	Rest
377	66	CD79A	ENSG00000105369	2	1.0	1790	208	Rest
378	66	NOP53	ENSG00000105373	1	1.0	972	1026	Rest
379	66	ETFB	ENSG00000105379	1	1.0	1406	591	Rest
380	66	CD33	ENSG00000105383	1	1.0	1707	291	Rest
381	66	CDC37	ENSG00000105401	1	-1.0	433	1564	Rest
382	66	RABAC1	ENSG00000105404	1	1.0	1158	839	Rest
383	66	ATP1A3	ENSG00000105409	1	1.0	907	1091	Rest
384	66	KDELR1	ENSG00000105438	1	-1.0	770	1228	Rest
385	66	LIG1	ENSG00000105486	1	-1.0	306	1692	Rest
386	66	SIGLEC6	ENSG00000105492	2	1.0	1865	132	Rest
387	66	ZNF175	ENSG00000105497	2	1.0	1813	184	Rest
388	66	PLA2G4C	ENSG00000105499	1	1.0	934	1064	Rest
389	66	TMEM205	ENSG00000105518	2	1.0	1542	455	Rest
390	66	PIK3R2	ENSG00000105647	1	1.0	1624	374	Rest
391	66	ELL	ENSG00000105656	1	1.0	1166	832	Rest
392	66	ARMC6	ENSG00000105676	1	-1.0	484	1513	Rest
393	66	LSR	ENSG00000105699	1	-1.0	483	1515	Rest
394	66	FKBP8	ENSG00000105701	1	1.0	1012	985	Rest
395	66	ZNF14	ENSG00000105708	3	-1.0	106	1892	Rest
396	66	ERF	ENSG00000105722	1	-1.0	867	1130	Rest
397	66	ATP13A1	ENSG00000105726	2	-1.0	54	1944	Rest
398	66	ZNF85	ENSG00000105750	2	-1.0	48	1950	Rest
399	66	OGDH	ENSG00000105953	2	1.0	1655	342	Rest
400	66	BRAT1	ENSG00000106009	1	-1.0	851	1147	Rest
401	66	CHCHD2	ENSG00000106153	1	-1.0	461	1537	Rest
402	66	ZKSCAN1	ENSG00000106261	1	1.0	1234	764	Rest
403	66	AP1S1	ENSG00000106367	2	1.0	1490	508	Rest
404	66	EZH2	ENSG00000106462	1	-1.0	168	1830	Rest
405	66	CEP41	ENSG00000106477	1	1.0	1277	721	Rest
406	66	ZNF862	ENSG00000106479	1	1.0	1227	770	Rest
407	66	PSMA2	ENSG00000106588	1	-1.0	239	1758	Rest
408	66	RHEB	ENSG00000106615	3	-1.0	525	1473	Rest
409	66	PRKAG2	ENSG00000106617	1	-1.0	151	1847	Rest
410	66	POLD2	ENSG00000106628	1	-1.0	632	1366	Rest
411	66	TGFBR1	ENSG00000106799	2	1.0	1895	103	Rest
412	66	SUSD1	ENSG00000106868	2	1.0	1754	243	Rest
413	66	TNFSF8	ENSG00000106952	1	-1.0	267	1731	Rest
414	66	KDM4C	ENSG00000107077	1	1.0	988	1010	Rest
415	66	DOCK8	ENSG00000107099	1	1.0	1187	811	Rest
416	66	CREB3	ENSG00000107175	1	-1.0	512	1486	Rest
417	66	RGP1	ENSG00000107185	1	1.0	1174	824	Rest
418	66	ABCA2	ENSG00000107331	1	1.0	1372	626	Rest
419	66	PHYH	ENSG00000107537	1	1.0	1029	969	Rest
420	66	RAB11FIP2	ENSG00000107560	1	1.0	1369	629	Rest
421	66	NSMCE4A	ENSG00000107672	1	-1.0	343	1654	Rest
422	66	PLEKHA1	ENSG00000107679	1	1.0	1144	853	Rest
423	66	CCSER2	ENSG00000107771	1	1.0	1567	431	Rest
424	66	LZTS2	ENSG00000107816	1	1.0	1352	645	Rest
425	66	FBXW4	ENSG00000107829	1	1.0	1240	758	Rest
426	66	TNKS2	ENSG00000107854	1	1.0	1777	221	Rest
427	66	ANKRD26	ENSG00000107890	1	1.0	1802	196	Rest
428	66	BCCIP	ENSG00000107949	1	-1.0	329	1669	Rest
429	66	MTPAP	ENSG00000107951	1	-1.0	619	1379	Rest
430	66	STN1	ENSG00000107960	3	1.0	1979	19	Rest
431	66	UBE2S	ENSG00000108106	1	-1.0	605	1393	Rest
432	66	PPIF	ENSG00000108179	1	-1.0	103	1895	Rest
433	66	RAD51C	ENSG00000108384	1	-1.0	688	1310	Rest
434	66	DHX40	ENSG00000108406	1	1.0	1112	885	Rest
435	66	TUBD1	ENSG00000108423	1	1.0	1028	970	Rest
436	66	KPNB1	ENSG00000108424	1	-1.0	690	1308	Rest
437	66	MED13	ENSG00000108510	1	1.0	1115	883	Rest
438	66	PFN1	ENSG00000108518	1	-1.0	561	1436	Rest
439	66	ICAM2	ENSG00000108622	1	1.0	966	1032	Rest
440	66	DDX5	ENSG00000108654	2	1.0	1738	259	Rest
441	66	CCL1	ENSG00000108702	1	-1.0	854	1144	Rest
442	66	DHX58	ENSG00000108771	1	1.0	1494	504	Rest
443	66	ABI3	ENSG00000108798	1	-1.0	763	1235	Rest
444	66	EZH1	ENSG00000108799	1	1.0	1134	864	Rest
445	66	LUC7L3	ENSG00000108848	1	1.0	1199	799	Rest
446	66	SLC16A6	ENSG00000108932	1	-1.0	699	1299	Rest
447	66	PRKAR1A	ENSG00000108946	3	1.0	1956	42	Rest
448	66	MMD	ENSG00000108960	1	1.0	1419	579	Rest
449	66	IFT20	ENSG00000109083	1	1.0	1073	925	Rest
450	66	ALDOC	ENSG00000109107	1	1.0	1218	780	Rest
451	66	USP46	ENSG00000109189	2	1.0	1748	250	Rest
452	66	ZNF330	ENSG00000109445	1	1.0	857	1141	Rest
453	66	INPP4B	ENSG00000109452	2	1.0	1848	150	Rest
454	66	KLHL2	ENSG00000109466	1	1.0	1736	262	Rest
455	66	GRPEL1	ENSG00000109519	1	-1.0	425	1573	Rest
456	66	GAR1	ENSG00000109534	1	-1.0	145	1852	Rest
457	66	TBC1D19	ENSG00000109680	2	1.0	1361	637	Rest
458	66	NSD2	ENSG00000109685	2	-1.0	154	1844	Rest
459	66	NCAPG	ENSG00000109805	1	-1.0	594	1404	Rest
460	66	HTATIP2	ENSG00000109854	1	1.0	898	1100	Rest
461	66	CCDC34	ENSG00000109881	1	-1.0	826	1172	Rest
462	66	JHY	ENSG00000109944	1	1.0	1515	483	Rest
463	66	VWA5A	ENSG00000110002	1	1.0	1653	344	Rest
464	66	DNAJC4	ENSG00000110011	2	1.0	1674	323	Rest
465	66	LPXN	ENSG00000110031	1	1.0	1572	426	Rest
466	66	EHD1	ENSG00000110047	1	1.0	1724	274	Rest
467	66	KMT5B	ENSG00000110066	1	1.0	1237	761	Rest
468	66	CPT1A	ENSG00000110090	1	1.0	908	1090	Rest
469	66	IL10RA	ENSG00000110324	2	1.0	1859	139	Rest
470	66	BIRC2	ENSG00000110330	1	1.0	1098	900	Rest
471	66	DDX6	ENSG00000110367	1	1.0	943	1054	Rest
472	66	ACCS	ENSG00000110455	1	1.0	1520	478	Rest
473	66	AMBRA1	ENSG00000110497	1	1.0	1222	776	Rest
474	66	MADD	ENSG00000110514	1	1.0	1027	971	Rest
475	66	SLC35F2	ENSG00000110660	1	-1.0	596	1401	Rest
476	66	CLEC2B	ENSG00000110852	1	-1.0	208	1789	Rest
477	66	CORO1C	ENSG00000110880	1	-1.0	621	1377	Rest
478	66	CAPRIN2	ENSG00000110888	1	1.0	1518	479	Rest
479	66	CSRNP2	ENSG00000110925	1	1.0	863	1135	Rest
480	66	FOXM1	ENSG00000111206	1	-1.0	293	1704	Rest
481	66	OAS2	ENSG00000111335	1	1.0	1641	357	Rest
482	66	RFC5	ENSG00000111445	1	-1.0	276	1722	Rest
483	66	COPZ1	ENSG00000111481	1	1.0	1099	899	Rest
484	66	TIMELESS	ENSG00000111602	1	-1.0	183	1814	Rest
485	66	BLTP3B	ENSG00000111647	1	-1.0	831	1167	Rest
486	66	CDCA3	ENSG00000111665	1	-1.0	758	1240	Rest
487	66	ENO2	ENSG00000111674	1	-1.0	580	1417	Rest
488	66	CMAS	ENSG00000111726	1	1.0	1108	890	Rest
489	66	RWDD1	ENSG00000111832	1	-1.0	859	1139	Rest
490	66	CEP85L	ENSG00000111860	2	1.0	1375	623	Rest
491	66	MCM9	ENSG00000111877	1	1.0	836	1162	Rest
492	66	SERINC1	ENSG00000111897	1	1.0	1779	218	Rest
493	66	HDDC2	ENSG00000111906	1	1.0	1284	714	Rest
494	66	STK38	ENSG00000112079	1	1.0	1023	975	Rest
495	66	SAYSD1	ENSG00000112167	1	1.0	1307	691	Rest
496	66	BACH2	ENSG00000112182	1	1.0	1266	732	Rest
497	66	FBXL4	ENSG00000112234	2	1.0	1427	570	Rest
498	66	CCNC	ENSG00000112237	1	-1.0	193	1804	Rest
499	66	VNN2	ENSG00000112303	4	1.0	1997	1	Rest
500	66	SMAP1	ENSG00000112305	1	1.0	942	1056	Rest
501	66	C6orf62	ENSG00000112308	1	1.0	1082	916	Rest
502	66	GMNN	ENSG00000112312	3	-1.0	87	1911	Rest
503	66	ZBTB24	ENSG00000112365	1	1.0	1213	784	Rest
504	66	FIG4	ENSG00000112367	1	1.0	1660	338	Rest
505	66	PERP	ENSG00000112378	2	-1.0	298	1700	Rest
506	66	PHACTR2	ENSG00000112419	1	1.0	1369	629	Rest
507	66	CUTA	ENSG00000112514	1	1.0	1524	474	Rest
508	66	BICRAL	ENSG00000112624	1	1.0	1342	655	Rest
509	66	DUSP22	ENSG00000112679	2	1.0	1892	106	Rest
510	66	COX7A2	ENSG00000112695	1	1.0	1094	904	Rest
511	66	TMEM30A	ENSG00000112697	2	1.0	1450	548	Rest
512	66	PRPF4B	ENSG00000112739	1	-1.0	717	1281	Rest
513	66	TENT5A	ENSG00000112773	2	1.0	1525	472	Rest
514	66	CLIC5	ENSG00000112782	1	-1.0	265	1733	Rest
515	66	LY86	ENSG00000112799	2	1.0	1741	257	Rest
516	66	CEP72	ENSG00000112877	1	-1.0	691	1307	Rest
517	66	MAN2A1	ENSG00000112893	1	-1.0	466	1532	Rest
518	66	HMGCS1	ENSG00000112972	1	-1.0	311	1687	Rest
519	66	HBEGF	ENSG00000113070	1	1.0	1419	579	Rest
520	66	ITK	ENSG00000113263	1	1.0	1743	255	Rest
521	66	MSH3	ENSG00000113318	1	1.0	1870	128	Rest
522	66	RASGRF2	ENSG00000113319	2	-1.0	186	1812	Rest
523	66	LMNB1	ENSG00000113368	2	-1.0	149	1849	Rest
524	66	ARRDC3	ENSG00000113369	1	1.0	1358	640	Rest
525	66	FAM172A	ENSG00000113391	1	1.0	1495	503	Rest
526	66	SLC12A7	ENSG00000113504	1	1.0	1355	643	Rest
527	66	NUP155	ENSG00000113569	1	-1.0	503	1495	Rest
528	66	NR3C1	ENSG00000113580	1	1.0	1591	406	Rest
529	66	TRAPPC13	ENSG00000113597	1	1.0	1511	486	Rest
530	66	TCERG1	ENSG00000113649	1	-1.0	563	1435	Rest
531	66	CPEB4	ENSG00000113742	2	1.0	1921	77	Rest
532	66	EHHADH	ENSG00000113790	2	1.0	1652	346	Rest
533	66	SMC4	ENSG00000113810	1	-1.0	278	1720	Rest
534	66	SELENOK	ENSG00000113811	1	-1.0	856	1142	Rest
535	66	BCL6	ENSG00000113916	2	1.0	1787	211	Rest
536	66	CD86	ENSG00000114013	2	1.0	1834	164	Rest
537	66	RNF7	ENSG00000114125	1	1.0	1377	621	Rest
538	66	HES1	ENSG00000114315	1	-1.0	449	1549	Rest
539	66	TFG	ENSG00000114354	1	1.0	962	1036	Rest
540	66	CBLB	ENSG00000114423	1	1.0	1200	797	Rest
541	66	GNB4	ENSG00000114450	1	-1.0	797	1201	Rest
542	66	C3orf52	ENSG00000114529	1	1.0	1664	334	Rest
543	66	CISH	ENSG00000114737	1	1.0	1325	673	Rest
544	66	MAPKAPK3	ENSG00000114738	3	1.0	1868	129	Rest
545	66	FOXP1	ENSG00000114861	1	1.0	1275	723	Rest
546	66	EEF1B2	ENSG00000114942	1	-1.0	755	1243	Rest
547	66	TTL	ENSG00000114999	1	-1.0	226	1771	Rest
548	66	PIKFYVE	ENSG00000115020	3	1.0	1970	28	Rest
549	66	FAHD2A	ENSG00000115042	1	-1.0	834	1164	Rest
550	66	NCL	ENSG00000115053	1	-1.0	394	1604	Rest
551	66	ZAP70	ENSG00000115085	1	1.0	1539	459	Rest
552	66	EPB41L5	ENSG00000115109	1	-1.0	445	1552	Rest
553	66	CENPA	ENSG00000115163	1	-1.0	302	1696	Rest
554	66	SNX17	ENSG00000115234	1	1.0	1612	385	Rest
555	66	INO80B	ENSG00000115274	1	1.0	1671	327	Rest
556	66	LANCL1	ENSG00000115365	1	1.0	1570	428	Rest
557	66	GGCX	ENSG00000115486	1	1.0	1227	770	Rest
558	66	GNLY	ENSG00000115523	1	-1.0	535	1463	Rest
559	66	IL1R1	ENSG00000115594	1	1.0	1389	608	Rest
560	66	IL18RAP	ENSG00000115607	4	1.0	1989	9	Rest
561	66	UXS1	ENSG00000115652	1	1.0	1639	358	Rest
562	66	ABCB6	ENSG00000115657	1	-1.0	195	1803	Rest
563	66	STK16	ENSG00000115661	1	1.0	1167	831	Rest
564	66	HDLBP	ENSG00000115677	1	-1.0	736	1262	Rest
565	66	PPP1R7	ENSG00000115685	1	-1.0	806	1192	Rest
566	66	PASK	ENSG00000115687	1	-1.0	674	1323	Rest
567	66	PRKD3	ENSG00000115825	1	-1.0	250	1748	Rest
568	66	RAB3GAP1	ENSG00000115839	1	1.0	1209	788	Rest
569	66	DARS1	ENSG00000115866	4	1.0	1983	15	Rest
570	66	WIPF1	ENSG00000115935	1	-1.0	197	1801	Rest
571	66	PNO1	ENSG00000115946	1	-1.0	582	1415	Rest
572	66	AAK1	ENSG00000115977	2	1.0	1646	352	Rest
573	66	EPHA4	ENSG00000116106	1	-1.0	491	1507	Rest
574	66	DHCR24	ENSG00000116133	1	-1.0	246	1752	Rest
575	66	SCP2	ENSG00000116171	1	1.0	1417	581	Rest
576	66	LRRC42	ENSG00000116212	1	-1.0	338	1659	Rest
577	66	ICMT	ENSG00000116237	1	-1.0	347	1650	Rest
578	66	AMPD2	ENSG00000116337	1	1.0	1220	777	Rest
579	66	EDEM3	ENSG00000116406	1	1.0	1341	657	Rest
580	66	HDAC1	ENSG00000116478	1	-1.0	115	1883	Rest
581	66	ARHGEF2	ENSG00000116584	1	1.0	1339	659	Rest
582	66	MEF2D	ENSG00000116604	2	1.0	1642	356	Rest
583	66	SWT1	ENSG00000116668	2	1.0	1334	663	Rest
584	66	LEPR	ENSG00000116678	2	1.0	1589	408	Rest
585	66	IVNS1ABP	ENSG00000116679	1	1.0	1345	653	Rest
586	66	UCHL5	ENSG00000116750	1	-1.0	377	1621	Rest
587	66	AGMAT	ENSG00000116771	1	1.0	1603	395	Rest
588	66	PHTF1	ENSG00000116793	1	1.0	951	1046	Rest
589	66	CD58	ENSG00000116815	2	-1.0	248	1750	Rest
590	66	TTF2	ENSG00000116830	1	-1.0	527	1471	Rest
591	66	ADPRS	ENSG00000116863	1	-1.0	778	1220	Rest
592	66	MAP7D1	ENSG00000116871	1	-1.0	445	1552	Rest
593	66	CD48	ENSG00000117091	2	1.0	1765	232	Rest
594	66	RPF1	ENSG00000117133	1	1.0	886	1112	Rest
595	66	KDM5B	ENSG00000117139	3	1.0	1911	87	Rest
596	66	CTBS	ENSG00000117151	2	1.0	1670	328	Rest
597	66	APH1A	ENSG00000117362	2	-1.0	131	1867	Rest
598	66	EBNA1BP2	ENSG00000117395	1	-1.0	740	1258	Rest
599	66	AKR1A1	ENSG00000117448	1	-1.0	260	1738	Rest
600	66	PRDX1	ENSG00000117450	2	-1.0	30	1968	Rest
601	66	VAMP4	ENSG00000117533	1	1.0	1482	516	Rest
602	66	DARS2	ENSG00000117593	1	-1.0	718	1279	Rest
603	66	RSRP1	ENSG00000117616	1	1.0	1053	945	Rest
604	66	MAN1C1	ENSG00000117643	1	-1.0	472	1526	Rest
605	66	MESD	ENSG00000117899	1	-1.0	614	1384	Rest
606	66	NRP2	ENSG00000118257	2	-1.0	616	1382	Rest
607	66	IRAG2	ENSG00000118308	1	1.0	1514	484	Rest
608	66	AKAP7	ENSG00000118507	4	1.0	1992	6	Rest
609	66	SGK1	ENSG00000118515	1	-1.0	486	1511	Rest
610	66	FBXL5	ENSG00000118564	1	1.0	1887	111	Rest
611	66	MED28	ENSG00000118579	1	-1.0	899	1099	Rest
612	66	SLC16A7	ENSG00000118596	2	1.0	1753	245	Rest
613	66	FOXO3	ENSG00000118689	1	1.0	1425	573	Rest
614	66	ARMC2	ENSG00000118690	1	1.0	1476	521	Rest
615	66	MFSD1	ENSG00000118855	1	1.0	1607	391	Rest
616	66	RAB3GAP2	ENSG00000118873	1	1.0	1821	177	Rest
617	66	KLF12	ENSG00000118922	1	1.0	1211	786	Rest
618	66	HS1BP3	ENSG00000118960	1	1.0	1015	983	Rest
619	66	WDR35	ENSG00000118965	1	1.0	1436	562	Rest
620	66	UBE2B	ENSG00000119048	1	1.0	995	1003	Rest
621	66	ECRG4	ENSG00000119147	1	1.0	1794	204	Rest
622	66	ITGB1BP1	ENSG00000119185	1	-1.0	379	1618	Rest
623	66	CCDC92	ENSG00000119242	1	1.0	1611	387	Rest
624	66	C1orf198	ENSG00000119280	1	-1.0	888	1110	Rest
625	66	PTBP3	ENSG00000119314	1	-1.0	47	1951	Rest
626	66	FKBP15	ENSG00000119321	1	-1.0	823	1175	Rest
627	66	DENND1A	ENSG00000119522	1	1.0	1180	818	Rest
628	66	DCAF4	ENSG00000119599	1	-1.0	410	1588	Rest
629	66	IFI27L2	ENSG00000119632	1	-1.0	871	1127	Rest
630	66	IRF2BPL	ENSG00000119669	1	1.0	1245	752	Rest
631	66	MLH3	ENSG00000119684	1	1.0	1719	278	Rest
632	66	TTLL5	ENSG00000119685	1	-1.0	618	1380	Rest
633	66	RBM25	ENSG00000119707	2	-1.0	133	1865	Rest
634	66	DNMT3A	ENSG00000119772	2	1.0	1564	433	Rest
635	66	ATAD2B	ENSG00000119778	1	1.0	1405	593	Rest
636	66	PYROXD2	ENSG00000119943	1	1.0	1756	242	Rest
637	66	HELLS	ENSG00000119969	2	-1.0	319	1679	Rest
638	66	DENND10	ENSG00000119979	1	1.0	1146	852	Rest
639	66	WDR11	ENSG00000120008	1	1.0	1296	702	Rest
640	66	GNA13	ENSG00000120063	1	1.0	1225	773	Rest
641	66	KANSL1	ENSG00000120071	1	1.0	1432	566	Rest
642	66	MOB3B	ENSG00000120162	1	1.0	1173	825	Rest
643	66	LRP11	ENSG00000120256	1	1.0	996	1001	Rest
644	66	ACAT2	ENSG00000120437	1	-1.0	489	1508	Rest
645	66	ENY2	ENSG00000120533	1	-1.0	224	1774	Rest
646	66	MASTL	ENSG00000120539	1	-1.0	568	1430	Rest
647	66	KIAA1217	ENSG00000120549	1	1.0	1624	374	Rest
648	66	EPC1	ENSG00000120616	1	1.0	1470	528	Rest
649	66	PROSER1	ENSG00000120685	1	-1.0	587	1411	Rest
650	66	EXOSC8	ENSG00000120699	1	-1.0	270	1728	Rest
651	66	KDM3B	ENSG00000120733	1	-1.0	92	1906	Rest
652	66	SERP1	ENSG00000120742	1	-1.0	252	1745	Rest
653	66	PLS1	ENSG00000120756	1	-1.0	642	1355	Rest
654	66	ZFP30	ENSG00000120784	1	-1.0	767	1231	Rest
655	66	TMPO	ENSG00000120802	1	-1.0	295	1703	Rest
656	66	ARL1	ENSG00000120805	1	1.0	964	1034	Rest
657	66	NFYB	ENSG00000120837	1	-1.0	474	1524	Rest
658	66	WASHC3	ENSG00000120860	2	1.0	1825	173	Rest
659	66	SORBS3	ENSG00000120896	1	-1.0	250	1748	Rest
660	66	UBIAD1	ENSG00000120942	1	1.0	1281	717	Rest
661	66	SPOP	ENSG00000121067	1	1.0	1157	841	Rest
662	66	ZNF549	ENSG00000121406	3	-1.0	33	1965	Rest
663	66	ZNF211	ENSG00000121417	1	-1.0	368	1630	Rest
664	66	NAA50	ENSG00000121579	1	-1.0	659	1338	Rest
665	66	CRY2	ENSG00000121671	1	1.0	1700	297	Rest
666	66	ZMYM2	ENSG00000121741	3	1.0	1952	46	Rest
667	66	ZSCAN20	ENSG00000121903	1	1.0	1056	942	Rest
668	66	LRIF1	ENSG00000121931	2	-1.0	109	1889	Rest
669	66	CLCC1	ENSG00000121940	1	1.0	993	1005	Rest
670	66	GTDC1	ENSG00000121964	2	1.0	1620	378	Rest
671	66	CXCR4	ENSG00000121966	1	1.0	1413	585	Rest
672	66	ACVR2A	ENSG00000121989	1	-1.0	681	1316	Rest
673	66	MTIF3	ENSG00000122033	1	1.0	958	1040	Rest
674	66	FYTTD1	ENSG00000122068	3	1.0	1937	61	Rest
675	66	LAX1	ENSG00000122188	1	1.0	1679	319	Rest
676	66	PRXL2A	ENSG00000122378	1	-1.0	386	1611	Rest
677	66	ZNF644	ENSG00000122482	3	0.3333333333333333	1249	749	Rest
678	66	BBS9	ENSG00000122507	3	1.0	1900	98	Rest
679	66	KLHL7	ENSG00000122550	1	-1.0	397	1601	Rest
680	66	HYCC1	ENSG00000122591	1	1.0	1779	218	Rest
681	66	TRIM24	ENSG00000122779	1	-1.0	804	1194	Rest
682	66	ZWINT	ENSG00000122952	1	-1.0	267	1731	Rest
683	66	CIT	ENSG00000122966	1	-1.0	553	1444	Rest
684	66	IFT81	ENSG00000122970	1	1.0	932	1066	Rest
685	66	CCDC91	ENSG00000123106	1	1.0	1530	468	Rest
686	66	WWP1	ENSG00000123124	1	1.0	1803	195	Rest
687	66	DDX39A	ENSG00000123136	2	-1.0	51	1947	Rest
688	66	PKN1	ENSG00000123143	1	1.0	1691	306	Rest
689	66	SPRYD7	ENSG00000123178	1	-1.0	752	1246	Rest
690	66	ZC3H13	ENSG00000123200	1	1.0	1544	453	Rest
691	66	ARHGAP9	ENSG00000123329	1	1.0	1282	715	Rest
692	66	NCKAP1L	ENSG00000123338	3	1.0	1939	59	Rest
693	66	CDK2	ENSG00000123374	1	-1.0	313	1685	Rest
694	66	TUBA1B	ENSG00000123416	1	-1.0	526	1472	Rest
695	66	STIL	ENSG00000123473	1	-1.0	430	1567	Rest
696	66	HJURP	ENSG00000123485	1	-1.0	636	1362	Rest
697	66	RAB9A	ENSG00000123595	1	-1.0	730	1268	Rest
698	66	BAZ2B	ENSG00000123636	2	1.0	1291	707	Rest
699	66	CKS2	ENSG00000123975	1	-1.0	623	1375	Rest
700	66	CHPF	ENSG00000123989	2	1.0	1004	994	Rest
701	66	ENKD1	ENSG00000124074	1	1.0	1326	672	Rest
702	66	FAM210B	ENSG00000124098	1	1.0	1653	344	Rest
703	66	CHD6	ENSG00000124177	1	1.0	1446	552	Rest
704	66	BCAS4	ENSG00000124243	2	1.0	1873	125	Rest
705	66	IL9R	ENSG00000124334	1	1.0	1629	369	Rest
706	66	ATP8A1	ENSG00000124406	2	1.0	1838	160	Rest
707	66	SERPINB6	ENSG00000124570	1	1.0	1529	469	Rest
708	66	H1-1	ENSG00000124610	1	-1.0	398	1600	Rest
709	66	SLC35B3	ENSG00000124786	2	1.0	1550	448	Rest
710	66	DEK	ENSG00000124795	1	-1.0	372	1626	Rest
711	66	BBS2	ENSG00000125124	3	1.0	1903	95	Rest
712	66	CLYBL	ENSG00000125246	1	1.0	1349	649	Rest
713	66	RAP2A	ENSG00000125249	2	1.0	1716	282	Rest
714	66	HROB	ENSG00000125319	1	-1.0	671	1327	Rest
715	66	SEPTIN6	ENSG00000125354	1	1.0	1499	499	Rest
716	66	NUP85	ENSG00000125450	1	-1.0	296	1702	Rest
717	66	MIF4GD	ENSG00000125457	1	1.0	1177	821	Rest
718	66	TTF1	ENSG00000125482	1	-1.0	355	1642	Rest
719	66	PPDPF	ENSG00000125534	1	-1.0	507	1491	Rest
720	66	INSIG2	ENSG00000125629	1	1.0	1136	862	Rest
721	66	ALKBH7	ENSG00000125652	1	1.0	1385	613	Rest
722	66	TNFSF9	ENSG00000125657	3	1.0	1840	158	Rest
723	66	GPR108	ENSG00000125734	2	1.0	1791	207	Rest
724	66	GPCPD1	ENSG00000125772	1	1.0	1332	665	Rest
725	66	ZNF133	ENSG00000125846	1	1.0	1104	893	Rest
726	66	MKKS	ENSG00000125863	1	1.0	1331	667	Rest
727	66	MGME1	ENSG00000125871	1	-1.0	701	1297	Rest
728	66	MCM8	ENSG00000125885	2	-1.0	373	1624	Rest
729	66	HNRNPR	ENSG00000125944	1	-1.0	707	1290	Rest
730	66	ARMCX5	ENSG00000125962	2	1.0	1747	251	Rest
731	66	DYNLRB1	ENSG00000125971	1	1.0	1202	796	Rest
732	66	PSMB2	ENSG00000126067	2	-1.0	112	1886	Rest
733	66	XRCC3	ENSG00000126215	2	-1.0	405	1592	Rest
734	66	PCID2	ENSG00000126226	2	-1.0	95	1902	Rest
735	66	LRFN3	ENSG00000126243	1	1.0	970	1028	Rest
736	66	CAPNS1	ENSG00000126247	1	1.0	1598	400	Rest
737	66	HCST	ENSG00000126264	2	1.0	1935	63	Rest
738	66	COX6B1	ENSG00000126267	1	1.0	911	1087	Rest
739	66	BCL2L12	ENSG00000126453	1	-1.0	222	1775	Rest
740	66	PRR12	ENSG00000126464	1	1.0	979	1018	Rest
741	66	TSKS	ENSG00000126467	1	1.0	1116	881	Rest
742	66	STAT5A	ENSG00000126561	1	-1.0	514	1484	Rest
743	66	CFP	ENSG00000126759	3	1.0	1912	86	Rest
744	66	L3HYPDH	ENSG00000126790	1	1.0	1702	296	Rest
745	66	HSPA2	ENSG00000126803	2	-1.0	776	1222	Rest
746	66	SGPP1	ENSG00000126821	3	1.0	1795	203	Rest
747	66	PLEKHG3	ENSG00000126822	1	-1.0	532	1465	Rest
748	66	DYNC2I1	ENSG00000126870	1	1.0	1485	513	Rest
749	66	FAM78A	ENSG00000126882	1	1.0	1107	891	Rest
750	66	ZC4H2	ENSG00000126970	3	-1.0	18	1980	Rest
751	66	ZNF484	ENSG00000127081	1	1.0	1204	793	Rest
752	66	FGD3	ENSG00000127084	3	1.0	1773	225	Rest
753	66	PPCS	ENSG00000127125	2	1.0	1298	700	Rest
754	66	DYRK2	ENSG00000127334	1	1.0	1196	801	Rest
755	66	LRRC61	ENSG00000127399	1	1.0	1544	453	Rest
756	66	IDUA	ENSG00000127415	1	1.0	1040	957	Rest
757	66	TMEM175	ENSG00000127419	1	1.0	1346	651	Rest
758	66	UBR4	ENSG00000127481	2	1.0	1465	533	Rest
759	66	PKMYT1	ENSG00000127564	1	-1.0	452	1546	Rest
760	66	CHTF18	ENSG00000127586	1	-1.0	713	1284	Rest
761	66	TUBA4A	ENSG00000127824	1	-1.0	764	1234	Rest
762	66	CASD1	ENSG00000127995	1	1.0	1518	479	Rest
763	66	SDF2L1	ENSG00000128228	1	-1.0	289	1709	Rest
764	66	YWHAH	ENSG00000128245	1	-1.0	430	1567	Rest
765	66	MGAT3	ENSG00000128268	1	1.0	1546	451	Rest
766	66	APOL3	ENSG00000128284	1	-1.0	471	1527	Rest
767	66	TPST2	ENSG00000128294	1	-1.0	518	1480	Rest
768	66	APOL2	ENSG00000128335	1	-1.0	455	1543	Rest
769	66	RIBC2	ENSG00000128408	1	-1.0	902	1096	Rest
770	66	IFT22	ENSG00000128581	1	1.0	891	1107	Rest
771	66	HERC2	ENSG00000128731	1	1.0	1539	459	Rest
772	66	TWSG1	ENSG00000128791	1	-1.0	437	1561	Rest
773	66	TMOD2	ENSG00000128872	2	1.0	1805	192	Rest
774	66	DUT	ENSG00000128951	1	-1.0	351	1647	Rest
775	66	CLN6	ENSG00000128973	1	-1.0	550	1447	Rest
776	66	E2F8	ENSG00000129173	1	-1.0	672	1325	Rest
777	66	TXNDC17	ENSG00000129235	2	-1.0	381	1617	Rest
778	66	MPDU1	ENSG00000129255	1	-1.0	626	1372	Rest
779	66	ILF3	ENSG00000129351	2	-1.0	116	1881	Rest
780	66	RIPK3	ENSG00000129465	1	1.0	1079	919	Rest
781	66	MIS18BP1	ENSG00000129534	1	-1.0	561	1436	Rest
782	66	ARHGEF6	ENSG00000129675	1	1.0	1492	506	Rest
783	66	MAP7D3	ENSG00000129680	1	1.0	1144	853	Rest
784	66	PGAP6	ENSG00000129925	1	1.0	1000	998	Rest
785	66	PRKCSH	ENSG00000130175	1	-1.0	867	1130	Rest
786	66	TOMM40	ENSG00000130204	1	-1.0	589	1409	Rest
787	66	COLGALT1	ENSG00000130309	1	-1.0	136	1862	Rest
788	66	PGLS	ENSG00000130313	1	1.0	1069	929	Rest
789	66	LSM7	ENSG00000130332	1	-1.0	275	1723	Rest
790	66	AFDN	ENSG00000130396	1	-1.0	615	1383	Rest
791	66	STK33	ENSG00000130413	1	1.0	1009	989	Rest
792	66	ARPC1B	ENSG00000130429	1	-1.0	382	1616	Rest
793	66	HELZ2	ENSG00000130589	1	1.0	1689	309	Rest
794	66	ZNF337	ENSG00000130684	2	1.0	1248	750	Rest
795	66	ADRM1	ENSG00000130706	1	-1.0	353	1644	Rest
796	66	ZNF426	ENSG00000130818	2	-1.0	59	1939	Rest
797	66	MPP1	ENSG00000130830	2	1.0	1774	223	Rest
798	66	ZNF331	ENSG00000130844	1	-1.0	201	1797	Rest
799	66	PPIL4	ENSG00000131013	1	1.0	1160	838	Rest
800	66	ARHGEF9	ENSG00000131089	3	1.0	1898	100	Rest
801	66	ZNF428	ENSG00000131116	2	1.0	1822	176	Rest
802	66	ZNF141	ENSG00000131127	2	-1.0	180	1818	Rest
803	66	SH3BGRL	ENSG00000131171	1	1.0	1759	238	Rest
804	66	PPT1	ENSG00000131238	1	-1.0	150	1848	Rest
805	66	RLIM	ENSG00000131263	1	1.0	858	1140	Rest
806	66	TRAF3	ENSG00000131323	1	-1.0	427	1570	Rest
807	66	HAUS8	ENSG00000131351	1	-1.0	521	1476	Rest
808	66	TBC1D5	ENSG00000131374	1	1.0	1700	297	Rest
809	66	SLC6A6	ENSG00000131389	1	-1.0	746	1251	Rest
810	66	PSME3	ENSG00000131467	1	-1.0	821	1177	Rest
811	66	THOC6	ENSG00000131652	1	-1.0	155	1843	Rest
812	66	NINJ1	ENSG00000131669	1	-1.0	413	1585	Rest
813	66	CA6	ENSG00000131686	4	1.0	1988	10	Rest
814	66	ZNF304	ENSG00000131845	3	-1.0	24	1974	Rest
815	66	ZNF132	ENSG00000131849	2	-1.0	79	1918	Rest
816	66	LGALS3	ENSG00000131981	1	1.0	1715	283	Rest
817	66	RFX1	ENSG00000132005	1	1.0	1251	747	Rest
818	66	TRIM21	ENSG00000132109	1	1.0	1441	556	Rest
819	66	LRRC41	ENSG00000132128	1	1.0	1500	498	Rest
820	66	ENOSF1	ENSG00000132199	1	-1.0	157	1841	Rest
821	66	RAP1GAP2	ENSG00000132359	1	1.0	1192	806	Rest
822	66	RPA1	ENSG00000132383	1	-1.0	744	1253	Rest
823	66	VPS13B	ENSG00000132549	1	1.0	1710	288	Rest
824	66	FLOT2	ENSG00000132589	1	1.0	1324	674	Rest
825	66	ANKEF1	ENSG00000132623	1	1.0	1765	232	Rest
826	66	BTBD3	ENSG00000132640	1	1.0	1588	410	Rest
827	66	PCNA	ENSG00000132646	1	-1.0	97	1901	Rest
828	66	ARHGEF11	ENSG00000132694	2	1.0	1435	563	Rest
829	66	SYT11	ENSG00000132718	3	1.0	1944	54	Rest
830	66	PATJ	ENSG00000132849	1	1.0	1448	550	Rest
831	66	CASP9	ENSG00000132906	2	1.0	1633	364	Rest
832	66	ATP8A2	ENSG00000132932	1	1.0	1133	865	Rest
833	66	ZMYM5	ENSG00000132950	1	1.0	1164	833	Rest
834	66	CDK8	ENSG00000132964	1	-1.0	420	1578	Rest
835	66	PIK3C2B	ENSG00000133056	1	-1.0	924	1074	Rest
836	66	BEX2	ENSG00000133134	1	1.0	1125	873	Rest
837	66	PDE6B	ENSG00000133256	1	-1.0	845	1153	Rest
838	66	MORC2	ENSG00000133422	1	1.0	1466	531	Rest
839	66	SLC2A11	ENSG00000133460	1	1.0	1392	606	Rest
840	66	GIMAP6	ENSG00000133561	2	1.0	1406	591	Rest
841	66	GIMAP4	ENSG00000133574	3	1.0	1883	115	Rest
842	66	KRAS	ENSG00000133703	1	1.0	1577	421	Rest
843	66	IPO8	ENSG00000133704	1	-1.0	769	1229	Rest
844	66	AMPD3	ENSG00000133805	1	-1.0	686	1312	Rest
845	66	SBF2	ENSG00000133812	1	1.0	1360	638	Rest
846	66	RRAS2	ENSG00000133818	2	-1.0	22	1976	Rest
847	66	SARAF	ENSG00000133872	2	1.0	1857	140	Rest
848	66	NUMB	ENSG00000133961	1	1.0	1063	934	Rest
849	66	TTC9	ENSG00000133985	4	1.0	1981	16	Rest
850	66	MBD2	ENSG00000134046	1	-1.0	506	1492	Rest
851	66	CD180	ENSG00000134061	4	1.0	1994	4	Rest
852	66	DPH6	ENSG00000134146	1	1.0	1843	154	Rest
853	66	PTPN22	ENSG00000134242	1	1.0	1274	724	Rest
854	66	SORT1	ENSG00000134243	1	-1.0	160	1837	Rest
855	66	PTGFRN	ENSG00000134247	1	-1.0	768	1230	Rest
856	66	NOTCH2	ENSG00000134250	1	-1.0	720	1278	Rest
857	66	CD101	ENSG00000134256	2	1.0	1924	74	Rest
858	66	TMEM106C	ENSG00000134291	1	-1.0	492	1506	Rest
859	66	YWHAQ	ENSG00000134308	1	-1.0	118	1880	Rest
860	66	FBH1	ENSG00000134452	1	1.0	1070	928	Rest
861	66	RBM17	ENSG00000134453	1	-1.0	204	1794	Rest
862	66	TMEM241	ENSG00000134490	1	-1.0	725	1273	Rest
863	66	EMP1	ENSG00000134531	1	-1.0	107	1891	Rest
864	66	ACP2	ENSG00000134575	1	1.0	1366	631	Rest
865	66	RTL8C	ENSG00000134590	1	1.0	1264	733	Rest
866	66	PUM1	ENSG00000134644	1	1.0	1387	611	Rest
867	66	HOOK1	ENSG00000134709	1	1.0	1193	805	Rest
868	66	TIMM10	ENSG00000134809	1	-1.0	685	1313	Rest
869	66	C5AR2	ENSG00000134830	1	1.0	1366	631	Rest
870	66	UBAC2	ENSG00000134882	1	1.0	1084	914	Rest
871	66	STT3A	ENSG00000134910	2	-1.0	64	1934	Rest
872	66	OSTF1	ENSG00000134996	1	-1.0	798	1200	Rest
873	66	RFK	ENSG00000135002	1	1.0	1536	462	Rest
874	66	C9orf40	ENSG00000135045	1	-1.0	511	1487	Rest
875	66	ANXA1	ENSG00000135046	2	1.0	1776	222	Rest
876	66	USP30	ENSG00000135093	1	1.0	1355	643	Rest
877	66	OASL	ENSG00000135114	1	1.0	1233	765	Rest
878	66	BICDL1	ENSG00000135127	1	1.0	909	1089	Rest
879	66	ANKRD6	ENSG00000135299	3	1.0	1958	40	Rest
880	66	SNX14	ENSG00000135317	1	1.0	1191	807	Rest
881	66	AKIRIN2	ENSG00000135334	1	1.0	1648	350	Rest
882	66	NAT10	ENSG00000135372	1	-1.0	661	1337	Rest
883	66	PRRG4	ENSG00000135378	1	-1.0	870	1128	Rest
884	66	ATP5MC2	ENSG00000135390	2	1.0	1643	355	Rest
885	66	TESPA1	ENSG00000135426	2	1.0	1862	135	Rest
886	66	CDK4	ENSG00000135446	1	-1.0	192	1806	Rest
887	66	TFCP2	ENSG00000135457	1	1.0	982	1016	Rest
888	66	ESPL1	ENSG00000135476	1	-1.0	558	1439	Rest
889	66	OS9	ENSG00000135506	1	1.0	1120	878	Rest
890	66	MAP7	ENSG00000135525	2	1.0	1674	323	Rest
891	66	CD164	ENSG00000135535	1	-1.0	331	1667	Rest
892	66	MICAL1	ENSG00000135596	1	1.0	1845	152	Rest
893	66	KLHL36	ENSG00000135686	1	1.0	1213	784	Rest
894	66	FBXL8	ENSG00000135722	1	1.0	1161	837	Rest
895	66	NTPCR	ENSG00000135778	2	1.0	1925	73	Rest
896	66	RNASEL	ENSG00000135828	2	1.0	1744	254	Rest
897	66	DHX9	ENSG00000135829	1	-1.0	531	1467	Rest
898	66	PIGC	ENSG00000135845	1	1.0	1419	579	Rest
899	66	SP110	ENSG00000135899	1	1.0	1763	235	Rest
900	66	USP37	ENSG00000135913	1	-1.0	600	1398	Rest
901	66	SERPINE2	ENSG00000135919	2	1.0	1914	84	Rest
902	66	DNAJB2	ENSG00000135924	1	1.0	1582	416	Rest
903	66	TSGA10	ENSG00000135951	1	1.0	977	1020	Rest
904	66	MFSD9	ENSG00000135953	1	1.0	1025	972	Rest
905	66	SLC41A2	ENSG00000136052	1	-1.0	646	1351	Rest
906	66	RNASEH2B	ENSG00000136104	1	1.0	1253	744	Rest
907	66	RCBTB2	ENSG00000136161	2	1.0	1816	181	Rest
908	66	AOAH	ENSG00000136250	1	1.0	1757	241	Rest
909	66	TTC5	ENSG00000136319	1	1.0	1063	934	Rest
910	66	MTHFS	ENSG00000136371	1	1.0	1458	539	Rest
911	66	TM6SF1	ENSG00000136404	1	1.0	1093	905	Rest
912	66	BRIP1	ENSG00000136492	1	-1.0	515	1483	Rest
913	66	RTP4	ENSG00000136514	1	1.0	1522	475	Rest
914	66	NDUFB5	ENSG00000136521	2	1.0	1745	253	Rest
915	66	TRA2B	ENSG00000136527	1	-1.0	438	1560	Rest
916	66	EPRS1	ENSG00000136628	1	1.0	1306	692	Rest
917	66	UGGT1	ENSG00000136731	1	-1.0	800	1198	Rest
918	66	LRRC8A	ENSG00000136802	1	-1.0	166	1832	Rest
919	66	ODF2	ENSG00000136811	1	-1.0	721	1277	Rest
920	66	STX17	ENSG00000136874	1	1.0	1313	685	Rest
921	66	ATP6V1G1	ENSG00000136888	1	1.0	1600	398	Rest
922	66	NCBP1	ENSG00000136937	1	-1.0	602	1396	Rest
923	66	PDCL	ENSG00000136940	1	-1.0	849	1149	Rest
924	66	MYC	ENSG00000136997	1	-1.0	494	1504	Rest
925	66	DMAC1	ENSG00000137038	2	1.0	1872	126	Rest
926	66	HINT2	ENSG00000137133	1	1.0	1730	268	Rest
927	66	ZSCAN9	ENSG00000137185	2	1.0	1816	181	Rest
928	66	RIPK1	ENSG00000137275	1	1.0	1239	759	Rest
929	66	TCF19	ENSG00000137310	1	-1.0	706	1292	Rest
930	66	FLOT1	ENSG00000137312	1	-1.0	286	1712	Rest
931	66	IER3	ENSG00000137331	2	-1.0	124	1874	Rest
932	66	TPMT	ENSG00000137364	3	1.0	1539	459	Rest
933	66	RNF144B	ENSG00000137393	1	1.0	1007	991	Rest
934	66	NRM	ENSG00000137404	2	-1.0	243	1755	Rest
935	66	MTCH1	ENSG00000137409	1	-1.0	659	1338	Rest
936	66	ARRB1	ENSG00000137486	2	1.0	1823	175	Rest
937	66	IL18BP	ENSG00000137496	2	1.0	1931	67	Rest
938	66	CCDC90B	ENSG00000137500	1	1.0	1678	320	Rest
939	66	DDX60	ENSG00000137628	3	1.0	1899	99	Rest
940	66	BUD13	ENSG00000137656	1	-1.0	101	1897	Rest
941	66	CFAP68	ENSG00000137720	1	1.0	1164	833	Rest
942	66	MAP2K5	ENSG00000137764	1	1.0	1456	542	Rest
943	66	CTDSPL2	ENSG00000137770	1	-1.0	712	1286	Rest
944	66	MAPKBP1	ENSG00000137802	2	1.0	1535	463	Rest
945	66	NUSAP1	ENSG00000137804	1	-1.0	591	1407	Rest
946	66	KIF23	ENSG00000137807	1	-1.0	666	1331	Rest
947	66	KNL1	ENSG00000137812	1	-1.0	329	1669	Rest
948	66	RTF1	ENSG00000137815	1	-1.0	773	1225	Rest
949	66	PLCB2	ENSG00000137841	1	1.0	1666	331	Rest
950	66	PPM1B	ENSG00000138032	1	1.0	1617	381	Rest
951	66	DYNC2LI1	ENSG00000138036	1	1.0	1244	754	Rest
952	66	SLC3A1	ENSG00000138079	1	1.0	1725	273	Rest
953	66	MFSD13A	ENSG00000138111	1	1.0	1562	436	Rest
954	66	DUSP5	ENSG00000138166	1	-1.0	450	1548	Rest
955	66	DNA2	ENSG00000138346	1	-1.0	400	1597	Rest
956	66	NAB1	ENSG00000138386	1	-1.0	263	1735	Rest
957	66	ITPRID2	ENSG00000138434	1	-1.0	788	1210	Rest
958	66	FAM117B	ENSG00000138439	2	1.0	1204	793	Rest
959	66	ABI2	ENSG00000138443	1	-1.0	633	1365	Rest
960	66	SLC49A4	ENSG00000138463	1	1.0	977	1020	Rest
961	66	SENP7	ENSG00000138468	3	1.0	1915	83	Rest
962	66	SPPL2A	ENSG00000138600	2	-1.0	489	1508	Rest
963	66	HERC6	ENSG00000138642	3	1.0	1981	16	Rest
964	66	ZGRF1	ENSG00000138658	1	-1.0	687	1311	Rest
965	66	HNRNPD	ENSG00000138668	1	-1.0	135	1863	Rest
966	66	SEC31A	ENSG00000138674	1	1.0	1149	849	Rest
967	66	BLTP1	ENSG00000138688	2	1.0	1908	90	Rest
968	66	SEPTIN11	ENSG00000138758	1	-1.0	321	1677	Rest
969	66	PPA2	ENSG00000138777	1	1.0	1587	411	Rest
970	66	GSTCD	ENSG00000138780	1	-1.0	645	1353	Rest
971	66	PAPSS1	ENSG00000138801	3	1.0	1918	80	Rest
972	66	PPP3CA	ENSG00000138814	1	-1.0	256	1742	Rest
973	66	AEBP2	ENSG00000139154	3	1.0	1718	280	Rest
974	66	AMIGO2	ENSG00000139211	2	-1.0	35	1963	Rest
975	66	MARCHF9	ENSG00000139266	1	1.0	1304	694	Rest
976	66	SLC7A1	ENSG00000139514	1	-1.0	439	1558	Rest
977	66	CCDC65	ENSG00000139537	1	1.0	1711	286	Rest
978	66	N4BP2L1	ENSG00000139597	1	1.0	1636	362	Rest
979	66	MAP3K12	ENSG00000139625	1	1.0	1754	243	Rest
980	66	LMBR1L	ENSG00000139636	1	1.0	1018	980	Rest
981	66	LPAR6	ENSG00000139679	1	1.0	1016	982	Rest
982	66	CUL4A	ENSG00000139842	1	-1.0	528	1470	Rest
983	66	TMX1	ENSG00000139921	1	-1.0	457	1541	Rest
984	66	GPR65	ENSG00000140030	2	1.0	1907	91	Rest
985	66	BAHD1	ENSG00000140320	1	1.0	1414	584	Rest
986	66	BCL2A1	ENSG00000140379	1	1.0	1605	393	Rest
987	66	TSPAN3	ENSG00000140391	1	-1.0	702	1295	Rest
988	66	TPM1	ENSG00000140416	1	-1.0	598	1400	Rest
989	66	CYP1A1	ENSG00000140465	1	1.0	1188	810	Rest
990	66	SCAMP2	ENSG00000140497	1	-1.0	604	1394	Rest
991	66	POLG	ENSG00000140521	1	-1.0	824	1174	Rest
992	66	FANCI	ENSG00000140525	1	-1.0	362	1636	Rest
993	66	TICRR	ENSG00000140534	1	-1.0	536	1462	Rest
994	66	IQGAP1	ENSG00000140575	1	-1.0	37	1961	Rest
995	66	KATNB1	ENSG00000140854	1	-1.0	299	1698	Rest
996	66	MAP1LC3B	ENSG00000140941	1	1.0	1328	670	Rest
997	66	TIGD7	ENSG00000140993	3	-1.0	32	1966	Rest
998	66	NCOR1	ENSG00000141027	1	1.0	1141	857	Rest
999	66	ZNF287	ENSG00000141040	1	1.0	1714	284	Rest
1000	66	RANBP10	ENSG00000141084	1	1.0	1504	494	Rest
1001	66	PRPSAP2	ENSG00000141127	1	1.0	989	1009	Rest
1002	66	SGSM2	ENSG00000141258	2	1.0	1458	539	Rest
1003	66	SKAP1	ENSG00000141293	3	1.0	1896	101	Rest
1004	66	BCAS3	ENSG00000141376	1	1.0	1622	376	Rest
1005	66	SAT2	ENSG00000141504	1	1.0	1257	741	Rest
1006	66	TP53	ENSG00000141510	1	-1.0	233	1764	Rest
1007	66	TMC6	ENSG00000141524	1	1.0	1315	683	Rest
1008	66	EIF4A3	ENSG00000141543	1	-1.0	453	1545	Rest
1009	66	RNF157	ENSG00000141576	1	1.0	1585	412	Rest
1010	66	CBX4	ENSG00000141582	1	1.0	1617	381	Rest
1011	66	ELAC1	ENSG00000141642	1	1.0	1101	897	Rest
1012	66	MIEN1	ENSG00000141741	1	1.0	975	1023	Rest
1013	66	DUS3L	ENSG00000141994	1	-1.0	203	1795	Rest
1014	66	ZFP14	ENSG00000142065	2	-1.0	391	1607	Rest
1015	66	DOP1B	ENSG00000142197	1	1.0	1386	612	Rest
1016	66	SAE1	ENSG00000142230	1	-1.0	414	1583	Rest
1017	66	ADAMTS10	ENSG00000142303	2	-1.0	257	1741	Rest
1018	66	PLK4	ENSG00000142731	1	-1.0	138	1860	Rest
1019	66	SYTL1	ENSG00000142765	1	1.0	1768	229	Rest
1020	66	WDTC1	ENSG00000142784	1	1.0	1271	727	Rest
1021	66	ITGB3BP	ENSG00000142856	1	-1.0	378	1620	Rest
1022	66	PRKACB	ENSG00000142875	1	1.0	1837	161	Rest
1023	66	LMO4	ENSG00000143013	1	-1.0	595	1403	Rest
1024	66	C1orf162	ENSG00000143110	1	1.0	1344	654	Rest
1025	66	ATP1B1	ENSG00000143153	1	-1.0	674	1323	Rest
1026	66	NME7	ENSG00000143156	1	1.0	1693	305	Rest
1027	66	MPC2	ENSG00000143158	1	-1.0	715	1283	Rest
1028	66	GPA33	ENSG00000143167	2	1.0	1920	78	Rest
1029	66	ILDR2	ENSG00000143195	1	1.0	1010	988	Rest
1030	66	PPOX	ENSG00000143224	1	1.0	830	1168	Rest
1031	66	HDGF	ENSG00000143321	1	-1.0	232	1766	Rest
1032	66	RGS16	ENSG00000143333	1	-1.0	753	1245	Rest
1033	66	PRUNE1	ENSG00000143363	1	1.0	943	1054	Rest
1034	66	POGZ	ENSG00000143442	2	1.0	1626	372	Rest
1035	66	GOLPH3L	ENSG00000143457	1	1.0	968	1030	Rest
1036	66	GABPB2	ENSG00000143458	1	-1.0	670	1328	Rest
1037	66	SMYD2	ENSG00000143499	3	1.0	1855	143	Rest
1038	66	ATP8B2	ENSG00000143515	1	1.0	1001	997	Rest
1039	66	JTB	ENSG00000143543	1	-1.0	529	1468	Rest
1040	66	CREB3L4	ENSG00000143578	1	1.0	1137	861	Rest
1041	66	GALNT2	ENSG00000143641	1	-1.0	599	1399	Rest
1042	66	CEP170	ENSG00000143702	2	1.0	1731	267	Rest
1043	66	LBR	ENSG00000143815	1	-1.0	57	1940	Rest
1044	66	PTPN7	ENSG00000143851	1	-1.0	843	1155	Rest
1045	66	ARL8A	ENSG00000143862	1	1.0	1314	684	Rest
1046	66	CALM2	ENSG00000143933	1	-1.0	692	1305	Rest
1047	66	CHAC2	ENSG00000143942	1	-1.0	642	1355	Rest
1048	66	ZNF514	ENSG00000144026	1	1.0	1628	370	Rest
1049	66	EXOC6B	ENSG00000144036	4	1.0	1987	11	Rest
1050	66	SLC20A1	ENSG00000144136	2	-1.0	479	1519	Rest
1051	66	POLR2D	ENSG00000144231	1	-1.0	212	1786	Rest
1052	66	CDCA7	ENSG00000144354	3	-1.0	70	1928	Rest
1053	66	CCDC150	ENSG00000144395	1	-1.0	388	1610	Rest
1054	66	KANSL1L	ENSG00000144445	1	1.0	1045	952	Rest
1055	66	FANCD2	ENSG00000144554	2	-1.0	564	1434	Rest
1056	66	STK11IP	ENSG00000144589	1	1.0	1528	470	Rest
1057	66	CSRNP1	ENSG00000144655	1	1.0	1059	938	Rest
1058	66	MED12L	ENSG00000144893	1	-1.0	677	1321	Rest
1059	66	TMEM44	ENSG00000145014	1	-1.0	517	1481	Rest
1060	66	ILDR1	ENSG00000145103	1	1.0	1012	985	Rest
1061	66	LYAR	ENSG00000145220	2	-1.0	304	1694	Rest
1062	66	CAMK2D	ENSG00000145349	1	-1.0	865	1133	Rest
1063	66	CCNA2	ENSG00000145386	1	-1.0	630	1368	Rest
1064	66	METTL14	ENSG00000145388	1	1.0	1573	424	Rest
1065	66	NDUFS6	ENSG00000145494	1	-1.0	582	1415	Rest
1066	66	GZMA	ENSG00000145649	1	1.0	1843	154	Rest
1067	66	IQGAP2	ENSG00000145703	1	-1.0	481	1516	Rest
1068	66	PPIP5K2	ENSG00000145725	1	1.0	1298	700	Rest
1069	66	FBXL17	ENSG00000145743	2	1.0	1768	229	Rest
1070	66	COMMD10	ENSG00000145781	1	1.0	1032	966	Rest
1071	66	DDX46	ENSG00000145833	1	-1.0	669	1329	Rest
1072	66	TIMD4	ENSG00000145850	3	1.0	1841	157	Rest
1073	66	RMND5B	ENSG00000145916	1	1.0	1691	306	Rest
1074	66	KLHL3	ENSG00000146021	2	1.0	1916	82	Rest
1075	66	PRIM2	ENSG00000146143	1	-1.0	386	1611	Rest
1076	66	PNRC1	ENSG00000146278	2	1.0	1563	435	Rest
1077	66	SCML4	ENSG00000146285	2	1.0	1779	218	Rest
1078	66	ABRACL	ENSG00000146386	2	-1.0	46	1952	Rest
1079	66	MTFR2	ENSG00000146410	1	-1.0	173	1824	Rest
1080	66	ZMYM4	ENSG00000146463	2	1.0	1864	134	Rest
1081	66	RBAK	ENSG00000146587	1	1.0	935	1063	Rest
1082	66	IGFBP3	ENSG00000146674	1	1.0	926	1072	Rest
1083	66	NCAPG2	ENSG00000146918	2	-1.0	170	1827	Rest
1084	66	SH3KBP1	ENSG00000147010	3	1.0	1811	187	Rest
1085	66	CCDC120	ENSG00000147144	1	1.0	1095	903	Rest
1086	66	NSDHL	ENSG00000147383	1	-1.0	771	1226	Rest
1087	66	CSGALNACT1	ENSG00000147408	1	1.0	1294	703	Rest
1088	66	ATP6V1B2	ENSG00000147416	2	1.0	1606	392	Rest
1089	66	DOCK5	ENSG00000147459	1	-1.0	662	1336	Rest
1090	66	PLPBP	ENSG00000147471	1	-1.0	301	1697	Rest
1091	66	TACC1	ENSG00000147526	1	-1.0	462	1536	Rest
1092	66	GOLGA7	ENSG00000147533	2	1.0	1709	289	Rest
1093	66	GINS4	ENSG00000147536	1	-1.0	369	1628	Rest
1094	66	ADHFE1	ENSG00000147576	1	1.0	1439	558	Rest
1095	66	C9orf72	ENSG00000147894	2	1.0	1722	275	Rest
1096	66	ZCCHC7	ENSG00000147905	1	1.0	1229	769	Rest
1097	66	MFSD14B	ENSG00000148110	1	-1.0	663	1335	Rest
1098	66	REXO4	ENSG00000148300	1	-1.0	801	1197	Rest
1099	66	LRSAM1	ENSG00000148356	2	1.0	1797	201	Rest
1100	66	GPR107	ENSG00000148358	1	-1.0	894	1103	Rest
1101	66	NACC2	ENSG00000148411	1	1.0	1365	633	Rest
1102	66	MSRB2	ENSG00000148450	3	1.0	1882	116	Rest
1103	66	MINDY3	ENSG00000148481	1	1.0	877	1121	Rest
1104	66	HERC4	ENSG00000148634	1	1.0	1728	270	Rest
1105	66	CAMK2G	ENSG00000148660	1	1.0	1683	315	Rest
1106	66	FRA10AC1	ENSG00000148690	1	1.0	1433	565	Rest
1107	66	MKI67	ENSG00000148773	1	-1.0	545	1453	Rest
1108	66	FUOM	ENSG00000148803	1	-1.0	457	1541	Rest
1109	66	GSTO1	ENSG00000148834	1	-1.0	407	1591	Rest
1110	66	SSRP1	ENSG00000149136	1	-1.0	228	1770	Rest
1111	66	CSTPP1	ENSG00000149179	3	1.0	1942	55	Rest
1112	66	SERPINH1	ENSG00000149257	1	1.0	1096	901	Rest
1113	66	PAK1	ENSG00000149269	2	1.0	1815	183	Rest
1114	66	TTC12	ENSG00000149292	2	1.0	1726	272	Rest
1115	66	ATM	ENSG00000149311	1	1.0	1522	475	Rest
1116	66	SLX4IP	ENSG00000149346	2	1.0	1705	292	Rest
1117	66	MTA2	ENSG00000149480	1	-1.0	60	1938	Rest
1118	66	CCDC15	ENSG00000149548	1	1.0	1077	920	Rest
1119	66	CHEK1	ENSG00000149554	1	-1.0	244	1754	Rest
1120	66	SIDT2	ENSG00000149577	1	1.0	1469	529	Rest
1121	66	COMMD7	ENSG00000149600	1	1.0	1262	735	Rest
1122	66	PPP4C	ENSG00000149923	1	-1.0	241	1756	Rest
1123	66	TMEM219	ENSG00000149932	1	1.0	1308	689	Rest
1124	66	MPP7	ENSG00000150054	2	1.0	1665	333	Rest
1125	66	PDCD4	ENSG00000150593	4	1.0	1985	13	Rest
1126	66	CD226	ENSG00000150637	1	1.0	1348	650	Rest
1127	66	ATPSCKMT	ENSG00000150756	1	-1.0	697	1301	Rest
1128	66	CRIM1	ENSG00000150938	1	-1.0	371	1627	Rest
1129	66	ITPR1	ENSG00000150995	4	1.0	1976	22	Rest
1130	66	DIP2C	ENSG00000151240	1	1.0	960	1038	Rest
1131	66	TEX30	ENSG00000151287	1	-1.0	496	1502	Rest
1132	66	SRFBP1	ENSG00000151304	1	1.0	1409	589	Rest
1133	66	PTPRO	ENSG00000151490	2	1.0	1847	151	Rest
1134	66	NCAPD3	ENSG00000151503	1	-1.0	216	1781	Rest
1135	66	ANKAR	ENSG00000151687	1	1.0	1551	447	Rest
1136	66	TMEM45B	ENSG00000151715	1	1.0	1598	400	Rest
1137	66	CENPU	ENSG00000151725	1	-1.0	630	1368	Rest
1138	66	ACSL1	ENSG00000151726	1	-1.0	646	1351	Rest
1139	66	SLC25A4	ENSG00000151729	3	-1.0	23	1975	Rest
1140	66	PTPN14	ENSG00000152104	2	1.0	1437	560	Rest
1141	66	CYSLTR2	ENSG00000152207	3	1.0	1963	35	Rest
1142	66	SETBP1	ENSG00000152217	1	-1.0	94	1904	Rest
1143	66	ARL14EP	ENSG00000152219	1	1.0	1379	618	Rest
1144	66	SPC25	ENSG00000152253	1	-1.0	572	1426	Rest
1145	66	PDE3B	ENSG00000152270	1	1.0	1604	394	Rest
1146	66	ZNF547	ENSG00000152433	1	-1.0	363	1635	Rest
1147	66	ZNF776	ENSG00000152443	1	-1.0	61	1937	Rest
1148	66	ZNF256	ENSG00000152454	4	-1.0	4	1994	Rest
1149	66	SUV39H2	ENSG00000152455	1	-1.0	375	1622	Rest
1150	66	NMT2	ENSG00000152465	1	1.0	1801	197	Rest
1151	66	CAMK4	ENSG00000152495	4	1.0	1969	29	Rest
1152	66	ZFP36L2	ENSG00000152518	1	-1.0	208	1789	Rest
1153	66	TMEM123	ENSG00000152558	1	1.0	915	1083	Rest
1154	66	PTPRK	ENSG00000152894	2	-1.0	220	1778	Rest
1155	66	CD96	ENSG00000153283	3	1.0	1965	33	Rest
1156	66	RPIA	ENSG00000153574	1	-1.0	477	1520	Rest
1157	66	PPP2R5E	ENSG00000154001	1	-1.0	367	1631	Rest
1158	66	GRAP	ENSG00000154016	1	-1.0	841	1157	Rest
1159	66	AK5	ENSG00000154027	3	1.0	1972	26	Rest
1160	66	IMPACT	ENSG00000154059	2	1.0	1206	792	Rest
1161	66	TBCEL	ENSG00000154114	1	1.0	1771	227	Rest
1162	66	UBASH3B	ENSG00000154127	1	1.0	1568	430	Rest
1163	66	ROBO3	ENSG00000154134	1	1.0	1427	570	Rest
1164	66	RETREG1	ENSG00000154153	4	1.0	1977	21	Rest
1165	66	ABCA5	ENSG00000154265	1	1.0	1151	847	Rest
1166	66	GBP5	ENSG00000154451	1	-1.0	193	1804	Rest
1167	66	LY96	ENSG00000154589	2	1.0	1868	129	Rest
1168	66	ADAMTS1	ENSG00000154734	1	1.0	1376	622	Rest
1169	66	FLCN	ENSG00000154803	1	1.0	1131	867	Rest
1170	66	DPH3	ENSG00000154813	1	-1.0	309	1689	Rest
1171	66	OXNAD1	ENSG00000154814	1	-1.0	789	1209	Rest
1172	66	FBXL18	ENSG00000155034	1	1.0	829	1169	Rest
1173	66	TTC39B	ENSG00000155158	3	1.0	1968	30	Rest
1174	66	AGPAT5	ENSG00000155189	1	-1.0	723	1275	Rest
1175	66	PI4K2A	ENSG00000155252	2	1.0	1770	228	Rest
1176	66	GOLGA7B	ENSG00000155265	2	1.0	1721	277	Rest
1177	66	SAMSN1	ENSG00000155307	2	1.0	1876	122	Rest
1178	66	SLC16A1	ENSG00000155380	1	-1.0	700	1298	Rest
1179	66	TTN	ENSG00000155657	1	1.0	1890	108	Rest
1180	66	TMBIM4	ENSG00000155957	1	1.0	925	1073	Rest
1181	66	PSD3	ENSG00000156011	2	1.0	1332	665	Rest
1182	66	CARNMT1	ENSG00000156017	1	-1.0	728	1270	Rest
1183	66	MIDEAS	ENSG00000156030	1	1.0	1278	720	Rest
1184	66	GNAQ	ENSG00000156052	2	1.0	1871	127	Rest
1185	66	BATF	ENSG00000156127	1	-1.0	916	1082	Rest
1186	66	FBXO43	ENSG00000156509	1	-1.0	655	1342	Rest
1187	66	KAT6B	ENSG00000156650	2	1.0	1732	265	Rest
1188	66	MAPK13	ENSG00000156711	1	-1.0	820	1178	Rest
1189	66	BUB1B	ENSG00000156970	1	-1.0	499	1499	Rest
1190	66	CPT2	ENSG00000157184	2	1.0	1779	218	Rest
1191	66	GATAD1	ENSG00000157259	1	1.0	1260	738	Rest
1192	66	ZNF19	ENSG00000157429	1	1.0	1400	598	Rest
1193	66	TSC22D3	ENSG00000157514	2	1.0	1880	117	Rest
1194	66	MX1	ENSG00000157601	1	1.0	1830	168	Rest
1195	66	BRAF	ENSG00000157764	1	-1.0	840	1158	Rest
1196	66	FMNL2	ENSG00000157827	1	-1.0	709	1288	Rest
1197	66	RER1	ENSG00000157916	1	-1.0	593	1405	Rest
1198	66	PAFAH2	ENSG00000158006	1	1.0	1215	782	Rest
1199	66	BABAM2	ENSG00000158019	2	1.0	1820	178	Rest
1200	66	TPRG1L	ENSG00000158109	1	1.0	1542	455	Rest
1201	66	EYA3	ENSG00000158161	1	-1.0	792	1206	Rest
1202	66	FANCC	ENSG00000158169	1	-1.0	641	1357	Rest
1203	66	CUL4B	ENSG00000158290	1	1.0	1269	729	Rest
1204	66	EIF5B	ENSG00000158417	1	-1.0	639	1359	Rest
1205	66	TSR2	ENSG00000158526	1	-1.0	366	1632	Rest
1206	66	NBL1	ENSG00000158747	1	-1.0	63	1935	Rest
1207	66	SPATA2L	ENSG00000158792	1	1.0	954	1044	Rest
1208	66	DEDD	ENSG00000158796	1	1.0	983	1015	Rest
1209	66	FCER1G	ENSG00000158869	1	1.0	1751	247	Rest
1210	66	MIS18A	ENSG00000159055	1	-1.0	539	1459	Rest
1211	66	IFNAR2	ENSG00000159110	1	1.0	1878	120	Rest
1212	66	MORC3	ENSG00000159256	1	1.0	1401	597	Rest
1213	66	CHAF1B	ENSG00000159259	2	-1.0	119	1878	Rest
1214	66	PTMS	ENSG00000159335	2	1.0	1793	205	Rest
1215	66	THEM4	ENSG00000159445	2	1.0	1783	215	Rest
1216	66	RGL4	ENSG00000159496	1	1.0	1557	440	Rest
1217	66	RSPRY1	ENSG00000159579	1	-1.0	569	1429	Rest
1218	66	CARMIL2	ENSG00000159753	1	-1.0	774	1224	Rest
1219	66	ABR	ENSG00000159842	2	-1.0	38	1960	Rest
1220	66	ZNF235	ENSG00000159917	1	-1.0	399	1599	Rest
1221	66	BSDC1	ENSG00000160058	1	1.0	1018	980	Rest
1222	66	ZNF362	ENSG00000160094	2	1.0	1809	189	Rest
1223	66	UBASH3A	ENSG00000160185	1	-1.0	883	1115	Rest
1224	66	RRP1B	ENSG00000160208	1	-1.0	448	1550	Rest
1225	66	ITGB2	ENSG00000160255	1	-1.0	293	1704	Rest
1226	66	SPATC1L	ENSG00000160284	3	1.0	1974	24	Rest
1227	66	C21orf58	ENSG00000160298	1	-1.0	254	1743	Rest
1228	66	PRMT2	ENSG00000160310	3	1.0	1884	114	Rest
1229	66	ZER1	ENSG00000160445	1	1.0	1498	500	Rest
1230	66	TAOK1	ENSG00000160551	1	1.0	1203	795	Rest
1231	66	TLCD1	ENSG00000160606	1	1.0	945	1053	Rest
1232	66	CD3G	ENSG00000160654	1	1.0	1786	212	Rest
1233	66	ADAR	ENSG00000160710	1	1.0	1308	689	Rest
1234	66	UBE2Q1	ENSG00000160714	1	1.0	1034	964	Rest
1235	66	CRTC2	ENSG00000160741	1	1.0	949	1049	Rest
1236	66	LMNA	ENSG00000160789	1	-1.0	790	1208	Rest
1237	66	CCR5	ENSG00000160791	1	-1.0	880	1117	Rest
1238	66	IER2	ENSG00000160888	1	1.0	1505	493	Rest
1239	66	TONSL	ENSG00000160949	1	-1.0	355	1642	Rest
1240	66	PPP1R16A	ENSG00000160972	1	1.0	1150	848	Rest
1241	66	ORAI2	ENSG00000160991	1	1.0	1443	555	Rest
1242	66	NAPEPLD	ENSG00000161048	1	1.0	1804	194	Rest
1243	66	DVL3	ENSG00000161202	1	1.0	1615	383	Rest
1244	66	ABCF3	ENSG00000161204	1	1.0	1200	797	Rest
1245	66	ZNF382	ENSG00000161298	1	-1.0	369	1628	Rest
1246	66	PGAP3	ENSG00000161395	1	1.0	1018	980	Rest
1247	66	SRSF2	ENSG00000161547	1	-1.0	162	1836	Rest
1248	66	ALDH16A1	ENSG00000161618	1	-1.0	187	1811	Rest
1249	66	EIF4A1	ENSG00000161960	1	-1.0	607	1391	Rest
1250	66	ZNF75A	ENSG00000162086	4	-1.0	1	1997	Rest
1251	66	SLC25A45	ENSG00000162241	1	1.0	1123	874	Rest
1252	66	ZYG11B	ENSG00000162378	1	1.0	1594	404	Rest
1253	66	MAGOH	ENSG00000162385	2	-1.0	113	1885	Rest
1254	66	DHRS3	ENSG00000162496	1	1.0	1129	869	Rest
1255	66	USP1	ENSG00000162607	1	-1.0	277	1721	Rest
1256	66	B3GALT2	ENSG00000162630	1	-1.0	424	1574	Rest
1257	66	HENMT1	ENSG00000162639	2	1.0	1807	191	Rest
1258	66	DENND2D	ENSG00000162777	1	1.0	1352	645	Rest
1259	66	BPNT1	ENSG00000162813	1	1.0	971	1027	Rest
1260	66	ACP6	ENSG00000162836	1	1.0	928	1070	Rest
1261	66	CNST	ENSG00000162852	1	1.0	897	1101	Rest
1262	66	PPP1R21	ENSG00000162869	1	1.0	1096	901	Rest
1263	66	B3GALNT2	ENSG00000162885	1	-1.0	258	1740	Rest
1264	66	WDR26	ENSG00000162923	1	1.0	951	1046	Rest
1265	66	REL	ENSG00000162924	2	1.0	1635	363	Rest
1266	66	CLHC1	ENSG00000162994	1	1.0	1466	531	Rest
1267	66	CFAP36	ENSG00000163001	2	1.0	1262	735	Rest
1268	66	FBXO41	ENSG00000163013	2	1.0	1819	179	Rest
1269	66	H3-3A	ENSG00000163041	1	-1.0	574	1424	Rest
1270	66	RPRD2	ENSG00000163125	1	1.0	1224	774	Rest
1271	66	TNFAIP8L2	ENSG00000163154	1	1.0	1351	647	Rest
1272	66	CGGBP1	ENSG00000163320	3	1.0	1880	117	Rest
1273	66	ABRAXAS1	ENSG00000163322	1	1.0	1059	938	Rest
1274	66	YY1AP1	ENSG00000163374	1	1.0	910	1088	Rest
1275	66	EIF4E3	ENSG00000163412	1	1.0	1171	826	Rest
1276	66	LRRC58	ENSG00000163428	1	-1.0	392	1605	Rest
1277	66	TMEM169	ENSG00000163449	3	1.0	1946	51	Rest
1278	66	CCDC141	ENSG00000163492	2	1.0	1874	123	Rest
1279	66	CIP2A	ENSG00000163507	1	-1.0	524	1474	Rest
1280	66	IFI16	ENSG00000163565	1	-1.0	765	1233	Rest
1281	66	EIF5A2	ENSG00000163577	1	-1.0	207	1791	Rest
1282	66	PPM1K	ENSG00000163644	1	1.0	1110	888	Rest
1283	66	MTHFD2L	ENSG00000163738	1	1.0	1416	582	Rest
1284	66	TOPBP1	ENSG00000163781	1	-1.0	283	1714	Rest
1285	66	SNRK	ENSG00000163788	1	1.0	1461	536	Rest
1286	66	KIF15	ENSG00000163808	1	-1.0	578	1420	Rest
1287	66	CDCP1	ENSG00000163814	1	1.0	1476	521	Rest
1288	66	FYCO1	ENSG00000163820	1	1.0	1614	384	Rest
1289	66	CCR1	ENSG00000163823	1	1.0	1474	523	Rest
1290	66	ZNF148	ENSG00000163848	1	1.0	1215	782	Rest
1291	66	DNALI1	ENSG00000163879	1	1.0	1114	884	Rest
1292	66	RPN1	ENSG00000163902	1	-1.0	543	1455	Rest
1293	66	PRKCD	ENSG00000163932	1	-1.0	707	1290	Rest
1294	66	GNL3	ENSG00000163938	1	-1.0	630	1368	Rest
1295	66	TASOR	ENSG00000163946	4	1.0	1995	3	Rest
1296	66	MELTF	ENSG00000163975	2	-1.0	435	1563	Rest
1297	66	S100P	ENSG00000163993	1	1.0	1749	248	Rest
1298	66	EXO5	ENSG00000164002	3	-1.0	13	1985	Rest
1299	66	H2AZ1	ENSG00000164032	1	-1.0	312	1686	Rest
1300	66	SLC9B2	ENSG00000164038	1	1.0	1081	917	Rest
1301	66	BDH2	ENSG00000164039	1	1.0	1685	313	Rest
1302	66	ZNF589	ENSG00000164048	1	1.0	1037	961	Rest
1303	66	ATRIP	ENSG00000164053	1	1.0	818	1180	Rest
1304	66	HMGB2	ENSG00000164104	1	-1.0	236	1762	Rest
1305	66	SAP30	ENSG00000164105	1	-1.0	749	1248	Rest
1306	66	MAD2L1	ENSG00000164109	1	-1.0	694	1303	Rest
1307	66	NAA15	ENSG00000164134	1	-1.0	523	1475	Rest
1308	66	ITGA2	ENSG00000164171	1	-1.0	412	1586	Rest
1309	66	LMBRD2	ENSG00000164187	1	1.0	1179	819	Rest
1310	66	C5orf63	ENSG00000164241	2	1.0	1585	412	Rest
1311	66	AGGF1	ENSG00000164252	1	1.0	1035	963	Rest
1312	66	TIGD6	ENSG00000164296	1	1.0	1256	742	Rest
1313	66	SERINC5	ENSG00000164300	1	1.0	1501	496	Rest
1314	66	ENPP6	ENSG00000164303	1	1.0	1913	85	Rest
1315	66	CASP3	ENSG00000164305	1	-1.0	170	1827	Rest
1316	66	TENT2	ENSG00000164329	1	1.0	1311	687	Rest
1317	66	UBLCP1	ENSG00000164332	3	1.0	1962	36	Rest
1318	66	ACSL6	ENSG00000164398	1	1.0	965	1033	Rest
1319	66	CREBRF	ENSG00000164463	1	1.0	1175	822	Rest
1320	66	PI16	ENSG00000164530	1	-1.0	230	1768	Rest
1321	66	BMT2	ENSG00000164603	1	1.0	1182	816	Rest
1322	66	ZNF12	ENSG00000164631	1	1.0	937	1061	Rest
1323	66	SYTL3	ENSG00000164674	3	1.0	1930	68	Rest
1324	66	FABP5	ENSG00000164687	1	-1.0	390	1608	Rest
1325	66	MED30	ENSG00000164758	1	-1.0	259	1739	Rest
1326	66	CDK5	ENSG00000164885	2	1.0	1627	371	Rest
1327	66	FOXK1	ENSG00000164916	1	1.0	974	1024	Rest
1328	66	PDP1	ENSG00000164951	1	1.0	1340	658	Rest
1329	66	RPP25L	ENSG00000164967	1	1.0	967	1031	Rest
1330	66	TMEM65	ENSG00000164983	1	-1.0	219	1779	Rest
1331	66	FXN	ENSG00000165060	1	-1.0	419	1579	Rest
1332	66	HGSNAT	ENSG00000165102	3	1.0	1938	60	Rest
1333	66	DYNLT3	ENSG00000165169	4	1.0	1990	8	Rest
1334	66	MID1IP1	ENSG00000165175	2	1.0	1850	148	Rest
1335	66	GAPVD1	ENSG00000165219	1	1.0	1241	756	Rest
1336	66	CARD19	ENSG00000165233	1	-1.0	411	1587	Rest
1337	66	ATP7A	ENSG00000165240	2	1.0	1896	101	Rest
1338	66	ZNF367	ENSG00000165244	1	-1.0	443	1555	Rest
1339	66	VCP	ENSG00000165280	1	-1.0	814	1184	Rest
1340	66	MELK	ENSG00000165304	1	-1.0	741	1257	Rest
1341	66	SPTSSA	ENSG00000165389	1	1.0	1286	711	Rest
1342	66	INPPL1	ENSG00000165458	1	1.0	1602	396	Rest
1343	66	REEP3	ENSG00000165476	1	-1.0	451	1547	Rest
1344	66	SKA3	ENSG00000165480	1	-1.0	509	1488	Rest
1345	66	MICU2	ENSG00000165487	2	1.0	1661	337	Rest
1346	66	DDIAS	ENSG00000165490	1	-1.0	245	1753	Rest
1347	66	LRR1	ENSG00000165501	1	-1.0	426	1572	Rest
1348	66	ZNF22	ENSG00000165512	4	1.0	1980	18	Rest
1349	66	KLHDC2	ENSG00000165516	1	1.0	957	1041	Rest
1350	66	FAAH2	ENSG00000165591	1	1.0	901	1097	Rest
1351	66	NUDT5	ENSG00000165609	1	-1.0	351	1647	Rest
1352	66	DACT1	ENSG00000165617	1	1.0	1434	564	Rest
1353	66	PRDX3	ENSG00000165672	1	-1.0	628	1370	Rest
1354	66	HPRT1	ENSG00000165704	1	-1.0	480	1518	Rest
1355	66	PSMC3	ENSG00000165916	1	-1.0	305	1693	Rest
1356	66	MOAP1	ENSG00000165943	1	1.0	1279	719	Rest
1357	66	PTER	ENSG00000165983	1	1.0	959	1039	Rest
1358	66	LIPC	ENSG00000166035	1	1.0	1496	502	Rest
1359	66	TCP11L2	ENSG00000166046	3	1.0	1765	232	Rest
1360	66	IKBIP	ENSG00000166130	1	-1.0	780	1218	Rest
1361	66	SPINT1	ENSG00000166145	1	-1.0	148	1850	Rest
1362	66	DPCD	ENSG00000166171	1	1.0	903	1094	Rest
1363	66	ALKBH3	ENSG00000166199	2	1.0	1162	836	Rest
1364	66	ILK	ENSG00000166333	1	1.0	1264	733	Rest
1365	66	SERPINB8	ENSG00000166401	2	-1.0	183	1814	Rest
1366	66	RIC3	ENSG00000166405	2	1.0	1591	406	Rest
1367	66	CENPN	ENSG00000166451	2	-1.0	225	1773	Rest
1368	66	AKIP1	ENSG00000166452	1	-1.0	519	1479	Rest
1369	66	WEE1	ENSG00000166483	1	-1.0	460	1538	Rest
1370	66	MCM7	ENSG00000166508	1	-1.0	299	1698	Rest
1371	66	TMEM135	ENSG00000166575	1	-1.0	890	1108	Rest
1372	66	CENPV	ENSG00000166582	2	-1.0	139	1858	Rest
1373	66	BEX3	ENSG00000166681	2	1.0	1184	814	Rest
1374	66	ZNF606	ENSG00000166704	3	-1.0	10	1988	Rest
1375	66	SLFN5	ENSG00000166750	1	1.0	1762	236	Rest
1376	66	PCLAF	ENSG00000166803	1	-1.0	732	1266	Rest
1377	66	TERF2IP	ENSG00000166848	1	1.0	1765	232	Rest
1378	66	CLPX	ENSG00000166855	1	1.0	961	1037	Rest
1379	66	STAT6	ENSG00000166888	1	1.0	1483	515	Rest
1380	66	PIP4K2C	ENSG00000166908	1	1.0	1022	976	Rest
1381	66	TSC22D4	ENSG00000166925	1	-1.0	737	1261	Rest
1382	66	CCNDBP1	ENSG00000166946	1	1.0	1734	264	Rest
1383	66	MAP1A	ENSG00000166963	1	1.0	1090	908	Rest
1384	66	RCCD1	ENSG00000166965	1	-1.0	160	1837	Rest
1385	66	MBD6	ENSG00000166987	2	1.0	1394	604	Rest
1386	66	NUDT21	ENSG00000167005	1	-1.0	555	1443	Rest
1387	66	DOLPP1	ENSG00000167130	1	-1.0	557	1441	Rest
1388	66	FBXO22	ENSG00000167196	1	-1.0	948	1050	Rest
1389	66	SNX20	ENSG00000167208	4	1.0	1934	64	Rest
1390	66	HDHD2	ENSG00000167220	3	1.0	1946	51	Rest
1391	66	ATP5MG	ENSG00000167283	1	-1.0	702	1295	Rest
1392	66	STIM1	ENSG00000167323	2	1.0	1662	336	Rest
1393	66	RRM1	ENSG00000167325	1	-1.0	470	1528	Rest
1394	66	ZNF23	ENSG00000167377	1	1.0	1601	397	Rest
1395	66	SMG8	ENSG00000167447	1	1.0	903	1094	Rest
1396	66	CDT1	ENSG00000167513	2	-1.0	42	1956	Rest
1397	66	ZNF641	ENSG00000167528	1	1.0	1461	536	Rest
1398	66	CACNB3	ENSG00000167535	1	-1.0	91	1907	Rest
1399	66	NCKAP5L	ENSG00000167566	1	1.0	1507	490	Rest
1400	66	RAB4B	ENSG00000167578	1	1.0	1655	342	Rest
1401	66	ZNF283	ENSG00000167637	1	-1.0	666	1331	Rest
1402	66	CHAF1A	ENSG00000167670	1	-1.0	86	1912	Rest
1403	66	UBXN6	ENSG00000167671	1	1.0	1285	713	Rest
1404	66	MFSD3	ENSG00000167700	1	1.0	1039	959	Rest
1405	66	ZNF83	ENSG00000167766	1	-1.0	100	1898	Rest
1406	66	MIS12	ENSG00000167842	1	-1.0	729	1269	Rest
1407	66	TK1	ENSG00000167900	2	-1.0	76	1922	Rest
1408	66	KRT10-AS1	ENSG00000167920	2	1.0	1002	996	Rest
1409	66	FAM234A	ENSG00000167930	2	1.0	1532	466	Rest
1410	66	ZNF597	ENSG00000167981	1	1.0	979	1018	Rest
1411	66	SPINDOC	ENSG00000168005	1	-1.0	668	1330	Rest
1412	66	ULK4	ENSG00000168038	1	-1.0	516	1482	Rest
1413	66	SF1	ENSG00000168066	1	-1.0	375	1622	Rest
1414	66	PBK	ENSG00000168078	1	-1.0	779	1219	Rest
1415	66	NUDT16L1	ENSG00000168101	1	1.0	1342	655	Rest
1416	66	MAPK1IP1L	ENSG00000168175	1	-1.0	334	1664	Rest
1417	66	LMBRD1	ENSG00000168216	1	1.0	1573	424	Rest
1418	66	TTC39C	ENSG00000168234	2	1.0	1862	135	Rest
1419	66	IRF2BP2	ENSG00000168264	2	1.0	1437	560	Rest
1420	66	MGAT2	ENSG00000168282	1	-1.0	159	1839	Rest
1421	66	PCMTD1	ENSG00000168300	3	1.0	1758	240	Rest
1422	66	FILIP1L	ENSG00000168386	1	-1.0	191	1807	Rest
1423	66	DTYMK	ENSG00000168393	1	-1.0	164	1834	Rest
1424	66	FEN1	ENSG00000168496	1	-1.0	549	1449	Rest
1425	66	SLC20A2	ENSG00000168575	1	1.0	1402	596	Rest
1426	66	STAT3	ENSG00000168610	1	1.0	1560	438	Rest
1427	66	ZSWIM1	ENSG00000168612	1	1.0	1346	651	Rest
1428	66	ADAM9	ENSG00000168615	1	-1.0	540	1457	Rest
1429	66	IL7R	ENSG00000168685	1	1.0	1445	553	Rest
1430	66	TMEM208	ENSG00000168701	1	-1.0	652	1346	Rest
1431	66	TET2	ENSG00000168769	1	1.0	1209	788	Rest
1432	66	TCTN2	ENSG00000168778	1	-1.0	880	1117	Rest
1433	66	TSPAN5	ENSG00000168785	1	1.0	1103	895	Rest
1434	66	ADAL	ENSG00000168803	2	1.0	1796	202	Rest
1435	66	LCMT2	ENSG00000168806	2	1.0	1581	417	Rest
1436	66	NSG1	ENSG00000168824	3	-1.0	16	1982	Rest
1437	66	TMEM150A	ENSG00000168890	1	1.0	930	1068	Rest
1438	66	MAT2A	ENSG00000168906	1	-1.0	579	1419	Rest
1439	66	SLC35G2	ENSG00000168917	1	1.0	1389	608	Rest
1440	66	ATP5ME	ENSG00000169020	1	-1.0	844	1154	Rest
1441	66	CHST14	ENSG00000169105	1	1.0	1448	550	Rest
1442	66	ZNF354A	ENSG00000169131	3	-1.0	110	1888	Rest
1443	66	NSMCE1	ENSG00000169189	1	1.0	1286	711	Rest
1444	66	RGS14	ENSG00000169220	1	1.0	1189	809	Rest
1445	66	LMAN2	ENSG00000169223	1	-1.0	229	1769	Rest
1446	66	THBS3	ENSG00000169231	1	1.0	1732	265	Rest
1447	66	CRADD	ENSG00000169372	3	1.0	1893	105	Rest
1448	66	ARL13B	ENSG00000169379	1	-1.0	782	1215	Rest
1449	66	SCN9A	ENSG00000169432	1	-1.0	500	1498	Rest
1450	66	CLIC4	ENSG00000169504	1	-1.0	165	1833	Rest
1451	66	GPR183	ENSG00000169508	1	1.0	1480	518	Rest
1452	66	PCBP1	ENSG00000169564	1	1.0	984	1014	Rest
1453	66	HEXD	ENSG00000169660	1	1.0	1241	756	Rest
1454	66	CENPX	ENSG00000169689	1	-1.0	704	1293	Rest
1455	66	TAPT1	ENSG00000169762	1	1.0	1126	872	Rest
1456	66	ITGAM	ENSG00000169896	1	1.0	1289	708	Rest
1457	66	OTUD3	ENSG00000169914	1	-1.0	805	1193	Rest
1458	66	BRD3	ENSG00000169925	2	1.0	1835	163	Rest
1459	66	PUSL1	ENSG00000169972	1	-1.0	809	1189	Rest
1460	66	CHD3	ENSG00000170004	3	1.0	1941	57	Rest
1461	66	TMEM154	ENSG00000170006	2	1.0	1824	174	Rest
1462	66	TRAPPC1	ENSG00000170043	1	1.0	1300	698	Rest
1463	66	SIMC1	ENSG00000170085	2	-1.0	215	1783	Rest
1464	66	HNRNPA3	ENSG00000170144	1	-1.0	777	1221	Rest
1465	66	UBB	ENSG00000170315	1	-1.0	196	1802	Rest
1466	66	NFRKB	ENSG00000170322	1	1.0	1429	569	Rest
1467	66	RIOX1	ENSG00000170468	1	-1.0	603	1395	Rest
1468	66	ELOVL6	ENSG00000170522	1	1.0	1658	339	Rest
1469	66	EMB	ENSG00000170571	1	-1.0	441	1556	Rest
1470	66	IRF2BP1	ENSG00000170604	1	1.0	1516	482	Rest
1471	66	COMMD5	ENSG00000170619	1	-1.0	808	1190	Rest
1472	66	ZNF16	ENSG00000170631	1	-1.0	346	1652	Rest
1473	66	ACYP2	ENSG00000170634	2	1.0	1957	41	Rest
1474	66	CDCA4	ENSG00000170779	2	-1.0	81	1917	Rest
1475	66	FOXN2	ENSG00000170802	1	-1.0	771	1226	Rest
1476	66	USP32	ENSG00000170832	1	1.0	1316	682	Rest
1477	66	MTSS1	ENSG00000170873	1	1.0	1867	131	Rest
1478	66	ZNF160	ENSG00000170949	2	-1.0	79	1918	Rest
1479	66	CAVIN3	ENSG00000170955	1	-1.0	696	1302	Rest
1480	66	XKR6	ENSG00000171044	2	1.0	1684	314	Rest
1481	66	FEZ2	ENSG00000171055	1	1.0	1156	842	Rest
1482	66	TADA3	ENSG00000171148	2	1.0	1853	145	Rest
1483	66	BBLN	ENSG00000171159	2	1.0	1713	285	Rest
1484	66	MORN4	ENSG00000171160	2	1.0	1637	361	Rest
1485	66	JUNB	ENSG00000171223	1	-1.0	751	1247	Rest
1486	66	SHCBP1	ENSG00000171241	1	-1.0	566	1431	Rest
1487	66	NPTX1	ENSG00000171246	1	-1.0	126	1872	Rest
1488	66	MCC	ENSG00000171444	1	-1.0	946	1052	Rest
1489	66	ZBTB26	ENSG00000171448	1	1.0	950	1048	Rest
1490	66	ZNF562	ENSG00000171466	4	-1.0	3	1995	Rest
1491	66	ZNF561	ENSG00000171469	1	-1.0	822	1176	Rest
1492	66	WIPF2	ENSG00000171475	2	1.0	1507	490	Rest
1493	66	HOPX	ENSG00000171476	1	-1.0	365	1633	Rest
1494	66	LRRC8C	ENSG00000171488	1	-1.0	310	1688	Rest
1495	66	BCL2L1	ENSG00000171552	1	-1.0	855	1143	Rest
1496	66	DNAI2	ENSG00000171595	1	1.0	1534	464	Rest
1497	66	ZNF274	ENSG00000171606	4	-1.0	6	1992	Rest
1498	66	S100Z	ENSG00000171643	2	1.0	1960	38	Rest
1499	66	ZIK1	ENSG00000171649	4	-1.0	5	1993	Rest
1500	66	RGS19	ENSG00000171700	1	-1.0	416	1582	Rest
1501	66	TCEA2	ENSG00000171703	1	1.0	1143	855	Rest
1502	66	CTPS1	ENSG00000171793	1	-1.0	444	1554	Rest
1503	66	RRM2	ENSG00000171848	1	-1.0	570	1428	Rest
1504	66	C3AR1	ENSG00000171860	4	1.0	1955	43	Rest
1505	66	MRM3	ENSG00000171861	1	-1.0	504	1494	Rest
1506	66	ZNF217	ENSG00000171940	2	1.0	1761	237	Rest
1507	66	ZNF57	ENSG00000171970	2	-1.0	315	1683	Rest
1508	66	USP19	ENSG00000172046	2	1.0	1319	679	Rest
1509	66	KRCC1	ENSG00000172086	3	1.0	1964	34	Rest
1510	66	MALT1	ENSG00000172175	1	-1.0	308	1690	Rest
1511	66	ISG20	ENSG00000172183	1	1.0	1578	420	Rest
1512	66	CXCR6	ENSG00000172215	1	-1.0	748	1250	Rest
1513	66	TP53RK	ENSG00000172315	2	1.0	1704	294	Rest
1514	66	BPGM	ENSG00000172331	2	1.0	1906	92	Rest
1515	66	IL16	ENSG00000172349	1	1.0	1185	813	Rest
1516	66	FGGY	ENSG00000172456	4	1.0	1993	5	Rest
1517	66	ZNF24	ENSG00000172466	1	1.0	1020	978	Rest
1518	66	HCFC1	ENSG00000172534	1	-1.0	307	1691	Rest
1519	66	KLHL6	ENSG00000172578	1	1.0	1774	223	Rest
1520	66	SLFN11	ENSG00000172716	1	-1.0	74	1924	Rest
1521	66	CES4A	ENSG00000172824	1	1.0	1492	506	Rest
1522	66	ZNF621	ENSG00000172888	3	1.0	1905	93	Rest
1523	66	MYD88	ENSG00000172936	1	1.0	1072	926	Rest
1524	66	XKR3	ENSG00000172967	1	1.0	1452	546	Rest
1525	66	ZNF680	ENSG00000173041	3	-1.0	34	1964	Rest
1526	66	DELEC1	ENSG00000173077	4	1.0	1973	25	Rest
1527	66	RAPH1	ENSG00000173166	1	-1.0	172	1826	Rest
1528	66	CYSLTR1	ENSG00000173198	2	1.0	1909	89	Rest
1529	66	PARP15	ENSG00000173200	1	1.0	941	1057	Rest
1530	66	ABCD2	ENSG00000173208	2	1.0	1877	121	Rest
1531	66	VANGL1	ENSG00000173218	1	-1.0	704	1293	Rest
1532	66	DAB1	ENSG00000173406	1	1.0	921	1077	Rest
1533	66	PTPRM	ENSG00000173482	2	1.0	1729	269	Rest
1534	66	MST1	ENSG00000173531	1	1.0	914	1084	Rest
1535	66	SNX33	ENSG00000173548	1	1.0	1038	960	Rest
1536	66	CHD2	ENSG00000173575	1	1.0	1253	744	Rest
1537	66	SULT1B1	ENSG00000173597	3	1.0	1953	45	Rest
1538	66	SLC19A1	ENSG00000173638	1	-1.0	303	1695	Rest
1539	66	CD7	ENSG00000173762	1	-1.0	395	1602	Rest
1540	66	NET1	ENSG00000173848	3	-1.0	102	1896	Rest
1541	66	SWSAP1	ENSG00000173928	1	1.0	956	1042	Rest
1542	66	CCS	ENSG00000173992	1	1.0	1118	880	Rest
1543	66	SLC16A13	ENSG00000174327	1	-1.0	323	1675	Rest
1544	66	EXO1	ENSG00000174371	1	-1.0	606	1392	Rest
1545	66	ZWILCH	ENSG00000174442	1	-1.0	546	1452	Rest
1546	66	BBS1	ENSG00000174483	1	1.0	985	1013	Rest
1547	66	GCSAM	ENSG00000174500	2	1.0	1917	81	Rest
1548	66	ZNF266	ENSG00000174652	2	-1.0	226	1771	Rest
1549	66	B4GAT1	ENSG00000174684	1	1.0	1247	751	Rest
1550	66	RESF1	ENSG00000174718	2	-1.0	53	1945	Rest
1551	66	GPR171	ENSG00000174946	3	1.0	1879	119	Rest
1552	66	DHX36	ENSG00000174953	1	1.0	969	1029	Rest
1553	66	VCPIP1	ENSG00000175073	1	1.0	1421	576	Rest
1554	66	PACS1	ENSG00000175115	1	1.0	1703	295	Rest
1555	66	PCCA	ENSG00000175198	2	1.0	1861	137	Rest
1556	66	CKAP5	ENSG00000175216	1	-1.0	746	1251	Rest
1557	66	ARHGAP1	ENSG00000175220	1	1.0	1030	968	Rest
1558	66	CENPS	ENSG00000175279	1	-1.0	634	1363	Rest
1559	66	LSM1	ENSG00000175324	1	-1.0	529	1468	Rest
1560	66	BANF1	ENSG00000175334	1	-1.0	654	1344	Rest
1561	66	NRIP3	ENSG00000175352	1	-1.0	846	1152	Rest
1562	66	ZNF25	ENSG00000175395	1	1.0	1501	496	Rest
1563	66	POLD4	ENSG00000175482	1	1.0	1052	946	Rest
1564	66	DRAP1	ENSG00000175550	1	1.0	1044	954	Rest
1565	66	C11orf68	ENSG00000175573	1	1.0	1280	718	Rest
1566	66	ZNF77	ENSG00000175691	1	-1.0	521	1476	Rest
1567	66	TOMM5	ENSG00000175768	1	-1.0	590	1408	Rest
1568	66	SLC35E3	ENSG00000175782	1	1.0	1158	839	Rest
1569	66	TUBB6	ENSG00000176014	1	-1.0	320	1678	Rest
1570	66	CHMP6	ENSG00000176108	2	1.0	1382	616	Rest
1571	66	CCDC57	ENSG00000176155	1	1.0	1321	677	Rest
1572	66	ATAD5	ENSG00000176208	2	-1.0	179	1819	Rest
1573	66	SMIM19	ENSG00000176209	1	1.0	1359	639	Rest
1574	66	EID2	ENSG00000176396	1	1.0	1521	477	Rest
1575	66	LMNB2	ENSG00000176619	2	-1.0	143	1854	Rest
1576	66	RMDN1	ENSG00000176623	1	1.0	1021	977	Rest
1577	66	MEX3C	ENSG00000176624	3	1.0	1971	27	Rest
1578	66	TYMS	ENSG00000176890	1	-1.0	403	1595	Rest
1579	66	SHMT1	ENSG00000176974	1	-1.0	343	1654	Rest
1580	66	PUS1	ENSG00000177192	1	-1.0	292	1706	Rest
1581	66	ZBTB38	ENSG00000177311	3	1.0	1950	48	Rest
1582	66	ARIH2	ENSG00000177479	1	-1.0	285	1713	Rest
1583	66	ATOX1	ENSG00000177556	1	1.0	1127	870	Rest
1584	66	C18orf32	ENSG00000177576	3	1.0	1810	188	Rest
1585	66	HASPIN	ENSG00000177602	1	-1.0	252	1745	Rest
1586	66	CSTF2T	ENSG00000177613	2	1.0	1612	385	Rest
1587	66	IL17RA	ENSG00000177663	1	1.0	1598	400	Rest
1588	66	AGTRAP	ENSG00000177674	1	-1.0	274	1724	Rest
1589	66	NECTIN3	ENSG00000177707	1	-1.0	210	1788	Rest
1590	66	FLII	ENSG00000177731	1	-1.0	791	1207	Rest
1591	66	ZNF518A	ENSG00000177853	2	1.0	1479	519	Rest
1592	66	ZNF619	ENSG00000177873	2	1.0	1799	199	Rest
1593	66	ZBTB41	ENSG00000177888	1	1.0	1468	530	Rest
1594	66	ZNF354C	ENSG00000177932	3	-1.0	15	1983	Rest
1595	66	ZNF518B	ENSG00000178163	3	1.0	1784	214	Rest
1596	66	ZNF543	ENSG00000178229	1	-1.0	222	1775	Rest
1597	66	NT5DC1	ENSG00000178425	1	1.0	1694	303	Rest
1598	66	P4HTM	ENSG00000178467	2	1.0	1579	419	Rest
1599	66	DTX3	ENSG00000178498	3	1.0	1966	32	Rest
1600	66	EPM2AIP1	ENSG00000178567	1	1.0	1489	509	Rest
1601	66	SUZ12	ENSG00000178691	1	-1.0	290	1707	Rest
1602	66	GRINA	ENSG00000178719	1	1.0	1694	303	Rest
1603	66	MSC	ENSG00000178860	1	-1.0	498	1500	Rest
1604	66	DPY19L3	ENSG00000178904	1	1.0	1104	893	Rest
1605	66	TAF7	ENSG00000178913	4	-1.0	2	1996	Rest
1606	66	HYI	ENSG00000178922	3	1.0	1923	75	Rest
1607	66	ZNF552	ENSG00000178935	1	1.0	1045	952	Rest
1608	66	AURKB	ENSG00000178999	1	-1.0	465	1533	Rest
1609	66	C3orf38	ENSG00000179021	1	-1.0	905	1092	Rest
1610	66	CYC1	ENSG00000179091	1	-1.0	634	1363	Rest
1611	66	PER1	ENSG00000179094	1	1.0	1423	575	Rest
1612	66	EDC3	ENSG00000179151	1	1.0	1089	909	Rest
1613	66	TCAIM	ENSG00000179152	1	1.0	1327	671	Rest
1614	66	CALR	ENSG00000179218	1	-1.0	473	1525	Rest
1615	66	MAGED1	ENSG00000179222	2	1.0	1932	66	Rest
1616	66	RAD23A	ENSG00000179262	1	-1.0	508	1490	Rest
1617	66	ARID3B	ENSG00000179361	1	-1.0	692	1305	Rest
1618	66	ELMOD2	ENSG00000179387	1	1.0	1080	918	Rest
1619	66	GEMIN4	ENSG00000179409	1	-1.0	189	1809	Rest
1620	66	KLHL28	ENSG00000179454	1	1.0	1032	966	Rest
1621	66	ZBTB18	ENSG00000179456	1	1.0	1511	486	Rest
1622	66	SERTAD2	ENSG00000179833	2	1.0	1647	351	Rest
1623	66	CITED4	ENSG00000179862	2	1.0	1836	162	Rest
1624	66	CCR8	ENSG00000179934	4	1.0	1978	20	Rest
1625	66	BBS10	ENSG00000179941	2	1.0	1798	200	Rest
1626	66	SEPTIN1	ENSG00000180096	1	1.0	1430	567	Rest
1627	66	RCC1	ENSG00000180198	1	-1.0	78	1920	Rest
1628	66	TIGD2	ENSG00000180346	1	1.0	1272	726	Rest
1629	66	HCLS1	ENSG00000180353	2	1.0	1967	31	Rest
1630	66	ARHGAP45	ENSG00000180448	1	1.0	879	1119	Rest
1631	66	TSPYL5	ENSG00000180543	1	1.0	1312	686	Rest
1632	66	ZFP3	ENSG00000180787	1	1.0	872	1126	Rest
1633	66	ZNF792	ENSG00000180884	1	-1.0	315	1683	Rest
1634	66	CMTR2	ENSG00000180917	1	1.0	1697	301	Rest
1635	66	FAM83H	ENSG00000180921	1	-1.0	684	1314	Rest
1636	66	TCEAL8	ENSG00000180964	1	1.0	1690	308	Rest
1637	66	BBS12	ENSG00000181004	1	1.0	1424	574	Rest
1638	66	ZFP82	ENSG00000181007	4	-1.0	9	1989	Rest
1639	66	SLC25A42	ENSG00000181035	1	1.0	1698	300	Rest
1640	66	METTL23	ENSG00000181038	1	1.0	1556	442	Rest
1641	66	EHMT1	ENSG00000181090	1	-1.0	749	1248	Rest
1642	66	ZNF322	ENSG00000181315	2	1.0	1561	437	Rest
1643	66	DDX60L	ENSG00000181381	1	1.0	1742	256	Rest
1644	66	OGFOD3	ENSG00000181396	1	1.0	833	1165	Rest
1645	66	ZNF678	ENSG00000181450	1	1.0	963	1035	Rest
1646	66	MEX3D	ENSG00000181588	1	-1.0	502	1496	Rest
1647	66	DIPK2A	ENSG00000181744	1	1.0	1245	752	Rest
1648	66	SLC9A9	ENSG00000181804	3	1.0	1564	433	Rest
1649	66	ZNF329	ENSG00000181894	2	-1.0	168	1830	Rest
1650	66	ZNF101	ENSG00000181896	3	-1.0	8	1990	Rest
1651	66	COA4	ENSG00000181924	1	-1.0	454	1544	Rest
1652	66	PRKAG1	ENSG00000181929	1	-1.0	896	1102	Rest
1653	66	RTKN2	ENSG00000182010	1	1.0	1040	957	Rest
1654	66	FAM89A	ENSG00000182118	1	-1.0	575	1423	Rest
1655	66	ERCC6L2	ENSG00000182150	1	-1.0	400	1597	Rest
1656	66	SHISAL2A	ENSG00000182183	1	1.0	1525	472	Rest
1657	66	RAD51B	ENSG00000182185	1	-1.0	404	1594	Rest
1658	66	ATP6AP2	ENSG00000182220	1	-1.0	613	1385	Rest
1659	66	BACE2	ENSG00000182240	1	1.0	1032	966	Rest
1660	66	KBTBD3	ENSG00000182359	1	1.0	1398	600	Rest
1661	66	PLCXD1	ENSG00000182378	1	-1.0	565	1433	Rest
1662	66	EXOC7	ENSG00000182473	1	1.0	1025	972	Rest
1663	66	TRAK1	ENSG00000182606	1	1.0	1142	856	Rest
1664	66	IGIP	ENSG00000182700	1	1.0	1226	772	Rest
1665	66	LCK	ENSG00000182866	1	1.0	1576	422	Rest
1666	66	EWSR1	ENSG00000182944	1	-1.0	637	1360	Rest
1667	66	GPR19	ENSG00000183150	1	1.0	1119	879	Rest
1668	66	FANCF	ENSG00000183161	1	1.0	1638	360	Rest
1669	66	CCDC159	ENSG00000183401	1	1.0	1497	501	Rest
1670	66	TRIM61	ENSG00000183439	1	1.0	1139	859	Rest
1671	66	MX2	ENSG00000183486	2	1.0	1818	180	Rest
1672	66	TENT5C	ENSG00000183508	1	-1.0	341	1657	Rest
1673	66	PSMG1	ENSG00000183527	2	-1.0	324	1673	Rest
1674	66	ZNF530	ENSG00000183647	2	-1.0	40	1958	Rest
1675	66	TAFA1	ENSG00000183662	2	1.0	1772	226	Rest
1676	66	ALYREF	ENSG00000183684	2	-1.0	65	1933	Rest
1677	66	RBM12B	ENSG00000183808	1	1.0	1169	829	Rest
1678	66	CLDN5	ENSG00000184113	1	-1.0	433	1564	Rest
1679	66	UBE2F	ENSG00000184182	1	1.0	1759	238	Rest
1680	66	H1-5	ENSG00000184357	1	-1.0	573	1425	Rest
1681	66	MAML2	ENSG00000184384	1	1.0	1651	347	Rest
1682	66	KNTC1	ENSG00000184445	1	-1.0	177	1820	Rest
1683	66	HDDC3	ENSG00000184508	1	-1.0	796	1202	Rest
1684	66	BEX5	ENSG00000184515	1	1.0	1329	669	Rest
1685	66	SNN	ENSG00000184602	1	1.0	1609	389	Rest
1686	66	CDCA2	ENSG00000184661	1	-1.0	495	1503	Rest
1687	66	RNLS	ENSG00000184719	2	1.0	1738	259	Rest
1688	66	APOBR	ENSG00000184730	2	1.0	1355	643	Rest
1689	66	ARMCX2	ENSG00000184867	1	1.0	1609	389	Rest
1690	66	RBM43	ENSG00000184898	2	1.0	1856	142	Rest
1691	66	SUMO3	ENSG00000184900	2	-1.0	36	1962	Rest
1692	66	SIVA1	ENSG00000184990	1	-1.0	351	1647	Rest
1693	66	MANEAL	ENSG00000185090	1	1.0	1112	885	Rest
1694	66	C6orf120	ENSG00000185127	1	1.0	987	1011	Rest
1695	66	TCEAL9	ENSG00000185222	1	1.0	1066	932	Rest
1696	66	RAB11B	ENSG00000185236	1	1.0	1068	930	Rest
1697	66	KIAA0825	ENSG00000185261	2	1.0	1722	275	Rest
1698	66	ZBTB37	ENSG00000185278	1	1.0	1444	554	Rest
1699	66	IL3RA	ENSG00000185291	2	-1.0	25	1973	Rest
1700	66	TCN2	ENSG00000185339	1	1.0	1163	835	Rest
1701	66	ATP6V0A2	ENSG00000185344	1	-1.0	853	1145	Rest
1702	66	TEDC1	ENSG00000185347	1	-1.0	353	1644	Rest
1703	66	MAPK11	ENSG00000185386	1	1.0	893	1105	Rest
1704	66	SP140L	ENSG00000185404	3	1.0	1954	44	Rest
1705	66	SMYD3	ENSG00000185420	1	1.0	1487	510	Rest
1706	66	PARPBP	ENSG00000185480	1	-1.0	725	1273	Rest
1707	66	STAC3	ENSG00000185482	2	1.0	1617	381	Rest
1708	66	FAAP100	ENSG00000185504	1	1.0	1230	768	Rest
1709	66	L3MBTL1	ENSG00000185513	1	1.0	917	1081	Rest
1710	66	LMLN	ENSG00000185621	1	1.0	1235	763	Rest
1711	66	CXorf38	ENSG00000185753	1	1.0	1075	923	Rest
1712	66	DMWD	ENSG00000185800	1	1.0	1649	349	Rest
1713	66	ZNF829	ENSG00000185869	1	-1.0	173	1824	Rest
1714	66	IFITM1	ENSG00000185885	1	1.0	1282	715	Rest
1715	66	C16orf54	ENSG00000185905	1	1.0	1541	457	Rest
1716	66	PTCH1	ENSG00000185920	1	-1.0	547	1451	Rest
1717	66	IRS2	ENSG00000185950	1	1.0	1336	662	Rest
1718	66	BICD2	ENSG00000185963	1	1.0	874	1124	Rest
1719	66	LRCH3	ENSG00000186001	1	1.0	1369	629	Rest
1720	66	ZNF566	ENSG00000186017	1	-1.0	754	1244	Rest
1721	66	AIDA	ENSG00000186063	1	-1.0	137	1861	Rest
1722	66	CDIN1	ENSG00000186073	1	1.0	1252	746	Rest
1723	66	GSAP	ENSG00000186088	2	1.0	1813	184	Rest
1724	66	BCL9L	ENSG00000186174	1	1.0	1267	730	Rest
1725	66	KLHL32	ENSG00000186231	1	1.0	1379	618	Rest
1726	66	BTLA	ENSG00000186265	1	-1.0	864	1134	Rest
1727	66	TOR3A	ENSG00000186283	1	-1.0	678	1319	Rest
1728	66	ZNF75D	ENSG00000186376	3	1.0	1886	112	Rest
1729	66	ZNF197	ENSG00000186448	2	1.0	1527	471	Rest
1730	66	SMIM29	ENSG00000186577	1	1.0	1384	614	Rest
1731	66	UBE2H	ENSG00000186591	1	1.0	1711	286	Rest
1732	66	BCDIN3D	ENSG00000186666	1	1.0	1362	636	Rest
1733	66	CXCR3	ENSG00000186810	1	-1.0	250	1748	Rest
1734	66	ZSCAN30	ENSG00000186814	2	1.0	1392	606	Rest
1735	66	TNFRSF4	ENSG00000186827	2	-1.0	49	1949	Rest
1736	66	HEXIM1	ENSG00000186834	1	1.0	1404	594	Rest
1737	66	ERCC6L	ENSG00000186871	1	-1.0	556	1442	Rest
1738	66	TNFRSF18	ENSG00000186891	1	-1.0	236	1762	Rest
1739	66	CMC1	ENSG00000187118	1	1.0	1171	826	Rest
1740	66	TSPYL4	ENSG00000187189	1	1.0	1478	520	Rest
1741	66	FNBP1	ENSG00000187239	1	1.0	1317	681	Rest
1742	66	TAF9B	ENSG00000187325	1	1.0	1589	408	Rest
1743	66	CHP1	ENSG00000187446	1	-1.0	198	1800	Rest
1744	66	HSPA14	ENSG00000187522	1	-1.0	493	1505	Rest
1745	66	ZNF286A	ENSG00000187607	1	1.0	1087	911	Rest
1746	66	ISG15	ENSG00000187608	1	1.0	1373	625	Rest
1747	66	ZKSCAN4	ENSG00000187626	2	1.0	1250	748	Rest
1748	66	ZFTRAF1	ENSG00000187954	1	1.0	1109	889	Rest
1749	66	KLHL17	ENSG00000187961	1	1.0	1181	817	Rest
1750	66	RINL	ENSG00000187994	1	1.0	1673	325	Rest
1751	66	MORN2	ENSG00000188010	1	1.0	1276	722	Rest
1752	66	ZNF626	ENSG00000188171	4	-1.0	14	1984	Rest
1753	66	ZC3H6	ENSG00000188177	1	1.0	1639	358	Rest
1754	66	LAMTOR4	ENSG00000188186	2	1.0	1901	97	Rest
1755	66	COMMD6	ENSG00000188243	1	1.0	994	1004	Rest
1756	66	ZNF669	ENSG00000188295	2	-1.0	182	1816	Rest
1757	66	CENPP	ENSG00000188312	1	-1.0	175	1822	Rest
1758	66	ZNF559	ENSG00000188321	3	-1.0	12	1986	Rest
1759	66	SELL	ENSG00000188404	1	1.0	1320	678	Rest
1760	66	H2AX	ENSG00000188486	2	-1.0	71	1927	Rest
1761	66	ACTMAP	ENSG00000188493	1	1.0	936	1062	Rest
1762	66	NBR1	ENSG00000188554	1	1.0	1403	595	Rest
1763	66	RTL6	ENSG00000188636	2	1.0	1926	72	Rest
1764	66	SLC4A5	ENSG00000188687	1	1.0	999	999	Rest
1765	66	SMIM15	ENSG00000188725	1	1.0	1439	558	Rest
1766	66	ZNF548	ENSG00000188785	2	-1.0	423	1575	Rest
1767	66	CALHM6	ENSG00000188820	3	1.0	1936	62	Rest
1768	66	FBF1	ENSG00000188878	1	1.0	1298	700	Rest
1769	66	HACD4	ENSG00000188921	3	1.0	1933	65	Rest
1770	66	ZNF567	ENSG00000189042	1	-1.0	341	1657	Rest
1771	66	H1-0	ENSG00000189060	1	1.0	1580	418	Rest
1772	66	LITAF	ENSG00000189067	2	-1.0	213	1785	Rest
1773	66	ZNF573	ENSG00000189144	1	-1.0	324	1673	Rest
1774	66	ZNF600	ENSG00000189190	2	-1.0	52	1946	Rest
1775	66	FHIT	ENSG00000189283	2	1.0	1513	485	Rest
1776	66	ZKSCAN3	ENSG00000189298	1	1.0	1458	539	Rest
1777	66	KIAA0408	ENSG00000189367	1	1.0	825	1173	Rest
1778	66	GSPT2	ENSG00000189369	3	1.0	1940	58	Rest
1779	66	IL1RAP	ENSG00000196083	1	-1.0	571	1427	Rest
1780	66	ZNF699	ENSG00000196110	2	-1.0	116	1881	Rest
1781	66	PLEKHG4	ENSG00000196155	2	-1.0	139	1858	Rest
1782	66	ACADSB	ENSG00000196177	1	1.0	1363	635	Rest
1783	66	ZNF107	ENSG00000196247	1	-1.0	361	1637	Rest
1784	66	ZNF493	ENSG00000196268	1	-1.0	379	1618	Rest
1785	66	SUPT3H	ENSG00000196284	1	1.0	1554	444	Rest
1786	66	GIMAP5	ENSG00000196329	1	1.0	1827	171	Rest
1787	66	ZKSCAN7	ENSG00000196345	2	1.0	1902	96	Rest
1788	66	PTPN1	ENSG00000196396	2	1.0	1891	107	Rest
1789	66	ZNF765	ENSG00000196417	1	-1.0	592	1406	Rest
1790	66	S100A5	ENSG00000196420	1	1.0	1548	449	Rest
1791	66	ZNF569	ENSG00000196437	1	-1.0	152	1845	Rest
1792	66	TPK1	ENSG00000196511	2	1.0	1828	170	Rest
1793	66	XRCC2	ENSG00000196584	1	-1.0	760	1238	Rest
1794	66	MRTFA	ENSG00000196588	1	1.0	1062	936	Rest
1795	66	SDHAF3	ENSG00000196636	1	1.0	885	1113	Rest
1796	66	ZNF136	ENSG00000196646	2	-1.0	72	1926	Rest
1797	66	TTC30B	ENSG00000196659	1	1.0	1397	601	Rest
1798	66	TECPR2	ENSG00000196663	1	1.0	1633	364	Rest
1799	66	ZNF700	ENSG00000196757	2	-1.0	20	1978	Rest
1800	66	MAML3	ENSG00000196782	1	1.0	1322	676	Rest
1801	66	LAMB3	ENSG00000196878	1	1.0	1175	822	Rest
1802	66	NOP9	ENSG00000196943	1	-1.0	357	1640	Rest
1803	66	SLC39A10	ENSG00000196950	3	1.0	1949	49	Rest
1804	66	ZNF585A	ENSG00000196967	2	-1.0	83	1915	Rest
1805	66	H4C3	ENSG00000197061	1	-1.0	694	1303	Rest
1806	66	ZSCAN26	ENSG00000197062	1	1.0	1644	353	Rest
1807	66	ARRDC1	ENSG00000197070	1	-1.0	608	1389	Rest
1808	66	ZNF772	ENSG00000197128	2	-1.0	99	1899	Rest
1809	66	LRRC8B	ENSG00000197147	3	-1.0	77	1921	Rest
1810	66	BLM	ENSG00000197299	2	-1.0	436	1562	Rest
1811	66	PELI1	ENSG00000197329	1	-1.0	648	1350	Rest
1812	66	GSTK1	ENSG00000197448	1	1.0	1832	165	Rest
1813	66	HNRNPAB	ENSG00000197451	2	-1.0	55	1943	Rest
1814	66	STMN3	ENSG00000197457	1	1.0	912	1086	Rest
1815	66	SPN	ENSG00000197471	1	-1.0	383	1614	Rest
1816	66	PIGN	ENSG00000197563	1	-1.0	550	1447	Rest
1817	66	ZNF841	ENSG00000197608	1	-1.0	57	1940	Rest
1818	66	EOLA1	ENSG00000197620	2	1.0	1658	339	Rest
1819	66	DPP4	ENSG00000197635	1	-1.0	852	1146	Rest
1820	66	MCMBP	ENSG00000197771	1	-1.0	181	1817	Rest
1821	66	KLHDC1	ENSG00000197776	1	1.0	1065	933	Rest
1822	66	CCDC180	ENSG00000197816	2	1.0	1792	206	Rest
1823	66	ZNF44	ENSG00000197857	3	-1.0	17	1981	Rest
1824	66	ZNF790	ENSG00000197863	1	-1.0	486	1511	Rest
1825	66	MYO1C	ENSG00000197879	2	-1.0	147	1851	Rest
1826	66	ZNF823	ENSG00000197933	1	-1.0	318	1680	Rest
1827	66	ZNF71	ENSG00000197951	3	-1.0	19	1979	Rest
1828	66	ZNF121	ENSG00000197961	3	-1.0	42	1956	Rest
1829	66	MPZL1	ENSG00000197965	1	-1.0	421	1577	Rest
1830	66	VPS13A	ENSG00000197969	1	-1.0	637	1360	Rest
1831	66	IRAK4	ENSG00000198001	1	1.0	1170	828	Rest
1832	66	ZNF273	ENSG00000198039	1	-1.0	622	1376	Rest
1833	66	ZNF84	ENSG00000198040	1	-1.0	566	1431	Rest
1834	66	GRK6	ENSG00000198055	1	1.0	1472	525	Rest
1835	66	PRIM1	ENSG00000198056	1	-1.0	211	1787	Rest
1836	66	ZNF649	ENSG00000198093	1	-1.0	56	1942	Rest
1837	66	ZNF544	ENSG00000198131	3	-1.0	50	1948	Rest
1838	66	TMEM229B	ENSG00000198133	2	1.0	1699	299	Rest
1839	66	HMGN5	ENSG00000198157	1	1.0	1330	668	Rest
1840	66	ZNF334	ENSG00000198185	1	1.0	1057	941	Rest
1841	66	CARD11	ENSG00000198286	1	-1.0	553	1444	Rest
1842	66	ZNF813	ENSG00000198346	1	-1.0	273	1725	Rest
1843	66	ZNF26	ENSG00000198393	1	-1.0	475	1523	Rest
1844	66	ZNF583	ENSG00000198440	1	-1.0	93	1905	Rest
1845	66	ZNF568	ENSG00000198453	3	-1.0	31	1967	Rest
1846	66	ZNF480	ENSG00000198464	2	-1.0	28	1970	Rest
1847	66	ZNF808	ENSG00000198482	3	-1.0	29	1969	Rest
1848	66	CTNND1	ENSG00000198561	1	1.0	1620	378	Rest
1849	66	MDM4	ENSG00000198625	1	1.0	1049	949	Rest
1850	66	TOGARAM1	ENSG00000198718	1	1.0	882	1116	Rest
1851	66	MSRB1	ENSG00000198736	1	-1.0	513	1485	Rest
1852	66	ZNF652	ENSG00000198740	1	1.0	1481	517	Rest
1853	66	SLC5A3	ENSG00000198743	1	1.0	1472	525	Rest
1854	66	EGFL6	ENSG00000198759	1	1.0	1067	931	Rest
1855	66	RCSD1	ENSG00000198771	2	1.0	1808	190	Rest
1856	66	FOXJ3	ENSG00000198815	1	1.0	1083	915	Rest
1857	66	CD247	ENSG00000198821	1	1.0	1669	329	Rest
1858	66	OSTC	ENSG00000198856	1	-1.0	738	1260	Rest
1859	66	SFMBT2	ENSG00000198879	1	-1.0	337	1661	Rest
1860	66	ITPRIPL1	ENSG00000198885	1	-1.0	799	1199	Rest
1861	66	PRC1	ENSG00000198901	1	-1.0	389	1609	Rest
1862	66	DCLRE1A	ENSG00000198924	2	1.0	1630	368	Rest
1863	66	GPRASP1	ENSG00000198932	1	1.0	1727	271	Rest
1864	66	L3MBTL3	ENSG00000198945	2	-1.0	145	1852	Rest
1865	66	DMD	ENSG00000198947	1	-1.0	803	1195	Rest
1866	66	TATDN3	ENSG00000203705	2	1.0	1832	165	Rest
1867	66	CENPW	ENSG00000203760	2	-1.0	357	1640	Rest
1868	66	PCMTD2	ENSG00000203880	1	1.0	1138	860	Rest
1869	66	RTL8A	ENSG00000203950	1	1.0	1410	587	Rest
1870	66	CHIC1	ENSG00000204116	1	1.0	1396	602	Rest
1871	66	TMEM273	ENSG00000204161	1	1.0	1231	767	Rest
1872	66	DAXX	ENSG00000204209	1	1.0	931	1067	Rest
1873	66	HSD17B8	ENSG00000204228	1	1.0	1135	863	Rest
1874	66	BRD2	ENSG00000204256	1	1.0	940	1058	Rest
1875	66	TAP2	ENSG00000204267	1	-1.0	349	1649	Rest
1876	66	SPIN3	ENSG00000204271	3	1.0	1948	50	Rest
1877	66	AGPAT1	ENSG00000204310	1	1.0	1826	172	Rest
1878	66	EHMT2	ENSG00000204371	1	-1.0	876	1122	Rest
1879	66	MBD5	ENSG00000204406	1	1.0	1596	402	Rest
1880	66	NCR3	ENSG00000204475	1	1.0	947	1051	Rest
1881	66	LST1	ENSG00000204482	1	1.0	1364	634	Rest
1882	66	CFAP95	ENSG00000204711	1	1.0	1458	539	Rest
1883	66	ZBTB48	ENSG00000204859	1	1.0	1337	661	Rest
1884	66	ZNF155	ENSG00000204920	1	-1.0	651	1347	Rest
1885	66	FBXO48	ENSG00000204923	1	-1.0	678	1319	Rest
1886	66	ZNF425	ENSG00000204947	1	1.0	1003	995	Rest
1887	66	TRIQK	ENSG00000205133	1	1.0	1008	990	Rest
1888	66	C4orf46	ENSG00000205208	1	-1.0	722	1276	Rest
1889	66	PSMB10	ENSG00000205220	1	-1.0	766	1232	Rest
1890	66	E2F4	ENSG00000205250	2	-1.0	132	1866	Rest
1891	66	PDE7A	ENSG00000205268	1	-1.0	905	1092	Rest
1892	66	ADGRG1	ENSG00000205336	2	-1.0	221	1777	Rest
1893	66	TECPR1	ENSG00000205356	1	1.0	1454	543	Rest
1894	66	SAMD9	ENSG00000205413	1	1.0	1421	576	Rest
1895	66	CCDC85C	ENSG00000205476	1	-1.0	177	1820	Rest
1896	66	HMGN1	ENSG00000205581	1	-1.0	548	1450	Rest
1897	66	CDPF1	ENSG00000205643	1	1.0	887	1111	Rest
1898	66	DENND1C	ENSG00000205744	1	1.0	1011	987	Rest
1899	66	RIMOC1	ENSG00000205765	1	1.0	1503	495	Rest
1900	66	JPT2	ENSG00000206053	1	-1.0	288	1710	Rest
1901	66	LNP1	ENSG00000206535	1	1.0	1195	803	Rest
1902	66	ANKRD28	ENSG00000206560	1	-1.0	802	1196	Rest
1903	66	COLQ	ENSG00000206561	3	1.0	1860	138	Rest
1904	66	IGHM	ENSG00000211899	1	-1.0	481	1516	Rest
1905	66	TAS2R14	ENSG00000212127	1	1.0	1323	675	Rest
1906	66	MAP10	ENSG00000212916	2	1.0	1852	146	Rest
1907	66	NUP62	ENSG00000213024	1	-1.0	476	1522	Rest
1908	66	CRIP1	ENSG00000213145	1	-1.0	392	1605	Rest
1909	66	TRIM59	ENSG00000213186	1	-1.0	610	1388	Rest
1910	66	LCAT	ENSG00000213398	1	1.0	953	1045	Rest
1911	66	SIPA1	ENSG00000213445	1	1.0	976	1022	Rest
1912	66	DNAJC9	ENSG00000213551	3	-1.0	108	1890	Rest
1913	66	GPSM3	ENSG00000213654	1	1.0	1531	467	Rest
1914	66	ZNF134	ENSG00000213762	2	-1.0	122	1876	Rest
1915	66	LTB4R	ENSG00000213903	1	1.0	1485	513	Rest
1916	66	MDP1	ENSG00000213920	1	1.0	1687	310	Rest
1917	66	NAXD	ENSG00000213995	1	1.0	1302	695	Rest
1918	66	TTLL3	ENSG00000214021	1	1.0	1147	851	Rest
1919	66	ZNF891	ENSG00000214029	1	-1.0	119	1878	Rest
1920	66	MYCBP	ENSG00000214114	1	-1.0	537	1461	Rest
1921	66	SMIM30	ENSG00000214194	3	1.0	1677	321	Rest
1922	66	FIS1	ENSG00000214253	2	1.0	1471	527	Rest
1923	66	IFRD2	ENSG00000214706	1	-1.0	114	1884	Rest
1924	66	UBXN2B	ENSG00000215114	1	1.0	1121	877	Rest
1925	66	GOLGA8B	ENSG00000215252	2	1.0	1552	446	Rest
1926	66	VPS16	ENSG00000215305	1	1.0	889	1109	Rest
1927	66	TSTD1	ENSG00000215845	1	1.0	1076	922	Rest
1928	66	IFI30	ENSG00000216490	2	-1.0	27	1971	Rest
1929	66	CCDC7	ENSG00000216937	2	1.0	1904	94	Rest
1930	66	CKLF	ENSG00000217555	1	-1.0	62	1936	Rest
1931	66	VAMP2	ENSG00000220205	2	1.0	1865	132	Rest
1932	66	ZNF880	ENSG00000221923	4	-1.0	7	1991	Rest
1933	66	TRIM16	ENSG00000221926	1	1.0	1111	887	Rest
1934	66	ZNF630	ENSG00000221994	2	1.0	1929	69	Rest
1935	66	ERCC6	ENSG00000225830	2	1.0	1789	209	Rest
1936	66	ZNF717	ENSG00000227124	1	-1.0	338	1659	Rest
1937	66	SCAMP4	ENSG00000227500	1	-1.0	497	1501	Rest
1938	66	FNDC10	ENSG00000228594	1	-1.0	718	1279	Rest
1939	66	PATL2	ENSG00000229474	4	1.0	1996	2	Rest
1940	66	SMIM26	ENSG00000232388	1	1.0	1650	348	Rest
1941	66	ZNF879	ENSG00000234284	3	-1.0	127	1871	Rest
1942	66	ZNF736	ENSG00000234444	1	-1.0	457	1541	Rest
1943	66	BRD3OS	ENSG00000235106	1	-1.0	923	1075	Rest
1944	66	ZSCAN31	ENSG00000235109	1	1.0	1217	781	Rest
1945	66	C12orf75	ENSG00000235162	1	-1.0	405	1592	Rest
1946	66	ZBTB22	ENSG00000236104	1	1.0	1168	830	Rest
1947	66	KIFC1	ENSG00000237649	1	-1.0	711	1287	Rest
1948	66	TXNDC5	ENSG00000239264	1	-1.0	650	1348	Rest
1949	66	CASTOR1	ENSG00000239282	2	1.0	1595	403	Rest
1950	66	WBP1	ENSG00000239779	1	1.0	1140	858	Rest
1951	66	PSMB9	ENSG00000240065	1	-1.0	335	1663	Rest
1952	66	YAE1	ENSG00000241127	1	1.0	900	1098	Rest
1953	66	ATP5MF	ENSG00000241468	1	-1.0	231	1767	Rest
1954	66	MTFP1	ENSG00000242114	1	-1.0	787	1211	Rest
1955	66	APOBEC3D	ENSG00000243811	1	-1.0	505	1493	Rest
1956	66	ZNF512	ENSG00000243943	1	1.0	1388	610	Rest
1957	66	ZNF585B	ENSG00000245680	1	-1.0	336	1662	Rest
1958	66	PGAM5	ENSG00000247077	1	-1.0	732	1266	Rest
1959	66	ABHD14A	ENSG00000248487	1	1.0	1492	506	Rest
1960	66	FMN1	ENSG00000248905	4	1.0	1975	23	Rest
1961	66	ZNF718	ENSG00000250312	1	-1.0	341	1657	Rest
1962	66	ZNF550	ENSG00000251369	1	-1.0	218	1780	Rest
1963	66	CCDC71L	ENSG00000253276	3	1.0	1942	55	Rest
1964	66	PRKDC	ENSG00000253729	1	-1.0	658	1340	Rest
1965	66	ZNF260	ENSG00000254004	1	-1.0	326	1672	Rest
1966	66	DPP3	ENSG00000254986	1	-1.0	279	1719	Rest
1967	66	SMIM35	ENSG00000255274	2	1.0	1845	152	Rest
1968	66	EID1	ENSG00000255302	1	1.0	1686	312	Rest
1969	66	CTSO	ENSG00000256043	2	1.0	1854	144	Rest
1970	66	ZNF486	ENSG00000256229	2	-1.0	90	1908	Rest
1971	66	HMBS	ENSG00000256269	1	-1.0	812	1186	Rest
1972	66	ZNF350	ENSG00000256683	2	-1.0	123	1875	Rest
1973	66	ZNF625	ENSG00000257591	1	-1.0	422	1576	Rest
1974	66	TRIM34	ENSG00000258659	2	1.0	1092	906	Rest
1975	66	ITGB3	ENSG00000259207	1	-1.0	128	1870	Rest
1976	66	CORO7	ENSG00000262246	1	-1.0	584	1413	Rest
1977	66	AKR1C8	ENSG00000264006	3	1.0	1805	192	Rest
1978	66	TXNIP	ENSG00000265972	1	1.0	1130	868	Rest
1979	66	ZNF850	ENSG00000267041	2	-1.0	756	1242	Rest
1980	66	ZNF587B	ENSG00000269343	1	-1.0	488	1510	Rest
1981	66	SLC25A53	ENSG00000269743	1	1.0	1270	728	Rest
1982	66	TAF15	ENSG00000270647	1	-1.0	744	1253	Rest
1983	66	NUDT3	ENSG00000272325	2	1.0	1178	820	Rest
1984	66	ZNF595	ENSG00000272602	2	-1.0	44	1954	Rest
1985	66	EPOP	ENSG00000273604	1	-1.0	439	1558	Rest
1986	66	H2BC8	ENSG00000273802	1	-1.0	813	1185	Rest
1987	66	H3C8	ENSG00000273983	1	-1.0	612	1386	Rest
1988	66	ZNF658	ENSG00000274349	1	1.0	913	1085	Rest
1989	66	FCGBP	ENSG00000275395	1	1.0	1100	898	Rest
1990	66	H2BC9	ENSG00000275713	1	-1.0	781	1217	Rest
1991	66	UHRF1	ENSG00000276043	3	-1.0	45	1953	Rest
1992	66	PIK3R6	ENSG00000276231	1	1.0	1557	440	Rest
1993	66	PSMB3	ENSG00000277791	1	-1.0	725	1273	Rest
1994	66	MYO19	ENSG00000278259	1	-1.0	732	1266	Rest
1995	66	ARHGAP11B	ENSG00000285077	1	-1.0	558	1439	Rest
1996	66	ENSG00000290797	ENSG00000290797	1	1.0	1705	292	Rest
0	66	C1orf112	ENSG00000000460	1	-1.0	335	1491	Stim8hr
1	66	CD99	ENSG00000002586	1	-1.0	531	1294	Stim8hr
2	66	HS3ST1	ENSG00000002587	1	-1.0	829	997	Stim8hr
3	66	ICA1	ENSG00000003147	1	1.0	1442	383	Stim8hr
4	66	SARM1	ENSG00000004139	1	1.0	998	827	Stim8hr
5	66	KDM1A	ENSG00000004487	1	-1.0	634	1192	Stim8hr
6	66	SLC25A13	ENSG00000004864	1	1.0	1708	117	Stim8hr
7	66	TSPOAP1	ENSG00000005379	1	1.0	1138	688	Stim8hr
8	66	GCFC2	ENSG00000005436	1	1.0	1619	207	Stim8hr
9	66	MAP3K14	ENSG00000006062	2	1.0	1399	427	Stim8hr
10	66	ZNF263	ENSG00000006194	3	-1.0	13	1813	Stim8hr
11	66	DBF4	ENSG00000006634	1	-1.0	339	1487	Stim8hr
12	66	IFRD1	ENSG00000006652	1	-1.0	567	1259	Stim8hr
13	66	VPS41	ENSG00000006715	2	1.0	1705	121	Stim8hr
14	66	PNPLA4	ENSG00000006757	2	1.0	1362	464	Stim8hr
15	66	MATK	ENSG00000007264	2	-1.0	84	1742	Stim8hr
16	66	LUC7L	ENSG00000007392	1	-1.0	476	1350	Stim8hr
17	66	DNAJC11	ENSG00000007923	1	1.0	975	851	Stim8hr
18	66	PSMB1	ENSG00000008018	1	-1.0	194	1632	Stim8hr
19	66	NFIX	ENSG00000008441	1	1.0	1332	493	Stim8hr
20	66	HEATR5B	ENSG00000008869	1	1.0	1025	801	Stim8hr
21	66	REV3L	ENSG00000009413	1	1.0	1011	815	Stim8hr
22	66	DYRK4	ENSG00000010219	1	1.0	1343	482	Stim8hr
23	66	UQCRC1	ENSG00000010256	1	1.0	1094	732	Stim8hr
24	66	IDS	ENSG00000010404	1	1.0	1598	228	Stim8hr
25	66	LARS2	ENSG00000011376	1	1.0	1548	277	Stim8hr
26	66	ANLN	ENSG00000011426	2	-1.0	162	1664	Stim8hr
27	66	WIZ	ENSG00000011451	1	-1.0	820	1006	Stim8hr
28	66	BRCA1	ENSG00000012048	1	-1.0	276	1550	Stim8hr
29	66	ERCC1	ENSG00000012061	1	1.0	1417	409	Stim8hr
30	66	ELOVL5	ENSG00000012660	2	-1.0	46	1780	Stim8hr
31	66	UBR7	ENSG00000012963	1	-1.0	613	1213	Stim8hr
32	66	EHD3	ENSG00000013016	1	1.0	1566	260	Stim8hr
33	66	MVP	ENSG00000013364	1	1.0	1356	470	Stim8hr
34	66	NUB1	ENSG00000013374	1	1.0	1656	170	Stim8hr
35	66	ANGEL1	ENSG00000013523	3	1.0	1737	89	Stim8hr
36	66	MAMLD1	ENSG00000013619	2	-1.0	318	1508	Stim8hr
37	66	TACC3	ENSG00000013810	1	-1.0	183	1643	Stim8hr
38	66	POLA2	ENSG00000014138	1	-1.0	393	1432	Stim8hr
39	66	NUDCD3	ENSG00000015676	1	1.0	1669	157	Stim8hr
40	66	IGF1	ENSG00000017427	1	1.0	1570	255	Stim8hr
41	66	AGPS	ENSG00000018510	1	1.0	1462	364	Stim8hr
42	66	ZNF582	ENSG00000018869	2	-1.0	334	1492	Stim8hr
43	66	GRAMD1B	ENSG00000023171	1	-1.0	822	1004	Stim8hr
44	66	STRAP	ENSG00000023734	1	1.0	1139	687	Stim8hr
45	66	DEF6	ENSG00000023892	1	1.0	1016	809	Stim8hr
46	66	DEPDC1	ENSG00000024526	1	-1.0	395	1431	Stim8hr
47	66	CCDC28A	ENSG00000024862	1	-1.0	835	991	Stim8hr
48	66	HSF2	ENSG00000025156	1	1.0	1082	744	Stim8hr
49	66	NR1H3	ENSG00000025434	1	-1.0	557	1268	Stim8hr
50	66	TOMM34	ENSG00000025772	1	-1.0	586	1240	Stim8hr
51	66	VIM	ENSG00000026025	1	-1.0	100	1726	Stim8hr
52	66	CD44	ENSG00000026508	1	-1.0	708	1117	Stim8hr
53	66	VRK2	ENSG00000028116	1	1.0	1365	461	Stim8hr
54	66	EIPR1	ENSG00000032389	1	-1.0	729	1097	Stim8hr
55	66	PNPLA6	ENSG00000032444	1	1.0	1444	381	Stim8hr
56	66	CHPF2	ENSG00000033100	1	-1.0	580	1245	Stim8hr
57	66	ATP6V0A1	ENSG00000033627	2	1.0	1439	387	Stim8hr
58	66	PI4K2B	ENSG00000038210	2	-1.0	233	1592	Stim8hr
59	66	BOD1L1	ENSG00000038219	2	1.0	1428	398	Stim8hr
60	66	SPDL1	ENSG00000040275	2	-1.0	302	1524	Stim8hr
61	66	STAU2	ENSG00000040341	1	1.0	1192	634	Stim8hr
62	66	PSMA4	ENSG00000041357	2	-1.0	87	1739	Stim8hr
63	66	ATP6V1H	ENSG00000047249	1	1.0	1632	194	Stim8hr
64	66	ARAP2	ENSG00000047365	1	1.0	1323	502	Stim8hr
65	66	MAP4	ENSG00000047849	1	1.0	987	839	Stim8hr
66	66	VPS13D	ENSG00000048707	3	1.0	1649	176	Stim8hr
67	66	ARID1B	ENSG00000049618	1	1.0	894	932	Stim8hr
68	66	NFE2L3	ENSG00000050344	2	-1.0	89	1737	Stim8hr
69	66	LIMA1	ENSG00000050405	1	1.0	1703	122	Stim8hr
70	66	RAD51	ENSG00000051180	2	-1.0	73	1752	Stim8hr
71	66	POLQ	ENSG00000051341	1	-1.0	212	1614	Stim8hr
72	66	PHPT1	ENSG00000054148	1	-1.0	1006	820	Stim8hr
73	66	OPN3	ENSG00000054277	1	1.0	1664	162	Stim8hr
74	66	SDCCAG8	ENSG00000054282	1	1.0	1512	313	Stim8hr
75	66	KIF1B	ENSG00000054523	1	-1.0	503	1323	Stim8hr
76	66	GALC	ENSG00000054983	1	1.0	1378	447	Stim8hr
77	66	GINM1	ENSG00000055211	2	-1.0	524	1302	Stim8hr
78	66	PUM2	ENSG00000055917	1	1.0	1453	373	Stim8hr
79	66	PITHD1	ENSG00000057757	1	-1.0	444	1381	Stim8hr
80	66	SEC61A1	ENSG00000058262	1	-1.0	359	1467	Stim8hr
81	66	TBXAS1	ENSG00000059377	2	1.0	1647	178	Stim8hr
82	66	PSD	ENSG00000059915	2	1.0	1654	172	Stim8hr
83	66	YBX3	ENSG00000060138	1	1.0	1531	295	Stim8hr
84	66	LZTS1	ENSG00000061337	2	1.0	1699	127	Stim8hr
85	66	NCKAP1	ENSG00000061676	2	-1.0	118	1708	Stim8hr
86	66	GPBP1	ENSG00000062194	1	1.0	1366	460	Stim8hr
87	66	POLD1	ENSG00000062822	1	-1.0	382	1443	Stim8hr
88	66	MTMR1	ENSG00000063601	1	1.0	1088	738	Stim8hr
89	66	LPAR2	ENSG00000064547	1	1.0	1234	591	Stim8hr
90	66	CTSA	ENSG00000064601	1	1.0	1547	279	Stim8hr
91	66	ABCA7	ENSG00000064687	1	1.0	1063	762	Stim8hr
92	66	FAR2	ENSG00000064763	1	1.0	1494	332	Stim8hr
93	66	GNAI3	ENSG00000065135	1	-1.0	600	1225	Stim8hr
94	66	MCM10	ENSG00000065328	2	-1.0	133	1693	Stim8hr
95	66	ANKRD44	ENSG00000065413	1	1.0	1459	366	Stim8hr
96	66	MTHFD2	ENSG00000065911	1	-1.0	821	1005	Stim8hr
97	66	ELAVL1	ENSG00000066044	1	-1.0	505	1321	Stim8hr
98	66	ATXN3	ENSG00000066427	1	1.0	969	857	Stim8hr
99	66	TRMT11	ENSG00000066651	1	1.0	940	886	Stim8hr
100	66	EVI5	ENSG00000067208	1	1.0	1230	596	Stim8hr
101	66	DNTTIP2	ENSG00000067334	1	1.0	993	833	Stim8hr
102	66	CBFB	ENSG00000067955	1	1.0	1385	441	Stim8hr
103	66	HYAL2	ENSG00000068001	1	-1.0	598	1227	Stim8hr
104	66	HDAC4	ENSG00000068024	1	1.0	1105	720	Stim8hr
105	66	PRR11	ENSG00000068489	2	-1.0	416	1410	Stim8hr
106	66	LAPTM4A	ENSG00000068697	1	-1.0	802	1024	Stim8hr
107	66	PSME4	ENSG00000068878	1	1.0	902	923	Stim8hr
108	66	FUNDC1	ENSG00000069509	1	1.0	1107	718	Stim8hr
109	66	MAPK6	ENSG00000069956	1	-1.0	372	1454	Stim8hr
110	66	RAB27A	ENSG00000069974	3	-1.0	114	1712	Stim8hr
111	66	SMG6	ENSG00000070366	1	1.0	966	859	Stim8hr
112	66	TESK2	ENSG00000070759	1	-1.0	760	1066	Stim8hr
113	66	CFAP20	ENSG00000070761	1	-1.0	485	1340	Stim8hr
114	66	BUD23	ENSG00000071462	2	1.0	1545	281	Stim8hr
115	66	TRIP13	ENSG00000071539	1	-1.0	413	1413	Stim8hr
116	66	FAM3A	ENSG00000071889	1	1.0	1007	819	Stim8hr
117	66	LIMS2	ENSG00000072163	1	1.0	981	845	Stim8hr
118	66	SREBF1	ENSG00000072310	1	1.0	1142	684	Stim8hr
119	66	SMC1A	ENSG00000072501	1	-1.0	279	1547	Stim8hr
120	66	NDE1	ENSG00000072864	1	-1.0	402	1424	Stim8hr
121	66	PVR	ENSG00000073008	1	-1.0	789	1037	Stim8hr
122	66	MCM2	ENSG00000073111	1	-1.0	316	1510	Stim8hr
123	66	ALPK1	ENSG00000073331	1	1.0	1078	747	Stim8hr
124	66	ST6GAL1	ENSG00000073849	2	1.0	1668	158	Stim8hr
125	66	LMAN1	ENSG00000074695	2	-1.0	188	1638	Stim8hr
126	66	EIF4G3	ENSG00000075151	1	1.0	1302	523	Stim8hr
127	66	GTSE1	ENSG00000075218	1	-1.0	414	1412	Stim8hr
128	66	GRAMD4	ENSG00000075240	1	-1.0	790	1035	Stim8hr
129	66	ADD2	ENSG00000075340	1	-1.0	685	1141	Stim8hr
130	66	VPS9D1	ENSG00000075399	1	1.0	1092	733	Stim8hr
131	66	FNDC3B	ENSG00000075420	1	-1.0	543	1283	Stim8hr
132	66	WDR62	ENSG00000075702	2	-1.0	190	1636	Stim8hr
133	66	BAZ2A	ENSG00000076108	1	1.0	1275	550	Stim8hr
134	66	PTPN23	ENSG00000076201	1	-1.0	800	1026	Stim8hr
135	66	FMO4	ENSG00000076258	2	1.0	1442	383	Stim8hr
136	66	SPAG5	ENSG00000076382	1	-1.0	253	1573	Stim8hr
137	66	ICAM3	ENSG00000076662	3	1.0	1744	82	Stim8hr
138	66	UBE2T	ENSG00000077152	3	-1.0	36	1790	Stim8hr
139	66	POLD3	ENSG00000077514	1	-1.0	513	1313	Stim8hr
140	66	UBE2A	ENSG00000077721	1	-1.0	434	1391	Stim8hr
141	66	ACER3	ENSG00000078124	1	1.0	1047	779	Stim8hr
142	66	ITM2A	ENSG00000078596	1	-1.0	560	1265	Stim8hr
143	66	ITCH	ENSG00000078747	2	1.0	1203	622	Stim8hr
144	66	TOLLIP	ENSG00000078902	1	1.0	1534	291	Stim8hr
145	66	CEACAM1	ENSG00000079385	2	1.0	1680	146	Stim8hr
146	66	PAFAH1B3	ENSG00000079462	1	1.0	1125	701	Stim8hr
147	66	KIF22	ENSG00000079616	2	-1.0	112	1714	Stim8hr
148	66	EPB41L2	ENSG00000079819	1	-1.0	629	1197	Stim8hr
149	66	IGSF9B	ENSG00000080854	1	1.0	909	917	Stim8hr
150	66	ZNF510	ENSG00000081386	1	1.0	1216	610	Stim8hr
151	66	AACS	ENSG00000081760	1	-1.0	689	1137	Stim8hr
152	66	DELE1	ENSG00000081791	1	1.0	1655	171	Stim8hr
153	66	PHLPP1	ENSG00000081913	1	-1.0	686	1140	Stim8hr
154	66	FYB1	ENSG00000082074	1	1.0	1473	353	Stim8hr
155	66	STRADB	ENSG00000082146	1	-1.0	427	1398	Stim8hr
156	66	DLG3	ENSG00000082458	3	-1.0	29	1797	Stim8hr
157	66	LYRM2	ENSG00000083099	1	1.0	1114	712	Stim8hr
158	66	ULK2	ENSG00000083290	1	-1.0	491	1335	Stim8hr
159	66	TDRD3	ENSG00000083544	2	1.0	1042	784	Stim8hr
160	66	PDS5B	ENSG00000083642	1	-1.0	246	1580	Stim8hr
161	66	ZNF671	ENSG00000083814	2	-1.0	99	1727	Stim8hr
162	66	ZNF416	ENSG00000083817	1	-1.0	652	1174	Stim8hr
163	66	ZNF586	ENSG00000083828	1	-1.0	323	1503	Stim8hr
164	66	ZNF264	ENSG00000083844	3	-1.0	122	1704	Stim8hr
165	66	NOA1	ENSG00000084092	1	1.0	972	854	Stim8hr
166	66	WBP11	ENSG00000084463	1	-1.0	562	1264	Stim8hr
167	66	CD82	ENSG00000085117	1	-1.0	895	931	Stim8hr
168	66	DDHD2	ENSG00000085788	2	1.0	1634	192	Stim8hr
169	66	ORC1	ENSG00000085840	3	-1.0	147	1678	Stim8hr
170	66	POMGNT1	ENSG00000085998	1	1.0	1471	355	Stim8hr
171	66	RAD54L	ENSG00000085999	2	-1.0	135	1691	Stim8hr
172	66	B4GALT1	ENSG00000086062	1	-1.0	665	1161	Stim8hr
173	66	ERO1B	ENSG00000086619	1	-1.0	584	1242	Stim8hr
174	66	SRRT	ENSG00000087087	2	-1.0	249	1576	Stim8hr
175	66	PSMC5	ENSG00000087191	1	-1.0	490	1336	Stim8hr
176	66	AURKA	ENSG00000087586	2	-1.0	275	1551	Stim8hr
177	66	METTL2A	ENSG00000087995	1	1.0	1012	814	Stim8hr
178	66	KHSRP	ENSG00000088247	1	-1.0	426	1400	Stim8hr
179	66	C3orf18	ENSG00000088543	1	1.0	1610	216	Stim8hr
180	66	COQ9	ENSG00000088682	1	1.0	1147	679	Stim8hr
181	66	KIF9	ENSG00000088727	1	1.0	1565	261	Stim8hr
182	66	NSFL1C	ENSG00000088833	1	-1.0	609	1217	Stim8hr
183	66	DNAAF9	ENSG00000088854	1	1.0	1629	197	Stim8hr
184	66	ZNF343	ENSG00000088876	1	1.0	1113	713	Stim8hr
185	66	TESC	ENSG00000088992	1	-1.0	748	1078	Stim8hr
186	66	SIRPG	ENSG00000089012	4	1.0	1821	5	Stim8hr
187	66	TRMT6	ENSG00000089195	1	1.0	1253	573	Stim8hr
188	66	CDIP1	ENSG00000089486	1	-1.0	875	951	Stim8hr
189	66	GMIP	ENSG00000089639	1	1.0	1275	550	Stim8hr
190	66	BIRC5	ENSG00000089685	2	-1.0	103	1723	Stim8hr
191	66	DHX32	ENSG00000089876	1	1.0	898	928	Stim8hr
192	66	LTBP4	ENSG00000090006	1	-1.0	263	1562	Stim8hr
193	66	SPG21	ENSG00000090487	1	1.0	1400	426	Stim8hr
194	66	GNPTG	ENSG00000090581	1	1.0	1512	313	Stim8hr
195	66	ZNF268	ENSG00000090612	2	-1.0	65	1761	Stim8hr
196	66	GLG1	ENSG00000090863	1	1.0	1197	629	Stim8hr
197	66	KIF4A	ENSG00000090889	1	-1.0	389	1437	Stim8hr
198	66	DLL3	ENSG00000090932	1	-1.0	728	1098	Stim8hr
199	66	PITPNM2	ENSG00000090975	2	1.0	1502	323	Stim8hr
200	66	OSBPL8	ENSG00000091039	2	-1.0	236	1590	Stim8hr
201	66	TXNL1	ENSG00000091164	2	-1.0	198	1628	Stim8hr
202	66	MAP3K20	ENSG00000091436	1	-1.0	850	976	Stim8hr
203	66	FH	ENSG00000091483	1	-1.0	659	1166	Stim8hr
204	66	CDV3	ENSG00000091527	1	1.0	1130	696	Stim8hr
205	66	ORC6	ENSG00000091651	3	-1.0	63	1763	Stim8hr
