## Supplementary Table 10 for "Genome-scale perturb-seq in primary human CD4+ T cells maps context-specific regulators of T cell programs and human immune traits": clustering_downstream_genes.csv (part 54 of 65)

	hdbscan_cluster	downstream_gene	downstream_gene_ids	num_of_upstream	sign_coherence	zscore_rank_negative_regulation	zscore_rank_positive_regulation	condition
206	66	CD200	ENSG00000091972	2	-1.0	242	1583	Stim8hr
207	66	OSGEP	ENSG00000092094	1	-1.0	631	1194	Stim8hr
208	66	CLSPN	ENSG00000092853	2	-1.0	265	1560	Stim8hr
209	66	CDC45	ENSG00000093009	2	-1.0	209	1617	Stim8hr
210	66	ADA2	ENSG00000093072	2	1.0	1795	31	Stim8hr
211	66	CDC6	ENSG00000094804	1	-1.0	305	1520	Stim8hr
212	66	CDC23	ENSG00000094880	1	-1.0	501	1325	Stim8hr
213	66	CBX5	ENSG00000094916	1	-1.0	524	1302	Stim8hr
214	66	SUCO	ENSG00000094975	1	-1.0	181	1645	Stim8hr
215	66	SRPK1	ENSG00000096063	1	-1.0	389	1437	Stim8hr
216	66	TMEM14A	ENSG00000096092	1	-1.0	856	970	Stim8hr
217	66	CDC5L	ENSG00000096401	2	-1.0	485	1340	Stim8hr
218	66	TMED1	ENSG00000099203	3	-1.0	78	1748	Stim8hr
219	66	MAST3	ENSG00000099308	1	1.0	1349	476	Stim8hr
220	66	MTAP	ENSG00000099810	1	1.0	1259	567	Stim8hr
221	66	IZUMO4	ENSG00000099840	1	1.0	1050	776	Stim8hr
222	66	TRMT2A	ENSG00000099899	1	-1.0	808	1018	Stim8hr
223	66	SEC14L2	ENSG00000100003	1	-1.0	698	1128	Stim8hr
224	66	PPM1F	ENSG00000100034	1	-1.0	888	938	Stim8hr
225	66	EIF3L	ENSG00000100129	1	-1.0	494	1332	Stim8hr
226	66	PICK1	ENSG00000100151	2	0.0	995	831	Stim8hr
227	66	TOMM22	ENSG00000100216	1	-1.0	509	1317	Stim8hr
228	66	JOSD1	ENSG00000100221	1	1.0	974	852	Stim8hr
229	66	PACSIN2	ENSG00000100266	1	-1.0	671	1154	Stim8hr
230	66	BIK	ENSG00000100290	1	-1.0	406	1420	Stim8hr
231	66	HMOX1	ENSG00000100292	1	-1.0	697	1129	Stim8hr
232	66	MCM5	ENSG00000100297	1	-1.0	331	1495	Stim8hr
233	66	MIEF1	ENSG00000100335	1	1.0	932	894	Stim8hr
234	66	TXN2	ENSG00000100348	1	-1.0	590	1236	Stim8hr
235	66	FOXRED2	ENSG00000100350	1	-1.0	286	1540	Stim8hr
236	66	GRAP2	ENSG00000100351	1	1.0	1205	621	Stim8hr
237	66	POLE2	ENSG00000100479	1	-1.0	229	1596	Stim8hr
238	66	CDKL1	ENSG00000100490	1	1.0	1662	163	Stim8hr
239	66	NIN	ENSG00000100503	1	1.0	1557	269	Stim8hr
240	66	PSMC6	ENSG00000100519	1	-1.0	287	1538	Stim8hr
241	66	CDKN3	ENSG00000100526	1	-1.0	447	1379	Stim8hr
242	66	ATP6V1D	ENSG00000100554	1	1.0	1560	266	Stim8hr
243	66	TIMM9	ENSG00000100575	1	-1.0	701	1125	Stim8hr
244	66	TMED8	ENSG00000100580	1	1.0	1414	412	Stim8hr
245	66	RIN3	ENSG00000100599	1	-1.0	676	1150	Stim8hr
246	66	LGMN	ENSG00000100600	1	-1.0	811	1015	Stim8hr
247	66	CEP128	ENSG00000100629	1	-1.0	364	1462	Stim8hr
248	66	ERH	ENSG00000100632	1	-1.0	341	1485	Stim8hr
249	66	MTHFD1	ENSG00000100714	1	-1.0	725	1101	Stim8hr
250	66	VRK1	ENSG00000100749	2	-1.0	155	1671	Stim8hr
251	66	PPP4R3A	ENSG00000100796	1	-1.0	355	1471	Stim8hr
252	66	PCK2	ENSG00000100889	1	1.0	1675	150	Stim8hr
253	66	PSME2	ENSG00000100911	1	-1.0	684	1142	Stim8hr
254	66	GSS	ENSG00000100983	1	1.0	1451	375	Stim8hr
255	66	GINS1	ENSG00000101003	2	-1.0	220	1606	Stim8hr
256	66	ZMYND8	ENSG00000101040	2	1.0	1645	181	Stim8hr
257	66	MYBL2	ENSG00000101057	4	-1.0	32	1794	Stim8hr
258	66	PSMA7	ENSG00000101182	1	-1.0	559	1267	Stim8hr
259	66	ARFRP1	ENSG00000101246	1	1.0	1034	791	Stim8hr
260	66	RASSF2	ENSG00000101265	1	1.0	1559	267	Stim8hr
261	66	RPRD1B	ENSG00000101413	1	-1.0	474	1352	Stim8hr
262	66	FAM83D	ENSG00000101447	2	-1.0	256	1570	Stim8hr
263	66	ZNF516	ENSG00000101493	1	1.0	1031	795	Stim8hr
264	66	ADNP2	ENSG00000101544	4	-1.0	8	1818	Stim8hr
265	66	METTL4	ENSG00000101574	1	-1.0	473	1353	Stim8hr
266	66	LPIN2	ENSG00000101577	1	1.0	1504	321	Stim8hr
267	66	RNF125	ENSG00000101695	1	1.0	1582	244	Stim8hr
268	66	ANKRD12	ENSG00000101745	2	1.0	1555	271	Stim8hr
269	66	MIB1	ENSG00000101752	2	1.0	1760	66	Stim8hr
270	66	MOSPD1	ENSG00000101928	1	1.0	1435	391	Stim8hr
271	66	CCDC22	ENSG00000101997	2	1.0	1537	289	Stim8hr
272	66	SYP	ENSG00000102003	2	1.0	1367	459	Stim8hr
273	66	PGK1	ENSG00000102144	1	1.0	1018	808	Stim8hr
274	66	PHEX	ENSG00000102174	1	1.0	1224	601	Stim8hr
275	66	CD99L2	ENSG00000102181	1	1.0	1388	437	Stim8hr
276	66	TIMP1	ENSG00000102265	2	1.0	1510	315	Stim8hr
277	66	GLA	ENSG00000102393	2	-1.0	199	1627	Stim8hr
278	66	DNAJC3	ENSG00000102580	1	-1.0	511	1314	Stim8hr
279	66	SLC25A15	ENSG00000102743	2	1.0	1731	94	Stim8hr
280	66	FLT1	ENSG00000102755	1	1.0	1574	251	Stim8hr
281	66	KATNAL1	ENSG00000102781	1	-1.0	332	1494	Stim8hr
282	66	DHRS12	ENSG00000102796	2	1.0	1633	193	Stim8hr
283	66	HSF4	ENSG00000102878	1	1.0	1329	497	Stim8hr
284	66	NUP93	ENSG00000102900	1	-1.0	604	1221	Stim8hr
285	66	CENPT	ENSG00000102901	1	-1.0	616	1210	Stim8hr
286	66	LONP2	ENSG00000102910	1	1.0	1527	299	Stim8hr
287	66	ARL2BP	ENSG00000102931	1	1.0	1263	562	Stim8hr
288	66	CYB5B	ENSG00000103018	4	-1.0	22	1804	Stim8hr
289	66	SLC38A7	ENSG00000103042	1	1.0	1292	534	Stim8hr
290	66	USP10	ENSG00000103194	1	1.0	1666	160	Stim8hr
291	66	ABCC1	ENSG00000103222	1	-1.0	796	1030	Stim8hr
292	66	CLUAP1	ENSG00000103351	1	1.0	1052	774	Stim8hr
293	66	EARS2	ENSG00000103356	1	1.0	913	913	Stim8hr
294	66	GGA2	ENSG00000103365	2	-1.0	367	1459	Stim8hr
295	66	CPPED1	ENSG00000103381	1	1.0	1089	736	Stim8hr
296	66	RPGRIP1L	ENSG00000103494	1	1.0	952	873	Stim8hr
297	66	STX4	ENSG00000103496	1	-1.0	827	999	Stim8hr
298	66	CCP110	ENSG00000103540	1	-1.0	775	1051	Stim8hr
299	66	VPS35L	ENSG00000103544	2	1.0	1681	145	Stim8hr
300	66	FAH	ENSG00000103876	2	1.0	1801	25	Stim8hr
301	66	OIP5	ENSG00000104147	3	-1.0	24	1802	Stim8hr
302	66	MYEF2	ENSG00000104177	1	1.0	1025	801	Stim8hr
303	66	CSPP1	ENSG00000104218	1	1.0	978	848	Stim8hr
304	66	CPQ	ENSG00000104324	1	1.0	997	829	Stim8hr
305	66	BPNT2	ENSG00000104331	1	1.0	1116	710	Stim8hr
306	66	LAPTM4B	ENSG00000104341	1	1.0	1025	801	Stim8hr
307	66	GDAP1	ENSG00000104381	4	0.5	1332	493	Stim8hr
308	66	SPAG1	ENSG00000104450	1	-1.0	564	1262	Stim8hr
309	66	NCALD	ENSG00000104490	1	1.0	1649	176	Stim8hr
310	66	GFUS	ENSG00000104522	1	1.0	1060	766	Stim8hr
311	66	MCM4	ENSG00000104738	1	-1.0	277	1549	Stim8hr
312	66	KCTD9	ENSG00000104756	1	-1.0	738	1088	Stim8hr
313	66	GYS1	ENSG00000104812	1	1.0	1292	534	Stim8hr
314	66	HNRNPL	ENSG00000104824	1	-1.0	471	1355	Stim8hr
315	66	CD37	ENSG00000104894	3	1.0	1731	94	Stim8hr
316	66	TBC1D17	ENSG00000104946	1	1.0	1507	319	Stim8hr
317	66	ASF1B	ENSG00000105011	2	-1.0	37	1789	Stim8hr
318	66	FAM32A	ENSG00000105058	1	1.0	1188	637	Stim8hr
319	66	AKAP8	ENSG00000105127	1	1.0	941	885	Stim8hr
320	66	POP4	ENSG00000105171	1	-1.0	298	1528	Stim8hr
321	66	URI1	ENSG00000105176	1	1.0	1219	607	Stim8hr
322	66	BBC3	ENSG00000105327	1	1.0	1587	239	Stim8hr
323	66	TGFB1	ENSG00000105329	1	1.0	1121	704	Stim8hr
324	66	PLIN3	ENSG00000105355	1	-1.0	868	958	Stim8hr
325	66	CD79A	ENSG00000105369	1	1.0	1416	410	Stim8hr
326	66	CD33	ENSG00000105383	3	1.0	1807	19	Stim8hr
327	66	TYK2	ENSG00000105397	1	-1.0	784	1041	Stim8hr
328	66	KDELR1	ENSG00000105438	1	-1.0	637	1189	Stim8hr
329	66	CYTH2	ENSG00000105443	1	-1.0	880	946	Stim8hr
330	66	LIG1	ENSG00000105486	1	-1.0	328	1497	Stim8hr
331	66	SIGLEC6	ENSG00000105492	2	1.0	1694	132	Stim8hr
332	66	ZNF175	ENSG00000105497	2	1.0	1485	340	Stim8hr
333	66	TMEM205	ENSG00000105518	1	1.0	1214	612	Stim8hr
334	66	RASIP1	ENSG00000105538	1	1.0	956	870	Stim8hr
335	66	BCAT2	ENSG00000105552	1	1.0	1092	733	Stim8hr
336	66	PIK3R2	ENSG00000105647	1	1.0	1378	447	Stim8hr
337	66	ZNF14	ENSG00000105708	2	-1.0	170	1656	Stim8hr
338	66	ZNF85	ENSG00000105750	3	-1.0	101	1725	Stim8hr
339	66	GTPBP10	ENSG00000105793	1	-1.0	881	945	Stim8hr
340	66	CDK6	ENSG00000105810	1	-1.0	389	1437	Stim8hr
341	66	PON2	ENSG00000105854	2	1.0	1756	70	Stim8hr
342	66	ADAP1	ENSG00000105963	1	-1.0	794	1032	Stim8hr
343	66	TAX1BP1	ENSG00000106052	1	1.0	1316	510	Stim8hr
344	66	CASP2	ENSG00000106144	1	-1.0	747	1079	Stim8hr
345	66	MOSPD3	ENSG00000106330	1	1.0	1355	471	Stim8hr
346	66	EZH2	ENSG00000106462	3	-1.0	39	1787	Stim8hr
347	66	CEP41	ENSG00000106477	1	1.0	1457	368	Stim8hr
348	66	PRKAG2	ENSG00000106617	1	-1.0	418	1408	Stim8hr
349	66	BCL7B	ENSG00000106635	1	-1.0	366	1460	Stim8hr
350	66	NMRK1	ENSG00000106733	2	1.0	1548	277	Stim8hr
351	66	TGFBR1	ENSG00000106799	3	1.0	1765	61	Stim8hr
352	66	SUSD1	ENSG00000106868	3	1.0	1796	30	Stim8hr
353	66	AKNA	ENSG00000106948	2	1.0	1712	113	Stim8hr
354	66	TNFSF8	ENSG00000106952	1	-1.0	496	1329	Stim8hr
355	66	RAPGEF1	ENSG00000107263	2	1.0	1613	213	Stim8hr
356	66	NPDC1	ENSG00000107281	2	0.0	921	904	Stim8hr
357	66	RAB11FIP2	ENSG00000107560	1	1.0	1175	651	Stim8hr
358	66	EIF3A	ENSG00000107581	1	1.0	1158	668	Stim8hr
359	66	VSIR	ENSG00000107738	1	-1.0	745	1081	Stim8hr
360	66	MINPP1	ENSG00000107789	1	1.0	1074	752	Stim8hr
361	66	LZTS2	ENSG00000107816	2	1.0	1703	122	Stim8hr
362	66	FBXL15	ENSG00000107872	1	1.0	1383	442	Stim8hr
363	66	ACBD5	ENSG00000107897	1	1.0	1377	449	Stim8hr
364	66	MAP3K8	ENSG00000107968	2	-1.0	464	1361	Stim8hr
365	66	XPNPEP1	ENSG00000108039	2	1.0	1644	182	Stim8hr
366	66	UBE2S	ENSG00000108106	1	-1.0	186	1640	Stim8hr
367	66	PPIF	ENSG00000108179	2	-1.0	54	1772	Stim8hr
368	66	CASC3	ENSG00000108349	1	1.0	1283	543	Stim8hr
369	66	RAD51C	ENSG00000108384	2	-1.0	350	1476	Stim8hr
370	66	CBX1	ENSG00000108468	1	-1.0	712	1114	Stim8hr
371	66	GALK1	ENSG00000108479	1	-1.0	647	1179	Stim8hr
372	66	MED13	ENSG00000108510	1	-1.0	816	1009	Stim8hr
373	66	SMARCD2	ENSG00000108604	1	1.0	1526	300	Stim8hr
374	66	DDX5	ENSG00000108654	1	1.0	1216	610	Stim8hr
375	66	C17orf75	ENSG00000108666	1	-1.0	852	974	Stim8hr
376	66	CYTH1	ENSG00000108669	1	1.0	1525	301	Stim8hr
377	66	PSMD11	ENSG00000108671	2	-1.0	102	1724	Stim8hr
378	66	CCL1	ENSG00000108702	1	-1.0	735	1091	Stim8hr
379	66	PEX12	ENSG00000108733	2	1.0	1594	232	Stim8hr
380	66	LRRC59	ENSG00000108829	2	-1.0	342	1484	Stim8hr
381	66	DUSP3	ENSG00000108861	1	1.0	1259	567	Stim8hr
382	66	HLF	ENSG00000108924	2	1.0	1659	167	Stim8hr
383	66	SLC16A6	ENSG00000108932	1	-1.0	767	1059	Stim8hr
384	66	SLAIN2	ENSG00000109171	1	-1.0	840	986	Stim8hr
385	66	AREG	ENSG00000109321	1	1.0	1120	706	Stim8hr
386	66	IL2	ENSG00000109471	2	-1.0	386	1440	Stim8hr
387	66	FRG1	ENSG00000109536	1	-1.0	702	1124	Stim8hr
388	66	NEIL3	ENSG00000109674	1	-1.0	433	1393	Stim8hr
389	66	TBC1D19	ENSG00000109680	2	1.0	1798	28	Stim8hr
390	66	CLNK	ENSG00000109684	3	1.0	1803	23	Stim8hr
391	66	NCAPG	ENSG00000109805	2	-1.0	94	1732	Stim8hr
392	66	HTATIP2	ENSG00000109854	1	1.0	1008	818	Stim8hr
393	66	CCDC34	ENSG00000109881	1	-1.0	653	1172	Stim8hr
394	66	ZPR1	ENSG00000109917	1	1.0	1206	620	Stim8hr
395	66	SIAE	ENSG00000110013	1	1.0	929	896	Stim8hr
396	66	ACCS	ENSG00000110455	1	1.0	1243	583	Stim8hr
397	66	CD81	ENSG00000110651	1	-1.0	765	1060	Stim8hr
398	66	TCIRG1	ENSG00000110719	1	-1.0	855	971	Stim8hr
399	66	HPS5	ENSG00000110756	1	1.0	1210	616	Stim8hr
400	66	PRPF40B	ENSG00000110844	1	1.0	1637	189	Stim8hr
401	66	CORO1C	ENSG00000110880	2	-1.0	368	1458	Stim8hr
402	66	ASIC1	ENSG00000110881	2	1.0	1684	142	Stim8hr
403	66	SLC11A2	ENSG00000110911	1	1.0	1107	718	Stim8hr
404	66	CAMKK2	ENSG00000110931	1	1.0	1257	569	Stim8hr
405	66	FOXM1	ENSG00000111206	3	-1.0	66	1760	Stim8hr
406	66	OAS2	ENSG00000111335	1	1.0	1514	312	Stim8hr
407	66	SLC38A1	ENSG00000111371	1	-1.0	419	1407	Stim8hr
408	66	RFC5	ENSG00000111445	3	-1.0	93	1733	Stim8hr
409	66	IL26	ENSG00000111536	1	1.0	1358	467	Stim8hr
410	66	IFNG	ENSG00000111537	1	-1.0	348	1477	Stim8hr
411	66	NUP107	ENSG00000111581	1	-1.0	422	1404	Stim8hr
412	66	ING4	ENSG00000111653	1	-1.0	955	871	Stim8hr
413	66	CDCA3	ENSG00000111665	1	-1.0	408	1418	Stim8hr
414	66	PTPN6	ENSG00000111679	1	1.0	1112	714	Stim8hr
415	66	PRKAB1	ENSG00000111725	1	1.0	1000	826	Stim8hr
416	66	CMAS	ENSG00000111726	2	1.0	1768	58	Stim8hr
417	66	PHC1	ENSG00000111752	2	1.0	1426	399	Stim8hr
418	66	ADTRP	ENSG00000111863	2	1.0	1546	280	Stim8hr
419	66	SERINC1	ENSG00000111897	1	1.0	1391	435	Stim8hr
420	66	HDDC2	ENSG00000111906	2	1.0	1568	257	Stim8hr
421	66	FBXO5	ENSG00000112029	1	-1.0	396	1430	Stim8hr
422	66	SAYSD1	ENSG00000112167	2	1.0	1755	71	Stim8hr
423	66	TREML2	ENSG00000112195	1	1.0	1529	297	Stim8hr
424	66	MED23	ENSG00000112282	1	1.0	1156	670	Stim8hr
425	66	VNN2	ENSG00000112303	3	1.0	1805	21	Stim8hr
426	66	GMNN	ENSG00000112312	4	-1.0	35	1791	Stim8hr
427	66	PEX7	ENSG00000112357	1	1.0	1551	275	Stim8hr
428	66	FIG4	ENSG00000112367	1	1.0	1412	414	Stim8hr
429	66	PERP	ENSG00000112378	1	-1.0	778	1047	Stim8hr
430	66	HECA	ENSG00000112406	1	-1.0	777	1049	Stim8hr
431	66	CUTA	ENSG00000112514	1	1.0	1595	231	Stim8hr
432	66	CCND3	ENSG00000112576	1	-1.0	267	1559	Stim8hr
433	66	FAM120B	ENSG00000112584	1	1.0	1048	778	Stim8hr
434	66	DNPH1	ENSG00000112667	1	1.0	1570	255	Stim8hr
435	66	TENT5A	ENSG00000112773	1	1.0	1207	619	Stim8hr
436	66	ERBIN	ENSG00000112851	1	-1.0	734	1092	Stim8hr
437	66	NUDT12	ENSG00000112874	1	1.0	1216	610	Stim8hr
438	66	CEP72	ENSG00000112877	2	-1.0	653	1172	Stim8hr
439	66	HMGCS1	ENSG00000112972	3	-1.0	128	1698	Stim8hr
440	66	BRD8	ENSG00000112983	1	-1.0	783	1043	Stim8hr
441	66	KIF20A	ENSG00000112984	1	-1.0	436	1390	Stim8hr
442	66	HBEGF	ENSG00000113070	1	1.0	1386	439	Stim8hr
443	66	APBB3	ENSG00000113108	1	1.0	1162	663	Stim8hr
444	66	CERT1	ENSG00000113163	1	-1.0	290	1536	Stim8hr
445	66	THG1L	ENSG00000113272	1	-1.0	883	942	Stim8hr
446	66	RASGRF2	ENSG00000113319	1	-1.0	464	1361	Stim8hr
447	66	IL4	ENSG00000113520	1	-1.0	818	1007	Stim8hr
448	66	NUP155	ENSG00000113569	1	-1.0	655	1170	Stim8hr
449	66	HRH2	ENSG00000113749	2	-1.0	136	1689	Stim8hr
450	66	EHHADH	ENSG00000113790	1	1.0	1135	691	Stim8hr
451	66	SMC4	ENSG00000113810	3	-1.0	59	1767	Stim8hr
452	66	TIMMDC1	ENSG00000113845	1	-1.0	456	1370	Stim8hr
453	66	CD86	ENSG00000114013	2	1.0	1701	125	Stim8hr
454	66	NIT2	ENSG00000114021	1	1.0	1194	632	Stim8hr
455	66	FAM162A	ENSG00000114023	2	1.0	1599	227	Stim8hr
456	66	OGG1	ENSG00000114026	1	1.0	1251	574	Stim8hr
457	66	UBE3A	ENSG00000114062	1	-1.0	595	1231	Stim8hr
458	66	ECT2	ENSG00000114346	1	-1.0	271	1555	Stim8hr
459	66	C3orf14	ENSG00000114405	1	-1.0	867	959	Stim8hr
460	66	HHLA2	ENSG00000114455	1	1.0	1176	650	Stim8hr
461	66	MAPKAPK3	ENSG00000114738	2	1.0	1761	65	Stim8hr
462	66	KLHL24	ENSG00000114796	1	1.0	1433	392	Stim8hr
463	66	LMAN2L	ENSG00000114988	1	-1.0	752	1073	Stim8hr
464	66	TTL	ENSG00000114999	1	-1.0	628	1198	Stim8hr
465	66	ACTR1B	ENSG00000115073	1	1.0	1398	428	Stim8hr
466	66	CENPA	ENSG00000115163	1	-1.0	429	1397	Stim8hr
467	66	INO80B	ENSG00000115274	1	1.0	1100	726	Stim8hr
468	66	GNLY	ENSG00000115523	1	-1.0	560	1265	Stim8hr
469	66	CHMP3	ENSG00000115561	1	1.0	937	889	Stim8hr
470	66	IL1RL1	ENSG00000115602	4	1.0	1808	18	Stim8hr
471	66	IL18RAP	ENSG00000115607	2	1.0	1576	250	Stim8hr
472	66	CNPPD1	ENSG00000115649	2	1.0	1305	520	Stim8hr
473	66	ABCB6	ENSG00000115657	1	-1.0	626	1199	Stim8hr
474	66	ODC1	ENSG00000115758	1	1.0	936	890	Stim8hr
475	66	PLEKHB2	ENSG00000115762	1	1.0	1504	321	Stim8hr
476	66	PRKD3	ENSG00000115825	3	-1.0	48	1778	Stim8hr
477	66	SLC25A12	ENSG00000115840	1	1.0	1239	586	Stim8hr
478	66	DARS1	ENSG00000115866	2	1.0	1753	73	Stim8hr
479	66	WIPF1	ENSG00000115935	1	-1.0	849	977	Stim8hr
480	66	COX7A2L	ENSG00000115944	2	0.0	982	844	Stim8hr
481	66	TIA1	ENSG00000116001	1	-1.0	611	1214	Stim8hr
482	66	PLEKHA3	ENSG00000116095	1	1.0	939	887	Stim8hr
483	66	GPX7	ENSG00000116157	3	1.0	1769	57	Stim8hr
484	66	SCP2	ENSG00000116171	1	1.0	1199	627	Stim8hr
485	66	STXBP3	ENSG00000116266	1	-1.0	913	913	Stim8hr
486	66	AMPD2	ENSG00000116337	1	1.0	1419	407	Stim8hr
487	66	HDAC1	ENSG00000116478	2	-1.0	240	1585	Stim8hr
488	66	LAMTOR2	ENSG00000116586	1	1.0	1298	528	Stim8hr
489	66	C1orf21	ENSG00000116667	1	-1.0	356	1469	Stim8hr
490	66	MAD2L2	ENSG00000116670	1	-1.0	837	989	Stim8hr
491	66	LEPR	ENSG00000116678	1	1.0	1066	760	Stim8hr
492	66	SLC35D1	ENSG00000116704	1	-1.0	447	1379	Stim8hr
493	66	PLA2G4A	ENSG00000116711	1	1.0	1410	416	Stim8hr
494	66	CD2	ENSG00000116824	1	1.0	1212	613	Stim8hr
495	66	LGALS8	ENSG00000116977	1	-1.0	691	1135	Stim8hr
496	66	RPF1	ENSG00000117133	1	1.0	933	893	Stim8hr
497	66	KDM5B	ENSG00000117139	2	1.0	1733	93	Stim8hr
498	66	CDC20	ENSG00000117399	1	-1.0	391	1434	Stim8hr
499	66	PRDX1	ENSG00000117450	3	-1.0	31	1795	Stim8hr
500	66	HSD11B1	ENSG00000117594	4	1.0	1823	3	Stim8hr
501	66	STMN1	ENSG00000117632	1	-1.0	211	1615	Stim8hr
502	66	RPA2	ENSG00000117748	1	-1.0	621	1205	Stim8hr
503	66	MESD	ENSG00000117899	1	-1.0	575	1251	Stim8hr
504	66	NRP2	ENSG00000118257	1	-1.0	769	1057	Stim8hr
505	66	KLF7	ENSG00000118263	1	-1.0	731	1095	Stim8hr
506	66	AKAP7	ENSG00000118507	3	1.0	1788	38	Stim8hr
507	66	SLC16A7	ENSG00000118596	1	1.0	1059	767	Stim8hr
508	66	RXYLT1	ENSG00000118600	1	1.0	1161	665	Stim8hr
509	66	ARMC2	ENSG00000118690	1	1.0	1301	525	Stim8hr
510	66	MFSD1	ENSG00000118855	1	1.0	1426	399	Stim8hr
511	66	RAB3GAP2	ENSG00000118873	2	1.0	1758	68	Stim8hr
512	66	EEF2KMT	ENSG00000118894	1	1.0	1541	285	Stim8hr
513	66	WDR35	ENSG00000118965	1	1.0	1411	415	Stim8hr
514	66	ELL2	ENSG00000118985	2	-1.0	43	1782	Stim8hr
515	66	UBE2B	ENSG00000119048	1	-1.0	757	1069	Stim8hr
516	66	ITGB1BP1	ENSG00000119185	1	-1.0	554	1272	Stim8hr
517	66	CCDC92	ENSG00000119242	1	1.0	1674	152	Stim8hr
518	66	RAD23B	ENSG00000119318	1	1.0	1003	823	Stim8hr
519	66	CTNNAL1	ENSG00000119326	1	-1.0	430	1396	Stim8hr
520	66	SET	ENSG00000119335	1	1.0	886	940	Stim8hr
521	66	CNTRL	ENSG00000119397	1	-1.0	297	1529	Stim8hr
522	66	TRIM32	ENSG00000119401	2	1.0	1679	147	Stim8hr
523	66	IRF2BPL	ENSG00000119669	2	1.0	1522	304	Stim8hr
524	66	AREL1	ENSG00000119682	1	1.0	1085	740	Stim8hr
525	66	MLH3	ENSG00000119684	3	1.0	1748	77	Stim8hr
526	66	COQ6	ENSG00000119723	1	-1.0	650	1175	Stim8hr
527	66	SMNDC1	ENSG00000119953	1	-1.0	603	1223	Stim8hr
528	66	HELLS	ENSG00000119969	1	-1.0	347	1479	Stim8hr
529	66	CAAP1	ENSG00000120159	2	1.0	1192	634	Stim8hr
530	66	CYSTM1	ENSG00000120306	1	1.0	1421	405	Stim8hr
531	66	TCP1	ENSG00000120438	1	-1.0	555	1271	Stim8hr
532	66	SLC10A7	ENSG00000120519	1	-1.0	623	1203	Stim8hr
533	66	KBTBD7	ENSG00000120696	1	1.0	1449	376	Stim8hr
534	66	EXOSC8	ENSG00000120699	2	-1.0	71	1754	Stim8hr
535	66	KDM3B	ENSG00000120733	4	-1.0	26	1800	Stim8hr
536	66	SERP1	ENSG00000120742	2	-1.0	207	1618	Stim8hr
537	66	ZFP30	ENSG00000120784	1	-1.0	716	1110	Stim8hr
538	66	TMPO	ENSG00000120802	3	-1.0	61	1764	Stim8hr
539	66	CLU	ENSG00000120885	1	-1.0	661	1165	Stim8hr
540	66	PPP3CC	ENSG00000120910	1	-1.0	675	1151	Stim8hr
541	66	EPHX2	ENSG00000120915	4	1.0	1822	4	Stim8hr
542	66	RDH10	ENSG00000121039	1	-1.0	645	1181	Stim8hr
543	66	NCAPH	ENSG00000121152	2	-1.0	92	1734	Stim8hr
544	66	CEP89	ENSG00000121289	1	-1.0	736	1090	Stim8hr
545	66	PSPC1	ENSG00000121390	1	-1.0	570	1255	Stim8hr
546	66	ZNF549	ENSG00000121406	3	-1.0	38	1788	Stim8hr
547	66	ZNF211	ENSG00000121417	2	-1.0	282	1544	Stim8hr
548	66	TRMT1L	ENSG00000121486	1	1.0	934	892	Stim8hr
549	66	CD80	ENSG00000121594	2	1.0	1480	346	Stim8hr
550	66	KIF18A	ENSG00000121621	1	-1.0	462	1364	Stim8hr
551	66	ZMYM2	ENSG00000121741	3	1.0	1772	54	Stim8hr
552	66	LRIF1	ENSG00000121931	3	-1.0	30	1796	Stim8hr
553	66	GPSM2	ENSG00000121957	1	-1.0	536	1290	Stim8hr
554	66	GTDC1	ENSG00000121964	2	1.0	1707	119	Stim8hr
555	66	ACVR2A	ENSG00000121989	1	-1.0	694	1132	Stim8hr
556	66	FYTTD1	ENSG00000122068	3	1.0	1766	60	Stim8hr
557	66	PRXL2A	ENSG00000122378	1	-1.0	563	1263	Stim8hr
558	66	ZNF644	ENSG00000122482	1	-1.0	917	909	Stim8hr
559	66	KLHL7	ENSG00000122550	1	-1.0	749	1076	Stim8hr
560	66	HNRNPA2B1	ENSG00000122566	1	-1.0	375	1451	Stim8hr
561	66	SRGN	ENSG00000122862	1	-1.0	788	1038	Stim8hr
562	66	CISD1	ENSG00000122873	1	1.0	1150	676	Stim8hr
563	66	ZWINT	ENSG00000122952	2	-1.0	88	1738	Stim8hr
564	66	CIT	ENSG00000122966	1	-1.0	173	1653	Stim8hr
565	66	RNF11	ENSG00000123091	2	1.0	1420	406	Stim8hr
566	66	CCDC91	ENSG00000123106	2	1.0	1472	354	Stim8hr
567	66	WWP1	ENSG00000123124	1	1.0	1061	765	Stim8hr
568	66	DDX39A	ENSG00000123136	2	-1.0	259	1566	Stim8hr
569	66	TRIR	ENSG00000123144	1	-1.0	610	1216	Stim8hr
570	66	GIPC1	ENSG00000123159	1	-1.0	754	1071	Stim8hr
571	66	SPRYD7	ENSG00000123178	2	-1.0	130	1696	Stim8hr
572	66	ZC3H13	ENSG00000123200	1	1.0	1070	756	Stim8hr
573	66	SMUG1	ENSG00000123415	1	1.0	986	840	Stim8hr
574	66	TUBA1B	ENSG00000123416	3	-1.0	77	1749	Stim8hr
575	66	KBTBD4	ENSG00000123444	1	-1.0	877	949	Stim8hr
576	66	STIL	ENSG00000123473	1	-1.0	311	1515	Stim8hr
577	66	HJURP	ENSG00000123485	1	-1.0	376	1449	Stim8hr
578	66	BAZ2B	ENSG00000123636	2	1.0	1227	599	Stim8hr
579	66	CHPF	ENSG00000123989	3	0.3333333333333333	994	832	Stim8hr
580	66	FAM124B	ENSG00000124019	2	1.0	1682	143	Stim8hr
581	66	SDC4	ENSG00000124145	1	-1.0	643	1183	Stim8hr
582	66	PLCG1	ENSG00000124181	1	1.0	1266	559	Stim8hr
583	66	CSE1L	ENSG00000124207	1	-1.0	657	1169	Stim8hr
584	66	PTGIS	ENSG00000124212	1	1.0	1022	804	Stim8hr
585	66	BCAS4	ENSG00000124243	1	1.0	1469	357	Stim8hr
586	66	ATP8A1	ENSG00000124406	1	1.0	1058	768	Stim8hr
587	66	WRNIP1	ENSG00000124535	1	1.0	1502	323	Stim8hr
588	66	SERPINB6	ENSG00000124570	1	1.0	1232	594	Stim8hr
589	66	H1-1	ENSG00000124610	1	-1.0	353	1473	Stim8hr
590	66	ZNF391	ENSG00000124613	2	1.0	1089	736	Stim8hr
591	66	RUNX2	ENSG00000124813	1	-1.0	387	1439	Stim8hr
592	66	LRRFIP1	ENSG00000124831	2	1.0	1564	262	Stim8hr
593	66	MT2A	ENSG00000125148	2	1.0	1519	306	Stim8hr
594	66	CLYBL	ENSG00000125246	1	1.0	1381	445	Stim8hr
595	66	NUP85	ENSG00000125450	2	-1.0	364	1462	Stim8hr
596	66	NT5C	ENSG00000125458	1	1.0	1195	631	Stim8hr
597	66	MSTO1	ENSG00000125459	1	-1.0	854	972	Stim8hr
598	66	GTF3C4	ENSG00000125484	1	-1.0	669	1157	Stim8hr
599	66	MBOAT7	ENSG00000125505	1	-1.0	700	1126	Stim8hr
600	66	PSD4	ENSG00000125637	2	1.0	1311	515	Stim8hr
601	66	SLC25A23	ENSG00000125648	1	-1.0	723	1102	Stim8hr
602	66	ALKBH7	ENSG00000125652	1	1.0	1310	516	Stim8hr
603	66	GPR108	ENSG00000125734	1	1.0	1382	444	Stim8hr
604	66	GPCPD1	ENSG00000125772	1	1.0	1375	450	Stim8hr
605	66	SNRPB	ENSG00000125835	1	-1.0	259	1566	Stim8hr
606	66	ZNF133	ENSG00000125846	1	1.0	1218	608	Stim8hr
607	66	DSTN	ENSG00000125868	1	-1.0	635	1191	Stim8hr
608	66	MCM8	ENSG00000125885	3	-1.0	55	1771	Stim8hr
609	66	ARMCX5	ENSG00000125962	2	1.0	1719	107	Stim8hr
610	66	NECAB3	ENSG00000125967	1	1.0	1476	349	Stim8hr
611	66	RALY	ENSG00000125970	1	-1.0	848	978	Stim8hr
612	66	CEP250	ENSG00000126001	1	-1.0	851	975	Stim8hr
613	66	PSMB2	ENSG00000126067	3	-1.0	58	1768	Stim8hr
614	66	ST3GAL3	ENSG00000126091	3	1.0	1754	72	Stim8hr
615	66	TMEM53	ENSG00000126106	1	1.0	1290	536	Stim8hr
616	66	HECTD3	ENSG00000126107	1	1.0	1593	233	Stim8hr
617	66	CAPNS1	ENSG00000126247	2	1.0	1723	103	Stim8hr
618	66	HCST	ENSG00000126264	3	1.0	1779	47	Stim8hr
619	66	THRA	ENSG00000126351	1	1.0	1087	739	Stim8hr
620	66	PRMT1	ENSG00000126457	1	-1.0	487	1339	Stim8hr
621	66	STAT5A	ENSG00000126561	1	1.0	1327	499	Stim8hr
622	66	UXT	ENSG00000126756	2	1.0	1507	319	Stim8hr
623	66	CFP	ENSG00000126759	2	1.0	1678	148	Stim8hr
624	66	ELK1	ENSG00000126767	2	1.0	1597	229	Stim8hr
625	66	L3HYPDH	ENSG00000126790	1	1.0	1463	362	Stim8hr
626	66	DYNC2I1	ENSG00000126870	1	1.0	1491	335	Stim8hr
627	66	HNRNPH2	ENSG00000126945	3	1.0	1782	44	Stim8hr
628	66	ZC4H2	ENSG00000126970	1	-1.0	149	1677	Stim8hr
629	66	CANX	ENSG00000127022	2	-1.0	232	1594	Stim8hr
630	66	ZNF484	ENSG00000127081	1	1.0	1053	772	Stim8hr
631	66	PPCS	ENSG00000127125	1	1.0	1558	268	Stim8hr
632	66	RAB3IP	ENSG00000127328	1	-1.0	540	1286	Stim8hr
633	66	LRRC61	ENSG00000127399	1	1.0	1447	379	Stim8hr
634	66	SYNGR3	ENSG00000127561	2	-1.0	478	1348	Stim8hr
635	66	PKMYT1	ENSG00000127564	1	-1.0	246	1580	Stim8hr
636	66	FBXL16	ENSG00000127585	1	-1.0	864	962	Stim8hr
637	66	SMARCA4	ENSG00000127616	1	1.0	1053	772	Stim8hr
638	66	TICAM1	ENSG00000127666	1	-1.0	860	966	Stim8hr
639	66	CASD1	ENSG00000127995	3	1.0	1647	178	Stim8hr
640	66	ZFP36	ENSG00000128016	1	1.0	1005	821	Stim8hr
641	66	EMC4	ENSG00000128463	2	-1.0	338	1488	Stim8hr
642	66	LSM8	ENSG00000128534	1	-1.0	596	1230	Stim8hr
643	66	STRIP2	ENSG00000128578	1	-1.0	483	1343	Stim8hr
644	66	IFT22	ENSG00000128581	1	1.0	1078	747	Stim8hr
645	66	IRF5	ENSG00000128604	1	1.0	1373	453	Stim8hr
646	66	NDUFA5	ENSG00000128609	2	1.0	1415	411	Stim8hr
647	66	MTX2	ENSG00000128654	1	1.0	1440	385	Stim8hr
648	66	TWSG1	ENSG00000128791	2	-1.0	115	1711	Stim8hr
649	66	TMOD2	ENSG00000128872	2	1.0	1479	347	Stim8hr
650	66	KNSTRN	ENSG00000128944	1	-1.0	423	1402	Stim8hr
651	66	DUT	ENSG00000128951	2	-1.0	127	1699	Stim8hr
652	66	E2F8	ENSG00000129173	1	-1.0	165	1661	Stim8hr
653	66	MPDU1	ENSG00000129255	1	-1.0	592	1234	Stim8hr
654	66	PARP2	ENSG00000129484	1	-1.0	781	1045	Stim8hr
655	66	MIS18BP1	ENSG00000129534	2	-1.0	170	1656	Stim8hr
656	66	ARHGEF6	ENSG00000129675	1	1.0	1363	462	Stim8hr
657	66	MAP7D3	ENSG00000129680	1	1.0	1433	392	Stim8hr
658	66	PGAP6	ENSG00000129925	1	1.0	1465	361	Stim8hr
659	66	GAMT	ENSG00000130005	2	-1.0	191	1635	Stim8hr
660	66	ECSIT	ENSG00000130159	2	0.0	918	908	Stim8hr
661	66	ELOF1	ENSG00000130165	1	1.0	900	926	Stim8hr
662	66	CDC16	ENSG00000130177	1	1.0	873	953	Stim8hr
663	66	RSPH3	ENSG00000130363	1	1.0	1518	308	Stim8hr
664	66	STK33	ENSG00000130413	1	1.0	979	847	Stim8hr
665	66	LSM4	ENSG00000130520	1	-1.0	663	1163	Stim8hr
666	66	ATXN10	ENSG00000130638	2	1.0	1717	109	Stim8hr
667	66	ZNF337	ENSG00000130684	2	1.0	1368	457	Stim8hr
668	66	ADRM1	ENSG00000130706	3	-1.0	168	1658	Stim8hr
669	66	TRIM28	ENSG00000130726	2	0.0	832	994	Stim8hr
670	66	DNMT1	ENSG00000130816	1	-1.0	179	1647	Stim8hr
671	66	ZNF426	ENSG00000130818	4	-1.0	12	1814	Stim8hr
672	66	ZNF331	ENSG00000130844	1	-1.0	713	1112	Stim8hr
673	66	ZNF141	ENSG00000131127	3	-1.0	34	1792	Stim8hr
674	66	GINS2	ENSG00000131153	1	-1.0	254	1572	Stim8hr
675	66	SH3BGRL	ENSG00000131171	2	1.0	1742	84	Stim8hr
676	66	COX7B	ENSG00000131174	1	1.0	1228	598	Stim8hr
677	66	PRR7	ENSG00000131188	1	1.0	1019	807	Stim8hr
678	66	RFTN1	ENSG00000131378	2	1.0	1686	140	Stim8hr
679	66	NR1H2	ENSG00000131408	1	1.0	1305	520	Stim8hr
680	66	MGAT1	ENSG00000131446	2	1.0	1620	206	Stim8hr
681	66	TUBG1	ENSG00000131462	1	-1.0	328	1497	Stim8hr
682	66	VPS25	ENSG00000131475	1	1.0	1167	659	Stim8hr
683	66	NDUFA2	ENSG00000131495	1	1.0	906	920	Stim8hr
684	66	EXOC4	ENSG00000131558	1	1.0	1396	430	Stim8hr
685	66	THOC6	ENSG00000131652	1	-1.0	834	992	Stim8hr
686	66	NINJ1	ENSG00000131669	1	-1.0	582	1243	Stim8hr
687	66	CA6	ENSG00000131686	2	1.0	1405	421	Stim8hr
688	66	RARA	ENSG00000131759	1	1.0	1346	480	Stim8hr
689	66	MCCC2	ENSG00000131844	1	1.0	1168	658	Stim8hr
690	66	ZNF304	ENSG00000131845	1	-1.0	309	1517	Stim8hr
691	66	ZNF132	ENSG00000131849	1	-1.0	522	1304	Stim8hr
692	66	SELENOS	ENSG00000131871	1	-1.0	677	1148	Stim8hr
693	66	TRIM21	ENSG00000132109	1	1.0	1273	552	Stim8hr
694	66	LRRC41	ENSG00000132128	1	1.0	1459	366	Stim8hr
695	66	UBE2G1	ENSG00000132388	1	-1.0	787	1039	Stim8hr
696	66	EEFSEC	ENSG00000132394	1	1.0	1297	529	Stim8hr
697	66	FIGNL1	ENSG00000132436	1	-1.0	373	1452	Stim8hr
698	66	WBP2	ENSG00000132471	1	1.0	1300	526	Stim8hr
699	66	PRMT7	ENSG00000132600	1	1.0	1639	186	Stim8hr
700	66	ANKEF1	ENSG00000132623	3	1.0	1691	135	Stim8hr
701	66	BTBD3	ENSG00000132640	1	1.0	1550	276	Stim8hr
702	66	PCNA	ENSG00000132646	1	-1.0	614	1212	Stim8hr
703	66	ARHGEF11	ENSG00000132694	1	1.0	1141	685	Stim8hr
704	66	SYT11	ENSG00000132718	1	1.0	1231	595	Stim8hr
705	66	MMACHC	ENSG00000132763	1	1.0	1287	539	Stim8hr
706	66	DPH2	ENSG00000132768	1	1.0	1171	655	Stim8hr
707	66	ATP8A2	ENSG00000132932	1	1.0	1296	530	Stim8hr
708	66	PIK3C2B	ENSG00000133056	1	-1.0	845	981	Stim8hr
709	66	TMCC2	ENSG00000133069	2	-1.0	150	1676	Stim8hr
710	66	RFC3	ENSG00000133119	2	-1.0	177	1649	Stim8hr
711	66	BEX2	ENSG00000133134	1	1.0	1162	663	Stim8hr
712	66	PDE6B	ENSG00000133256	1	-1.0	863	963	Stim8hr
713	66	CNDP2	ENSG00000133313	1	1.0	1425	401	Stim8hr
714	66	RTN3	ENSG00000133318	1	-1.0	846	980	Stim8hr
715	66	CEP20	ENSG00000133393	1	-1.0	557	1268	Stim8hr
716	66	MORC2	ENSG00000133422	4	-1.0	3	1823	Stim8hr
717	66	GIMAP6	ENSG00000133561	4	1.0	1806	20	Stim8hr
718	66	GIMAP4	ENSG00000133574	2	1.0	1739	87	Stim8hr
719	66	IMPA1	ENSG00000133731	1	-1.0	826	1000	Stim8hr
720	66	E2F5	ENSG00000133740	1	1.0	1096	729	Stim8hr
721	66	RRAS2	ENSG00000133818	3	-1.0	23	1803	Stim8hr
722	66	MEN1	ENSG00000133895	1	1.0	964	861	Stim8hr
723	66	COX16	ENSG00000133983	1	-1.0	807	1019	Stim8hr
724	66	TTC9	ENSG00000133985	2	1.0	1762	64	Stim8hr
725	66	CD180	ENSG00000134061	4	1.0	1824	2	Stim8hr
726	66	CAMK1	ENSG00000134072	2	1.0	1641	185	Stim8hr
727	66	GSTM3	ENSG00000134202	1	1.0	1499	326	Stim8hr
728	66	VAV3	ENSG00000134215	1	1.0	1203	622	Stim8hr
729	66	PSRC1	ENSG00000134222	1	-1.0	688	1138	Stim8hr
730	66	CD101	ENSG00000134256	2	1.0	1585	240	Stim8hr
731	66	TMEM106C	ENSG00000134291	3	-1.0	136	1689	Stim8hr
732	66	NARS1	ENSG00000134440	2	1.0	1696	130	Stim8hr
733	66	RBM17	ENSG00000134453	3	-1.0	86	1740	Stim8hr
734	66	CABLES1	ENSG00000134508	1	1.0	1125	701	Stim8hr
735	66	EMP1	ENSG00000134531	1	-1.0	246	1580	Stim8hr
736	66	PHC2	ENSG00000134686	1	1.0	1187	639	Stim8hr
737	66	CDCA8	ENSG00000134690	1	-1.0	378	1448	Stim8hr
738	66	ELP2	ENSG00000134759	1	1.0	1312	513	Stim8hr
739	66	TPGS2	ENSG00000134779	1	-1.0	608	1218	Stim8hr
740	66	TMEM258	ENSG00000134825	1	-1.0	541	1285	Stim8hr
741	66	UBAC2	ENSG00000134882	1	1.0	1078	747	Stim8hr
742	66	STT3A	ENSG00000134910	2	-1.0	83	1743	Stim8hr
743	66	WDR36	ENSG00000134987	1	1.0	1241	585	Stim8hr
744	66	C9orf40	ENSG00000135045	3	-1.0	174	1652	Stim8hr
745	66	GOLM1	ENSG00000135052	1	-1.0	538	1288	Stim8hr
746	66	ADAM19	ENSG00000135074	1	-1.0	719	1107	Stim8hr
747	66	HAVCR2	ENSG00000135077	1	-1.0	441	1384	Stim8hr
748	66	TES	ENSG00000135269	1	-1.0	836	990	Stim8hr
749	66	MDFIC	ENSG00000135272	1	-1.0	771	1055	Stim8hr
750	66	AKIRIN2	ENSG00000135334	1	1.0	938	888	Stim8hr
751	66	CD63	ENSG00000135404	1	1.0	1238	588	Stim8hr
752	66	AGAP2	ENSG00000135439	1	1.0	1103	722	Stim8hr
753	66	CDK4	ENSG00000135446	2	-1.0	219	1607	Stim8hr
754	66	TROAP	ENSG00000135451	2	-1.0	106	1719	Stim8hr
755	66	COQ10A	ENSG00000135469	1	-1.0	670	1156	Stim8hr
756	66	ESPL1	ENSG00000135476	1	-1.0	529	1297	Stim8hr
757	66	REPS1	ENSG00000135597	1	-1.0	534	1292	Stim8hr
758	66	CPM	ENSG00000135678	1	1.0	1687	139	Stim8hr
759	66	SLC9A5	ENSG00000135740	1	1.0	907	919	Stim8hr
760	66	KCNK1	ENSG00000135750	1	-1.0	761	1065	Stim8hr
761	66	NTPCR	ENSG00000135778	1	1.0	1652	174	Stim8hr
762	66	SERPINE2	ENSG00000135919	2	1.0	1695	131	Stim8hr
763	66	DNAJB2	ENSG00000135924	1	1.0	988	838	Stim8hr
764	66	EIF4E2	ENSG00000135930	1	1.0	1152	673	Stim8hr
765	66	ANKRD36	ENSG00000135976	1	-1.0	744	1082	Stim8hr
766	66	WASHC4	ENSG00000136051	1	1.0	1068	758	Stim8hr
767	66	SLC41A2	ENSG00000136052	1	-1.0	780	1046	Stim8hr
768	66	NEK3	ENSG00000136098	1	1.0	1338	488	Stim8hr
769	66	BORA	ENSG00000136122	1	-1.0	825	1001	Stim8hr
770	66	PHF11	ENSG00000136147	1	1.0	1166	660	Stim8hr
771	66	RCBTB2	ENSG00000136161	2	1.0	1561	265	Stim8hr
772	66	LCP1	ENSG00000136167	1	1.0	1105	720	Stim8hr
773	66	KDELR2	ENSG00000136240	1	-1.0	615	1211	Stim8hr
774	66	AOAH	ENSG00000136250	3	1.0	1764	62	Stim8hr
775	66	TBRG4	ENSG00000136270	1	1.0	1515	311	Stim8hr
776	66	CCM2	ENSG00000136280	1	1.0	1211	615	Stim8hr
777	66	MYO1G	ENSG00000136286	1	1.0	1657	168	Stim8hr
778	66	MTHFS	ENSG00000136371	1	1.0	1074	752	Stim8hr
779	66	ABHD17C	ENSG00000136379	1	-1.0	506	1320	Stim8hr
780	66	VEZF1	ENSG00000136451	1	1.0	1436	390	Stim8hr
781	66	RTP4	ENSG00000136514	2	1.0	1635	191	Stim8hr
782	66	NDUFB5	ENSG00000136521	1	1.0	1499	326	Stim8hr
783	66	TRA2B	ENSG00000136527	2	-1.0	142	1684	Stim8hr
784	66	IL10	ENSG00000136634	1	-1.0	841	985	Stim8hr
785	66	IL1RN	ENSG00000136689	1	1.0	1302	523	Stim8hr
786	66	LRRC8A	ENSG00000136802	1	-1.0	681	1145	Stim8hr
787	66	SMC2	ENSG00000136824	1	-1.0	509	1317	Stim8hr
788	66	SLC31A1	ENSG00000136868	1	-1.0	449	1377	Stim8hr
789	66	FPGS	ENSG00000136877	1	1.0	1028	798	Stim8hr
790	66	ATP6V1G1	ENSG00000136888	3	1.0	1790	36	Stim8hr
791	66	DSCC1	ENSG00000136982	1	-1.0	299	1526	Stim8hr
792	66	DMAC1	ENSG00000137038	3	1.0	1816	10	Stim8hr
793	66	ALDH1B1	ENSG00000137124	2	1.0	1600	225	Stim8hr
794	66	DENND4C	ENSG00000137145	1	1.0	1319	506	Stim8hr
795	66	ZSCAN9	ENSG00000137185	3	1.0	1802	24	Stim8hr
796	66	CMTR1	ENSG00000137200	1	1.0	1143	683	Stim8hr
797	66	RIPK1	ENSG00000137275	1	1.0	1487	338	Stim8hr
798	66	TCF19	ENSG00000137310	1	-1.0	257	1569	Stim8hr
799	66	IER3	ENSG00000137331	3	-1.0	68	1758	Stim8hr
800	66	TPMT	ENSG00000137364	4	1.0	1817	9	Stim8hr
801	66	ANKRD42	ENSG00000137494	1	1.0	913	913	Stim8hr
802	66	SYTL2	ENSG00000137501	1	1.0	1154	672	Stim8hr
803	66	LRRC32	ENSG00000137507	1	1.0	1590	235	Stim8hr
804	66	PPP2R1B	ENSG00000137713	1	-1.0	570	1255	Stim8hr
805	66	CFAP68	ENSG00000137720	2	1.0	1340	486	Stim8hr
806	66	NUSAP1	ENSG00000137804	1	-1.0	262	1564	Stim8hr
807	66	HAUS2	ENSG00000137814	2	-1.0	252	1574	Stim8hr
808	66	RMDN3	ENSG00000137824	1	1.0	959	867	Stim8hr
809	66	RABGGTB	ENSG00000137955	1	1.0	970	856	Stim8hr
810	66	DYNC2LI1	ENSG00000138036	1	1.0	885	941	Stim8hr
811	66	PREPL	ENSG00000138078	1	1.0	1280	545	Stim8hr
812	66	CENPO	ENSG00000138092	4	-1.0	10	1816	Stim8hr
813	66	MFSD13A	ENSG00000138111	1	1.0	1528	298	Stim8hr
814	66	MYOF	ENSG00000138119	1	1.0	1057	769	Stim8hr
815	66	STAMBPL1	ENSG00000138134	1	1.0	1661	165	Stim8hr
816	66	ATAD1	ENSG00000138138	1	1.0	1285	540	Stim8hr
817	66	KIF11	ENSG00000138160	2	-1.0	180	1646	Stim8hr
818	66	ARL3	ENSG00000138175	1	-1.0	805	1021	Stim8hr
819	66	DBR1	ENSG00000138231	1	-1.0	831	995	Stim8hr
820	66	ATIC	ENSG00000138363	1	1.0	1136	690	Stim8hr
821	66	SMARCAL1	ENSG00000138375	2	1.0	1358	467	Stim8hr
822	66	ASNSD1	ENSG00000138381	1	1.0	929	896	Stim8hr
823	66	SLC40A1	ENSG00000138449	3	1.0	1617	209	Stim8hr
824	66	SECISBP2L	ENSG00000138593	1	-1.0	589	1237	Stim8hr
825	66	HERC6	ENSG00000138642	3	1.0	1750	76	Stim8hr
826	66	ZGRF1	ENSG00000138658	1	-1.0	444	1381	Stim8hr
827	66	RASGEF1B	ENSG00000138670	1	-1.0	833	993	Stim8hr
828	66	GPAT3	ENSG00000138678	1	-1.0	858	967	Stim8hr
829	66	SEPTIN11	ENSG00000138758	1	-1.0	499	1327	Stim8hr
830	66	PPA2	ENSG00000138777	1	1.0	1330	496	Stim8hr
831	66	GSTCD	ENSG00000138780	1	-1.0	371	1455	Stim8hr
832	66	PAPSS1	ENSG00000138801	1	1.0	1111	715	Stim8hr
833	66	SLC39A8	ENSG00000138821	1	1.0	1394	432	Stim8hr
834	66	RGS3	ENSG00000138835	1	-1.0	369	1457	Stim8hr
835	66	PARVG	ENSG00000138964	2	1.0	1636	190	Stim8hr
836	66	CLSTN3	ENSG00000139182	1	1.0	1248	578	Stim8hr
837	66	AMIGO2	ENSG00000139211	1	-1.0	415	1411	Stim8hr
838	66	MARCHF9	ENSG00000139266	1	1.0	1074	752	Stim8hr
839	66	MAP3K12	ENSG00000139625	1	1.0	1174	652	Stim8hr
840	66	LMBR1L	ENSG00000139636	1	1.0	1036	790	Stim8hr
841	66	LPAR6	ENSG00000139679	1	1.0	1489	336	Stim8hr
842	66	DIAPH3	ENSG00000139734	1	-1.0	450	1376	Stim8hr
843	66	FRMD6	ENSG00000139926	1	-1.0	524	1302	Stim8hr
844	66	GPR65	ENSG00000140030	2	1.0	1774	52	Stim8hr
845	66	CLBA1	ENSG00000140104	1	1.0	1081	745	Stim8hr
846	66	LYSMD2	ENSG00000140280	1	1.0	1010	816	Stim8hr
847	66	HDC	ENSG00000140287	2	1.0	1693	133	Stim8hr
848	66	UBE2Q2	ENSG00000140367	1	1.0	1539	286	Stim8hr
849	66	IGF1R	ENSG00000140443	1	1.0	1403	423	Stim8hr
850	66	FANCI	ENSG00000140525	2	-1.0	71	1754	Stim8hr
851	66	TICRR	ENSG00000140534	2	-1.0	213	1612	Stim8hr
852	66	MCTP2	ENSG00000140563	1	-1.0	573	1253	Stim8hr
853	66	IQGAP1	ENSG00000140575	2	-1.0	61	1764	Stim8hr
854	66	TXNL4B	ENSG00000140830	1	-1.0	798	1028	Stim8hr
855	66	KATNB1	ENSG00000140854	1	-1.0	812	1014	Stim8hr
856	66	ZCCHC14	ENSG00000140948	1	-1.0	439	1387	Stim8hr
857	66	TIGD7	ENSG00000140993	3	-1.0	56	1770	Stim8hr
858	66	ZNF287	ENSG00000141040	1	1.0	1316	510	Stim8hr
859	66	SGSM2	ENSG00000141258	1	1.0	1523	303	Stim8hr
860	66	SKAP1	ENSG00000141293	2	1.0	1672	154	Stim8hr
861	66	SCRN2	ENSG00000141295	1	1.0	1013	813	Stim8hr
862	66	TMC6	ENSG00000141524	1	1.0	1316	510	Stim8hr
863	66	EIF4A3	ENSG00000141543	1	-1.0	721	1105	Stim8hr
864	66	CBX8	ENSG00000141570	1	-1.0	758	1068	Stim8hr
865	66	RNF157	ENSG00000141576	1	1.0	1710	115	Stim8hr
866	66	ELAC1	ENSG00000141642	1	1.0	1226	600	Stim8hr
867	66	ZCCHC2	ENSG00000141664	1	1.0	1200	626	Stim8hr
868	66	MIEN1	ENSG00000141741	1	1.0	1137	689	Stim8hr
869	66	BRD4	ENSG00000141867	2	0.0	910	916	Stim8hr
870	66	TPGS1	ENSG00000141933	1	1.0	1285	540	Stim8hr
871	66	ZIM3	ENSG00000141946	1	-1.0	580	1245	Stim8hr
872	66	VAV1	ENSG00000141968	1	-1.0	695	1131	Stim8hr
873	66	DUS3L	ENSG00000141994	2	-1.0	104	1721	Stim8hr
874	66	ZFP14	ENSG00000142065	1	-1.0	619	1206	Stim8hr
875	66	SAE1	ENSG00000142230	2	-1.0	385	1441	Stim8hr
876	66	SH3BGRL3	ENSG00000142669	1	1.0	1670	155	Stim8hr
877	66	PLK4	ENSG00000142731	2	-1.0	45	1781	Stim8hr
878	66	SYTL1	ENSG00000142765	1	1.0	1639	186	Stim8hr
879	66	ITGB3BP	ENSG00000142856	1	-1.0	582	1243	Stim8hr
880	66	PRKACB	ENSG00000142875	1	1.0	1423	403	Stim8hr
881	66	KIF2C	ENSG00000142945	2	-1.0	108	1718	Stim8hr
882	66	MOB3C	ENSG00000142961	1	1.0	1481	345	Stim8hr
883	66	LMO4	ENSG00000143013	1	-1.0	768	1058	Stim8hr
884	66	STRIP1	ENSG00000143093	1	1.0	1132	693	Stim8hr
885	66	CD53	ENSG00000143119	1	1.0	1396	430	Stim8hr
886	66	POGK	ENSG00000143157	1	1.0	1009	817	Stim8hr
887	66	TBX19	ENSG00000143178	1	1.0	1001	825	Stim8hr
888	66	TMCO1	ENSG00000143183	1	-1.0	815	1011	Stim8hr
889	66	XPR1	ENSG00000143324	2	1.0	1702	124	Stim8hr
890	66	RGL1	ENSG00000143344	1	1.0	1309	517	Stim8hr
891	66	TARS2	ENSG00000143374	2	1.0	1763	63	Stim8hr
892	66	PI4KB	ENSG00000143393	1	1.0	1280	545	Stim8hr
893	66	POGZ	ENSG00000143442	1	1.0	1360	465	Stim8hr
894	66	DTL	ENSG00000143476	1	-1.0	225	1601	Stim8hr
895	66	DYRK3	ENSG00000143479	1	-1.0	751	1075	Stim8hr
896	66	ATP8B2	ENSG00000143515	1	1.0	1271	555	Stim8hr
897	66	ADAM15	ENSG00000143537	3	1.0	1784	42	Stim8hr
898	66	LYST	ENSG00000143669	1	-1.0	797	1029	Stim8hr
899	66	LBR	ENSG00000143815	2	-1.0	76	1750	Stim8hr
900	66	HNRNPLL	ENSG00000143889	1	-1.0	518	1307	Stim8hr
901	66	CAMKMT	ENSG00000143919	1	1.0	1341	485	Stim8hr
902	66	ETAA1	ENSG00000143971	2	1.0	1062	764	Stim8hr
903	66	SNRPG	ENSG00000143977	1	-1.0	530	1296	Stim8hr
904	66	EXOC6B	ENSG00000144036	1	1.0	1578	247	Stim8hr
905	66	SLC20A1	ENSG00000144136	1	-1.0	741	1084	Stim8hr
906	66	UBR3	ENSG00000144357	1	-1.0	719	1107	Stim8hr
907	66	SPAG16	ENSG00000144451	2	1.0	1222	604	Stim8hr
908	66	SUMF1	ENSG00000144455	1	1.0	911	915	Stim8hr
909	66	FANCD2	ENSG00000144554	1	-1.0	139	1687	Stim8hr
910	66	VGLL4	ENSG00000144560	1	-1.0	696	1130	Stim8hr
911	66	RETREG2	ENSG00000144567	1	1.0	1363	462	Stim8hr
912	66	RBMS3	ENSG00000144642	1	1.0	1198	628	Stim8hr
913	66	NXPE3	ENSG00000144815	1	1.0	1476	349	Stim8hr
914	66	ABHD10	ENSG00000144827	1	-1.0	361	1465	Stim8hr
915	66	ADPRH	ENSG00000144843	1	1.0	1657	168	Stim8hr
916	66	ATG3	ENSG00000144848	1	-1.0	682	1144	Stim8hr
917	66	MED12L	ENSG00000144893	1	-1.0	460	1366	Stim8hr
918	66	MANF	ENSG00000145050	1	-1.0	475	1351	Stim8hr
919	66	EAF2	ENSG00000145088	1	-1.0	403	1423	Stim8hr
920	66	LYAR	ENSG00000145220	1	-1.0	526	1300	Stim8hr
921	66	CAMK2D	ENSG00000145349	1	-1.0	379	1447	Stim8hr
922	66	CCNA2	ENSG00000145386	2	-1.0	73	1752	Stim8hr
923	66	METTL14	ENSG00000145388	1	1.0	1183	643	Stim8hr
924	66	CBR4	ENSG00000145439	1	1.0	983	843	Stim8hr
925	66	SKP2	ENSG00000145604	2	-1.0	210	1616	Stim8hr
926	66	GZMA	ENSG00000145649	1	1.0	1689	137	Stim8hr
927	66	ANKRD31	ENSG00000145700	1	1.0	1371	455	Stim8hr
928	66	BTF3	ENSG00000145741	1	1.0	923	903	Stim8hr
929	66	FBXL17	ENSG00000145743	1	1.0	1357	469	Stim8hr
930	66	TIMD4	ENSG00000145850	1	1.0	1625	200	Stim8hr
931	66	RNF145	ENSG00000145860	2	-1.0	116	1710	Stim8hr
932	66	FBXO38	ENSG00000145868	2	1.0	1444	381	Stim8hr
933	66	PCYOX1L	ENSG00000145882	1	1.0	1651	175	Stim8hr
934	66	RMND5B	ENSG00000145916	1	1.0	1396	430	Stim8hr
935	66	KLHL3	ENSG00000146021	1	1.0	963	863	Stim8hr
936	66	IRAK1BP1	ENSG00000146243	1	1.0	1280	545	Stim8hr
937	66	ARHGAP18	ENSG00000146376	1	1.0	1463	362	Stim8hr
938	66	ABRACL	ENSG00000146386	1	-1.0	376	1449	Stim8hr
939	66	MTFR2	ENSG00000146410	2	-1.0	95	1731	Stim8hr
940	66	ZMYM4	ENSG00000146463	2	1.0	1727	99	Stim8hr
941	66	CDCA5	ENSG00000146670	4	-1.0	60	1766	Stim8hr
942	66	ZC3HAV1L	ENSG00000146858	1	1.0	1519	306	Stim8hr
943	66	TMEM140	ENSG00000146859	1	1.0	1099	727	Stim8hr
944	66	NCAPG2	ENSG00000146918	2	-1.0	52	1774	Stim8hr
945	66	SH3KBP1	ENSG00000147010	1	1.0	1517	309	Stim8hr
946	66	CASK	ENSG00000147044	2	1.0	1509	317	Stim8hr
947	66	KDM6A	ENSG00000147050	1	-1.0	743	1083	Stim8hr
948	66	NONO	ENSG00000147140	1	-1.0	786	1040	Stim8hr
949	66	DIAPH2	ENSG00000147202	1	1.0	1034	791	Stim8hr
950	66	MFHAS1	ENSG00000147324	1	-1.0	604	1221	Stim8hr
951	66	SLC25A37	ENSG00000147454	1	1.0	1533	293	Stim8hr
952	66	GINS4	ENSG00000147536	1	-1.0	495	1331	Stim8hr
953	66	ZNF7	ENSG00000147789	1	-1.0	772	1054	Stim8hr
954	66	PLIN2	ENSG00000147872	1	1.0	962	864	Stim8hr
955	66	CDKN2A	ENSG00000147889	2	1.0	1607	219	Stim8hr
956	66	SIGMAR1	ENSG00000147955	1	1.0	1372	454	Stim8hr
957	66	NTRK2	ENSG00000148053	1	-1.0	618	1208	Stim8hr
958	66	UGCG	ENSG00000148154	2	-1.0	295	1530	Stim8hr
959	66	ALAD	ENSG00000148218	1	1.0	1390	436	Stim8hr
960	66	REXO4	ENSG00000148300	1	-1.0	520	1305	Stim8hr
961	66	GTF3C5	ENSG00000148308	1	-1.0	674	1152	Stim8hr
962	66	PTGES2	ENSG00000148334	1	1.0	1201	625	Stim8hr
963	66	LRSAM1	ENSG00000148356	1	1.0	1392	433	Stim8hr
964	66	RPP30	ENSG00000148688	2	-1.0	461	1365	Stim8hr
965	66	FRA10AC1	ENSG00000148690	2	1.0	1698	128	Stim8hr
966	66	MKI67	ENSG00000148773	1	-1.0	345	1480	Stim8hr
967	66	TAF5	ENSG00000148835	1	-1.0	809	1017	Stim8hr
968	66	EIF3M	ENSG00000149100	1	1.0	1334	491	Stim8hr
969	66	CSTPP1	ENSG00000149179	1	1.0	1188	637	Stim8hr
970	66	HIKESHI	ENSG00000149196	1	1.0	1261	564	Stim8hr
971	66	PAK1	ENSG00000149269	1	1.0	1542	284	Stim8hr
972	66	TTC12	ENSG00000149292	1	1.0	1180	645	Stim8hr
973	66	AASDHPPT	ENSG00000149313	1	1.0	1383	442	Stim8hr
974	66	SLX4IP	ENSG00000149346	1	1.0	1501	325	Stim8hr
975	66	KAT14	ENSG00000149474	1	1.0	1085	740	Stim8hr
976	66	CHEK1	ENSG00000149554	2	-1.0	189	1637	Stim8hr
977	66	FEZ1	ENSG00000149557	1	1.0	1177	648	Stim8hr
978	66	COMMD7	ENSG00000149600	1	1.0	1461	365	Stim8hr
979	66	TAOK2	ENSG00000149930	1	-1.0	572	1254	Stim8hr
980	66	PDCD4	ENSG00000150593	3	1.0	1783	43	Stim8hr
981	66	PRSS23	ENSG00000150687	1	-1.0	759	1067	Stim8hr
982	66	DIXDC1	ENSG00000150764	1	-1.0	556	1270	Stim8hr
983	66	TIMM8B	ENSG00000150779	1	1.0	1574	251	Stim8hr
984	66	CRIM1	ENSG00000150938	1	-1.0	393	1432	Stim8hr
985	66	RILPL2	ENSG00000150977	2	-1.0	542	1284	Stim8hr
986	66	ITPR1	ENSG00000150995	2	1.0	1675	150	Stim8hr
987	66	OXSM	ENSG00000151093	1	1.0	1277	549	Stim8hr
988	66	TMEM263	ENSG00000151135	1	-1.0	492	1334	Stim8hr
989	66	ABTB3	ENSG00000151136	1	1.0	1164	661	Stim8hr
990	66	ANK3	ENSG00000151150	2	-1.0	172	1654	Stim8hr
991	66	SLC2A13	ENSG00000151229	1	1.0	944	882	Stim8hr
992	66	TEX30	ENSG00000151287	1	-1.0	466	1360	Stim8hr
993	66	KCTD14	ENSG00000151364	1	1.0	1354	472	Stim8hr
994	66	ME3	ENSG00000151376	1	1.0	1392	433	Stim8hr
995	66	SCLT1	ENSG00000151466	1	-1.0	828	998	Stim8hr
996	66	EPS8	ENSG00000151491	1	1.0	1002	824	Stim8hr
997	66	NCAPD3	ENSG00000151503	1	-1.0	292	1534	Stim8hr
998	66	MMAA	ENSG00000151611	1	1.0	1349	476	Stim8hr
999	66	MFSD6	ENSG00000151690	1	-1.0	398	1427	Stim8hr
1000	66	CENPU	ENSG00000151725	4	-1.0	21	1805	Stim8hr
1001	66	SLC25A4	ENSG00000151729	3	-1.0	69	1757	Stim8hr
1002	66	CENPJ	ENSG00000151849	2	-1.0	47	1779	Stim8hr
1003	66	PARP8	ENSG00000151883	1	1.0	1343	482	Stim8hr
1004	66	TIAL1	ENSG00000151923	1	-1.0	470	1356	Stim8hr
1005	66	FAM168B	ENSG00000152102	1	-1.0	576	1250	Stim8hr
1006	66	OBI1	ENSG00000152193	1	1.0	862	964	Stim8hr
1007	66	CYSLTR2	ENSG00000152207	1	1.0	1224	601	Stim8hr
1008	66	SPC25	ENSG00000152253	1	-1.0	249	1576	Stim8hr
1009	66	ZNF776	ENSG00000152443	3	-1.0	117	1709	Stim8hr
1010	66	ZNF256	ENSG00000152454	4	-1.0	6	1820	Stim8hr
1011	66	NMT2	ENSG00000152465	1	1.0	1127	699	Stim8hr
1012	66	ZFP36L2	ENSG00000152518	1	-1.0	443	1383	Stim8hr
1013	66	PTPRK	ENSG00000152894	1	1.0	915	911	Stim8hr
1014	66	CDYL	ENSG00000153046	1	-1.0	776	1050	Stim8hr
1015	66	BCL2L11	ENSG00000153094	1	1.0	1170	656	Stim8hr
1016	66	LPCAT1	ENSG00000153395	2	-1.0	192	1634	Stim8hr
1017	66	RPIA	ENSG00000153574	1	1.0	1155	671	Stim8hr
1018	66	JAZF1	ENSG00000153814	1	1.0	1242	584	Stim8hr
1019	66	FBXO36	ENSG00000153832	1	1.0	1368	457	Stim8hr
1020	66	MSI2	ENSG00000153944	1	-1.0	732	1094	Stim8hr
1021	66	GRAP	ENSG00000154016	1	-1.0	887	939	Stim8hr
1022	66	IMPACT	ENSG00000154059	2	1.0	1066	760	Stim8hr
1023	66	TBCEL	ENSG00000154114	1	1.0	1245	581	Stim8hr
1024	66	ROBO3	ENSG00000154134	2	1.0	1757	69	Stim8hr
1025	66	RETREG1	ENSG00000154153	3	1.0	1773	53	Stim8hr
1026	66	TOMM70	ENSG00000154174	2	1.0	1609	217	Stim8hr
1027	66	ENPP3	ENSG00000154269	1	1.0	1456	370	Stim8hr
1028	66	OBSCN	ENSG00000154358	1	-1.0	704	1122	Stim8hr
1029	66	LONRF1	ENSG00000154359	1	1.0	1128	698	Stim8hr
1030	66	GBP5	ENSG00000154451	1	-1.0	159	1667	Stim8hr
1031	66	BUB3	ENSG00000154473	1	-1.0	824	1002	Stim8hr
1032	66	BTG3	ENSG00000154640	1	-1.0	373	1452	Stim8hr
1033	66	ADAMTS1	ENSG00000154734	1	1.0	1482	344	Stim8hr
1034	66	SKA1	ENSG00000154839	2	-1.0	154	1672	Stim8hr
1035	66	VOPP1	ENSG00000154978	1	-1.0	507	1319	Stim8hr
1036	66	GOLGA7B	ENSG00000155265	2	1.0	1716	110	Stim8hr
1037	66	HSPA13	ENSG00000155304	2	-1.0	382	1443	Stim8hr
1038	66	USP25	ENSG00000155313	1	1.0	1697	129	Stim8hr
1039	66	GRAMD2B	ENSG00000155324	1	1.0	1229	597	Stim8hr
1040	66	RHOC	ENSG00000155366	1	-1.0	810	1016	Stim8hr
1041	66	NUP205	ENSG00000155561	1	-1.0	423	1402	Stim8hr
1042	66	TTN	ENSG00000155657	2	1.0	1726	100	Stim8hr
1043	66	KCTD18	ENSG00000155729	1	1.0	1483	343	Stim8hr
1044	66	PPARGC1B	ENSG00000155846	2	1.0	1478	348	Stim8hr
1045	66	ELMO1	ENSG00000155849	1	-1.0	242	1583	Stim8hr
1046	66	CARNMT1	ENSG00000156017	3	1.0	1725	101	Stim8hr
1047	66	FBXO43	ENSG00000156509	2	-1.0	269	1557	Stim8hr
1048	66	PHF6	ENSG00000156531	1	-1.0	707	1119	Stim8hr
1049	66	NPTN	ENSG00000156642	1	-1.0	871	955	Stim8hr
1050	66	ATAD2	ENSG00000156802	1	-1.0	411	1414	Stim8hr
1051	66	SEC13	ENSG00000157020	1	-1.0	496	1329	Stim8hr
1052	66	TIMP4	ENSG00000157150	1	1.0	1622	203	Stim8hr
1053	66	CPT2	ENSG00000157184	1	1.0	1272	554	Stim8hr
1054	66	LRP8	ENSG00000157193	1	-1.0	795	1031	Stim8hr
1055	66	SUSD3	ENSG00000157303	1	1.0	1628	198	Stim8hr
1056	66	PEX10	ENSG00000157911	1	1.0	966	859	Stim8hr
1057	66	BABAM2	ENSG00000158019	2	1.0	1797	29	Stim8hr
1058	66	FANCC	ENSG00000158169	2	-1.0	147	1678	Stim8hr
1059	66	CDC25C	ENSG00000158402	1	-1.0	348	1477	Stim8hr
1060	66	SLAMF8	ENSG00000158714	1	1.0	1748	77	Stim8hr
1061	66	NBL1	ENSG00000158747	2	-1.0	96	1730	Stim8hr
1062	66	FHIP2B	ENSG00000158863	1	1.0	1179	647	Stim8hr
1063	66	FCER1G	ENSG00000158869	1	1.0	1284	542	Stim8hr
1064	66	TOMM40L	ENSG00000158882	2	1.0	1600	225	Stim8hr
1065	66	MIS18A	ENSG00000159055	3	-1.0	113	1713	Stim8hr
1066	66	ALG8	ENSG00000159063	3	1.0	1638	188	Stim8hr
1067	66	CFAP298	ENSG00000159079	1	1.0	1249	577	Stim8hr
1068	66	ARHGAP27	ENSG00000159314	1	-1.0	823	1003	Stim8hr
1069	66	PTMS	ENSG00000159335	3	1.0	1690	136	Stim8hr
1070	66	PSMB4	ENSG00000159377	2	-1.0	509	1317	Stim8hr
1071	66	HK2	ENSG00000159399	1	1.0	1438	388	Stim8hr
1072	66	MED8	ENSG00000159479	1	-1.0	527	1299	Stim8hr
1073	66	ZFYVE28	ENSG00000159733	1	1.0	1470	356	Stim8hr
1074	66	CARMIL2	ENSG00000159753	1	1.0	1129	697	Stim8hr
1075	66	ARHGAP35	ENSG00000160007	1	1.0	1040	786	Stim8hr
1076	66	CALM3	ENSG00000160014	1	-1.0	719	1107	Stim8hr
1077	66	VMA21	ENSG00000160131	1	1.0	1484	342	Stim8hr
1078	66	NDUFV3	ENSG00000160194	1	1.0	1449	376	Stim8hr
1079	66	PKNOX1	ENSG00000160199	1	-1.0	754	1071	Stim8hr
1080	66	CFAP410	ENSG00000160226	1	1.0	1182	644	Stim8hr
1081	66	SPATC1L	ENSG00000160284	4	1.0	1811	15	Stim8hr
1082	66	C21orf58	ENSG00000160298	1	-1.0	569	1257	Stim8hr
1083	66	RDH13	ENSG00000160439	1	-1.0	784	1041	Stim8hr
1084	66	PKN3	ENSG00000160447	1	-1.0	285	1541	Stim8hr
1085	66	PCSK7	ENSG00000160613	1	1.0	1208	618	Stim8hr
1086	66	CD3G	ENSG00000160654	4	1.0	1809	17	Stim8hr
1087	66	ADAR	ENSG00000160710	1	1.0	1662	163	Stim8hr
1088	66	CPSF4	ENSG00000160917	1	-1.0	578	1248	Stim8hr
1089	66	TONSL	ENSG00000160949	1	-1.0	351	1475	Stim8hr
1090	66	RECQL4	ENSG00000160957	4	-1.0	67	1759	Stim8hr
1091	66	PPP1R16A	ENSG00000160972	1	1.0	1539	286	Stim8hr
1092	66	ORAI2	ENSG00000160991	1	1.0	1347	479	Stim8hr
1093	66	PSMC2	ENSG00000161057	2	-1.0	126	1700	Stim8hr
1094	66	ZNF382	ENSG00000161298	3	-1.0	25	1801	Stim8hr
1095	66	PGAP3	ENSG00000161395	2	1.0	1588	237	Stim8hr
1096	66	ZNF577	ENSG00000161551	1	-1.0	313	1513	Stim8hr
1097	66	DBF4B	ENSG00000161692	1	-1.0	516	1310	Stim8hr
1098	66	TAMALIN	ENSG00000161835	1	-1.0	500	1326	Stim8hr
1099	66	CCNF	ENSG00000162063	1	-1.0	325	1500	Stim8hr
1100	66	ZNF75A	ENSG00000162086	4	-1.0	1	1825	Stim8hr
1101	66	NEU3	ENSG00000162139	1	1.0	1118	708	Stim8hr
1102	66	SYVN1	ENSG00000162298	1	-1.0	431	1395	Stim8hr
1103	66	LRP5	ENSG00000162337	1	1.0	1345	481	Stim8hr
1104	66	ZYG11B	ENSG00000162378	1	1.0	1337	489	Stim8hr
1105	66	MAGOH	ENSG00000162385	2	-1.0	248	1578	Stim8hr
1106	66	SELENON	ENSG00000162430	1	-1.0	782	1044	Stim8hr
1107	66	LAPTM5	ENSG00000162511	1	1.0	1605	221	Stim8hr
1108	66	FUBP1	ENSG00000162613	1	1.0	879	947	Stim8hr
1109	66	HENMT1	ENSG00000162639	2	1.0	1736	90	Stim8hr
1110	66	EXTL2	ENSG00000162694	1	-1.0	710	1116	Stim8hr
1111	66	ZNF496	ENSG00000162714	1	1.0	1342	484	Stim8hr
1112	66	IGSF8	ENSG00000162729	1	-1.0	889	937	Stim8hr
1113	66	SLAMF6	ENSG00000162739	1	-1.0	493	1333	Stim8hr
1114	66	MAPKAPK2	ENSG00000162889	1	-1.0	282	1544	Stim8hr
1115	66	CFAP36	ENSG00000163001	1	1.0	905	921	Stim8hr
1116	66	FBXO41	ENSG00000163013	3	1.0	1814	12	Stim8hr
1117	66	BBS5	ENSG00000163093	1	1.0	1265	561	Stim8hr
1118	66	HPGDS	ENSG00000163106	1	1.0	1239	586	Stim8hr
1119	66	TNFAIP8L2	ENSG00000163154	1	1.0	1614	212	Stim8hr
1120	66	GNPDA2	ENSG00000163281	2	1.0	1246	580	Stim8hr
1121	66	PBXIP1	ENSG00000163346	1	1.0	1185	641	Stim8hr
1122	66	EOGT	ENSG00000163378	1	1.0	1172	653	Stim8hr
1123	66	EIF4E3	ENSG00000163412	1	1.0	1495	331	Stim8hr
1124	66	LRRC58	ENSG00000163428	1	-1.0	398	1427	Stim8hr
1125	66	TMEM169	ENSG00000163449	2	1.0	1746	80	Stim8hr
1126	66	SSR2	ENSG00000163479	1	-1.0	770	1056	Stim8hr
1127	66	CIP2A	ENSG00000163507	2	-1.0	185	1641	Stim8hr
1128	66	TGFBR2	ENSG00000163513	1	-1.0	636	1190	Stim8hr
1129	66	ANKZF1	ENSG00000163516	1	-1.0	773	1053	Stim8hr
1130	66	STT3B	ENSG00000163527	1	-1.0	411	1414	Stim8hr
1131	66	SGO2	ENSG00000163535	1	-1.0	549	1277	Stim8hr
1132	66	IFI16	ENSG00000163565	1	1.0	1051	775	Stim8hr
1133	66	AIM2	ENSG00000163568	2	-1.0	187	1639	Stim8hr
1134	66	CRELD1	ENSG00000163703	1	1.0	1066	760	Stim8hr
1135	66	U2SURP	ENSG00000163714	1	1.0	1278	548	Stim8hr
1136	66	SNRK	ENSG00000163788	1	1.0	1263	562	Stim8hr
1137	66	KIF15	ENSG00000163808	1	-1.0	273	1553	Stim8hr
1138	66	LZTFL1	ENSG00000163818	1	1.0	1021	805	Stim8hr
1139	66	SMIM12	ENSG00000163866	1	1.0	957	869	Stim8hr
1140	66	RFC4	ENSG00000163918	1	-1.0	343	1483	Stim8hr
1141	66	PBRM1	ENSG00000163939	1	-1.0	451	1375	Stim8hr
1142	66	TASOR	ENSG00000163946	4	1.0	1825	1	Stim8hr
1143	66	S100P	ENSG00000163993	2	1.0	1721	105	Stim8hr
1144	66	EXO5	ENSG00000164002	4	-1.0	16	1810	Stim8hr
1145	66	H2AZ1	ENSG00000164032	2	-1.0	124	1701	Stim8hr
1146	66	CDC25A	ENSG00000164045	2	-1.0	204	1622	Stim8hr
1147	66	SHISA5	ENSG00000164054	1	1.0	1314	512	Stim8hr
1148	66	POC1A	ENSG00000164087	2	-1.0	119	1707	Stim8hr
1149	66	PPM1M	ENSG00000164088	1	1.0	1288	538	Stim8hr
1150	66	C4orf3	ENSG00000164096	2	1.0	1673	153	Stim8hr
1151	66	HMGB2	ENSG00000164104	1	-1.0	217	1609	Stim8hr
1152	66	MAD2L1	ENSG00000164109	2	-1.0	70	1756	Stim8hr
1153	66	ANXA5	ENSG00000164111	1	-1.0	440	1386	Stim8hr
1154	66	MAP9	ENSG00000164114	1	1.0	961	865	Stim8hr
1155	66	CEP44	ENSG00000164118	1	-1.0	739	1086	Stim8hr
1156	66	PGGT1B	ENSG00000164219	1	1.0	1038	788	Stim8hr
1157	66	ANKRD33B	ENSG00000164236	1	-1.0	345	1480	Stim8hr
1158	66	C5orf63	ENSG00000164241	1	1.0	1221	605	Stim8hr
1159	66	RHOBTB3	ENSG00000164292	1	1.0	1489	336	Stim8hr
1160	66	ENPP6	ENSG00000164303	2	1.0	1770	56	Stim8hr
1161	66	ERAP1	ENSG00000164307	1	-1.0	803	1023	Stim8hr
1162	66	CFAP97	ENSG00000164323	1	1.0	1148	677	Stim8hr
1163	66	UBLCP1	ENSG00000164332	1	1.0	1374	452	Stim8hr
1164	66	TERT	ENSG00000164362	1	-1.0	400	1425	Stim8hr
1165	66	IL3	ENSG00000164399	1	-1.0	463	1363	Stim8hr
1166	66	CSF2	ENSG00000164400	1	-1.0	472	1354	Stim8hr
1167	66	SAMD3	ENSG00000164483	1	1.0	1446	380	Stim8hr
1168	66	ANKRD55	ENSG00000164512	2	1.0	1625	200	Stim8hr
1169	66	STK17A	ENSG00000164543	1	-1.0	716	1110	Stim8hr
1170	66	STEAP1	ENSG00000164647	1	1.0	1037	789	Stim8hr
1171	66	MIOS	ENSG00000164654	1	1.0	1044	782	Stim8hr
1172	66	SYTL3	ENSG00000164674	2	1.0	1728	97	Stim8hr
1173	66	FABP5	ENSG00000164687	1	-1.0	484	1342	Stim8hr
1174	66	PEX2	ENSG00000164751	2	1.0	1791	35	Stim8hr
1175	66	MED30	ENSG00000164758	1	-1.0	360	1466	Stim8hr
1176	66	NOS3	ENSG00000164867	1	1.0	1098	728	Stim8hr
1177	66	FOXK1	ENSG00000164916	1	1.0	1169	657	Stim8hr
1178	66	COX6C	ENSG00000164919	1	1.0	998	827	Stim8hr
1179	66	FZD6	ENSG00000164930	1	1.0	925	901	Stim8hr
1180	66	TMEM67	ENSG00000164953	1	1.0	897	929	Stim8hr
1181	66	WASHC5	ENSG00000164961	1	1.0	1125	701	Stim8hr
1182	66	SNAPC3	ENSG00000164975	1	-1.0	878	948	Stim8hr
1183	66	KDM1B	ENSG00000165097	3	1.0	1735	91	Stim8hr
1184	66	HGSNAT	ENSG00000165102	1	1.0	1718	108	Stim8hr
1185	66	ZHX1	ENSG00000165156	1	-1.0	677	1148	Stim8hr
1186	66	ZNF367	ENSG00000165244	1	-1.0	312	1514	Stim8hr
1187	66	MELK	ENSG00000165304	2	-1.0	145	1681	Stim8hr
1188	66	GJB2	ENSG00000165474	1	-1.0	477	1349	Stim8hr
1189	66	REEP3	ENSG00000165476	1	-1.0	370	1456	Stim8hr
1190	66	SKA3	ENSG00000165480	2	-1.0	197	1629	Stim8hr
1191	66	DDIAS	ENSG00000165490	1	-1.0	215	1611	Stim8hr
1192	66	LRR1	ENSG00000165501	1	-1.0	337	1489	Stim8hr
1193	66	ZNF22	ENSG00000165512	3	1.0	1820	6	Stim8hr
1194	66	ARF6	ENSG00000165527	2	1.0	1251	574	Stim8hr
1195	66	TTC8	ENSG00000165533	1	1.0	976	850	Stim8hr
1196	66	ABRAXAS2	ENSG00000165660	1	-1.0	876	950	Stim8hr
1197	66	ENTR1	ENSG00000165689	1	1.0	1437	389	Stim8hr
1198	66	HPRT1	ENSG00000165704	1	1.0	946	880	Stim8hr
1199	66	STK32C	ENSG00000165752	1	1.0	1190	636	Stim8hr
1200	66	METTL3	ENSG00000165819	1	1.0	943	883	Stim8hr
1201	66	PACSIN3	ENSG00000165912	1	-1.0	384	1442	Stim8hr
1202	66	PSMC3	ENSG00000165916	1	-1.0	591	1235	Stim8hr
1203	66	MOAP1	ENSG00000165943	1	1.0	1375	450	Stim8hr
1204	66	IFI27L1	ENSG00000165948	1	-1.0	671	1154	Stim8hr
1205	66	PTER	ENSG00000165983	1	1.0	1299	527	Stim8hr
1206	66	SPINT1	ENSG00000166145	2	-1.0	239	1587	Stim8hr
1207	66	CKB	ENSG00000166165	1	-1.0	547	1279	Stim8hr
1208	66	TRMT61A	ENSG00000166166	1	-1.0	708	1117	Stim8hr
1209	66	DPCD	ENSG00000166171	1	1.0	980	846	Stim8hr
1210	66	ALKBH3	ENSG00000166199	3	0.3333333333333333	1160	666	Stim8hr
1211	66	CCT2	ENSG00000166226	1	1.0	1023	803	Stim8hr
1212	66	ARIH1	ENSG00000166233	1	1.0	1196	630	Stim8hr
1213	66	BORCS7	ENSG00000166275	1	1.0	1202	624	Stim8hr
1214	66	TAF10	ENSG00000166337	1	1.0	1467	358	Stim8hr
1215	66	SERPINB8	ENSG00000166401	1	-1.0	498	1328	Stim8hr
1216	66	RIC3	ENSG00000166405	2	1.0	1510	315	Stim8hr
1217	66	CENPN	ENSG00000166451	3	-1.0	90	1736	Stim8hr
1218	66	MCM7	ENSG00000166508	1	-1.0	305	1520	Stim8hr
1219	66	TK2	ENSG00000166548	1	1.0	1244	582	Stim8hr
1220	66	TMEM135	ENSG00000166575	1	-1.0	679	1147	Stim8hr
1221	66	CENPV	ENSG00000166582	1	-1.0	146	1680	Stim8hr
1222	66	BEX3	ENSG00000166681	1	1.0	1573	253	Stim8hr
1223	66	PLEKHA7	ENSG00000166689	1	1.0	1544	282	Stim8hr
1224	66	ZNF606	ENSG00000166704	3	-1.0	19	1807	Stim8hr
1225	66	GOLM2	ENSG00000166734	1	-1.0	597	1229	Stim8hr
1226	66	SLFN5	ENSG00000166750	2	1.0	1660	166	Stim8hr
1227	66	BMERB1	ENSG00000166780	1	-1.0	330	1496	Stim8hr
1228	66	PCLAF	ENSG00000166803	1	-1.0	144	1682	Stim8hr
1229	66	C18orf54	ENSG00000166845	1	-1.0	381	1445	Stim8hr
1230	66	NEMP1	ENSG00000166881	1	-1.0	762	1064	Stim8hr
1231	66	RCCD1	ENSG00000166965	1	-1.0	607	1219	Stim8hr
1232	66	MAPRE2	ENSG00000166974	1	1.0	1323	502	Stim8hr
1233	66	NUDT21	ENSG00000167005	2	-1.0	151	1674	Stim8hr
1234	66	PHB1	ENSG00000167085	1	1.0	1624	202	Stim8hr
1235	66	EEIG1	ENSG00000167106	1	1.0	1041	785	Stim8hr
1236	66	DOLPP1	ENSG00000167130	1	-1.0	577	1249	Stim8hr
1237	66	PRRX2	ENSG00000167157	1	-1.0	790	1035	Stim8hr
1238	66	SP2	ENSG00000167182	1	-1.0	778	1047	Stim8hr
1239	66	SNX20	ENSG00000167208	1	1.0	1521	305	Stim8hr
1240	66	HDHD2	ENSG00000167220	3	1.0	1792	34	Stim8hr
1241	66	DPEP2	ENSG00000167261	1	1.0	1268	558	Stim8hr
1242	66	ATP5MG	ENSG00000167283	1	-1.0	813	1013	Stim8hr
1243	66	STIM1	ENSG00000167323	1	1.0	1334	491	Stim8hr
1244	66	RRM1	ENSG00000167325	2	-1.0	196	1630	Stim8hr
1245	66	ZNF23	ENSG00000167377	2	1.0	1730	96	Stim8hr
1246	66	PPP2R3B	ENSG00000167393	1	-1.0	318	1508	Stim8hr
1247	66	VKORC1	ENSG00000167397	1	1.0	904	922	Stim8hr
1248	66	CDT1	ENSG00000167513	2	-1.0	175	1650	Stim8hr
1249	66	TUBA1C	ENSG00000167553	1	-1.0	321	1505	Stim8hr
1250	66	LAIR2	ENSG00000167618	1	1.0	1370	456	Stim8hr
1251	66	ZNF146	ENSG00000167635	1	-1.0	544	1282	Stim8hr
1252	66	ZNF283	ENSG00000167637	1	-1.0	397	1429	Stim8hr
1253	66	SPINT2	ENSG00000167642	1	1.0	1388	437	Stim8hr
1254	66	DAPK3	ENSG00000167657	1	-1.0	806	1020	Stim8hr
1255	66	CHAF1A	ENSG00000167670	1	-1.0	270	1556	Stim8hr
1256	66	SLC43A2	ENSG00000167703	2	-1.0	545	1281	Stim8hr
1257	66	ZNF83	ENSG00000167766	1	-1.0	170	1656	Stim8hr
1258	66	SPRYD3	ENSG00000167778	1	1.0	1555	271	Stim8hr
1259	66	CDK2AP2	ENSG00000167797	1	-1.0	901	925	Stim8hr
1260	66	ZNF232	ENSG00000167840	2	-1.0	124	1701	Stim8hr
1261	66	ATP5PD	ENSG00000167863	2	1.0	1538	288	Stim8hr
1262	66	TK1	ENSG00000167900	2	-1.0	91	1735	Stim8hr
1263	66	TMEM68	ENSG00000167904	1	-1.0	865	961	Stim8hr
1264	66	KRT10-AS1	ENSG00000167920	2	1.0	1164	661	Stim8hr
1265	66	ECI1	ENSG00000167969	1	-1.0	844	982	Stim8hr
1266	66	SPINDOC	ENSG00000168005	1	-1.0	579	1247	Stim8hr
1267	66	TRANK1	ENSG00000168016	1	1.0	1146	680	Stim8hr
1268	66	CCDC88B	ENSG00000168071	1	1.0	1318	508	Stim8hr
1269	66	PBK	ENSG00000168078	1	-1.0	163	1663	Stim8hr
1270	66	RBPJ	ENSG00000168214	3	1.0	1786	40	Stim8hr
1271	66	LMBRD1	ENSG00000168216	2	1.0	1677	149	Stim8hr
1272	66	TTC39C	ENSG00000168234	1	1.0	1325	501	Stim8hr
1273	66	GNG4	ENSG00000168243	1	1.0	891	935	Stim8hr
1274	66	IRF2BP2	ENSG00000168264	1	1.0	1103	722	Stim8hr
1275	66	MGAT2	ENSG00000168282	1	-1.0	706	1120	Stim8hr
1276	66	PDHB	ENSG00000168291	4	1.0	1776	50	Stim8hr
1277	66	DTYMK	ENSG00000168393	2	-1.0	75	1751	Stim8hr
1278	66	FEN1	ENSG00000168496	2	-1.0	255	1571	Stim8hr
1279	66	FNTA	ENSG00000168522	1	1.0	1543	283	Stim8hr
1280	66	ZSWIM1	ENSG00000168612	1	1.0	1192	634	Stim8hr
1281	66	IL7R	ENSG00000168685	1	1.0	1055	770	Stim8hr
1282	66	AHCYL1	ENSG00000168710	2	1.0	1562	264	Stim8hr
1283	66	SEMA4C	ENSG00000168758	1	-1.0	839	987	Stim8hr
1284	66	ADAL	ENSG00000168803	1	1.0	1580	246	Stim8hr
1285	66	LCMT2	ENSG00000168806	3	1.0	1794	32	Stim8hr
1286	66	SNTB2	ENSG00000168807	1	-1.0	699	1127	Stim8hr
1287	66	TNIP2	ENSG00000168884	1	-1.0	919	907	Stim8hr
1288	66	SLC35G2	ENSG00000168917	3	1.0	1700	126	Stim8hr
1289	66	FEM1B	ENSG00000169018	1	1.0	1336	490	Stim8hr
1290	66	ATP5ME	ENSG00000169020	1	-1.0	892	934	Stim8hr
1291	66	ZNF354A	ENSG00000169131	3	-1.0	140	1686	Stim8hr
1292	66	ATF5	ENSG00000169136	1	1.0	1455	371	Stim8hr
1293	66	RGS14	ENSG00000169220	1	1.0	1429	396	Stim8hr
1294	66	B3GALNT1	ENSG00000169255	1	1.0	1429	396	Stim8hr
1295	66	SLC33A1	ENSG00000169359	1	-1.0	690	1136	Stim8hr
1296	66	SNUPN	ENSG00000169371	2	1.0	1457	368	Stim8hr
1297	66	ARL13B	ENSG00000169379	1	-1.0	565	1261	Stim8hr
1298	66	CD52	ENSG00000169442	3	1.0	1740	86	Stim8hr
1299	66	MMGT1	ENSG00000169446	1	-1.0	658	1168	Stim8hr
1300	66	CLIC4	ENSG00000169504	1	-1.0	804	1022	Stim8hr
1301	66	GPR183	ENSG00000169508	1	1.0	1015	811	Stim8hr
1302	66	CKAP2L	ENSG00000169607	1	-1.0	467	1359	Stim8hr
1303	66	BUB1	ENSG00000169679	1	-1.0	441	1384	Stim8hr
1304	66	CHRNA5	ENSG00000169684	1	-1.0	703	1123	Stim8hr
1305	66	CENPX	ENSG00000169689	1	-1.0	511	1314	Stim8hr
1306	66	DCXR	ENSG00000169738	2	1.0	1714	112	Stim8hr
1307	66	ITGAM	ENSG00000169896	2	1.0	1585	240	Stim8hr
1308	66	BRD3	ENSG00000169925	2	1.0	1418	408	Stim8hr
1309	66	CHD3	ENSG00000170004	2	1.0	1581	245	Stim8hr
1310	66	ALCAM	ENSG00000170017	3	-1.0	15	1811	Stim8hr
1311	66	UBE2E1	ENSG00000170142	3	1.0	1777	49	Stim8hr
1312	66	CMTM8	ENSG00000170293	1	1.0	1043	783	Stim8hr
1313	66	CDK1	ENSG00000170312	1	-1.0	314	1512	Stim8hr
1314	66	UBB	ENSG00000170315	2	-1.0	404	1422	Stim8hr
1315	66	SLC30A1	ENSG00000170385	1	1.0	1497	329	Stim8hr
1316	66	RIOX1	ENSG00000170468	1	-1.0	633	1193	Stim8hr
1317	66	MZB1	ENSG00000170476	1	1.0	1404	422	Stim8hr
1318	66	NUDT9	ENSG00000170502	1	1.0	1292	534	Stim8hr
1319	66	ARL6IP1	ENSG00000170540	1	-1.0	362	1464	Stim8hr
1320	66	HSPA4	ENSG00000170606	1	1.0	931	895	Stim8hr
1321	66	COMMD5	ENSG00000170619	2	-1.0	235	1591	Stim8hr
1322	66	ZNF16	ENSG00000170631	1	-1.0	659	1166	Stim8hr
1323	66	ACYP2	ENSG00000170634	1	1.0	1454	372	Stim8hr
1324	66	KIF5B	ENSG00000170759	1	-1.0	458	1367	Stim8hr
1325	66	FOXN2	ENSG00000170802	1	-1.0	861	965	Stim8hr
1326	66	LSM3	ENSG00000170860	1	-1.0	705	1121	Stim8hr
1327	66	NDUFA3	ENSG00000170906	1	1.0	1117	709	Stim8hr
1328	66	ZNF160	ENSG00000170949	2	-1.0	106	1719	Stim8hr
1329	66	CAVIN3	ENSG00000170955	1	-1.0	853	973	Stim8hr
1330	66	S1PR1	ENSG00000170989	1	-1.0	816	1009	Stim8hr
1331	66	XKR6	ENSG00000171044	3	1.0	1596	230	Stim8hr
1332	66	FEZ2	ENSG00000171055	3	1.0	1747	79	Stim8hr
1333	66	MTM1	ENSG00000171100	1	1.0	1016	809	Stim8hr
1334	66	SOCS5	ENSG00000171150	1	1.0	1294	532	Stim8hr
1335	66	BBLN	ENSG00000171159	1	1.0	1720	106	Stim8hr
1336	66	MORN4	ENSG00000171160	1	1.0	1004	822	Stim8hr
1337	66	JUNB	ENSG00000171223	1	-1.0	687	1139	Stim8hr
1338	66	SHCBP1	ENSG00000171241	1	-1.0	324	1502	Stim8hr
1339	66	CHST11	ENSG00000171310	1	-1.0	587	1239	Stim8hr
1340	66	PDE7B	ENSG00000171408	1	1.0	1049	777	Stim8hr
1341	66	ASXL1	ENSG00000171456	1	-1.0	585	1241	Stim8hr
1342	66	ZNF562	ENSG00000171466	4	-1.0	2	1824	Stim8hr
1343	66	ZNF561	ENSG00000171469	1	-1.0	432	1394	Stim8hr
1344	66	HOPX	ENSG00000171476	1	-1.0	739	1086	Stim8hr
1345	66	LRRC8C	ENSG00000171488	4	-1.0	81	1745	Stim8hr
1346	66	BCL2L1	ENSG00000171552	1	1.0	1553	273	Stim8hr
1347	66	CXXC5	ENSG00000171604	1	-1.0	692	1134	Stim8hr
1348	66	ZNF274	ENSG00000171606	4	-1.0	7	1819	Stim8hr
1349	66	SPSB1	ENSG00000171621	2	-1.0	336	1490	Stim8hr
1350	66	S100Z	ENSG00000171643	2	1.0	1800	26	Stim8hr
1351	66	ZIK1	ENSG00000171649	4	-1.0	4	1822	Stim8hr
1352	66	EXOSC10	ENSG00000171824	1	-1.0	631	1194	Stim8hr
1353	66	ZNF570	ENSG00000171827	2	-1.0	662	1164	Stim8hr
1354	66	RRM2	ENSG00000171848	1	-1.0	207	1618	Stim8hr
1355	66	C3AR1	ENSG00000171860	1	1.0	1618	208	Stim8hr
1356	66	PRNP	ENSG00000171867	1	1.0	1588	237	Stim8hr
1357	66	ZNF217	ENSG00000171940	2	1.0	1440	385	Stim8hr
1358	66	ZNF57	ENSG00000171970	3	-1.0	53	1773	Stim8hr
1359	66	KLF11	ENSG00000172059	1	-1.0	340	1486	Stim8hr
1360	66	KRCC1	ENSG00000172086	3	1.0	1812	14	Stim8hr
1361	66	MTBP	ENSG00000172167	1	-1.0	304	1522	Stim8hr
1362	66	MALT1	ENSG00000172175	1	-1.0	221	1604	Stim8hr
1363	66	ISG20	ENSG00000172183	1	1.0	1536	290	Stim8hr
1364	66	CXCR6	ENSG00000172215	1	-1.0	870	956	Stim8hr
1365	66	POP7	ENSG00000172336	2	-1.0	231	1595	Stim8hr
1366	66	RCAN2	ENSG00000172348	1	1.0	954	872	Stim8hr
1367	66	FGGY	ENSG00000172456	4	1.0	1815	11	Stim8hr
1368	66	CHCHD1	ENSG00000172586	1	1.0	1250	576	Stim8hr
1369	66	SLFN11	ENSG00000172716	1	-1.0	425	1401	Stim8hr
1370	66	CES4A	ENSG00000172824	1	1.0	1622	203	Stim8hr
1371	66	OXSR1	ENSG00000172939	1	1.0	1269	557	Stim8hr
1372	66	LCLAT1	ENSG00000172954	1	-1.0	452	1373	Stim8hr
1373	66	ZNF680	ENSG00000173041	4	-1.0	14	1812	Stim8hr
1374	66	KDM2A	ENSG00000173120	1	-1.0	711	1115	Stim8hr
1375	66	RAPH1	ENSG00000173166	3	-1.0	111	1715	Stim8hr
1376	66	CYSLTR1	ENSG00000173198	2	1.0	1759	67	Stim8hr
1377	66	CKS1B	ENSG00000173207	1	-1.0	410	1416	Stim8hr
1378	66	VANGL1	ENSG00000173218	1	-1.0	890	936	Stim8hr
1379	66	INSM1	ENSG00000173404	1	-1.0	167	1659	Stim8hr
1380	66	PTPRM	ENSG00000173482	1	1.0	1578	247	Stim8hr
1381	66	PEAK1	ENSG00000173517	1	-1.0	515	1311	Stim8hr
1382	66	GMPPB	ENSG00000173540	2	-1.0	194	1632	Stim8hr
1383	66	CCDC106	ENSG00000173581	1	1.0	973	853	Stim8hr
1384	66	LRFN4	ENSG00000173621	1	1.0	1406	420	Stim8hr
1385	66	SLC19A1	ENSG00000173638	1	-1.0	437	1389	Stim8hr
1386	66	TOMM20	ENSG00000173726	1	-1.0	550	1276	Stim8hr
1387	66	CNP	ENSG00000173786	1	-1.0	763	1063	Stim8hr
1388	66	EIF1	ENSG00000173812	1	1.0	1380	446	Stim8hr
1389	66	PLK3	ENSG00000173846	1	-1.0	774	1052	Stim8hr
1390	66	ZNF791	ENSG00000173875	1	-1.0	713	1112	Stim8hr
1391	66	GPR160	ENSG00000173890	1	-1.0	265	1560	Stim8hr
1392	66	SWSAP1	ENSG00000173928	1	1.0	1046	780	Stim8hr
1393	66	FAM174A	ENSG00000174132	1	1.0	896	930	Stim8hr
1394	66	TRMT10C	ENSG00000174173	2	1.0	1432	394	Stim8hr
1395	66	KICS2	ENSG00000174206	2	1.0	1254	571	Stim8hr
1396	66	PIGG	ENSG00000174227	1	-1.0	847	979	Stim8hr
1397	66	ZHX3	ENSG00000174306	1	1.0	1724	102	Stim8hr
1398	66	EXO1	ENSG00000174371	3	-1.0	141	1685	Stim8hr
1399	66	ATP2A2	ENSG00000174437	2	-1.0	202	1624	Stim8hr
1400	66	ZWILCH	ENSG00000174442	2	-1.0	158	1668	Stim8hr
1401	66	BBS1	ENSG00000174483	1	1.0	1032	794	Stim8hr
1402	66	DENND4A	ENSG00000174485	1	1.0	1266	559	Stim8hr
1403	66	GCSAM	ENSG00000174500	1	1.0	1101	725	Stim8hr
1404	66	PELI3	ENSG00000174516	1	-1.0	617	1209	Stim8hr
1405	66	ZNF266	ENSG00000174652	2	-1.0	132	1694	Stim8hr
1406	66	RESF1	ENSG00000174718	1	-1.0	640	1186	Stim8hr
1407	66	NR1D2	ENSG00000174738	1	1.0	1140	686	Stim8hr
1408	66	YIF1A	ENSG00000174851	1	1.0	1071	755	Stim8hr
1409	66	DHX36	ENSG00000174953	1	1.0	1326	500	Stim8hr
1410	66	FBXW8	ENSG00000174989	1	1.0	1186	640	Stim8hr
1411	66	KLC2	ENSG00000174996	1	-1.0	722	1104	Stim8hr
1412	66	ATR	ENSG00000175054	1	1.0	984	842	Stim8hr
1413	66	UBE2C	ENSG00000175063	1	-1.0	217	1609	Stim8hr
1414	66	PACS1	ENSG00000175115	2	1.0	1642	184	Stim8hr
1415	66	PARL	ENSG00000175193	1	1.0	926	900	Stim8hr
1416	66	DDIT3	ENSG00000175197	1	1.0	899	927	Stim8hr
1417	66	PCCA	ENSG00000175198	2	1.0	1611	215	Stim8hr
1418	66	CENPS	ENSG00000175279	1	-1.0	452	1373	Stim8hr
1419	66	CCNE2	ENSG00000175305	1	-1.0	693	1133	Stim8hr
1420	66	PHYKPL	ENSG00000175309	1	1.0	1312	513	Stim8hr
1421	66	NRIP3	ENSG00000175352	1	-1.0	548	1278	Stim8hr
1422	66	DRAP1	ENSG00000175550	1	1.0	1413	413	Stim8hr
1423	66	FOSL1	ENSG00000175592	1	-1.0	344	1482	Stim8hr
1424	66	ZNF77	ENSG00000175691	2	-1.0	479	1347	Stim8hr
1425	66	RUVBL1	ENSG00000175792	1	1.0	1321	504	Stim8hr
1426	66	UNC119B	ENSG00000175970	1	1.0	893	933	Stim8hr
1427	66	TUBB6	ENSG00000176014	2	-1.0	131	1695	Stim8hr
1428	66	B3GALT6	ENSG00000176022	3	-1.0	18	1808	Stim8hr
1429	66	ZNF613	ENSG00000176024	2	-1.0	352	1474	Stim8hr
1430	66	SLC35A4	ENSG00000176087	1	1.0	1115	711	Stim8hr
1431	66	TMEM39A	ENSG00000176142	1	-1.0	457	1369	Stim8hr
1432	66	CCDC57	ENSG00000176155	1	1.0	1084	742	Stim8hr
1433	66	SPHK1	ENSG00000176170	2	-1.0	354	1472	Stim8hr
1434	66	ATAD5	ENSG00000176208	2	-1.0	295	1530	Stim8hr
1435	66	SMIM19	ENSG00000176209	3	1.0	1799	27	Stim8hr
1436	66	LMNB2	ENSG00000176619	2	-1.0	221	1604	Stim8hr
1437	66	TYMS	ENSG00000176890	2	-1.0	79	1747	Stim8hr
1438	66	PNMA1	ENSG00000176903	1	1.0	1039	787	Stim8hr
1439	66	WDR73	ENSG00000177082	1	1.0	1295	531	Stim8hr
1440	66	POLE	ENSG00000177084	1	-1.0	517	1309	Stim8hr
1441	66	CHD9	ENSG00000177200	1	1.0	1493	333	Stim8hr
1442	66	ZBTB38	ENSG00000177311	1	1.0	1386	439	Stim8hr
1443	66	CCDC71	ENSG00000177352	1	1.0	916	910	Stim8hr
1444	66	NAP1L5	ENSG00000177432	1	1.0	1159	667	Stim8hr
1445	66	HASPIN	ENSG00000177602	1	-1.0	318	1508	Stim8hr
1446	66	CSTF2T	ENSG00000177613	2	1.0	1606	220	Stim8hr
1447	66	ACAD9	ENSG00000177646	1	-1.0	838	988	Stim8hr
1448	66	AGTRAP	ENSG00000177674	1	-1.0	858	967	Stim8hr
1449	66	NECTIN3	ENSG00000177707	3	-1.0	27	1799	Stim8hr
1450	66	ZNF620	ENSG00000177842	1	1.0	1552	274	Stim8hr
1451	66	ZNF518A	ENSG00000177853	3	0.3333333333333333	990	836	Stim8hr
1452	66	ZNF354C	ENSG00000177932	4	-1.0	9	1817	Stim8hr
1453	66	ODF3B	ENSG00000177989	1	1.0	1351	475	Stim8hr
1454	66	DALRD3	ENSG00000178149	1	1.0	1424	402	Stim8hr
1455	66	ZNF518B	ENSG00000178163	3	1.0	1408	418	Stim8hr
1456	66	ZNF543	ENSG00000178229	1	-1.0	400	1425	Stim8hr
1457	66	GEN1	ENSG00000178295	1	-1.0	528	1298	Stim8hr
1458	66	ZNF354B	ENSG00000178338	2	-1.0	417	1409	Stim8hr
1459	66	P4HTM	ENSG00000178467	1	1.0	1492	334	Stim8hr
1460	66	DTX3	ENSG00000178498	4	1.0	1810	16	Stim8hr
1461	66	MAF	ENSG00000178573	1	1.0	1475	351	Stim8hr
1462	66	KCTD12	ENSG00000178695	2	1.0	1630	196	Stim8hr
1463	66	RPP25	ENSG00000178718	1	-1.0	611	1214	Stim8hr
1464	66	GRINA	ENSG00000178719	4	1.0	1819	7	Stim8hr
1465	66	HYI	ENSG00000178922	2	1.0	1621	205	Stim8hr
1466	66	SELENOW	ENSG00000178980	1	1.0	1220	606	Stim8hr
1467	66	AURKB	ENSG00000178999	2	-1.0	166	1660	Stim8hr
1468	66	MAGED1	ENSG00000179222	3	1.0	1670	155	Stim8hr
1469	66	SERTAD2	ENSG00000179833	1	1.0	1407	419	Stim8hr
1470	66	BBS10	ENSG00000179941	1	1.0	1110	716	Stim8hr
1471	66	SEPTIN1	ENSG00000180096	1	1.0	1603	223	Stim8hr
1472	66	EXOC3	ENSG00000180104	1	1.0	1234	591	Stim8hr
1473	66	RCC1	ENSG00000180198	1	-1.0	310	1516	Stim8hr
1474	66	PRKRA	ENSG00000180228	1	1.0	958	868	Stim8hr
1475	66	OAZ2	ENSG00000180304	1	1.0	1102	724	Stim8hr
1476	66	TIGD2	ENSG00000180346	3	1.0	1785	41	Stim8hr
1477	66	HCLS1	ENSG00000180353	3	1.0	1767	59	Stim8hr
1478	66	TSPYL5	ENSG00000180543	2	1.0	1498	328	Stim8hr
1479	66	ZNF594	ENSG00000180626	2	-1.0	320	1506	Stim8hr
1480	66	YOD1	ENSG00000180667	2	-1.0	488	1338	Stim8hr
1481	66	SHISA2	ENSG00000180730	1	-1.0	843	983	Stim8hr
1482	66	FAM83H	ENSG00000180921	2	0.0	908	918	Stim8hr
1483	66	ZFP82	ENSG00000181007	4	-1.0	11	1815	Stim8hr
1484	66	METTL23	ENSG00000181038	2	1.0	1653	173	Stim8hr
1485	66	EHMT1	ENSG00000181090	2	0.0	830	996	Stim8hr
1486	66	ZNF322	ENSG00000181315	1	1.0	1151	675	Stim8hr
1487	66	DDX60L	ENSG00000181381	1	1.0	1402	424	Stim8hr
1488	66	ZNF678	ENSG00000181450	2	0.0	902	923	Stim8hr
1489	66	ACBD4	ENSG00000181513	1	1.0	964	861	Stim8hr
1490	66	GPR135	ENSG00000181619	1	1.0	1485	340	Stim8hr
1491	66	DIPK2A	ENSG00000181744	1	1.0	960	866	Stim8hr
1492	66	COPG1	ENSG00000181789	1	-1.0	533	1293	Stim8hr
1493	66	RELL1	ENSG00000181826	1	-1.0	438	1388	Stim8hr
1494	66	TIGIT	ENSG00000181847	1	1.0	1212	613	Stim8hr
1495	66	ZNF329	ENSG00000181894	2	-1.0	156	1669	Stim8hr
1496	66	ZNF101	ENSG00000181896	2	-1.0	51	1775	Stim8hr
1497	66	COA4	ENSG00000181924	1	1.0	1273	552	Stim8hr
1498	66	SNRPE	ENSG00000182004	2	-1.0	593	1233	Stim8hr
1499	66	TNRC18	ENSG00000182095	1	1.0	1076	750	Stim8hr
1500	66	DEXI	ENSG00000182108	1	1.0	1144	681	Stim8hr
1501	66	NOP10	ENSG00000182117	1	1.0	989	837	Stim8hr
1502	66	FAM89A	ENSG00000182118	1	-1.0	138	1688	Stim8hr
1503	66	CREB3L2	ENSG00000182158	1	-1.0	289	1537	Stim8hr
1504	66	ATP6AP2	ENSG00000182220	1	-1.0	749	1076	Stim8hr
1505	66	SYNM	ENSG00000182253	1	-1.0	626	1199	Stim8hr
1506	66	NPLOC4	ENSG00000182446	1	-1.0	273	1553	Stim8hr
1507	66	KPNA2	ENSG00000182481	1	-1.0	307	1519	Stim8hr
1508	66	ADI1	ENSG00000182551	1	-1.0	638	1188	Stim8hr
1509	66	IGIP	ENSG00000182700	2	1.0	1270	556	Stim8hr
1510	66	GJC1	ENSG00000182963	1	-1.0	356	1469	Stim8hr
1511	66	PYCR1	ENSG00000183010	1	-1.0	741	1084	Stim8hr
1512	66	SLC8A1	ENSG00000183023	2	-1.0	380	1446	Stim8hr
1513	66	SLC25A10	ENSG00000183048	1	-1.0	551	1275	Stim8hr
1514	66	FANCF	ENSG00000183161	3	1.0	1775	51	Stim8hr
1515	66	FHL3	ENSG00000183386	1	-1.0	874	952	Stim8hr
1516	66	TRIM61	ENSG00000183439	1	1.0	1157	669	Stim8hr
1517	66	MX2	ENSG00000183486	1	1.0	1534	291	Stim8hr
1518	66	ZNRF3	ENSG00000183579	1	-1.0	642	1184	Stim8hr
1519	66	ZNF530	ENSG00000183647	2	-1.0	156	1669	Stim8hr
1520	66	ALYREF	ENSG00000183684	3	-1.0	43	1782	Stim8hr
1521	66	CCR4	ENSG00000183813	1	1.0	1256	570	Stim8hr
1522	66	LIN9	ENSG00000183814	2	-1.0	284	1542	Stim8hr
1523	66	SMTN	ENSG00000183963	2	1.0	1353	473	Stim8hr
1524	66	DENND5A	ENSG00000184014	1	1.0	1184	642	Stim8hr
1525	66	UBE2F	ENSG00000184182	3	1.0	1778	48	Stim8hr
1526	66	PGP	ENSG00000184207	2	-1.0	201	1625	Stim8hr
1527	66	KCNK12	ENSG00000184261	1	1.0	921	904	Stim8hr
1528	66	PLA2G6	ENSG00000184381	2	0.0	1131	695	Stim8hr
1529	66	COPB2	ENSG00000184432	1	1.0	1095	731	Stim8hr
1530	66	KNTC1	ENSG00000184445	1	-1.0	224	1602	Stim8hr
1531	66	MED12	ENSG00000184634	1	-1.0	952	873	Stim8hr
1532	66	SEPTIN9	ENSG00000184640	1	1.0	1524	302	Stim8hr
1533	66	CDCA2	ENSG00000184661	2	-1.0	322	1504	Stim8hr
1534	66	RNLS	ENSG00000184719	3	1.0	1781	45	Stim8hr
1535	66	UBE2G2	ENSG00000184787	2	1.0	1665	161	Stim8hr
1536	66	SDR42E1	ENSG00000184860	1	1.0	977	849	Stim8hr
1537	66	SUMO3	ENSG00000184900	2	-1.0	143	1683	Stim8hr
1538	66	IMMP2L	ENSG00000184903	1	1.0	1236	589	Stim8hr
1539	66	FMNL1	ENSG00000184922	2	1.0	1646	180	Stim8hr
1540	66	TMEM121	ENSG00000184986	1	-1.0	655	1170	Stim8hr
1541	66	SIVA1	ENSG00000184990	1	-1.0	203	1623	Stim8hr
1542	66	CIB1	ENSG00000185043	2	1.0	1568	257	Stim8hr
1543	66	MANEAL	ENSG00000185090	2	1.0	1078	747	Stim8hr
1544	66	FAM43A	ENSG00000185112	1	-1.0	104	1721	Stim8hr
1545	66	IFITM2	ENSG00000185201	1	1.0	1567	259	Stim8hr
1546	66	IL3RA	ENSG00000185291	1	-1.0	455	1371	Stim8hr
1547	66	ATP6V0A2	ENSG00000185344	1	1.0	928	898	Stim8hr
1548	66	MAPK11	ENSG00000185386	1	1.0	945	881	Stim8hr
1549	66	PARPBP	ENSG00000185480	1	-1.0	639	1187	Stim8hr
1550	66	STAC3	ENSG00000185482	1	1.0	1321	504	Stim8hr
1551	66	MUC1	ENSG00000185499	1	1.0	1027	799	Stim8hr
1552	66	L3MBTL1	ENSG00000185513	1	1.0	1029	797	Stim8hr
1553	66	SHC4	ENSG00000185634	1	-1.0	799	1027	Stim8hr
1554	66	CXorf38	ENSG00000185753	1	1.0	950	876	Stim8hr
1555	66	IKZF1	ENSG00000185811	2	1.0	1752	74	Stim8hr
1556	66	ZNF829	ENSG00000185869	1	-1.0	327	1499	Stim8hr
1557	66	THNSL1	ENSG00000185875	1	1.0	1307	519	Stim8hr
1558	66	IFITM1	ENSG00000185885	1	1.0	1612	214	Stim8hr
1559	66	PTCH1	ENSG00000185920	1	-1.0	405	1421	Stim8hr
1560	66	ZNF566	ENSG00000186017	3	-1.0	160	1666	Stim8hr
1561	66	ZNF529	ENSG00000186020	1	-1.0	602	1224	Stim8hr
1562	66	GSAP	ENSG00000186088	2	1.0	1722	104	Stim8hr
1563	66	KIF18B	ENSG00000186185	2	-1.0	303	1523	Stim8hr
1564	66	EDARADD	ENSG00000186197	1	-1.0	546	1280	Stim8hr
1565	66	ZNF197	ENSG00000186448	1	1.0	971	855	Stim8hr
1566	66	NF2	ENSG00000186575	1	1.0	1109	717	Stim8hr
1567	66	ZSCAN30	ENSG00000186814	1	1.0	1030	796	Stim8hr
1568	66	TNFRSF4	ENSG00000186827	2	-1.0	123	1703	Stim8hr
1569	66	HEXIM1	ENSG00000186834	1	1.0	1532	294	Stim8hr
1570	66	TRABD2A	ENSG00000186854	1	1.0	1072	754	Stim8hr
1571	66	TNFRSF18	ENSG00000186891	2	-1.0	308	1518	Stim8hr
1572	66	FNBP1	ENSG00000187239	1	1.0	1352	474	Stim8hr
1573	66	CHP1	ENSG00000187446	1	-1.0	664	1162	Stim8hr
1574	66	USP7	ENSG00000187555	1	-1.0	765	1060	Stim8hr
1575	66	TET3	ENSG00000187605	1	1.0	996	830	Stim8hr
1576	66	ZNF286A	ENSG00000187607	1	1.0	1033	793	Stim8hr
1577	66	ISG15	ENSG00000187608	1	1.0	1422	404	Stim8hr
1578	66	ZKSCAN4	ENSG00000187626	1	1.0	1247	579	Stim8hr
1579	66	B3GLCT	ENSG00000187676	1	-1.0	801	1025	Stim8hr
1580	66	FANCA	ENSG00000187741	2	-1.0	151	1674	Stim8hr
1581	66	FANCM	ENSG00000187790	1	-1.0	737	1089	Stim8hr
1582	66	MORN2	ENSG00000188010	1	1.0	1020	806	Stim8hr
1583	66	UBQLN2	ENSG00000188021	1	1.0	985	841	Stim8hr
1584	66	MAPK12	ENSG00000188130	1	-1.0	673	1153	Stim8hr
1585	66	ZNF626	ENSG00000188171	2	-1.0	80	1746	Stim8hr
1586	66	ZC3H6	ENSG00000188177	1	1.0	1467	358	Stim8hr
1587	66	LAMTOR4	ENSG00000188186	2	1.0	1643	183	Stim8hr
1588	66	NCR3LG1	ENSG00000188211	2	1.0	1712	113	Stim8hr
1589	66	ZNF669	ENSG00000188295	3	-1.0	64	1762	Stim8hr
1590	66	CENPP	ENSG00000188312	2	-1.0	293	1532	Stim8hr
1591	66	ZNF559	ENSG00000188321	3	-1.0	20	1806	Stim8hr
1592	66	SBK1	ENSG00000188322	1	1.0	1152	673	Stim8hr
1593	66	PDCD1	ENSG00000188389	3	-1.0	251	1575	Stim8hr
1594	66	H2AX	ENSG00000188486	3	-1.0	182	1644	Stim8hr
1595	66	SUMO2	ENSG00000188612	1	-1.0	619	1206	Stim8hr
1596	66	RTL6	ENSG00000188636	1	1.0	1710	115	Stim8hr
1597	66	UROS	ENSG00000188690	3	1.0	1692	134	Stim8hr
1598	66	SMIM15	ENSG00000188725	2	1.0	1572	254	Stim8hr
1599	66	ZNF548	ENSG00000188785	1	-1.0	756	1070	Stim8hr
1600	66	MTF1	ENSG00000188786	1	1.0	1014	812	Stim8hr
1601	66	CALHM6	ENSG00000188820	3	1.0	1818	8	Stim8hr
1602	66	FAM78B	ENSG00000188859	1	1.0	1259	567	Stim8hr
1603	66	HACD4	ENSG00000188921	2	1.0	1708	117	Stim8hr
1604	66	ZNF567	ENSG00000189042	1	-1.0	291	1535	Stim8hr
1605	66	FAM111B	ENSG00000189057	1	-1.0	409	1417	Stim8hr
1606	66	LITAF	ENSG00000189067	1	-1.0	482	1344	Stim8hr
1607	66	TMEM120A	ENSG00000189077	1	-1.0	857	969	Stim8hr
1608	66	ZNF573	ENSG00000189144	1	-1.0	301	1525	Stim8hr
1609	66	ZNF527	ENSG00000189164	1	-1.0	594	1232	Stim8hr
1610	66	ZNF600	ENSG00000189190	1	-1.0	282	1544	Stim8hr
1611	66	TSPYL1	ENSG00000189241	1	1.0	1448	378	Stim8hr
1612	66	PNRC2	ENSG00000189266	1	-1.0	726	1100	Stim8hr
1613	66	FHIT	ENSG00000189283	2	1.0	1555	271	Stim8hr
1614	66	GSPT2	ENSG00000189369	2	1.0	1706	120	Stim8hr
1615	66	IL1RAP	ENSG00000196083	1	-1.0	427	1398	Stim8hr
1616	66	ZNF699	ENSG00000196110	2	-1.0	539	1287	Stim8hr
1617	66	PLEKHG4	ENSG00000196155	2	-1.0	134	1692	Stim8hr
1618	66	ZNF681	ENSG00000196172	1	-1.0	458	1367	Stim8hr
1619	66	ZNF766	ENSG00000196214	1	-1.0	480	1345	Stim8hr
1620	66	ZNF107	ENSG00000196247	2	-1.0	120	1706	Stim8hr
1621	66	PPIA	ENSG00000196262	1	-1.0	622	1204	Stim8hr
1622	66	GIMAP5	ENSG00000196329	3	1.0	1789	37	Stim8hr
1623	66	ZKSCAN7	ENSG00000196345	2	1.0	1615	210	Stim8hr
1624	66	CD55	ENSG00000196352	1	-1.0	680	1146	Stim8hr
1625	66	ZNF140	ENSG00000196387	2	-1.0	299	1526	Stim8hr
1626	66	PTPN1	ENSG00000196396	1	1.0	1627	199	Stim8hr
1627	66	EVL	ENSG00000196405	1	1.0	1261	564	Stim8hr
1628	66	S100A5	ENSG00000196420	1	1.0	1254	571	Stim8hr
1629	66	ZNF569	ENSG00000196437	1	-1.0	287	1538	Stim8hr
1630	66	PIK3R4	ENSG00000196455	1	1.0	1577	249	Stim8hr
1631	66	ZNF605	ENSG00000196458	1	-1.0	716	1110	Stim8hr
1632	66	MYL6B	ENSG00000196465	1	-1.0	598	1227	Stim8hr
1633	66	SIAH1	ENSG00000196470	1	-1.0	733	1093	Stim8hr
1634	66	TPK1	ENSG00000196511	2	1.0	1743	83	Stim8hr
1635	66	LAMA2	ENSG00000196569	1	1.0	927	899	Stim8hr
1636	66	XRCC2	ENSG00000196584	1	-1.0	644	1182	Stim8hr
1637	66	HDAC2	ENSG00000196591	1	1.0	1209	617	Stim8hr
1638	66	SDHAF3	ENSG00000196636	2	0.0	882	944	Stim8hr
1639	66	ZNF136	ENSG00000196646	3	-1.0	49	1777	Stim8hr
1640	66	TRAPPC4	ENSG00000196655	1	1.0	948	878	Stim8hr
1641	66	ERI2	ENSG00000196678	1	-1.0	566	1260	Stim8hr
1642	66	ZNF700	ENSG00000196757	1	-1.0	82	1744	Stim8hr
1643	66	MAML3	ENSG00000196782	1	1.0	1121	704	Stim8hr
1644	66	ZNF239	ENSG00000196793	1	1.0	1236	589	Stim8hr
1645	66	LAMB3	ENSG00000196878	2	1.0	1608	218	Stim8hr
1646	66	ARHGEF12	ENSG00000196914	1	-1.0	514	1312	Stim8hr
1647	66	FLNA	ENSG00000196924	1	1.0	1308	518	Stim8hr
1648	66	ZNF585A	ENSG00000196967	1	-1.0	391	1434	Stim8hr
1649	66	ZNF470	ENSG00000197016	3	-1.0	57	1769	Stim8hr
1650	66	ANXA6	ENSG00000197043	2	1.0	1685	141	Stim8hr
1651	66	GMFB	ENSG00000197045	1	-1.0	792	1034	Stim8hr
1652	66	ZNF420	ENSG00000197050	1	-1.0	520	1305	Stim8hr
1653	66	DTHD1	ENSG00000197057	3	1.0	1738	88	Stim8hr
1654	66	ARRDC1	ENSG00000197070	1	-1.0	866	960	Stim8hr
1655	66	IGF2R	ENSG00000197081	2	-1.0	263	1562	Stim8hr
1656	66	SRC	ENSG00000197122	1	-1.0	746	1080	Stim8hr
1657	66	LRRC8B	ENSG00000197147	2	-1.0	447	1379	Stim8hr
1658	66	ABCB8	ENSG00000197150	1	-1.0	480	1345	Stim8hr
1659	66	PSMD12	ENSG00000197170	1	-1.0	727	1099	Stim8hr
1660	66	GTF2E2	ENSG00000197265	1	1.0	1223	603	Stim8hr
1661	66	RAD54B	ENSG00000197275	1	-1.0	502	1324	Stim8hr
1662	66	SYNGAP1	ENSG00000197283	3	1.0	1745	81	Stim8hr
1663	66	ZNF675	ENSG00000197372	2	-1.0	667	1159	Stim8hr
1664	66	GSTK1	ENSG00000197448	1	1.0	1583	242	Stim8hr
1665	66	STMN3	ENSG00000197457	2	0.0	869	957	Stim8hr
1666	66	MIB2	ENSG00000197530	1	1.0	947	879	Stim8hr
1667	66	FAR1	ENSG00000197601	1	-1.0	818	1007	Stim8hr
1668	66	ZNF841	ENSG00000197608	1	-1.0	468	1357	Stim8hr
1669	66	EOLA1	ENSG00000197620	2	1.0	1771	55	Stim8hr
1670	66	DPP4	ENSG00000197635	2	-1.0	278	1548	Stim8hr
1671	66	CCDC180	ENSG00000197816	1	1.0	1331	495	Stim8hr
1672	66	ZNF44	ENSG00000197857	1	-1.0	223	1603	Stim8hr
1673	66	ZNF790	ENSG00000197863	1	-1.0	358	1468	Stim8hr
1674	66	TEAD4	ENSG00000197905	1	-1.0	407	1419	Stim8hr
1675	66	ZNF677	ENSG00000197928	2	-1.0	518	1307	Stim8hr
1676	66	ZNF71	ENSG00000197951	3	-1.0	42	1784	Stim8hr
1677	66	ZNF121	ENSG00000197961	4	-1.0	5	1821	Stim8hr
1678	66	AKAP17A	ENSG00000197976	1	-1.0	649	1177	Stim8hr
1679	66	C1orf122	ENSG00000197982	1	1.0	1487	338	Stim8hr
1680	66	ZNF84	ENSG00000198040	1	-1.0	226	1599	Stim8hr
1681	66	GRK6	ENSG00000198055	1	1.0	1409	417	Stim8hr
1682	66	PRIM1	ENSG00000198056	1	-1.0	421	1405	Stim8hr
1683	66	ZNF649	ENSG00000198093	2	-1.0	258	1568	Stim8hr
1684	66	MB	ENSG00000198125	1	-1.0	842	984	Stim8hr
1685	66	HIBCH	ENSG00000198130	1	1.0	951	875	Stim8hr
1686	66	ZNF544	ENSG00000198131	2	-1.0	161	1665	Stim8hr
1687	66	HMGN5	ENSG00000198157	1	1.0	1144	681	Stim8hr
1688	66	TFDP1	ENSG00000198176	1	-1.0	229	1596	Stim8hr
1689	66	ZNF334	ENSG00000198185	1	1.0	1123	703	Stim8hr
1690	66	ZNF485	ENSG00000198298	2	1.0	1604	222	Stim8hr
1691	66	ZKSCAN8	ENSG00000198315	1	1.0	1045	781	Stim8hr
1692	66	ZNF813	ENSG00000198346	1	-1.0	293	1532	Stim8hr
1693	66	GFPT1	ENSG00000198380	1	-1.0	233	1592	Stim8hr
1694	66	ZNF26	ENSG00000198393	1	-1.0	121	1705	Stim8hr
1695	66	TXNRD1	ENSG00000198431	1	-1.0	650	1175	Stim8hr
1696	66	ZNF583	ENSG00000198440	3	-1.0	28	1798	Stim8hr
1697	66	ZNF568	ENSG00000198453	3	-1.0	33	1793	Stim8hr
1698	66	ZNF480	ENSG00000198464	2	-1.0	228	1598	Stim8hr
1699	66	ZNF808	ENSG00000198482	2	-1.0	175	1650	Stim8hr
1700	66	ZNF43	ENSG00000198521	1	-1.0	98	1728	Stim8hr
1701	66	ZNF511	ENSG00000198546	1	-1.0	109	1717	Stim8hr
1702	66	ZNF627	ENSG00000198551	1	-1.0	606	1220	Stim8hr
1703	66	TLK1	ENSG00000198586	1	-1.0	648	1178	Stim8hr
1704	66	LRBA	ENSG00000198589	2	-1.0	85	1741	Stim8hr
1705	66	IPO9	ENSG00000198700	1	-1.0	531	1294	Stim8hr
1706	66	LDB1	ENSG00000198728	1	1.0	1319	506	Stim8hr
1707	66	RCSD1	ENSG00000198771	1	1.0	1602	224	Stim8hr
1708	66	ARHGAP11A	ENSG00000198826	2	-1.0	184	1642	Stim8hr
1709	66	OSTC	ENSG00000198856	1	-1.0	683	1143	Stim8hr
1710	66	GRK5	ENSG00000198873	1	-1.0	434	1391	Stim8hr
1711	66	ITPRIPL1	ENSG00000198885	1	1.0	968	858	Stim8hr
1712	66	SMC5	ENSG00000198887	1	-1.0	325	1500	Stim8hr
1713	66	CIPC	ENSG00000198894	1	1.0	935	891	Stim8hr
1714	66	PRC1	ENSG00000198901	1	-1.0	217	1609	Stim8hr
1715	66	SREBF2	ENSG00000198911	2	1.0	1682	143	Stim8hr
1716	66	KIAA0753	ENSG00000198920	1	1.0	920	906	Stim8hr
1717	66	GPRASP1	ENSG00000198932	1	1.0	1119	707	Stim8hr
1718	66	L3MBTL3	ENSG00000198945	1	-1.0	553	1273	Stim8hr
1719	66	DMD	ENSG00000198947	1	-1.0	872	954	Stim8hr
1720	66	CENPW	ENSG00000203760	1	-1.0	454	1372	Stim8hr
1721	66	PCMTD2	ENSG00000203880	1	1.0	1280	545	Stim8hr
1722	66	PFDN6	ENSG00000204220	1	1.0	992	834	Stim8hr
1723	66	HSD17B8	ENSG00000204228	1	1.0	1496	330	Stim8hr
1724	66	BRD2	ENSG00000204256	1	1.0	991	835	Stim8hr
1725	66	SPIN3	ENSG00000204271	3	1.0	1813	13	Stim8hr
1726	66	ZBTB12	ENSG00000204366	1	-1.0	793	1033	Stim8hr
1727	66	EHMT2	ENSG00000204371	1	-1.0	504	1322	Stim8hr
1728	66	HSPA1L	ENSG00000204390	1	1.0	1304	522	Stim8hr
1729	66	MBD5	ENSG00000204406	1	1.0	1177	648	Stim8hr
1730	66	AIF1	ENSG00000204472	2	1.0	1741	85	Stim8hr
1731	66	DDR1	ENSG00000204580	3	-1.0	164	1662	Stim8hr
1732	66	IL31	ENSG00000204671	1	-1.0	730	1096	Stim8hr
1733	66	CFAP95	ENSG00000204711	1	1.0	1134	692	Stim8hr
1734	66	FAM216A	ENSG00000204856	1	-1.0	641	1185	Stim8hr
1735	66	MZT1	ENSG00000204899	1	-1.0	315	1511	Stim8hr
1736	66	ZNF425	ENSG00000204947	1	1.0	1233	593	Stim8hr
1737	66	TMEM231	ENSG00000205084	1	1.0	883	942	Stim8hr
1738	66	PSENEN	ENSG00000205155	1	1.0	924	902	Stim8hr
1739	66	SNX2	ENSG00000205302	1	1.0	1348	478	Stim8hr
1740	66	ADGRG1	ENSG00000205336	1	-1.0	129	1697	Stim8hr
1741	66	CCDC85C	ENSG00000205476	1	-1.0	600	1225	Stim8hr
1742	66	JPT2	ENSG00000206053	1	-1.0	624	1202	Stim8hr
1743	66	LNP1	ENSG00000206535	1	1.0	1452	374	Stim8hr
1744	66	COLQ	ENSG00000206561	3	1.0	1734	92	Stim8hr
1745	66	SELENOH	ENSG00000211450	1	1.0	1132	693	Stim8hr
1746	66	SLC48A1	ENSG00000211584	1	1.0	1590	235	Stim8hr
1747	66	IGHM	ENSG00000211899	2	-1.0	237	1589	Stim8hr
1748	66	MAP10	ENSG00000212916	2	1.0	1688	138	Stim8hr
1749	66	CRIP1	ENSG00000213145	1	-1.0	752	1073	Stim8hr
1750	66	TRIM59	ENSG00000213186	2	-1.0	333	1493	Stim8hr
1751	66	MLLT11	ENSG00000213190	1	1.0	1148	677	Stim8hr
1752	66	GIMAP1	ENSG00000213203	3	1.0	1804	22	Stim8hr
1753	66	CHUK	ENSG00000213341	2	-1.0	178	1648	Stim8hr
1754	66	LAT	ENSG00000213658	1	-1.0	814	1012	Stim8hr
1755	66	NCKIPSD	ENSG00000213672	1	1.0	949	877	Stim8hr
1756	66	SLC35F6	ENSG00000213699	2	1.0	1592	234	Stim8hr
1757	66	ZNF134	ENSG00000213762	2	-1.0	205	1621	Stim8hr
1758	66	ZNF891	ENSG00000214029	2	-1.0	244	1582	Stim8hr
1759	66	TSPAN4	ENSG00000214063	1	1.0	1328	498	Stim8hr
1760	66	ALG3	ENSG00000214160	1	1.0	1063	762	Stim8hr
1761	66	SMIM30	ENSG00000214194	3	1.0	1780	46	Stim8hr
1762	66	FIS1	ENSG00000214253	2	1.0	1667	159	Stim8hr
1763	66	SOGA3	ENSG00000214338	1	-1.0	537	1289	Stim8hr
1764	66	ZSWIM7	ENSG00000214941	2	1.0	1096	729	Stim8hr
1765	66	TSTD1	ENSG00000215845	2	1.0	1631	195	Stim8hr
1766	66	CKLF	ENSG00000217555	1	-1.0	667	1159	Stim8hr
1767	66	ZNF579	ENSG00000218891	3	0.3333333333333333	1180	645	Stim8hr
1768	66	HMSD	ENSG00000221887	1	-1.0	226	1599	Stim8hr
1769	66	ZNF880	ENSG00000221923	3	-1.0	17	1809	Stim8hr
1770	66	ZNF630	ENSG00000221994	2	1.0	1787	39	Stim8hr
1771	66	SLC26A6	ENSG00000225697	2	1.0	1466	360	Stim8hr
1772	66	ERCC6	ENSG00000225830	1	1.0	1507	319	Stim8hr
1773	66	NOL7	ENSG00000225921	1	-1.0	535	1291	Stim8hr
1774	66	TMEM185B	ENSG00000226479	1	-1.0	568	1258	Stim8hr
1775	66	ZNF717	ENSG00000227124	2	-1.0	213	1612	Stim8hr
1776	66	SCAMP4	ENSG00000227500	1	-1.0	588	1238	Stim8hr
1777	66	FNDC10	ENSG00000228594	2	-1.0	420	1406	Stim8hr
1778	66	DHFR	ENSG00000228716	1	-1.0	206	1620	Stim8hr
1779	66	PATL2	ENSG00000229474	2	1.0	1793	33	Stim8hr
1780	66	SCAND3	ENSG00000232040	1	1.0	1172	653	Stim8hr
1781	66	ZNF879	ENSG00000234284	2	-1.0	273	1553	Stim8hr
1782	66	ZNF736	ENSG00000234444	1	-1.0	468	1357	Stim8hr
1783	66	B3GNT9	ENSG00000237172	1	-1.0	723	1102	Stim8hr
1784	66	KIFC1	ENSG00000237649	2	-1.0	268	1558	Stim8hr
1785	66	CASTOR1	ENSG00000239282	1	1.0	1431	395	Stim8hr
1786	66	SMKR1	ENSG00000240204	1	1.0	1516	310	Stim8hr
1787	66	PLCXD2	ENSG00000240891	2	-1.0	97	1729	Stim8hr
1788	66	AMACR	ENSG00000242110	1	1.0	1360	465	Stim8hr
1789	66	ARFGAP3	ENSG00000242247	3	-1.0	50	1776	Stim8hr
1790	66	MICAL3	ENSG00000243156	1	-1.0	667	1159	Stim8hr
1791	66	DNAAF10	ENSG00000243667	1	1.0	942	884	Stim8hr
1792	66	ZNF585B	ENSG00000245680	2	-1.0	110	1716	Stim8hr
1793	66	PGAM5	ENSG00000247077	1	-1.0	625	1201	Stim8hr
1794	66	ZCCHC3	ENSG00000247315	1	1.0	1083	743	Stim8hr
1795	66	SMIM20	ENSG00000250317	1	1.0	1474	352	Stim8hr
1796	66	ZNF345	ENSG00000251247	1	-1.0	646	1180	Stim8hr
1797	66	ZNF550	ENSG00000251369	2	-1.0	364	1462	Stim8hr
1798	66	CCDC71L	ENSG00000253276	2	1.0	1751	75	Stim8hr
1799	66	ZNF260	ENSG00000254004	2	-1.0	240	1585	Stim8hr
1800	66	SIGLEC12	ENSG00000254521	2	1.0	1715	111	Stim8hr
1801	66	CTSO	ENSG00000256043	3	1.0	1728	97	Stim8hr
1802	66	ZNF486	ENSG00000256229	3	-1.0	41	1785	Stim8hr
1803	66	SMIM3	ENSG00000256235	1	1.0	1339	487	Stim8hr
1804	66	ZNF225	ENSG00000256294	1	-1.0	552	1274	Stim8hr
1805	66	ZNF350	ENSG00000256683	2	-1.0	153	1673	Stim8hr
1806	66	ZNF625	ENSG00000257591	1	-1.0	489	1337	Stim8hr
1807	66	RBM15B	ENSG00000259956	2	-1.0	194	1632	Stim8hr
1808	66	ZNF850	ENSG00000267041	1	-1.0	261	1565	Stim8hr
1809	66	FDX2	ENSG00000267673	1	1.0	1055	770	Stim8hr
1810	66	TMEM185A	ENSG00000269556	2	1.0	1563	263	Stim8hr
1811	66	SLC25A53	ENSG00000269743	1	1.0	1583	242	Stim8hr
1812	66	CCL5	ENSG00000271503	1	1.0	1401	425	Stim8hr
1813	66	NUDT3	ENSG00000272325	1	1.0	1289	537	Stim8hr
1814	66	KMT2B	ENSG00000272333	1	1.0	1530	296	Stim8hr
1815	66	ZNF595	ENSG00000272602	2	-1.0	238	1588	Stim8hr
1816	66	TAF9	ENSG00000273841	1	1.0	1069	757	Stim8hr
1817	66	LENG9	ENSG00000275183	1	-1.0	630	1196	Stim8hr
1818	66	CCL4	ENSG00000275302	1	-1.0	574	1252	Stim8hr
1819	66	FCGBP	ENSG00000275395	2	1.0	1615	210	Stim8hr
1820	66	UHRF1	ENSG00000276043	4	-1.0	40	1786	Stim8hr
1821	66	ZNF8	ENSG00000278129	1	-1.0	280	1546	Stim8hr
1822	66	SSTR3	ENSG00000278195	1	1.0	1091	735	Stim8hr
1823	66	H3C10	ENSG00000278828	1	-1.0	764	1062	Stim8hr
1824	66	ARHGAP11B	ENSG00000285077	1	-1.0	200	1626	Stim8hr
0	66	STPG1	ENSG00000001460	1	1.0	724	928	Stim48hr
1	66	LAP3	ENSG00000002549	1	1.0	1359	293	Stim48hr
2	66	MAD1L1	ENSG00000002822	2	1.0	1118	534	Stim48hr
3	66	SARM1	ENSG00000004139	1	1.0	1232	420	Stim48hr
4	66	SLC25A13	ENSG00000004864	1	1.0	852	800	Stim48hr
5	66	SKAP2	ENSG00000005020	2	1.0	1097	555	Stim48hr
6	66	ACSM3	ENSG00000005187	2	1.0	1534	117	Stim48hr
7	66	ATOSB	ENSG00000005238	1	-1.0	649	1003	Stim48hr
8	66	COPZ2	ENSG00000005243	1	-1.0	671	981	Stim48hr
9	66	ITGA3	ENSG00000005884	1	1.0	1223	429	Stim48hr
10	66	ITGA2B	ENSG00000005961	2	1.0	1451	201	Stim48hr
11	66	ZNF263	ENSG00000006194	3	-1.0	47	1604	Stim48hr
12	66	MAP3K9	ENSG00000006432	1	1.0	1102	550	Stim48hr
13	66	RALA	ENSG00000006451	3	-1.0	38	1614	Stim48hr
14	66	KDM7A	ENSG00000006459	2	-1.0	197	1455	Stim48hr
15	66	GGCT	ENSG00000006625	1	-1.0	636	1016	Stim48hr
16	66	PNPLA4	ENSG00000006757	1	1.0	939	713	Stim48hr
17	66	PAFAH1B1	ENSG00000007168	1	-1.0	204	1447	Stim48hr
18	66	BLTP2	ENSG00000007202	1	1.0	932	720	Stim48hr
19	66	TRAPPC6A	ENSG00000007255	1	1.0	1064	587	Stim48hr
20	66	MATK	ENSG00000007264	2	-1.0	157	1495	Stim48hr
21	66	PSMB1	ENSG00000008018	2	-1.0	162	1490	Stim48hr
22	66	JARID2	ENSG00000008083	1	-1.0	559	1093	Stim48hr
23	66	PKD1	ENSG00000008710	1	-1.0	490	1161	Stim48hr
24	66	BAZ1B	ENSG00000009954	1	-1.0	486	1166	Stim48hr
25	66	IDS	ENSG00000010404	1	1.0	1220	432	Stim48hr
26	66	MRC2	ENSG00000011028	1	-1.0	348	1304	Stim48hr
27	66	ABHD5	ENSG00000011198	1	-1.0	381	1271	Stim48hr
28	66	UTP18	ENSG00000011260	1	1.0	810	842	Stim48hr
29	66	PLAUR	ENSG00000011422	1	-1.0	391	1260	Stim48hr
30	66	WIZ	ENSG00000011451	1	-1.0	661	991	Stim48hr
31	66	PPP5C	ENSG00000011485	1	1.0	679	973	Stim48hr
32	66	ZBTB32	ENSG00000011590	1	-1.0	476	1176	Stim48hr
33	66	ALOX5	ENSG00000012779	1	1.0	808	844	Stim48hr
34	66	EHD3	ENSG00000013016	2	1.0	1424	228	Stim48hr
35	66	ANGEL1	ENSG00000013523	1	1.0	1444	208	Stim48hr
36	66	MAMLD1	ENSG00000013619	2	-1.0	123	1529	Stim48hr
37	66	ZC3H3	ENSG00000014164	1	-1.0	350	1302	Stim48hr
38	66	WAS	ENSG00000015285	1	1.0	1242	409	Stim48hr
39	66	BID	ENSG00000015475	1	1.0	836	816	Stim48hr
40	66	RALBP1	ENSG00000017797	1	1.0	1200	452	Stim48hr
41	66	MRE11	ENSG00000020922	1	1.0	1115	536	Stim48hr
42	66	FHL1	ENSG00000022267	2	-1.0	602	1050	Stim48hr
43	66	RNF10	ENSG00000022840	1	-1.0	386	1265	Stim48hr
44	66	RRAGD	ENSG00000025039	1	1.0	867	785	Stim48hr
45	66	TOMM34	ENSG00000025772	1	-1.0	545	1107	Stim48hr
46	66	AGPAT4	ENSG00000026652	1	-1.0	609	1043	Stim48hr
47	66	SLAMF7	ENSG00000026751	1	1.0	822	829	Stim48hr
48	66	SARS1	ENSG00000031698	1	-1.0	217	1434	Stim48hr
49	66	GAB2	ENSG00000033327	2	-1.0	179	1473	Stim48hr
50	66	ATP6V0A1	ENSG00000033627	1	1.0	802	850	Stim48hr
51	66	MAP2K3	ENSG00000034152	1	1.0	842	810	Stim48hr
52	66	RNF19A	ENSG00000034677	1	-1.0	536	1116	Stim48hr
53	66	SH3YL1	ENSG00000035115	1	1.0	914	738	Stim48hr
54	66	RFC1	ENSG00000035928	2	-1.0	118	1534	Stim48hr
55	66	METTL1	ENSG00000037897	1	1.0	751	901	Stim48hr
56	66	INPP4A	ENSG00000040933	1	1.0	1193	459	Stim48hr
57	66	PSMA4	ENSG00000041357	1	-1.0	318	1334	Stim48hr
58	66	JADE2	ENSG00000043143	1	1.0	790	862	Stim48hr
59	66	HSPA5	ENSG00000044574	1	-1.0	202	1449	Stim48hr
60	66	TPR	ENSG00000047410	1	1.0	911	741	Stim48hr
61	66	VPS13D	ENSG00000048707	1	1.0	1147	504	Stim48hr
62	66	FAM120A	ENSG00000048828	1	1.0	1015	637	Stim48hr
63	66	COL9A2	ENSG00000049089	1	1.0	817	835	Stim48hr
64	66	UTS2	ENSG00000049247	1	1.0	1371	280	Stim48hr
65	66	TNFRSF9	ENSG00000049249	1	-1.0	542	1110	Stim48hr
66	66	PPP1R3F	ENSG00000049769	1	1.0	1085	567	Stim48hr
67	66	LIMA1	ENSG00000050405	4	1.0	1637	15	Stim48hr
68	66	SLC4A8	ENSG00000050438	1	1.0	1104	547	Stim48hr
69	66	HERPUD1	ENSG00000051108	1	-1.0	244	1407	Stim48hr
70	66	FOXN3	ENSG00000053254	2	1.0	962	689	Stim48hr
71	66	SYNE2	ENSG00000054654	2	1.0	1574	78	Stim48hr
72	66	GALC	ENSG00000054983	1	1.0	1240	412	Stim48hr
73	66	TAB2	ENSG00000055208	3	-1.0	29	1623	Stim48hr
74	66	EIF2AK2	ENSG00000055332	1	1.0	1299	352	Stim48hr
75	66	TBXAS1	ENSG00000059377	2	1.0	1564	88	Stim48hr
76	66	PARP12	ENSG00000059378	1	1.0	1237	415	Stim48hr
77	66	DNAJC25	ENSG00000059769	1	-1.0	331	1321	Stim48hr
78	66	PSD	ENSG00000059915	1	1.0	1059	593	Stim48hr
79	66	WNK1	ENSG00000060237	2	-1.0	87	1565	Stim48hr
80	66	GNA15	ENSG00000060558	1	-1.0	561	1090	Stim48hr
81	66	MPC1	ENSG00000060762	1	1.0	1215	437	Stim48hr
82	66	BCAT1	ENSG00000060982	1	-1.0	367	1285	Stim48hr
83	66	LZTS1	ENSG00000061337	3	1.0	1566	86	Stim48hr
84	66	NCKAP1	ENSG00000061676	1	-1.0	287	1365	Stim48hr
85	66	TNK2	ENSG00000061938	1	1.0	1253	399	Stim48hr
86	66	POLD1	ENSG00000062822	1	-1.0	524	1127	Stim48hr
87	66	AHRR	ENSG00000063438	1	1.0	760	891	Stim48hr
88	66	TM7SF3	ENSG00000064115	3	1.0	1619	33	Stim48hr
89	66	FAR2	ENSG00000064763	1	1.0	1363	289	Stim48hr
90	66	CHI3L2	ENSG00000064886	1	1.0	1166	486	Stim48hr
91	66	NTHL1	ENSG00000065057	1	1.0	691	961	Stim48hr
92	66	GNAI3	ENSG00000065135	1	-1.0	358	1294	Stim48hr
93	66	FAM107B	ENSG00000065809	1	-1.0	227	1424	Stim48hr
94	66	TBC1D1	ENSG00000065882	1	1.0	797	854	Stim48hr
95	66	PDE4A	ENSG00000065989	1	1.0	1375	276	Stim48hr
96	66	PPP2R5A	ENSG00000066027	1	1.0	1140	512	Stim48hr
97	66	KDM4A	ENSG00000066135	2	-1.0	154	1498	Stim48hr
98	66	CD84	ENSG00000066294	2	1.0	1548	104	Stim48hr
99	66	ISOC1	ENSG00000066583	2	1.0	1440	211	Stim48hr
100	66	MSANTD3	ENSG00000066697	1	1.0	715	937	Stim48hr
101	66	PLPP1	ENSG00000067113	1	1.0	981	671	Stim48hr
102	66	NEO1	ENSG00000067141	1	1.0	793	858	Stim48hr
103	66	ATP11A	ENSG00000068650	1	1.0	1490	162	Stim48hr
104	66	KIF2A	ENSG00000068796	1	-1.0	379	1273	Stim48hr
105	66	FUNDC1	ENSG00000069509	2	1.0	1121	531	Stim48hr
106	66	RAB27A	ENSG00000069974	3	-1.0	36	1616	Stim48hr
107	66	WIPI1	ENSG00000070540	1	-1.0	191	1461	Stim48hr
108	66	CFAP20	ENSG00000070761	1	-1.0	680	972	Stim48hr
109	66	VASH1	ENSG00000071246	2	1.0	1186	465	Stim48hr
110	66	TRIP13	ENSG00000071539	1	1.0	1181	471	Stim48hr
111	66	MYO3B	ENSG00000071909	1	1.0	1209	442	Stim48hr
112	66	PRKACA	ENSG00000072062	3	1.0	1594	58	Stim48hr
113	66	ACTN1	ENSG00000072110	1	1.0	1013	639	Stim48hr
114	66	LIMS2	ENSG00000072163	1	1.0	1083	569	Stim48hr
115	66	NDE1	ENSG00000072864	1	-1.0	586	1066	Stim48hr
116	66	DHRS9	ENSG00000073737	1	1.0	981	671	Stim48hr
117	66	PTGS2	ENSG00000073756	1	1.0	634	1018	Stim48hr
118	66	MAP3K13	ENSG00000073803	1	1.0	754	898	Stim48hr
119	66	FRY	ENSG00000073910	1	1.0	1440	211	Stim48hr
120	66	TSG101	ENSG00000074319	1	1.0	815	836	Stim48hr
121	66	MGLL	ENSG00000074416	1	1.0	1127	525	Stim48hr
122	66	SCARF1	ENSG00000074660	1	-1.0	422	1230	Stim48hr
123	66	LMAN1	ENSG00000074695	2	-1.0	88	1564	Stim48hr
124	66	ENO1	ENSG00000074800	1	-1.0	565	1087	Stim48hr
125	66	MYDGF	ENSG00000074842	2	-1.0	79	1573	Stim48hr
126	66	TUBE1	ENSG00000074935	2	-1.0	143	1509	Stim48hr
127	66	MARK3	ENSG00000075413	1	-1.0	454	1197	Stim48hr
128	66	RBM7	ENSG00000076053	1	1.0	960	692	Stim48hr
129	66	FMO4	ENSG00000076258	2	1.0	1180	472	Stim48hr
130	66	ICAM3	ENSG00000076662	3	1.0	1562	90	Stim48hr
131	66	MBNL3	ENSG00000076770	1	1.0	950	702	Stim48hr
132	66	DYNC1I2	ENSG00000077380	1	1.0	1233	419	Stim48hr
133	66	SLC25A43	ENSG00000077713	1	1.0	1329	322	Stim48hr
134	66	UBE2K	ENSG00000078140	1	-1.0	428	1224	Stim48hr
135	66	P2RY10	ENSG00000078589	1	1.0	1211	441	Stim48hr
136	66	VDAC3	ENSG00000078668	1	-1.0	230	1422	Stim48hr
137	66	SDF4	ENSG00000078808	1	-1.0	498	1153	Stim48hr
138	66	FKBP7	ENSG00000079150	1	1.0	905	747	Stim48hr
139	66	OSBPL6	ENSG00000079156	3	-1.0	51	1601	Stim48hr
140	66	LIPE	ENSG00000079435	1	1.0	869	783	Stim48hr
141	66	PAFAH1B3	ENSG00000079462	1	1.0	1463	189	Stim48hr
142	66	SRCAP	ENSG00000080603	1	1.0	824	828	Stim48hr
143	66	IGSF9B	ENSG00000080854	1	1.0	737	915	Stim48hr
144	66	NDC80	ENSG00000080986	1	-1.0	578	1074	Stim48hr
145	66	CDC14B	ENSG00000081377	1	-1.0	446	1206	Stim48hr
146	66	IFT25	ENSG00000081870	1	1.0	1429	223	Stim48hr
147	66	FYB1	ENSG00000082074	1	1.0	1303	348	Stim48hr
148	66	DLG3	ENSG00000082458	2	-1.0	102	1549	Stim48hr
149	66	NFE2L1	ENSG00000082641	2	-1.0	113	1539	Stim48hr
150	66	ZNF671	ENSG00000083814	3	-1.0	40	1612	Stim48hr
151	66	ZNF586	ENSG00000083828	2	-1.0	138	1514	Stim48hr
152	66	ZNF264	ENSG00000083844	4	-1.0	3	1649	Stim48hr
153	66	REST	ENSG00000084093	1	1.0	814	838	Stim48hr
154	66	TXLNA	ENSG00000084652	2	-1.0	195	1456	Stim48hr
155	66	NCOA1	ENSG00000084676	1	-1.0	385	1267	Stim48hr
156	66	WDFY1	ENSG00000085449	1	1.0	668	984	Stim48hr
157	66	AKR1B1	ENSG00000085662	2	1.0	1516	136	Stim48hr
158	66	DDHD2	ENSG00000085788	1	1.0	1018	634	Stim48hr
159	66	ORC1	ENSG00000085840	1	-1.0	333	1319	Stim48hr
160	66	USP40	ENSG00000085982	1	1.0	918	734	Stim48hr
161	66	CHMP5	ENSG00000086065	2	1.0	1462	190	Stim48hr
162	66	EIF2AK1	ENSG00000086232	1	1.0	1312	340	Stim48hr
163	66	ERO1B	ENSG00000086619	1	-1.0	456	1195	Stim48hr
164	66	PPP1R15A	ENSG00000087074	2	-1.0	111	1541	Stim48hr
165	66	FTL	ENSG00000087086	1	-1.0	377	1275	Stim48hr
166	66	BAX	ENSG00000087088	1	1.0	1335	316	Stim48hr
167	66	KLHL42	ENSG00000087448	1	1.0	840	812	Stim48hr
168	66	TGDS	ENSG00000088451	1	-1.0	560	1092	Stim48hr
169	66	SMOX	ENSG00000088826	3	-1.0	63	1589	Stim48hr
170	66	SIRPG	ENSG00000089012	4	1.0	1635	17	Stim48hr
171	66	OAS1	ENSG00000089127	1	1.0	1478	173	Stim48hr
172	66	SIRT4	ENSG00000089163	1	1.0	827	825	Stim48hr
173	66	KIF16B	ENSG00000089177	1	1.0	937	715	Stim48hr
174	66	BRAP	ENSG00000089234	1	-1.0	582	1070	Stim48hr
175	66	LTBP4	ENSG00000090006	1	-1.0	321	1331	Stim48hr
176	66	BLVRB	ENSG00000090013	1	-1.0	474	1178	Stim48hr
177	66	ICAM1	ENSG00000090339	1	-1.0	471	1181	Stim48hr
178	66	SPG21	ENSG00000090487	1	1.0	1173	478	Stim48hr
179	66	ZNF268	ENSG00000090612	1	-1.0	645	1007	Stim48hr
180	66	MCOLN1	ENSG00000090674	1	1.0	697	955	Stim48hr
181	66	AARS1	ENSG00000090861	2	-1.0	141	1511	Stim48hr
182	66	DLL3	ENSG00000090932	1	-1.0	575	1077	Stim48hr
183	66	SLC26A4	ENSG00000091137	1	-1.0	625	1026	Stim48hr
184	66	PSME1	ENSG00000092010	1	-1.0	614	1037	Stim48hr
185	66	PHGDH	ENSG00000092621	3	-1.0	42	1610	Stim48hr
186	66	EZR	ENSG00000092820	1	1.0	975	676	Stim48hr
187	66	DPYSL2	ENSG00000092964	4	1.0	1633	19	Stim48hr
188	66	ADA2	ENSG00000093072	1	1.0	885	767	Stim48hr
189	66	CBX5	ENSG00000094916	1	-1.0	675	977	Stim48hr
190	66	SIRT1	ENSG00000096717	2	-1.0	156	1496	Stim48hr
191	66	MYO9B	ENSG00000099331	1	1.0	834	818	Stim48hr
192	66	PSMD8	ENSG00000099341	1	-1.0	597	1055	Stim48hr
193	66	KLHL22	ENSG00000099910	1	1.0	1412	240	Stim48hr
194	66	CRKL	ENSG00000099942	1	-1.0	409	1242	Stim48hr
195	66	SMARCB1	ENSG00000099956	1	1.0	815	836	Stim48hr
196	66	SPECC1L	ENSG00000100014	1	-1.0	377	1275	Stim48hr
197	66	MFNG	ENSG00000100060	1	-1.0	632	1020	Stim48hr
198	66	GRK3	ENSG00000100077	1	-1.0	442	1210	Stim48hr
199	66	SRRD	ENSG00000100104	1	1.0	1102	550	Stim48hr
200	66	ANKRD54	ENSG00000100124	1	-1.0	643	1009	Stim48hr
201	66	PICK1	ENSG00000100151	1	1.0	873	779	Stim48hr
202	66	XBP1	ENSG00000100219	2	-1.0	266	1386	Stim48hr
203	66	AP1B1	ENSG00000100280	1	1.0	1303	348	Stim48hr
204	66	ZMAT5	ENSG00000100319	1	1.0	765	887	Stim48hr
205	66	TAB1	ENSG00000100324	1	1.0	829	823	Stim48hr
206	66	TNRC6B	ENSG00000100354	1	1.0	1373	279	Stim48hr
207	66	NCF4	ENSG00000100365	1	1.0	1098	553	Stim48hr
208	66	L3MBTL2	ENSG00000100395	1	1.0	839	813	Stim48hr
209	66	GZMH	ENSG00000100450	1	-1.0	561	1090	Stim48hr
210	66	ALKBH1	ENSG00000100601	1	-1.0	651	1001	Stim48hr
211	66	SIX4	ENSG00000100625	1	-1.0	223	1429	Stim48hr
212	66	ASB2	ENSG00000100628	1	1.0	888	764	Stim48hr
213	66	CEP128	ENSG00000100629	1	-1.0	527	1124	Stim48hr
214	66	ERH	ENSG00000100632	1	-1.0	650	1002	Stim48hr
215	66	HIF1A	ENSG00000100644	1	-1.0	497	1155	Stim48hr
216	66	SUSD6	ENSG00000100647	1	-1.0	621	1031	Stim48hr
217	66	EIF5	ENSG00000100664	1	-1.0	260	1391	Stim48hr
218	66	NFKBIA	ENSG00000100906	2	-1.0	291	1361	Stim48hr
219	66	ADNP	ENSG00000101126	1	1.0	681	971	Stim48hr
220	66	DOK5	ENSG00000101134	1	-1.0	544	1108	Stim48hr
221	66	RAE1	ENSG00000101146	1	-1.0	404	1248	Stim48hr
222	66	TRIB3	ENSG00000101255	2	-1.0	60	1592	Stim48hr
223	66	RASSF2	ENSG00000101265	3	1.0	1615	37	Stim48hr
224	66	MAP1LC3A	ENSG00000101460	1	-1.0	517	1135	Stim48hr
225	66	ACOT8	ENSG00000101473	1	1.0	935	717	Stim48hr
226	66	ADNP2	ENSG00000101544	2	-1.0	132	1519	Stim48hr
227	66	RBFA	ENSG00000101546	2	1.0	1162	490	Stim48hr
228	66	METTL4	ENSG00000101574	2	-1.0	429	1223	Stim48hr
229	66	RNF125	ENSG00000101695	4	1.0	1638	14	Stim48hr
230	66	MIB1	ENSG00000101752	1	1.0	1481	171	Stim48hr
231	66	MOSPD1	ENSG00000101928	3	1.0	1605	47	Stim48hr
232	66	WDR13	ENSG00000101940	1	1.0	807	845	Stim48hr
233	66	SYP	ENSG00000102003	1	1.0	730	922	Stim48hr
234	66	USP11	ENSG00000102226	1	1.0	1042	610	Stim48hr
235	66	TIMP1	ENSG00000102265	2	1.0	1561	91	Stim48hr
236	66	NDFIP2	ENSG00000102471	1	-1.0	653	999	Stim48hr
237	66	TNFSF13B	ENSG00000102524	1	1.0	1267	385	Stim48hr
238	66	DNAJC3	ENSG00000102580	1	-1.0	253	1399	Stim48hr
239	66	PARP4	ENSG00000102699	2	1.0	1393	258	Stim48hr
240	66	SLC25A15	ENSG00000102743	1	1.0	1338	313	Stim48hr
241	66	FLT1	ENSG00000102755	1	1.0	1249	403	Stim48hr
242	66	DHRS12	ENSG00000102796	1	1.0	1335	316	Stim48hr
243	66	NFAT5	ENSG00000102908	1	-1.0	377	1275	Stim48hr
244	66	PARD6A	ENSG00000102981	1	1.0	1066	586	Stim48hr
245	66	CYB5B	ENSG00000103018	2	-1.0	189	1463	Stim48hr
246	66	COTL1	ENSG00000103187	1	1.0	1049	602	Stim48hr
247	66	SLC7A5	ENSG00000103257	3	-1.0	37	1615	Stim48hr
248	66	CLUAP1	ENSG00000103351	1	1.0	804	848	Stim48hr
249	66	UBFD1	ENSG00000103353	1	-1.0	666	986	Stim48hr
250	66	GGA2	ENSG00000103365	1	-1.0	464	1187	Stim48hr
251	66	HMOX2	ENSG00000103415	1	1.0	1208	444	Stim48hr
252	66	BFAR	ENSG00000103429	1	-1.0	512	1140	Stim48hr
253	66	RBL2	ENSG00000103479	2	1.0	1531	121	Stim48hr
254	66	CDIPT	ENSG00000103502	2	1.0	1393	258	Stim48hr
255	66	VPS35L	ENSG00000103544	2	1.0	1547	105	Stim48hr
256	66	LACTB	ENSG00000103642	1	-1.0	587	1065	Stim48hr
257	66	CSK	ENSG00000103653	1	1.0	1133	519	Stim48hr
258	66	RAB11A	ENSG00000103769	1	1.0	999	653	Stim48hr
259	66	FAH	ENSG00000103876	4	1.0	1636	16	Stim48hr
260	66	DMXL2	ENSG00000104093	1	1.0	1446	205	Stim48hr
261	66	SPG11	ENSG00000104133	1	1.0	764	888	Stim48hr
262	66	DECR1	ENSG00000104325	3	1.0	1600	52	Stim48hr
263	66	BPNT2	ENSG00000104331	1	-1.0	288	1364	Stim48hr
264	66	GDAP1	ENSG00000104381	2	1.0	1087	565	Stim48hr
265	66	ZC2HC1A	ENSG00000104427	1	-1.0	665	987	Stim48hr
266	66	UBR5	ENSG00000104517	3	-1.0	73	1579	Stim48hr
267	66	GSDMD	ENSG00000104518	1	-1.0	458	1193	Stim48hr
268	66	ERI1	ENSG00000104626	1	-1.0	481	1171	Stim48hr
269	66	MTMR9	ENSG00000104643	1	1.0	962	689	Stim48hr
270	66	LEPROTL1	ENSG00000104660	1	1.0	917	735	Stim48hr
271	66	DCTN6	ENSG00000104671	1	1.0	908	743	Stim48hr
272	66	MAP4K1	ENSG00000104814	1	1.0	1476	175	Stim48hr
273	66	FCGRT	ENSG00000104870	1	-1.0	502	1150	Stim48hr
274	66	OAZ1	ENSG00000104904	1	-1.0	346	1306	Stim48hr
275	66	TLE5	ENSG00000104964	1	1.0	1074	577	Stim48hr
276	66	TIMM44	ENSG00000104980	2	-1.0	167	1484	Stim48hr
277	66	FAM32A	ENSG00000105058	2	1.0	1449	203	Stim48hr
278	66	GPI	ENSG00000105220	1	-1.0	537	1114	Stim48hr
279	66	EBI3	ENSG00000105246	1	-1.0	669	983	Stim48hr
280	66	SLC1A5	ENSG00000105281	2	-1.0	144	1508	Stim48hr
281	66	APLP1	ENSG00000105290	1	1.0	1112	540	Stim48hr
282	66	CCDC9	ENSG00000105321	1	-1.0	549	1103	Stim48hr
283	66	BBC3	ENSG00000105327	1	1.0	985	667	Stim48hr
284	66	PLIN3	ENSG00000105355	1	-1.0	684	968	Stim48hr
285	66	CD33	ENSG00000105383	3	1.0	1614	38	Stim48hr
286	66	NAPA	ENSG00000105402	1	1.0	1401	251	Stim48hr
287	66	ATP1A3	ENSG00000105409	1	1.0	1387	265	Stim48hr
288	66	SIGLEC6	ENSG00000105492	1	1.0	1279	373	Stim48hr
289	66	ZNF175	ENSG00000105497	2	1.0	1307	345	Stim48hr
290	66	BCAT2	ENSG00000105552	1	1.0	900	751	Stim48hr
291	66	PIK3R2	ENSG00000105647	1	1.0	1378	274	Stim48hr
292	66	ZNF14	ENSG00000105708	3	-1.0	45	1607	Stim48hr
293	66	ZNF85	ENSG00000105750	4	-1.0	53	1599	Stim48hr
294	66	AVL9	ENSG00000105778	1	-1.0	269	1383	Stim48hr
295	66	CDK6	ENSG00000105810	1	-1.0	227	1424	Stim48hr
296	66	NAMPT	ENSG00000105835	3	-1.0	49	1603	Stim48hr
297	66	PON2	ENSG00000105854	1	1.0	1436	216	Stim48hr
298	66	OGDH	ENSG00000105953	1	1.0	1368	284	Stim48hr
299	66	HIBADH	ENSG00000106049	2	1.0	1011	641	Stim48hr
300	66	GRB10	ENSG00000106070	1	-1.0	354	1297	Stim48hr
301	66	STX1A	ENSG00000106089	1	-1.0	557	1094	Stim48hr
302	66	GARS1	ENSG00000106105	3	-1.0	94	1558	Stim48hr
303	66	HSPB1	ENSG00000106211	1	1.0	861	791	Stim48hr
304	66	BUD31	ENSG00000106245	1	-1.0	172	1479	Stim48hr
305	66	AP1S1	ENSG00000106367	2	1.0	1536	115	Stim48hr
306	66	PHF14	ENSG00000106443	1	1.0	841	811	Stim48hr
307	66	TMEM106B	ENSG00000106460	1	1.0	1138	514	Stim48hr
308	66	EZH2	ENSG00000106462	2	-1.0	99	1553	Stim48hr
309	66	CEP41	ENSG00000106477	1	1.0	1015	637	Stim48hr
310	66	AHR	ENSG00000106546	1	1.0	965	686	Stim48hr
311	66	EIF4H	ENSG00000106682	2	-1.0	150	1502	Stim48hr
312	66	PRUNE2	ENSG00000106772	1	1.0	1112	540	Stim48hr
313	66	TRIM14	ENSG00000106785	1	1.0	1482	170	Stim48hr
314	66	ENG	ENSG00000106991	1	1.0	862	790	Stim48hr
315	66	RIGI	ENSG00000107201	1	1.0	858	794	Stim48hr
316	66	NPDC1	ENSG00000107281	1	1.0	712	940	Stim48hr
317	66	APBA1	ENSG00000107282	1	1.0	1363	289	Stim48hr
318	66	ZFAND5	ENSG00000107372	1	-1.0	547	1105	Stim48hr
319	66	SEC23IP	ENSG00000107651	1	1.0	776	876	Stim48hr
320	66	ACTA2	ENSG00000107796	3	1.0	1591	61	Stim48hr
321	66	CUEDC2	ENSG00000107874	1	1.0	851	801	Stim48hr
322	66	ANKRD26	ENSG00000107890	1	1.0	1469	182	Stim48hr
323	66	PITRM1	ENSG00000107959	1	-1.0	478	1174	Stim48hr
324	66	STN1	ENSG00000107960	1	1.0	1381	270	Stim48hr
325	66	UBE2S	ENSG00000108106	1	-1.0	389	1262	Stim48hr
326	66	PPIF	ENSG00000108179	1	-1.0	489	1163	Stim48hr
327	66	RUNDC3A	ENSG00000108309	1	1.0	1091	560	Stim48hr
328	66	CAMTA2	ENSG00000108509	1	1.0	1400	252	Stim48hr
329	66	ICAM2	ENSG00000108622	1	1.0	1022	629	Stim48hr
330	66	DDX5	ENSG00000108654	1	1.0	1147	504	Stim48hr
331	66	RAB5C	ENSG00000108774	1	1.0	899	753	Stim48hr
332	66	HLF	ENSG00000108924	2	1.0	1493	159	Stim48hr
333	66	MAP2K6	ENSG00000108984	2	1.0	1522	130	Stim48hr
334	66	DHRS7B	ENSG00000109016	1	-1.0	625	1026	Stim48hr
335	66	DCUN1D4	ENSG00000109184	1	-1.0	571	1081	Stim48hr
336	66	AREG	ENSG00000109321	1	1.0	762	890	Stim48hr
337	66	ZNF330	ENSG00000109445	1	-1.0	449	1203	Stim48hr
338	66	IL2	ENSG00000109471	1	-1.0	574	1078	Stim48hr
339	66	CLCN3	ENSG00000109572	1	-1.0	487	1165	Stim48hr
340	66	CLNK	ENSG00000109684	3	1.0	1630	22	Stim48hr
341	66	MFSD10	ENSG00000109736	1	-1.0	606	1045	Stim48hr
342	66	HTATIP2	ENSG00000109854	1	1.0	740	912	Stim48hr
343	66	CCDC34	ENSG00000109881	1	1.0	945	706	Stim48hr
344	66	EHD1	ENSG00000110047	1	1.0	1352	300	Stim48hr
345	66	ACCS	ENSG00000110455	1	1.0	948	703	Stim48hr
346	66	AMBRA1	ENSG00000110497	1	1.0	1176	476	Stim48hr
347	66	AIP	ENSG00000110711	1	1.0	1327	325	Stim48hr
348	66	PPFIBP1	ENSG00000110841	1	-1.0	359	1293	Stim48hr
349	66	PRPF40B	ENSG00000110844	1	1.0	1126	526	Stim48hr
350	66	CD69	ENSG00000110848	1	1.0	663	989	Stim48hr
351	66	CLEC2B	ENSG00000110852	1	-1.0	425	1226	Stim48hr
352	66	CORO1C	ENSG00000110880	1	-1.0	270	1382	Stim48hr
353	66	BCL7A	ENSG00000110987	1	-1.0	599	1053	Stim48hr
354	66	RSRC2	ENSG00000111011	1	-1.0	505	1147	Stim48hr
355	66	LIN7A	ENSG00000111052	2	-1.0	181	1471	Stim48hr
356	66	DUSP16	ENSG00000111266	1	-1.0	246	1406	Stim48hr
357	66	OAS3	ENSG00000111331	1	1.0	1309	342	Stim48hr
358	66	OAS2	ENSG00000111335	1	1.0	1526	126	Stim48hr
359	66	SLC38A1	ENSG00000111371	4	-1.0	19	1633	Stim48hr
360	66	VDR	ENSG00000111424	1	1.0	1164	488	Stim48hr
361	66	IFNG	ENSG00000111537	1	-1.0	563	1089	Stim48hr
362	66	CHD4	ENSG00000111642	1	1.0	1504	147	Stim48hr
363	66	PTPN6	ENSG00000111679	1	1.0	1496	156	Stim48hr
364	66	CMAS	ENSG00000111726	2	1.0	1555	97	Stim48hr
365	66	PHC1	ENSG00000111752	1	1.0	866	786	Stim48hr
366	66	BTN3A3	ENSG00000111801	1	1.0	785	867	Stim48hr
367	66	TMEM14C	ENSG00000111843	1	1.0	1409	243	Stim48hr
368	66	HDDC2	ENSG00000111906	2	1.0	1571	81	Stim48hr
369	66	ULBP1	ENSG00000111981	1	-1.0	393	1258	Stim48hr
370	66	PHACTR1	ENSG00000112137	1	1.0	955	697	Stim48hr
371	66	TREML2	ENSG00000112195	1	-1.0	642	1010	Stim48hr
372	66	ALDH5A1	ENSG00000112294	1	-1.0	701	950	Stim48hr
373	66	VNN2	ENSG00000112303	2	1.0	1592	60	Stim48hr
374	66	GMNN	ENSG00000112312	1	-1.0	285	1366	Stim48hr
375	66	HBS1L	ENSG00000112339	2	-1.0	293	1359	Stim48hr
376	66	PEX7	ENSG00000112357	1	1.0	1046	606	Stim48hr
377	66	PERP	ENSG00000112378	1	-1.0	112	1540	Stim48hr
378	66	CUTA	ENSG00000112514	1	1.0	874	778	Stim48hr
379	66	GUCA1B	ENSG00000112599	1	-1.0	589	1063	Stim48hr
380	66	EXOC2	ENSG00000112685	1	1.0	1218	433	Stim48hr
381	66	COX7A2	ENSG00000112695	3	1.0	1627	25	Stim48hr
382	66	TMEM30A	ENSG00000112697	3	1.0	1622	30	Stim48hr
383	66	VEGFA	ENSG00000112715	2	-1.0	182	1470	Stim48hr
384	66	TENT5A	ENSG00000112773	2	1.0	1363	289	Stim48hr
385	66	LY86	ENSG00000112799	3	1.0	1631	21	Stim48hr
386	66	NUDT12	ENSG00000112874	2	1.0	1402	250	Stim48hr
387	66	HSPA9	ENSG00000113013	1	-1.0	388	1264	Stim48hr
388	66	CERT1	ENSG00000113163	1	-1.0	440	1211	Stim48hr
389	66	CLK4	ENSG00000113240	1	-1.0	588	1064	Stim48hr
390	66	CLINT1	ENSG00000113282	1	1.0	809	843	Stim48hr
391	66	THBS4	ENSG00000113296	1	-1.0	206	1446	Stim48hr
392	66	RASGRF2	ENSG00000113319	1	-1.0	427	1225	Stim48hr
393	66	POLR3G	ENSG00000113356	1	1.0	987	665	Stim48hr
394	66	PDE4D	ENSG00000113448	2	-1.0	295	1357	Stim48hr
395	66	SLC12A7	ENSG00000113504	1	1.0	1379	273	Stim48hr
396	66	IL4	ENSG00000113520	2	-1.0	453	1199	Stim48hr
397	66	ST8SIA4	ENSG00000113532	1	-1.0	420	1232	Stim48hr
398	66	SEC24A	ENSG00000113615	1	-1.0	411	1241	Stim48hr
399	66	MACROH2A1	ENSG00000113648	3	1.0	1595	57	Stim48hr
400	66	CSNK1A1	ENSG00000113712	1	-1.0	316	1336	Stim48hr
401	66	STC2	ENSG00000113739	1	-1.0	247	1404	Stim48hr
402	66	CPEB4	ENSG00000113742	2	1.0	1317	334	Stim48hr
403	66	HRH2	ENSG00000113749	1	-1.0	519	1133	Stim48hr
404	66	EHHADH	ENSG00000113790	1	1.0	1038	613	Stim48hr
405	66	SMC4	ENSG00000113810	1	-1.0	513	1139	Stim48hr
406	66	CD86	ENSG00000114013	1	1.0	956	696	Stim48hr
407	66	NIT2	ENSG00000114021	1	1.0	1038	613	Stim48hr
408	66	C3orf14	ENSG00000114405	1	-1.0	687	965	Stim48hr
409	66	C3orf52	ENSG00000114529	2	1.0	1580	72	Stim48hr
410	66	MAPKAPK3	ENSG00000114738	4	1.0	1620	32	Stim48hr
411	66	WDR48	ENSG00000114742	1	-1.0	612	1040	Stim48hr
412	66	ABHD14B	ENSG00000114779	1	1.0	1081	570	Stim48hr
413	66	SSR3	ENSG00000114850	1	-1.0	221	1430	Stim48hr
414	66	SPCS1	ENSG00000114902	1	1.0	783	868	Stim48hr
415	66	GPD2	ENSG00000115159	1	1.0	1158	493	Stim48hr
416	66	CYTIP	ENSG00000115165	1	-1.0	448	1204	Stim48hr
417	66	ACVR1	ENSG00000115170	1	-1.0	533	1118	Stim48hr
418	66	MPV17	ENSG00000115204	1	1.0	1190	462	Stim48hr
419	66	SNX17	ENSG00000115234	1	1.0	1289	363	Stim48hr
420	66	REEP6	ENSG00000115255	1	-1.0	652	1000	Stim48hr
421	66	SPTBN1	ENSG00000115306	2	1.0	1416	235	Stim48hr
422	66	LANCL1	ENSG00000115365	1	1.0	1188	464	Stim48hr
423	66	STAT1	ENSG00000115415	1	1.0	1204	448	Stim48hr
424	66	KDM3A	ENSG00000115548	1	-1.0	524	1127	Stim48hr
425	66	IL1RL1	ENSG00000115602	3	1.0	1604	48	Stim48hr
426	66	IL18R1	ENSG00000115604	1	1.0	1329	322	Stim48hr
427	66	IL18RAP	ENSG00000115607	1	1.0	1377	275	Stim48hr
428	66	PRKD3	ENSG00000115825	1	-1.0	114	1538	Stim48hr
429	66	DARS1	ENSG00000115866	2	1.0	1350	302	Stim48hr
430	66	SLC1A4	ENSG00000115902	1	-1.0	315	1337	Stim48hr
431	66	THADA	ENSG00000115970	1	1.0	795	857	Stim48hr
432	66	DHCR24	ENSG00000116133	1	-1.0	627	1025	Stim48hr
433	66	GPX7	ENSG00000116157	2	1.0	1483	169	Stim48hr
434	66	ERRFI1	ENSG00000116285	1	-1.0	250	1402	Stim48hr
435	66	RAP1A	ENSG00000116473	1	-1.0	623	1028	Stim48hr
436	66	LAMTOR2	ENSG00000116586	1	1.0	1366	286	Stim48hr
437	66	DNAJC6	ENSG00000116675	1	-1.0	204	1447	Stim48hr
438	66	PLA2G4A	ENSG00000116711	1	1.0	952	699	Stim48hr
439	66	BCAS2	ENSG00000116752	1	-1.0	656	996	Stim48hr
440	66	CTH	ENSG00000116761	1	-1.0	158	1494	Stim48hr
441	66	AGMAT	ENSG00000116771	1	1.0	1212	439	Stim48hr
442	66	ZBTB17	ENSG00000116809	3	-1.0	107	1545	Stim48hr
443	66	KIF21B	ENSG00000116852	1	-1.0	227	1424	Stim48hr
444	66	ADPRS	ENSG00000116863	1	-1.0	591	1061	Stim48hr
445	66	LGALS8	ENSG00000116977	1	-1.0	368	1283	Stim48hr
446	66	RPF1	ENSG00000117133	1	1.0	913	739	Stim48hr
447	66	GBP1	ENSG00000117228	1	1.0	1038	613	Stim48hr
448	66	CNN3	ENSG00000117519	1	1.0	690	962	Stim48hr
449	66	HSD11B1	ENSG00000117594	2	1.0	1425	227	Stim48hr
450	66	NENF	ENSG00000117691	2	1.0	1324	327	Stim48hr
451	66	TNFAIP3	ENSG00000118503	1	-1.0	323	1328	Stim48hr
452	66	AKAP7	ENSG00000118507	3	1.0	1625	27	Stim48hr
453	66	SGK1	ENSG00000118515	1	-1.0	594	1058	Stim48hr
454	66	VAMP8	ENSG00000118640	2	1.0	1556	96	Stim48hr
455	66	CCNI	ENSG00000118816	1	1.0	1106	545	Stim48hr
456	66	MFSD1	ENSG00000118855	1	1.0	882	770	Stim48hr
457	66	RAB3GAP2	ENSG00000118873	1	1.0	731	921	Stim48hr
458	66	CCND2	ENSG00000118971	3	-1.0	61	1591	Stim48hr
459	66	ELL2	ENSG00000118985	4	-1.0	10	1642	Stim48hr
460	66	CYP20A1	ENSG00000119004	1	-1.0	381	1271	Stim48hr
461	66	DYNC2I2	ENSG00000119333	2	1.0	1284	368	Stim48hr
462	66	MAPKAP1	ENSG00000119487	1	1.0	1292	359	Stim48hr
463	66	ACYP1	ENSG00000119640	1	1.0	1405	246	Stim48hr
464	66	IRF2BPL	ENSG00000119669	1	1.0	1114	538	Stim48hr
465	66	MLH3	ENSG00000119684	1	1.0	1396	256	Stim48hr
466	66	DNMT3A	ENSG00000119772	1	1.0	1284	368	Stim48hr
467	66	CRIPT	ENSG00000119878	1	1.0	1381	270	Stim48hr
468	66	IFIT3	ENSG00000119917	1	-1.0	294	1358	Stim48hr
469	66	IFIT2	ENSG00000119922	1	-1.0	312	1340	Stim48hr
470	66	PYROXD2	ENSG00000119943	1	1.0	1073	579	Stim48hr
471	66	MXI1	ENSG00000119950	1	-1.0	249	1403	Stim48hr
472	66	KCNIP2	ENSG00000120049	1	-1.0	583	1068	Stim48hr
473	66	GOT1	ENSG00000120053	1	-1.0	356	1295	Stim48hr
474	66	MTHFD1L	ENSG00000120254	1	-1.0	148	1504	Stim48hr
475	66	LRP11	ENSG00000120256	1	1.0	713	939	Stim48hr
476	66	SNX19	ENSG00000120451	1	1.0	741	911	Stim48hr
477	66	SLC10A7	ENSG00000120519	1	-1.0	389	1262	Stim48hr
478	66	PROSER1	ENSG00000120685	1	-1.0	353	1299	Stim48hr
479	66	UFM1	ENSG00000120686	1	-1.0	569	1083	Stim48hr
480	66	KBTBD7	ENSG00000120696	2	1.0	1179	473	Stim48hr
481	66	EXOSC8	ENSG00000120699	4	-1.0	31	1621	Stim48hr
482	66	KDM3B	ENSG00000120733	2	-1.0	179	1473	Stim48hr
483	66	SERP1	ENSG00000120742	1	-1.0	338	1313	Stim48hr
484	66	ZFP30	ENSG00000120784	1	-1.0	516	1136	Stim48hr
485	66	WASHC3	ENSG00000120860	1	1.0	1337	315	Stim48hr
486	66	CLU	ENSG00000120885	1	-1.0	564	1088	Stim48hr
487	66	SORBS3	ENSG00000120896	1	-1.0	616	1036	Stim48hr
488	66	PTK2B	ENSG00000120899	1	1.0	1478	173	Stim48hr
489	66	PDLIM2	ENSG00000120913	1	1.0	1418	234	Stim48hr
490	66	EPHX2	ENSG00000120915	3	1.0	1626	26	Stim48hr
491	66	RDH10	ENSG00000121039	1	-1.0	327	1325	Stim48hr
492	66	TRIM25	ENSG00000121060	1	-1.0	310	1342	Stim48hr
493	66	TRIM6	ENSG00000121236	1	1.0	1025	627	Stim48hr
494	66	PYROXD1	ENSG00000121350	1	-1.0	373	1279	Stim48hr
495	66	ZNF549	ENSG00000121406	2	-1.0	109	1543	Stim48hr
496	66	ZNF211	ENSG00000121417	1	-1.0	471	1181	Stim48hr
497	66	DEPDC7	ENSG00000121690	2	-1.0	167	1484	Stim48hr
498	66	LRIF1	ENSG00000121931	2	-1.0	135	1516	Stim48hr
499	66	GTDC1	ENSG00000121964	1	1.0	1399	253	Stim48hr
500	66	ACVR2A	ENSG00000121989	1	-1.0	640	1012	Stim48hr
501	66	FYTTD1	ENSG00000122068	3	1.0	1596	55	Stim48hr
502	66	LY9	ENSG00000122224	1	-1.0	309	1343	Stim48hr
503	66	RBBP6	ENSG00000122257	1	-1.0	576	1076	Stim48hr
504	66	SERAC1	ENSG00000122335	1	-1.0	438	1214	Stim48hr
505	66	ZNF644	ENSG00000122482	1	-1.0	555	1097	Stim48hr
506	66	HNRNPA2B1	ENSG00000122566	1	-1.0	550	1101	Stim48hr
507	66	MRM2	ENSG00000122687	1	1.0	772	880	Stim48hr
508	66	SMU1	ENSG00000122692	1	1.0	847	805	Stim48hr
509	66	GLIPR2	ENSG00000122694	2	1.0	1443	209	Stim48hr
510	66	RECK	ENSG00000122707	1	-1.0	769	882	Stim48hr
511	66	DCAF10	ENSG00000122741	1	1.0	766	886	Stim48hr
512	66	CYREN	ENSG00000122783	1	1.0	1007	645	Stim48hr
513	66	P4HA1	ENSG00000122884	2	-1.0	290	1362	Stim48hr
514	66	RNF11	ENSG00000123091	1	1.0	1154	498	Stim48hr
515	66	CCDC91	ENSG00000123106	1	1.0	819	833	Stim48hr
516	66	WWP1	ENSG00000123124	2	1.0	1546	106	Stim48hr
517	66	ACOT9	ENSG00000123130	1	1.0	714	938	Stim48hr
518	66	SPRYD7	ENSG00000123178	1	-1.0	318	1334	Stim48hr
519	66	ARHGAP9	ENSG00000123329	1	1.0	1168	484	Stim48hr
520	66	NCKAP1L	ENSG00000123338	1	1.0	875	777	Stim48hr
521	66	PDE1B	ENSG00000123360	1	1.0	988	664	Stim48hr
522	66	SMUG1	ENSG00000123415	1	1.0	771	881	Stim48hr
523	66	ATPAF1	ENSG00000123472	1	1.0	1088	563	Stim48hr
524	66	NMI	ENSG00000123609	1	1.0	944	708	Stim48hr
525	66	BAZ2B	ENSG00000123636	2	1.0	1017	635	Stim48hr
526	66	RAB38	ENSG00000123892	2	-1.0	381	1271	Stim48hr
527	66	ACSL3	ENSG00000123983	1	-1.0	444	1208	Stim48hr
528	66	FAM124B	ENSG00000124019	1	1.0	1288	364	Stim48hr
529	66	ATP5F1E	ENSG00000124172	1	1.0	1022	629	Stim48hr
530	66	PLCG1	ENSG00000124181	1	1.0	1178	474	Stim48hr
531	66	TOX2	ENSG00000124191	1	-1.0	425	1226	Stim48hr
532	66	RAB22A	ENSG00000124209	1	1.0	1160	492	Stim48hr
533	66	STAU1	ENSG00000124214	1	-1.0	604	1048	Stim48hr
534	66	STX16	ENSG00000124222	1	-1.0	172	1479	Stim48hr
535	66	BCAS4	ENSG00000124243	2	1.0	1224	428	Stim48hr
536	66	IL9R	ENSG00000124334	1	1.0	1383	268	Stim48hr
537	66	SERPINB6	ENSG00000124570	1	1.0	1077	575	Stim48hr
538	66	XPO5	ENSG00000124571	1	-1.0	189	1463	Stim48hr
539	66	ZNF391	ENSG00000124613	1	1.0	695	956	Stim48hr
540	66	SSR1	ENSG00000124783	2	-1.0	238	1414	Stim48hr
541	66	NUP153	ENSG00000124789	1	1.0	773	879	Stim48hr
542	66	DEK	ENSG00000124795	1	1.0	1258	393	Stim48hr
543	66	BBS2	ENSG00000125124	1	1.0	983	669	Stim48hr
544	66	CLYBL	ENSG00000125246	1	1.0	1184	467	Stim48hr
545	66	RAP2A	ENSG00000125249	1	1.0	1460	192	Stim48hr
546	66	TM9SF2	ENSG00000125304	1	1.0	967	684	Stim48hr
547	66	DMAC2L	ENSG00000125375	1	1.0	1028	624	Stim48hr
548	66	NUP85	ENSG00000125450	1	1.0	1355	297	Stim48hr
549	66	MIF4GD	ENSG00000125457	2	1.0	1201	450	Stim48hr
550	66	PSD4	ENSG00000125637	1	1.0	1309	342	Stim48hr
551	66	CD70	ENSG00000125726	1	1.0	1403	248	Stim48hr
552	66	MCM8	ENSG00000125885	1	1.0	787	865	Stim48hr
553	66	NECAB3	ENSG00000125967	1	1.0	1453	198	Stim48hr
554	66	EIF2S2	ENSG00000125977	1	-1.0	391	1260	Stim48hr
555	66	PSMB2	ENSG00000126067	1	-1.0	372	1280	Stim48hr
556	66	ST3GAL3	ENSG00000126091	1	1.0	1557	94	Stim48hr
557	66	LRFN3	ENSG00000126243	1	-1.0	682	970	Stim48hr
558	66	HCST	ENSG00000126264	1	1.0	1134	518	Stim48hr
559	66	THRA	ENSG00000126351	1	1.0	767	884	Stim48hr
560	66	UXT	ENSG00000126756	3	1.0	1508	143	Stim48hr
561	66	CFP	ENSG00000126759	1	1.0	1061	590	Stim48hr
562	66	SIX1	ENSG00000126778	1	-1.0	281	1371	Stim48hr
563	66	FAM78A	ENSG00000126882	1	1.0	1258	393	Stim48hr
564	66	ARMCX1	ENSG00000126947	2	1.0	1568	84	Stim48hr
565	66	TIMM8A	ENSG00000126953	1	1.0	1167	485	Stim48hr
566	66	CANX	ENSG00000127022	1	-1.0	267	1384	Stim48hr
567	66	INTS11	ENSG00000127054	1	-1.0	507	1144	Stim48hr
568	66	SYNGR3	ENSG00000127561	1	-1.0	480	1172	Stim48hr
569	66	TUBA4A	ENSG00000127824	2	1.0	1251	401	Stim48hr
570	66	PNKD	ENSG00000127838	1	1.0	1100	552	Stim48hr
571	66	ECHS1	ENSG00000127884	2	1.0	1217	435	Stim48hr
572	66	AKAP9	ENSG00000127914	1	1.0	856	796	Stim48hr
573	66	CASD1	ENSG00000127995	1	1.0	1346	306	Stim48hr
574	66	SPINK2	ENSG00000128040	1	1.0	722	930	Stim48hr
575	66	ADM2	ENSG00000128165	2	-1.0	105	1547	Stim48hr
576	66	ATF4	ENSG00000128272	2	-1.0	75	1577	Stim48hr
577	66	CDC42EP1	ENSG00000128283	1	-1.0	548	1104	Stim48hr
578	66	STRIP2	ENSG00000128578	1	-1.0	406	1246	Stim48hr
579	66	IRF5	ENSG00000128604	1	1.0	1024	628	Stim48hr
580	66	NDUFA5	ENSG00000128609	1	1.0	1301	351	Stim48hr
581	66	MYO1B	ENSG00000128641	2	-1.0	412	1240	Stim48hr
582	66	TMOD2	ENSG00000128872	2	1.0	1551	101	Stim48hr
583	66	CHAC1	ENSG00000128965	1	-1.0	149	1503	Stim48hr
584	66	COPB1	ENSG00000129083	1	-1.0	422	1230	Stim48hr
585	66	PSMA1	ENSG00000129084	1	-1.0	447	1205	Stim48hr
586	66	RPAIN	ENSG00000129197	1	-1.0	237	1415	Stim48hr
587	66	CD68	ENSG00000129226	1	1.0	868	784	Stim48hr
588	66	MTUS1	ENSG00000129422	1	1.0	890	762	Stim48hr
589	66	EGLN3	ENSG00000129521	1	-1.0	436	1216	Stim48hr
590	66	PGAP6	ENSG00000129925	1	1.0	1162	490	Stim48hr
591	66	THEM6	ENSG00000130193	1	1.0	1255	397	Stim48hr
592	66	ATP8B3	ENSG00000130270	1	-1.0	623	1028	Stim48hr
593	66	RTN4IP1	ENSG00000130347	1	1.0	709	943	Stim48hr
594	66	AFDN	ENSG00000130396	1	-1.0	523	1129	Stim48hr
595	66	STK33	ENSG00000130413	1	1.0	812	840	Stim48hr
596	66	UBAC1	ENSG00000130560	2	1.0	1539	113	Stim48hr
597	66	ADRM1	ENSG00000130706	2	-1.0	207	1444	Stim48hr
598	66	LRRC47	ENSG00000130764	1	-1.0	657	995	Stim48hr
599	66	SESN2	ENSG00000130766	4	-1.0	20	1632	Stim48hr
600	66	HIP1R	ENSG00000130787	1	1.0	928	724	Stim48hr
601	66	ZNF317	ENSG00000130803	1	-1.0	349	1303	Stim48hr
602	66	ZNF426	ENSG00000130818	3	-1.0	62	1590	Stim48hr
603	66	ZNF331	ENSG00000130844	2	-1.0	83	1569	Stim48hr
604	66	LATS1	ENSG00000131023	1	-1.0	313	1339	Stim48hr
605	66	ZNF141	ENSG00000131127	3	-1.0	55	1597	Stim48hr
606	66	SH3BGRL	ENSG00000131171	2	1.0	1534	117	Stim48hr
607	66	COX7B	ENSG00000131174	1	1.0	900	751	Stim48hr
608	66	TBC1D5	ENSG00000131374	2	1.0	1569	83	Stim48hr
609	66	CAPN7	ENSG00000131375	1	1.0	907	745	Stim48hr
610	66	RFTN1	ENSG00000131378	2	1.0	1453	198	Stim48hr
611	66	TUBG1	ENSG00000131462	2	1.0	1309	342	Stim48hr
612	66	CA6	ENSG00000131686	3	1.0	1621	31	Stim48hr
613	66	ZNF304	ENSG00000131845	1	-1.0	417	1234	Stim48hr
614	66	ZSCAN5A	ENSG00000131848	1	1.0	1108	544	Stim48hr
615	66	ZNF132	ENSG00000131849	1	-1.0	417	1234	Stim48hr
616	66	SELENOS	ENSG00000131871	2	-1.0	67	1585	Stim48hr
617	66	SNRPA1	ENSG00000131876	1	1.0	832	820	Stim48hr
618	66	ZNF20	ENSG00000132010	1	-1.0	646	1006	Stim48hr
619	66	TRIM21	ENSG00000132109	2	1.0	1552	100	Stim48hr
620	66	DHX30	ENSG00000132153	1	1.0	767	884	Stim48hr
621	66	NUP210	ENSG00000132182	1	1.0	1519	133	Stim48hr
622	66	ENOSF1	ENSG00000132199	3	-1.0	52	1600	Stim48hr
623	66	TRIM5	ENSG00000132256	1	1.0	1397	254	Stim48hr
624	66	TRIM22	ENSG00000132274	2	1.0	1587	65	Stim48hr
625	66	RAMP1	ENSG00000132329	1	1.0	1151	501	Stim48hr
626	66	FLOT2	ENSG00000132589	1	1.0	1476	175	Stim48hr
627	66	ANKEF1	ENSG00000132623	2	1.0	1503	149	Stim48hr
628	66	ARHGEF11	ENSG00000132694	1	1.0	986	666	Stim48hr
629	66	POMP	ENSG00000132963	1	1.0	1550	102	Stim48hr
630	66	MPRIP	ENSG00000133030	1	1.0	1368	284	Stim48hr
631	66	PIK3C2B	ENSG00000133056	1	-1.0	552	1100	Stim48hr
632	66	TMCC2	ENSG00000133069	1	-1.0	644	1008	Stim48hr
633	66	CCNA1	ENSG00000133101	1	-1.0	603	1049	Stim48hr
634	66	KL	ENSG00000133116	1	1.0	756	896	Stim48hr
635	66	TCEAL4	ENSG00000133142	1	1.0	837	815	Stim48hr
636	66	PDE6B	ENSG00000133256	1	-1.0	629	1023	Stim48hr
637	66	CEP20	ENSG00000133393	1	-1.0	635	1017	Stim48hr
638	66	MYO18B	ENSG00000133454	1	1.0	961	691	Stim48hr
639	66	GIMAP6	ENSG00000133561	1	1.0	1480	172	Stim48hr
640	66	GIMAP4	ENSG00000133574	3	1.0	1599	53	Stim48hr
641	66	AGAP3	ENSG00000133612	1	1.0	1239	413	Stim48hr
642	66	CCDC59	ENSG00000133773	1	-1.0	233	1418	Stim48hr
643	66	RRAS2	ENSG00000133818	1	-1.0	306	1346	Stim48hr
644	66	COX16	ENSG00000133983	2	1.0	1506	146	Stim48hr
645	66	TTC9	ENSG00000133985	2	1.0	1618	34	Stim48hr
646	66	CCNB1	ENSG00000134057	1	-1.0	619	1033	Stim48hr
647	66	CD180	ENSG00000134061	4	1.0	1649	3	Stim48hr
648	66	CAMK1	ENSG00000134072	2	1.0	1532	120	Stim48hr
649	66	DPH6	ENSG00000134146	1	1.0	1365	287	Stim48hr
650	66	GSTM3	ENSG00000134202	1	1.0	1446	205	Stim48hr
651	66	SORT1	ENSG00000134243	1	-1.0	198	1454	Stim48hr
652	66	CD101	ENSG00000134256	1	1.0	1056	596	Stim48hr
653	66	PPHLN1	ENSG00000134283	1	1.0	1071	581	Stim48hr
654	66	SLC38A2	ENSG00000134294	2	-1.0	91	1560	Stim48hr
655	66	LPIN1	ENSG00000134324	1	1.0	717	935	Stim48hr
656	66	IL6ST	ENSG00000134352	1	-1.0	424	1228	Stim48hr
657	66	RBM17	ENSG00000134453	2	-1.0	383	1269	Stim48hr
658	66	IL2RA	ENSG00000134460	1	-1.0	557	1094	Stim48hr
659	66	EMP1	ENSG00000134531	1	-1.0	201	1451	Stim48hr
660	66	HOOK1	ENSG00000134709	1	1.0	884	768	Stim48hr
661	66	RNF138	ENSG00000134758	1	1.0	1280	372	Stim48hr
662	66	TPGS2	ENSG00000134779	1	1.0	1445	207	Stim48hr
663	66	ARGLU1	ENSG00000134884	1	1.0	828	824	Stim48hr
664	66	STT3A	ENSG00000134910	2	-1.0	227	1424	Stim48hr
665	66	AGTPBP1	ENSG00000135049	1	-1.0	360	1292	Stim48hr
666	66	GOLM1	ENSG00000135052	1	-1.0	566	1086	Stim48hr
667	66	PSAT1	ENSG00000135069	2	-1.0	170	1482	Stim48hr
668	66	BICDL1	ENSG00000135127	1	1.0	725	927	Stim48hr
669	66	TES	ENSG00000135269	2	-1.0	84	1568	Stim48hr
670	66	MDFIC	ENSG00000135272	1	-1.0	307	1345	Stim48hr
671	66	ANKRD6	ENSG00000135299	3	1.0	1640	12	Stim48hr
672	66	MAP3K7	ENSG00000135341	1	1.0	1088	563	Stim48hr
673	66	TESPA1	ENSG00000135426	1	1.0	1491	161	Stim48hr
674	66	MAP7	ENSG00000135525	1	1.0	1086	566	Stim48hr
675	66	SEMA4F	ENSG00000135622	1	1.0	1080	572	Stim48hr
676	66	RAB11FIP5	ENSG00000135631	1	-1.0	660	992	Stim48hr
677	66	CPM	ENSG00000135678	1	1.0	1498	154	Stim48hr
678	66	KIAA0513	ENSG00000135709	1	1.0	991	661	Stim48hr
679	66	EGLN1	ENSG00000135766	2	-1.0	195	1456	Stim48hr
680	66	NTPCR	ENSG00000135778	3	1.0	1624	28	Stim48hr
681	66	RNASEL	ENSG00000135828	1	1.0	1273	378	Stim48hr
682	66	SP110	ENSG00000135899	1	1.0	1559	93	Stim48hr
683	66	SERPINE2	ENSG00000135919	1	1.0	1473	179	Stim48hr
684	66	CAB39	ENSG00000135932	1	1.0	835	817	Stim48hr
685	66	TGFBRAP1	ENSG00000135966	1	1.0	1005	646	Stim48hr
686	66	ALDH1L2	ENSG00000136010	2	-1.0	221	1430	Stim48hr
687	66	SLC41A2	ENSG00000136052	2	-1.0	160	1492	Stim48hr
688	66	SUCLA2	ENSG00000136143	1	-1.0	567	1085	Stim48hr
689	66	MED4	ENSG00000136146	2	1.0	1344	308	Stim48hr
690	66	NUDT15	ENSG00000136159	1	1.0	871	780	Stim48hr
691	66	RCBTB2	ENSG00000136161	1	1.0	1332	319	Stim48hr
692	66	CHST12	ENSG00000136213	1	-1.0	509	1143	Stim48hr
693	66	MTHFS	ENSG00000136371	2	1.0	1421	230	Stim48hr
694	66	TM6SF1	ENSG00000136404	1	-1.0	284	1368	Stim48hr
695	66	CALCOCO2	ENSG00000136436	4	-1.0	28	1624	Stim48hr
696	66	VEZF1	ENSG00000136451	1	1.0	923	728	Stim48hr
697	66	RTP4	ENSG00000136514	2	1.0	1294	358	Stim48hr
698	66	ACTL6A	ENSG00000136518	1	1.0	1136	515	Stim48hr
699	66	KCTD3	ENSG00000136636	1	1.0	864	788	Stim48hr
700	66	IL1RN	ENSG00000136689	4	1.0	1639	13	Stim48hr
701	66	HS6ST1	ENSG00000136720	1	-1.0	282	1369	Stim48hr
702	66	DNAJC1	ENSG00000136770	1	-1.0	258	1394	Stim48hr
703	66	NIPSNAP3A	ENSG00000136783	1	1.0	916	736	Stim48hr
704	66	CDK9	ENSG00000136807	1	1.0	992	660	Stim48hr
705	66	SLC2A8	ENSG00000136856	1	-1.0	521	1131	Stim48hr
706	66	CDK5RAP2	ENSG00000136861	1	1.0	1209	442	Stim48hr
707	66	SLC31A1	ENSG00000136868	1	-1.0	546	1106	Stim48hr
708	66	STX17	ENSG00000136874	1	1.0	1192	460	Stim48hr
709	66	GOLGA1	ENSG00000136935	1	-1.0	590	1062	Stim48hr
710	66	ENPP2	ENSG00000136960	1	-1.0	462	1190	Stim48hr
711	66	DMAC1	ENSG00000137038	3	1.0	1634	18	Stim48hr
712	66	CD72	ENSG00000137101	1	1.0	863	789	Stim48hr
713	66	ALDH1B1	ENSG00000137124	1	1.0	1162	490	Stim48hr
714	66	ARHGEF39	ENSG00000137135	1	1.0	1197	455	Stim48hr
715	66	DENND4C	ENSG00000137145	1	1.0	965	686	Stim48hr
716	66	CNPY3	ENSG00000137161	1	1.0	1135	517	Stim48hr
717	66	ZSCAN9	ENSG00000137185	2	1.0	1520	132	Stim48hr
718	66	PIM1	ENSG00000137193	1	-1.0	539	1113	Stim48hr
719	66	RIPK1	ENSG00000137275	1	1.0	850	802	Stim48hr
720	66	IER3	ENSG00000137331	2	-1.0	273	1379	Stim48hr
721	66	TPMT	ENSG00000137364	4	1.0	1646	6	Stim48hr
722	66	ARRB1	ENSG00000137486	1	1.0	1078	574	Stim48hr
723	66	LRRC32	ENSG00000137507	2	1.0	1371	280	Stim48hr
724	66	GGH	ENSG00000137563	1	1.0	1392	260	Stim48hr
725	66	SORL1	ENSG00000137642	1	1.0	1554	98	Stim48hr
726	66	CFAP68	ENSG00000137720	1	1.0	1001	650	Stim48hr
727	66	NUSAP1	ENSG00000137804	1	-1.0	659	993	Stim48hr
728	66	TUBGCP4	ENSG00000137822	1	1.0	964	688	Stim48hr
729	66	UACA	ENSG00000137831	1	1.0	889	763	Stim48hr
730	66	RSL24D1	ENSG00000137876	1	-1.0	374	1278	Stim48hr
731	66	IFI44L	ENSG00000137959	2	1.0	1512	140	Stim48hr
732	66	CENPO	ENSG00000138092	2	-1.0	152	1500	Stim48hr
733	66	MFSD13A	ENSG00000138111	1	1.0	973	678	Stim48hr
734	66	MYOF	ENSG00000138119	1	1.0	1207	445	Stim48hr
735	66	ENTPD1	ENSG00000138185	1	1.0	1380	272	Stim48hr
736	66	EXOC6	ENSG00000138190	1	1.0	1034	617	Stim48hr
737	66	DNA2	ENSG00000138346	1	1.0	1106	545	Stim48hr
738	66	CARF	ENSG00000138380	1	1.0	1201	450	Stim48hr
739	66	ASNSD1	ENSG00000138381	1	1.0	1271	381	Stim48hr
740	66	FASTKD1	ENSG00000138399	1	1.0	753	899	Stim48hr
741	66	PPCDC	ENSG00000138621	2	1.0	1317	334	Stim48hr
742	66	UBL7	ENSG00000138629	1	1.0	708	944	Stim48hr
743	66	HERC6	ENSG00000138642	2	1.0	1451	201	Stim48hr
744	66	BLTP1	ENSG00000138688	2	1.0	1277	375	Stim48hr
745	66	LARP1B	ENSG00000138709	1	-1.0	323	1328	Stim48hr
746	66	SEPTIN11	ENSG00000138758	1	-1.0	275	1377	Stim48hr
747	66	CASP6	ENSG00000138794	2	1.0	1245	407	Stim48hr
748	66	HADH	ENSG00000138796	1	1.0	1273	378	Stim48hr
749	66	PAPSS1	ENSG00000138801	2	1.0	1530	122	Stim48hr
750	66	PPP3CA	ENSG00000138814	1	-1.0	125	1526	Stim48hr
751	66	PARVG	ENSG00000138964	2	1.0	1578	74	Stim48hr
752	66	ETV6	ENSG00000139083	2	-1.0	77	1575	Stim48hr
753	66	NDUFA9	ENSG00000139180	1	1.0	738	913	Stim48hr
754	66	CLSTN3	ENSG00000139182	1	1.0	1171	480	Stim48hr
755	66	LLPH	ENSG00000139233	1	1.0	1204	448	Stim48hr
756	66	MARCHF9	ENSG00000139266	1	1.0	1260	392	Stim48hr
757	66	DUSP6	ENSG00000139318	1	-1.0	278	1374	Stim48hr
758	66	POC1B	ENSG00000139323	1	-1.0	439	1213	Stim48hr
759	66	RITA1	ENSG00000139405	1	1.0	1012	640	Stim48hr
760	66	SLC7A1	ENSG00000139514	3	-1.0	65	1587	Stim48hr
761	66	MAP3K12	ENSG00000139625	1	1.0	1048	604	Stim48hr
762	66	ANKRD52	ENSG00000139645	1	1.0	1231	421	Stim48hr
763	66	LPAR6	ENSG00000139679	1	1.0	870	782	Stim48hr
764	66	ESD	ENSG00000139684	1	1.0	1081	570	Stim48hr
765	66	RB1	ENSG00000139687	1	1.0	1156	496	Stim48hr
766	66	SBNO1	ENSG00000139697	1	1.0	894	758	Stim48hr
767	66	GPR65	ENSG00000140030	1	1.0	1524	128	Stim48hr
768	66	JDP2	ENSG00000140044	1	-1.0	550	1101	Stim48hr
769	66	WARS1	ENSG00000140105	1	-1.0	336	1315	Stim48hr
770	66	LYSMD2	ENSG00000140280	1	1.0	1064	587	Stim48hr
771	66	HDC	ENSG00000140287	1	1.0	1186	465	Stim48hr
772	66	COMMD4	ENSG00000140365	1	1.0	997	654	Stim48hr
773	66	CYP1A1	ENSG00000140465	1	1.0	1123	529	Stim48hr
774	66	NLRC5	ENSG00000140853	1	1.0	1414	238	Stim48hr
775	66	KATNB1	ENSG00000140854	1	-1.0	511	1141	Stim48hr
776	66	MAP1LC3B	ENSG00000140941	1	-1.0	361	1291	Stim48hr
777	66	MBTPS1	ENSG00000140943	2	1.0	1388	264	Stim48hr
778	66	TIGD7	ENSG00000140993	3	-1.0	93	1559	Stim48hr
779	66	ZNF287	ENSG00000141040	1	1.0	1434	218	Stim48hr
780	66	PCTP	ENSG00000141179	1	1.0	882	770	Stim48hr
781	66	SGSM2	ENSG00000141258	1	1.0	1222	430	Stim48hr
782	66	SKAP1	ENSG00000141293	1	1.0	1475	177	Stim48hr
783	66	BCAS3	ENSG00000141376	1	1.0	779	873	Stim48hr
784	66	WRAP53	ENSG00000141499	1	1.0	1439	213	Stim48hr
785	66	ARHGDIA	ENSG00000141522	1	1.0	876	776	Stim48hr
786	66	SLC16A3	ENSG00000141526	1	-1.0	488	1164	Stim48hr
787	66	TBCD	ENSG00000141556	1	1.0	1340	311	Stim48hr
788	66	RPTOR	ENSG00000141564	1	1.0	748	904	Stim48hr
789	66	RNF157	ENSG00000141576	1	1.0	1046	606	Stim48hr
790	66	ELAC1	ENSG00000141642	1	1.0	940	712	Stim48hr
791	66	SAMD1	ENSG00000141858	3	1.0	1570	82	Stim48hr
792	66	SLC39A3	ENSG00000141873	1	-1.0	522	1130	Stim48hr
793	66	ZIM3	ENSG00000141946	1	-1.0	496	1156	Stim48hr
794	66	ZFP14	ENSG00000142065	1	-1.0	210	1442	Stim48hr
795	66	APP	ENSG00000142192	1	1.0	791	861	Stim48hr
796	66	EVI5L	ENSG00000142459	1	1.0	1128	523	Stim48hr
797	66	IGLON5	ENSG00000142549	1	1.0	941	711	Stim48hr
798	66	HSPG2	ENSG00000142798	1	1.0	750	902	Stim48hr
799	66	PRKACB	ENSG00000142875	1	1.0	938	714	Stim48hr
800	66	MOB3C	ENSG00000142961	1	1.0	978	674	Stim48hr
801	66	LMO4	ENSG00000143013	1	-1.0	402	1250	Stim48hr
802	66	FCGR2A	ENSG00000143226	1	1.0	1091	560	Stim48hr
803	66	ABL2	ENSG00000143322	1	1.0	930	722	Stim48hr
804	66	XPR1	ENSG00000143324	1	1.0	1374	278	Stim48hr
805	66	RGS16	ENSG00000143333	1	-1.0	129	1523	Stim48hr
806	66	RGL1	ENSG00000143344	1	1.0	734	918	Stim48hr
807	66	PRUNE1	ENSG00000143363	2	1.0	1292	359	Stim48hr
808	66	CERS2	ENSG00000143418	1	-1.0	638	1013	Stim48hr
809	66	POGZ	ENSG00000143442	1	1.0	1228	424	Stim48hr
810	66	GOLPH3L	ENSG00000143457	1	-1.0	527	1124	Stim48hr
811	66	DUSP10	ENSG00000143507	1	1.0	945	706	Stim48hr
812	66	ATP8B2	ENSG00000143515	3	1.0	1553	99	Stim48hr
813	66	HAX1	ENSG00000143575	2	-1.0	115	1537	Stim48hr
814	66	TTC13	ENSG00000143643	1	1.0	1030	621	Stim48hr
815	66	CEP170	ENSG00000143702	1	1.0	843	809	Stim48hr
816	66	ARF1	ENSG00000143761	1	-1.0	466	1185	Stim48hr
817	66	CNIH4	ENSG00000143771	1	-1.0	432	1220	Stim48hr
818	66	PSEN2	ENSG00000143801	1	1.0	833	819	Stim48hr
819	66	LBR	ENSG00000143815	1	-1.0	299	1353	Stim48hr
820	66	GALM	ENSG00000143891	1	-1.0	311	1341	Stim48hr
821	66	ZNF514	ENSG00000144026	2	1.0	926	726	Stim48hr
822	66	TPRKB	ENSG00000144034	1	1.0	778	874	Stim48hr
823	66	EXOC6B	ENSG00000144036	2	1.0	1613	39	Stim48hr
824	66	THNSL2	ENSG00000144115	1	1.0	780	872	Stim48hr
825	66	RALB	ENSG00000144118	1	1.0	1194	457	Stim48hr
826	66	FBLN7	ENSG00000144152	1	1.0	1032	620	Stim48hr
827	66	SPAG16	ENSG00000144451	1	1.0	1030	621	Stim48hr
828	66	POMGNT2	ENSG00000144647	2	1.0	1263	389	Stim48hr
829	66	LRIG1	ENSG00000144749	1	-1.0	443	1209	Stim48hr
830	66	LIMD1	ENSG00000144791	2	1.0	1309	342	Stim48hr
831	66	ZNF660	ENSG00000144792	1	1.0	1054	597	Stim48hr
832	66	NXPE3	ENSG00000144815	1	1.0	1247	405	Stim48hr
833	66	NCEH1	ENSG00000144959	1	1.0	931	721	Stim48hr
834	66	LPP	ENSG00000145012	1	1.0	927	725	Stim48hr
835	66	MANF	ENSG00000145050	1	-1.0	611	1041	Stim48hr
836	66	EAF2	ENSG00000145088	4	-1.0	44	1608	Stim48hr
837	66	PLAC8	ENSG00000145287	2	1.0	1457	195	Stim48hr
838	66	PYURF	ENSG00000145337	1	1.0	1197	455	Stim48hr
839	66	CAMK2D	ENSG00000145349	1	-1.0	194	1458	Stim48hr
840	66	CYP4V2	ENSG00000145476	1	1.0	892	760	Stim48hr
841	66	PIK3R1	ENSG00000145675	1	1.0	738	913	Stim48hr
842	66	FEM1C	ENSG00000145780	1	-1.0	494	1158	Stim48hr
843	66	FBXO38	ENSG00000145868	1	1.0	934	718	Stim48hr
844	66	MMUT	ENSG00000146085	1	1.0	849	803	Stim48hr
845	66	SCML4	ENSG00000146285	1	1.0	1256	395	Stim48hr
846	66	ARHGAP18	ENSG00000146376	1	1.0	1079	573	Stim48hr
847	66	ABRACL	ENSG00000146386	1	-1.0	556	1096	Stim48hr
848	66	ZMYM4	ENSG00000146463	1	1.0	1500	152	Stim48hr
849	66	PSPH	ENSG00000146733	2	-1.0	251	1401	Stim48hr
850	66	TMEM209	ENSG00000146842	1	1.0	732	920	Stim48hr
851	66	RAB19	ENSG00000146955	1	1.0	929	723	Stim48hr
852	66	ZNF182	ENSG00000147118	1	1.0	774	878	Stim48hr
853	66	OGT	ENSG00000147162	1	-1.0	434	1218	Stim48hr
854	66	SNX12	ENSG00000147164	1	1.0	908	743	Stim48hr
855	66	FBXO25	ENSG00000147364	1	1.0	813	839	Stim48hr
856	66	ATP6V1B2	ENSG00000147416	1	1.0	792	860	Stim48hr
857	66	CCDC25	ENSG00000147419	1	1.0	838	814	Stim48hr
858	66	CHMP7	ENSG00000147457	1	1.0	981	671	Stim48hr
859	66	VLDLR	ENSG00000147852	3	-1.0	102	1549	Stim48hr
860	66	CDKN2A	ENSG00000147889	1	1.0	1343	309	Stim48hr
861	66	SURF4	ENSG00000148248	2	-1.0	174	1477	Stim48hr
862	66	REXO4	ENSG00000148300	1	-1.0	631	1021	Stim48hr
863	66	PTGES2	ENSG00000148334	1	1.0	952	699	Stim48hr
864	66	PAXX	ENSG00000148362	1	1.0	1068	584	Stim48hr
865	66	INPP5E	ENSG00000148384	1	1.0	1010	642	Stim48hr
866	66	SEC16A	ENSG00000148396	1	-1.0	334	1318	Stim48hr
867	66	MSRB2	ENSG00000148450	1	1.0	1353	298	Stim48hr
868	66	RSU1	ENSG00000148484	1	1.0	975	676	Stim48hr
869	66	GLUD1	ENSG00000148672	1	-1.0	318	1334	Stim48hr
870	66	EIF4EBP2	ENSG00000148730	1	1.0	1270	382	Stim48hr
871	66	CELF1	ENSG00000149187	1	-1.0	264	1388	Stim48hr
872	66	PAK1	ENSG00000149269	1	1.0	1350	302	Stim48hr
873	66	LAMTOR1	ENSG00000149357	1	1.0	1296	356	Stim48hr
874	66	HYOU1	ENSG00000149428	2	-1.0	184	1467	Stim48hr
875	66	EI24	ENSG00000149547	1	1.0	1413	239	Stim48hr
876	66	TLCD3B	ENSG00000149926	1	1.0	1125	527	Stim48hr
877	66	WDR17	ENSG00000150627	1	1.0	1235	416	Stim48hr
878	66	PRSS23	ENSG00000150687	2	-1.0	263	1389	Stim48hr
879	66	DIXDC1	ENSG00000150764	1	-1.0	647	1005	Stim48hr
880	66	TIMM8B	ENSG00000150779	3	1.0	1514	138	Stim48hr
881	66	IL18	ENSG00000150782	3	1.0	1368	284	Stim48hr
882	66	CRIM1	ENSG00000150938	1	-1.0	177	1475	Stim48hr
883	66	ITPR1	ENSG00000150995	3	1.0	1596	55	Stim48hr
884	66	SLC7A11	ENSG00000151012	3	-1.0	80	1572	Stim48hr
885	66	ANK3	ENSG00000151150	2	-1.0	140	1512	Stim48hr
886	66	NDUFC2	ENSG00000151366	2	1.0	1322	329	Stim48hr
887	66	SCLT1	ENSG00000151466	1	-1.0	504	1148	Stim48hr
888	66	NCAPD3	ENSG00000151503	1	1.0	822	829	Stim48hr
889	66	DPYSL4	ENSG00000151640	1	-1.0	297	1354	Stim48hr
890	66	ANKAR	ENSG00000151687	1	1.0	1009	643	Stim48hr
891	66	SLC25A4	ENSG00000151729	1	-1.0	240	1411	Stim48hr
892	66	FBXO4	ENSG00000151876	1	1.0	848	804	Stim48hr
893	66	AP1S3	ENSG00000152056	2	1.0	1397	254	Stim48hr
894	66	GEMIN6	ENSG00000152147	1	1.0	1225	427	Stim48hr
895	66	CYSLTR2	ENSG00000152207	3	1.0	1603	49	Stim48hr
896	66	ARL11	ENSG00000152213	3	1.0	1632	20	Stim48hr
897	66	SETBP1	ENSG00000152217	1	-1.0	461	1191	Stim48hr
898	66	HAUS1	ENSG00000152240	1	1.0	954	698	Stim48hr
899	66	UHMK1	ENSG00000152332	1	1.0	896	756	Stim48hr
900	66	ATG10	ENSG00000152348	1	1.0	973	678	Stim48hr
901	66	JMY	ENSG00000152409	1	-1.0	224	1427	Stim48hr
902	66	HOMER1	ENSG00000152413	1	-1.0	435	1217	Stim48hr
903	66	XRCC4	ENSG00000152422	1	1.0	746	906	Stim48hr
904	66	ZNF547	ENSG00000152433	1	-1.0	262	1390	Stim48hr
905	66	ZNF776	ENSG00000152443	2	-1.0	200	1452	Stim48hr
906	66	ZNF256	ENSG00000152454	4	-1.0	1	1651	Stim48hr
907	66	NMT2	ENSG00000152465	3	1.0	1629	23	Stim48hr
908	66	ZFP36L2	ENSG00000152518	1	-1.0	347	1305	Stim48hr
909	66	PELO	ENSG00000152684	1	-1.0	139	1513	Stim48hr
910	66	SAR1B	ENSG00000152700	1	-1.0	413	1239	Stim48hr
911	66	CYRIB	ENSG00000153310	1	1.0	1360	291	Stim48hr
912	66	TRAPPC8	ENSG00000153339	1	1.0	1090	562	Stim48hr
913	66	UBALD1	ENSG00000153443	1	1.0	902	750	Stim48hr
914	66	LYSET	ENSG00000153485	1	1.0	1197	455	Stim48hr
915	66	CMTM7	ENSG00000153551	3	1.0	1602	50	Stim48hr
916	66	CMIP	ENSG00000153815	1	1.0	1019	633	Stim48hr
917	66	CEBPG	ENSG00000153879	3	-1.0	96	1555	Stim48hr
918	66	IMPACT	ENSG00000154059	2	1.0	1438	214	Stim48hr
919	66	UBASH3B	ENSG00000154127	1	1.0	1003	649	Stim48hr
920	66	ROBO3	ENSG00000154134	1	1.0	1263	389	Stim48hr
921	66	RETREG1	ENSG00000154153	3	1.0	1583	69	Stim48hr
922	66	TOMM70	ENSG00000154174	1	1.0	1028	624	Stim48hr
923	66	OBSCN	ENSG00000154358	2	-1.0	104	1548	Stim48hr
924	66	GBP5	ENSG00000154451	2	-1.0	134	1518	Stim48hr
925	66	ATP5MC3	ENSG00000154518	1	1.0	1435	217	Stim48hr
926	66	ADAMTS1	ENSG00000154734	1	1.0	1342	310	Stim48hr
927	66	RAB6B	ENSG00000154917	1	1.0	1383	268	Stim48hr
928	66	GOLGA7B	ENSG00000155265	2	1.0	1567	85	Stim48hr
929	66	TRMT44	ENSG00000155275	1	-1.0	610	1042	Stim48hr
930	66	HSPA13	ENSG00000155304	3	-1.0	82	1570	Stim48hr
931	66	SLC16A1	ENSG00000155380	1	-1.0	354	1297	Stim48hr
932	66	SETD9	ENSG00000155542	1	1.0	706	946	Stim48hr
933	66	RBM45	ENSG00000155636	1	1.0	925	727	Stim48hr
934	66	RNF20	ENSG00000155827	1	-1.0	577	1075	Stim48hr
935	66	MED7	ENSG00000155868	1	1.0	1263	389	Stim48hr
936	66	SLA	ENSG00000155926	1	-1.0	673	979	Stim48hr
937	66	RAB39B	ENSG00000155961	1	-1.0	257	1395	Stim48hr
938	66	GNAQ	ENSG00000156052	1	1.0	1299	352	Stim48hr
939	66	USP16	ENSG00000156256	1	-1.0	273	1379	Stim48hr
940	66	CDK20	ENSG00000156345	1	1.0	685	967	Stim48hr
941	66	ANKRD9	ENSG00000156381	1	1.0	1314	338	Stim48hr
942	66	PABIR2	ENSG00000156504	1	1.0	1511	141	Stim48hr
943	66	ZFAND3	ENSG00000156639	3	-1.0	70	1582	Stim48hr
944	66	PDE6D	ENSG00000156973	1	1.0	920	732	Stim48hr
945	66	RPUSD3	ENSG00000156990	1	1.0	677	975	Stim48hr
946	66	ST3GAL2	ENSG00000157350	1	1.0	1095	557	Stim48hr
947	66	CACNA1D	ENSG00000157388	2	1.0	1563	89	Stim48hr
948	66	ZNF19	ENSG00000157429	1	1.0	699	953	Stim48hr
949	66	MX1	ENSG00000157601	1	1.0	1575	77	Stim48hr
950	66	UBN2	ENSG00000157741	1	-1.0	253	1399	Stim48hr
951	66	SLC37A3	ENSG00000157800	1	1.0	1157	495	Stim48hr
952	66	PRXL2B	ENSG00000157870	1	1.0	1094	558	Stim48hr
953	66	BABAM2	ENSG00000158019	2	1.0	1263	389	Stim48hr
954	66	WASF2	ENSG00000158195	1	-1.0	363	1289	Stim48hr
955	66	AHCYL2	ENSG00000158467	1	-1.0	466	1185	Stim48hr
956	66	PPP1R15B	ENSG00000158615	3	-1.0	89	1563	Stim48hr
957	66	ELK4	ENSG00000158711	1	1.0	1216	436	Stim48hr
958	66	NBL1	ENSG00000158747	1	-1.0	492	1160	Stim48hr
959	66	TOMM40L	ENSG00000158882	1	1.0	1268	384	Stim48hr
960	66	MPZ	ENSG00000158887	1	1.0	879	773	Stim48hr
961	66	ALG8	ENSG00000159063	1	1.0	1131	521	Stim48hr
962	66	CFAP298	ENSG00000159079	1	1.0	1041	611	Stim48hr
963	66	IFNAR2	ENSG00000159110	3	1.0	1606	46	Stim48hr
964	66	SV2A	ENSG00000159164	1	1.0	1423	229	Stim48hr
965	66	STC1	ENSG00000159167	1	-1.0	617	1035	Stim48hr
966	66	ATP5MC1	ENSG00000159199	1	1.0	1276	376	Stim48hr
967	66	CBR1	ENSG00000159228	1	1.0	1320	332	Stim48hr
968	66	PTMS	ENSG00000159335	3	1.0	1582	70	Stim48hr
969	66	THEM4	ENSG00000159445	1	1.0	1464	188	Stim48hr
970	66	MED8	ENSG00000159479	4	-1.0	21	1631	Stim48hr
971	66	GPBP1L1	ENSG00000159592	1	1.0	989	663	Stim48hr
972	66	ZYX	ENSG00000159840	1	1.0	760	891	Stim48hr
973	66	ZNF235	ENSG00000159917	2	-1.0	304	1347	Stim48hr
974	66	BSDC1	ENSG00000160058	1	-1.0	445	1207	Stim48hr
975	66	ZNF362	ENSG00000160094	1	1.0	1437	215	Stim48hr
976	66	MIX23	ENSG00000160124	1	-1.0	484	1168	Stim48hr
977	66	VMA21	ENSG00000160131	3	1.0	1588	64	Stim48hr
978	66	CBS	ENSG00000160200	4	-1.0	16	1636	Stim48hr
979	66	G6PD	ENSG00000160211	1	1.0	1290	361	Stim48hr
980	66	AGPAT3	ENSG00000160216	1	1.0	1533	119	Stim48hr
981	66	TRAPPC10	ENSG00000160218	1	1.0	799	853	Stim48hr
982	66	SPATC1L	ENSG00000160284	3	1.0	1642	10	Stim48hr
983	66	PRMT2	ENSG00000160310	2	1.0	1484	167	Stim48hr
984	66	PCSK7	ENSG00000160613	1	1.0	1057	595	Stim48hr
985	66	CD3G	ENSG00000160654	3	1.0	1608	44	Stim48hr
986	66	ADAR	ENSG00000160710	1	1.0	1525	127	Stim48hr
987	66	SLC25A44	ENSG00000160785	1	1.0	1302	350	Stim48hr
988	66	CCR5	ENSG00000160791	1	-1.0	648	1004	Stim48hr
989	66	NBEAL2	ENSG00000160796	1	1.0	811	841	Stim48hr
990	66	SQSTM1	ENSG00000161011	1	-1.0	403	1249	Stim48hr
991	66	MGAT4B	ENSG00000161013	1	1.0	1272	380	Stim48hr
992	66	NAPEPLD	ENSG00000161048	1	1.0	1263	389	Stim48hr
993	66	PSMC2	ENSG00000161057	1	-1.0	344	1308	Stim48hr
994	66	AP2M1	ENSG00000161203	1	1.0	1254	398	Stim48hr
995	66	BDH1	ENSG00000161267	1	1.0	853	799	Stim48hr
996	66	ZNF382	ENSG00000161298	2	-1.0	64	1588	Stim48hr
997	66	FDXR	ENSG00000161513	1	1.0	1158	493	Stim48hr
998	66	ZNF577	ENSG00000161551	2	-1.0	215	1437	Stim48hr
999	66	FGF11	ENSG00000161958	2	-1.0	164	1487	Stim48hr
1000	66	TBC1D24	ENSG00000162065	1	-1.0	332	1320	Stim48hr
1001	66	AMDHD2	ENSG00000162066	1	-1.0	593	1059	Stim48hr
1002	66	ZG16B	ENSG00000162078	1	1.0	979	673	Stim48hr
1003	66	ZNF75A	ENSG00000162086	4	-1.0	11	1641	Stim48hr
1004	66	ASRGL1	ENSG00000162174	1	1.0	892	760	Stim48hr
1005	66	ZYG11B	ENSG00000162378	1	1.0	1356	296	Stim48hr
1006	66	PARS2	ENSG00000162396	1	1.0	698	954	Stim48hr
1007	66	AK4	ENSG00000162433	1	-1.0	121	1530	Stim48hr
1008	66	LAPTM5	ENSG00000162511	2	1.0	1247	405	Stim48hr
1009	66	HENMT1	ENSG00000162639	4	1.0	1610	41	Stim48hr
1010	66	AGL	ENSG00000162688	1	1.0	923	728	Stim48hr
1011	66	SLC30A7	ENSG00000162695	2	-1.0	174	1477	Stim48hr
1012	66	ARPC5	ENSG00000162704	1	1.0	1212	439	Stim48hr
1013	66	ATF3	ENSG00000162772	2	-1.0	211	1441	Stim48hr
1014	66	MAPKAPK2	ENSG00000162889	1	-1.0	506	1146	Stim48hr
1015	66	TRIM17	ENSG00000162931	1	1.0	786	866	Stim48hr
1016	66	TYW5	ENSG00000162971	1	-1.0	279	1373	Stim48hr
1017	66	MAIP1	ENSG00000162972	1	-1.0	456	1195	Stim48hr
1018	66	CFAP36	ENSG00000163001	1	1.0	704	948	Stim48hr
1019	66	FBXO41	ENSG00000163013	2	1.0	1420	232	Stim48hr
1020	66	H3-3A	ENSG00000163041	2	1.0	1501	151	Stim48hr
1021	66	COQ8A	ENSG00000163050	1	1.0	903	749	Stim48hr
1022	66	SGPP2	ENSG00000163082	1	-1.0	573	1079	Stim48hr
1023	66	TNFAIP8L2	ENSG00000163154	1	1.0	1508	143	Stim48hr
1024	66	VPS72	ENSG00000163159	1	1.0	996	656	Stim48hr
1025	66	IWS1	ENSG00000163166	1	1.0	1124	528	Stim48hr
1026	66	GPR155	ENSG00000163328	1	-1.0	458	1193	Stim48hr
1027	66	PMVK	ENSG00000163344	2	1.0	1458	194	Stim48hr
1028	66	KBTBD8	ENSG00000163376	2	-1.0	179	1473	Stim48hr
1029	66	EIF4E3	ENSG00000163412	4	1.0	1641	11	Stim48hr
1030	66	TMEM169	ENSG00000163449	1	1.0	1529	123	Stim48hr
1031	66	ARPC2	ENSG00000163466	1	1.0	1144	508	Stim48hr
1032	66	SSR2	ENSG00000163479	1	-1.0	322	1330	Stim48hr
1033	66	CCDC141	ENSG00000163492	2	1.0	1545	107	Stim48hr
1034	66	TGFBR2	ENSG00000163513	2	-1.0	236	1416	Stim48hr
1035	66	ANKZF1	ENSG00000163516	2	-1.0	224	1427	Stim48hr
1036	66	STT3B	ENSG00000163527	2	-1.0	39	1613	Stim48hr
1037	66	SPICE1	ENSG00000163611	1	1.0	689	963	Stim48hr
1038	66	COX18	ENSG00000163626	1	1.0	728	924	Stim48hr
1039	66	ABHD6	ENSG00000163686	1	1.0	844	808	Stim48hr
1040	66	TTC14	ENSG00000163728	1	1.0	733	919	Stim48hr
1041	66	CDCP1	ENSG00000163814	1	1.0	1315	336	Stim48hr
1042	66	SMIM12	ENSG00000163866	1	1.0	1093	559	Stim48hr
1043	66	TASOR	ENSG00000163946	4	1.0	1651	1	Stim48hr
1044	66	ARHGEF3	ENSG00000163947	2	1.0	1455	196	Stim48hr
1045	66	RNF168	ENSG00000163961	2	1.0	1494	158	Stim48hr
1046	66	EXO5	ENSG00000164002	4	-1.0	46	1606	Stim48hr
1047	66	H2AZ1	ENSG00000164032	1	-1.0	510	1142	Stim48hr
1048	66	PGRMC2	ENSG00000164040	1	-1.0	530	1122	Stim48hr
1049	66	HMGB2	ENSG00000164104	1	-1.0	399	1253	Stim48hr
1050	66	PRMT9	ENSG00000164169	1	1.0	695	956	Stim48hr
1051	66	ITGA2	ENSG00000164171	2	-1.0	121	1530	Stim48hr
1052	66	PGGT1B	ENSG00000164219	1	1.0	783	868	Stim48hr
1053	66	C5orf63	ENSG00000164241	2	1.0	1499	153	Stim48hr
1054	66	RHOBTB3	ENSG00000164292	2	1.0	1403	248	Stim48hr
1055	66	ENPP6	ENSG00000164303	4	1.0	1647	5	Stim48hr
1056	66	CASP3	ENSG00000164305	1	-1.0	674	978	Stim48hr
1057	66	UBLCP1	ENSG00000164332	1	1.0	951	701	Stim48hr
1058	66	SAMD3	ENSG00000164483	1	1.0	1518	134	Stim48hr
1059	66	ANKRD55	ENSG00000164512	1	1.0	1227	425	Stim48hr
1060	66	STK17A	ENSG00000164543	2	-1.0	142	1510	Stim48hr
1061	66	GALNT10	ENSG00000164574	1	-1.0	672	980	Stim48hr
1062	66	COG5	ENSG00000164597	1	-1.0	468	1183	Stim48hr
1063	66	PTTG1	ENSG00000164611	1	1.0	755	897	Stim48hr
1064	66	CDK5	ENSG00000164885	1	1.0	933	719	Stim48hr
1065	66	COX6C	ENSG00000164919	3	1.0	1593	59	Stim48hr
1066	66	TMEM65	ENSG00000164983	1	-1.0	296	1356	Stim48hr
1067	66	NDUFB6	ENSG00000165264	1	1.0	1102	550	Stim48hr
1068	66	SPTSSA	ENSG00000165389	1	1.0	1290	361	Stim48hr
1069	66	REEP3	ENSG00000165476	1	-1.0	415	1236	Stim48hr
1070	66	ZNF22	ENSG00000165512	4	1.0	1650	2	Stim48hr
1071	66	ABRAXAS2	ENSG00000165660	1	-1.0	630	1022	Stim48hr
1072	66	GHITM	ENSG00000165678	1	-1.0	260	1391	Stim48hr
1073	66	ARL5B	ENSG00000165997	1	-1.0	514	1138	Stim48hr
1074	66	GPT2	ENSG00000166123	3	-1.0	58	1594	Stim48hr
1075	66	SPINT1	ENSG00000166145	2	-1.0	186	1465	Stim48hr
1076	66	CKB	ENSG00000166165	1	-1.0	239	1413	Stim48hr
1077	66	DPCD	ENSG00000166171	1	1.0	705	947	Stim48hr
1078	66	ALKBH3	ENSG00000166199	2	0.0	641	1011	Stim48hr
1079	66	ZNF202	ENSG00000166261	1	1.0	1067	585	Stim48hr
1080	66	FAM227B	ENSG00000166262	1	1.0	970	682	Stim48hr
1081	66	TRIM44	ENSG00000166326	1	1.0	745	907	Stim48hr
1082	66	IFTAP	ENSG00000166352	1	1.0	1038	613	Stim48hr
1083	66	RIC3	ENSG00000166405	2	1.0	1350	302	Stim48hr
1084	66	CDYL2	ENSG00000166446	1	-1.0	485	1167	Stim48hr
1085	66	TMEM135	ENSG00000166575	1	-1.0	397	1255	Stim48hr
1086	66	CENPV	ENSG00000166582	1	-1.0	186	1465	Stim48hr
1087	66	BEX3	ENSG00000166681	2	1.0	1577	75	Stim48hr
1088	66	PLEKHA7	ENSG00000166689	1	1.0	1230	422	Stim48hr
1089	66	ZNF606	ENSG00000166704	3	-1.0	25	1627	Stim48hr
1090	66	SLFN5	ENSG00000166750	1	1.0	1287	365	Stim48hr
1091	66	PPIB	ENSG00000166794	2	-1.0	460	1192	Stim48hr
1092	66	TMEM170A	ENSG00000166822	1	-1.0	518	1134	Stim48hr
1093	66	PLK1	ENSG00000166851	1	-1.0	592	1060	Stim48hr
1094	66	STAT6	ENSG00000166888	1	1.0	1173	478	Stim48hr
1095	66	PIP4K2C	ENSG00000166908	1	1.0	777	875	Stim48hr
1096	66	SMAD3	ENSG00000166949	1	1.0	859	792	Stim48hr
1097	66	MAP1A	ENSG00000166963	1	1.0	915	737	Stim48hr
1098	66	MARS1	ENSG00000166986	1	-1.0	267	1384	Stim48hr
1099	66	GNGT2	ENSG00000167083	1	1.0	1528	124	Stim48hr
1100	66	SLC27A4	ENSG00000167114	1	1.0	972	680	Stim48hr
1101	66	SNX20	ENSG00000167208	1	1.0	1411	241	Stim48hr
1102	66	HDHD2	ENSG00000167220	1	1.0	1375	276	Stim48hr
1103	66	ZNF180	ENSG00000167384	1	-1.0	520	1132	Stim48hr
1104	66	RAB8A	ENSG00000167461	1	1.0	1286	366	Stim48hr
1105	66	ANKRD11	ENSG00000167522	1	-1.0	285	1366	Stim48hr
1106	66	NCKAP5L	ENSG00000167566	1	1.0	1242	409	Stim48hr
1107	66	LAIR2	ENSG00000167618	2	1.0	1247	405	Stim48hr
1108	66	ZNF146	ENSG00000167635	1	-1.0	167	1484	Stim48hr
1109	66	TLCD3A	ENSG00000167695	1	-1.0	570	1082	Stim48hr
1110	66	WDR81	ENSG00000167716	1	1.0	726	926	Stim48hr
1111	66	ZNF83	ENSG00000167766	1	-1.0	235	1417	Stim48hr
1112	66	ZNF558	ENSG00000167785	1	-1.0	463	1189	Stim48hr
1113	66	CD300A	ENSG00000167851	2	-1.0	244	1407	Stim48hr
1114	66	KRT10-AS1	ENSG00000167920	2	1.0	990	662	Stim48hr
1115	66	MLST8	ENSG00000167965	1	-1.0	171	1481	Stim48hr
1116	66	SLC3A2	ENSG00000168003	3	-1.0	59	1593	Stim48hr
1117	66	SAC3D1	ENSG00000168061	1	1.0	895	757	Stim48hr
1118	66	RAB4A	ENSG00000168118	1	1.0	1296	356	Stim48hr
1119	66	RBPJ	ENSG00000168214	1	1.0	1171	480	Stim48hr
1120	66	LMBRD1	ENSG00000168216	1	1.0	1061	590	Stim48hr
1121	66	TTC39C	ENSG00000168234	2	1.0	1589	63	Stim48hr
1122	66	GNG4	ENSG00000168243	1	1.0	775	877	Stim48hr
1123	66	UBTD2	ENSG00000168246	3	-1.0	110	1542	Stim48hr
1124	66	ATXN2L	ENSG00000168488	1	-1.0	216	1436	Stim48hr
1125	66	HEXIM2	ENSG00000168517	1	1.0	1119	532	Stim48hr
1126	66	TRAPPC11	ENSG00000168538	1	1.0	707	945	Stim48hr
1127	66	ADAM9	ENSG00000168615	1	-1.0	247	1404	Stim48hr
1128	66	ZNF30	ENSG00000168661	1	-1.0	335	1317	Stim48hr
1129	66	LRATD2	ENSG00000168672	2	-1.0	345	1307	Stim48hr
1130	66	AHCYL1	ENSG00000168710	1	1.0	1497	155	Stim48hr
1131	66	TET2	ENSG00000168769	2	-1.0	101	1551	Stim48hr
1132	66	PPIP5K1	ENSG00000168781	1	1.0	701	950	Stim48hr
1133	66	ABHD15	ENSG00000168792	1	1.0	857	795	Stim48hr
1134	66	ADAL	ENSG00000168803	4	1.0	1645	7	Stim48hr
1135	66	LCMT2	ENSG00000168806	3	1.0	1609	43	Stim48hr
1136	66	GFM1	ENSG00000168827	1	1.0	801	851	Stim48hr
1137	66	C2orf68	ENSG00000168887	1	1.0	1069	582	Stim48hr
1138	66	TMEM150A	ENSG00000168890	1	1.0	1427	225	Stim48hr
1139	66	LRRC28	ENSG00000168904	1	1.0	854	798	Stim48hr
1140	66	SLC35G2	ENSG00000168917	3	1.0	1541	111	Stim48hr
1141	66	LGALS9	ENSG00000168961	2	1.0	1584	68	Stim48hr
1142	66	ATP5ME	ENSG00000169020	1	-1.0	596	1056	Stim48hr
1143	66	MAP2K1	ENSG00000169032	1	-1.0	330	1322	Stim48hr
1144	66	ASMTL	ENSG00000169093	1	1.0	678	974	Stim48hr
1145	66	CHST14	ENSG00000169105	1	1.0	1347	304	Stim48hr
1146	66	ZNF354A	ENSG00000169131	2	-1.0	398	1254	Stim48hr
1147	66	APEX2	ENSG00000169188	2	1.0	1466	186	Stim48hr
1148	66	NSMCE1	ENSG00000169189	3	1.0	1542	110	Stim48hr
1149	66	THBS3	ENSG00000169231	1	1.0	1340	311	Stim48hr
1150	66	SNUPN	ENSG00000169371	1	1.0	1008	644	Stim48hr
1151	66	CXCL8	ENSG00000169429	1	-1.0	503	1149	Stim48hr
1152	66	CD52	ENSG00000169442	2	1.0	1455	196	Stim48hr
1153	66	MMGT1	ENSG00000169446	1	1.0	1033	619	Stim48hr
1154	66	CLIC4	ENSG00000169504	2	-1.0	95	1557	Stim48hr
1155	66	GPR183	ENSG00000169508	1	1.0	1484	167	Stim48hr
1156	66	C15orf40	ENSG00000169609	1	1.0	749	903	Stim48hr
1157	66	LRRC45	ENSG00000169683	1	1.0	1020	632	Stim48hr
1158	66	CENPX	ENSG00000169689	1	1.0	830	822	Stim48hr
1159	66	CNBP	ENSG00000169714	1	-1.0	540	1112	Stim48hr
1160	66	CSGALNACT2	ENSG00000169826	1	-1.0	364	1288	Stim48hr
1161	66	ITGAM	ENSG00000169896	3	1.0	1579	73	Stim48hr
1162	66	TOR1AIP2	ENSG00000169905	1	1.0	720	932	Stim48hr
1163	66	BRD3	ENSG00000169925	1	1.0	1182	469	Stim48hr
1164	66	ZNF35	ENSG00000169981	2	-1.0	437	1215	Stim48hr
1165	66	STX8	ENSG00000170310	1	1.0	825	827	Stim48hr
1166	66	UBB	ENSG00000170315	1	-1.0	529	1123	Stim48hr
1167	66	B3GNT2	ENSG00000170340	1	-1.0	292	1360	Stim48hr
1168	66	TMED10	ENSG00000170348	1	1.0	710	942	Stim48hr
1169	66	ARL6IP1	ENSG00000170540	1	-1.0	605	1047	Stim48hr
1170	66	COMMD5	ENSG00000170619	1	-1.0	408	1244	Stim48hr
1171	66	ZNF16	ENSG00000170631	1	-1.0	433	1219	Stim48hr
1172	66	ACYP2	ENSG00000170634	1	1.0	1153	499	Stim48hr
1173	66	TRABD	ENSG00000170638	1	1.0	693	959	Stim48hr
1174	66	HOXB9	ENSG00000170689	1	-1.0	130	1521	Stim48hr
1175	66	FOXN2	ENSG00000170802	1	-1.0	581	1071	Stim48hr
1176	66	LSM3	ENSG00000170860	1	1.0	826	826	Stim48hr
1177	66	DNAJC24	ENSG00000170946	1	1.0	742	910	Stim48hr
1178	66	ZNF160	ENSG00000170949	4	-1.0	9	1643	Stim48hr
1179	66	S1PR1	ENSG00000170989	1	1.0	1036	616	Stim48hr
1180	66	PKIA	ENSG00000171033	1	-1.0	583	1068	Stim48hr
1181	66	XKR6	ENSG00000171044	2	1.0	1504	147	Stim48hr
1182	66	JAGN1	ENSG00000171135	1	1.0	871	780	Stim48hr
1183	66	JUNB	ENSG00000171223	2	-1.0	400	1251	Stim48hr
1184	66	CHST11	ENSG00000171310	1	-1.0	371	1281	Stim48hr
1185	66	ESCO2	ENSG00000171320	1	1.0	1275	377	Stim48hr
1186	66	PDE7B	ENSG00000171408	1	1.0	758	894	Stim48hr
1187	66	NAT1	ENSG00000171428	1	1.0	718	934	Stim48hr
1188	66	ZBTB26	ENSG00000171448	1	1.0	805	847	Stim48hr
1189	66	ZNF562	ENSG00000171466	4	-1.0	2	1650	Stim48hr
1190	66	ZNF561	ENSG00000171469	1	-1.0	342	1309	Stim48hr
1191	66	ZNF274	ENSG00000171606	3	-1.0	17	1635	Stim48hr
1192	66	SPSB1	ENSG00000171621	1	-1.0	473	1179	Stim48hr
1193	66	S100Z	ENSG00000171643	4	1.0	1648	4	Stim48hr
1194	66	ZIK1	ENSG00000171649	4	-1.0	7	1645	Stim48hr
1195	66	CAMTA1	ENSG00000171735	1	1.0	789	863	Stim48hr
1196	66	BCL2	ENSG00000171791	4	-1.0	32	1620	Stim48hr
1197	66	ZNF570	ENSG00000171827	1	-1.0	340	1311	Stim48hr
1198	66	ZNF57	ENSG00000171970	2	-1.0	202	1449	Stim48hr
1199	66	KLF11	ENSG00000172059	1	-1.0	532	1120	Stim48hr
1200	66	EIF2AK3	ENSG00000172071	1	-1.0	329	1323	Stim48hr
1201	66	KRCC1	ENSG00000172086	1	1.0	1150	502	Stim48hr
1202	66	MALT1	ENSG00000172175	1	-1.0	451	1201	Stim48hr
1203	66	CEBPB	ENSG00000172216	1	-1.0	304	1347	Stim48hr
1204	66	BPGM	ENSG00000172331	1	1.0	1136	515	Stim48hr
1205	66	COPS9	ENSG00000172428	1	1.0	880	772	Stim48hr
1206	66	FGGY	ENSG00000172456	4	1.0	1644	8	Stim48hr
1207	66	TCEAL1	ENSG00000172465	1	1.0	1139	513	Stim48hr
1208	66	KLHL6	ENSG00000172578	1	-1.0	633	1019	Stim48hr
1209	66	CHCHD1	ENSG00000172586	1	1.0	997	654	Stim48hr
1210	66	ZNF738	ENSG00000172687	1	-1.0	452	1200	Stim48hr
1211	66	SLFN11	ENSG00000172716	2	-1.0	213	1439	Stim48hr
1212	66	CES4A	ENSG00000172824	1	1.0	1370	282	Stim48hr
1213	66	ZNF680	ENSG00000173041	4	-1.0	13	1639	Stim48hr
1214	66	CYSLTR1	ENSG00000173198	1	1.0	1385	267	Stim48hr
1215	66	IQCB1	ENSG00000173226	1	-1.0	396	1256	Stim48hr
1216	66	ZNF483	ENSG00000173258	2	1.0	1507	145	Stim48hr
1217	66	ZBTB21	ENSG00000173276	2	-1.0	328	1324	Stim48hr
1218	66	MAP3K11	ENSG00000173327	1	1.0	1389	263	Stim48hr
1219	66	MICOS10	ENSG00000173436	2	1.0	1252	400	Stim48hr
1220	66	PTPRM	ENSG00000173482	1	1.0	1306	346	Stim48hr
1221	66	GMPPB	ENSG00000173540	1	-1.0	585	1067	Stim48hr
1222	66	SULT1B1	ENSG00000173597	2	1.0	1486	166	Stim48hr
1223	66	EIF1	ENSG00000173812	1	-1.0	91	1560	Stim48hr
1224	66	XXYLT1	ENSG00000173950	1	1.0	994	657	Stim48hr
1225	66	KLHL15	ENSG00000174010	1	-1.0	308	1344	Stim48hr
1226	66	SLC25A30	ENSG00000174032	1	-1.0	493	1159	Stim48hr
1227	66	PIGG	ENSG00000174227	1	-1.0	393	1258	Stim48hr
1228	66	C12orf76	ENSG00000174456	1	1.0	897	755	Stim48hr
1229	66	ZNF266	ENSG00000174652	2	-1.0	90	1562	Stim48hr
1230	66	B4GAT1	ENSG00000174684	1	1.0	1096	556	Stim48hr
1231	66	NR1D2	ENSG00000174738	1	1.0	1046	606	Stim48hr
1232	66	MICOS13	ENSG00000174917	1	-1.0	716	936	Stim48hr
1233	66	C3orf33	ENSG00000174928	1	1.0	781	871	Stim48hr
1234	66	DHX36	ENSG00000174953	1	1.0	727	925	Stim48hr
1235	66	DDIT3	ENSG00000175197	3	-1.0	24	1628	Stim48hr
1236	66	PCCA	ENSG00000175198	1	1.0	1332	319	Stim48hr
1237	66	CENPS	ENSG00000175279	1	-1.0	608	1044	Stim48hr
1238	66	TMEM9B	ENSG00000175348	1	1.0	1049	602	Stim48hr
1239	66	SMAD2	ENSG00000175387	1	1.0	1395	257	Stim48hr
1240	66	DRAP1	ENSG00000175550	1	1.0	845	806	Stim48hr
1241	66	UCP2	ENSG00000175567	1	-1.0	662	990	Stim48hr
1242	66	CCDC85B	ENSG00000175602	1	1.0	788	864	Stim48hr
1243	66	TOMM5	ENSG00000175768	1	1.0	984	668	Stim48hr
1244	66	ORAI3	ENSG00000175938	1	1.0	1235	416	Stim48hr
1245	66	TUBB6	ENSG00000176014	1	-1.0	256	1396	Stim48hr
1246	66	SLC35A4	ENSG00000176087	1	1.0	1278	374	Stim48hr
1247	66	TMEM39A	ENSG00000176142	2	-1.0	163	1489	Stim48hr
1248	66	SPHK1	ENSG00000176170	1	-1.0	276	1376	Stim48hr
1249	66	SMIM19	ENSG00000176209	1	1.0	1386	266	Stim48hr
1250	66	SYNE3	ENSG00000176438	2	-1.0	176	1476	Stim48hr
1251	66	WDR25	ENSG00000176473	1	-1.0	507	1144	Stim48hr
1252	66	RMDN1	ENSG00000176623	2	1.0	1357	294	Stim48hr
1253	66	HORMAD2	ENSG00000176635	2	1.0	1474	178	Stim48hr
1254	66	ACSF3	ENSG00000176715	1	1.0	736	916	Stim48hr
1255	66	DEAF1	ENSG00000177030	1	1.0	1015	637	Stim48hr
1256	66	MTX3	ENSG00000177034	2	-1.0	370	1282	Stim48hr
1257	66	TALDO1	ENSG00000177156	2	-1.0	277	1375	Stim48hr
1258	66	PUS1	ENSG00000177192	1	-1.0	606	1045	Stim48hr
1259	66	ZBTB38	ENSG00000177311	1	1.0	1544	108	Stim48hr
1260	66	CCDC71	ENSG00000177352	1	1.0	752	900	Stim48hr
1261	66	SAMD9L	ENSG00000177409	1	1.0	1284	368	Stim48hr
1262	66	TGIF1	ENSG00000177426	1	-1.0	325	1327	Stim48hr
1263	66	ZBED2	ENSG00000177494	1	1.0	1269	383	Stim48hr
1264	66	CSTF2T	ENSG00000177613	3	1.0	1598	54	Stim48hr
1265	66	NECTIN3	ENSG00000177707	2	-1.0	192	1460	Stim48hr
1266	66	FLII	ENSG00000177731	1	-1.0	600	1052	Stim48hr
1267	66	SOX12	ENSG00000177732	1	1.0	703	949	Stim48hr
1268	66	ZNF620	ENSG00000177842	2	1.0	1194	457	Stim48hr
1269	66	ZNF518A	ENSG00000177853	2	1.0	922	730	Stim48hr
1270	66	ZNF354C	ENSG00000177932	4	-1.0	15	1637	Stim48hr
1271	66	ZNF518B	ENSG00000178163	2	1.0	1471	181	Stim48hr
1272	66	POGLUT3	ENSG00000178202	1	1.0	1324	327	Stim48hr
1273	66	ZNF543	ENSG00000178229	3	-1.0	27	1625	Stim48hr
1274	66	ZFAND2A	ENSG00000178381	3	-1.0	147	1505	Stim48hr
1275	66	NT5DC1	ENSG00000178425	1	1.0	1226	426	Stim48hr
1276	66	COX14	ENSG00000178449	1	1.0	1143	509	Stim48hr
1277	66	DTX3	ENSG00000178498	2	1.0	1590	62	Stim48hr
1278	66	KLHL11	ENSG00000178502	1	-1.0	613	1039	Stim48hr
1279	66	ERN1	ENSG00000178607	3	-1.0	137	1515	Stim48hr
1280	66	KCTD12	ENSG00000178695	2	1.0	1426	226	Stim48hr
1281	66	TAF7	ENSG00000178913	2	-1.0	74	1578	Stim48hr
1282	66	HYI	ENSG00000178922	2	1.0	1320	332	Stim48hr
1283	66	ZNF552	ENSG00000178935	2	1.0	1098	553	Stim48hr
1284	66	SELENOW	ENSG00000178980	2	1.0	1320	332	Stim48hr
1285	66	TMEM107	ENSG00000179029	1	1.0	1001	650	Stim48hr
1286	66	RRS1	ENSG00000179041	2	1.0	1419	233	Stim48hr
1287	66	SPTY2D1	ENSG00000179119	1	-1.0	395	1257	Stim48hr
1288	66	GIMAP7	ENSG00000179144	1	1.0	1244	408	Stim48hr
1289	66	ZNF664	ENSG00000179195	2	1.0	1315	336	Stim48hr
1290	66	MAGED1	ENSG00000179222	2	1.0	1557	94	Stim48hr
1291	66	RAD23A	ENSG00000179262	1	-1.0	475	1177	Stim48hr
1292	66	RAB39A	ENSG00000179331	2	1.0	1109	543	Stim48hr
1293	66	PACS2	ENSG00000179364	1	1.0	1084	568	Stim48hr
1294	66	GEMIN4	ENSG00000179409	1	1.0	1191	461	Stim48hr
1295	66	C14orf28	ENSG00000179476	1	-1.0	342	1309	Stim48hr
1296	66	FIZ1	ENSG00000179943	1	1.0	700	952	Stim48hr
1297	66	PTGR3	ENSG00000180011	1	1.0	1241	411	Stim48hr
1298	66	SEPTIN1	ENSG00000180096	1	1.0	1360	291	Stim48hr
1299	66	ZNF816	ENSG00000180257	1	-1.0	409	1242	Stim48hr
1300	66	TIGD2	ENSG00000180346	1	1.0	1407	244	Stim48hr
1301	66	HCLS1	ENSG00000180353	1	1.0	1451	201	Stim48hr
1302	66	MTURN	ENSG00000180354	1	1.0	1061	590	Stim48hr
1303	66	ZNF609	ENSG00000180357	1	1.0	1004	648	Stim48hr
1304	66	HARBI1	ENSG00000180423	1	1.0	757	895	Stim48hr
1305	66	MIGA1	ENSG00000180488	1	1.0	1058	594	Stim48hr
1306	66	TSPYL5	ENSG00000180543	1	1.0	1238	414	Stim48hr
1307	66	SHISA2	ENSG00000180730	1	-1.0	543	1109	Stim48hr
1308	66	SLC36A4	ENSG00000180773	1	-1.0	637	1015	Stim48hr
1309	66	SSR4	ENSG00000180879	1	-1.0	654	998	Stim48hr
1310	66	ZNF572	ENSG00000180938	1	1.0	971	681	Stim48hr
1311	66	TCEAL8	ENSG00000180964	2	1.0	1296	356	Stim48hr
1312	66	BBS12	ENSG00000181004	1	1.0	1184	467	Stim48hr
1313	66	ZFP82	ENSG00000181007	4	-1.0	5	1647	Stim48hr
1314	66	EHMT1	ENSG00000181090	1	-1.0	688	964	Stim48hr
1315	66	ZNF875	ENSG00000181666	1	-1.0	537	1114	Stim48hr
1316	66	YIPF6	ENSG00000181704	1	1.0	948	703	Stim48hr
1317	66	RELL1	ENSG00000181826	1	-1.0	132	1519	Stim48hr
1318	66	RFX7	ENSG00000181827	1	1.0	967	684	Stim48hr
1319	66	TIGIT	ENSG00000181847	1	1.0	1076	576	Stim48hr
1320	66	IBA57	ENSG00000181873	2	-1.0	386	1265	Stim48hr
1321	66	ZNF329	ENSG00000181894	4	-1.0	8	1644	Stim48hr
1322	66	ZNF101	ENSG00000181896	2	-1.0	76	1576	Stim48hr
1323	66	PRKAG1	ENSG00000181929	1	-1.0	670	982	Stim48hr
1324	66	GET1	ENSG00000182093	1	1.0	1199	453	Stim48hr
1325	66	NOP10	ENSG00000182117	1	1.0	1206	446	Stim48hr
1326	66	FAM89A	ENSG00000182118	1	-1.0	620	1032	Stim48hr
1327	66	CREB3L2	ENSG00000182158	1	-1.0	483	1169	Stim48hr
1328	66	EXT1	ENSG00000182197	1	-1.0	326	1326	Stim48hr
1329	66	SHMT2	ENSG00000182199	3	-1.0	69	1583	Stim48hr
1330	66	PLCXD1	ENSG00000182378	1	-1.0	352	1300	Stim48hr
1331	66	FES	ENSG00000182511	1	1.0	1169	482	Stim48hr
1332	66	SPNS3	ENSG00000182557	3	-1.0	43	1609	Stim48hr
1333	66	TTC3	ENSG00000182670	2	1.0	1536	115	Stim48hr
1334	66	DDX28	ENSG00000182810	1	1.0	711	941	Stim48hr
1335	66	HAPSTR1	ENSG00000182831	1	-1.0	167	1484	Stim48hr
1336	66	HMGN4	ENSG00000182952	2	1.0	1328	324	Stim48hr
1337	66	PYCR1	ENSG00000183010	2	-1.0	233	1418	Stim48hr
1338	66	NAA38	ENSG00000183011	1	1.0	1390	262	Stim48hr
1339	66	AP2A2	ENSG00000183020	1	1.0	800	852	Stim48hr
1340	66	SLC8A1	ENSG00000183023	1	-1.0	231	1421	Stim48hr
1341	66	GPR19	ENSG00000183150	2	1.0	1465	187	Stim48hr
1342	66	FANCF	ENSG00000183161	1	1.0	947	705	Stim48hr
1343	66	TRIM61	ENSG00000183439	1	1.0	803	849	Stim48hr
1344	66	MX2	ENSG00000183486	2	1.0	1517	135	Stim48hr
1345	66	PRR14L	ENSG00000183530	1	1.0	820	832	Stim48hr
1346	66	ZNF530	ENSG00000183647	3	-1.0	33	1619	Stim48hr
1347	66	NDUFB1	ENSG00000183648	1	1.0	1459	193	Stim48hr
1348	66	LHFPL6	ENSG00000183722	1	-1.0	515	1137	Stim48hr
1349	66	MACC1	ENSG00000183742	1	1.0	1052	600	Stim48hr
1350	66	CHEK2	ENSG00000183765	1	1.0	1026	626	Stim48hr
1351	66	ACTG1	ENSG00000184009	1	-1.0	579	1073	Stim48hr
1352	66	DENND5A	ENSG00000184014	1	1.0	1281	371	Stim48hr
1353	66	UQCR10	ENSG00000184076	2	1.0	1513	139	Stim48hr
1354	66	TSSC4	ENSG00000184281	1	1.0	683	969	Stim48hr
1355	66	BEX5	ENSG00000184515	2	1.0	1581	71	Stim48hr
1356	66	NELL2	ENSG00000184613	1	1.0	1044	608	Stim48hr
1357	66	RNLS	ENSG00000184719	3	1.0	1527	125	Stim48hr
1358	66	APOBR	ENSG00000184730	2	1.0	1468	184	Stim48hr
1359	66	FAM110C	ENSG00000184731	1	1.0	1130	522	Stim48hr
1360	66	NDUFA12	ENSG00000184752	2	1.0	1489	163	Stim48hr
1361	66	SMIM10	ENSG00000184785	1	1.0	1433	219	Stim48hr
1362	66	SDR42E1	ENSG00000184860	1	1.0	845	806	Stim48hr
1363	66	ARMCX2	ENSG00000184867	1	1.0	1028	624	Stim48hr
1364	66	BTBD6	ENSG00000184887	1	1.0	969	683	Stim48hr
1365	66	JAG2	ENSG00000184916	2	-1.0	280	1372	Stim48hr
1366	66	PTRHD1	ENSG00000184924	1	-1.0	336	1315	Stim48hr
1367	66	MANEAL	ENSG00000185090	1	1.0	831	821	Stim48hr
1368	66	LRRC37B	ENSG00000185158	2	1.0	1326	326	Stim48hr
1369	66	IFITM2	ENSG00000185201	1	1.0	1495	157	Stim48hr
1370	66	TCEAL9	ENSG00000185222	1	1.0	942	710	Stim48hr
1371	66	IL3RA	ENSG00000185291	3	-1.0	47	1604	Stim48hr
1372	66	RAD51D	ENSG00000185379	1	1.0	957	695	Stim48hr
1373	66	MAPK11	ENSG00000185386	2	1.0	943	709	Stim48hr
1374	66	METTL7A	ENSG00000185432	1	1.0	1189	463	Stim48hr
1375	66	SH3BGR	ENSG00000185437	1	1.0	1110	542	Stim48hr
1376	66	STAC3	ENSG00000185482	2	1.0	1428	224	Stim48hr
1377	66	BRWD1	ENSG00000185658	1	1.0	1132	520	Stim48hr
1378	66	ZNF829	ENSG00000185869	2	-1.0	128	1524	Stim48hr
1379	66	THNSL1	ENSG00000185875	1	1.0	887	765	Stim48hr
1380	66	KLHDC8B	ENSG00000185909	1	1.0	759	893	Stim48hr
1381	66	ZNF267	ENSG00000185947	3	-1.0	302	1350	Stim48hr
1382	66	ZNF566	ENSG00000186017	1	-1.0	219	1433	Stim48hr
1383	66	WWOX	ENSG00000186153	1	1.0	904	748	Stim48hr
1384	66	BCL9L	ENSG00000186174	1	1.0	1229	423	Stim48hr
1385	66	POLR1D	ENSG00000186184	1	-1.0	554	1098	Stim48hr
1386	66	MRTFB	ENSG00000186260	1	1.0	877	775	Stim48hr
1387	66	ZNF75D	ENSG00000186376	1	1.0	1407	244	Stim48hr
1388	66	ZNF197	ENSG00000186448	2	1.0	1117	535	Stim48hr
1389	66	BTN3A2	ENSG00000186470	2	1.0	1416	235	Stim48hr
1390	66	NF2	ENSG00000186575	1	1.0	1515	137	Stim48hr
1391	66	ZFP91	ENSG00000186660	1	1.0	1338	313	Stim48hr
1392	66	LYRM7	ENSG00000186687	1	1.0	694	958	Stim48hr
1393	66	ZSCAN30	ENSG00000186814	1	1.0	1072	580	Stim48hr
1394	66	TNFRSF4	ENSG00000186827	1	-1.0	464	1187	Stim48hr
1395	66	CMC1	ENSG00000187118	1	1.0	1469	182	Stim48hr
1396	66	RSBN1L	ENSG00000187257	1	1.0	1145	507	Stim48hr
1397	66	ZNF286A	ENSG00000187607	1	1.0	1332	319	Stim48hr
1398	66	ZKSCAN4	ENSG00000187626	2	1.0	1141	510	Stim48hr
1399	66	EIF4EBP1	ENSG00000187840	2	-1.0	57	1595	Stim48hr
1400	66	MAPK12	ENSG00000188130	1	-1.0	384	1268	Stim48hr
1401	66	NHS	ENSG00000188158	2	1.0	1472	180	Stim48hr
1402	66	ZNF626	ENSG00000188171	4	-1.0	22	1630	Stim48hr
1403	66	LAMTOR4	ENSG00000188186	2	1.0	1560	92	Stim48hr
1404	66	PRKAR1B	ENSG00000188191	1	-1.0	628	1024	Stim48hr
1405	66	ZNF669	ENSG00000188295	1	-1.0	220	1432	Stim48hr
1406	66	ZNF559	ENSG00000188321	2	-1.0	66	1586	Stim48hr
1407	66	CIBAR1	ENSG00000188343	1	1.0	920	732	Stim48hr
1408	66	SELL	ENSG00000188404	1	1.0	743	909	Stim48hr
1409	66	H2AX	ENSG00000188486	1	-1.0	601	1051	Stim48hr
1410	66	ZNF177	ENSG00000188629	2	-1.0	183	1469	Stim48hr
1411	66	PARVB	ENSG00000188677	1	1.0	1043	609	Stim48hr
1412	66	UROS	ENSG00000188690	1	1.0	1448	204	Stim48hr
1413	66	SMIM15	ENSG00000188725	2	1.0	1502	150	Stim48hr
1414	66	FAM221A	ENSG00000188732	1	1.0	1052	600	Stim48hr
1415	66	CALHM6	ENSG00000188820	3	1.0	1616	35	Stim48hr
1416	66	FAM78B	ENSG00000188859	1	1.0	859	792	Stim48hr
1417	66	HACD4	ENSG00000188921	3	1.0	1610	41	Stim48hr
1418	66	ZNF567	ENSG00000189042	2	-1.0	56	1596	Stim48hr
1419	66	FAM111B	ENSG00000189057	3	1.0	1586	66	Stim48hr
1420	66	APOD	ENSG00000189058	1	1.0	920	732	Stim48hr
1421	66	SF3B3	ENSG00000189091	1	1.0	1034	617	Stim48hr
1422	66	ZNF573	ENSG00000189144	2	-1.0	124	1528	Stim48hr
1423	66	ZNF527	ENSG00000189164	1	-1.0	495	1157	Stim48hr
1424	66	ZNF600	ENSG00000189190	1	-1.0	526	1126	Stim48hr
1425	66	FHIT	ENSG00000189283	1	1.0	1442	210	Stim48hr
1426	66	KIAA0408	ENSG00000189367	1	-1.0	479	1173	Stim48hr
1427	66	GSPT2	ENSG00000189369	2	1.0	1488	164	Stim48hr
1428	66	IL1RAP	ENSG00000196083	3	-1.0	23	1629	Stim48hr
1429	66	PAX5	ENSG00000196092	1	1.0	1112	540	Stim48hr
1430	66	ZNF699	ENSG00000196110	3	-1.0	54	1598	Stim48hr
1431	66	AKR1C3	ENSG00000196139	2	1.0	1543	109	Stim48hr
1432	66	ZNF250	ENSG00000196150	1	-1.0	531	1121	Stim48hr
1433	66	ACADSB	ENSG00000196177	1	1.0	878	774	Stim48hr
1434	66	TMEM63A	ENSG00000196187	1	1.0	865	787	Stim48hr
1435	66	ZNF766	ENSG00000196214	4	-1.0	30	1622	Stim48hr
1436	66	TUBB	ENSG00000196230	1	1.0	1357	294	Stim48hr
1437	66	LCOR	ENSG00000196233	1	-1.0	658	994	Stim48hr
1438	66	IARS1	ENSG00000196305	1	-1.0	253	1399	Stim48hr
1439	66	GIMAP5	ENSG00000196329	1	1.0	1573	79	Stim48hr
1440	66	ZKSCAN7	ENSG00000196345	2	1.0	1410	242	Stim48hr
1441	66	CD55	ENSG00000196352	2	-1.0	232	1420	Stim48hr
1442	66	ZNF140	ENSG00000196387	2	-1.0	164	1487	Stim48hr
1443	66	EVL	ENSG00000196405	1	1.0	1115	536	Stim48hr
1444	66	ZNF765	ENSG00000196417	2	-1.0	271	1381	Stim48hr
1445	66	S100A5	ENSG00000196420	3	1.0	1585	67	Stim48hr
1446	66	ZNF569	ENSG00000196437	1	-1.0	314	1338	Stim48hr
1447	66	SIAH1	ENSG00000196470	3	-1.0	86	1566	Stim48hr
1448	66	ANAPC7	ENSG00000196510	1	1.0	818	834	Stim48hr
1449	66	TPK1	ENSG00000196511	1	1.0	806	846	Stim48hr
1450	66	SLC6A9	ENSG00000196517	2	-1.0	85	1567	Stim48hr
1451	66	ZNF782	ENSG00000196597	1	-1.0	533	1118	Stim48hr
1452	66	ZNF136	ENSG00000196646	1	-1.0	119	1532	Stim48hr
1453	66	TOMM7	ENSG00000196683	2	1.0	1467	185	Stim48hr
1454	66	ZNF33B	ENSG00000196693	2	1.0	1147	504	Stim48hr
1455	66	COL27A1	ENSG00000196739	1	-1.0	535	1117	Stim48hr
1456	66	ZNF700	ENSG00000196757	1	-1.0	106	1546	Stim48hr
1457	66	CD47	ENSG00000196776	1	-1.0	482	1170	Stim48hr
1458	66	ZFP28	ENSG00000196867	2	-1.0	243	1409	Stim48hr
1459	66	FAM3C	ENSG00000196937	2	-1.0	96	1555	Stim48hr
1460	66	CASP4	ENSG00000196954	2	1.0	1155	497	Stim48hr
1461	66	ZNF585A	ENSG00000196967	1	-1.0	273	1379	Stim48hr
1462	66	WDR5B	ENSG00000196981	1	1.0	911	741	Stim48hr
1463	66	ZNF138	ENSG00000197008	2	-1.0	119	1532	Stim48hr
1464	66	ZNF470	ENSG00000197016	2	-1.0	72	1580	Stim48hr
1465	66	ZNF441	ENSG00000197044	2	-1.0	125	1526	Stim48hr
1466	66	ZNF420	ENSG00000197050	2	-1.0	71	1581	Stim48hr
1467	66	DTHD1	ENSG00000197057	2	1.0	1510	142	Stim48hr
1468	66	ARRDC1	ENSG00000197070	1	-1.0	667	985	Stim48hr
1469	66	PCBP2	ENSG00000197111	1	-1.0	407	1245	Stim48hr
1470	66	SLC25A29	ENSG00000197119	1	1.0	686	966	Stim48hr
1471	66	ZNF682	ENSG00000197124	1	-1.0	146	1506	Stim48hr
1472	66	SYNGAP1	ENSG00000197283	2	1.0	1487	165	Stim48hr
1473	66	PELI1	ENSG00000197329	1	-1.0	255	1397	Stim48hr
1474	66	OGDHL	ENSG00000197444	2	1.0	1415	237	Stim48hr
1475	66	GSTK1	ENSG00000197448	1	1.0	1313	339	Stim48hr
1476	66	STMN3	ENSG00000197457	1	1.0	723	929	Stim48hr
1477	66	ZNF628	ENSG00000197483	1	1.0	735	917	Stim48hr
1478	66	TOPORS	ENSG00000197579	1	1.0	1054	597	Stim48hr
1479	66	ZNF841	ENSG00000197608	3	-1.0	127	1525	Stim48hr
1480	66	DPP4	ENSG00000197635	2	-1.0	217	1434	Stim48hr
1481	66	ZNF44	ENSG00000197857	4	-1.0	18	1634	Stim48hr
1482	66	GPAA1	ENSG00000197858	1	1.0	1322	329	Stim48hr
1483	66	SGTB	ENSG00000197860	3	-1.0	78	1574	Stim48hr
1484	66	ADH5	ENSG00000197894	1	1.0	763	889	Stim48hr
1485	66	TEAD4	ENSG00000197905	2	-1.0	159	1493	Stim48hr
1486	66	ZNF677	ENSG00000197928	2	-1.0	151	1501	Stim48hr
1487	66	ZNF823	ENSG00000197933	1	-1.0	300	1352	Stim48hr
1488	66	ZNF311	ENSG00000197935	1	1.0	782	870	Stim48hr
1489	66	ZNF71	ENSG00000197951	2	-1.0	135	1516	Stim48hr
1490	66	ZNF121	ENSG00000197961	4	-1.0	6	1646	Stim48hr
1491	66	MPZL1	ENSG00000197965	1	-1.0	414	1238	Stim48hr
1492	66	MBP	ENSG00000197971	1	1.0	744	908	Stim48hr
1493	66	ZNF84	ENSG00000198040	1	-1.0	184	1467	Stim48hr
1494	66	ZBTB14	ENSG00000198081	1	1.0	793	858	Stim48hr
1495	66	SFI1	ENSG00000198089	1	-1.0	568	1084	Stim48hr
1496	66	ZNF649	ENSG00000198093	1	-1.0	81	1571	Stim48hr
1497	66	ZNF544	ENSG00000198131	4	-1.0	14	1638	Stim48hr
1498	66	TMEM229B	ENSG00000198133	1	1.0	769	882	Stim48hr
1499	66	HMGN5	ENSG00000198157	2	1.0	1305	347	Stim48hr
1500	66	SVIP	ENSG00000198168	1	1.0	1069	582	Stim48hr
1501	66	ZNF607	ENSG00000198182	3	-1.0	117	1535	Stim48hr
1502	66	ZNF334	ENSG00000198185	1	1.0	747	905	Stim48hr
1503	66	SLC29A3	ENSG00000198246	1	1.0	797	854	Stim48hr
1504	66	ZNF485	ENSG00000198298	2	1.0	1221	431	Stim48hr
1505	66	ZNF813	ENSG00000198346	1	-1.0	351	1301	Stim48hr
1506	66	SPRED2	ENSG00000198369	1	1.0	1204	448	Stim48hr
1507	66	GFPT1	ENSG00000198380	3	-1.0	161	1491	Stim48hr
1508	66	ZNF26	ENSG00000198393	3	-1.0	35	1617	Stim48hr
1509	66	TXNRD1	ENSG00000198431	1	-1.0	320	1332	Stim48hr
1510	66	ZNF568	ENSG00000198453	4	-1.0	4	1648	Stim48hr
1511	66	ZXDB	ENSG00000198455	1	1.0	821	831	Stim48hr
1512	66	ZNF480	ENSG00000198464	1	-1.0	189	1463	Stim48hr
1513	66	ZNF808	ENSG00000198482	1	-1.0	130	1521	Stim48hr
1514	66	ATL1	ENSG00000198513	1	1.0	1128	523	Stim48hr
1515	66	ZNF43	ENSG00000198521	2	-1.0	153	1499	Stim48hr
1516	66	ZNF627	ENSG00000198551	2	-1.0	430	1222	Stim48hr
1517	66	BAZ1A	ENSG00000198604	2	1.0	1421	230	Stim48hr
1518	66	MDM4	ENSG00000198625	1	-1.0	301	1351	Stim48hr
1519	66	ANKRD13B	ENSG00000198720	1	1.0	721	931	Stim48hr
1520	66	COLGALT2	ENSG00000198756	1	-1.0	362	1290	Stim48hr
1521	66	RCSD1	ENSG00000198771	2	1.0	1345	307	Stim48hr
1522	66	SCAMP5	ENSG00000198794	2	1.0	1431	221	Stim48hr
1523	66	BRINP2	ENSG00000198797	1	1.0	729	923	Stim48hr
1524	66	CD247	ENSG00000198821	1	1.0	898	754	Stim48hr
1525	66	OSTC	ENSG00000198856	1	-1.0	207	1444	Stim48hr
1526	66	TSEN15	ENSG00000198860	1	-1.0	356	1295	Stim48hr
1527	66	DCAF12	ENSG00000198876	1	1.0	1152	500	Stim48hr
1528	66	SFMBT2	ENSG00000198879	1	-1.0	155	1497	Stim48hr
1529	66	DMD	ENSG00000198947	1	-1.0	638	1013	Stim48hr
1530	66	CHML	ENSG00000203668	1	1.0	1175	477	Stim48hr
1531	66	RING1	ENSG00000204227	1	1.0	692	960	Stim48hr
1532	66	PSMB8	ENSG00000204264	1	1.0	1250	402	Stim48hr
1533	66	SPIN3	ENSG00000204271	2	1.0	1540	112	Stim48hr
1534	66	AGPAT1	ENSG00000204310	1	1.0	1353	298	Stim48hr
1535	66	ZBTB12	ENSG00000204366	1	-1.0	676	976	Stim48hr
1536	66	EHMT2	ENSG00000204371	1	-1.0	618	1034	Stim48hr
1537	66	AIF1	ENSG00000204472	4	1.0	1643	9	Stim48hr
1538	66	NCR3	ENSG00000204475	1	1.0	959	693	Stim48hr
1539	66	LST1	ENSG00000204482	1	1.0	1052	600	Stim48hr
1540	66	ZNF805	ENSG00000204524	2	-1.0	193	1459	Stim48hr
1541	66	RACK1	ENSG00000204628	1	-1.0	375	1277	Stim48hr
1542	66	ZNF155	ENSG00000204920	2	-1.0	303	1349	Stim48hr
1543	66	C4orf47	ENSG00000205129	2	-1.0	431	1221	Stim48hr
1544	66	TRIQK	ENSG00000205133	2	1.0	1266	386	Stim48hr
1545	66	PSENEN	ENSG00000205155	1	-1.0	664	988	Stim48hr
1546	66	E2F4	ENSG00000205250	1	-1.0	580	1072	Stim48hr
1547	66	NT5M	ENSG00000205309	1	1.0	1405	246	Stim48hr
1548	66	ADGRG1	ENSG00000205336	2	-1.0	50	1602	Stim48hr
1549	66	TECPR1	ENSG00000205356	1	1.0	1119	532	Stim48hr
1550	66	CFI	ENSG00000205403	1	1.0	1061	590	Stim48hr
1551	66	SAMD9	ENSG00000205413	2	1.0	1347	304	Stim48hr
1552	66	CCDC85C	ENSG00000205476	1	-1.0	297	1354	Stim48hr
1553	66	DPF3	ENSG00000205683	2	-1.0	289	1363	Stim48hr
1554	66	DENND1C	ENSG00000205744	1	1.0	994	657	Stim48hr
1555	66	LNP1	ENSG00000206535	1	1.0	886	766	Stim48hr
1556	66	COLQ	ENSG00000206561	2	1.0	1572	80	Stim48hr
1557	66	SLC48A1	ENSG00000211584	1	1.0	1074	577	Stim48hr
1558	66	LINC02693	ENSG00000212719	1	-1.0	477	1175	Stim48hr
1559	66	MAP10	ENSG00000212916	3	1.0	1628	24	Stim48hr
1560	66	ZNF254	ENSG00000213096	1	-1.0	415	1236	Stim48hr
1561	66	DYNLT2B	ENSG00000213123	1	1.0	1147	504	Stim48hr
1562	66	CRIP1	ENSG00000213145	1	-1.0	598	1054	Stim48hr
1563	66	MLLT11	ENSG00000213190	3	1.0	1565	87	Stim48hr
1564	66	GIMAP1	ENSG00000213203	2	1.0	1601	51	Stim48hr
1565	66	SYNJ2BP	ENSG00000213463	1	1.0	958	694	Stim48hr
1566	66	ZBTB9	ENSG00000213588	1	1.0	993	659	Stim48hr
1567	66	ZNF134	ENSG00000213762	2	-1.0	116	1536	Stim48hr
1568	66	ZNF90	ENSG00000213988	1	-1.0	440	1211	Stim48hr
1569	66	ZNF891	ENSG00000214029	1	-1.0	400	1251	Stim48hr
1570	66	SMIM30	ENSG00000214194	3	1.0	1432	220	Stim48hr
1571	66	SOGA3	ENSG00000214338	1	-1.0	405	1247	Stim48hr
1572	66	CKLF	ENSG00000217555	1	-1.0	622	1030	Stim48hr
1573	66	PLXNA4	ENSG00000221866	2	1.0	1169	482	Stim48hr
1574	66	HMSD	ENSG00000221887	2	-1.0	368	1283	Stim48hr
1575	66	ZNF880	ENSG00000221923	2	-1.0	108	1544	Stim48hr
1576	66	TRIM16	ENSG00000221926	2	1.0	1332	319	Stim48hr
1577	66	APOL6	ENSG00000221963	1	-1.0	209	1443	Stim48hr
1578	66	UBA52	ENSG00000221983	1	-1.0	498	1153	Stim48hr
1579	66	ZNF630	ENSG00000221994	3	1.0	1607	45	Stim48hr
1580	66	LTA	ENSG00000226979	1	-1.0	572	1080	Stim48hr
1581	66	ZNF717	ENSG00000227124	3	-1.0	41	1611	Stim48hr
1582	66	SCAMP4	ENSG00000227500	1	-1.0	471	1181	Stim48hr
1583	66	PATL2	ENSG00000229474	3	1.0	1623	29	Stim48hr
1584	66	PET100	ENSG00000229833	1	1.0	911	741	Stim48hr
1585	66	HSBP1	ENSG00000230989	2	1.0	1234	418	Stim48hr
1586	66	SCAND3	ENSG00000232040	1	1.0	719	933	Stim48hr
1587	66	MCTS1	ENSG00000232119	1	1.0	882	770	Stim48hr
1588	66	ZNF736	ENSG00000234444	2	-1.0	212	1440	Stim48hr
1589	66	C19orf81	ENSG00000235034	2	1.0	1005	646	Stim48hr
1590	66	BRD3OS	ENSG00000235106	1	1.0	1104	547	Stim48hr
1591	66	ZSCAN31	ENSG00000235109	1	1.0	906	746	Stim48hr
1592	66	C12orf75	ENSG00000235162	1	-1.0	655	997	Stim48hr
1593	66	SMIM27	ENSG00000235453	2	1.0	1523	129	Stim48hr
1594	66	B3GNT9	ENSG00000237172	1	-1.0	541	1111	Stim48hr
1595	66	CASTOR1	ENSG00000239282	1	1.0	1492	160	Stim48hr
1596	66	COX19	ENSG00000240230	1	-1.0	242	1410	Stim48hr
1597	66	ACAD11	ENSG00000240303	1	-1.0	490	1161	Stim48hr
1598	66	PPIL3	ENSG00000240344	1	-1.0	214	1438	Stim48hr
1599	66	ARPC4	ENSG00000241553	1	1.0	1122	530	Stim48hr
1600	66	MTFP1	ENSG00000242114	1	1.0	796	856	Stim48hr
1601	66	ARFGAP3	ENSG00000242247	1	-1.0	282	1369	Stim48hr
1602	66	STMP1	ENSG00000243317	1	1.0	1256	395	Stim48hr
1603	66	TICAM2	ENSG00000243414	1	-1.0	454	1197	Stim48hr
1604	66	TMEM141	ENSG00000244187	1	1.0	1000	652	Stim48hr
1605	66	ZNF585B	ENSG00000245680	3	-1.0	98	1554	Stim48hr
1606	66	ZCCHC3	ENSG00000247315	1	1.0	892	760	Stim48hr
1607	66	TWF2	ENSG00000247596	1	-1.0	419	1233	Stim48hr
1608	66	USP51	ENSG00000247746	2	1.0	1218	433	Stim48hr
1609	66	ZNF718	ENSG00000250312	1	-1.0	500	1151	Stim48hr
1610	66	SMIM20	ENSG00000250317	1	1.0	936	716	Stim48hr
1611	66	ZNF345	ENSG00000251247	1	-1.0	259	1393	Stim48hr
1612	66	ZNF550	ENSG00000251369	1	-1.0	145	1507	Stim48hr
1613	66	FOXD1	ENSG00000251493	1	-1.0	240	1411	Stim48hr
1614	66	CCDC71L	ENSG00000253276	1	1.0	1538	114	Stim48hr
1615	66	ZNF260	ENSG00000254004	1	-1.0	338	1313	Stim48hr
1616	66	SIGLEC12	ENSG00000254521	2	1.0	1612	40	Stim48hr
1617	66	SMIM35	ENSG00000255274	4	1.0	1616	35	Stim48hr
1618	66	CTSO	ENSG00000256043	2	1.0	1298	354	Stim48hr
1619	66	ZNF10	ENSG00000256223	1	-1.0	366	1286	Stim48hr
1620	66	ZNF486	ENSG00000256229	4	-1.0	12	1640	Stim48hr
1621	66	SMIM3	ENSG00000256235	2	1.0	1549	103	Stim48hr
1622	66	ZNF350	ENSG00000256683	4	-1.0	26	1626	Stim48hr
1623	66	ZNF625	ENSG00000257591	3	-1.0	68	1584	Stim48hr
1624	66	GALNT4	ENSG00000257594	1	-1.0	468	1183	Stim48hr
1625	66	TRIM34	ENSG00000258659	1	1.0	1391	261	Stim48hr
1626	66	RBM15B	ENSG00000259956	1	1.0	1021	631	Stim48hr
1627	66	TGFBR3L	ENSG00000260001	1	-1.0	422	1230	Stim48hr
1628	66	PECAM1	ENSG00000261371	2	1.0	1461	191	Stim48hr
1629	66	ZNF234	ENSG00000263002	1	-1.0	265	1387	Stim48hr
1630	66	DYNLL2	ENSG00000264364	1	-1.0	614	1037	Stim48hr
1631	66	ZNF850	ENSG00000267041	1	-1.0	100	1552	Stim48hr
1632	66	ZNF224	ENSG00000267680	1	-1.0	199	1453	Stim48hr
1633	66	SLC25A53	ENSG00000269743	1	1.0	1282	370	Stim48hr
1634	66	CCL5	ENSG00000271503	1	-1.0	553	1099	Stim48hr
1635	66	NUDT3	ENSG00000272325	2	1.0	1430	222	Stim48hr
1636	66	ZNF595	ENSG00000272602	3	-1.0	34	1618	Stim48hr
1637	66	CCL23	ENSG00000274736	1	1.0	1521	131	Stim48hr
1638	66	MLLT6	ENSG00000275023	1	1.0	1214	438	Stim48hr
1639	66	CCL4	ENSG00000275302	1	-1.0	595	1057	Stim48hr
1640	66	PRAG1	ENSG00000275342	1	1.0	1141	510	Stim48hr
1641	66	FCGBP	ENSG00000275395	1	1.0	1177	475	Stim48hr
1642	66	PIK3R6	ENSG00000276231	3	1.0	1576	76	Stim48hr
1643	66	PIP4K2B	ENSG00000276293	1	1.0	1165	487	Stim48hr
1644	66	ZNF670	ENSG00000277462	1	-1.0	450	1202	Stim48hr
1645	66	CCL3	ENSG00000277632	1	-1.0	340	1311	Stim48hr
1646	66	ZNF8	ENSG00000278129	2	-1.0	365	1287	Stim48hr
1647	66	GGNBP2	ENSG00000278311	1	-1.0	500	1151	Stim48hr
1648	66	C2orf81	ENSG00000284308	1	1.0	977	675	Stim48hr
1649	66	HOMEZ	ENSG00000290292	1	1.0	855	797	Stim48hr
1650	66	ENSG00000290797	ENSG00000290797	1	1.0	1182	469	Stim48hr
0	42	CYP51A1	ENSG00000001630	1	1.0	1113	759	Rest
1	42	ICA1	ENSG00000003147	2	1.0	1448	424	Rest
2	42	CD38	ENSG00000004468	1	1.0	1419	452	Rest
3	42	RECQL	ENSG00000004700	2	1.0	937	935	Rest
4	42	VPS50	ENSG00000004766	1	-1.0	36	1836	Rest
5	42	ST7	ENSG00000004866	1	1.0	821	1051	Rest
6	42	SKAP2	ENSG00000005020	1	1.0	1751	120	Rest
7	42	MCUB	ENSG00000005059	3	-1.0	4	1868	Rest
8	42	ATOSB	ENSG00000005238	1	1.0	1465	407	Rest
9	42	CROT	ENSG00000005469	1	1.0	545	1327	Rest
10	42	RHBDD2	ENSG00000005486	1	1.0	1269	603	Rest
11	42	ITGAL	ENSG00000005844	4	1.0	1808	64	Rest
12	42	ZFX	ENSG00000005889	1	1.0	432	1440	Rest
13	42	LAMP2	ENSG00000005893	1	1.0	1833	39	Rest
14	42	GDE1	ENSG00000006007	5	1.0	1868	4	Rest
15	42	AP2B1	ENSG00000006125	2	0.0	692	1180	Rest
16	42	RALA	ENSG00000006451	1	-1.0	51	1821	Rest
17	42	KDM7A	ENSG00000006459	1	1.0	1031	841	Rest
18	42	PHTF2	ENSG00000006576	1	1.0	1365	507	Rest
19	42	IFRD1	ENSG00000006652	1	1.0	557	1315	Rest
20	42	ADIPOR2	ENSG00000006831	1	1.0	1708	164	Rest
21	42	PAFAH1B1	ENSG00000007168	1	-1.0	118	1754	Rest
22	42	TRAPPC6A	ENSG00000007255	1	-1.0	197	1675	Rest
23	42	LUC7L	ENSG00000007392	1	-1.0	371	1501	Rest
24	42	TSR3	ENSG00000007520	1	-1.0	333	1539	Rest
25	42	NADK	ENSG00000008130	1	1.0	1163	709	Rest
26	42	ADAM22	ENSG00000008277	1	1.0	1032	839	Rest
27	42	CYB561	ENSG00000008283	1	1.0	622	1250	Rest
28	42	SPAG9	ENSG00000008294	1	1.0	773	1099	Rest
29	42	RHOBTB2	ENSG00000008853	1	-1.0	328	1544	Rest
30	42	VTA1	ENSG00000009844	1	1.0	544	1328	Rest
31	42	RANBP9	ENSG00000010017	2	1.0	1654	218	Rest
32	42	STARD3NL	ENSG00000010270	1	1.0	1482	390	Rest
33	42	IDS	ENSG00000010404	4	1.0	1863	9	Rest
34	42	SCMH1	ENSG00000010803	1	-1.0	131	1740	Rest
35	42	ELOA	ENSG00000011007	1	1.0	1076	795	Rest
36	42	LYPLA2	ENSG00000011009	1	1.0	1551	320	Rest
37	42	MRC2	ENSG00000011028	1	1.0	444	1428	Rest
38	42	ZBTB32	ENSG00000011590	1	1.0	1143	729	Rest
39	42	BRCA1	ENSG00000012048	1	1.0	728	1144	Rest
40	42	ERCC1	ENSG00000012061	1	-1.0	345	1527	Rest
41	42	ELOVL5	ENSG00000012660	1	1.0	1462	410	Rest
42	42	HEBP1	ENSG00000013583	2	-1.0	82	1790	Rest
43	42	CD6	ENSG00000013725	1	1.0	1131	740	Rest
44	42	SLC30A9	ENSG00000014824	1	1.0	1417	455	Rest
45	42	XYLT2	ENSG00000015532	1	1.0	681	1191	Rest
46	42	CHDH	ENSG00000016391	1	1.0	540	1332	Rest
47	42	ATP2C1	ENSG00000017260	1	1.0	1393	479	Rest
48	42	CD74	ENSG00000019582	4	1.0	1834	38	Rest
49	42	RUNX3	ENSG00000020633	1	1.0	1591	281	Rest
50	42	SERPINB1	ENSG00000021355	2	1.0	1508	364	Rest
51	42	RTF2	ENSG00000022277	2	1.0	1693	179	Rest
52	42	BIRC3	ENSG00000023445	2	1.0	1480	391	Rest
53	42	ABCC2	ENSG00000023839	1	1.0	572	1300	Rest
54	42	GCLM	ENSG00000023909	1	1.0	1406	466	Rest
55	42	TYMP	ENSG00000025708	1	1.0	579	1293	Rest
56	42	VIM	ENSG00000026025	1	-1.0	765	1107	Rest
57	42	CD44	ENSG00000026508	3	-1.0	2	1870	Rest
58	42	SLAMF7	ENSG00000026751	3	1.0	1484	388	Rest
59	42	SH2D2A	ENSG00000027869	1	1.0	1667	205	Rest
60	42	TNFRSF1B	ENSG00000028137	1	1.0	1686	186	Rest
61	42	RABEP1	ENSG00000029725	1	-1.0	256	1616	Rest
62	42	GRN	ENSG00000030582	1	1.0	1754	118	Rest
63	42	PNPLA6	ENSG00000032444	1	1.0	1746	126	Rest
64	42	IFT88	ENSG00000032742	1	-1.0	141	1731	Rest
65	42	ZCCHC8	ENSG00000033030	1	-1.0	220	1652	Rest
66	42	GAB2	ENSG00000033327	1	-1.0	443	1429	Rest
67	42	ATP6V0A1	ENSG00000033627	1	1.0	994	878	Rest
68	42	TMSB10	ENSG00000034510	1	1.0	840	1032	Rest
69	42	ASTE1	ENSG00000034533	1	-1.0	161	1711	Rest
70	42	VCL	ENSG00000035403	2	-1.0	125	1747	Rest
71	42	FBXO42	ENSG00000037637	1	1.0	750	1122	Rest
72	42	AIFM2	ENSG00000042286	2	1.0	1657	215	Rest
73	42	CAPG	ENSG00000042493	2	-1.0	290	1582	Rest
74	42	DCUN1D1	ENSG00000043093	1	1.0	1695	176	Rest
75	42	JADE2	ENSG00000043143	1	1.0	1414	458	Rest
76	42	HSPA5	ENSG00000044574	2	1.0	974	898	Rest
77	42	GOPC	ENSG00000047932	1	1.0	429	1443	Rest
78	42	RRM2B	ENSG00000048392	3	1.0	1631	241	Rest
79	42	FAM120A	ENSG00000048828	1	1.0	297	1575	Rest
80	42	VAMP3	ENSG00000049245	2	1.0	666	1206	Rest
81	42	TNFRSF9	ENSG00000049249	1	1.0	1574	298	Rest
82	42	NFE2L3	ENSG00000050344	2	1.0	1775	97	Rest
83	42	LIMA1	ENSG00000050405	2	1.0	1650	222	Rest
84	42	HEBP2	ENSG00000051620	1	-1.0	253	1619	Rest
85	42	MSMO1	ENSG00000052802	1	1.0	1421	451	Rest
86	42	PHPT1	ENSG00000054148	3	1.0	1399	473	Rest
87	42	OPN3	ENSG00000054277	1	-1.0	238	1634	Rest
88	42	KIF1B	ENSG00000054523	3	1.0	1824	48	Rest
89	42	SYNE2	ENSG00000054654	1	-1.0	37	1835	Rest
90	42	GALC	ENSG00000054983	2	1.0	1220	651	Rest
91	42	NOP58	ENSG00000055044	1	-1.0	288	1584	Rest
92	42	SZRD1	ENSG00000055070	1	1.0	882	990	Rest
93	42	TRAF1	ENSG00000056558	2	1.0	1629	243	Rest
94	42	TRAF3IP2	ENSG00000056972	1	1.0	673	1199	Rest
95	42	DCBLD2	ENSG00000057019	2	1.0	1705	167	Rest
96	42	PRDM1	ENSG00000057657	3	1.0	1835	37	Rest
97	42	PPP1R12A	ENSG00000058272	1	1.0	983	889	Rest
98	42	RIOK2	ENSG00000058729	1	-1.0	628	1244	Rest
99	42	YIPF1	ENSG00000058799	1	1.0	1521	351	Rest
100	42	GATB	ENSG00000059691	1	-1.0	623	1249	Rest
101	42	MXD1	ENSG00000059728	1	1.0	1116	756	Rest
102	42	YBX3	ENSG00000060138	1	1.0	1721	151	Rest
103	42	GNA15	ENSG00000060558	1	1.0	1218	654	Rest
104	42	TNK2	ENSG00000061938	1	-1.0	133	1739	Rest
105	42	VMP1	ENSG00000062716	1	1.0	1464	408	Rest
106	42	CA11	ENSG00000063180	1	-1.0	289	1583	Rest
107	42	EPN1	ENSG00000063245	1	1.0	305	1567	Rest
108	42	INTS13	ENSG00000064102	1	1.0	528	1344	Rest
109	42	TM7SF3	ENSG00000064115	1	1.0	1091	781	Rest
110	42	NGFR	ENSG00000064300	1	1.0	619	1253	Rest
111	42	CNN2	ENSG00000064666	1	-1.0	954	918	Rest
112	42	BTBD1	ENSG00000064726	1	1.0	1643	229	Rest
113	42	FAR2	ENSG00000064763	1	-1.0	170	1702	Rest
114	42	AP3D1	ENSG00000065000	1	1.0	1357	514	Rest
115	42	TRAM2	ENSG00000065308	1	1.0	404	1468	Rest
116	42	ADAT1	ENSG00000065457	1	1.0	1048	824	Rest
117	42	TBC1D22B	ENSG00000065491	1	-1.0	1089	783	Rest
118	42	SPEN	ENSG00000065526	1	1.0	362	1510	Rest
119	42	CYB5R4	ENSG00000065615	1	1.0	847	1025	Rest
120	42	ASB1	ENSG00000065802	1	1.0	1369	503	Rest
121	42	TBC1D1	ENSG00000065882	1	-1.0	110	1762	Rest
122	42	SLC9A7	ENSG00000065923	1	1.0	1782	90	Rest
123	42	NFYC	ENSG00000066136	2	1.0	918	954	Rest
124	42	CD84	ENSG00000066294	1	1.0	1086	786	Rest
125	42	GOLGA5	ENSG00000066455	1	1.0	1587	285	Rest
126	42	MSANTD3	ENSG00000066697	1	1.0	1256	615	Rest
127	42	PFKP	ENSG00000067057	1	1.0	1070	802	Rest
128	42	KLF6	ENSG00000067082	1	-1.0	231	1641	Rest
129	42	PLPP1	ENSG00000067113	1	1.0	675	1197	Rest
130	42	TNFRSF1A	ENSG00000067182	1	1.0	932	940	Rest
131	42	DHX29	ENSG00000067248	1	1.0	805	1067	Rest
132	42	RHOA	ENSG00000067560	1	-1.0	283	1588	Rest
133	42	CBFB	ENSG00000067955	1	-1.0	61	1811	Rest
134	42	HDAC4	ENSG00000068024	1	-1.0	24	1848	Rest
135	42	MEF2A	ENSG00000068305	2	-1.0	326	1546	Rest
136	42	ACSL4	ENSG00000068366	2	1.0	1326	545	Rest
137	42	GRIPAP1	ENSG00000068400	2	1.0	1213	659	Rest
138	42	LAPTM4A	ENSG00000068697	1	1.0	578	1294	Rest
139	42	SIRT2	ENSG00000068903	1	1.0	1675	197	Rest
140	42	ERLEC1	ENSG00000068912	1	1.0	1622	250	Rest
141	42	BCL3	ENSG00000069399	1	1.0	1511	361	Rest
142	42	KCNAB2	ENSG00000069424	2	0.0	1177	695	Rest
143	42	PIGB	ENSG00000069943	1	1.0	1157	715	Rest
144	42	GNB5	ENSG00000069966	1	-1.0	302	1570	Rest
145	42	RAB27A	ENSG00000069974	1	1.0	1651	221	Rest
146	42	HDHD5	ENSG00000069998	1	-1.0	15	1857	Rest
147	42	DAPP1	ENSG00000070190	2	1.0	1678	194	Rest
148	42	SLC44A1	ENSG00000070214	1	1.0	719	1153	Rest
149	42	RNF126	ENSG00000070423	2	-1.0	304	1568	Rest
150	42	EIF2B3	ENSG00000070785	1	-1.0	223	1649	Rest
151	42	ARHGAP10	ENSG00000071205	2	1.0	1845	27	Rest
152	42	ING3	ENSG00000071243	1	1.0	607	1265	Rest
153	42	SEL1L	ENSG00000071537	3	1.0	1463	409	Rest
154	42	HLTF	ENSG00000071794	1	1.0	583	1289	Rest
155	42	CYBRD1	ENSG00000071967	1	1.0	1428	443	Rest
156	42	ADGRL1	ENSG00000072071	1	-1.0	113	1759	Rest
157	42	ACTN1	ENSG00000072110	1	1.0	1410	462	Rest
158	42	PTPN18	ENSG00000072135	1	-1.0	99	1773	Rest
159	42	TFRC	ENSG00000072274	1	1.0	1683	189	Rest
160	42	SMC1A	ENSG00000072501	1	-1.0	265	1607	Rest
161	42	P4HA2	ENSG00000072682	1	1.0	1571	301	Rest
162	42	ACADVL	ENSG00000072778	1	1.0	1449	423	Rest
163	42	ACAP1	ENSG00000072818	1	1.0	671	1200	Rest
164	42	CRMP1	ENSG00000072832	1	1.0	894	978	Rest
165	42	NDE1	ENSG00000072864	1	-1.0	489	1383	Rest
166	42	AP1M1	ENSG00000072958	1	-1.0	339	1533	Rest
167	42	PANX2	ENSG00000073150	1	1.0	1030	842	Rest
168	42	ALPK1	ENSG00000073331	1	1.0	1064	808	Rest
169	42	TBX21	ENSG00000073861	1	1.0	996	876	Rest
170	42	NSF	ENSG00000073969	2	1.0	1087	785	Rest
171	42	TSG101	ENSG00000074319	1	1.0	1197	675	Rest
172	42	ATP2A3	ENSG00000074370	2	0.0	320	1552	Rest
173	42	LMAN1	ENSG00000074695	1	1.0	1758	114	Rest
174	42	ENO1	ENSG00000074800	1	1.0	447	1425	Rest
175	42	EIF4G3	ENSG00000075151	1	1.0	1590	282	Rest
176	42	GRAMD4	ENSG00000075240	1	1.0	1055	816	Rest
177	42	TMEM131	ENSG00000075568	1	1.0	1347	525	Rest
178	42	RAB7A	ENSG00000075785	1	-1.0	251	1621	Rest
179	42	BCAP29	ENSG00000075790	1	1.0	1230	642	Rest
180	42	ARHGAP15	ENSG00000075884	1	-1.0	91	1781	Rest
181	42	MCM6	ENSG00000076003	1	1.0	806	1065	Rest
182	42	ACACB	ENSG00000076555	1	1.0	887	985	Rest
183	42	ICAM3	ENSG00000076662	2	1.0	935	936	Rest
184	42	MCAM	ENSG00000076706	2	1.0	815	1057	Rest
185	42	APBB1IP	ENSG00000077420	1	1.0	529	1343	Rest
186	42	SLC25A43	ENSG00000077713	1	-1.0	397	1474	Rest
187	42	FGFR1	ENSG00000077782	1	1.0	700	1172	Rest
188	42	N4BP2	ENSG00000078177	1	-1.0	222	1650	Rest
189	42	TIGAR	ENSG00000078237	1	1.0	1027	845	Rest
190	42	GNB1	ENSG00000078369	1	1.0	670	1202	Rest
191	42	ITM2A	ENSG00000078596	1	-1.0	1122	750	Rest
192	42	TP53INP2	ENSG00000078804	2	1.0	1625	247	Rest
193	42	SDF4	ENSG00000078808	3	1.0	1541	331	Rest
194	42	PAFAH1B3	ENSG00000079462	3	-1.0	34	1838	Rest
195	42	SMARCA2	ENSG00000080503	1	1.0	1374	498	Rest
196	42	SESN1	ENSG00000080546	2	1.0	1329	543	Rest
197	42	CPOX	ENSG00000080819	1	1.0	1603	269	Rest
198	42	CLDND1	ENSG00000080822	1	1.0	559	1313	Rest
199	42	TCF7	ENSG00000081059	1	-1.0	130	1742	Rest
200	42	OSTM1	ENSG00000081087	1	1.0	1617	255	Rest
201	42	ARG2	ENSG00000081181	1	1.0	1333	539	Rest
202	42	PTPRC	ENSG00000081237	1	1.0	884	988	Rest
203	42	STK17B	ENSG00000081320	1	-1.0	1053	819	Rest
204	42	CDC14B	ENSG00000081377	1	1.0	1248	624	Rest
205	42	AACS	ENSG00000081760	1	-1.0	1315	557	Rest
206	42	PHLPP1	ENSG00000081913	2	1.0	1501	371	Rest
207	42	IL12RB2	ENSG00000081985	1	1.0	1161	710	Rest
208	42	FYB1	ENSG00000082074	1	1.0	1444	427	Rest
209	42	FAM135A	ENSG00000082269	1	1.0	789	1083	Rest
210	42	NFE2L1	ENSG00000082641	1	1.0	1337	535	Rest
211	42	RNF13	ENSG00000082996	1	1.0	367	1505	Rest
212	42	BCKDHB	ENSG00000083123	1	1.0	1164	708	Rest
213	42	SLC27A5	ENSG00000083807	1	1.0	463	1409	Rest
214	42	SMAP2	ENSG00000084070	1	1.0	1712	160	Rest
215	42	SSH1	ENSG00000084112	1	1.0	1718	154	Rest
216	42	GSTP1	ENSG00000084207	1	1.0	1290	582	Rest
217	42	RAB10	ENSG00000084733	1	1.0	521	1351	Rest
218	42	HADHA	ENSG00000084754	1	1.0	1569	303	Rest
219	42	CD59	ENSG00000085063	1	1.0	908	963	Rest
220	42	CD82	ENSG00000085117	2	1.0	1560	312	Rest
221	42	WDFY1	ENSG00000085449	1	-1.0	106	1766	Rest
222	42	MAP3K4	ENSG00000085511	2	0.0	532	1339	Rest
223	42	ABCB1	ENSG00000085563	1	1.0	1745	127	Rest
224	42	ATG16L1	ENSG00000085978	1	1.0	1024	848	Rest
225	42	CHMP5	ENSG00000086065	1	1.0	1679	193	Rest
226	42	SNX10	ENSG00000086300	1	1.0	1316	555	Rest
227	42	SEPHS1	ENSG00000086475	1	-1.0	40	1832	Rest
228	42	ERO1B	ENSG00000086619	1	1.0	1744	128	Rest
229	42	PPP1R15A	ENSG00000087074	1	1.0	1094	778	Rest
230	42	BAX	ENSG00000087088	1	-1.0	1008	864	Rest
231	42	TXNDC16	ENSG00000087301	1	-1.0	173	1699	Rest
232	42	RTRAF	ENSG00000087302	1	-1.0	241	1631	Rest
233	42	CASS4	ENSG00000087589	2	1.0	938	934	Rest
234	42	PIR	ENSG00000087842	2	1.0	1497	375	Rest
235	42	DDX18	ENSG00000088205	1	-1.0	88	1784	Rest
236	42	ANKRD10	ENSG00000088448	1	1.0	1748	124	Rest
237	42	DNAAF9	ENSG00000088854	1	1.0	1626	246	Rest
238	42	KIZ	ENSG00000088970	1	1.0	809	1063	Rest
239	42	SNX5	ENSG00000089006	1	1.0	839	1033	Rest
240	42	SIRPG	ENSG00000089012	1	1.0	1390	482	Rest
241	42	OAS1	ENSG00000089127	1	-1.0	563	1309	Rest
242	42	PXN	ENSG00000089159	1	-1.0	230	1642	Rest
243	42	FXYD5	ENSG00000089327	1	-1.0	369	1503	Rest
244	42	CDIP1	ENSG00000089486	1	1.0	876	996	Rest
245	42	LAG3	ENSG00000089692	2	1.0	1621	251	Rest
246	42	OTUB2	ENSG00000089723	1	1.0	1443	429	Rest
247	42	LTBP4	ENSG00000090006	1	1.0	550	1322	Rest
248	42	SLC9A1	ENSG00000090020	1	1.0	1608	264	Rest
249	42	RGS1	ENSG00000090104	1	1.0	1357	514	Rest
250	42	NDUFB2	ENSG00000090266	1	-1.0	18	1853	Rest
251	42	ICAM1	ENSG00000090339	2	1.0	1604	268	Rest
252	42	IRAK3	ENSG00000090376	1	1.0	757	1115	Rest
253	42	LYZ	ENSG00000090382	1	-1.0	185	1687	Rest
254	42	RAB11FIP3	ENSG00000090565	1	1.0	634	1238	Rest
255	42	MCOLN1	ENSG00000090674	1	1.0	1739	133	Rest
256	42	USP48	ENSG00000090686	1	1.0	836	1036	Rest
257	42	PLEKHG2	ENSG00000090924	1	1.0	565	1307	Rest
258	42	RBM27	ENSG00000091009	1	1.0	655	1217	Rest
259	42	SLC26A4	ENSG00000091137	2	1.0	1659	213	Rest
260	42	CMTM6	ENSG00000091317	1	1.0	1272	600	Rest
261	42	CCDC80	ENSG00000091986	1	1.0	767	1105	Rest
262	42	PSME1	ENSG00000092010	2	-1.0	14	1858	Rest
263	42	HAUS4	ENSG00000092036	1	1.0	784	1087	Rest
264	42	PHGDH	ENSG00000092621	1	-1.0	199	1673	Rest
265	42	CLSPN	ENSG00000092853	1	1.0	588	1284	Rest
266	42	RFFL	ENSG00000092871	1	-1.0	1695	176	Rest
267	42	AAAS	ENSG00000094914	1	-1.0	202	1670	Rest
268	42	MAP3K1	ENSG00000095015	1	-1.0	127	1745	Rest
269	42	SH2D3C	ENSG00000095370	1	-1.0	766	1106	Rest
270	42	WHRN	ENSG00000095397	1	1.0	1676	196	Rest
271	42	CREM	ENSG00000095794	1	1.0	1006	866	Rest
272	42	SH3GLB1	ENSG00000097033	1	1.0	1575	297	Rest
273	42	CDC7	ENSG00000097046	1	1.0	606	1266	Rest
274	42	PCSK5	ENSG00000099139	1	-1.0	143	1729	Rest
275	42	SCD	ENSG00000099194	2	1.0	1161	710	Rest
276	42	ABLIM1	ENSG00000099204	1	1.0	403	1469	Rest
277	42	ERMP1	ENSG00000099219	1	-1.0	801	1071	Rest
278	42	TSPAN15	ENSG00000099282	1	1.0	949	923	Rest
279	42	HSD3B7	ENSG00000099377	1	1.0	1527	345	Rest
280	42	ATP5F1D	ENSG00000099624	1	-1.0	214	1658	Rest
281	42	MTAP	ENSG00000099810	1	-1.0	146	1725	Rest
282	42	SEC14L2	ENSG00000100003	1	1.0	711	1161	Rest
283	42	SLC35E4	ENSG00000100036	1	1.0	1523	349	Rest
284	42	CYTH4	ENSG00000100055	1	1.0	1397	475	Rest
285	42	MFNG	ENSG00000100060	1	-1.0	52	1820	Rest
286	42	GRK3	ENSG00000100077	2	1.0	1551	320	Rest
287	42	SH3BP1	ENSG00000100092	1	1.0	1147	725	Rest
288	42	SRRD	ENSG00000100104	1	1.0	498	1374	Rest
289	42	DMC1	ENSG00000100206	2	1.0	1298	574	Rest
290	42	CBY1	ENSG00000100211	1	1.0	1200	672	Rest
291	42	POLDIP3	ENSG00000100227	1	-1.0	107	1764	Rest
292	42	PPP6R2	ENSG00000100239	1	1.0	873	999	Rest
293	42	HMOX1	ENSG00000100292	1	1.0	1350	522	Rest
294	42	MCM5	ENSG00000100297	1	1.0	1133	739	Rest
295	42	APOBEC3H	ENSG00000100298	2	1.0	1391	480	Rest
296	42	GRAP2	ENSG00000100351	1	1.0	886	986	Rest
297	42	SGSM3	ENSG00000100359	2	0.0	500	1372	Rest
298	42	IFT27	ENSG00000100360	1	1.0	981	891	Rest
299	42	KIAA0930	ENSG00000100364	1	1.0	433	1439	Rest
300	42	NCF4	ENSG00000100365	1	1.0	1052	820	Rest
301	42	ST13	ENSG00000100380	1	1.0	1001	871	Rest
302	42	IL2RB	ENSG00000100385	1	1.0	1838	34	Rest
303	42	ZC3H7B	ENSG00000100403	1	-1.0	831	1041	Rest
304	42	DESI1	ENSG00000100418	1	1.0	1770	101	Rest
305	42	MLC1	ENSG00000100427	1	1.0	555	1317	Rest
306	42	ABHD4	ENSG00000100439	1	1.0	1506	366	Rest
307	42	GZMH	ENSG00000100450	2	1.0	828	1044	Rest
308	42	GZMB	ENSG00000100453	1	1.0	1615	256	Rest
309	42	NIN	ENSG00000100503	1	1.0	699	1173	Rest
310	42	DDHD1	ENSG00000100523	1	1.0	1780	92	Rest
311	42	GSTZ1	ENSG00000100577	1	-1.0	390	1482	Rest
312	42	RIN3	ENSG00000100599	1	-1.0	346	1526	Rest
313	42	SUSD6	ENSG00000100647	2	1.0	1807	65	Rest
314	42	TELO2	ENSG00000100726	1	-1.0	481	1391	Rest
315	42	PCNX1	ENSG00000100731	1	1.0	1184	688	Rest
316	42	PPP4R3A	ENSG00000100796	1	-1.0	436	1436	Rest
317	42	PSMB5	ENSG00000100804	1	1.0	1232	640	Rest
318	42	CCNB1IP1	ENSG00000100814	1	1.0	1066	806	Rest
319	42	ARHGAP5	ENSG00000100852	1	1.0	1344	528	Rest
320	42	NFKBIA	ENSG00000100906	1	1.0	1179	693	Rest
321	42	PCIF1	ENSG00000100982	1	-1.0	174	1698	Rest
322	42	CD40	ENSG00000101017	1	1.0	962	910	Rest
323	42	ZMYND8	ENSG00000101040	1	-1.0	1362	509	Rest
324	42	SLA2	ENSG00000101082	2	1.0	892	980	Rest
325	42	RAB5IF	ENSG00000101084	1	1.0	1227	645	Rest
326	42	DOK5	ENSG00000101134	1	1.0	718	1154	Rest
327	42	NELFCD	ENSG00000101158	1	-1.0	418	1454	Rest
328	42	GMEB2	ENSG00000101216	1	-1.0	150	1722	Rest
329	42	CDC25B	ENSG00000101224	2	-1.0	167	1705	Rest
330	42	SAMHD1	ENSG00000101347	1	-1.0	102	1770	Rest
331	42	KIF3B	ENSG00000101350	2	1.0	1710	162	Rest
332	42	E2F1	ENSG00000101412	2	1.0	720	1152	Rest
333	42	PPP1R16B	ENSG00000101445	2	1.0	1755	117	Rest
334	42	DHX35	ENSG00000101452	1	1.0	1022	850	Rest
335	42	MAP1LC3A	ENSG00000101460	3	1.0	1802	70	Rest
336	42	APMAP	ENSG00000101474	1	1.0	957	914	Rest
337	42	RBFA	ENSG00000101546	1	-1.0	273	1599	Rest
338	42	SMCHD1	ENSG00000101596	1	-1.0	92	1780	Rest
339	42	RNF125	ENSG00000101695	1	-1.0	848	1024	Rest
340	42	VSIG1	ENSG00000101842	2	-1.0	53	1819	Rest
341	42	ATG4A	ENSG00000101844	1	1.0	902	970	Rest
342	42	PRPS2	ENSG00000101911	1	-1.0	267	1605	Rest
343	42	STAG2	ENSG00000101972	1	-1.0	208	1664	Rest
344	42	PLS3	ENSG00000102024	1	1.0	1268	604	Rest
345	42	ASB9	ENSG00000102048	1	1.0	1533	339	Rest
346	42	RP2	ENSG00000102218	1	-1.0	477	1395	Rest
347	42	CD40LG	ENSG00000102245	1	1.0	1483	389	Rest
348	42	TIMP1	ENSG00000102265	1	-1.0	148	1724	Rest
349	42	PIN4	ENSG00000102309	1	-1.0	321	1551	Rest
350	42	PORCN	ENSG00000102312	1	1.0	1004	867	Rest
351	42	BEX4	ENSG00000102409	2	0.0	686	1185	Rest
352	42	NDFIP2	ENSG00000102471	2	1.0	1698	174	Rest
353	42	CDADC1	ENSG00000102543	1	-1.0	236	1636	Rest
354	42	ACP5	ENSG00000102575	1	1.0	691	1181	Rest
355	42	DNAJC3	ENSG00000102580	4	1.0	1846	26	Rest
356	42	PARP4	ENSG00000102699	2	1.0	1734	138	Rest
357	42	INTS6	ENSG00000102786	1	-1.0	747	1125	Rest
358	42	HSF4	ENSG00000102878	1	1.0	898	974	Rest
359	42	NFAT5	ENSG00000102908	1	1.0	1596	276	Rest
360	42	TANGO6	ENSG00000103047	1	-1.0	228	1644	Rest
361	42	SMPD3	ENSG00000103056	1	1.0	866	1006	Rest
362	42	SLC7A6	ENSG00000103064	1	1.0	730	1142	Rest
363	42	HSDL1	ENSG00000103160	1	-1.0	741	1131	Rest
364	42	CLUAP1	ENSG00000103351	1	-1.0	248	1624	Rest
365	42	GGA2	ENSG00000103365	1	1.0	1376	496	Rest
366	42	QPRT	ENSG00000103485	2	1.0	1670	202	Rest
367	42	KAT8	ENSG00000103510	1	-1.0	11	1861	Rest
368	42	IL21R	ENSG00000103522	2	1.0	1472	400	Rest
369	42	CSK	ENSG00000103653	1	-1.0	587	1285	Rest
370	42	ATP8B4	ENSG00000104043	1	1.0	1644	228	Rest
371	42	GABPB1	ENSG00000104064	1	-1.0	580	1292	Rest
372	42	ZDHHC2	ENSG00000104219	1	-1.0	193	1679	Rest
373	42	DECR1	ENSG00000104325	1	1.0	855	1017	Rest
374	42	STK3	ENSG00000104375	1	1.0	1057	815	Rest
375	42	GDAP1	ENSG00000104381	1	1.0	715	1157	Rest
376	42	SPAG1	ENSG00000104450	1	1.0	1233	639	Rest
377	42	NCALD	ENSG00000104490	2	1.0	1291	581	Rest
378	42	SQLE	ENSG00000104549	1	1.0	640	1232	Rest
379	42	INTS10	ENSG00000104613	2	-1.0	75	1797	Rest
380	42	ERI1	ENSG00000104626	1	1.0	1751	120	Rest
381	42	DOT1L	ENSG00000104885	2	-1.0	266	1606	Rest
382	42	IL4I1	ENSG00000104951	2	1.0	1353	518	Rest
383	42	RASAL3	ENSG00000105122	1	1.0	1747	125	Rest
384	42	URI1	ENSG00000105176	1	-1.0	250	1622	Rest
385	42	PIAS4	ENSG00000105229	1	-1.0	472	1400	Rest
386	42	HNRNPUL1	ENSG00000105323	1	-1.0	271	1601	Rest
387	42	FZR1	ENSG00000105325	1	-1.0	46	1826	Rest
388	42	BBC3	ENSG00000105327	2	1.0	1286	586	Rest
389	42	TGFB1	ENSG00000105329	1	1.0	1158	713	Rest
390	42	NKG7	ENSG00000105374	1	1.0	914	958	Rest
391	42	NAPA	ENSG00000105402	1	1.0	915	957	Rest
392	42	ATP1A3	ENSG00000105409	1	1.0	841	1031	Rest
393	42	DBP	ENSG00000105516	1	-1.0	295	1576	Rest
394	42	ATP13A1	ENSG00000105726	1	1.0	509	1363	Rest
395	42	GTPBP10	ENSG00000105793	1	1.0	160	1712	Rest
396	42	PMPCB	ENSG00000105819	1	-1.0	782	1089	Rest
397	42	PON2	ENSG00000105854	1	1.0	1384	488	Rest
398	42	ZC3HAV1	ENSG00000105939	1	-1.0	176	1696	Rest
399	42	OGDH	ENSG00000105953	1	1.0	1387	485	Rest
400	42	STX1A	ENSG00000106089	1	1.0	710	1162	Rest
401	42	EPHB6	ENSG00000106123	1	1.0	912	960	Rest
402	42	CASP2	ENSG00000106144	1	-1.0	261	1611	Rest
403	42	HSPB1	ENSG00000106211	1	1.0	1469	402	Rest
404	42	PCOLCE	ENSG00000106333	1	-1.0	291	1581	Rest
405	42	AGFG2	ENSG00000106351	1	1.0	1512	359	Rest
406	42	C1GALT1	ENSG00000106392	1	1.0	916	955	Rest
407	42	EZH2	ENSG00000106462	2	-1.0	159	1713	Rest
408	42	BLVRA	ENSG00000106605	1	-1.0	671	1200	Rest
409	42	BCL7B	ENSG00000106635	1	1.0	1314	558	Rest
410	42	LIMK1	ENSG00000106683	1	-1.0	680	1192	Rest
411	42	SPIN1	ENSG00000106723	1	1.0	1300	572	Rest
412	42	TMEM245	ENSG00000106771	1	1.0	924	948	Rest
413	42	AKNA	ENSG00000106948	1	1.0	1594	278	Rest
414	42	TBC1D13	ENSG00000107021	1	1.0	1450	422	Rest
415	42	BAG1	ENSG00000107262	1	-1.0	181	1691	Rest
416	42	RAPGEF1	ENSG00000107263	1	1.0	1842	30	Rest
417	42	NPDC1	ENSG00000107281	1	1.0	864	1008	Rest
418	42	PDLIM1	ENSG00000107438	1	1.0	1383	489	Rest
419	42	GATA3	ENSG00000107485	1	1.0	797	1075	Rest
420	42	RASSF4	ENSG00000107551	1	1.0	1415	457	Rest
421	42	ERLIN1	ENSG00000107566	1	1.0	491	1381	Rest
422	42	MAPK8	ENSG00000107643	2	1.0	1441	430	Rest
423	42	BMPR1A	ENSG00000107779	1	1.0	1554	318	Rest
424	42	ACTA2	ENSG00000107796	1	1.0	1564	307	Rest
425	42	FBXW4	ENSG00000107829	1	-1.0	511	1361	Rest
426	42	ANKRD26	ENSG00000107890	1	1.0	1076	795	Rest
427	42	UBE2S	ENSG00000108106	1	-1.0	428	1444	Rest
428	42	ZMIZ1	ENSG00000108175	1	1.0	863	1009	Rest
429	42	DNAJC12	ENSG00000108176	1	1.0	1181	690	Rest
430	42	TSPAN14	ENSG00000108219	1	-1.0	539	1333	Rest
431	42	PSMD3	ENSG00000108344	1	1.0	1343	529	Rest
432	42	PFN1	ENSG00000108518	1	-1.0	157	1715	Rest
433	42	CPD	ENSG00000108582	1	1.0	1556	316	Rest
434	42	LGALS3BP	ENSG00000108679	1	-1.0	306	1566	Rest
435	42	CCL1	ENSG00000108702	1	1.0	620	1252	Rest
436	42	SLC16A6	ENSG00000108932	1	1.0	1013	859	Rest
437	42	PRKAR1A	ENSG00000108946	1	1.0	973	899	Rest
438	42	YWHAE	ENSG00000108953	1	-1.0	566	1306	Rest
439	42	NHERF1	ENSG00000109062	1	1.0	1115	757	Rest
440	42	UNC119	ENSG00000109103	1	1.0	1706	166	Rest
441	42	ALDOC	ENSG00000109107	1	1.0	1175	697	Rest
442	42	OCIAD1	ENSG00000109180	2	1.0	1542	330	Rest
443	42	CRACD	ENSG00000109265	1	1.0	1655	217	Rest
444	42	NFKB1	ENSG00000109320	1	-1.0	101	1771	Rest
445	42	UBE2D3	ENSG00000109332	1	-1.0	294	1578	Rest
446	42	NDUFC1	ENSG00000109390	1	1.0	742	1130	Rest
447	42	MFSD10	ENSG00000109736	1	1.0	1790	82	Rest
448	42	RAPGEF2	ENSG00000109756	1	1.0	1198	674	Rest
449	42	HTATIP2	ENSG00000109854	1	1.0	1441	430	Rest
450	42	CTSC	ENSG00000109861	1	1.0	1372	500	Rest
451	42	JHY	ENSG00000109944	1	1.0	1381	490	Rest
452	42	LPXN	ENSG00000110031	4	1.0	1867	5	Rest
453	42	EHD1	ENSG00000110047	1	1.0	1380	492	Rest
454	42	EIF4G2	ENSG00000110321	1	1.0	928	943	Rest
455	42	UBE4A	ENSG00000110344	1	1.0	694	1178	Rest
456	42	CD5	ENSG00000110448	1	1.0	676	1196	Rest
457	42	MDK	ENSG00000110492	2	1.0	1034	837	Rest
458	42	PPFIBP1	ENSG00000110841	1	1.0	1753	119	Rest
459	42	PRPF40B	ENSG00000110844	1	1.0	861	1011	Rest
460	42	CORO1C	ENSG00000110880	2	1.0	1495	377	Rest
461	42	ATP5F1B	ENSG00000110955	1	1.0	824	1048	Rest
462	42	BCL7A	ENSG00000110987	1	-1.0	359	1513	Rest
463	42	WNT5B	ENSG00000111186	3	1.0	1697	175	Rest
464	42	CDK2AP1	ENSG00000111328	2	1.0	1408	464	Rest
465	42	ARHGDIB	ENSG00000111348	2	0.0	423	1449	Rest
466	42	VDR	ENSG00000111424	1	1.0	1589	283	Rest
467	42	STX2	ENSG00000111450	1	-1.0	292	1580	Rest
468	42	IL26	ENSG00000111536	1	1.0	1273	599	Rest
469	42	IFNG	ENSG00000111537	1	1.0	1370	501	Rest
470	42	TIMELESS	ENSG00000111602	1	1.0	474	1398	Rest
471	42	BLTP3B	ENSG00000111647	1	1.0	1293	579	Rest
472	42	USP5	ENSG00000111667	1	-1.0	389	1483	Rest
473	42	ENO2	ENSG00000111674	2	-1.0	123	1749	Rest
474	42	GOLT1B	ENSG00000111711	1	1.0	689	1183	Rest
475	42	LDHB	ENSG00000111716	1	-1.0	245	1627	Rest
476	42	C2CD5	ENSG00000111731	1	-1.0	164	1707	Rest
477	42	PHC1	ENSG00000111752	1	-1.0	310	1562	Rest
478	42	KLRB1	ENSG00000111796	1	1.0	637	1235	Rest
479	42	DSE	ENSG00000111817	3	1.0	1600	271	Rest
480	42	RWDD1	ENSG00000111832	1	-1.0	476	1396	Rest
481	42	NEDD9	ENSG00000111859	2	1.0	1493	379	Rest
482	42	MAN1A1	ENSG00000111885	2	1.0	1742	130	Rest
483	42	HDDC2	ENSG00000111906	2	0.0	1125	747	Rest
484	42	NCOA7	ENSG00000111912	1	1.0	977	895	Rest
485	42	RAB23	ENSG00000112210	1	1.0	883	989	Rest
486	42	GPR63	ENSG00000112218	1	1.0	919	953	Rest
487	42	BVES	ENSG00000112276	1	1.0	1312	560	Rest
488	42	ACOT13	ENSG00000112304	1	1.0	1645	227	Rest
489	42	SLC16A10	ENSG00000112394	1	-1.0	473	1399	Rest
490	42	CCR6	ENSG00000112486	1	1.0	1307	564	Rest
491	42	BYSL	ENSG00000112578	1	-1.0	259	1613	Rest
492	42	CLIC5	ENSG00000112782	4	-0.5	419	1453	Rest
493	42	HMGCS1	ENSG00000112972	1	1.0	1234	638	Rest
494	42	GZMK	ENSG00000113088	2	1.0	957	914	Rest
495	42	HMGCR	ENSG00000113161	1	1.0	1189	683	Rest
496	42	FAF2	ENSG00000113194	1	1.0	1537	335	Rest
497	42	RNF130	ENSG00000113269	3	1.0	845	1027	Rest
498	42	THG1L	ENSG00000113272	1	-1.0	441	1431	Rest
499	42	ARSB	ENSG00000113273	1	1.0	818	1054	Rest
500	42	CLINT1	ENSG00000113282	2	-1.0	426	1446	Rest
501	42	CCNG1	ENSG00000113328	3	0.3333333333333333	1323	549	Rest
502	42	IL4	ENSG00000113520	1	1.0	787	1085	Rest
503	42	ST8SIA4	ENSG00000113532	2	1.0	1822	50	Rest
504	42	NR3C1	ENSG00000113580	1	1.0	788	1084	Rest
505	42	ATP6V0E1	ENSG00000113732	1	1.0	1762	110	Rest
506	42	BNIP1	ENSG00000113734	1	-1.0	122	1750	Rest
507	42	HRH2	ENSG00000113749	1	1.0	1267	605	Rest
508	42	SELENOK	ENSG00000113811	1	1.0	1468	404	Rest
509	42	CD86	ENSG00000114013	1	1.0	1854	18	Rest
510	42	TFDP2	ENSG00000114126	1	-1.0	853	1019	Rest
511	42	GNAI2	ENSG00000114353	1	1.0	499	1373	Rest
512	42	IFT57	ENSG00000114446	1	1.0	1573	299	Rest
513	42	HHLA2	ENSG00000114455	3	1.0	1839	32	Rest
514	42	C3orf52	ENSG00000114529	1	-1.0	743	1129	Rest
515	42	ATP6V1A	ENSG00000114573	2	1.0	1788	84	Rest
516	42	MAPKAPK3	ENSG00000114738	2	1.0	1167	704	Rest
517	42	ACVR2B	ENSG00000114739	1	-1.0	168	1704	Rest
518	42	VIPR1	ENSG00000114812	1	-1.0	164	1707	Rest
519	42	SPCS1	ENSG00000114902	1	1.0	1253	619	Rest
520	42	OTOF	ENSG00000115155	1	1.0	859	1013	Rest
521	42	GPD2	ENSG00000115159	3	1.0	1518	354	Rest
522	42	CYTIP	ENSG00000115165	2	1.0	1794	78	Rest
523	42	MPV17	ENSG00000115204	1	1.0	1331	541	Rest
524	42	NRBP1	ENSG00000115216	1	1.0	1639	233	Rest
525	42	TLX2	ENSG00000115297	4	1.0	1691	181	Rest
526	42	GALNT3	ENSG00000115339	2	1.0	1786	86	Rest
527	42	LANCL1	ENSG00000115365	1	1.0	1687	185	Rest
528	42	FN1	ENSG00000115414	3	1.0	1522	350	Rest
529	42	STAT1	ENSG00000115415	1	1.0	522	1350	Rest
530	42	GNLY	ENSG00000115523	1	1.0	971	901	Rest
531	42	ST3GAL5	ENSG00000115525	1	1.0	1063	809	Rest
532	42	UXS1	ENSG00000115652	1	-1.0	335	1537	Rest
533	42	ABCB6	ENSG00000115657	2	1.0	1433	439	Rest
534	42	ID2	ENSG00000115738	1	-1.0	319	1553	Rest
535	42	HPCAL1	ENSG00000115756	1	1.0	727	1145	Rest
536	42	ODC1	ENSG00000115758	1	1.0	1385	487	Rest
537	42	PLEKHB2	ENSG00000115762	1	-1.0	341	1531	Rest
538	42	PRKD3	ENSG00000115825	1	-1.0	421	1451	Rest
539	42	SLC25A12	ENSG00000115840	1	1.0	822	1050	Rest
540	42	WIPF1	ENSG00000115935	3	1.0	1858	14	Rest
541	42	PLEKHA3	ENSG00000116095	1	1.0	1476	396	Rest
542	42	STXBP3	ENSG00000116266	1	1.0	513	1359	Rest
543	42	ERRFI1	ENSG00000116285	1	1.0	763	1109	Rest
544	42	PARK7	ENSG00000116288	1	1.0	1104	768	Rest
545	42	ELAPOR1	ENSG00000116299	1	1.0	1055	816	Rest
546	42	EDEM3	ENSG00000116406	1	-1.0	262	1610	Rest
547	42	RAP1A	ENSG00000116473	2	1.0	1819	53	Rest
548	42	HDAC1	ENSG00000116478	1	1.0	749	1123	Rest
549	42	RNF19B	ENSG00000116514	4	1.0	1866	6	Rest
550	42	SCAMP3	ENSG00000116521	1	1.0	1434	438	Rest
551	42	SFPQ	ENSG00000116560	1	-1.0	217	1655	Rest
552	42	FBXO2	ENSG00000116661	1	1.0	615	1257	Rest
553	42	FBXO6	ENSG00000116663	1	1.0	1187	685	Rest
554	42	MAD2L2	ENSG00000116670	1	1.0	515	1357	Rest
555	42	IVNS1ABP	ENSG00000116679	1	1.0	953	919	Rest
556	42	KIAA2013	ENSG00000116685	2	1.0	1605	267	Rest
557	42	PRG4	ENSG00000116690	3	1.0	963	909	Rest
558	42	SLC35D1	ENSG00000116704	1	1.0	1235	637	Rest
559	42	GADD45A	ENSG00000116717	2	1.0	1422	450	Rest
560	42	SRSF11	ENSG00000116754	1	1.0	664	1208	Rest
561	42	CTH	ENSG00000116761	1	1.0	1072	800	Rest
562	42	ZBTB17	ENSG00000116809	1	1.0	1142	730	Rest
563	42	CD58	ENSG00000116815	1	1.0	1843	29	Rest
564	42	CD2	ENSG00000116824	3	1.0	1811	61	Rest
565	42	WARS2	ENSG00000116874	1	-1.0	323	1549	Rest
566	42	C1orf109	ENSG00000116922	1	-1.0	195	1677	Rest
567	42	LGALS8	ENSG00000116977	1	1.0	735	1136	Rest
568	42	RIMS3	ENSG00000117016	1	1.0	904	968	Rest
569	42	AKT3	ENSG00000117020	2	1.0	1494	378	Rest
570	42	SLAMF1	ENSG00000117090	1	1.0	1236	636	Rest
571	42	SDHB	ENSG00000117118	1	1.0	792	1080	Rest
572	42	CTBS	ENSG00000117151	1	1.0	752	1120	Rest
573	42	SSX2IP	ENSG00000117155	1	-1.0	255	1617	Rest
574	42	RAB29	ENSG00000117280	1	1.0	829	1043	Rest
575	42	ECE1	ENSG00000117298	1	1.0	650	1222	Rest
576	42	SLC2A1	ENSG00000117394	1	1.0	1352	520	Rest
577	42	CDC20	ENSG00000117399	1	-1.0	211	1660	Rest
578	42	PIK3R3	ENSG00000117461	1	1.0	1530	342	Rest
579	42	BLZF1	ENSG00000117475	1	1.0	1305	567	Rest
580	42	TMED5	ENSG00000117500	1	1.0	1795	77	Rest
581	42	CNN3	ENSG00000117519	1	1.0	764	1108	Rest
582	42	FASLG	ENSG00000117560	2	1.0	1311	561	Rest
583	42	PRDX6	ENSG00000117592	1	-1.0	844	1028	Rest
584	42	RCAN3	ENSG00000117602	1	-1.0	6	1866	Rest
585	42	SYF2	ENSG00000117614	1	1.0	636	1236	Rest
586	42	RSRP1	ENSG00000117616	1	1.0	1144	728	Rest
587	42	STMN1	ENSG00000117632	1	-1.0	79	1793	Rest
588	42	DHDDS	ENSG00000117682	1	1.0	838	1034	Rest
589	42	RPA2	ENSG00000117748	2	1.0	1204	668	Rest
590	42	STX12	ENSG00000117758	1	1.0	1439	432	Rest
591	42	OSBPL9	ENSG00000117859	1	1.0	1328	544	Rest
592	42	ESYT2	ENSG00000117868	1	1.0	683	1189	Rest
593	42	CTSD	ENSG00000117984	1	1.0	1129	742	Rest
594	42	STAG1	ENSG00000118007	1	-1.0	69	1803	Rest
595	42	ATF6	ENSG00000118217	1	1.0	627	1245	Rest
596	42	MREG	ENSG00000118242	2	1.0	1640	232	Rest
597	42	KLF7	ENSG00000118263	1	-1.0	657	1215	Rest
598	42	PLAGL1	ENSG00000118495	1	1.0	803	1069	Rest
599	42	MYB	ENSG00000118513	1	1.0	1336	536	Rest
600	42	SGK1	ENSG00000118515	1	1.0	581	1291	Rest
601	42	SLC16A7	ENSG00000118596	2	-1.0	3	1869	Rest
602	42	RPN2	ENSG00000118705	1	1.0	1401	471	Rest
603	42	SPP1	ENSG00000118785	1	1.0	1395	477	Rest
604	42	KLF12	ENSG00000118922	2	-1.0	209	1663	Rest
605	42	CCND2	ENSG00000118971	4	1.0	1856	16	Rest
606	42	ELL2	ENSG00000118985	1	1.0	1764	108	Rest
607	42	NDUFB3	ENSG00000119013	1	1.0	1061	811	Rest
608	42	TJP2	ENSG00000119139	1	1.0	1684	188	Rest
609	42	CPSF3	ENSG00000119203	1	1.0	1106	766	Rest
610	42	PTBP3	ENSG00000119314	1	-1.0	503	1369	Rest
611	42	RAD23B	ENSG00000119318	1	-1.0	575	1296	Rest
612	42	CTNNAL1	ENSG00000119326	1	-1.0	659	1213	Rest
613	42	DYNC2I2	ENSG00000119333	1	-1.0	131	1740	Rest
614	42	ALG2	ENSG00000119523	1	1.0	617	1255	Rest
615	42	KDSR	ENSG00000119537	1	-1.0	309	1563	Rest
616	42	PPP4R4	ENSG00000119698	1	1.0	879	993	Rest
617	42	GPR68	ENSG00000119714	1	1.0	1466	406	Rest
618	42	YPEL5	ENSG00000119801	2	1.0	1804	67	Rest
619	42	OGFRL1	ENSG00000119900	1	-1.0	239	1633	Rest
620	42	CUTC	ENSG00000119929	1	-1.0	551	1321	Rest
621	42	PYROXD2	ENSG00000119943	1	1.0	791	1081	Rest
622	42	TCTN3	ENSG00000119977	2	1.0	1341	531	Rest
623	42	DENND10	ENSG00000119979	1	-1.0	748	1124	Rest
624	42	KANSL1	ENSG00000120071	2	-1.0	84	1788	Rest
625	42	TASL	ENSG00000120280	2	1.0	1732	140	Rest
626	42	DNAJC15	ENSG00000120675	1	1.0	1095	777	Rest
627	42	SERP1	ENSG00000120742	1	1.0	1212	660	Rest
628	42	DUSP4	ENSG00000120875	2	1.0	1726	146	Rest
629	42	CLU	ENSG00000120885	2	1.0	1593	279	Rest
630	42	TNFRSF10B	ENSG00000120889	1	1.0	1014	858	Rest
631	42	SORBS3	ENSG00000120896	1	1.0	874	998	Rest
632	42	PPP3CC	ENSG00000120910	1	1.0	1612	260	Rest
633	42	TNFRSF8	ENSG00000120949	2	1.0	1815	57	Rest
634	42	RDH10	ENSG00000121039	4	1.0	1817	55	Rest
635	42	TMEM131L	ENSG00000121210	1	-1.0	466	1406	Rest
636	42	MND1	ENSG00000121211	1	-1.0	381	1491	Rest
637	42	TRMT1L	ENSG00000121486	1	1.0	1447	425	Rest
638	42	TNFSF10	ENSG00000121858	4	1.0	1796	76	Rest
639	42	LRIF1	ENSG00000121931	1	-1.0	901	971	Rest
640	42	SASH3	ENSG00000122122	2	1.0	1424	448	Rest
641	42	LAX1	ENSG00000122188	1	1.0	1288	584	Rest
642	42	COPA	ENSG00000122218	1	1.0	1284	588	Rest
643	42	CD244	ENSG00000122223	1	1.0	1256	615	Rest
644	42	ANXA11	ENSG00000122359	1	1.0	1088	784	Rest
645	42	SEPTIN7	ENSG00000122545	1	-1.0	356	1516	Rest
646	42	GLIPR2	ENSG00000122694	1	-1.0	68	1804	Rest
647	42	DCAF10	ENSG00000122741	1	1.0	384	1488	Rest
648	42	SRGN	ENSG00000122862	3	1.0	1870	2	Rest
649	42	VPS26A	ENSG00000122958	1	1.0	518	1354	Rest
650	42	CIT	ENSG00000122966	1	-1.0	158	1714	Rest
651	42	CDKN2C	ENSG00000123080	2	-1.0	35	1837	Rest
652	42	RNF11	ENSG00000123091	2	1.0	1743	129	Rest
653	42	ITPR2	ENSG00000123104	1	1.0	762	1110	Rest
654	42	GIPC1	ENSG00000123159	1	1.0	1078	794	Rest
655	42	ATP7B	ENSG00000123191	1	1.0	1065	807	Rest
656	42	SPATS2	ENSG00000123352	1	1.0	982	890	Rest
657	42	ORMDL2	ENSG00000123353	1	-1.0	698	1174	Rest
658	42	IKZF4	ENSG00000123411	1	1.0	825	1047	Rest
659	42	NDUFAF4	ENSG00000123545	2	0.0	388	1484	Rest
660	42	USP45	ENSG00000123552	2	1.0	1209	663	Rest
661	42	RAB9A	ENSG00000123595	1	1.0	1488	384	Rest
662	42	TTC21B	ENSG00000123607	1	1.0	737	1135	Rest
663	42	BAZ2B	ENSG00000123636	1	-1.0	1180	692	Rest
664	42	G0S2	ENSG00000123689	2	1.0	1153	719	Rest
665	42	RAB38	ENSG00000123892	1	1.0	1127	745	Rest
666	42	ACSL3	ENSG00000123983	1	1.0	1034	837	Rest
667	42	SLC12A4	ENSG00000124067	1	1.0	1635	237	Rest
668	42	SDC4	ENSG00000124145	2	1.0	1653	219	Rest
669	42	PIGT	ENSG00000124155	1	1.0	1126	746	Rest
670	42	STAU1	ENSG00000124214	1	1.0	1641	231	Rest
671	42	BCAS4	ENSG00000124243	4	1.0	1538	334	Rest
672	42	MTRR	ENSG00000124275	1	1.0	1477	395	Rest
673	42	MPHOSPH10	ENSG00000124383	1	-1.0	192	1680	Rest
674	42	TRERF1	ENSG00000124496	1	1.0	704	1168	Rest
675	42	RRP36	ENSG00000124541	1	1.0	872	1000	Rest
676	42	H1-3	ENSG00000124575	1	-1.0	142	1730	Rest
677	42	ATXN1	ENSG00000124788	1	1.0	862	1010	Rest
678	42	EMC3	ENSG00000125037	1	1.0	1592	280	Rest
679	42	GPR18	ENSG00000125245	1	1.0	1474	398	Rest
680	42	RAP2A	ENSG00000125249	1	1.0	897	975	Rest
681	42	HROB	ENSG00000125319	1	1.0	827	1045	Rest
682	42	HS3ST3B1	ENSG00000125430	2	1.0	1500	372	Rest
683	42	SLC25A35	ENSG00000125434	1	1.0	1270	601	Rest
684	42	MIF4GD	ENSG00000125457	2	-1.0	48	1824	Rest
685	42	CHCHD5	ENSG00000125611	1	1.0	777	1095	Rest
686	42	PSD4	ENSG00000125637	2	1.0	1359	513	Rest
687	42	VASP	ENSG00000125753	2	1.0	1827	45	Rest
688	42	MGME1	ENSG00000125871	2	1.0	1355	517	Rest
689	42	MAX	ENSG00000125952	2	-1.0	81	1791	Rest
690	42	TMEM115	ENSG00000126062	1	1.0	653	1219	Rest
691	42	LRFN3	ENSG00000126243	1	-1.0	479	1393	Rest
692	42	THRA	ENSG00000126351	1	-1.0	435	1437	Rest
693	42	IRF3	ENSG00000126456	1	1.0	899	973	Rest
694	42	ASL	ENSG00000126522	1	-1.0	464	1408	Rest
695	42	DNAJC8	ENSG00000126698	1	1.0	552	1320	Rest
696	42	ZNF384	ENSG00000126746	1	-1.0	431	1441	Rest
697	42	UXT	ENSG00000126756	3	-1.0	28	1844	Rest
698	42	ELK1	ENSG00000126767	1	-1.0	643	1229	Rest
699	42	KTN1	ENSG00000126777	1	1.0	1340	532	Rest
700	42	SIX1	ENSG00000126778	2	1.0	1812	60	Rest
701	42	HSPA2	ENSG00000126803	1	1.0	1460	412	Rest
702	42	ZC4H2	ENSG00000126970	2	-1.0	135	1737	Rest
703	42	DYRK2	ENSG00000127334	1	-1.0	1	1871	Rest
704	42	AUNIP	ENSG00000127423	1	1.0	1062	810	Rest
705	42	HP1BP3	ENSG00000127483	1	1.0	146	1725	Rest
706	42	SIN3B	ENSG00000127511	1	-1.0	318	1554	Rest
707	42	KLF2	ENSG00000127528	1	-1.0	264	1608	Rest
708	42	TICAM1	ENSG00000127666	1	1.0	948	924	Rest
709	42	SEM1	ENSG00000127922	1	1.0	920	952	Rest
710	42	FGL2	ENSG00000127951	1	1.0	1191	681	Rest
711	42	CASD1	ENSG00000127995	1	1.0	1478	394	Rest
712	42	ASPHD2	ENSG00000128203	1	1.0	1117	755	Rest
713	42	LIF	ENSG00000128342	1	1.0	760	1112	Rest
714	42	SPECC1	ENSG00000128487	1	1.0	1578	294	Rest
715	42	STRIP2	ENSG00000128578	1	1.0	908	963	Rest
716	42	DNAJB9	ENSG00000128590	1	1.0	1419	452	Rest
717	42	MTX2	ENSG00000128654	1	1.0	922	949	Rest
718	42	CHN1	ENSG00000128656	1	1.0	1083	789	Rest
719	42	GAD1	ENSG00000128683	1	1.0	1690	182	Rest
720	42	TWSG1	ENSG00000128791	2	1.0	1475	397	Rest
721	42	CALML4	ENSG00000129007	1	1.0	739	1133	Rest
722	42	LOXL1	ENSG00000129038	2	1.0	1238	634	Rest
723	42	SUMF2	ENSG00000129103	1	-1.0	450	1422	Rest
724	42	PLD2	ENSG00000129219	1	1.0	1285	587	Rest
725	42	CD68	ENSG00000129226	2	1.0	1600	271	Rest
726	42	TXNDC17	ENSG00000129235	1	1.0	1229	643	Rest
727	42	PHF20L1	ENSG00000129292	1	-1.0	137	1735	Rest
728	42	KRI1	ENSG00000129347	1	-1.0	7	1865	Rest
729	42	CDKN2D	ENSG00000129355	2	-1.0	97	1775	Rest
730	42	RAB2B	ENSG00000129472	1	1.0	1699	173	Rest
731	42	DTD2	ENSG00000129480	1	-1.0	275	1597	Rest
732	42	EGLN3	ENSG00000129521	2	0.0	865	1007	Rest
733	42	ITFG1	ENSG00000129636	1	1.0	1093	779	Rest
734	42	MAP7D3	ENSG00000129680	1	1.0	626	1246	Rest
735	42	CBFA2T3	ENSG00000129993	1	1.0	921	951	Rest
736	42	GAMT	ENSG00000130005	1	-1.0	721	1151	Rest
737	42	SAT1	ENSG00000130066	2	1.0	1791	81	Rest
738	42	GADD45G	ENSG00000130222	1	1.0	1662	210	Rest
739	42	BST2	ENSG00000130303	1	1.0	1536	336	Rest
740	42	PGLS	ENSG00000130313	1	-1.0	78	1794	Rest
741	42	AFDN	ENSG00000130396	1	1.0	1532	340	Rest
742	42	SAMD10	ENSG00000130590	2	1.0	959	913	Rest
743	42	PNPLA7	ENSG00000130653	1	1.0	548	1324	Rest
744	42	CHMP2A	ENSG00000130724	1	1.0	1092	780	Rest
745	42	MAP3K10	ENSG00000130758	1	1.0	592	1280	Rest
746	42	HIP1R	ENSG00000130787	1	-1.0	244	1628	Rest
747	42	ANGPTL6	ENSG00000130812	1	1.0	745	1127	Rest
748	42	ZNF426	ENSG00000130818	1	1.0	665	1207	Rest
749	42	HABP4	ENSG00000130956	1	1.0	1307	564	Rest
750	42	UBA1	ENSG00000130985	1	1.0	1042	830	Rest
751	42	ULBP2	ENSG00000131015	1	1.0	808	1064	Rest
752	42	SYNE1	ENSG00000131018	2	1.0	1202	670	Rest
753	42	ACSS2	ENSG00000131069	1	1.0	1491	381	Rest
754	42	ATP6V1E1	ENSG00000131100	1	1.0	1611	261	Rest
755	42	COX4I1	ENSG00000131143	1	-1.0	483	1389	Rest
756	42	GINS2	ENSG00000131153	1	1.0	1050	822	Rest
757	42	RAB11FIP4	ENSG00000131242	1	1.0	690	1182	Rest
758	42	ABCB7	ENSG00000131269	1	-1.0	517	1355	Rest
759	42	HACL1	ENSG00000131373	1	-1.0	793	1079	Rest
760	42	KIF3A	ENSG00000131437	1	1.0	1797	75	Rest
761	42	DIAPH1	ENSG00000131504	2	1.0	1431	441	Rest
762	42	NDFIP1	ENSG00000131507	1	1.0	277	1595	Rest
763	42	SELENOS	ENSG00000131871	1	1.0	1841	31	Rest
764	42	CHSY1	ENSG00000131873	1	1.0	1335	537	Rest
765	42	LLGL1	ENSG00000131899	1	-1.0	198	1674	Rest
766	42	LGALS3	ENSG00000131981	1	-1.0	312	1560	Rest
767	42	TRIM22	ENSG00000132274	1	-1.0	769	1103	Rest
768	42	INPP5K	ENSG00000132376	1	-1.0	512	1360	Rest
769	42	EEFSEC	ENSG00000132394	1	-1.0	149	1723	Rest
770	42	TBC1D14	ENSG00000132405	1	-1.0	387	1485	Rest
771	42	UTP3	ENSG00000132467	1	1.0	706	1166	Rest
772	42	WBP2	ENSG00000132471	1	1.0	1804	67	Rest
773	42	GPS2	ENSG00000132522	1	-1.0	449	1423	Rest
774	42	PRMT7	ENSG00000132600	1	-1.0	298	1574	Rest
775	42	TERF2	ENSG00000132604	1	-1.0	129	1743	Rest
776	42	DAP3	ENSG00000132676	1	1.0	732	1140	Rest
777	42	ARHGEF11	ENSG00000132694	1	-1.0	153	1719	Rest
778	42	RBM38	ENSG00000132819	1	1.0	843	1029	Rest
779	42	VSTM2L	ENSG00000132821	1	1.0	618	1254	Rest
780	42	SERINC3	ENSG00000132824	2	1.0	1823	49	Rest
781	42	FBXO44	ENSG00000132879	1	1.0	1021	851	Rest
782	42	DCTN4	ENSG00000132912	1	1.0	790	1082	Rest
783	42	ALOX5AP	ENSG00000132965	1	1.0	1704	168	Rest
784	42	MYH10	ENSG00000133026	1	1.0	1334	538	Rest
785	42	PIK3C2B	ENSG00000133056	1	1.0	1058	814	Rest
786	42	TMCC2	ENSG00000133069	1	1.0	1324	548	Rest
787	42	SPART	ENSG00000133104	1	1.0	1492	380	Rest
788	42	BTBD2	ENSG00000133243	1	-1.0	117	1755	Rest
789	42	PDE6B	ENSG00000133256	1	-1.0	268	1604	Rest
790	42	SLF1	ENSG00000133302	1	1.0	833	1039	Rest
791	42	CNDP2	ENSG00000133313	1	-1.0	867	1005	Rest
792	42	MACROD1	ENSG00000133315	3	-1.0	20	1852	Rest
793	42	RTN3	ENSG00000133318	1	-1.0	603	1269	Rest
794	42	MORC2	ENSG00000133422	1	-1.0	635	1237	Rest
795	42	SLC2A11	ENSG00000133460	1	1.0	1508	364	Rest
796	42	ADCK2	ENSG00000133597	1	-1.0	324	1548	Rest
797	42	MKRN1	ENSG00000133606	1	-1.0	425	1447	Rest
798	42	IPO8	ENSG00000133704	1	-1.0	154	1717	Rest
799	42	BMAL1	ENSG00000133794	1	1.0	1412	460	Rest
800	42	AMPD3	ENSG00000133805	1	1.0	1403	469	Rest
801	42	ERG28	ENSG00000133935	2	1.0	1547	325	Rest
802	42	BHLHE40	ENSG00000134107	2	1.0	1727	145	Rest
803	42	EDEM1	ENSG00000134109	2	1.0	1757	115	Rest
804	42	EMC7	ENSG00000134153	1	1.0	1345	527	Rest
805	42	GSTM3	ENSG00000134202	1	1.0	1320	552	Rest
806	42	PTPN22	ENSG00000134242	4	1.0	1568	304	Rest
807	42	SORT1	ENSG00000134243	1	1.0	1411	461	Rest
808	42	NOTCH2	ENSG00000134250	1	1.0	537	1335	Rest
809	42	CEPT1	ENSG00000134255	1	-1.0	396	1476	Rest
810	42	CD101	ENSG00000134256	1	1.0	1169	703	Rest
811	42	SPIRE1	ENSG00000134278	1	1.0	1680	192	Rest
812	42	TMEM106C	ENSG00000134291	1	-1.0	182	1690	Rest
813	42	SLC38A2	ENSG00000134294	1	-1.0	67	1805	Rest
814	42	RSAD2	ENSG00000134321	1	-1.0	330	1542	Rest
815	42	CMPK2	ENSG00000134326	1	-1.0	175	1697	Rest
816	42	IL2RA	ENSG00000134460	4	1.0	1831	41	Rest
817	42	IL15RA	ENSG00000134470	1	1.0	930	942	Rest
818	42	EMP1	ENSG00000134531	1	1.0	1032	839	Rest
819	42	DDB2	ENSG00000134574	1	1.0	997	875	Rest
820	42	ACP2	ENSG00000134575	1	1.0	1243	629	Rest
821	42	RAB33A	ENSG00000134594	2	1.0	1666	206	Rest
822	42	RBMX2	ENSG00000134597	1	1.0	1208	664	Rest
823	42	STK26	ENSG00000134602	1	-1.0	399	1473	Rest
824	42	BTF3L4	ENSG00000134717	1	-1.0	31	1841	Rest
825	42	C5AR2	ENSG00000134830	1	-1.0	358	1514	Rest
826	42	UBAC2	ENSG00000134882	1	1.0	705	1167	Rest
827	42	BIVM	ENSG00000134897	3	1.0	1105	767	Rest
828	42	TMED7	ENSG00000134970	1	1.0	772	1100	Rest
829	42	UBQLN1	ENSG00000135018	1	-1.0	644	1228	Rest
830	42	C9orf40	ENSG00000135045	1	-1.0	232	1640	Rest
831	42	CEMIP2	ENSG00000135048	1	1.0	632	1240	Rest
832	42	AGTPBP1	ENSG00000135049	1	-1.0	252	1620	Rest
833	42	OASL	ENSG00000135114	1	1.0	722	1150	Rest
834	42	RINT1	ENSG00000135249	1	1.0	577	1295	Rest
835	42	AKIRIN2	ENSG00000135334	4	1.0	1847	25	Rest
836	42	PRR5L	ENSG00000135362	2	1.0	688	1184	Rest
837	42	PRRG4	ENSG00000135378	1	1.0	1283	589	Rest
838	42	CAPRIN1	ENSG00000135387	1	-1.0	546	1326	Rest
839	42	GDF11	ENSG00000135414	1	1.0	1156	716	Rest
840	42	TESPA1	ENSG00000135426	1	-1.0	377	1495	Rest
841	42	BLOC1S1	ENSG00000135441	2	-1.0	196	1676	Rest
842	42	B4GALNT1	ENSG00000135454	1	1.0	950	922	Rest
843	42	ACVR1B	ENSG00000135503	1	1.0	601	1271	Rest
844	42	OS9	ENSG00000135506	2	1.0	1479	393	Rest
845	42	LTV1	ENSG00000135521	1	-1.0	224	1648	Rest
846	42	MICAL1	ENSG00000135596	1	1.0	1788	84	Rest
847	42	REPS1	ENSG00000135597	1	1.0	913	959	Rest
848	42	STX11	ENSG00000135604	1	1.0	1131	740	Rest
849	42	TEC	ENSG00000135605	2	1.0	1607	265	Rest
850	42	SEMA4F	ENSG00000135622	1	1.0	761	1111	Rest
851	42	GNS	ENSG00000135677	2	1.0	935	936	Rest
852	42	MDM2	ENSG00000135679	4	1.0	1540	332	Rest
853	42	DYNC1LI2	ENSG00000135720	1	1.0	1029	843	Rest
854	42	PCNX2	ENSG00000135749	1	-1.0	343	1529	Rest
855	42	KCNK1	ENSG00000135750	1	1.0	1555	317	Rest
856	42	USP37	ENSG00000135913	1	1.0	490	1382	Rest
857	42	DNAJB2	ENSG00000135924	1	1.0	1028	844	Rest
858	42	TMEM127	ENSG00000135956	1	1.0	740	1132	Rest
859	42	ISCU	ENSG00000136003	3	1.0	1729	143	Rest
860	42	SCYL2	ENSG00000136021	1	1.0	1096	775	Rest
861	42	CKAP4	ENSG00000136026	1	1.0	378	1494	Rest
862	42	SLC41A2	ENSG00000136052	1	1.0	1760	112	Rest
863	42	LRCH1	ENSG00000136141	1	1.0	1456	416	Rest
864	42	RCBTB2	ENSG00000136161	1	1.0	574	1298	Rest
865	42	CHST12	ENSG00000136213	2	1.0	1719	153	Rest
866	42	IL6	ENSG00000136244	1	1.0	1003	869	Rest
867	42	TTYH3	ENSG00000136295	1	1.0	1108	764	Rest
868	42	CALCOCO2	ENSG00000136436	1	-1.0	480	1392	Rest
869	42	NDUFB5	ENSG00000136521	1	1.0	1668	204	Rest
870	42	TANK	ENSG00000136560	3	1.0	1861	11	Rest
871	42	SKIL	ENSG00000136603	1	1.0	648	1224	Rest
872	42	IL1RN	ENSG00000136689	1	1.0	933	939	Rest
873	42	BIN1	ENSG00000136717	1	-1.0	364	1508	Rest
874	42	DNAJC1	ENSG00000136770	1	-1.0	875	997	Rest
875	42	ENPP2	ENSG00000136960	1	1.0	1504	368	Rest
876	42	MYC	ENSG00000136997	1	-1.0	23	1849	Rest
877	42	DMAC1	ENSG00000137038	1	-1.0	154	1717	Rest
878	42	IL11RA	ENSG00000137070	2	-1.0	32	1840	Rest
879	42	HINT2	ENSG00000137133	1	-1.0	374	1498	Rest
880	42	FOXP4	ENSG00000137166	1	1.0	775	1097	Rest
881	42	FLOT1	ENSG00000137312	1	-1.0	486	1386	Rest
882	42	PGBD1	ENSG00000137338	1	1.0	594	1278	Rest
883	42	TPMT	ENSG00000137364	2	1.0	1436	436	Rest
884	42	ARRB1	ENSG00000137486	1	1.0	1413	459	Rest
885	42	NUMA1	ENSG00000137497	1	-1.0	41	1831	Rest
886	42	SDCBP	ENSG00000137575	1	-1.0	151	1721	Rest
887	42	NEK1	ENSG00000137601	1	1.0	1404	468	Rest
888	42	FXYD2	ENSG00000137731	3	1.0	1205	667	Rest
889	42	SQOR	ENSG00000137767	1	1.0	1801	71	Rest
890	42	TUBGCP4	ENSG00000137822	1	-1.0	83	1789	Rest
891	42	RMDN3	ENSG00000137824	1	-1.0	348	1524	Rest
892	42	GCHFR	ENSG00000137880	1	-1.0	300	1572	Rest
893	42	KYAT3	ENSG00000137944	1	1.0	1107	765	Rest
894	42	IFI44L	ENSG00000137959	1	1.0	409	1463	Rest
895	42	IFI44	ENSG00000137965	1	1.0	553	1318	Rest
896	42	RTCA	ENSG00000137996	1	1.0	1602	270	Rest
897	42	RAB1A	ENSG00000138069	1	1.0	1566	306	Rest
898	42	MYOF	ENSG00000138119	3	1.0	1832	40	Rest
899	42	DUSP5	ENSG00000138166	1	1.0	1778	94	Rest
900	42	ARL3	ENSG00000138175	1	1.0	1244	628	Rest
901	42	ENTPD1	ENSG00000138185	2	1.0	1737	135	Rest
902	42	DNAJC13	ENSG00000138246	2	0.0	370	1502	Rest
903	42	NAB1	ENSG00000138386	1	1.0	454	1418	Rest
904	42	IDH1	ENSG00000138413	1	1.0	1145	727	Rest
905	42	ITPRID2	ENSG00000138434	1	1.0	880	991	Rest
906	42	ITGAV	ENSG00000138448	1	1.0	1425	447	Rest
907	42	SLC35A5	ENSG00000138459	1	1.0	568	1304	Rest
908	42	SLC49A4	ENSG00000138463	1	1.0	964	908	Rest
909	42	SPPL2A	ENSG00000138600	1	1.0	1531	341	Rest
910	42	GLCE	ENSG00000138604	1	1.0	1713	159	Rest
911	42	PARP16	ENSG00000138617	1	-1.0	437	1435	Rest
912	42	SEMA7A	ENSG00000138623	2	1.0	1689	183	Rest
913	42	HERC5	ENSG00000138646	1	1.0	979	893	Rest
914	42	ZGRF1	ENSG00000138658	1	1.0	813	1059	Rest
915	42	LARP1B	ENSG00000138709	1	-1.0	55	1817	Rest
916	42	BMP2K	ENSG00000138756	1	1.0	980	892	Rest
917	42	ANXA3	ENSG00000138772	1	1.0	1111	760	Rest
918	42	PPA2	ENSG00000138777	1	-1.0	177	1695	Rest
919	42	ENPEP	ENSG00000138792	1	1.0	660	1211	Rest
920	42	HADH	ENSG00000138796	3	-1.0	27	1845	Rest
921	42	PAPSS1	ENSG00000138801	1	1.0	1378	493	Rest
922	42	PPP3CA	ENSG00000138814	1	1.0	716	1156	Rest
923	42	RGS3	ENSG00000138835	2	1.0	1580	292	Rest
924	42	ETV6	ENSG00000139083	1	1.0	960	911	Rest
925	42	GABARAPL1	ENSG00000139112	1	1.0	1098	773	Rest
926	42	ZCRB1	ENSG00000139168	1	1.0	798	1074	Rest
927	42	CLSTN3	ENSG00000139182	2	1.0	1709	163	Rest
928	42	KLRG1	ENSG00000139187	1	1.0	900	972	Rest
929	42	CD27	ENSG00000139193	1	-1.0	532	1339	Rest
930	42	SCAF11	ENSG00000139218	1	-1.0	59	1813	Rest
931	42	PHLDA1	ENSG00000139289	2	1.0	1783	88	Rest
932	42	SUOX	ENSG00000139531	1	1.0	1250	622	Rest
933	42	ESYT1	ENSG00000139641	1	1.0	823	1049	Rest
934	42	WDFY2	ENSG00000139668	2	-1.0	342	1530	Rest
935	42	CBLN3	ENSG00000139899	1	1.0	1226	646	Rest
936	42	EFCAB11	ENSG00000140025	1	1.0	582	1290	Rest
937	42	GPR65	ENSG00000140030	1	-1.0	311	1561	Rest
938	42	BNIP2	ENSG00000140299	1	1.0	942	929	Rest
939	42	GTF2A2	ENSG00000140307	1	1.0	1595	277	Rest
940	42	ANP32A	ENSG00000140350	1	1.0	1090	782	Rest
941	42	PSTPIP1	ENSG00000140368	1	1.0	975	896	Rest
942	42	BCL2A1	ENSG00000140379	1	1.0	1178	694	Rest
943	42	NCOA2	ENSG00000140396	1	1.0	1427	445	Rest
944	42	DNAJA4	ENSG00000140403	1	1.0	1211	661	Rest
945	42	PML	ENSG00000140464	1	1.0	1025	847	Rest
946	42	ABHD2	ENSG00000140526	1	1.0	819	1052	Rest
947	42	DET1	ENSG00000140543	1	1.0	520	1352	Rest
948	42	MFGE8	ENSG00000140545	1	1.0	589	1283	Rest
949	42	UNC45A	ENSG00000140553	2	1.0	1073	799	Rest
950	42	FURIN	ENSG00000140564	2	1.0	1803	69	Rest
951	42	PMM2	ENSG00000140650	1	1.0	385	1487	Rest
952	42	TGFB1I1	ENSG00000140682	1	1.0	604	1268	Rest
953	42	PARN	ENSG00000140694	1	1.0	1176	696	Rest
954	42	UQCRC2	ENSG00000140740	1	1.0	1181	690	Rest
955	42	NOL3	ENSG00000140939	1	1.0	851	1021	Rest
956	42	MAP1LC3B	ENSG00000140941	1	-1.0	1081	791	Rest
957	42	ZCCHC14	ENSG00000140948	1	-1.0	18	1853	Rest
958	42	IRF8	ENSG00000140968	1	1.0	835	1037	Rest
959	42	KSR1	ENSG00000141068	1	1.0	1423	449	Rest
960	42	PRPSAP2	ENSG00000141127	1	1.0	585	1287	Rest
961	42	PCTP	ENSG00000141179	1	1.0	1722	150	Rest
962	42	SKAP1	ENSG00000141293	1	-1.0	494	1378	Rest
963	42	RPRD1A	ENSG00000141425	1	-1.0	400	1471	Rest
964	42	PELP1	ENSG00000141456	1	-1.0	386	1486	Rest
965	42	NPC1	ENSG00000141458	2	1.0	1557	315	Rest
966	42	SLC16A3	ENSG00000141526	2	1.0	1407	465	Rest
967	42	NARF	ENSG00000141562	1	1.0	1026	846	Rest
968	42	RNF157	ENSG00000141576	1	-1.0	233	1639	Rest
969	42	TNFRSF11A	ENSG00000141655	3	1.0	1814	58	Rest
970	42	PMAIP1	ENSG00000141682	2	1.0	896	976	Rest
971	42	ZIM3	ENSG00000141946	1	1.0	1534	338	Rest
972	42	VAV1	ENSG00000141968	1	1.0	1192	680	Rest
973	42	SOD1	ENSG00000142168	1	-1.0	314	1558	Rest
974	42	COL6A2	ENSG00000142173	2	1.0	1158	713	Rest
975	42	APP	ENSG00000142192	2	1.0	1733	139	Rest
976	42	DOP1B	ENSG00000142197	1	-1.0	89	1783	Rest
977	42	GEMIN7	ENSG00000142252	2	1.0	1002	870	Rest
978	42	RNPEPL1	ENSG00000142327	1	1.0	858	1014	Rest
979	42	EFHD2	ENSG00000142634	1	1.0	1810	62	Rest
980	42	PGD	ENSG00000142657	1	1.0	1799	73	Rest
981	42	SH3BGRL3	ENSG00000142669	1	1.0	656	1216	Rest
982	42	KIAA0319L	ENSG00000142687	1	1.0	1020	852	Rest
983	42	EVA1B	ENSG00000142694	2	1.0	1701	171	Rest
984	42	WDTC1	ENSG00000142784	1	1.0	272	1600	Rest
985	42	PRKACB	ENSG00000142875	1	-1.0	246	1626	Rest
986	42	MTF2	ENSG00000143033	1	1.0	1438	434	Rest
987	42	CTTNBP2NL	ENSG00000143079	1	1.0	1266	606	Rest
988	42	CD53	ENSG00000143119	1	1.0	1330	542	Rest
989	42	NME7	ENSG00000143156	1	1.0	1740	132	Rest
990	42	CREG1	ENSG00000143162	3	1.0	1855	17	Rest
991	42	XCL1	ENSG00000143184	1	1.0	780	1092	Rest
992	42	XCL2	ENSG00000143185	1	1.0	1135	737	Rest
993	42	POU2F1	ENSG00000143190	1	-1.0	591	1281	Rest
994	42	COP1	ENSG00000143207	1	-1.0	394	1478	Rest
995	42	RGL1	ENSG00000143344	1	1.0	1692	180	Rest
996	42	SF3B4	ENSG00000143368	1	-1.0	373	1499	Rest
997	42	RFX5	ENSG00000143390	1	1.0	1703	169	Rest
998	42	DTL	ENSG00000143476	1	1.0	708	1164	Rest
999	42	SMYD2	ENSG00000143499	2	-1.0	243	1629	Rest
1000	42	DUSP10	ENSG00000143507	1	1.0	1486	386	Rest
1001	42	ADAM15	ENSG00000143537	1	1.0	714	1158	Rest
1002	42	GALNT2	ENSG00000143641	2	1.0	1826	46	Rest
1003	42	LYST	ENSG00000143669	1	1.0	1265	607	Rest
1004	42	MAP3K21	ENSG00000143674	1	1.0	612	1260	Rest
1005	42	SNAP47	ENSG00000143740	3	1.0	1715	157	Rest
1006	42	CNIH4	ENSG00000143771	1	1.0	1281	591	Rest
1007	42	ITPKB	ENSG00000143772	1	1.0	1206	665	Rest
1008	42	PTPN7	ENSG00000143851	1	1.0	1829	43	Rest
1009	42	RHOB	ENSG00000143878	1	1.0	1543	329	Rest
1010	42	CALM2	ENSG00000143933	1	-1.0	44	1828	Rest
1011	42	VPS54	ENSG00000143952	1	1.0	1016	856	Rest
1012	42	SFXN5	ENSG00000144040	1	1.0	1110	762	Rest
1013	42	NBEAL1	ENSG00000144426	1	1.0	541	1331	Rest
1014	42	KANSL1L	ENSG00000144445	1	1.0	410	1461	Rest
1015	42	FANCD2	ENSG00000144554	2	1.0	967	905	Rest
1016	42	SLC25A38	ENSG00000144659	1	1.0	1007	865	Rest
1017	42	ARL6IP5	ENSG00000144746	3	1.0	1862	10	Rest
1018	42	LRIG1	ENSG00000144749	2	1.0	1381	490	Rest
1019	42	PHLDB2	ENSG00000144824	1	-1.0	602	1270	Rest
1020	42	ATG3	ENSG00000144848	1	-1.0	77	1795	Rest
1021	42	TRPC1	ENSG00000144935	1	1.0	1173	699	Rest
1022	42	NCEH1	ENSG00000144959	1	1.0	1444	427	Rest
1023	42	MANF	ENSG00000145050	1	1.0	1346	526	Rest
1024	42	LYAR	ENSG00000145220	2	-1.0	85	1787	Rest
1025	42	ATP10D	ENSG00000145246	1	1.0	1496	376	Rest
1026	42	OCIAD2	ENSG00000145247	2	-1.0	80	1792	Rest
1027	42	ENOPH1	ENSG00000145293	1	1.0	768	1104	Rest
1028	42	KLHL8	ENSG00000145332	1	-1.0	440	1432	Rest
1029	42	SNCA	ENSG00000145335	1	1.0	926	946	Rest
1030	42	DDIT4L	ENSG00000145358	1	1.0	1047	825	Rest
1031	42	ROPN1L	ENSG00000145491	1	1.0	1377	495	Rest
1032	42	OTULINL	ENSG00000145569	1	-1.0	379	1493	Rest
1033	42	COMMD10	ENSG00000145781	1	-1.0	337	1535	Rest
1034	42	BOD1	ENSG00000145919	1	1.0	410	1461	Rest
1035	42	GFOD1	ENSG00000145990	2	1.0	1553	319	Rest
1036	42	RNF44	ENSG00000146083	1	1.0	1247	625	Rest
1037	42	PPP1R18	ENSG00000146112	1	1.0	1674	198	Rest
1038	42	NFKBIE	ENSG00000146232	1	1.0	1469	402	Rest
1039	42	ARHGAP18	ENSG00000146376	1	1.0	1539	333	Rest
1040	42	ABRACL	ENSG00000146386	1	1.0	1219	653	Rest
1041	42	SLC18B1	ENSG00000146409	1	-1.0	347	1525	Rest
1042	42	AIG1	ENSG00000146416	1	1.0	649	1223	Rest
1043	42	DYNLT1	ENSG00000146425	1	1.0	1174	698	Rest
1044	42	ATXN7L1	ENSG00000146776	1	-1.0	506	1366	Rest
1045	42	ZC3HAV1L	ENSG00000146858	1	1.0	448	1424	Rest
1046	42	SH3KBP1	ENSG00000147010	1	1.0	1279	593	Rest
1047	42	HDAC8	ENSG00000147099	1	1.0	1400	472	Rest
1048	42	NDUFB11	ENSG00000147123	1	-1.0	299	1573	Rest
1049	42	ZMYM3	ENSG00000147130	1	-1.0	190	1682	Rest
1050	42	GPR174	ENSG00000147138	2	1.0	1564	307	Rest
1051	42	MFHAS1	ENSG00000147324	3	1.0	1772	100	Rest
1052	42	NSDHL	ENSG00000147383	1	1.0	1109	763	Rest
1053	42	ATP6V1B2	ENSG00000147416	2	1.0	1195	677	Rest
1054	42	GINS4	ENSG00000147536	1	1.0	911	961	Rest
1055	42	LRP12	ENSG00000147650	1	1.0	1730	142	Rest
1056	42	NDUFB9	ENSG00000147684	2	-1.0	139	1733	Rest
1057	42	CDKN2A	ENSG00000147889	2	1.0	598	1274	Rest
1058	42	C9orf72	ENSG00000147894	1	-1.0	382	1490	Rest
1059	42	NTRK2	ENSG00000148053	1	1.0	1151	721	Rest
1060	42	AUH	ENSG00000148090	1	1.0	1515	357	Rest
1061	42	ZNF462	ENSG00000148143	1	1.0	439	1433	Rest
1062	42	STOM	ENSG00000148175	2	1.0	1342	530	Rest
1063	42	GSN	ENSG00000148180	1	1.0	1201	671	Rest
1064	42	SLC25A25	ENSG00000148339	1	1.0	1203	669	Rest
1065	42	SH3GLB2	ENSG00000148341	1	-1.0	12	1860	Rest
1066	42	GPR107	ENSG00000148358	1	1.0	1351	521	Rest
1067	42	INPP5E	ENSG00000148384	1	-1.0	446	1426	Rest
1068	42	COMMD3	ENSG00000148444	1	1.0	1275	596	Rest
1069	42	MSRB2	ENSG00000148450	2	1.0	1437	435	Rest
1070	42	MINDY3	ENSG00000148481	1	1.0	1217	655	Rest
1071	42	RGS10	ENSG00000148908	1	1.0	826	1046	Rest
1072	42	LIN7C	ENSG00000148943	1	-1.0	451	1421	Rest
1073	42	EIF3M	ENSG00000149100	1	-1.0	414	1458	Rest
1074	42	SERPINH1	ENSG00000149257	1	1.0	754	1118	Rest
1075	42	ZC3H12C	ENSG00000149289	2	1.0	1688	184	Rest
1076	42	ATM	ENSG00000149311	1	-1.0	166	1706	Rest
1077	42	TKFC	ENSG00000149476	1	1.0	685	1187	Rest
1078	42	CHEK1	ENSG00000149554	1	1.0	794	1078	Rest
1079	42	TM7SF2	ENSG00000149809	1	1.0	1210	662	Rest
1080	42	CNKSR2	ENSG00000149970	1	-1.0	71	1801	Rest
1081	42	ITGB1	ENSG00000150093	1	1.0	1185	687	Rest
1082	42	PRSS23	ENSG00000150687	2	1.0	1367	504	Rest
1083	42	MTMR12	ENSG00000150712	1	1.0	527	1345	Rest
1084	42	ITPR1	ENSG00000150995	3	1.0	1798	74	Rest
1085	42	SLC7A11	ENSG00000151012	1	1.0	1128	744	Rest
1086	42	NGLY1	ENSG00000151092	1	-1.0	235	1637	Rest
1087	42	TMEM263	ENSG00000151135	1	1.0	939	933	Rest
1088	42	ABTB3	ENSG00000151136	1	-1.0	58	1814	Rest
1089	42	ANK3	ENSG00000151150	1	1.0	1251	621	Rest
1090	42	GXYLT1	ENSG00000151233	1	1.0	1223	649	Rest
1091	42	TWF1	ENSG00000151239	1	1.0	590	1282	Rest
1092	42	NEK7	ENSG00000151414	1	1.0	1528	343	Rest
1093	42	FER	ENSG00000151422	1	1.0	1707	165	Rest
1094	42	QDPR	ENSG00000151552	1	-1.0	200	1672	Rest
1095	42	NR3C2	ENSG00000151623	1	1.0	947	925	Rest
1096	42	ADAM8	ENSG00000151651	3	1.0	1774	98	Rest
1097	42	SLC25A4	ENSG00000151729	1	1.0	1582	290	Rest
1098	42	SAV1	ENSG00000151748	1	1.0	1558	314	Rest
1099	42	DST	ENSG00000151914	2	1.0	1638	234	Rest
1100	42	PTPN14	ENSG00000152104	1	1.0	1084	788	Rest
1101	42	SETBP1	ENSG00000152217	2	1.0	1785	87	Rest
1102	42	PDK1	ENSG00000152256	1	-1.0	263	1609	Rest
1103	42	TGOLN2	ENSG00000152291	1	1.0	1249	623	Rest
1104	42	UHMK1	ENSG00000152332	1	1.0	1736	136	Rest
1105	42	NMT2	ENSG00000152465	1	-1.0	205	1667	Rest
1106	42	CAMK4	ENSG00000152495	2	-1.0	104	1768	Rest
1107	42	SPEF2	ENSG00000152582	1	1.0	1588	284	Rest
1108	42	SLC30A6	ENSG00000152683	1	1.0	1664	208	Rest
1109	42	RASGRP3	ENSG00000152689	1	1.0	1316	555	Rest
1110	42	PRDM8	ENSG00000152784	2	1.0	1853	19	Rest
1111	42	HNRNPDL	ENSG00000152795	2	-1.0	39	1833	Rest
1112	42	PTPRK	ENSG00000152894	1	1.0	1514	358	Rest
1113	42	MED21	ENSG00000152944	1	1.0	1572	300	Rest
1114	42	CDYL	ENSG00000153046	1	1.0	1067	805	Rest
1115	42	CARHSP1	ENSG00000153048	1	-1.0	465	1407	Rest
1116	42	TXNDC11	ENSG00000153066	1	1.0	877	995	Rest
1117	42	SCOC	ENSG00000153130	1	1.0	1188	684	Rest
1118	42	HNRNPU	ENSG00000153187	1	-1.0	322	1550	Rest
1119	42	CYRIB	ENSG00000153310	1	-1.0	965	906	Rest
1120	42	TEX29	ENSG00000153495	1	1.0	842	1030	Rest
1121	42	CMTM7	ENSG00000153551	2	0.0	753	1119	Rest
1122	42	TRIP12	ENSG00000153827	2	1.0	1864	8	Rest
1123	42	MCOLN2	ENSG00000153898	2	1.0	1405	467	Rest
1124	42	DGKE	ENSG00000153933	1	1.0	1098	773	Rest
1125	42	NUS1	ENSG00000153989	2	1.0	1332	540	Rest
1126	42	PPP2R5E	ENSG00000154001	1	1.0	816	1056	Rest
1127	42	UCHL1	ENSG00000154277	1	1.0	1149	722	Rest
1128	42	GBP5	ENSG00000154451	1	1.0	658	1214	Rest
1129	42	DIPK1A	ENSG00000154511	1	1.0	770	1102	Rest
1130	42	ATP5MC3	ENSG00000154518	1	-1.0	759	1113	Rest
1131	42	BTG3	ENSG00000154640	1	1.0	1100	772	Rest
1132	42	RABGEF1	ENSG00000154710	1	-1.0	758	1114	Rest
1133	42	JAM2	ENSG00000154721	1	1.0	934	938	Rest
1134	42	DPH3	ENSG00000154813	2	1.0	1338	534	Rest
1135	42	PPP4R1	ENSG00000154845	1	-1.0	274	1598	Rest
1136	42	MPPE1	ENSG00000154889	1	1.0	1280	592	Rest
1137	42	EME1	ENSG00000154920	1	1.0	888	984	Rest
1138	42	CYP2U1	ENSG00000155016	1	1.0	1136	736	Rest
1139	42	PIP4P2	ENSG00000155099	1	1.0	1516	356	Rest
1140	42	PI4K2A	ENSG00000155252	1	1.0	1830	42	Rest
1141	42	GRAMD2B	ENSG00000155324	1	1.0	1776	96	Rest
1142	42	RHOC	ENSG00000155366	4	1.0	1869	3	Rest
1143	42	PIK3AP1	ENSG00000155629	1	1.0	931	941	Rest
1144	42	TTN	ENSG00000155657	2	1.0	1615	256	Rest
1145	42	PDIA4	ENSG00000155660	1	1.0	1155	717	Rest
1146	42	PXYLP1	ENSG00000155893	1	1.0	956	916	Rest
1147	42	SLA	ENSG00000155926	2	1.0	1865	7	Rest
1148	42	CLIC2	ENSG00000155962	2	1.0	1071	801	Rest
1149	42	GNAQ	ENSG00000156052	1	1.0	927	945	Rest
1150	42	ADK	ENSG00000156110	1	-1.0	72	1800	Rest
1151	42	DCK	ENSG00000156136	1	-1.0	96	1776	Rest
1152	42	WHAMM	ENSG00000156232	1	-1.0	363	1509	Rest
1153	42	MAP3K7CL	ENSG00000156265	1	-1.0	703	1169	Rest
1154	42	SH3RF2	ENSG00000156463	1	1.0	910	962	Rest
1155	42	PABIR3	ENSG00000156500	1	1.0	806	1065	Rest
1156	42	FBXO43	ENSG00000156509	1	-1.0	278	1594	Rest
1157	42	PHF6	ENSG00000156531	1	1.0	1060	812	Rest
1158	42	NPTN	ENSG00000156642	1	1.0	1661	211	Rest
1159	42	RAB11FIP1	ENSG00000156675	1	1.0	1418	454	Rest
1160	42	TBC1D31	ENSG00000156787	1	-1.0	726	1146	Rest
1161	42	FBXO32	ENSG00000156804	2	1.0	1700	172	Rest
1162	42	NSMCE2	ENSG00000156831	1	-1.0	405	1467	Rest
1163	42	FBRS	ENSG00000156860	1	1.0	1793	79	Rest
1164	42	MPV17L	ENSG00000156968	1	1.0	487	1385	Rest
1165	42	PDE6D	ENSG00000156973	1	1.0	984	888	Rest
1166	42	EIF4A2	ENSG00000156976	1	-1.0	542	1330	Rest
1167	42	TATDN2	ENSG00000157014	1	1.0	507	1365	Rest
1168	42	RBPMS	ENSG00000157110	1	1.0	1146	726	Rest
1169	42	CPT2	ENSG00000157184	1	1.0	1781	91	Rest
1170	42	NECAP2	ENSG00000157191	1	1.0	1000	872	Rest
1171	42	APPL1	ENSG00000157500	1	-1.0	276	1596	Rest
1172	42	DYRK1A	ENSG00000157540	1	-1.0	270	1602	Rest
1173	42	TSPAN18	ENSG00000157570	1	-1.0	124	1748	Rest
1174	42	MX1	ENSG00000157601	2	1.0	536	1336	Rest
1175	42	TAB3	ENSG00000157625	1	1.0	1620	252	Rest
1176	42	PALM2AKAP2	ENSG00000157654	1	-1.0	495	1377	Rest
1177	42	DGKI	ENSG00000157680	1	1.0	1262	609	Rest
1178	42	RER1	ENSG00000157916	1	1.0	1275	596	Rest
1179	42	UBXN11	ENSG00000158062	2	1.0	526	1346	Rest
1180	42	FANCC	ENSG00000158169	1	-1.0	475	1397	Rest
1181	42	WASF2	ENSG00000158195	1	1.0	613	1259	Rest
1182	42	GPR153	ENSG00000158292	2	1.0	1717	155	Rest
1183	42	AUTS2	ENSG00000158321	1	1.0	458	1414	Rest
1184	42	TSPAN33	ENSG00000158457	2	1.0	1561	311	Rest
1185	42	B4GALT5	ENSG00000158470	2	1.0	1836	36	Rest
1186	42	ZC3H18	ENSG00000158545	1	-1.0	400	1471	Rest
1187	42	ZFAND2B	ENSG00000158552	1	-1.0	100	1772	Rest
1188	42	ELK4	ENSG00000158711	1	-1.0	138	1734	Rest
1189	42	NBL1	ENSG00000158747	1	1.0	1356	516	Rest
1190	42	F11R	ENSG00000158769	2	1.0	1763	109	Rest
1191	42	USF1	ENSG00000158773	1	1.0	928	943	Rest
1192	42	B4GALT3	ENSG00000158850	1	1.0	869	1002	Rest
1193	42	FHIP2B	ENSG00000158863	1	1.0	837	1035	Rest
1194	42	SV2A	ENSG00000159164	1	1.0	674	1198	Rest
1195	42	RCAN1	ENSG00000159200	1	1.0	600	1272	Rest
1196	42	UBE2Z	ENSG00000159202	1	1.0	1274	598	Rest
1197	42	CBR3	ENSG00000159231	1	-1.0	210	1662	Rest
1198	42	ARHGAP27	ENSG00000159314	1	1.0	1299	573	Rest
1199	42	BTG2	ENSG00000159388	1	1.0	1633	239	Rest
1200	42	AMFR	ENSG00000159461	1	1.0	1597	275	Rest
1201	42	ISL2	ENSG00000159556	3	1.0	1598	274	Rest
1202	42	RGS12	ENSG00000159788	1	1.0	427	1445	Rest
1203	42	PSKH1	ENSG00000159792	1	-1.0	646	1226	Rest
1204	42	ZYX	ENSG00000159840	1	1.0	1313	559	Rest
1205	42	NPR2	ENSG00000159899	1	1.0	733	1139	Rest
1206	42	CALM3	ENSG00000160014	1	-1.0	260	1612	Rest
1207	42	CCDC28B	ENSG00000160050	1	1.0	946	926	Rest
1208	42	SSU72	ENSG00000160075	1	1.0	1171	701	Rest
1209	42	GAB3	ENSG00000160219	3	1.0	1848	24	Rest
1210	42	ITGB2	ENSG00000160255	2	0.0	1461	411	Rest
1211	42	RALGDS	ENSG00000160271	1	1.0	1480	391	Rest
1212	42	PRMT2	ENSG00000160310	1	-1.0	126	1746	Rest
1213	42	ZNF714	ENSG00000160352	1	-1.0	639	1233	Rest
1214	42	CD3G	ENSG00000160654	2	0.0	968	904	Rest
1215	42	ANO10	ENSG00000160746	1	1.0	1303	569	Rest
1216	42	RUSC1	ENSG00000160753	1	1.0	1051	821	Rest
1217	42	ENTREP3	ENSG00000160767	1	-1.0	482	1390	Rest
1218	42	SLC25A44	ENSG00000160785	1	1.0	734	1138	Rest
1219	42	CCR5	ENSG00000160791	1	1.0	952	920	Rest
1220	42	NBEAL2	ENSG00000160796	1	1.0	1149	722	Rest
1221	42	PPP1R35	ENSG00000160813	1	-1.0	360	1512	Rest
1222	42	ORAI2	ENSG00000160991	1	1.0	1068	804	Rest
1223	42	SQSTM1	ENSG00000161011	3	1.0	1725	147	Rest
1224	42	NAPEPLD	ENSG00000161048	1	1.0	1010	861	Rest
1225	42	U2AF1L4	ENSG00000161265	1	1.0	1111	760	Rest
1226	42	FDXR	ENSG00000161513	1	1.0	811	1061	Rest
1227	42	ZNF385A	ENSG00000161642	1	1.0	1037	835	Rest
1228	42	EMC10	ENSG00000161671	1	1.0	1454	418	Rest
1229	42	SYCE2	ENSG00000161860	1	1.0	459	1413	Rest
1230	42	SPC24	ENSG00000161888	1	-1.0	47	1825	Rest
1231	42	MED11	ENSG00000161920	1	-1.0	549	1323	Rest
1232	42	TNFSF13	ENSG00000161955	1	1.0	642	1230	Rest
1233	42	CCNF	ENSG00000162063	1	-1.0	86	1786	Rest
1234	42	CLPB	ENSG00000162129	1	1.0	430	1442	Rest
1235	42	SLC25A45	ENSG00000162241	1	-1.0	225	1647	Rest
1236	42	CZIB	ENSG00000162384	1	-1.0	332	1540	Rest
1237	42	MAGOH	ENSG00000162385	1	-1.0	219	1653	Rest
1238	42	AK4	ENSG00000162433	2	1.0	1570	302	Rest
1239	42	LZIC	ENSG00000162441	1	1.0	501	1370	Rest
1240	42	DHRS3	ENSG00000162496	1	1.0	891	981	Rest
1241	42	LAPTM5	ENSG00000162511	3	1.0	1487	385	Rest
1242	42	EEIG2	ENSG00000162636	2	-1.0	216	1656	Rest
1243	42	HENMT1	ENSG00000162639	1	-1.0	531	1341	Rest
1244	42	EXTL2	ENSG00000162694	2	1.0	1813	59	Rest
1245	42	NCSTN	ENSG00000162736	3	1.0	1677	195	Rest
1246	42	ATF3	ENSG00000162772	2	0.0	890	982	Rest
1247	42	IER5	ENSG00000162783	1	1.0	1041	831	Rest
1248	42	CAPN2	ENSG00000162909	1	1.0	1023	849	Rest
1249	42	WDR26	ENSG00000162923	2	1.0	1828	44	Rest
1250	42	TYW5	ENSG00000162971	1	1.0	1270	601	Rest
1251	42	H3-3A	ENSG00000163041	2	-1.0	22	1850	Rest
1252	42	SGPP2	ENSG00000163082	1	1.0	1292	580	Rest
1253	42	RNF149	ENSG00000163162	1	1.0	1473	399	Rest
1254	42	ARHGAP25	ENSG00000163219	1	1.0	1510	362	Rest
1255	42	ANTXR2	ENSG00000163297	5	1.0	1852	20	Rest
1256	42	ABRAXAS1	ENSG00000163322	2	-1.0	107	1764	Rest
1257	42	SLC22A15	ENSG00000163393	1	1.0	1059	813	Rest
1258	42	CCDC141	ENSG00000163492	2	1.0	1738	134	Rest
1259	42	TGFBR2	ENSG00000163513	1	1.0	1783	88	Rest
1260	42	STT3B	ENSG00000163527	1	1.0	960	911	Rest
1261	42	SERPINI1	ENSG00000163536	2	1.0	1788	84	Rest
1262	42	CD200R1	ENSG00000163606	1	-1.0	1152	720	Rest
1263	42	PSMD6	ENSG00000163636	1	1.0	562	1310	Rest
1264	42	GYG1	ENSG00000163754	1	1.0	1669	203	Rest
1265	42	FYCO1	ENSG00000163820	1	1.0	338	1534	Rest
1266	42	MEAF6	ENSG00000163875	2	0.0	455	1417	Rest
1267	42	RPN1	ENSG00000163902	1	1.0	645	1227	Rest
1268	42	SENP2	ENSG00000163904	1	1.0	1199	673	Rest
1269	42	PRKCD	ENSG00000163932	1	1.0	990	882	Rest
1270	42	LRPAP1	ENSG00000163956	1	1.0	878	994	Rest
1271	42	RNF168	ENSG00000163961	2	-1.0	21	1851	Rest
1272	42	DNAJB14	ENSG00000164031	1	1.0	987	884	Rest
1273	42	SPRY1	ENSG00000164056	1	1.0	1009	863	Rest
1274	42	PPM1M	ENSG00000164088	1	1.0	1520	352	Rest
1275	42	SAP30	ENSG00000164105	1	-1.0	383	1489	Rest
1276	42	IL15	ENSG00000164136	1	1.0	1498	374	Rest
1277	42	ITGA2	ENSG00000164171	1	1.0	1295	577	Rest
1278	42	TMEM161B	ENSG00000164180	1	1.0	970	902	Rest
1279	42	SLC25A46	ENSG00000164209	2	1.0	1627	245	Rest
1280	42	ANKRD33B	ENSG00000164236	1	1.0	1728	144	Rest
1281	42	WDR41	ENSG00000164253	1	1.0	1386	486	Rest
1282	42	CFAP97	ENSG00000164323	1	-1.0	287	1585	Rest
1283	42	ACSL6	ENSG00000164398	1	-1.0	207	1665	Rest
1284	42	CGAS	ENSG00000164430	1	1.0	1319	553	Rest
1285	42	GALNT10	ENSG00000164574	1	1.0	1096	775	Rest
1286	42	SAP30L	ENSG00000164576	2	-1.0	98	1774	Rest
1287	42	CAMLG	ENSG00000164615	1	1.0	662	1210	Rest
1288	42	SYTL3	ENSG00000164674	1	1.0	1648	224	Rest
1289	42	ZNF704	ENSG00000164684	1	1.0	434	1438	Rest
1290	42	FABP5	ENSG00000164687	1	1.0	1241	631	Rest
1291	42	ADCY1	ENSG00000164742	1	1.0	1246	626	Rest
1292	42	GPR146	ENSG00000164849	1	1.0	641	1231	Rest
1293	42	FZD6	ENSG00000164930	1	1.0	1193	679	Rest
1294	42	CTHRC1	ENSG00000164932	1	1.0	624	1248	Rest
1295	42	TP53INP1	ENSG00000164938	1	1.0	1505	367	Rest
1296	42	RPP25L	ENSG00000164967	1	-1.0	469	1403	Rest
1297	42	FAM219A	ENSG00000164970	2	1.0	1455	417	Rest
1298	42	TMEM65	ENSG00000164983	1	-1.0	156	1716	Rest
1299	42	PSIP1	ENSG00000164985	1	-1.0	10	1862	Rest
1300	42	NFIL3	ENSG00000165030	1	1.0	1777	95	Rest
1301	42	KDM1B	ENSG00000165097	1	1.0	599	1273	Rest
1302	42	DYNLT3	ENSG00000165169	1	-1.0	725	1147	Rest
1303	42	MID1IP1	ENSG00000165175	1	1.0	631	1241	Rest
1304	42	STRBP	ENSG00000165209	2	0.0	519	1353	Rest
1305	42	ATP7A	ENSG00000165240	1	1.0	1114	758	Rest
1306	42	NDUFB6	ENSG00000165264	1	-1.0	279	1593	Rest
1307	42	BRWD3	ENSG00000165288	1	-1.0	316	1556	Rest
1308	42	OTUD1	ENSG00000165312	1	1.0	889	983	Rest
1309	42	HECTD2	ENSG00000165338	1	1.0	1004	867	Rest
1310	42	GTF2A1	ENSG00000165417	1	1.0	445	1427	Rest
1311	42	ZCCHC24	ENSG00000165424	1	1.0	1637	235	Rest
1312	42	REEP3	ENSG00000165476	1	1.0	1800	72	Rest
1313	42	MICU2	ENSG00000165487	2	-1.0	9	1863	Rest
1314	42	KLHDC2	ENSG00000165516	1	-1.0	183	1689	Rest
1315	42	RPUSD4	ENSG00000165526	1	-1.0	349	1522	Rest
1316	42	COMTD1	ENSG00000165644	2	-1.0	186	1686	Rest
1317	42	ENOX2	ENSG00000165675	1	-1.0	395	1477	Rest
1318	42	BORCS5	ENSG00000165714	1	-1.0	597	1275	Rest
1319	42	NSMF	ENSG00000165802	1	-1.0	353	1519	Rest
1320	42	E2F7	ENSG00000165891	2	-1.0	16	1856	Rest
1321	42	IFI27L1	ENSG00000165948	1	1.0	1012	860	Rest
1322	42	IFI27	ENSG00000165949	1	-1.0	508	1364	Rest
1323	42	PTER	ENSG00000165983	1	1.0	852	1020	Rest
1324	42	SMCO4	ENSG00000166002	2	1.0	1723	149	Rest
1325	42	CKB	ENSG00000166165	1	1.0	814	1058	Rest
1326	42	HPS6	ENSG00000166189	2	0.0	944	928	Rest
1327	42	PLEKHF1	ENSG00000166289	1	1.0	1306	566	Rest
1328	42	CYB5A	ENSG00000166347	1	1.0	1237	635	Rest
1329	42	ATP9B	ENSG00000166377	1	-1.0	285	1586	Rest
1330	42	SERPINB8	ENSG00000166401	1	1.0	1749	123	Rest
1331	42	CDYL2	ENSG00000166446	1	1.0	1773	99	Rest
1332	42	AKIP1	ENSG00000166452	1	1.0	1628	244	Rest
1333	42	RIMKLB	ENSG00000166532	1	1.0	611	1261	Rest
1334	42	SEC11C	ENSG00000166562	2	1.0	1818	54	Rest
1335	42	BEX3	ENSG00000166681	1	-1.0	417	1455	Rest
1336	42	GOLM2	ENSG00000166734	2	1.0	1318	554	Rest
1337	42	SLFN5	ENSG00000166750	1	1.0	817	1055	Rest
1338	42	BMERB1	ENSG00000166780	1	1.0	1548	324	Rest
1339	42	PPIB	ENSG00000166794	1	1.0	422	1450	Rest
1340	42	ZBTB39	ENSG00000166860	1	-1.0	281	1591	Rest
1341	42	STAT6	ENSG00000166888	2	-1.0	70	1802	Rest
1342	42	STX3	ENSG00000166900	1	-1.0	849	1022	Rest
1343	42	C15orf48	ENSG00000166920	1	1.0	1206	665	Rest
1344	42	TSC22D4	ENSG00000166925	3	1.0	1857	15	Rest
1345	42	EEIG1	ENSG00000167106	1	-1.0	43	1829	Rest
1346	42	SLC27A4	ENSG00000167114	1	-1.0	221	1651	Rest
1347	42	CERCAM	ENSG00000167123	1	1.0	856	1016	Rest
1348	42	FBXO22	ENSG00000167196	3	1.0	1196	676	Rest
1349	42	TBC1D2B	ENSG00000167202	4	1.0	1682	190	Rest
1350	42	SNX20	ENSG00000167208	1	1.0	1225	647	Rest
1351	42	ATP5MG	ENSG00000167283	1	1.0	1019	853	Rest
1352	42	CD3D	ENSG00000167286	3	1.0	1761	111	Rest
1353	42	IRGQ	ENSG00000167378	1	1.0	1264	608	Rest
1354	42	GNG8	ENSG00000167414	1	1.0	860	1012	Rest
1355	42	CDT1	ENSG00000167513	2	1.0	810	1062	Rest
1356	42	TRAPPC2L	ENSG00000167515	1	-1.0	218	1654	Rest
1357	42	RHEBL1	ENSG00000167550	1	1.0	1586	286	Rest
1358	42	SPINT2	ENSG00000167642	1	1.0	1309	563	Rest
1359	42	RILP	ENSG00000167705	1	1.0	1165	707	Rest
1360	42	ZNF83	ENSG00000167766	1	-1.0	191	1681	Rest
1361	42	PRDX2	ENSG00000167815	3	-1.0	112	1760	Rest
1362	42	FAM234A	ENSG00000167930	1	1.0	534	1338	Rest
1363	42	VWCE	ENSG00000167992	2	1.0	1524	348	Rest
1364	42	CTNNB1	ENSG00000168036	1	1.0	695	1176	Rest
1365	42	LTBP3	ENSG00000168056	1	-1.0	1148	724	Rest
1366	42	SAC3D1	ENSG00000168061	1	-1.0	5	1867	Rest
1367	42	SF1	ENSG00000168066	1	-1.0	109	1763	Rest
1368	42	COPS6	ENSG00000168090	1	-1.0	505	1367	Rest
1369	42	RNF187	ENSG00000168159	1	-1.0	392	1480	Rest
1370	42	DDIT4	ENSG00000168209	1	1.0	1015	857	Rest
1371	42	ZCCHC4	ENSG00000168228	1	-1.0	397	1474	Rest
1372	42	TTC39C	ENSG00000168234	1	-1.0	25	1847	Rest
1373	42	GLYCTK	ENSG00000168237	1	-1.0	254	1618	Rest
1374	42	BMI1	ENSG00000168283	4	1.0	1839	32	Rest
1375	42	H1-4	ENSG00000168298	1	-1.0	42	1830	Rest
1376	42	CX3CR1	ENSG00000168329	1	1.0	376	1496	Rest
1377	42	ARF4	ENSG00000168374	2	1.0	869	1002	Rest
1378	42	FILIP1L	ENSG00000168386	8	1.0	1871	1	Rest
1379	42	RFWD3	ENSG00000168411	1	-1.0	247	1625	Rest
1380	42	BMP1	ENSG00000168487	1	1.0	313	1559	Rest
1381	42	ING2	ENSG00000168556	1	-1.0	471	1401	Rest
1382	42	STAT3	ENSG00000168610	1	1.0	965	906	Rest
1383	42	ADAM9	ENSG00000168615	1	1.0	1583	289	Rest
1384	42	IL7R	ENSG00000168685	1	1.0	1258	614	Rest
1385	42	PKIG	ENSG00000168734	1	1.0	940	931	Rest
1386	42	SEMA4C	ENSG00000168758	1	-1.0	357	1515	Rest
1387	42	TET2	ENSG00000168769	1	1.0	523	1349	Rest
1388	42	SNTB2	ENSG00000168807	1	1.0	1349	523	Rest
1389	42	NSG1	ENSG00000168824	1	-1.0	204	1668	Rest
1390	42	TNIP2	ENSG00000168884	2	1.0	1673	199	Rest
1391	42	INPP5D	ENSG00000168918	1	1.0	1459	413	Rest
1392	42	ASMTL	ENSG00000169093	1	1.0	1512	359	Rest
1393	42	CSNK1G1	ENSG00000169118	1	1.0	1254	618	Rest
1394	42	ATF5	ENSG00000169136	2	1.0	1577	295	Rest
1395	42	IL13	ENSG00000169194	1	1.0	1138	734	Rest
1396	42	LMAN2	ENSG00000169223	2	1.0	1375	497	Rest
1397	42	NMD3	ENSG00000169251	1	-1.0	651	1221	Rest
1398	42	PTPN9	ENSG00000169410	1	1.0	1599	273	Rest
1399	42	RNASE6	ENSG00000169413	4	1.0	1216	656	Rest
1400	42	MMGT1	ENSG00000169446	1	1.0	586	1286	Rest
1401	42	SPNS1	ENSG00000169682	1	-1.0	145	1727	Rest
1402	42	HNRNPF	ENSG00000169813	2	-1.0	60	1812	Rest
1403	42	OTUD3	ENSG00000169914	1	-1.0	372	1500	Rest
1404	42	BRD3	ENSG00000169925	1	-1.0	163	1709	Rest
1405	42	IFFO2	ENSG00000169991	2	0.0	993	879	Rest
1406	42	CHD3	ENSG00000170004	2	-1.0	452	1420	Rest
1407	42	TMEM154	ENSG00000170006	2	1.0	1606	266	Rest
1408	42	ALCAM	ENSG00000170017	2	1.0	1167	704	Rest
1409	42	UBE2E1	ENSG00000170142	2	1.0	1567	305	Rest
1410	42	HNRNPA3	ENSG00000170144	1	-1.0	45	1827	Rest
1411	42	USP38	ENSG00000170185	1	1.0	1517	355	Rest
1412	42	SLC16A5	ENSG00000170190	1	1.0	804	1068	Rest
1413	42	PWWP2A	ENSG00000170234	1	-1.0	352	1520	Rest
1414	42	MGMT	ENSG00000170430	1	-1.0	504	1368	Rest
1415	42	SLC23A1	ENSG00000170482	1	1.0	621	1251	Rest
1416	42	PA2G4	ENSG00000170515	1	-1.0	327	1545	Rest
1417	42	SERPINB9	ENSG00000170542	1	1.0	871	1001	Rest
1418	42	COMMD5	ENSG00000170619	1	-1.0	461	1411	Rest
1419	42	TRABD	ENSG00000170638	1	-1.0	468	1404	Rest
1420	42	KIF5B	ENSG00000170759	1	1.0	812	1060	Rest
1421	42	CHCHD7	ENSG00000170791	1	-1.0	530	1342	Rest
1422	42	GPR27	ENSG00000170837	1	1.0	1129	742	Rest
1423	42	RIOX2	ENSG00000170854	1	1.0	1503	369	Rest
1424	42	MTSS1	ENSG00000170873	1	1.0	488	1384	Rest
1425	42	CAVIN3	ENSG00000170955	1	1.0	880	991	Rest
1426	42	PKIA	ENSG00000171033	2	0.0	525	1347	Rest
1427	42	XKR6	ENSG00000171044	1	-1.0	556	1316	Rest
1428	42	C11orf24	ENSG00000171067	1	-1.0	280	1592	Rest
1429	42	TRIM8	ENSG00000171206	3	1.0	1850	22	Rest
1430	42	NETO2	ENSG00000171208	1	1.0	1446	426	Rest
1431	42	JUNB	ENSG00000171223	1	1.0	1724	148	Rest
1432	42	FAM241B	ENSG00000171224	1	1.0	1043	829	Rest
1433	42	GAA	ENSG00000171298	1	1.0	686	1185	Rest
1434	42	CHST11	ENSG00000171310	1	1.0	1672	200	Rest
1435	42	CHD7	ENSG00000171316	1	-1.0	240	1632	Rest
1436	42	MCC	ENSG00000171444	1	1.0	1082	790	Rest
1437	42	ZNF318	ENSG00000171467	1	1.0	514	1358	Rest
1438	42	LRRC8D	ENSG00000171492	1	1.0	406	1466	Rest
1439	42	PTGER4	ENSG00000171522	1	1.0	1428	443	Rest
1440	42	MAP6	ENSG00000171533	1	1.0	1685	187	Rest
1441	42	CLSTN1	ENSG00000171603	1	1.0	922	949	Rest
1442	42	CXXC5	ENSG00000171604	1	1.0	986	886	Rest
1443	42	PIK3CD	ENSG00000171608	1	1.0	257	1615	Rest
1444	42	SPSB1	ENSG00000171621	1	1.0	987	884	Rest
1445	42	CAMTA1	ENSG00000171735	1	1.0	493	1379	Rest
1446	42	RASGRP4	ENSG00000171777	1	1.0	756	1116	Rest
1447	42	BCL2	ENSG00000171791	1	-1.0	295	1576	Rest
1448	42	EXOSC10	ENSG00000171824	1	1.0	349	1522	Rest
1449	42	NINJ2	ENSG00000171840	1	1.0	1388	484	Rest
1450	42	ZNF217	ENSG00000171940	1	-1.0	283	1588	Rest
1451	42	EPHX4	ENSG00000172031	2	1.0	1579	293	Rest
1452	42	NME6	ENSG00000172113	1	-1.0	285	1586	Rest
1453	42	MTBP	ENSG00000172167	1	1.0	485	1387	Rest
1454	42	ISG20	ENSG00000172183	1	-1.0	336	1536	Rest
1455	42	CEBPB	ENSG00000172216	1	1.0	1326	545	Rest
1456	42	CERS6	ENSG00000172292	1	1.0	1714	158	Rest
1457	42	TP53RK	ENSG00000172315	1	-1.0	114	1758	Rest
1458	42	BPGM	ENSG00000172331	1	1.0	1535	337	Rest
1459	42	IL16	ENSG00000172349	1	-1.0	380	1492	Rest
1460	42	TCEAL1	ENSG00000172465	1	1.0	1562	310	Rest
1461	42	AFF1	ENSG00000172493	1	1.0	496	1376	Rest
1462	42	CTSW	ENSG00000172543	2	1.0	633	1239	Rest
1463	42	RND1	ENSG00000172602	1	1.0	1642	230	Rest
1464	42	ZMAT3	ENSG00000172667	1	1.0	1261	611	Rest
1465	42	CORO1B	ENSG00000172725	1	1.0	1348	524	Rest
1466	42	TMEM217	ENSG00000172738	1	1.0	1287	585	Rest
1467	42	RAB37	ENSG00000172794	1	1.0	1756	116	Rest
1468	42	RARG	ENSG00000172819	1	-1.0	393	1479	Rest
1469	42	RNASEH2C	ENSG00000172922	1	-1.0	152	1720	Rest
1470	42	ZNF680	ENSG00000173041	1	1.0	609	1263	Rest
1471	42	KDM2A	ENSG00000173120	1	1.0	1681	191	Rest
1472	42	PARP15	ENSG00000173200	1	1.0	916	955	Rest
1473	42	ZBTB21	ENSG00000173276	1	-1.0	57	1815	Rest
1474	42	DAG1	ENSG00000173402	1	-1.0	120	1752	Rest
1475	42	MICOS10	ENSG00000173436	1	1.0	608	1264	Rest
1476	42	THAP2	ENSG00000173451	1	1.0	907	965	Rest
1477	42	PTPRM	ENSG00000173482	1	1.0	978	894	Rest
1478	42	VEGFB	ENSG00000173511	1	-1.0	63	1809	Rest
1479	42	SNX33	ENSG00000173548	1	1.0	1245	627	Rest
1480	42	NABP1	ENSG00000173559	1	1.0	906	966	Rest
1481	42	PSMD1	ENSG00000173692	1	1.0	1166	706	Rest
1482	42	SPATA3	ENSG00000173699	1	1.0	1170	702	Rest
1483	42	CD7	ENSG00000173762	1	1.0	438	1434	Rest
1484	42	CNP	ENSG00000173786	1	-1.0	334	1538	Rest
1485	42	EIF1	ENSG00000173812	1	1.0	1759	113	Rest
1486	42	RNF213	ENSG00000173821	1	1.0	1490	382	Rest
1487	42	ZNF791	ENSG00000173875	1	-1.0	460	1412	Rest
1488	42	GOLIM4	ENSG00000173905	1	1.0	1186	686	Rest
1489	42	MARCHF3	ENSG00000173926	1	1.0	731	1141	Rest
1490	42	SLC25A30	ENSG00000174032	1	1.0	1353	518	Rest
1491	42	TLR6	ENSG00000174130	1	-1.0	420	1452	Rest
1492	42	TRMT10C	ENSG00000174173	1	-1.0	17	1855	Rest
1493	42	ZHX3	ENSG00000174306	1	-1.0	229	1643	Rest
1494	42	PHLDA3	ENSG00000174307	2	1.0	1242	630	Rest
1495	42	RALGAPA1	ENSG00000174373	1	1.0	1220	651	Rest
1496	42	FAM241A	ENSG00000174749	1	1.0	1665	207	Rest
1497	42	ODAPH	ENSG00000174792	1	1.0	1741	131	Rest
1498	42	DENND6A	ENSG00000174839	1	-1.0	184	1688	Rest
1499	42	RAB1B	ENSG00000174903	1	1.0	1647	225	Rest
1500	42	MICOS13	ENSG00000174917	1	-1.0	187	1685	Rest
1501	42	KCTD13	ENSG00000174943	1	1.0	1453	419	Rest
1502	42	GPR171	ENSG00000174946	1	1.0	660	1211	Rest
1503	42	CHST2	ENSG00000175040	1	1.0	1632	240	Rest
1504	42	ZDHHC14	ENSG00000175048	1	1.0	678	1194	Rest
1505	42	MARCKSL1	ENSG00000175130	1	-1.0	647	1225	Rest
1506	42	DDIT3	ENSG00000175197	1	1.0	365	1507	Rest
1507	42	PCCA	ENSG00000175198	1	1.0	1194	678	Rest
1508	42	DCTN2	ENSG00000175203	1	-1.0	1525	347	Rest
1509	42	ARHGAP1	ENSG00000175220	1	1.0	1044	827	Rest
1510	42	PHYHD1	ENSG00000175287	1	1.0	605	1267	Rest
1511	42	CCNE2	ENSG00000175305	1	-1.0	329	1543	Rest
1512	42	ZNF519	ENSG00000175322	1	1.0	990	882	Rest
1513	42	LSM1	ENSG00000175324	1	1.0	1610	262	Rest
1514	42	ARL10	ENSG00000175414	1	-1.0	301	1571	Rest
1515	42	CLCF1	ENSG00000175505	2	1.0	684	1188	Rest
1516	42	UCP3	ENSG00000175564	1	1.0	679	1193	Rest
1517	42	FOSL1	ENSG00000175592	1	1.0	1049	823	Rest
1518	42	LINC02694	ENSG00000175779	3	1.0	1859	13	Rest
1519	42	MSRA	ENSG00000175806	1	-1.0	90	1782	Rest
1520	42	BAIAP2	ENSG00000175866	1	1.0	713	1159	Rest
1521	42	ZDHHC21	ENSG00000175893	1	1.0	1576	296	Rest
1522	42	ZNF683	ENSG00000176083	1	1.0	1118	754	Rest
1523	42	YES1	ENSG00000176105	1	1.0	903	969	Rest
1524	42	ACBD7	ENSG00000176244	1	-1.0	282	1590	Rest
1525	42	CRLF3	ENSG00000176390	1	1.0	510	1362	Rest
1526	42	EID2B	ENSG00000176401	1	1.0	724	1148	Rest
1527	42	KCMF1	ENSG00000176407	1	1.0	796	1076	Rest
1528	42	KBTBD11	ENSG00000176595	1	1.0	1101	771	Rest
1529	42	MYO1D	ENSG00000176658	4	1.0	1711	161	Rest
1530	42	ACSF3	ENSG00000176715	1	-1.0	391	1481	Rest
1531	42	RUFY1	ENSG00000176783	2	-1.0	171	1701	Rest
1532	42	WSB2	ENSG00000176871	2	1.0	1649	223	Rest
1533	42	FAM89B	ENSG00000176973	1	1.0	1652	220	Rest
1534	42	DPP7	ENSG00000176978	1	-1.0	258	1614	Rest
1535	42	DEAF1	ENSG00000177030	2	-1.0	50	1822	Rest
1536	42	MTX3	ENSG00000177034	6	1.0	1792	80	Rest
1537	42	FBXO46	ENSG00000177051	1	1.0	776	1096	Rest
1538	42	SLC38A9	ENSG00000177058	1	1.0	1364	508	Rest
1539	42	RHOG	ENSG00000177105	1	1.0	1297	575	Rest
1540	42	HIC1	ENSG00000177374	1	1.0	1435	437	Rest
1541	42	MAGEF1	ENSG00000177383	1	1.0	570	1301	Rest
1542	42	NAP1L5	ENSG00000177432	1	1.0	1154	718	Rest
1543	42	NR2C2	ENSG00000177463	1	-1.0	179	1692	Rest
1544	42	ZBTB33	ENSG00000177485	1	-1.0	669	1203	Rest
1545	42	ZBED2	ENSG00000177494	1	1.0	1581	291	Rest
1546	42	ATOX1	ENSG00000177556	1	1.0	1735	137	Rest
1547	42	AGTRAP	ENSG00000177674	1	1.0	1559	313	Rest
1548	42	POLR2L	ENSG00000177700	1	1.0	940	931	Rest
1549	42	NECTIN3	ENSG00000177707	1	1.0	784	1087	Rest
1550	42	ZNF620	ENSG00000177842	1	-1.0	115	1757	Rest
1551	42	ZNF619	ENSG00000177873	1	-1.0	442	1430	Rest
1552	42	ARL6IP6	ENSG00000177917	1	1.0	614	1258	Rest
1553	42	IMP3	ENSG00000177971	1	-1.0	234	1638	Rest
1554	42	NDUFAF3	ENSG00000178057	1	-1.0	325	1547	Rest
1555	42	NDUFV2	ENSG00000178127	1	1.0	1366	506	Rest
1556	42	DALRD3	ENSG00000178149	1	1.0	999	873	Rest
1557	42	PARD6G	ENSG00000178184	1	1.0	893	979	Rest
1558	42	P4HTM	ENSG00000178467	1	1.0	951	921	Rest
1559	42	DTX3	ENSG00000178498	1	1.0	570	1301	Rest
1560	42	CD28	ENSG00000178562	1	-1.0	407	1465	Rest
1561	42	CTNNBIP1	ENSG00000178585	1	1.0	668	1204	Rest
1562	42	MPI	ENSG00000178802	1	-1.0	211	1660	Rest
1563	42	MSC	ENSG00000178860	2	1.0	1636	236	Rest
1564	42	EIF3K	ENSG00000178982	1	-1.0	524	1348	Rest
1565	42	RCC2	ENSG00000179051	1	1.0	830	1042	Rest
1566	42	SAMD4B	ENSG00000179134	1	1.0	1260	612	Rest
1567	42	ARID3B	ENSG00000179361	1	1.0	1451	421	Rest
1568	42	PACS2	ENSG00000179364	1	-1.0	269	1603	Rest
1569	42	SHARPIN	ENSG00000179526	1	1.0	558	1314	Rest
1570	42	LACC1	ENSG00000179630	2	1.0	1394	478	Rest
1571	42	APOBEC3B	ENSG00000179750	2	0.0	990	882	Rest
1572	42	SERTAD2	ENSG00000179833	4	1.0	1806	66	Rest
1573	42	SEPHS2	ENSG00000179918	2	1.0	1750	122	Rest
1574	42	BBS10	ENSG00000179941	1	-1.0	501	1370	Rest
1575	42	NRIP1	ENSG00000180530	1	1.0	564	1308	Rest
1576	42	H2AC6	ENSG00000180573	2	1.0	1391	480	Rest
1577	42	PRF1	ENSG00000180644	1	1.0	1046	826	Rest
1578	42	GPR157	ENSG00000180758	1	1.0	1457	415	Rest
1579	42	PSMG4	ENSG00000180822	1	-1.0	73	1799	Rest
1580	42	D2HGDH	ENSG00000180902	1	-1.0	543	1329	Rest
1581	42	FAM83H	ENSG00000180921	1	1.0	1124	748	Rest
1582	42	TCEAL8	ENSG00000180964	1	-1.0	945	927	Rest
1583	42	NQO1	ENSG00000181019	1	1.0	1660	212	Rest
1584	42	METTL23	ENSG00000181038	1	1.0	416	1456	Rest
1585	42	HIGD1A	ENSG00000181061	1	1.0	1519	353	Rest
1586	42	F2R	ENSG00000181104	4	1.0	1851	21	Rest
1587	42	ZNF678	ENSG00000181450	1	1.0	1080	792	Rest
1588	42	PHLDA2	ENSG00000181649	2	1.0	1222	650	Rest
1589	42	PLAG1	ENSG00000181690	1	-1.0	1361	511	Rest
1590	42	SLC9A9	ENSG00000181804	2	1.0	1630	242	Rest
1591	42	RFX7	ENSG00000181827	1	1.0	1139	733	Rest
1592	42	IDH2	ENSG00000182054	1	1.0	492	1380	Rest
1593	42	FAM89A	ENSG00000182118	1	1.0	1304	568	Rest
1594	42	TDRKH	ENSG00000182134	1	1.0	1378	493	Rest
1595	42	RAD51B	ENSG00000182185	1	1.0	560	1312	Rest
1596	42	EXT1	ENSG00000182197	2	1.0	1716	156	Rest
1597	42	TSHZ2	ENSG00000182463	1	1.0	1017	855	Rest
1598	42	FES	ENSG00000182511	1	1.0	834	1038	Rest
1599	42	MFSD5	ENSG00000182544	1	1.0	969	903	Rest
1600	42	ADI1	ENSG00000182551	1	-1.0	547	1325	Rest
1601	42	ANXA2	ENSG00000182718	1	-1.0	413	1459	Rest
1602	42	PAQR7	ENSG00000182749	1	1.0	596	1276	Rest
1603	42	LCK	ENSG00000182866	3	0.3333333333333333	1302	570	Rest
1604	42	PTGDR2	ENSG00000183134	1	1.0	778	1094	Rest
1605	42	GPR19	ENSG00000183150	1	1.0	1231	641	Rest
1606	42	PTTG1IP	ENSG00000183255	1	1.0	1172	700	Rest
1607	42	BCOR	ENSG00000183337	1	1.0	786	1086	Rest
1608	42	PMCH	ENSG00000183395	1	1.0	1038	834	Rest
1609	42	GPR132	ENSG00000183484	2	1.0	1563	309	Rest
1610	42	PCBP3	ENSG00000183570	2	1.0	1259	613	Rest
1611	42	ZNF438	ENSG00000183621	1	1.0	1325	547	Rest
1612	42	UPP1	ENSG00000183696	2	-1.0	8	1864	Rest
1613	42	LHFPL6	ENSG00000183722	1	1.0	1160	712	Rest
1614	42	TMEM50A	ENSG00000183726	1	1.0	1215	657	Rest
1615	42	ASCL2	ENSG00000183734	1	1.0	849	1022	Rest
1616	42	TTC32	ENSG00000183891	1	-1.0	95	1777	Rest
1617	42	COA3	ENSG00000183978	1	-1.0	179	1692	Rest
1618	42	ST6GALNAC3	ENSG00000184005	1	1.0	693	1179	Rest
1619	42	DENND5A	ENSG00000184014	1	1.0	795	1077	Rest
1620	42	OAF	ENSG00000184232	2	1.0	1398	474	Rest
1621	42	ZDHHC23	ENSG00000184307	1	1.0	895	977	Rest
1622	42	CSF1	ENSG00000184371	2	1.0	1646	226	Rest
1623	42	WDR27	ENSG00000184465	1	-1.0	412	1460	Rest
1624	42	STING1	ENSG00000184584	2	1.0	1471	401	Rest
1625	42	SEPTIN9	ENSG00000184640	1	1.0	303	1569	Rest
1626	42	AMER1	ENSG00000184675	1	-1.0	368	1504	Rest
1627	42	APOBR	ENSG00000184730	1	-1.0	497	1375	Rest
1628	42	ATL3	ENSG00000184743	1	1.0	755	1117	Rest
1629	42	OSBP2	ENSG00000184792	1	1.0	1416	456	Rest
1630	42	ZBTB7C	ENSG00000184828	1	-1.0	307	1565	Rest
1631	42	SDR42E1	ENSG00000184860	1	-1.0	408	1464	Rest
1632	42	H1-10	ENSG00000184897	2	0.0	226	1646	Rest
1633	42	ZFP90	ENSG00000184939	1	-1.0	340	1532	Rest
1634	42	USP18	ENSG00000184979	1	-1.0	375	1497	Rest
1635	42	FAF1	ENSG00000185104	2	-1.0	140	1732	Rest
1636	42	C6orf120	ENSG00000185127	1	-1.0	942	929	Rest
1637	42	IFITM2	ENSG00000185201	2	-1.0	49	1823	Rest
1638	42	IL3RA	ENSG00000185291	1	1.0	1614	258	Rest
1639	42	ARL15	ENSG00000185305	1	1.0	1671	201	Rest
1640	42	SOCS1	ENSG00000185338	1	1.0	985	887	Rest
1641	42	TCN2	ENSG00000185339	4	1.0	1844	28	Rest
1642	42	MAPK11	ENSG00000185386	1	1.0	1396	476	Rest
1643	42	TARS3	ENSG00000185418	2	1.0	1546	326	Rest
1644	42	METTL7A	ENSG00000185432	1	1.0	1054	818	Rest
1645	42	GPRIN3	ENSG00000185477	2	1.0	1584	288	Rest
1646	42	PARPBP	ENSG00000185480	1	-1.0	351	1521	Rest
1647	42	PDE6G	ENSG00000185527	1	-1.0	361	1511	Rest
1648	42	PSMD13	ENSG00000185627	1	1.0	1339	533	Rest
1649	42	MYBL1	ENSG00000185697	1	-1.0	355	1517	Rest
1650	42	ANKFY1	ENSG00000185722	1	-1.0	65	1807	Rest
1651	42	IFITM1	ENSG00000185885	1	-1.0	13	1859	Rest
1652	42	NDUFA13	ENSG00000186010	1	-1.0	178	1694	Rest
1653	42	C2orf76	ENSG00000186132	1	1.0	1183	689	Rest
1654	42	GNG2	ENSG00000186469	1	-1.0	144	1728	Rest
1655	42	INSIG1	ENSG00000186480	1	1.0	1432	440	Rest
1656	42	SMYD4	ENSG00000186532	1	-1.0	553	1318	Rest
1657	42	KATNA1	ENSG00000186625	1	-1.0	242	1630	Rest
1658	42	ARAP1	ENSG00000186635	1	1.0	1485	387	Rest
1659	42	CARMIL3	ENSG00000186648	1	1.0	781	1091	Rest
1660	42	CXCR3	ENSG00000186810	1	1.0	1039	832	Rest
1661	42	ZSCAN30	ENSG00000186814	1	1.0	1141	731	Rest
1662	42	TPCN1	ENSG00000186815	1	1.0	1430	442	Rest
1663	42	TNFRSF4	ENSG00000186827	1	1.0	1294	578	Rest
1664	42	ERCC6L	ENSG00000186871	1	-1.0	203	1669	Rest
1665	42	DYNC2H1	ENSG00000187240	1	1.0	1402	470	Rest
1666	42	RSBN1L	ENSG00000187257	1	-1.0	402	1470	Rest
1667	42	CHP1	ENSG00000187446	1	1.0	1765	107	Rest
1668	42	MAGEH1	ENSG00000187601	1	-1.0	317	1555	Rest
1669	42	ISG15	ENSG00000187608	1	1.0	854	1018	Rest
1670	42	ZFTA	ENSG00000188070	1	1.0	735	1136	Rest
1671	42	MAPK12	ENSG00000188130	1	1.0	925	947	Rest
1672	42	AGRN	ENSG00000188157	1	1.0	1609	263	Rest
1673	42	CENPP	ENSG00000188312	2	1.0	569	1303	Rest
1674	42	PLSCR1	ENSG00000188313	1	-1.0	136	1736	Rest
1675	42	ZP3	ENSG00000188372	1	1.0	630	1242	Rest
1676	42	RTL6	ENSG00000188636	1	1.0	744	1128	Rest
1677	42	PTAR1	ENSG00000188647	1	-1.0	189	1683	Rest
1678	42	TMEM120B	ENSG00000188735	1	1.0	998	874	Rest
1679	42	CALHM6	ENSG00000188820	1	1.0	709	1163	Rest
1680	42	FAM120AOS	ENSG00000188938	1	1.0	1499	373	Rest
1681	42	H1-0	ENSG00000189060	2	1.0	1134	738	Rest
1682	42	ARID2	ENSG00000189079	2	-1.0	66	1806	Rest
1683	42	S100A13	ENSG00000189171	2	1.0	1121	751	Rest
1684	42	PNRC2	ENSG00000189266	1	1.0	707	1165	Rest
1685	42	FAM53B	ENSG00000189319	1	1.0	975	896	Rest
1686	42	KIAA0408	ENSG00000189367	1	1.0	1837	35	Rest
1687	42	BLOC1S2	ENSG00000196072	2	1.0	1585	287	Rest
1688	42	SPATS2L	ENSG00000196141	1	1.0	779	1093	Rest
1689	42	PLEKHG4	ENSG00000196155	1	-1.0	188	1684	Rest
1690	42	ZNF681	ENSG00000196172	1	-1.0	1075	797	Rest
1691	42	TMEM63A	ENSG00000196187	1	-1.0	87	1785	Rest
1692	42	ZNF565	ENSG00000196357	1	-1.0	344	1528	Rest
1693	42	NTNG2	ENSG00000196358	3	1.0	1816	56	Rest
1694	42	EVL	ENSG00000196405	2	1.0	1624	248	Rest
1695	42	C20orf204	ENSG00000196421	2	1.0	1458	414	Rest
1696	42	ARMCX4	ENSG00000196440	1	1.0	1240	632	Rest
1697	42	TCEAL3	ENSG00000196507	1	1.0	682	1190	Rest
1698	42	MAN2A2	ENSG00000196547	1	1.0	1228	644	Rest
1699	42	TECPR2	ENSG00000196663	1	1.0	1322	550	Rest
1700	42	ZFP62	ENSG00000196670	1	-1.0	128	1744	Rest
1701	42	HSH2D	ENSG00000196684	1	1.0	1502	370	Rest
1702	42	AMZ2	ENSG00000196704	1	1.0	1545	327	Rest
1703	42	GM2A	ENSG00000196743	2	1.0	1467	405	Rest
1704	42	ZNF700	ENSG00000196757	1	-1.0	457	1415	Rest
1705	42	MVB12B	ENSG00000196814	1	1.0	1310	562	Rest
1706	42	ADA	ENSG00000196839	4	1.0	1849	23	Rest
1707	42	ARID5A	ENSG00000196843	1	1.0	652	1220	Rest
1708	42	NHLRC2	ENSG00000196865	1	1.0	1123	749	Rest
1709	42	LAMB3	ENSG00000196878	1	1.0	1321	551	Rest
1710	42	ARHGEF12	ENSG00000196914	1	1.0	1656	216	Rest
1711	42	FAM3C	ENSG00000196937	1	1.0	1809	63	Rest
1712	42	SLC39A10	ENSG00000196950	1	-1.0	213	1659	Rest
1713	42	AP2A1	ENSG00000196961	1	1.0	1526	346	Rest
1714	42	METTL9	ENSG00000197006	1	1.0	995	877	Rest
1715	42	ANXA6	ENSG00000197043	1	1.0	1623	249	Rest
1716	42	GMFB	ENSG00000197045	1	1.0	1137	735	Rest
1717	42	H4C3	ENSG00000197061	1	-1.0	94	1778	Rest
1718	42	IGF2R	ENSG00000197081	1	1.0	1618	254	Rest
1719	42	DYNC1H1	ENSG00000197102	1	1.0	610	1262	Rest
1720	42	ZNF682	ENSG00000197124	1	1.0	695	1176	Rest
1721	42	PCNX3	ENSG00000197136	1	1.0	573	1299	Rest
1722	42	ACSL5	ENSG00000197142	1	1.0	802	1070	Rest
1723	42	TBC1D9B	ENSG00000197226	1	1.0	832	1040	Rest
1724	42	BLM	ENSG00000197299	1	1.0	1069	803	Rest
1725	42	IPP	ENSG00000197429	1	-1.0	955	917	Rest
1726	42	MAP3K5	ENSG00000197442	1	1.0	1140	732	Rest
1727	42	STMN3	ENSG00000197457	1	-1.0	237	1635	Rest
1728	42	MIB2	ENSG00000197530	1	1.0	702	1170	Rest
1729	42	MYO5A	ENSG00000197535	1	1.0	1779	93	Rest
1730	42	ZNF624	ENSG00000197566	1	-1.0	415	1457	Rest
1731	42	CDC42SE1	ENSG00000197622	1	-1.0	194	1678	Rest
1732	42	DPP4	ENSG00000197635	1	-1.0	315	1557	Rest
1733	42	FAM114A1	ENSG00000197712	1	1.0	1277	595	Rest
1734	42	PSAP	ENSG00000197746	1	1.0	1439	432	Rest
1735	42	S100A10	ENSG00000197747	2	-1.0	30	1842	Rest
1736	42	MCMBP	ENSG00000197771	1	1.0	535	1337	Rest
1737	42	TAF13	ENSG00000197780	1	1.0	1768	104	Rest
1738	42	ZNF181	ENSG00000197841	1	-1.0	62	1810	Rest
1739	42	MYO1C	ENSG00000197879	1	1.0	701	1171	Rest
1740	42	KIF13B	ENSG00000197892	1	1.0	1613	259	Rest
1741	42	ERO1A	ENSG00000197930	2	1.0	595	1277	Rest
1742	42	PLCG2	ENSG00000197943	3	1.0	1820	52	Rest
1743	42	MPZL1	ENSG00000197965	1	-1.0	885	987	Rest
1744	42	AKAP17A	ENSG00000197976	1	1.0	712	1160	Rest
1745	42	ZNF273	ENSG00000198039	2	1.0	1452	420	Rest
1746	42	ZNF84	ENSG00000198040	1	-1.0	206	1666	Rest
1747	42	MAN1A2	ENSG00000198162	1	1.0	1282	590	Rest
1748	42	TFDP1	ENSG00000198176	3	-1.0	103	1769	Rest
1749	42	CARD11	ENSG00000198286	1	-1.0	453	1419	Rest
1750	42	SPRED2	ENSG00000198369	1	1.0	1301	571	Rest
1751	42	GFPT1	ENSG00000198380	2	1.0	1255	617	Rest
1752	42	MT1F	ENSG00000198417	1	1.0	654	1218	Rest
1753	42	ANKRD35	ENSG00000198483	1	1.0	1528	343	Rest
1754	42	ATL1	ENSG00000198513	3	1.0	1508	364	Rest
1755	42	ZNF627	ENSG00000198551	1	-1.0	738	1134	Rest
1756	42	NUDT16	ENSG00000198585	1	1.0	1085	787	Rest
1757	42	RCSD1	ENSG00000198771	1	-1.0	470	1402	Rest
1758	42	SFT2D1	ENSG00000198818	1	1.0	1036	836	Rest
1759	42	SELENOM	ENSG00000198832	1	1.0	1489	383	Rest
1760	42	DENND4B	ENSG00000198837	1	-1.0	172	1700	Rest
1761	42	CD3E	ENSG00000198851	1	1.0	1544	328	Rest
1762	42	L1CAM	ENSG00000198910	1	1.0	1239	633	Rest
1763	42	DZIP3	ENSG00000198919	1	1.0	1720	152	Rest
1764	42	APRT	ENSG00000198931	2	-1.0	134	1738	Rest
1765	42	MAGEE1	ENSG00000198934	1	-1.0	227	1645	Rest
1766	42	CCDC167	ENSG00000198937	1	1.0	857	1015	Rest
1767	42	DMD	ENSG00000198947	2	1.0	1663	209	Rest
1768	42	SGMS1	ENSG00000198964	4	1.0	1766	106	Rest
1769	42	INF2	ENSG00000203485	1	-1.0	33	1839	Rest
1770	42	TATDN3	ENSG00000203705	1	1.0	538	1334	Rest
1771	42	EEF1AKMT2	ENSG00000203791	1	-1.0	201	1671	Rest
1772	42	OXLD1	ENSG00000204237	1	-1.0	456	1416	Rest
1773	42	BRD2	ENSG00000204256	1	1.0	331	1541	Rest
1774	42	PBX2	ENSG00000204304	1	1.0	1289	583	Rest
1775	42	NEU1	ENSG00000204386	2	1.0	1731	141	Rest
1776	42	BAG6	ENSG00000204463	1	-1.0	111	1761	Rest
1777	42	AIF1	ENSG00000204472	1	1.0	819	1052	Rest
1778	42	LST1	ENSG00000204482	1	1.0	774	1098	Rest
1779	42	GABBR1	ENSG00000204681	1	-1.0	354	1518	Rest
1780	42	TRIM27	ENSG00000204713	1	-1.0	162	1710	Rest
1781	42	UQCC3	ENSG00000204922	1	-1.0	29	1843	Rest
1782	42	UQCC6	ENSG00000204954	1	1.0	567	1305	Rest
1783	42	PSENEN	ENSG00000205155	1	1.0	771	1101	Rest
1784	42	E2F4	ENSG00000205250	1	-1.0	366	1506	Rest
1785	42	ADGRG1	ENSG00000205336	2	1.0	1362	509	Rest
1786	42	CNEP1R1	ENSG00000205423	1	1.0	1278	594	Rest
1787	42	NAP1L4	ENSG00000205531	2	0.0	616	1256	Rest
1788	42	DPF3	ENSG00000205683	1	1.0	1044	827	Rest
1789	42	CRLF2	ENSG00000205755	1	1.0	729	1143	Rest
1790	42	ATP10A	ENSG00000206190	1	-1.0	64	1808	Rest
1791	42	STK38L	ENSG00000211455	1	1.0	1409	463	Rest
1792	42	ZNF580	ENSG00000213015	1	-1.0	484	1388	Rest
1793	42	DENND1B	ENSG00000213047	1	1.0	1103	769	Rest
1794	42	CEP43	ENSG00000213066	1	-1.0	308	1564	Rest
1795	42	CFAP45	ENSG00000213085	1	1.0	663	1209	Rest
1796	42	ZNF254	ENSG00000213096	1	-1.0	697	1175	Rest
1797	42	DYNLT2B	ENSG00000213123	1	-1.0	54	1818	Rest
1798	42	KLHL23	ENSG00000213160	1	1.0	1102	770	Rest
1799	42	TRIM59	ENSG00000213186	1	1.0	424	1448	Rest
1800	42	MLLT11	ENSG00000213190	1	1.0	846	1026	Rest
1801	42	SUPT4H1	ENSG00000213246	3	1.0	1821	51	Rest
1802	42	MXD3	ENSG00000213347	1	-1.0	74	1798	Rest
1803	42	LAT	ENSG00000213658	1	1.0	1039	832	Rest
1804	42	NCKIPSD	ENSG00000213672	1	-1.0	516	1356	Rest
1805	42	SLC35F6	ENSG00000213699	1	1.0	575	1296	Rest
1806	42	GALT	ENSG00000213930	1	-1.0	76	1796	Rest
1807	42	TAX1BP3	ENSG00000213977	1	1.0	1360	512	Rest
1808	42	ZNF90	ENSG00000213988	1	1.0	905	967	Rest
1809	42	REPIN1	ENSG00000214022	1	1.0	751	1121	Rest
1810	42	ALG3	ENSG00000214160	1	-1.0	38	1834	Rest
1811	42	C19orf38	ENSG00000214212	1	1.0	561	1311	Rest
1812	42	SOGA3	ENSG00000214338	3	1.0	1860	12	Rest
1813	42	TNFRSF25	ENSG00000215788	1	-1.0	462	1410	Rest
1814	42	RNASEK	ENSG00000219200	3	1.0	1767	105	Rest
1815	42	UMAD1	ENSG00000219545	1	1.0	629	1243	Rest
1816	42	HMSD	ENSG00000221887	2	1.0	1634	238	Rest
1817	42	TRIM16	ENSG00000221926	2	1.0	992	880	Rest
1818	42	CCNL2	ENSG00000221978	1	1.0	584	1288	Rest
1819	42	PRR29	ENSG00000224383	1	1.0	1010	861	Rest
1820	42	HSBP1L1	ENSG00000226742	1	1.0	1224	648	Rest
1821	42	DHFR	ENSG00000228716	1	1.0	677	1195	Rest
1822	42	PATL2	ENSG00000229474	2	1.0	1018	854	Rest
1823	42	TMEM238	ENSG00000233493	1	-1.0	26	1846	Rest
1824	42	ZNF736	ENSG00000234444	1	1.0	746	1126	Rest
1825	42	C12orf75	ENSG00000235162	1	1.0	1549	323	Rest
1826	42	ZBED5	ENSG00000236287	2	-1.0	293	1579	Rest
1827	42	CDKN2AIPNL	ENSG00000237190	1	1.0	1252	620	Rest
1828	42	ALKBH6	ENSG00000239382	1	1.0	1367	504	Rest
1829	42	APOBEC3G	ENSG00000239713	1	1.0	1426	446	Rest
1830	42	ADSL	ENSG00000239900	1	-1.0	56	1816	Rest
1831	42	PSMB9	ENSG00000240065	1	-1.0	249	1623	Rest
1832	42	PLCXD2	ENSG00000240891	1	1.0	868	1004	Rest
1833	42	NSUN6	ENSG00000241058	1	1.0	1119	753	Rest
1834	42	ARPC4	ENSG00000241553	2	1.0	1825	47	Rest
1835	42	ARPC1A	ENSG00000241685	1	1.0	667	1205	Rest
1836	42	STMP1	ENSG00000243317	1	-1.0	215	1657	Rest
1837	42	NME2	ENSG00000243678	1	-1.0	119	1753	Rest
1838	42	ACY1	ENSG00000243989	1	-1.0	638	1234	Rest
1839	42	DDOST	ENSG00000244038	1	1.0	1550	322	Rest
1840	42	APOBEC3C	ENSG00000244509	1	1.0	1373	499	Rest
1841	42	TWF2	ENSG00000247596	1	1.0	1658	214	Rest
1842	42	LYN	ENSG00000254087	1	-1.0	1770	101	Rest
1843	42	XNDC1N	ENSG00000254469	1	1.0	800	1072	Rest
1844	42	FPGT	ENSG00000254685	1	1.0	1120	752	Rest
1845	42	DPP3	ENSG00000254986	1	1.0	799	1073	Rest
1846	42	SMIM3	ENSG00000256235	1	1.0	1214	658	Rest
1847	42	DENND11	ENSG00000257093	1	-1.0	116	1756	Rest
1848	42	GALNT4	ENSG00000257594	1	1.0	1619	253	Rest
1849	42	C17orf49	ENSG00000258315	1	-1.0	478	1394	Rest
1850	42	ITGB3	ENSG00000259207	1	1.0	1262	609	Rest
1851	42	HOXB7	ENSG00000260027	1	1.0	625	1247	Rest
1852	42	CCPG1	ENSG00000260916	2	1.0	1769	103	Rest
1853	42	PECAM1	ENSG00000261371	1	1.0	782	1089	Rest
1854	42	AKR1C8	ENSG00000264006	1	1.0	593	1279	Rest
1855	42	OTUD7B	ENSG00000264522	1	-1.0	467	1405	Rest
1856	42	SEC22B	ENSG00000265808	1	1.0	1370	501	Rest
1857	42	TXNIP	ENSG00000265972	1	1.0	1074	798	Rest
1858	42	RASSF5	ENSG00000266094	1	1.0	1296	576	Rest
1859	42	NCOA4	ENSG00000266412	1	-1.0	121	1751	Rest
1860	42	CCL5	ENSG00000271503	1	1.0	1190	682	Rest
1861	42	LIX1L	ENSG00000271601	1	-1.0	105	1767	Rest
1862	42	ZNF595	ENSG00000272602	2	1.0	1079	793	Rest
1863	42	CYFIP1	ENSG00000273749	1	1.0	1694	178	Rest
1864	42	NATD1	ENSG00000274180	1	1.0	1702	170	Rest
1865	42	CCL4	ENSG00000275302	1	1.0	723	1149	Rest
1866	42	ARHGAP23	ENSG00000275832	1	1.0	972	900	Rest
1867	42	DUSP14	ENSG00000276023	1	1.0	1389	483	Rest
1868	42	PAGR1	ENSG00000280789	1	-1.0	169	1703	Rest
1869	42	ENSG00000290797	ENSG00000290797	1	1.0	717	1155	Rest
1870	42	SOD2	ENSG00000291237	1	-1.0	93	1779	Rest
0	42	FUCA2	ENSG00000001036	2	1.0	2234	1110	Stim8hr
1	42	NIPAL3	ENSG00000001461	1	1.0	2603	741	Stim8hr
2	42	ENPP4	ENSG00000001561	3	1.0	3238	106	Stim8hr
3	42	KRIT1	ENSG00000001631	1	1.0	621	2723	Stim8hr
4	42	BAD	ENSG00000002330	1	1.0	2452	892	Stim8hr
5	42	LAP3	ENSG00000002549	1	-1.0	2303	1041	Stim8hr
6	42	CD99	ENSG00000002586	1	-1.0	767	2576	Stim8hr
7	42	LASP1	ENSG00000002834	1	1.0	3193	151	Stim8hr
8	42	SNX11	ENSG00000002919	1	1.0	2833	511	Stim8hr
9	42	ICA1	ENSG00000003147	1	1.0	2668	676	Stim8hr
10	42	ALS2	ENSG00000003393	1	1.0	3235	109	Stim8hr
11	42	CASP10	ENSG00000003400	1	1.0	1542	1802	Stim8hr
12	42	POLDIP2	ENSG00000004142	1	1.0	901	2443	Stim8hr
13	42	KDM1A	ENSG00000004487	1	-1.0	524	2820	Stim8hr
14	42	RECQL	ENSG00000004700	2	1.0	3265	79	Stim8hr
15	42	NDUFAB1	ENSG00000004779	1	-1.0	344	3000	Stim8hr
16	42	ST7	ENSG00000004866	1	-1.0	1440	1904	Stim8hr
17	42	SKAP2	ENSG00000005020	1	1.0	2984	360	Stim8hr
18	42	MCUB	ENSG00000005059	1	-1.0	74	3270	Stim8hr
19	42	REXO5	ENSG00000005189	1	1.0	2817	527	Stim8hr
20	42	CREBBP	ENSG00000005339	1	-1.0	675	2669	Stim8hr
21	42	WDR54	ENSG00000005448	1	1.0	2472	872	Stim8hr
22	42	KMT2E	ENSG00000005483	1	1.0	972	2372	Stim8hr
23	42	RHBDD2	ENSG00000005486	1	1.0	1864	1480	Stim8hr
24	42	PDK2	ENSG00000005882	1	1.0	3231	113	Stim8hr
25	42	LAMP2	ENSG00000005893	1	1.0	2620	724	Stim8hr
26	42	GDE1	ENSG00000006007	2	1.0	3241	102	Stim8hr
27	42	TNFRSF12A	ENSG00000006327	1	1.0	1682	1662	Stim8hr
28	42	RALA	ENSG00000006451	1	-1.0	38	3306	Stim8hr
29	42	AGK	ENSG00000006530	3	1.0	2892	451	Stim8hr
30	42	GGCT	ENSG00000006625	1	-1.0	990	2354	Stim8hr
31	42	IFRD1	ENSG00000006652	1	-1.0	958	2385	Stim8hr
32	42	ADIPOR2	ENSG00000006831	1	1.0	2034	1310	Stim8hr
33	42	CCDC124	ENSG00000007080	1	-1.0	864	2480	Stim8hr
34	42	PAFAH1B1	ENSG00000007168	1	-1.0	1032	2312	Stim8hr
35	42	BLTP2	ENSG00000007202	1	-1.0	1218	2126	Stim8hr
36	42	TRAPPC6A	ENSG00000007255	1	1.0	1837	1507	Stim8hr
37	42	MATK	ENSG00000007264	1	-1.0	429	2915	Stim8hr
38	42	CD79B	ENSG00000007312	1	1.0	1111	2233	Stim8hr
39	42	LUC7L	ENSG00000007392	1	-1.0	1202	2142	Stim8hr
40	42	ADAM22	ENSG00000008277	1	1.0	2202	1142	Stim8hr
41	42	SYPL1	ENSG00000008282	1	1.0	1122	2222	Stim8hr
42	42	CYB561	ENSG00000008283	2	1.0	981	2363	Stim8hr
43	42	SPAG9	ENSG00000008294	1	1.0	2164	1180	Stim8hr
44	42	FAM76A	ENSG00000009780	1	-1.0	89	3255	Stim8hr
45	42	VTA1	ENSG00000009844	1	-1.0	405	2938	Stim8hr
46	42	RANBP9	ENSG00000010017	1	1.0	2814	529	Stim8hr
47	42	STARD3NL	ENSG00000010270	1	1.0	2318	1025	Stim8hr
48	42	NISCH	ENSG00000010322	1	1.0	1411	1933	Stim8hr
49	42	IDS	ENSG00000010404	2	1.0	3343	1	Stim8hr
50	42	CD4	ENSG00000010610	1	-1.0	2491	853	Stim8hr
51	42	SCMH1	ENSG00000010803	1	-1.0	381	2963	Stim8hr
52	42	ELOA	ENSG00000011007	1	1.0	2869	475	Stim8hr
53	42	AKAP8L	ENSG00000011243	1	1.0	1291	2053	Stim8hr
54	42	UTP18	ENSG00000011260	1	-1.0	59	3285	Stim8hr
55	42	PTBP1	ENSG00000011304	1	-1.0	41	3303	Stim8hr
56	42	PLAUR	ENSG00000011422	2	1.0	2480	864	Stim8hr
57	42	ZBTB32	ENSG00000011590	1	1.0	2565	779	Stim8hr
58	42	BRCA1	ENSG00000012048	1	1.0	3025	319	Stim8hr
59	42	ERCC1	ENSG00000012061	1	-1.0	667	2677	Stim8hr
60	42	EXTL3	ENSG00000012232	1	1.0	1670	1674	Stim8hr
61	42	ELOVL5	ENSG00000012660	1	1.0	1776	1568	Stim8hr
62	42	CALCOCO1	ENSG00000012822	1	1.0	2509	834	Stim8hr
63	42	PSMC4	ENSG00000013275	1	1.0	1524	1820	Stim8hr
64	42	MAN2B2	ENSG00000013288	1	1.0	1742	1602	Stim8hr
65	42	MVP	ENSG00000013364	2	1.0	1745	1599	Stim8hr
66	42	RWDD2A	ENSG00000013392	1	1.0	2968	376	Stim8hr
67	42	RNF14	ENSG00000013561	1	1.0	1443	1901	Stim8hr
68	42	HEBP1	ENSG00000013583	1	-1.0	364	2980	Stim8hr
69	42	CD6	ENSG00000013725	1	1.0	2627	717	Stim8hr
70	42	POLA2	ENSG00000014138	1	1.0	1719	1625	Stim8hr
71	42	CAPN1	ENSG00000014216	2	1.0	2310	1034	Stim8hr
72	42	SLC30A9	ENSG00000014824	1	1.0	2430	914	Stim8hr
73	42	MTMR11	ENSG00000014914	1	1.0	1079	2265	Stim8hr
74	42	WAS	ENSG00000015285	1	1.0	1152	2192	Stim8hr
75	42	ATP2C1	ENSG00000017260	2	1.0	3195	149	Stim8hr
76	42	SLC38A5	ENSG00000017483	3	-1.0	19	3325	Stim8hr
77	42	PHLDB1	ENSG00000019144	1	1.0	1543	1801	Stim8hr
78	42	CD74	ENSG00000019582	4	1.0	3285	59	Stim8hr
79	42	MNAT1	ENSG00000020426	1	1.0	1824	1520	Stim8hr
80	42	SAMD4A	ENSG00000020577	1	1.0	1583	1760	Stim8hr
81	42	MRE11	ENSG00000020922	2	1.0	2487	857	Stim8hr
82	42	SERPINB1	ENSG00000021355	2	1.0	2896	448	Stim8hr
83	42	RTF2	ENSG00000022277	1	1.0	2923	420	Stim8hr
84	42	GRAMD1B	ENSG00000023171	1	1.0	3311	33	Stim8hr
85	42	RB1CC1	ENSG00000023287	1	1.0	3079	265	Stim8hr
86	42	ERP44	ENSG00000023318	3	1.0	2359	985	Stim8hr
87	42	GLRX2	ENSG00000023572	1	1.0	1993	1351	Stim8hr
88	42	STRAP	ENSG00000023734	1	-1.0	566	2778	Stim8hr
89	42	GCLM	ENSG00000023909	1	1.0	3199	145	Stim8hr
90	42	CCDC28A	ENSG00000024862	1	1.0	1748	1596	Stim8hr
91	42	HSF2	ENSG00000025156	1	1.0	804	2540	Stim8hr
92	42	TYMP	ENSG00000025708	1	1.0	407	2937	Stim8hr
93	42	VIM	ENSG00000026025	1	1.0	1741	1603	Stim8hr
94	42	RNASET2	ENSG00000026297	1	-1.0	309	3035	Stim8hr
95	42	SLAMF7	ENSG00000026751	2	0.0	2215	1129	Stim8hr
96	42	BTN3A1	ENSG00000026950	1	1.0	746	2598	Stim8hr
97	42	IFNGR1	ENSG00000027697	1	-1.0	1235	2108	Stim8hr
98	42	TNFRSF1B	ENSG00000028137	3	1.0	3217	126	Stim8hr
99	42	BMAL2	ENSG00000029153	1	1.0	2105	1238	Stim8hr
100	42	SLC39A9	ENSG00000029364	1	1.0	1666	1678	Stim8hr
101	42	GRN	ENSG00000030582	2	1.0	3260	84	Stim8hr
102	42	ARID4A	ENSG00000032219	1	1.0	3053	291	Stim8hr
103	42	PNPLA6	ENSG00000032444	1	1.0	3201	143	Stim8hr
104	42	ALG1	ENSG00000033011	1	-1.0	112	3232	Stim8hr
105	42	ABCF2	ENSG00000033050	1	-1.0	152	3192	Stim8hr
106	42	FUT8	ENSG00000033170	2	1.0	2198	1145	Stim8hr
107	42	GAB2	ENSG00000033327	1	-1.0	598	2746	Stim8hr
108	42	ATP6V0A1	ENSG00000033627	1	1.0	2498	846	Stim8hr
109	42	VCL	ENSG00000035403	1	-1.0	1723	1621	Stim8hr
110	42	DEPDC1B	ENSG00000035499	1	-1.0	507	2837	Stim8hr
111	42	RFC1	ENSG00000035928	1	1.0	1404	1939	Stim8hr
112	42	MYOM2	ENSG00000036448	1	1.0	1337	2007	Stim8hr
113	42	USP2	ENSG00000036672	1	1.0	1432	1912	Stim8hr
114	42	TUBG2	ENSG00000037042	1	1.0	1847	1497	Stim8hr
115	42	FBXO42	ENSG00000037637	2	1.0	2061	1283	Stim8hr
116	42	MAT2B	ENSG00000038274	1	1.0	844	2500	Stim8hr
117	42	CDH1	ENSG00000039068	1	1.0	1900	1444	Stim8hr
118	42	RIPOR1	ENSG00000039523	1	1.0	1680	1663	Stim8hr
119	42	RAI14	ENSG00000039560	1	1.0	1707	1637	Stim8hr
120	42	PHLPP2	ENSG00000040199	1	1.0	1194	2150	Stim8hr
121	42	CTNS	ENSG00000040531	1	1.0	2689	655	Stim8hr
122	42	PHF23	ENSG00000040633	1	1.0	2180	1164	Stim8hr
123	42	AIFM2	ENSG00000042286	1	1.0	3210	134	Stim8hr
124	42	JADE2	ENSG00000043143	1	1.0	1039	2305	Stim8hr
125	42	TRIT1	ENSG00000043514	1	-1.0	224	3119	Stim8hr
126	42	HSPA5	ENSG00000044574	1	1.0	2346	998	Stim8hr
127	42	ATOSA	ENSG00000047346	2	1.0	3303	41	Stim8hr
128	42	TPR	ENSG00000047410	1	1.0	695	2649	Stim8hr
129	42	C12orf4	ENSG00000047621	1	1.0	1520	1824	Stim8hr
130	42	USP28	ENSG00000048028	1	1.0	1431	1913	Stim8hr
131	42	RRM2B	ENSG00000048392	2	1.0	3099	245	Stim8hr
132	42	FAM120A	ENSG00000048828	1	-1.0	461	2883	Stim8hr
133	42	R3HDM1	ENSG00000048991	1	-1.0	661	2683	Stim8hr
134	42	COL9A2	ENSG00000049089	1	1.0	2115	1229	Stim8hr
135	42	H6PD	ENSG00000049239	2	1.0	1374	1970	Stim8hr
136	42	VAMP3	ENSG00000049245	1	1.0	1552	1791	Stim8hr
137	42	RCN1	ENSG00000049449	1	1.0	2874	470	Stim8hr
138	42	NEDD4L	ENSG00000049759	1	-1.0	893	2451	Stim8hr
139	42	HEXB	ENSG00000049860	1	1.0	699	2645	Stim8hr
140	42	JKAMP	ENSG00000050130	1	1.0	1024	2320	Stim8hr
141	42	ARHGEF5	ENSG00000050327	1	1.0	1102	2242	Stim8hr
142	42	NFE2L3	ENSG00000050344	1	1.0	183	3161	Stim8hr
143	42	MCUR1	ENSG00000050393	1	-1.0	1062	2282	Stim8hr
144	42	LIMA1	ENSG00000050405	1	1.0	2802	542	Stim8hr
145	42	LETMD1	ENSG00000050426	2	0.0	1257	2087	Stim8hr
146	42	HERPUD1	ENSG00000051108	1	1.0	627	2717	Stim8hr
147	42	RAD51	ENSG00000051180	2	1.0	2570	774	Stim8hr
148	42	HEBP2	ENSG00000051620	1	1.0	2040	1304	Stim8hr
149	42	FNIP2	ENSG00000052795	1	1.0	3268	76	Stim8hr
150	42	THRAP3	ENSG00000054118	1	1.0	599	2745	Stim8hr
151	42	PHPT1	ENSG00000054148	1	1.0	2925	419	Stim8hr
152	42	ENTPD2	ENSG00000054179	1	1.0	1170	2174	Stim8hr
153	42	ARID4B	ENSG00000054267	1	1.0	3281	63	Stim8hr
154	42	SYNE2	ENSG00000054654	1	-1.0	453	2890	Stim8hr
155	42	ATP9A	ENSG00000054793	1	1.0	2665	679	Stim8hr
156	42	RELT	ENSG00000054967	1	-1.0	705	2639	Stim8hr
157	42	GALC	ENSG00000054983	1	1.0	2241	1103	Stim8hr
158	42	SZRD1	ENSG00000055070	1	1.0	1323	2021	Stim8hr
159	42	CYFIP2	ENSG00000055163	2	1.0	1123	2221	Stim8hr
160	42	MCOLN3	ENSG00000055732	1	1.0	1680	1663	Stim8hr
161	42	PUM2	ENSG00000055917	1	-1.0	267	3077	Stim8hr
162	42	ZNF280C	ENSG00000056277	1	1.0	2699	645	Stim8hr
163	42	TRAF1	ENSG00000056558	1	1.0	2662	682	Stim8hr
164	42	DCBLD2	ENSG00000057019	3	1.0	3104	239	Stim8hr
165	42	PRDM1	ENSG00000057657	2	1.0	2813	531	Stim8hr
166	42	PITHD1	ENSG00000057757	2	0.0	1536	1808	Stim8hr
167	42	ATP11B	ENSG00000058063	1	1.0	2127	1217	Stim8hr
168	42	SEC61A1	ENSG00000058262	1	1.0	1617	1726	Stim8hr
169	42	PPP1R12A	ENSG00000058272	1	1.0	3072	272	Stim8hr
170	42	POLR3E	ENSG00000058600	1	-1.0	509	2834	Stim8hr
171	42	ATP2B4	ENSG00000058668	1	1.0	3272	72	Stim8hr
172	42	NDC1	ENSG00000058804	1	-1.0	680	2664	Stim8hr
173	42	PARP12	ENSG00000059378	1	1.0	742	2602	Stim8hr
174	42	ALDH18A1	ENSG00000059573	1	-1.0	630	2714	Stim8hr
175	42	GATB	ENSG00000059691	1	-1.0	1074	2270	Stim8hr
176	42	MXD1	ENSG00000059728	1	1.0	2512	832	Stim8hr
177	42	SLC2A3	ENSG00000059804	1	-1.0	697	2647	Stim8hr
178	42	PIGV	ENSG00000060642	1	1.0	1038	2306	Stim8hr
179	42	BCAT1	ENSG00000060982	1	1.0	2799	544	Stim8hr
180	42	MON2	ENSG00000061987	1	1.0	1981	1363	Stim8hr
181	42	GPBP1	ENSG00000062194	1	1.0	1103	2240	Stim8hr
182	42	VMP1	ENSG00000062716	1	1.0	2698	646	Stim8hr
183	42	POLD1	ENSG00000062822	1	1.0	1775	1569	Stim8hr
184	42	EIF4B	ENSG00000063046	1	-1.0	114	3230	Stim8hr
185	42	CA11	ENSG00000063180	1	-1.0	397	2947	Stim8hr
186	42	EPN1	ENSG00000063245	1	1.0	1390	1954	Stim8hr
187	42	HAGH	ENSG00000063854	1	1.0	3002	342	Stim8hr
188	42	CASP8	ENSG00000064012	2	1.0	3111	233	Stim8hr
189	42	TM7SF3	ENSG00000064115	1	1.0	3182	162	Stim8hr
190	42	HIPK2	ENSG00000064393	1	1.0	2742	602	Stim8hr
191	42	RFXANK	ENSG00000064490	1	1.0	2956	388	Stim8hr
192	42	TMEM161A	ENSG00000064545	1	-1.0	1207	2137	Stim8hr
193	42	LPAR2	ENSG00000064547	1	1.0	1308	2036	Stim8hr
194	42	SUGP2	ENSG00000064607	1	1.0	1009	2335	Stim8hr
195	42	SNX24	ENSG00000064652	1	1.0	2201	1143	Stim8hr
196	42	CNN2	ENSG00000064666	1	-1.0	1727	1617	Stim8hr
197	42	CHI3L2	ENSG00000064886	2	1.0	2068	1276	Stim8hr
198	42	SBNO2	ENSG00000064932	1	-1.0	268	3076	Stim8hr
199	42	PMS1	ENSG00000064933	1	-1.0	560	2784	Stim8hr
200	42	NTHL1	ENSG00000065057	2	-1.0	272	3072	Stim8hr
201	42	GNAI3	ENSG00000065135	1	1.0	650	2694	Stim8hr
202	42	WDR3	ENSG00000065183	1	-1.0	460	2884	Stim8hr
203	42	PKN2	ENSG00000065243	1	1.0	807	2537	Stim8hr
204	42	WDR18	ENSG00000065268	1	-1.0	51	3293	Stim8hr
205	42	TRAM2	ENSG00000065308	2	1.0	2182	1162	Stim8hr
206	42	MCM10	ENSG00000065328	1	1.0	1397	1946	Stim8hr
207	42	ANKRD44	ENSG00000065413	1	1.0	861	2483	Stim8hr
208	42	PDIA5	ENSG00000065485	1	-1.0	209	3135	Stim8hr
209	42	SLK	ENSG00000065613	2	1.0	987	2357	Stim8hr
210	42	SEC61A2	ENSG00000065665	1	1.0	1653	1691	Stim8hr
211	42	PRKCQ	ENSG00000065675	1	-1.0	637	2707	Stim8hr
212	42	FAM107B	ENSG00000065809	2	1.0	2599	745	Stim8hr
213	42	TBC1D1	ENSG00000065882	1	-1.0	731	2613	Stim8hr
214	42	YBX1	ENSG00000065978	1	-1.0	827	2517	Stim8hr
215	42	KDM4A	ENSG00000066135	1	1.0	1550	1794	Stim8hr
216	42	NFYC	ENSG00000066136	1	1.0	1137	2207	Stim8hr
217	42	CD84	ENSG00000066294	3	1.0	3148	196	Stim8hr
218	42	GOLGA5	ENSG00000066455	2	1.0	2910	434	Stim8hr
219	42	TRMT11	ENSG00000066651	1	-1.0	466	2878	Stim8hr
220	42	MTFR1	ENSG00000066855	1	1.0	1726	1618	Stim8hr
221	42	KLF6	ENSG00000067082	3	-0.3333333333333333	647	2697	Stim8hr
222	42	NEO1	ENSG00000067141	1	1.0	2954	390	Stim8hr
223	42	TRAM1	ENSG00000067167	1	-1.0	1078	2266	Stim8hr
224	42	PHKA1	ENSG00000067177	2	0.0	1508	1836	Stim8hr
225	42	EVI5	ENSG00000067208	2	1.0	3255	89	Stim8hr
226	42	PKM	ENSG00000067225	2	1.0	2145	1199	Stim8hr
227	42	RRP15	ENSG00000067533	1	-1.0	128	3216	Stim8hr
228	42	DHX8	ENSG00000067596	1	1.0	1535	1809	Stim8hr
229	42	ROCK1	ENSG00000067900	1	1.0	2050	1293	Stim8hr
230	42	PDK3	ENSG00000067992	2	1.0	3088	256	Stim8hr
231	42	COASY	ENSG00000068120	1	1.0	2705	639	Stim8hr
232	42	TFE3	ENSG00000068323	1	1.0	3171	173	Stim8hr
233	42	TBC1D25	ENSG00000068354	1	1.0	1897	1447	Stim8hr
234	42	ACSL4	ENSG00000068366	2	1.0	2254	1090	Stim8hr
235	42	GRIPAP1	ENSG00000068400	1	1.0	2859	485	Stim8hr
236	42	LAPTM4A	ENSG00000068697	1	1.0	2056	1288	Stim8hr
237	42	IP6K2	ENSG00000068745	2	1.0	3165	179	Stim8hr
238	42	IFT80	ENSG00000068885	1	1.0	1296	2048	Stim8hr
239	42	SIRT2	ENSG00000068903	1	1.0	2575	769	Stim8hr
240	42	ERLEC1	ENSG00000068912	2	1.0	2982	362	Stim8hr
241	42	PPP2R5B	ENSG00000068971	2	1.0	1334	2010	Stim8hr
242	42	DNAJA2	ENSG00000069345	1	1.0	674	2670	Stim8hr
243	42	KCNAB2	ENSG00000069424	1	-1.0	635	2709	Stim8hr
244	42	HDHD5	ENSG00000069998	1	-1.0	224	3119	Stim8hr
245	42	UFD1	ENSG00000070010	2	1.0	2857	487	Stim8hr
246	42	LRP6	ENSG00000070018	1	1.0	1224	2120	Stim8hr
247	42	SLC44A1	ENSG00000070214	1	1.0	1055	2289	Stim8hr
248	42	SMG6	ENSG00000070366	1	1.0	2635	709	Stim8hr
249	42	WIPI1	ENSG00000070540	4	1.0	3337	7	Stim8hr
250	42	OSBPL3	ENSG00000070882	1	1.0	1522	1822	Stim8hr
251	42	RAD18	ENSG00000070950	1	1.0	1804	1540	Stim8hr
252	42	WDR1	ENSG00000071127	2	1.0	2549	795	Stim8hr
253	42	ARHGAP10	ENSG00000071205	2	1.0	3253	91	Stim8hr
254	42	BUD23	ENSG00000071462	1	-1.0	66	3278	Stim8hr
255	42	ATP6AP1	ENSG00000071553	1	1.0	1005	2339	Stim8hr
256	42	TCF3	ENSG00000071564	1	-1.0	716	2627	Stim8hr
257	42	DAZAP1	ENSG00000071626	1	-1.0	106	3238	Stim8hr
258	42	MBD3	ENSG00000071655	1	-1.0	218	3126	Stim8hr
259	42	CYBRD1	ENSG00000071967	2	1.0	3051	293	Stim8hr
260	42	RDH11	ENSG00000072042	1	-1.0	1852	1492	Stim8hr
261	42	ACTN1	ENSG00000072110	1	1.0	2917	427	Stim8hr
262	42	AFF4	ENSG00000072364	1	1.0	2097	1246	Stim8hr
263	42	CHFR	ENSG00000072609	1	1.0	2600	744	Stim8hr
264	42	P4HA2	ENSG00000072682	1	1.0	2774	570	Stim8hr
265	42	ACADVL	ENSG00000072778	2	1.0	3334	10	Stim8hr
266	42	STK10	ENSG00000072786	1	1.0	1521	1823	Stim8hr
267	42	DERL2	ENSG00000072849	2	1.0	2655	689	Stim8hr
268	42	SIDT1	ENSG00000072858	1	-1.0	1373	1971	Stim8hr
269	42	NDE1	ENSG00000072864	1	1.0	1387	1957	Stim8hr
270	42	AP1M1	ENSG00000072958	1	1.0	1304	2040	Stim8hr
271	42	SCARB1	ENSG00000073060	1	1.0	1435	1909	Stim8hr
272	42	PANX2	ENSG00000073150	1	1.0	1537	1807	Stim8hr
273	42	ALPK1	ENSG00000073331	1	1.0	1072	2271	Stim8hr
274	42	LLGL2	ENSG00000073350	1	1.0	712	2632	Stim8hr
275	42	PDE8A	ENSG00000073417	1	1.0	2351	993	Stim8hr
276	42	GSDMB	ENSG00000073605	2	1.0	3048	296	Stim8hr
277	42	KDM5A	ENSG00000073614	1	1.0	706	2638	Stim8hr
278	42	PTGS2	ENSG00000073756	1	1.0	1753	1591	Stim8hr
279	42	ST6GAL1	ENSG00000073849	1	-1.0	313	3031	Stim8hr
280	42	TBX21	ENSG00000073861	1	-1.0	1044	2300	Stim8hr
281	42	NSF	ENSG00000073969	1	1.0	2927	417	Stim8hr
282	42	CLASP1	ENSG00000074054	1	1.0	1378	1966	Stim8hr
283	42	TSG101	ENSG00000074319	1	1.0	1663	1681	Stim8hr
284	42	ATP2A3	ENSG00000074370	2	0.0	1184	2160	Stim8hr
285	42	DPP8	ENSG00000074603	1	1.0	2203	1141	Stim8hr
286	42	ZZEF1	ENSG00000074755	1	1.0	520	2824	Stim8hr
287	42	ENO1	ENSG00000074800	3	-0.3333333333333333	17	3327	Stim8hr
288	42	TXK	ENSG00000074966	1	1.0	1277	2067	Stim8hr
289	42	ADD2	ENSG00000075340	1	1.0	315	3029	Stim8hr
290	42	FNDC3B	ENSG00000075420	1	1.0	1455	1888	Stim8hr
291	42	FOSL2	ENSG00000075426	1	-1.0	165	3179	Stim8hr
292	42	FRYL	ENSG00000075539	1	1.0	1560	1784	Stim8hr
293	42	FSCN1	ENSG00000075618	1	1.0	2648	696	Stim8hr
294	42	ACTB	ENSG00000075624	1	-1.0	1384	1960	Stim8hr
295	42	ATP12A	ENSG00000075673	1	1.0	1895	1449	Stim8hr
296	42	DLG1	ENSG00000075711	1	-1.0	179	3165	Stim8hr
297	42	BCAP29	ENSG00000075790	2	1.0	2914	430	Stim8hr
298	42	KIFAP3	ENSG00000075945	1	1.0	1774	1570	Stim8hr
299	42	MCM6	ENSG00000076003	1	1.0	766	2578	Stim8hr
300	42	RBMS2	ENSG00000076067	2	1.0	2008	1335	Stim8hr
301	42	BAZ2A	ENSG00000076108	2	1.0	2489	855	Stim8hr
302	42	PTPN23	ENSG00000076201	1	1.0	951	2392	Stim8hr
303	42	MLH1	ENSG00000076242	2	1.0	2174	1170	Stim8hr
304	42	ARHGEF1	ENSG00000076928	1	-1.0	522	2822	Stim8hr
305	42	STXBP2	ENSG00000076944	2	1.0	1695	1649	Stim8hr
306	42	NFKB2	ENSG00000077150	1	-1.0	1033	2311	Stim8hr
307	42	DYNC1I2	ENSG00000077380	1	1.0	3156	188	Stim8hr
308	42	APBB1IP	ENSG00000077420	2	1.0	2788	556	Stim8hr
309	42	LRCH4	ENSG00000077454	1	1.0	2432	911	Stim8hr
310	42	POLD3	ENSG00000077514	1	1.0	683	2660	Stim8hr
311	42	CAPZB	ENSG00000077549	2	1.0	2434	910	Stim8hr
312	42	SLC25A43	ENSG00000077713	1	-1.0	646	2698	Stim8hr
313	42	UBE2A	ENSG00000077721	1	1.0	3209	135	Stim8hr
314	42	FGFR1	ENSG00000077782	2	1.0	2580	763	Stim8hr
315	42	ACER3	ENSG00000078124	1	1.0	660	2684	Stim8hr
316	42	TIGAR	ENSG00000078237	5	1.0	3322	22	Stim8hr
317	42	P2RY10	ENSG00000078589	1	1.0	1867	1477	Stim8hr
318	42	ITM2A	ENSG00000078596	2	1.0	2490	854	Stim8hr
319	42	NRDC	ENSG00000078618	1	1.0	1801	1542	Stim8hr
320	42	CBFA2T2	ENSG00000078699	1	1.0	2028	1315	Stim8hr
321	42	TP53INP2	ENSG00000078804	2	1.0	2486	858	Stim8hr
322	42	SDF4	ENSG00000078808	2	1.0	2408	936	Stim8hr
323	42	FKBP7	ENSG00000079150	1	1.0	2621	723	Stim8hr
324	42	LXN	ENSG00000079257	2	1.0	2455	889	Stim8hr
325	42	MKNK1	ENSG00000079277	1	1.0	1886	1458	Stim8hr
326	42	CDC14A	ENSG00000079335	1	1.0	2332	1012	Stim8hr
327	42	PAFAH1B3	ENSG00000079462	1	-1.0	366	2978	Stim8hr
328	42	DNM2	ENSG00000079805	1	1.0	2496	848	Stim8hr
329	42	EPB41L2	ENSG00000079819	3	1.0	3198	146	Stim8hr
330	42	KEAP1	ENSG00000079999	1	1.0	1545	1799	Stim8hr
331	42	SLC35C2	ENSG00000080189	1	1.0	1264	2079	Stim8hr
332	42	RAB21	ENSG00000080371	1	-1.0	424	2920	Stim8hr
333	42	SMARCA2	ENSG00000080503	2	1.0	3328	16	Stim8hr
334	42	SESN1	ENSG00000080546	1	1.0	3044	300	Stim8hr
335	42	PUM3	ENSG00000080608	1	-1.0	955	2389	Stim8hr
336	42	CNOT4	ENSG00000080802	1	1.0	1796	1548	Stim8hr
337	42	PSEN1	ENSG00000080815	1	1.0	1822	1522	Stim8hr
338	42	CLDND1	ENSG00000080822	2	-1.0	398	2946	Stim8hr
339	42	DLGAP4	ENSG00000080845	2	0.0	2694	650	Stim8hr
340	42	AP4E1	ENSG00000081014	1	1.0	1109	2235	Stim8hr
341	42	OSTM1	ENSG00000081087	1	1.0	806	2538	Stim8hr
342	42	ARG2	ENSG00000081181	1	1.0	1561	1783	Stim8hr
343	42	PTPRC	ENSG00000081237	1	1.0	783	2561	Stim8hr
344	42	UBA5	ENSG00000081307	1	-1.0	663	2681	Stim8hr
345	42	CDC14B	ENSG00000081377	1	1.0	2296	1048	Stim8hr
346	42	DUSP12	ENSG00000081721	1	-1.0	301	3043	Stim8hr
347	42	AACS	ENSG00000081760	2	0.0	2156	1188	Stim8hr
348	42	PHLPP1	ENSG00000081913	1	1.0	2922	422	Stim8hr
349	42	FYB1	ENSG00000082074	3	1.0	2890	454	Stim8hr
350	42	STRADB	ENSG00000082146	1	1.0	2413	930	Stim8hr
351	42	NFE2L1	ENSG00000082641	1	1.0	2921	423	Stim8hr
352	42	ITGB5	ENSG00000082781	1	1.0	1544	1800	Stim8hr
353	42	ERC1	ENSG00000082805	1	1.0	1566	1778	Stim8hr
354	42	TUT7	ENSG00000083223	1	1.0	2775	568	Stim8hr
355	42	PIBF1	ENSG00000083535	1	-1.0	147	3197	Stim8hr
356	42	NUFIP1	ENSG00000083635	1	-1.0	137	3207	Stim8hr
357	42	SLC27A5	ENSG00000083807	1	-1.0	811	2533	Stim8hr
358	42	ZNF586	ENSG00000083828	1	1.0	771	2573	Stim8hr
359	42	YTHDC1	ENSG00000083896	1	1.0	1261	2083	Stim8hr
360	42	SMAP2	ENSG00000084070	2	1.0	3261	83	Stim8hr
361	42	SSH1	ENSG00000084112	1	1.0	2222	1121	Stim8hr
362	42	GSTP1	ENSG00000084207	1	1.0	2160	1184	Stim8hr
363	42	APLP2	ENSG00000084234	2	1.0	1399	1945	Stim8hr
364	42	NCOA1	ENSG00000084676	1	1.0	2258	1086	Stim8hr
365	42	HADHA	ENSG00000084754	1	1.0	2483	861	Stim8hr
366	42	CAD	ENSG00000084774	1	-1.0	472	2872	Stim8hr
367	42	CD59	ENSG00000085063	1	1.0	1709	1635	Stim8hr
368	42	CD82	ENSG00000085117	1	1.0	1436	1908	Stim8hr
369	42	AK6	ENSG00000085231	1	-1.0	732	2612	Stim8hr
370	42	SCAMP1	ENSG00000085365	1	1.0	1171	2173	Stim8hr
371	42	SEH1L	ENSG00000085415	1	-1.0	4	3340	Stim8hr
372	42	SLC25A24	ENSG00000085491	1	1.0	1811	1533	Stim8hr
373	42	MAP3K4	ENSG00000085511	1	1.0	1580	1764	Stim8hr
374	42	ABCB1	ENSG00000085563	1	1.0	2567	776	Stim8hr
375	42	MTIF2	ENSG00000085760	1	-1.0	626	2718	Stim8hr
376	42	EPS15	ENSG00000085832	1	1.0	2716	627	Stim8hr
377	42	MGST2	ENSG00000085871	1	1.0	2162	1182	Stim8hr
378	42	ATG16L1	ENSG00000085978	2	1.0	2763	581	Stim8hr
379	42	USP40	ENSG00000085982	1	1.0	2119	1225	Stim8hr
380	42	POMGNT1	ENSG00000085998	1	1.0	2104	1240	Stim8hr
381	42	RAD54L	ENSG00000085999	1	1.0	2172	1172	Stim8hr
382	42	CHMP5	ENSG00000086065	1	1.0	3028	316	Stim8hr
383	42	DIMT1	ENSG00000086189	1	1.0	940	2404	Stim8hr
384	42	TMED2	ENSG00000086598	1	1.0	1011	2333	Stim8hr
385	42	ERO1B	ENSG00000086619	5	1.0	3307	37	Stim8hr
386	42	MTMR2	ENSG00000087053	1	1.0	1769	1575	Stim8hr
387	42	FTL	ENSG00000087086	1	1.0	3190	154	Stim8hr
388	42	BAX	ENSG00000087088	3	1.0	2894	450	Stim8hr
389	42	PIGS	ENSG00000087111	1	1.0	1451	1893	Stim8hr
390	42	PSMC5	ENSG00000087191	1	1.0	917	2427	Stim8hr
391	42	UIMC1	ENSG00000087206	1	-1.0	393	2951	Stim8hr
392	42	NOP14	ENSG00000087269	1	-1.0	644	2699	Stim8hr
393	42	ADD1	ENSG00000087274	1	1.0	1714	1629	Stim8hr
394	42	TXNDC16	ENSG00000087301	1	1.0	2130	1214	Stim8hr
395	42	DNM1L	ENSG00000087470	1	1.0	1896	1448	Stim8hr
396	42	AURKA	ENSG00000087586	1	1.0	2596	748	Stim8hr
397	42	CASS4	ENSG00000087589	1	1.0	3216	128	Stim8hr
398	42	PIR	ENSG00000087842	1	1.0	2974	370	Stim8hr
399	42	AAMDC	ENSG00000087884	1	1.0	2972	372	Stim8hr
400	42	PTPN4	ENSG00000088179	1	1.0	1344	1999	Stim8hr
401	42	GNA11	ENSG00000088256	1	1.0	1331	2012	Stim8hr
402	42	ANKRD10	ENSG00000088448	2	1.0	1853	1491	Stim8hr
403	42	CRLS1	ENSG00000088766	1	-1.0	135	3209	Stim8hr
404	42	CPXM1	ENSG00000088882	1	1.0	2945	399	Stim8hr
405	42	SIRPG	ENSG00000089012	1	1.0	2631	712	Stim8hr
406	42	MAPKAPK5	ENSG00000089022	1	-1.0	563	2781	Stim8hr
407	42	SLC23A2	ENSG00000089057	1	1.0	1075	2269	Stim8hr
408	42	TASP1	ENSG00000089123	1	1.0	739	2605	Stim8hr
409	42	PXN	ENSG00000089159	1	-1.0	607	2737	Stim8hr
410	42	SIRT4	ENSG00000089163	1	1.0	2020	1323	Stim8hr
411	42	TRMT6	ENSG00000089195	1	-1.0	502	2842	Stim8hr
412	42	PEBP1	ENSG00000089220	1	-1.0	1183	2161	Stim8hr
413	42	BRAP	ENSG00000089234	1	1.0	1148	2196	Stim8hr
414	42	FXYD5	ENSG00000089327	1	-1.0	641	2703	Stim8hr
415	42	GANAB	ENSG00000089597	1	1.0	846	2498	Stim8hr
416	42	GMIP	ENSG00000089639	2	1.0	3003	341	Stim8hr
417	42	RCOR1	ENSG00000089902	1	-1.0	439	2905	Stim8hr
418	42	GPATCH2L	ENSG00000089916	1	1.0	2409	934	Stim8hr
419	42	SPTLC1	ENSG00000090054	1	1.0	2197	1147	Stim8hr
420	42	CCNK	ENSG00000090061	1	1.0	1333	2011	Stim8hr
421	42	PCBP4	ENSG00000090097	1	1.0	1397	1946	Stim8hr
422	42	YPEL3	ENSG00000090238	1	1.0	3318	26	Stim8hr
423	42	NUDC	ENSG00000090273	1	1.0	1037	2307	Stim8hr
424	42	MAEA	ENSG00000090316	1	1.0	713	2631	Stim8hr
425	42	ICAM1	ENSG00000090339	1	1.0	833	2511	Stim8hr
426	42	IRAK3	ENSG00000090376	1	1.0	1402	1942	Stim8hr
427	42	MUL1	ENSG00000090432	1	1.0	2462	882	Stim8hr
428	42	SPG21	ENSG00000090487	1	-1.0	649	2695	Stim8hr
429	42	DNAJB11	ENSG00000090520	1	1.0	1914	1430	Stim8hr
430	42	FLT3LG	ENSG00000090554	2	0.0	583	2760	Stim8hr
431	42	GNPTG	ENSG00000090581	1	1.0	2492	852	Stim8hr
432	42	PABPC4	ENSG00000090621	1	-1.0	916	2428	Stim8hr
433	42	MCOLN1	ENSG00000090674	1	1.0	2239	1105	Stim8hr
434	42	USP48	ENSG00000090686	2	0.0	320	3024	Stim8hr
435	42	PDPR	ENSG00000090857	1	1.0	2643	701	Stim8hr
436	42	GLG1	ENSG00000090863	1	1.0	1069	2275	Stim8hr
437	42	KIF4A	ENSG00000090889	1	1.0	2054	1290	Stim8hr
438	42	EXOC1	ENSG00000090989	1	1.0	2361	983	Stim8hr
439	42	RBM27	ENSG00000091009	1	-1.0	503	2841	Stim8hr
440	42	OSBPL8	ENSG00000091039	1	-1.0	945	2399	Stim8hr
441	42	PUS7	ENSG00000091127	1	-1.0	368	2976	Stim8hr
442	42	NRCAM	ENSG00000091129	1	1.0	1809	1535	Stim8hr
443	42	SLC26A4	ENSG00000091137	2	1.0	2799	544	Stim8hr
444	42	CMTM6	ENSG00000091317	1	1.0	3282	62	Stim8hr
445	42	SEL1L3	ENSG00000091490	2	1.0	3091	253	Stim8hr
446	42	CDV3	ENSG00000091527	2	-1.0	138	3206	Stim8hr
447	42	NLRP1	ENSG00000091592	1	1.0	834	2510	Stim8hr
448	42	ORC6	ENSG00000091651	1	1.0	2955	389	Stim8hr
449	42	ESR1	ENSG00000091831	1	1.0	1060	2284	Stim8hr
450	42	PSME1	ENSG00000092010	1	-1.0	144	3200	Stim8hr
451	42	PPP2R3C	ENSG00000092020	1	1.0	1858	1486	Stim8hr
452	42	HAUS4	ENSG00000092036	1	1.0	1720	1624	Stim8hr
453	42	HNRNPC	ENSG00000092199	1	-1.0	153	3191	Stim8hr
454	42	TOX4	ENSG00000092203	1	1.0	1960	1384	Stim8hr
455	42	SNAP23	ENSG00000092531	1	1.0	1883	1461	Stim8hr
456	42	PHGDH	ENSG00000092621	2	0.0	1124	2219	Stim8hr
457	42	EZR	ENSG00000092820	1	1.0	996	2348	Stim8hr
458	42	MYL6	ENSG00000092841	1	1.0	2076	1268	Stim8hr
459	42	CLSPN	ENSG00000092853	1	1.0	1685	1658	Stim8hr
460	42	RFFL	ENSG00000092871	2	0.0	1705	1639	Stim8hr
461	42	MFSD11	ENSG00000092931	1	1.0	1571	1773	Stim8hr
462	42	DPYSL2	ENSG00000092964	2	1.0	3301	43	Stim8hr
463	42	CDC45	ENSG00000093009	1	1.0	2422	922	Stim8hr
464	42	ADA2	ENSG00000093072	2	1.0	2605	739	Stim8hr
465	42	ECHDC1	ENSG00000093144	1	-1.0	333	3010	Stim8hr
466	42	HDAC6	ENSG00000094631	1	1.0	2463	881	Stim8hr
467	42	TMEM38B	ENSG00000095209	1	-1.0	836	2508	Stim8hr
468	42	NUP188	ENSG00000095319	1	-1.0	47	3297	Stim8hr
469	42	WHRN	ENSG00000095397	2	1.0	2732	612	Stim8hr
470	42	TMEM14A	ENSG00000096092	1	1.0	2851	492	Stim8hr
471	42	EFHC1	ENSG00000096093	1	1.0	2704	640	Stim8hr
472	42	HSP90AB1	ENSG00000096384	1	-1.0	87	3257	Stim8hr
473	42	ITPR3	ENSG00000096433	1	-1.0	332	3012	Stim8hr
474	42	HNRNPH3	ENSG00000096746	1	-1.0	418	2926	Stim8hr
475	42	JAK2	ENSG00000096968	2	-1.0	10	3334	Stim8hr
476	42	IL12RB1	ENSG00000096996	1	1.0	1149	2195	Stim8hr
477	42	SH3GLB1	ENSG00000097033	1	1.0	2895	449	Stim8hr
478	42	CDC7	ENSG00000097046	1	1.0	2167	1177	Stim8hr
479	42	SCD	ENSG00000099194	1	-1.0	1569	1775	Stim8hr
480	42	TMED1	ENSG00000099203	1	1.0	2229	1115	Stim8hr
481	42	ERMP1	ENSG00000099219	1	1.0	1634	1710	Stim8hr
482	42	RAB18	ENSG00000099246	1	1.0	3040	304	Stim8hr
483	42	PRTFDC1	ENSG00000099256	1	1.0	2907	437	Stim8hr
484	42	TSPAN15	ENSG00000099282	1	1.0	3298	46	Stim8hr
485	42	MAST3	ENSG00000099308	1	1.0	2700	644	Stim8hr
486	42	FBXL19	ENSG00000099364	1	1.0	1534	1810	Stim8hr
487	42	TIMM13	ENSG00000099800	2	-1.0	195	3149	Stim8hr
488	42	MTAP	ENSG00000099810	1	-1.0	371	2973	Stim8hr
489	42	IZUMO4	ENSG00000099840	2	1.0	2997	347	Stim8hr
490	42	MKNK2	ENSG00000099875	1	1.0	2041	1302	Stim8hr
491	42	DERL3	ENSG00000099958	1	1.0	2451	893	Stim8hr
492	42	DDT	ENSG00000099977	1	1.0	1868	1475	Stim8hr
493	42	TBC1D10A	ENSG00000099992	2	1.0	1842	1502	Stim8hr
494	42	RNF215	ENSG00000099999	1	1.0	2008	1335	Stim8hr
495	42	SEC14L2	ENSG00000100003	1	1.0	1729	1615	Stim8hr
496	42	YPEL1	ENSG00000100027	1	1.0	2039	1305	Stim8hr
497	42	PPM1F	ENSG00000100034	1	-1.0	1129	2215	Stim8hr
498	42	MFNG	ENSG00000100060	1	-1.0	86	3258	Stim8hr
499	42	GRK3	ENSG00000100077	1	1.0	2550	794	Stim8hr
500	42	LGALS1	ENSG00000100097	1	1.0	2720	624	Stim8hr
501	42	SRRD	ENSG00000100104	2	0.0	543	2801	Stim8hr
502	42	TRIOBP	ENSG00000100106	1	1.0	1116	2228	Stim8hr
503	42	EIF3L	ENSG00000100129	1	1.0	1512	1832	Stim8hr
504	42	SNU13	ENSG00000100138	1	-1.0	250	3094	Stim8hr
505	42	PICK1	ENSG00000100151	1	-1.0	505	2838	Stim8hr
506	42	DMC1	ENSG00000100206	2	1.0	2735	609	Stim8hr
507	42	CBY1	ENSG00000100211	1	1.0	2754	590	Stim8hr
508	42	SUN2	ENSG00000100242	1	1.0	1355	1989	Stim8hr
509	42	CYB5R3	ENSG00000100243	1	1.0	1259	2085	Stim8hr
510	42	LMF2	ENSG00000100258	1	1.0	3139	205	Stim8hr
511	42	PACSIN2	ENSG00000100266	1	1.0	2186	1157	Stim8hr
512	42	TTLL1	ENSG00000100271	1	1.0	2573	771	Stim8hr
513	42	NEFH	ENSG00000100285	1	1.0	1434	1910	Stim8hr
514	42	CHKB	ENSG00000100288	1	1.0	1909	1435	Stim8hr
515	42	MCAT	ENSG00000100294	1	-1.0	470	2874	Stim8hr
516	42	MCM5	ENSG00000100297	1	1.0	2523	820	Stim8hr
517	42	APOBEC3H	ENSG00000100298	1	1.0	3140	204	Stim8hr
518	42	ARSA	ENSG00000100299	1	1.0	2779	564	Stim8hr
519	42	TTLL12	ENSG00000100304	2	-1.0	286	3058	Stim8hr
520	42	MTMR3	ENSG00000100330	1	1.0	1807	1537	Stim8hr
521	42	MIEF1	ENSG00000100335	1	-1.0	727	2617	Stim8hr
522	42	APOL1	ENSG00000100342	1	-1.0	358	2986	Stim8hr
523	42	MYH9	ENSG00000100345	2	0.0	1205	2138	Stim8hr
524	42	SAMM50	ENSG00000100347	1	-1.0	341	3003	Stim8hr
525	42	FOXRED2	ENSG00000100350	1	-1.0	638	2706	Stim8hr
526	42	GRAP2	ENSG00000100351	1	1.0	1288	2056	Stim8hr
527	42	TNRC6B	ENSG00000100354	1	1.0	2538	805	Stim8hr
528	42	SGSM3	ENSG00000100359	1	1.0	3183	161	Stim8hr
529	42	IFT27	ENSG00000100360	1	1.0	2415	929	Stim8hr
530	42	NCF4	ENSG00000100365	1	1.0	2288	1056	Stim8hr
531	42	CSF2RB	ENSG00000100368	1	1.0	1248	2096	Stim8hr
532	42	SLC25A17	ENSG00000100372	1	-1.0	1153	2191	Stim8hr
533	42	RBX1	ENSG00000100387	1	1.0	1278	2066	Stim8hr
534	42	EP300	ENSG00000100393	1	1.0	1503	1841	Stim8hr
535	42	RANGAP1	ENSG00000100401	1	-1.0	372	2972	Stim8hr
536	42	HDAC10	ENSG00000100429	1	1.0	1360	1984	Stim8hr
537	42	ABHD4	ENSG00000100439	2	1.0	3227	117	Stim8hr
538	42	KHNYN	ENSG00000100441	1	1.0	1076	2268	Stim8hr
539	42	GZMH	ENSG00000100450	2	1.0	1585	1759	Stim8hr
540	42	PRMT5	ENSG00000100462	1	-1.0	757	2587	Stim8hr
541	42	COCH	ENSG00000100473	1	1.0	1821	1523	Stim8hr
542	42	SOS2	ENSG00000100485	1	1.0	2209	1135	Stim8hr
543	42	NIN	ENSG00000100503	1	1.0	2378	966	Stim8hr
544	42	DDHD1	ENSG00000100523	1	1.0	1948	1396	Stim8hr
545	42	CGRRF1	ENSG00000100532	1	1.0	493	2851	Stim8hr
546	42	ATP6V1D	ENSG00000100554	2	1.0	3124	220	Stim8hr
547	42	SPTLC2	ENSG00000100596	1	1.0	2566	778	Stim8hr
548	42	SIX4	ENSG00000100625	1	1.0	2617	727	Stim8hr
549	42	HIF1A	ENSG00000100644	2	0.0	256	3088	Stim8hr
550	42	SUSD6	ENSG00000100647	1	1.0	2399	944	Stim8hr
551	42	EIF5	ENSG00000100664	1	1.0	1679	1665	Stim8hr
552	42	DICER1	ENSG00000100697	1	-1.0	619	2725	Stim8hr
553	42	PSMC1	ENSG00000100764	1	1.0	1482	1862	Stim8hr
554	42	PSMB5	ENSG00000100804	1	1.0	1369	1975	Stim8hr
555	42	CCNB1IP1	ENSG00000100814	3	1.0	1659	1684	Stim8hr
556	42	TRIP11	ENSG00000100815	1	1.0	1818	1526	Stim8hr
557	42	APEX1	ENSG00000100823	1	-1.0	273	3071	Stim8hr
558	42	ARHGAP5	ENSG00000100852	1	1.0	2593	751	Stim8hr
559	42	PRORP	ENSG00000100890	1	1.0	1167	2177	Stim8hr
560	42	TRPC4AP	ENSG00000100991	1	1.0	842	2502	Stim8hr
561	42	ABHD12	ENSG00000100997	1	1.0	1925	1419	Stim8hr
562	42	CD40	ENSG00000101017	1	1.0	2125	1219	Stim8hr
563	42	SLA2	ENSG00000101082	2	-1.0	118	3226	Stim8hr
564	42	RAB5IF	ENSG00000101084	2	1.0	2109	1235	Stim8hr
565	42	ADNP	ENSG00000101126	1	-1.0	688	2656	Stim8hr
566	42	DOK5	ENSG00000101134	2	1.0	1839	1505	Stim8hr
567	42	NELFCD	ENSG00000101158	2	-1.0	168	3176	Stim8hr
568	42	CTSZ	ENSG00000101160	1	-1.0	701	2642	Stim8hr
569	42	TCFL5	ENSG00000101190	1	-1.0	240	3104	Stim8hr
570	42	DIDO1	ENSG00000101191	1	-1.0	281	3063	Stim8hr
571	42	NDUFAF5	ENSG00000101247	1	1.0	323	3021	Stim8hr
572	42	RASSF2	ENSG00000101265	2	0.0	800	2544	Stim8hr
573	42	CDS2	ENSG00000101290	1	1.0	3153	191	Stim8hr
574	42	HM13	ENSG00000101294	1	1.0	1492	1852	Stim8hr
575	42	SNPH	ENSG00000101298	1	1.0	1947	1397	Stim8hr
576	42	KIF3B	ENSG00000101350	1	1.0	2081	1263	Stim8hr
577	42	AHCY	ENSG00000101444	1	-1.0	401	2943	Stim8hr
578	42	PPP1R16B	ENSG00000101445	1	1.0	815	2528	Stim8hr
579	42	MAP1LC3A	ENSG00000101460	2	1.0	2437	907	Stim8hr
580	42	APMAP	ENSG00000101474	1	1.0	977	2367	Stim8hr
581	42	RBFA	ENSG00000101546	1	-1.0	514	2830	Stim8hr
582	42	VAPA	ENSG00000101558	1	-1.0	151	3193	Stim8hr
583	42	MYL12A	ENSG00000101608	2	1.0	2584	760	Stim8hr
584	42	CEP192	ENSG00000101639	1	1.0	602	2741	Stim8hr
585	42	SMAD7	ENSG00000101665	1	1.0	2771	572	Stim8hr
586	42	ANKRD12	ENSG00000101745	1	1.0	1094	2249	Stim8hr
587	42	MIB1	ENSG00000101752	2	1.0	2839	504	Stim8hr
588	42	PGRMC1	ENSG00000101856	1	1.0	1659	1684	Stim8hr
589	42	NXT2	ENSG00000101888	1	1.0	1510	1834	Stim8hr
590	42	AMMECR1	ENSG00000101935	1	1.0	1247	2097	Stim8hr
591	42	PLP2	ENSG00000102007	1	-1.0	573	2771	Stim8hr
592	42	PLS3	ENSG00000102024	1	-1.0	1216	2128	Stim8hr
593	42	ASB9	ENSG00000102048	1	1.0	2843	500	Stim8hr
594	42	FMR1	ENSG00000102081	1	1.0	1922	1422	Stim8hr
595	42	MAGT1	ENSG00000102158	1	1.0	983	2360	Stim8hr
596	42	CD99L2	ENSG00000102181	1	1.0	1169	2175	Stim8hr
597	42	EEA1	ENSG00000102189	1	-1.0	359	2985	Stim8hr
598	42	CDK16	ENSG00000102225	1	1.0	1080	2264	Stim8hr
599	42	USP11	ENSG00000102226	4	1.0	2950	394	Stim8hr
600	42	HTATSF1	ENSG00000102241	1	1.0	2225	1119	Stim8hr
601	42	CD40LG	ENSG00000102245	1	1.0	2117	1227	Stim8hr
602	42	TIMP1	ENSG00000102265	1	-1.0	2023	1321	Stim8hr
603	42	MAGED2	ENSG00000102316	1	1.0	2439	905	Stim8hr
604	42	RBM3	ENSG00000102317	1	-1.0	386	2958	Stim8hr
605	42	BEX4	ENSG00000102409	1	-1.0	1352	1992	Stim8hr
606	42	NDFIP2	ENSG00000102471	1	-1.0	43	3301	Stim8hr
607	42	CDADC1	ENSG00000102543	1	-1.0	822	2522	Stim8hr
608	42	ACP5	ENSG00000102575	1	1.0	787	2557	Stim8hr
609	42	DNAJC3	ENSG00000102580	2	1.0	3121	223	Stim8hr
610	42	PARP4	ENSG00000102699	1	1.0	2877	467	Stim8hr
611	42	KPNA3	ENSG00000102753	1	-1.0	55	3289	Stim8hr
612	42	KATNAL1	ENSG00000102781	1	1.0	2001	1343	Stim8hr
613	42	TRADD	ENSG00000102871	1	1.0	1607	1737	Stim8hr
614	42	HSF4	ENSG00000102878	1	1.0	1906	1437	Stim8hr
615	42	PHKB	ENSG00000102893	1	1.0	2429	915	Stim8hr
616	42	LYRM1	ENSG00000102897	1	1.0	3341	3	Stim8hr
617	42	NUTF2	ENSG00000102898	1	-1.0	696	2648	Stim8hr
618	42	N4BP1	ENSG00000102921	1	1.0	2610	734	Stim8hr
619	42	DHODH	ENSG00000102967	1	-1.0	1082	2262	Stim8hr
620	42	CYB5B	ENSG00000103018	1	1.0	3292	52	Stim8hr
621	42	NME3	ENSG00000103024	1	1.0	2838	506	Stim8hr
622	42	SETD6	ENSG00000103037	2	-1.0	252	3092	Stim8hr
623	42	SLC7A6	ENSG00000103064	1	1.0	2099	1245	Stim8hr
624	42	PLA2G15	ENSG00000103066	1	1.0	2448	895	Stim8hr
625	42	CMC2	ENSG00000103121	1	1.0	2334	1010	Stim8hr
626	42	HCFC1R1	ENSG00000103145	1	-1.0	260	3084	Stim8hr
627	42	NAGPA	ENSG00000103174	2	-1.0	298	3045	Stim8hr
628	42	COTL1	ENSG00000103187	1	1.0	1511	1833	Stim8hr
629	42	USP10	ENSG00000103194	1	-1.0	628	2716	Stim8hr
630	42	TSC2	ENSG00000103197	1	1.0	703	2641	Stim8hr
631	42	ABCC1	ENSG00000103222	2	1.0	3146	198	Stim8hr
632	42	MTHFSD	ENSG00000103248	1	-1.0	1651	1693	Stim8hr
633	42	NUBP1	ENSG00000103274	1	1.0	983	2360	Stim8hr
634	42	GSPT1	ENSG00000103342	2	-1.0	82	3262	Stim8hr
635	42	CPPED1	ENSG00000103381	2	1.0	2366	977	Stim8hr
636	42	HMOX2	ENSG00000103415	1	1.0	1045	2299	Stim8hr
637	42	DNAJA3	ENSG00000103423	1	-1.0	740	2604	Stim8hr
638	42	BFAR	ENSG00000103429	1	1.0	1408	1936	Stim8hr
639	42	RBL2	ENSG00000103479	1	1.0	1063	2281	Stim8hr
640	42	QPRT	ENSG00000103485	1	1.0	2740	604	Stim8hr
641	42	PYCARD	ENSG00000103490	1	1.0	765	2579	Stim8hr
642	42	RPGRIP1L	ENSG00000103494	1	-1.0	419	2925	Stim8hr
643	42	KAT8	ENSG00000103510	1	-1.0	169	3175	Stim8hr
644	42	VPS35L	ENSG00000103544	1	-1.0	511	2833	Stim8hr
645	42	KNOP1	ENSG00000103550	1	1.0	1195	2148	Stim8hr
646	42	CSK	ENSG00000103653	2	-1.0	116	3228	Stim8hr
647	42	TRIP4	ENSG00000103671	1	1.0	1755	1589	Stim8hr
648	42	MTFMT	ENSG00000103707	1	-1.0	521	2823	Stim8hr
649	42	RAB11A	ENSG00000103769	1	1.0	1212	2132	Stim8hr
650	42	CTSH	ENSG00000103811	1	1.0	2801	543	Stim8hr
651	42	TTC23	ENSG00000103852	1	1.0	2980	364	Stim8hr
652	42	FAH	ENSG00000103876	1	1.0	3178	166	Stim8hr
653	42	GABPB1	ENSG00000104064	1	-1.0	96	3248	Stim8hr
654	42	BMF	ENSG00000104081	2	1.0	1556	1788	Stim8hr
655	42	EIF3J	ENSG00000104131	1	-1.0	103	3241	Stim8hr
656	42	SPG11	ENSG00000104133	1	1.0	391	2952	Stim8hr
657	42	BLOC1S6	ENSG00000104164	1	1.0	1617	1726	Stim8hr
658	42	MYEF2	ENSG00000104177	1	1.0	1986	1358	Stim8hr
659	42	ZFAND1	ENSG00000104231	1	-1.0	259	3085	Stim8hr
660	42	FZD3	ENSG00000104290	1	1.0	2528	815	Stim8hr
661	42	NBN	ENSG00000104320	1	-1.0	161	3183	Stim8hr
662	42	DECR1	ENSG00000104325	1	1.0	1516	1828	Stim8hr
663	42	UBE2W	ENSG00000104343	1	1.0	1461	1883	Stim8hr
664	42	PLAT	ENSG00000104368	1	1.0	1165	2179	Stim8hr
665	42	STK3	ENSG00000104375	1	1.0	1856	1488	Stim8hr
666	42	GDAP1	ENSG00000104381	1	1.0	2028	1315	Stim8hr
667	42	RAB2A	ENSG00000104388	1	1.0	1077	2267	Stim8hr
668	42	EIF3E	ENSG00000104408	1	-1.0	98	3245	Stim8hr
669	42	NDRG1	ENSG00000104419	1	1.0	2706	638	Stim8hr
670	42	ZC2HC1A	ENSG00000104427	1	1.0	2522	822	Stim8hr
671	42	IL7	ENSG00000104432	1	1.0	1362	1982	Stim8hr
672	42	TRPS1	ENSG00000104447	1	1.0	2318	1025	Stim8hr
673	42	SPAG1	ENSG00000104450	2	1.0	1977	1367	Stim8hr
674	42	CHRAC1	ENSG00000104472	1	-1.0	389	2955	Stim8hr
675	42	NCALD	ENSG00000104490	1	1.0	2975	368	Stim8hr
676	42	UBR5	ENSG00000104517	1	-1.0	677	2667	Stim8hr
677	42	GSDMD	ENSG00000104518	1	1.0	813	2531	Stim8hr
678	42	PYCR3	ENSG00000104524	1	-1.0	305	3039	Stim8hr
679	42	SH2D4A	ENSG00000104611	1	-1.0	530	2814	Stim8hr
680	42	ERI1	ENSG00000104626	2	1.0	3112	232	Stim8hr
681	42	SLC39A14	ENSG00000104635	1	1.0	2190	1154	Stim8hr
682	42	MTMR9	ENSG00000104643	1	1.0	2777	567	Stim8hr
683	42	DCTN6	ENSG00000104671	1	1.0	2703	641	Stim8hr
684	42	R3HCC1	ENSG00000104679	1	-1.0	300	3044	Stim8hr
685	42	UBXN8	ENSG00000104691	1	-1.0	721	2623	Stim8hr
686	42	BNIP3L	ENSG00000104765	2	1.0	2657	687	Stim8hr
687	42	MAN2B1	ENSG00000104774	1	1.0	1429	1914	Stim8hr
688	42	NUCB1	ENSG00000104805	2	1.0	2409	934	Stim8hr
689	42	GYS1	ENSG00000104812	2	1.0	2282	1062	Stim8hr
690	42	CLPTM1	ENSG00000104853	1	1.0	3049	295	Stim8hr
691	42	PPP1R37	ENSG00000104866	1	1.0	1341	2002	Stim8hr
692	42	PIH1D1	ENSG00000104872	1	1.0	2347	997	Stim8hr
693	42	CD37	ENSG00000104894	1	1.0	2276	1068	Stim8hr
694	42	SF3A2	ENSG00000104897	1	-1.0	123	3221	Stim8hr
695	42	TRMT1	ENSG00000104907	1	1.0	1459	1885	Stim8hr
696	42	IL4I1	ENSG00000104951	2	1.0	2949	395	Stim8hr
697	42	MED25	ENSG00000104973	1	1.0	801	2543	Stim8hr
698	42	IL27RA	ENSG00000104998	1	-1.0	306	3038	Stim8hr
699	42	PPP6R1	ENSG00000105063	1	1.0	1690	1654	Stim8hr
700	42	RASAL3	ENSG00000105122	1	-1.0	600	2744	Stim8hr
701	42	CCNE1	ENSG00000105173	1	-1.0	903	2441	Stim8hr
702	42	URI1	ENSG00000105176	2	-1.0	214	3130	Stim8hr
703	42	PDCD5	ENSG00000105185	1	-1.0	671	2673	Stim8hr
704	42	ANKRD27	ENSG00000105186	1	1.0	687	2657	Stim8hr
705	42	FBL	ENSG00000105202	1	-1.0	185	3158	Stim8hr
706	42	DYRK1B	ENSG00000105204	1	1.0	2884	460	Stim8hr
707	42	PLD3	ENSG00000105223	1	1.0	2865	479	Stim8hr
708	42	TBCB	ENSG00000105254	3	0.3333333333333333	500	2844	Stim8hr
709	42	FZR1	ENSG00000105325	1	1.0	2053	1291	Stim8hr
710	42	BBC3	ENSG00000105327	2	1.0	3137	207	Stim8hr
711	42	DENND3	ENSG00000105339	1	1.0	2679	664	Stim8hr
712	42	BABAM1	ENSG00000105393	1	1.0	2301	1043	Stim8hr
713	42	TYK2	ENSG00000105397	1	1.0	2751	593	Stim8hr
714	42	CDC37	ENSG00000105401	1	-1.0	1295	2049	Stim8hr
715	42	NAPA	ENSG00000105402	1	1.0	1192	2152	Stim8hr
716	42	RABAC1	ENSG00000105404	1	1.0	2460	884	Stim8hr
717	42	MEGF8	ENSG00000105429	1	1.0	2279	1065	Stim8hr
718	42	CYTH2	ENSG00000105443	1	1.0	1159	2185	Stim8hr
719	42	GRWD1	ENSG00000105447	1	-1.0	340	3004	Stim8hr
720	42	PLA2G4C	ENSG00000105499	1	1.0	1632	1712	Stim8hr
721	42	TMEM205	ENSG00000105518	1	1.0	1859	1485	Stim8hr
722	42	WDR83OS	ENSG00000105583	1	1.0	2743	601	Stim8hr
723	42	DNASE2	ENSG00000105612	1	1.0	2727	617	Stim8hr
724	42	PRPF31	ENSG00000105618	1	-1.0	925	2419	Stim8hr
725	42	COPE	ENSG00000105669	1	1.0	1441	1903	Stim8hr
726	42	DDX49	ENSG00000105671	1	-1.0	849	2495	Stim8hr
727	42	ARMC6	ENSG00000105676	1	-1.0	211	3133	Stim8hr
728	42	TMEM147	ENSG00000105677	1	-1.0	58	3286	Stim8hr
729	42	PBX4	ENSG00000105717	2	1.0	2810	534	Stim8hr
730	42	ZNF85	ENSG00000105750	1	1.0	1890	1454	Stim8hr
731	42	ETHE1	ENSG00000105755	1	-1.0	538	2806	Stim8hr
732	42	GTPBP10	ENSG00000105793	1	-1.0	1290	2054	Stim8hr
733	42	CDK6	ENSG00000105810	1	1.0	921	2423	Stim8hr
734	42	PON2	ENSG00000105854	1	1.0	3160	184	Stim8hr
735	42	HBP1	ENSG00000105856	1	1.0	2591	753	Stim8hr
736	42	PALS2	ENSG00000105926	1	-1.0	541	2803	Stim8hr
737	42	ZC3HAV1	ENSG00000105939	1	1.0	905	2438	Stim8hr
738	42	LFNG	ENSG00000106003	1	1.0	2237	1107	Stim8hr
739	42	FKBP14	ENSG00000106080	1	1.0	1860	1484	Stim8hr
740	42	HSPB1	ENSG00000106211	1	1.0	1648	1696	Stim8hr
741	42	BUD31	ENSG00000106245	1	1.0	1939	1404	Stim8hr
742	42	SNX8	ENSG00000106266	1	1.0	1240	2104	Stim8hr
743	42	AIMP2	ENSG00000106305	3	-1.0	2	3342	Stim8hr
744	42	MOSPD3	ENSG00000106330	1	1.0	1711	1633	Stim8hr
745	42	RBM28	ENSG00000106344	1	-1.0	784	2560	Stim8hr
746	42	AGFG2	ENSG00000106351	1	1.0	2259	1085	Stim8hr
747	42	C1GALT1	ENSG00000106392	1	1.0	2406	937	Stim8hr
748	42	PLOD3	ENSG00000106397	1	1.0	2419	925	Stim8hr
749	42	RPA3	ENSG00000106399	1	1.0	1950	1394	Stim8hr
750	42	GLCCI1	ENSG00000106415	2	1.0	3257	87	Stim8hr
751	42	EZH2	ENSG00000106462	1	-1.0	345	2999	Stim8hr
752	42	MEST	ENSG00000106484	1	1.0	1843	1501	Stim8hr
753	42	ANKMY2	ENSG00000106524	1	1.0	3017	327	Stim8hr
754	42	TSPAN13	ENSG00000106537	1	1.0	1767	1577	Stim8hr
755	42	AHR	ENSG00000106546	1	1.0	2341	1003	Stim8hr
756	42	CHCHD3	ENSG00000106554	1	1.0	1316	2028	Stim8hr
757	42	PSMA2	ENSG00000106588	1	1.0	1412	1932	Stim8hr
758	42	URGCP	ENSG00000106608	1	-1.0	585	2758	Stim8hr
759	42	TMEM248	ENSG00000106609	1	1.0	1107	2237	Stim8hr
760	42	RHEB	ENSG00000106615	1	-1.0	68	3276	Stim8hr
761	42	YKT6	ENSG00000106636	1	1.0	1604	1740	Stim8hr
762	42	LIMK1	ENSG00000106683	1	-1.0	2943	401	Stim8hr
763	42	TMEM245	ENSG00000106771	2	1.0	2958	385	Stim8hr
764	42	TRIM14	ENSG00000106785	2	1.0	1871	1473	Stim8hr
765	42	TGFBR1	ENSG00000106799	1	1.0	2515	829	Stim8hr
766	42	TLE4	ENSG00000106829	2	1.0	3304	40	Stim8hr
767	42	SUSD1	ENSG00000106868	2	1.0	2471	873	Stim8hr
768	42	AKNA	ENSG00000106948	2	1.0	2521	823	Stim8hr
769	42	RIC1	ENSG00000107036	2	1.0	1863	1481	Stim8hr
770	42	KDM4C	ENSG00000107077	1	-1.0	504	2840	Stim8hr
771	42	DOCK8	ENSG00000107099	1	1.0	965	2378	Stim8hr
772	42	RIGI	ENSG00000107201	2	1.0	1513	1831	Stim8hr
773	42	EDF1	ENSG00000107223	1	1.0	1789	1555	Stim8hr
774	42	BAG1	ENSG00000107262	2	-1.0	1034	2310	Stim8hr
775	42	RAPGEF1	ENSG00000107263	2	1.0	698	2646	Stim8hr
776	42	NPDC1	ENSG00000107281	3	1.0	3202	142	Stim8hr
777	42	APBA1	ENSG00000107282	2	1.0	1794	1550	Stim8hr
778	42	PTGDS	ENSG00000107317	1	1.0	874	2470	Stim8hr
779	42	ABCA2	ENSG00000107331	1	1.0	2195	1149	Stim8hr
780	42	ABHD17B	ENSG00000107362	2	1.0	2870	474	Stim8hr
781	42	ZFAND5	ENSG00000107372	1	1.0	2354	989	Stim8hr
782	42	PDLIM1	ENSG00000107438	1	1.0	1954	1390	Stim8hr
783	42	RASSF4	ENSG00000107551	1	1.0	1958	1386	Stim8hr
784	42	EIF3A	ENSG00000107581	1	-1.0	317	3027	Stim8hr
785	42	MAPK8	ENSG00000107643	3	1.0	2642	702	Stim8hr
786	42	ATE1	ENSG00000107669	1	-1.0	73	3271	Stim8hr
787	42	CDH23	ENSG00000107736	1	1.0	2598	746	Stim8hr
788	42	SPOCK2	ENSG00000107742	1	1.0	1657	1687	Stim8hr
789	42	MICU1	ENSG00000107745	1	1.0	1639	1705	Stim8hr
790	42	PPP3CB	ENSG00000107758	2	-1.0	290	3054	Stim8hr
791	42	BMPR1A	ENSG00000107779	1	1.0	2589	754	Stim8hr
792	42	MINPP1	ENSG00000107789	1	1.0	2904	439	Stim8hr
793	42	ACTA2	ENSG00000107796	1	1.0	3143	201	Stim8hr
794	42	SFXN3	ENSG00000107819	1	1.0	821	2523	Stim8hr
795	42	FBXW4	ENSG00000107829	1	-1.0	789	2555	Stim8hr
796	42	CUEDC2	ENSG00000107874	1	1.0	2828	516	Stim8hr
797	42	SUFU	ENSG00000107882	1	1.0	1963	1381	Stim8hr
798	42	MTPAP	ENSG00000107951	1	-1.0	448	2896	Stim8hr
799	42	STN1	ENSG00000107960	1	1.0	897	2447	Stim8hr
800	42	SMC3	ENSG00000108055	2	-1.0	293	3051	Stim8hr
801	42	SHOC2	ENSG00000108061	1	1.0	2849	495	Stim8hr
802	42	TFAM	ENSG00000108064	1	-1.0	577	2767	Stim8hr
803	42	DNAJC12	ENSG00000108176	2	1.0	3154	190	Stim8hr
804	42	TSPAN14	ENSG00000108219	1	1.0	2075	1269	Stim8hr
805	42	GIT1	ENSG00000108262	2	-1.0	126	3218	Stim8hr
806	42	RAD51C	ENSG00000108384	1	1.0	2850	494	Stim8hr
807	42	TRIM37	ENSG00000108395	2	1.0	1246	2098	Stim8hr
808	42	DHX40	ENSG00000108406	1	1.0	2124	1220	Stim8hr
809	42	RECQL5	ENSG00000108469	1	1.0	2806	538	Stim8hr
810	42	MED13	ENSG00000108510	1	1.0	1696	1647	Stim8hr
811	42	PFN1	ENSG00000108518	1	-1.0	951	2392	Stim8hr
812	42	RNF167	ENSG00000108523	1	1.0	2775	568	Stim8hr
813	42	SLC25A11	ENSG00000108528	1	-1.0	1647	1697	Stim8hr
814	42	C1QBP	ENSG00000108561	2	-1.0	30	3314	Stim8hr
815	42	CCDC47	ENSG00000108588	1	1.0	2041	1302	Stim8hr
816	42	ICAM2	ENSG00000108622	1	-1.0	610	2733	Stim8hr
817	42	CYTH1	ENSG00000108669	2	1.0	1433	1911	Stim8hr
818	42	LGALS3BP	ENSG00000108679	1	-1.0	403	2941	Stim8hr
819	42	CCL1	ENSG00000108702	1	1.0	1620	1724	Stim8hr
820	42	KAT2A	ENSG00000108773	1	-1.0	71	3273	Stim8hr
821	42	CNTNAP1	ENSG00000108797	1	1.0	931	2413	Stim8hr
822	42	ABI3	ENSG00000108798	1	1.0	2138	1206	Stim8hr
823	42	PPP1R9B	ENSG00000108819	1	1.0	2293	1051	Stim8hr
824	42	HDAC5	ENSG00000108840	1	1.0	2184	1160	Stim8hr
825	42	EFTUD2	ENSG00000108883	1	-1.0	155	3189	Stim8hr
826	42	PRKAR1A	ENSG00000108946	1	1.0	1808	1536	Stim8hr
827	42	YWHAE	ENSG00000108953	1	-1.0	426	2918	Stim8hr
828	42	MAP2K6	ENSG00000108984	1	1.0	1172	2172	Stim8hr
829	42	DHRS7B	ENSG00000109016	1	1.0	1762	1582	Stim8hr
830	42	WSB1	ENSG00000109046	1	1.0	3316	28	Stim8hr
831	42	TNFAIP1	ENSG00000109079	1	1.0	1799	1545	Stim8hr
832	42	UNC119	ENSG00000109103	1	1.0	3127	217	Stim8hr
833	42	SUPT6H	ENSG00000109111	1	-1.0	1364	1980	Stim8hr
834	42	TMEM33	ENSG00000109133	1	-1.0	415	2929	Stim8hr
835	42	OCIAD1	ENSG00000109180	1	1.0	2825	518	Stim8hr
836	42	CRACD	ENSG00000109265	2	1.0	3128	216	Stim8hr
837	42	LAMTOR3	ENSG00000109270	1	-1.0	1396	1948	Stim8hr
838	42	MANBA	ENSG00000109323	1	1.0	2650	694	Stim8hr
839	42	UBE2D3	ENSG00000109332	2	-1.0	90	3254	Stim8hr
840	42	NDUFC1	ENSG00000109390	1	1.0	2107	1237	Stim8hr
841	42	ZNF330	ENSG00000109445	1	-1.0	709	2635	Stim8hr
842	42	IL2	ENSG00000109471	1	1.0	176	3168	Stim8hr
843	42	FRG1	ENSG00000109536	1	-1.0	1022	2321	Stim8hr
844	42	DHX15	ENSG00000109606	1	-1.0	23	3321	Stim8hr
845	42	SEPSECS	ENSG00000109618	1	1.0	1467	1876	Stim8hr
846	42	SNX25	ENSG00000109762	1	1.0	1739	1605	Stim8hr
847	42	KLHL5	ENSG00000109790	1	-1.0	255	3089	Stim8hr
848	42	UGDH	ENSG00000109814	1	1.0	2497	847	Stim8hr
849	42	HTATIP2	ENSG00000109854	1	1.0	2556	788	Stim8hr
850	42	CTSC	ENSG00000109861	1	1.0	2898	446	Stim8hr
851	42	ZPR1	ENSG00000109917	1	-1.0	1150	2194	Stim8hr
852	42	JHY	ENSG00000109944	2	1.0	2458	886	Stim8hr
853	42	PUS3	ENSG00000110060	1	1.0	957	2387	Stim8hr
854	42	DCPS	ENSG00000110063	1	1.0	1455	1888	Stim8hr
855	42	FOXRED1	ENSG00000110074	1	1.0	2989	355	Stim8hr
856	42	CCND1	ENSG00000110092	1	1.0	1891	1453	Stim8hr
857	42	PRPF19	ENSG00000110107	2	-1.0	39	3305	Stim8hr
858	42	TMEM109	ENSG00000110108	1	-1.0	291	3053	Stim8hr
859	42	ANAPC15	ENSG00000110200	1	1.0	1007	2337	Stim8hr
860	42	EIF4G2	ENSG00000110321	1	-1.0	405	2938	Stim8hr
861	42	IL10RA	ENSG00000110324	1	1.0	930	2414	Stim8hr
862	42	BIRC2	ENSG00000110330	1	1.0	2663	681	Stim8hr
863	42	UBE4A	ENSG00000110344	1	1.0	2305	1039	Stim8hr
864	42	HIPK3	ENSG00000110422	1	1.0	3117	227	Stim8hr
865	42	CD5	ENSG00000110448	1	1.0	1371	1973	Stim8hr
866	42	ACCS	ENSG00000110455	1	1.0	2345	999	Stim8hr
867	42	MDK	ENSG00000110492	1	1.0	2692	652	Stim8hr
868	42	AMBRA1	ENSG00000110497	1	1.0	978	2366	Stim8hr
869	42	C11orf21	ENSG00000110665	1	1.0	1162	2182	Stim8hr
870	42	AIP	ENSG00000110711	1	-1.0	162	3182	Stim8hr
871	42	TCIRG1	ENSG00000110719	1	1.0	2420	924	Stim8hr
872	42	CD69	ENSG00000110848	1	-1.0	187	3157	Stim8hr
873	42	SELPLG	ENSG00000110876	1	1.0	685	2659	Stim8hr
874	42	CORO1C	ENSG00000110880	1	1.0	1268	2076	Stim8hr
875	42	SLC11A2	ENSG00000110911	1	1.0	644	2699	Stim8hr
876	42	MLEC	ENSG00000110917	2	0.0	1857	1487	Stim8hr
877	42	CAMKK2	ENSG00000110931	2	-1.0	1025	2319	Stim8hr
878	42	BIN2	ENSG00000110934	1	1.0	1754	1590	Stim8hr
879	42	BCL7A	ENSG00000110987	1	-1.0	512	2832	Stim8hr
880	42	METAP2	ENSG00000111142	1	-1.0	643	2701	Stim8hr
881	42	WNT5B	ENSG00000111186	3	1.0	2873	471	Stim8hr
882	42	VPS29	ENSG00000111237	1	1.0	1559	1785	Stim8hr
883	42	DUSP16	ENSG00000111266	1	-1.0	335	3009	Stim8hr
884	42	NAA25	ENSG00000111300	1	-1.0	18	3326	Stim8hr
885	42	CDK2AP1	ENSG00000111328	2	1.0	2604	740	Stim8hr
886	42	OAS3	ENSG00000111331	1	1.0	1223	2121	Stim8hr
887	42	OAS2	ENSG00000111335	1	-1.0	113	3231	Stim8hr
888	42	ARHGDIB	ENSG00000111348	1	1.0	1462	1882	Stim8hr
889	42	DDX55	ENSG00000111364	1	-1.0	574	2770	Stim8hr
890	42	SLC38A1	ENSG00000111371	1	-1.0	216	3128	Stim8hr
891	42	IL26	ENSG00000111536	1	1.0	2307	1036	Stim8hr
892	42	IFNG	ENSG00000111537	1	1.0	936	2408	Stim8hr
893	42	RAB5B	ENSG00000111540	1	1.0	3212	132	Stim8hr
894	42	MDM1	ENSG00000111554	1	1.0	2270	1074	Stim8hr
895	42	CHD4	ENSG00000111642	1	1.0	2216	1128	Stim8hr
896	42	CHPT1	ENSG00000111666	1	-1.0	617	2727	Stim8hr
897	42	GNPTAB	ENSG00000111670	2	1.0	1694	1650	Stim8hr
898	42	SPSB2	ENSG00000111671	1	1.0	1724	1620	Stim8hr
899	42	ENO2	ENSG00000111674	1	-1.0	353	2991	Stim8hr
900	42	NT5DC3	ENSG00000111696	1	-1.0	1500	1844	Stim8hr
901	42	GOLT1B	ENSG00000111711	2	1.0	2834	510	Stim8hr
902	42	PRKAB1	ENSG00000111725	1	1.0	2547	797	Stim8hr
903	42	CMAS	ENSG00000111726	1	1.0	3228	116	Stim8hr
904	42	RAB35	ENSG00000111737	1	1.0	1020	2324	Stim8hr
905	42	KLRB1	ENSG00000111796	1	1.0	1995	1348	Stim8hr
906	42	NEDD9	ENSG00000111859	1	1.0	1926	1418	Stim8hr
907	42	ADTRP	ENSG00000111863	2	0.0	707	2637	Stim8hr
908	42	SERINC1	ENSG00000111897	1	1.0	2416	928	Stim8hr
909	42	HDDC2	ENSG00000111906	1	-1.0	494	2850	Stim8hr
910	42	SASH1	ENSG00000111961	1	1.0	1606	1738	Stim8hr
911	42	KCTD20	ENSG00000112078	1	1.0	1282	2062	Stim8hr
912	42	STK38	ENSG00000112079	2	1.0	2468	876	Stim8hr
913	42	CILK1	ENSG00000112144	1	1.0	1611	1733	Stim8hr
914	42	FBXO9	ENSG00000112146	1	1.0	1987	1357	Stim8hr
915	42	TREML2	ENSG00000112195	1	1.0	2265	1079	Stim8hr
916	42	ZNF451	ENSG00000112200	1	1.0	1654	1690	Stim8hr
917	42	BAG2	ENSG00000112208	1	1.0	1365	1979	Stim8hr
918	42	FBXL4	ENSG00000112234	1	-1.0	1637	1706	Stim8hr
919	42	CCNC	ENSG00000112237	2	-1.0	1008	2336	Stim8hr
920	42	PRDM13	ENSG00000112238	1	1.0	1050	2294	Stim8hr
921	42	BVES	ENSG00000112276	1	1.0	3097	247	Stim8hr
922	42	CRYBG1	ENSG00000112297	1	1.0	2271	1073	Stim8hr
923	42	HBS1L	ENSG00000112339	2	1.0	3245	99	Stim8hr
924	42	FIG4	ENSG00000112367	1	1.0	898	2446	Stim8hr
925	42	SLC16A10	ENSG00000112394	1	-1.0	747	2597	Stim8hr
926	42	PHACTR2	ENSG00000112419	2	1.0	1562	1782	Stim8hr
927	42	SLC39A7	ENSG00000112473	1	1.0	2809	535	Stim8hr
928	42	PHF1	ENSG00000112511	1	1.0	2554	790	Stim8hr
929	42	CUTA	ENSG00000112514	1	1.0	2343	1001	Stim8hr
930	42	COX7A2	ENSG00000112695	1	1.0	2213	1131	Stim8hr
931	42	TMEM30A	ENSG00000112697	1	1.0	1908	1436	Stim8hr
932	42	GMDS	ENSG00000112699	1	-1.0	237	3107	Stim8hr
933	42	SLC29A1	ENSG00000112759	1	-1.0	719	2625	Stim8hr
934	42	BTN2A1	ENSG00000112763	1	1.0	1969	1375	Stim8hr
935	42	CLIC5	ENSG00000112782	2	0.0	1877	1467	Stim8hr
936	42	MAN2A1	ENSG00000112893	1	1.0	2485	859	Stim8hr
937	42	NNT	ENSG00000112992	1	-1.0	896	2448	Stim8hr
938	42	GZMK	ENSG00000113088	1	1.0	1049	2295	Stim8hr
939	42	APBB3	ENSG00000113108	1	1.0	2011	1333	Stim8hr
940	42	FAF2	ENSG00000113194	2	1.0	2137	1207	Stim8hr
941	42	RNF130	ENSG00000113269	2	1.0	1448	1896	Stim8hr
942	42	ARSB	ENSG00000113273	3	1.0	2684	660	Stim8hr
943	42	CLINT1	ENSG00000113282	1	-1.0	159	3185	Stim8hr
944	42	CCNG1	ENSG00000113328	2	1.0	2707	637	Stim8hr
945	42	LMNB1	ENSG00000113368	3	-1.0	11	3333	Stim8hr
946	42	SLC12A7	ENSG00000113504	3	-1.0	213	3131	Stim8hr
947	42	IL5	ENSG00000113525	1	-1.0	808	2535	Stim8hr
948	42	ST8SIA4	ENSG00000113532	1	1.0	2871	473	Stim8hr
949	42	GNPDA1	ENSG00000113552	1	-1.0	314	3030	Stim8hr
950	42	NR3C1	ENSG00000113580	1	1.0	2753	591	Stim8hr
951	42	C5orf15	ENSG00000113583	1	1.0	1112	2232	Stim8hr
952	42	TRIM23	ENSG00000113595	1	1.0	3042	302	Stim8hr
953	42	TXNDC15	ENSG00000113621	1	1.0	1966	1377	Stim8hr
954	42	ATP6V0E1	ENSG00000113732	1	1.0	2964	380	Stim8hr
955	42	CPEB4	ENSG00000113742	2	1.0	3021	323	Stim8hr
956	42	EHHADH	ENSG00000113790	1	1.0	2233	1111	Stim8hr
957	42	CD86	ENSG00000114013	2	1.0	3219	125	Stim8hr
958	42	OGG1	ENSG00000114026	1	1.0	1993	1351	Stim8hr
959	42	KPNA1	ENSG00000114030	1	1.0	1200	2144	Stim8hr
960	42	PCCB	ENSG00000114054	1	-1.0	1488	1856	Stim8hr
961	42	UBE3A	ENSG00000114062	1	-1.0	498	2846	Stim8hr
962	42	TFDP2	ENSG00000114126	2	1.0	2935	409	Stim8hr
963	42	KAT2B	ENSG00000114166	1	1.0	934	2410	Stim8hr
964	42	PDCD10	ENSG00000114209	1	1.0	947	2396	Stim8hr
965	42	PRKAR2A	ENSG00000114302	1	1.0	1209	2135	Stim8hr
966	42	GNAI2	ENSG00000114353	2	1.0	2535	809	Stim8hr
967	42	TFG	ENSG00000114354	1	1.0	1191	2153	Stim8hr
968	42	USP9Y	ENSG00000114374	1	1.0	826	2518	Stim8hr
969	42	TUSC2	ENSG00000114383	1	1.0	1939	1404	Stim8hr
970	42	BBX	ENSG00000114439	1	-1.0	1083	2261	Stim8hr
971	42	HHLA2	ENSG00000114455	1	1.0	2026	1318	Stim8hr
972	42	IQCG	ENSG00000114473	1	1.0	2277	1067	Stim8hr
973	42	ABTB1	ENSG00000114626	1	1.0	2934	410	Stim8hr
974	42	KLHL18	ENSG00000114648	1	1.0	1590	1754	Stim8hr
975	42	WDR48	ENSG00000114742	1	1.0	991	2353	Stim8hr
976	42	COMMD2	ENSG00000114744	1	-1.0	736	2608	Stim8hr
977	42	RRP9	ENSG00000114767	1	-1.0	134	3210	Stim8hr
978	42	KLHL24	ENSG00000114796	1	1.0	3101	243	Stim8hr
979	42	SSR3	ENSG00000114850	1	1.0	1834	1510	Stim8hr
980	42	EIF4G1	ENSG00000114867	1	-1.0	640	2704	Stim8hr
981	42	INO80D	ENSG00000114933	2	0.0	1347	1997	Stim8hr
982	42	EEF1B2	ENSG00000114942	2	1.0	2579	765	Stim8hr
983	42	DGUOK	ENSG00000114956	1	1.0	1974	1370	Stim8hr
984	42	KANSL3	ENSG00000114982	1	1.0	2730	614	Stim8hr
985	42	SLC35F5	ENSG00000115084	2	1.0	2405	939	Stim8hr
986	42	ACTR3	ENSG00000115091	2	0.0	410	2934	Stim8hr
987	42	DNAJC27	ENSG00000115137	1	1.0	595	2749	Stim8hr
988	42	OTOF	ENSG00000115155	1	1.0	1293	2051	Stim8hr
989	42	GPD2	ENSG00000115159	2	1.0	3169	175	Stim8hr
990	42	CYTIP	ENSG00000115165	2	1.0	1761	1583	Stim8hr
991	42	ACVR1	ENSG00000115170	1	1.0	1827	1517	Stim8hr
992	42	MPV17	ENSG00000115204	3	1.0	3016	328	Stim8hr
993	42	ITGA4	ENSG00000115232	3	0.3333333333333333	2514	830	Stim8hr
994	42	IFIH1	ENSG00000115267	1	1.0	964	2380	Stim8hr
995	42	GCA	ENSG00000115271	1	1.0	933	2411	Stim8hr
996	42	TLX2	ENSG00000115297	1	1.0	2488	856	Stim8hr
997	42	SPTBN1	ENSG00000115306	2	1.0	2049	1295	Stim8hr
998	42	RTN4	ENSG00000115310	2	1.0	3207	137	Stim8hr
999	42	HTRA2	ENSG00000115317	1	1.0	3008	336	Stim8hr
1000	42	POLE4	ENSG00000115350	1	1.0	2641	703	Stim8hr
1001	42	CCDC88A	ENSG00000115355	1	1.0	1292	2052	Stim8hr
1002	42	LANCL1	ENSG00000115365	1	1.0	2971	373	Stim8hr
1003	42	FN1	ENSG00000115414	2	1.0	1714	1629	Stim8hr
1004	42	STAT1	ENSG00000115415	2	0.0	339	3005	Stim8hr
1005	42	GLS	ENSG00000115419	1	-1.0	474	2870	Stim8hr
1006	42	COQ10B	ENSG00000115520	1	1.0	2875	469	Stim8hr
1007	42	GNLY	ENSG00000115523	1	1.0	2444	900	Stim8hr
1008	42	ST3GAL5	ENSG00000115525	1	1.0	1758	1586	Stim8hr
1009	42	CHST10	ENSG00000115526	1	1.0	2986	357	Stim8hr
1010	42	CHMP3	ENSG00000115561	1	1.0	1949	1395	Stim8hr
1011	42	IL1R1	ENSG00000115594	1	1.0	1260	2084	Stim8hr
1012	42	UXS1	ENSG00000115652	1	1.0	2645	699	Stim8hr
1013	42	ABCB6	ENSG00000115657	1	1.0	1310	2034	Stim8hr
1014	42	PPP1R7	ENSG00000115685	2	1.0	2284	1060	Stim8hr
1015	42	ID2	ENSG00000115738	1	-1.0	318	3026	Stim8hr
1016	42	PLEKHB2	ENSG00000115762	1	-1.0	172	3172	Stim8hr
1017	42	GORASP2	ENSG00000115806	1	1.0	1380	1964	Stim8hr
1018	42	STRN	ENSG00000115808	1	1.0	1363	1981	Stim8hr
1019	42	PRKD3	ENSG00000115825	1	-1.0	767	2576	Stim8hr
1020	42	RMDN2	ENSG00000115841	1	1.0	2298	1046	Stim8hr
1021	42	WIPF1	ENSG00000115935	2	1.0	2901	443	Stim8hr
1022	42	ORC4	ENSG00000115947	1	-1.0	815	2528	Stim8hr
1023	42	THADA	ENSG00000115970	1	-1.0	247	3097	Stim8hr
1024	42	TRAK2	ENSG00000115993	1	1.0	425	2919	Stim8hr
1025	42	TIA1	ENSG00000116001	1	-1.0	1258	2086	Stim8hr
1026	42	NFE2L2	ENSG00000116044	1	1.0	380	2964	Stim8hr
1027	42	SPR	ENSG00000116096	1	1.0	1343	2001	Stim8hr
1028	42	TMEM59	ENSG00000116209	1	1.0	1630	1714	Stim8hr
1029	42	ICMT	ENSG00000116237	1	-1.0	535	2809	Stim8hr
1030	42	STXBP3	ENSG00000116266	1	1.0	1058	2286	Stim8hr
1031	42	ERRFI1	ENSG00000116285	1	1.0	2757	586	Stim8hr
1032	42	PARK7	ENSG00000116288	1	1.0	2923	420	Stim8hr
1033	42	ELAPOR1	ENSG00000116299	2	1.0	2637	706	Stim8hr
1034	42	SRSF4	ENSG00000116350	1	-1.0	145	3199	Stim8hr
1035	42	MECR	ENSG00000116353	2	0.0	1733	1611	Stim8hr
1036	42	WDR77	ENSG00000116455	1	-1.0	277	3067	Stim8hr
1037	42	RAP1A	ENSG00000116473	1	1.0	1678	1666	Stim8hr
1038	42	S100PBP	ENSG00000116497	1	1.0	2714	630	Stim8hr
1039	42	RNF19B	ENSG00000116514	2	1.0	2375	969	Stim8hr
1040	42	TRIM62	ENSG00000116525	1	1.0	1759	1585	Stim8hr
1041	42	ASH1L	ENSG00000116539	1	1.0	1344	1999	Stim8hr
1042	42	SFPQ	ENSG00000116560	1	-1.0	20	3324	Stim8hr
1043	42	LAMTOR2	ENSG00000116586	1	1.0	2359	985	Stim8hr
1044	42	MEF2D	ENSG00000116604	2	1.0	3109	235	Stim8hr
1045	42	DOCK7	ENSG00000116641	1	1.0	2690	654	Stim8hr
1046	42	SRM	ENSG00000116649	3	-0.3333333333333333	799	2545	Stim8hr
1047	42	C1orf21	ENSG00000116667	1	1.0	2214	1130	Stim8hr
1048	42	SWT1	ENSG00000116668	1	1.0	2235	1109	Stim8hr
1049	42	MAD2L2	ENSG00000116670	1	1.0	1255	2089	Stim8hr
1050	42	DNAJC6	ENSG00000116675	1	1.0	3217	126	Stim8hr
1051	42	IVNS1ABP	ENSG00000116679	1	1.0	2382	962	Stim8hr
1052	42	KIAA2013	ENSG00000116685	1	1.0	2602	742	Stim8hr
1053	42	MFN2	ENSG00000116688	2	1.0	1250	2094	Stim8hr
1054	42	PRG4	ENSG00000116690	1	1.0	1220	2124	Stim8hr
1055	42	MIIP	ENSG00000116691	2	1.0	2721	622	Stim8hr
1056	42	NCF2	ENSG00000116701	1	1.0	2880	464	Stim8hr
1057	42	SLC35D1	ENSG00000116704	1	1.0	1952	1392	Stim8hr
1058	42	GADD45A	ENSG00000116717	1	1.0	3152	192	Stim8hr
1059	42	RGS2	ENSG00000116741	1	1.0	3009	335	Stim8hr
1060	42	RO60	ENSG00000116747	1	1.0	2929	415	Stim8hr
1061	42	CTH	ENSG00000116761	1	1.0	2128	1216	Stim8hr
1062	42	AGMAT	ENSG00000116771	1	-1.0	700	2644	Stim8hr
1063	42	PLEKHM2	ENSG00000116786	1	1.0	2146	1198	Stim8hr
1064	42	PHTF1	ENSG00000116793	1	1.0	3050	294	Stim8hr
1065	42	ZBTB17	ENSG00000116809	1	1.0	1740	1604	Stim8hr
1066	42	CD58	ENSG00000116815	1	1.0	3213	131	Stim8hr
1067	42	CD2	ENSG00000116824	1	1.0	1593	1751	Stim8hr
1068	42	MAP7D1	ENSG00000116871	1	1.0	1782	1562	Stim8hr
1069	42	C1orf109	ENSG00000116922	1	-1.0	139	3205	Stim8hr
1070	42	NT5C1A	ENSG00000116981	1	1.0	1951	1393	Stim8hr
1071	42	RIMS3	ENSG00000117016	1	1.0	1643	1700	Stim8hr
1072	42	AKT3	ENSG00000117020	2	1.0	2769	575	Stim8hr
1073	42	SLAMF1	ENSG00000117090	1	1.0	1388	1956	Stim8hr
1074	42	CD48	ENSG00000117091	1	-1.0	167	3177	Stim8hr
1075	42	SDHB	ENSG00000117118	1	1.0	475	2869	Stim8hr
1076	42	UAP1	ENSG00000117143	3	1.0	2670	674	Stim8hr
1077	42	CTBS	ENSG00000117151	1	1.0	1725	1619	Stim8hr
1078	42	SSX2IP	ENSG00000117155	1	1.0	1253	2090	Stim8hr
1079	42	GBP1	ENSG00000117228	2	-1.0	45	3299	Stim8hr
1080	42	ECE1	ENSG00000117298	1	1.0	686	2658	Stim8hr
1081	42	HMGCL	ENSG00000117305	1	1.0	2999	345	Stim8hr
1082	42	GALE	ENSG00000117308	2	1.0	2205	1139	Stim8hr
1083	42	CD46	ENSG00000117335	1	1.0	1879	1465	Stim8hr
1084	42	APH1A	ENSG00000117362	1	1.0	1229	2115	Stim8hr
1085	42	PRDX1	ENSG00000117450	2	1.0	2915	428	Stim8hr
1086	42	PIK3R3	ENSG00000117461	1	1.0	3191	153	Stim8hr
1087	42	BLZF1	ENSG00000117475	1	1.0	1868	1475	Stim8hr
1088	42	TMED5	ENSG00000117500	1	1.0	2299	1045	Stim8hr
1089	42	CNN3	ENSG00000117519	1	1.0	2403	941	Stim8hr
1090	42	ABCD3	ENSG00000117528	1	1.0	722	2622	Stim8hr
1091	42	DARS2	ENSG00000117593	1	-1.0	370	2974	Stim8hr
1092	42	UTP25	ENSG00000117597	1	1.0	1887	1456	Stim8hr
1093	42	RCAN3	ENSG00000117602	1	-1.0	192	3152	Stim8hr
1094	42	SYF2	ENSG00000117614	2	1.0	2426	918	Stim8hr
1095	42	RSRP1	ENSG00000117616	1	1.0	3230	114	Stim8hr
1096	42	DHDDS	ENSG00000117682	1	1.0	2551	793	Stim8hr
1097	42	NENF	ENSG00000117691	1	1.0	2986	357	Stim8hr
1098	42	NSL1	ENSG00000117697	1	1.0	1496	1848	Stim8hr
1099	42	ARID1A	ENSG00000117713	1	1.0	539	2805	Stim8hr
1100	42	PPP1R8	ENSG00000117751	1	1.0	1437	1907	Stim8hr
1101	42	STX12	ENSG00000117758	1	1.0	2393	951	Stim8hr
1102	42	OSBPL9	ENSG00000117859	1	1.0	2493	851	Stim8hr
1103	42	MESD	ENSG00000117899	1	1.0	1846	1498	Stim8hr
1104	42	RCN2	ENSG00000117906	1	1.0	2783	561	Stim8hr
1105	42	CTSD	ENSG00000117984	1	1.0	2876	468	Stim8hr
1106	42	STK11	ENSG00000118046	1	1.0	1233	2111	Stim8hr
1107	42	KMT2A	ENSG00000118058	1	1.0	1803	1541	Stim8hr
1108	42	DDX59	ENSG00000118197	1	1.0	2035	1309	Stim8hr
1109	42	CREB1	ENSG00000118260	1	1.0	819	2525	Stim8hr
1110	42	IRAG2	ENSG00000118308	2	1.0	3299	45	Stim8hr
1111	42	CASP8AP2	ENSG00000118412	1	-1.0	927	2417	Stim8hr
1112	42	HMGN3	ENSG00000118418	1	1.0	3164	180	Stim8hr
1113	42	FBXO30	ENSG00000118496	1	1.0	1930	1414	Stim8hr
1114	42	TNFAIP3	ENSG00000118503	2	1.0	1302	2042	Stim8hr
1115	42	AKAP7	ENSG00000118507	1	1.0	3188	156	Stim8hr
1116	42	ALDH8A1	ENSG00000118514	1	1.0	1447	1897	Stim8hr
1117	42	SGK1	ENSG00000118515	1	1.0	533	2811	Stim8hr
1118	42	MED28	ENSG00000118579	1	1.0	1875	1469	Stim8hr
1119	42	SLC16A7	ENSG00000118596	1	-1.0	1	3343	Stim8hr
1120	42	PKD2	ENSG00000118762	1	1.0	2737	607	Stim8hr
1121	42	EEF2KMT	ENSG00000118894	1	-1.0	593	2751	Stim8hr
1122	42	CCND2	ENSG00000118971	2	1.0	2978	366	Stim8hr
1123	42	NDUFB3	ENSG00000119013	1	1.0	3211	133	Stim8hr
1124	42	CPSF3	ENSG00000119203	1	-1.0	1101	2243	Stim8hr
1125	42	PTBP3	ENSG00000119314	1	1.0	1501	1843	Stim8hr
1126	42	CTNNAL1	ENSG00000119326	1	1.0	2507	837	Stim8hr
1127	42	DYNC2I2	ENSG00000119333	1	-1.0	452	2892	Stim8hr
1128	42	SET	ENSG00000119335	2	-1.0	27	3317	Stim8hr
1129	42	PTPA	ENSG00000119383	1	1.0	986	2358	Stim8hr
1130	42	BSPRY	ENSG00000119411	1	1.0	1998	1346	Stim8hr
1131	42	NDUFA8	ENSG00000119421	2	1.0	2102	1242	Stim8hr
1132	42	HDHD3	ENSG00000119431	1	1.0	2307	1036	Stim8hr
1133	42	RBM18	ENSG00000119446	1	1.0	2385	959	Stim8hr
1134	42	HSDL2	ENSG00000119471	2	1.0	2835	509	Stim8hr
1135	42	MAPKAP1	ENSG00000119487	1	-1.0	795	2548	Stim8hr
1136	42	DENND1A	ENSG00000119522	1	-1.0	384	2960	Stim8hr
1137	42	ALG2	ENSG00000119523	2	1.0	2915	428	Stim8hr
1138	42	KDSR	ENSG00000119537	2	-1.0	79	3264	Stim8hr
1139	42	IFI27L2	ENSG00000119632	2	1.0	2185	1159	Stim8hr
1140	42	NPC2	ENSG00000119655	1	1.0	3180	164	Stim8hr
1141	42	PPP4R4	ENSG00000119698	1	1.0	1688	1655	Stim8hr
1142	42	SLIRP	ENSG00000119705	1	-1.0	232	3112	Stim8hr
1143	42	ALDH6A1	ENSG00000119711	1	1.0	3225	119	Stim8hr
1144	42	GPR68	ENSG00000119714	1	1.0	2141	1203	Stim8hr
1145	42	SUPT7L	ENSG00000119760	1	1.0	1937	1407	Stim8hr
1146	42	DNMT3A	ENSG00000119772	1	-1.0	759	2585	Stim8hr
1147	42	YPEL5	ENSG00000119801	2	1.0	3317	27	Stim8hr
1148	42	AFTPH	ENSG00000119844	1	1.0	1035	2309	Stim8hr
1149	42	IFIT3	ENSG00000119917	1	1.0	848	2496	Stim8hr
1150	42	CUTC	ENSG00000119929	1	-1.0	220	3124	Stim8hr
1151	42	MXI1	ENSG00000119950	1	-1.0	336	3008	Stim8hr
1152	42	SMNDC1	ENSG00000119953	1	1.0	2626	718	Stim8hr
1153	42	TCTN3	ENSG00000119977	3	1.0	3205	139	Stim8hr
1154	42	DENND10	ENSG00000119979	3	1.0	3055	289	Stim8hr
1155	42	GNA13	ENSG00000120063	1	1.0	1119	2224	Stim8hr
1156	42	CD274	ENSG00000120217	1	-1.0	388	2956	Stim8hr
1157	42	MTHFD1L	ENSG00000120254	1	-1.0	115	3229	Stim8hr
1158	42	LRP11	ENSG00000120256	1	1.0	2374	970	Stim8hr
1159	42	TASL	ENSG00000120280	2	1.0	2831	513	Stim8hr
1160	42	GORAB	ENSG00000120370	1	-1.0	1356	1988	Stim8hr
1161	42	PDZD11	ENSG00000120509	1	1.0	2443	901	Stim8hr
1162	42	MASTL	ENSG00000120539	1	1.0	3192	152	Stim8hr
1163	42	KIAA1217	ENSG00000120549	1	1.0	2528	815	Stim8hr
1164	42	EPC1	ENSG00000120616	1	1.0	2523	820	Stim8hr
1165	42	CCDC77	ENSG00000120647	1	1.0	2286	1058	Stim8hr
1166	42	ENOX1	ENSG00000120658	2	1.0	2112	1232	Stim8hr
1167	42	PROSER1	ENSG00000120685	2	0.0	748	2596	Stim8hr
1168	42	WBP4	ENSG00000120688	1	1.0	1995	1348	Stim8hr
1169	42	ELF1	ENSG00000120690	1	1.0	2447	897	Stim8hr
1170	42	SERP1	ENSG00000120742	1	1.0	2474	870	Stim8hr
1171	42	PLS1	ENSG00000120756	1	-1.0	618	2726	Stim8hr
1172	42	CLU	ENSG00000120885	4	1.0	2881	463	Stim8hr
1173	42	TNFRSF10B	ENSG00000120889	5	1.0	3067	277	Stim8hr
1174	42	PPP3CC	ENSG00000120910	1	1.0	1791	1552	Stim8hr
1175	42	UBIAD1	ENSG00000120942	1	1.0	1391	1952	Stim8hr
1176	42	TNFRSF8	ENSG00000120949	2	1.0	3264	80	Stim8hr
1177	42	RDH10	ENSG00000121039	1	1.0	2981	363	Stim8hr
1178	42	AKAP1	ENSG00000121057	2	-1.0	249	3095	Stim8hr
1179	42	SCPEP1	ENSG00000121064	2	1.0	3058	286	Stim8hr
1180	42	SPOP	ENSG00000121067	1	-1.0	378	2966	Stim8hr
1181	42	FAM117A	ENSG00000121104	1	1.0	1783	1561	Stim8hr
1182	42	TMEM131L	ENSG00000121210	1	-1.0	678	2665	Stim8hr
1183	42	CEP89	ENSG00000121289	1	1.0	1973	1371	Stim8hr
1184	42	TRMT1L	ENSG00000121486	2	1.0	2431	913	Stim8hr
1185	42	CD80	ENSG00000121594	2	1.0	2958	385	Stim8hr
1186	42	CRY2	ENSG00000121671	1	1.0	1094	2249	Stim8hr
1187	42	CAT	ENSG00000121691	1	1.0	2784	560	Stim8hr
1188	42	GJB6	ENSG00000121742	1	1.0	1195	2148	Stim8hr
1189	42	ZCCHC17	ENSG00000121766	1	1.0	3096	248	Stim8hr
1190	42	KHDRBS1	ENSG00000121774	1	1.0	652	2692	Stim8hr
1191	42	TMEM39B	ENSG00000121775	1	-1.0	912	2432	Stim8hr
1192	42	POLR3GL	ENSG00000121851	1	1.0	2724	619	Stim8hr
1193	42	PDS5A	ENSG00000121892	1	-1.0	404	2940	Stim8hr
1194	42	LRIF1	ENSG00000121931	2	0.0	2889	455	Stim8hr
1195	42	GTF3A	ENSG00000122034	1	-1.0	226	3118	Stim8hr
1196	42	UBL3	ENSG00000122042	1	-1.0	636	2708	Stim8hr
1197	42	SASH3	ENSG00000122122	1	1.0	693	2651	Stim8hr
1198	42	FMOD	ENSG00000122176	2	1.0	1281	2063	Stim8hr
1199	42	LAX1	ENSG00000122188	1	1.0	2475	868	Stim8hr
1200	42	COPA	ENSG00000122218	1	1.0	2427	917	Stim8hr
1201	42	ZC3H7A	ENSG00000122299	1	1.0	2796	548	Stim8hr
1202	42	SERAC1	ENSG00000122335	2	1.0	1499	1845	Stim8hr
1203	42	ODF2L	ENSG00000122417	1	1.0	1453	1891	Stim8hr
1204	42	SLC66A2	ENSG00000122490	1	1.0	2828	516	Stim8hr
1205	42	BBS9	ENSG00000122507	1	1.0	1613	1731	Stim8hr
1206	42	ZMIZ2	ENSG00000122515	1	1.0	939	2405	Stim8hr
1207	42	KLHL7	ENSG00000122550	1	1.0	1420	1923	Stim8hr
1208	42	HERPUD2	ENSG00000122557	1	1.0	2509	834	Stim8hr
1209	42	HNRNPA2B1	ENSG00000122566	1	1.0	873	2471	Stim8hr
1210	42	HYCC1	ENSG00000122591	1	1.0	2962	382	Stim8hr
1211	42	SMU1	ENSG00000122692	1	-1.0	570	2774	Stim8hr
1212	42	GLIPR2	ENSG00000122694	2	-1.0	556	2788	Stim8hr
1213	42	CLTA	ENSG00000122705	1	1.0	1001	2343	Stim8hr
1214	42	RECK	ENSG00000122707	2	1.0	2919	425	Stim8hr
1215	42	P4HA1	ENSG00000122884	2	1.0	1768	1576	Stim8hr
1216	42	SLC25A16	ENSG00000122912	1	1.0	2222	1121	Stim8hr
1217	42	ZWINT	ENSG00000122952	1	1.0	2659	685	Stim8hr
1218	42	VPS26A	ENSG00000122958	1	1.0	1393	1951	Stim8hr
1219	42	HVCN1	ENSG00000122986	2	0.0	735	2609	Stim8hr
1220	42	DDX54	ENSG00000123064	1	-1.0	585	2758	Stim8hr
1221	42	CDKN2C	ENSG00000123080	1	-1.0	354	2990	Stim8hr
1222	42	DDX39A	ENSG00000123136	1	-1.0	13	3331	Stim8hr
1223	42	PKN1	ENSG00000123143	1	1.0	764	2580	Stim8hr
1224	42	OPTN	ENSG00000123240	1	1.0	1946	1398	Stim8hr
1225	42	ATF1	ENSG00000123268	1	-1.0	166	3178	Stim8hr
1226	42	TSFM	ENSG00000123297	1	-1.0	383	2961	Stim8hr
1227	42	ARHGAP9	ENSG00000123329	1	1.0	1031	2313	Stim8hr
1228	42	SPATS2	ENSG00000123352	2	1.0	3147	197	Stim8hr
1229	42	ORMDL2	ENSG00000123353	1	1.0	1232	2112	Stim8hr
1230	42	PDE1B	ENSG00000123360	1	-1.0	963	2381	Stim8hr
1231	42	IKZF4	ENSG00000123411	1	1.0	2314	1030	Stim8hr
1232	42	KBTBD4	ENSG00000123444	1	-1.0	2212	1132	Stim8hr
1233	42	USP45	ENSG00000123552	1	1.0	2708	636	Stim8hr
1234	42	LPGAT1	ENSG00000123684	1	-1.0	143	3201	Stim8hr
1235	42	G0S2	ENSG00000123689	1	1.0	1904	1440	Stim8hr
1236	42	RAP2C	ENSG00000123728	1	-1.0	575	2768	Stim8hr
1237	42	C4BPB	ENSG00000123843	2	1.0	1866	1478	Stim8hr
1238	42	MXD4	ENSG00000123933	1	1.0	3286	58	Stim8hr
1239	42	ACSL3	ENSG00000123983	1	1.0	2454	890	Stim8hr
1240	42	CHPF	ENSG00000123989	1	1.0	2660	684	Stim8hr
1241	42	DNPEP	ENSG00000123992	1	-1.0	14	3330	Stim8hr
1242	42	TTPAL	ENSG00000124120	1	1.0	2592	752	Stim8hr
1243	42	PREX1	ENSG00000124126	1	-1.0	1136	2208	Stim8hr
1244	42	SDC4	ENSG00000124145	1	1.0	928	2416	Stim8hr
1245	42	CHD6	ENSG00000124177	1	1.0	2540	804	Stim8hr
1246	42	TOX2	ENSG00000124191	1	1.0	1880	1464	Stim8hr
1247	42	STAU1	ENSG00000124214	1	1.0	1480	1864	Stim8hr
1248	42	STX16	ENSG00000124222	1	1.0	2219	1125	Stim8hr
1249	42	BCAS4	ENSG00000124243	3	1.0	2542	802	Stim8hr
1250	42	ZBP1	ENSG00000124256	1	1.0	1297	2047	Stim8hr
1251	42	STAMBP	ENSG00000124356	2	1.0	3258	86	Stim8hr
1252	42	NAGK	ENSG00000124357	1	1.0	2004	1340	Stim8hr
1253	42	PAIP2B	ENSG00000124374	1	1.0	2180	1164	Stim8hr
1254	42	ATP8A1	ENSG00000124406	1	1.0	447	2897	Stim8hr
1255	42	TRERF1	ENSG00000124496	1	1.0	2221	1123	Stim8hr
1256	42	BTN2A2	ENSG00000124508	2	1.0	2790	554	Stim8hr
1257	42	MRS2	ENSG00000124532	1	-1.0	2594	750	Stim8hr
1258	42	WRNIP1	ENSG00000124535	1	-1.0	1059	2285	Stim8hr
1259	42	MAD2L1BP	ENSG00000124688	1	1.0	2312	1032	Stim8hr
1260	42	CDKN1A	ENSG00000124762	5	1.0	3310	34	Stim8hr
1261	42	RIOK1	ENSG00000124784	1	-1.0	561	2783	Stim8hr
1262	42	RPP40	ENSG00000124787	1	-1.0	582	2762	Stim8hr
1263	42	ATXN1	ENSG00000124788	1	1.0	2868	476	Stim8hr
1264	42	NUP153	ENSG00000124789	1	-1.0	54	3290	Stim8hr
1265	42	EEF1E1	ENSG00000124802	1	-1.0	156	3188	Stim8hr
1266	42	RUNX2	ENSG00000124813	1	1.0	1415	1929	Stim8hr
1267	42	LRRFIP1	ENSG00000124831	1	1.0	1070	2274	Stim8hr
1268	42	MYRF	ENSG00000124920	1	1.0	857	2486	Stim8hr
1269	42	EMC3	ENSG00000125037	2	1.0	3319	25	Stim8hr
1270	42	RAP2A	ENSG00000125249	1	1.0	2192	1152	Stim8hr
1271	42	TM9SF2	ENSG00000125304	1	1.0	1203	2141	Stim8hr
1272	42	NDUFA1	ENSG00000125356	1	1.0	3066	278	Stim8hr
1273	42	PTGER2	ENSG00000125384	1	-1.0	110	3233	Stim8hr
1274	42	HS3ST3B1	ENSG00000125430	1	1.0	1876	1468	Stim8hr
1275	42	SLC25A35	ENSG00000125434	2	1.0	2811	533	Stim8hr
1276	42	SLC25A19	ENSG00000125454	1	-1.0	935	2409	Stim8hr
1277	42	MSTO1	ENSG00000125459	1	-1.0	870	2473	Stim8hr
1278	42	SLC2A4RG	ENSG00000125520	1	1.0	1964	1380	Stim8hr
1279	42	ALKBH7	ENSG00000125652	1	1.0	967	2377	Stim8hr
1280	42	TNFSF9	ENSG00000125657	1	1.0	3294	50	Stim8hr
1281	42	THOC2	ENSG00000125676	1	-1.0	278	3066	Stim8hr
1282	42	CD70	ENSG00000125726	1	1.0	3326	18	Stim8hr
1283	42	VASP	ENSG00000125753	1	-1.0	3098	246	Stim8hr
1284	42	NAPB	ENSG00000125814	1	1.0	1176	2168	Stim8hr
1285	42	DSTN	ENSG00000125868	1	1.0	1134	2210	Stim8hr
1286	42	MGME1	ENSG00000125871	2	1.0	2389	954	Stim8hr
1287	42	FAM110A	ENSG00000125898	1	1.0	1163	2181	Stim8hr
1288	42	S1PR4	ENSG00000125910	2	1.0	2306	1038	Stim8hr
1289	42	HNRNPR	ENSG00000125944	1	1.0	102	3242	Stim8hr
1290	42	MAX	ENSG00000125952	1	-1.0	416	2928	Stim8hr
1291	42	DYNLRB1	ENSG00000125971	1	1.0	2251	1093	Stim8hr
1292	42	ERGIC3	ENSG00000125991	2	1.0	2065	1279	Stim8hr
1293	42	ROMO1	ENSG00000125995	1	1.0	1476	1867	Stim8hr
1294	42	KDM5C	ENSG00000126012	1	1.0	1476	1867	Stim8hr
1295	42	PSMB2	ENSG00000126067	1	1.0	1751	1593	Stim8hr
1296	42	KLC1	ENSG00000126214	1	1.0	456	2887	Stim8hr
1297	42	IGFLR1	ENSG00000126246	1	1.0	2899	445	Stim8hr
1298	42	CAPNS1	ENSG00000126247	1	1.0	2289	1055	Stim8hr
1299	42	PDCD2L	ENSG00000126249	2	-1.0	83	3261	Stim8hr
1300	42	UBA2	ENSG00000126261	1	-1.0	60	3284	Stim8hr
1301	42	NR1D1	ENSG00000126368	1	-1.0	569	2775	Stim8hr
1302	42	ASL	ENSG00000126522	1	-1.0	1547	1797	Stim8hr
1303	42	BECN1	ENSG00000126581	1	1.0	2016	1328	Stim8hr
1304	42	TRAP1	ENSG00000126602	1	-1.0	62	3282	Stim8hr
1305	42	DNAJC8	ENSG00000126698	1	1.0	853	2490	Stim8hr
1306	42	ZNF384	ENSG00000126746	1	1.0	551	2793	Stim8hr
1307	42	CFP	ENSG00000126759	1	1.0	2093	1250	Stim8hr
1308	42	ELK1	ENSG00000126767	1	-1.0	417	2927	Stim8hr
1309	42	KTN1	ENSG00000126777	1	1.0	1696	1647	Stim8hr
1310	42	SIX1	ENSG00000126778	2	1.0	3167	176	Stim8hr
1311	42	HSPA2	ENSG00000126803	1	1.0	2858	486	Stim8hr
1312	42	EVI2A	ENSG00000126860	1	1.0	1519	1825	Stim8hr
1313	42	HNRNPH2	ENSG00000126945	1	1.0	623	2720	Stim8hr
1314	42	ZC4H2	ENSG00000126970	1	-1.0	817	2527	Stim8hr
1315	42	CANX	ENSG00000127022	1	1.0	614	2730	Stim8hr
1316	42	BCL11B	ENSG00000127152	2	0.0	629	2715	Stim8hr
1317	42	DYRK2	ENSG00000127334	1	-1.0	994	2350	Stim8hr
1318	42	YEATS4	ENSG00000127337	1	-1.0	468	2876	Stim8hr
1319	42	FGFRL1	ENSG00000127418	2	0.0	769	2575	Stim8hr
1320	42	EMC1	ENSG00000127463	1	1.0	1928	1416	Stim8hr
1321	42	UBR4	ENSG00000127481	1	1.0	1243	2101	Stim8hr
1322	42	HP1BP3	ENSG00000127483	2	1.0	1919	1425	Stim8hr
1323	42	SIN3B	ENSG00000127511	1	-1.0	1424	1920	Stim8hr
1324	42	SMARCA4	ENSG00000127616	1	-1.0	32	3312	Stim8hr
1325	42	SEM1	ENSG00000127922	1	1.0	3142	202	Stim8hr
1326	42	POR	ENSG00000127948	1	1.0	2245	1098	Stim8hr
1327	42	FGL2	ENSG00000127951	1	1.0	2015	1329	Stim8hr
1328	42	STYXL1	ENSG00000127952	1	1.0	1629	1715	Stim8hr
1329	42	PAICS	ENSG00000128050	1	-1.0	476	2868	Stim8hr
1330	42	SDF2L1	ENSG00000128228	1	1.0	2032	1311	Stim8hr
1331	42	APOL3	ENSG00000128284	2	1.0	2423	921	Stim8hr
1332	42	TST	ENSG00000128311	1	1.0	3131	213	Stim8hr
1333	42	APOL2	ENSG00000128335	1	-1.0	296	3048	Stim8hr
1334	42	RAC2	ENSG00000128340	1	-1.0	536	2808	Stim8hr
1335	42	LIF	ENSG00000128342	1	1.0	1594	1750	Stim8hr
1336	42	SPECC1	ENSG00000128487	1	1.0	3027	317	Stim8hr
1337	42	IFT22	ENSG00000128581	1	1.0	2204	1140	Stim8hr
1338	42	MKLN1	ENSG00000128585	1	1.0	2461	883	Stim8hr
1339	42	DNAJB9	ENSG00000128590	2	1.0	3158	186	Stim8hr
1340	42	IRF5	ENSG00000128604	1	1.0	2165	1178	Stim8hr
1341	42	KLHDC10	ENSG00000128607	1	1.0	1588	1756	Stim8hr
1342	42	MTX2	ENSG00000128654	1	-1.0	884	2460	Stim8hr
1343	42	GAD1	ENSG00000128683	1	1.0	2830	514	Stim8hr
1344	42	PSMG2	ENSG00000128789	1	-1.0	369	2975	Stim8hr
1345	42	TWSG1	ENSG00000128791	2	1.0	3251	93	Stim8hr
1346	42	EIF2AK4	ENSG00000128829	1	1.0	2519	825	Stim8hr
1347	42	TTBK2	ENSG00000128881	1	1.0	1810	1534	Stim8hr
1348	42	DUT	ENSG00000128951	1	1.0	2676	667	Stim8hr
1349	42	ARPP19	ENSG00000128989	1	1.0	2337	1007	Stim8hr
1350	42	VPS13C	ENSG00000129003	1	1.0	2335	1009	Stim8hr
1351	42	PSMA1	ENSG00000129084	1	1.0	275	3069	Stim8hr
1352	42	SPCS3	ENSG00000129128	1	1.0	805	2539	Stim8hr
1353	42	DCTD	ENSG00000129187	1	1.0	1012	2332	Stim8hr
1354	42	PLD2	ENSG00000129219	1	1.0	1409	1935	Stim8hr
1355	42	KRI1	ENSG00000129347	1	-1.0	109	3235	Stim8hr
1356	42	ILF3	ENSG00000129351	1	-1.0	15	3329	Stim8hr
1357	42	CDKN2D	ENSG00000129355	1	-1.0	1013	2331	Stim8hr
1358	42	MTUS1	ENSG00000129422	2	1.0	1676	1668	Stim8hr
1359	42	RIPK3	ENSG00000129465	1	1.0	791	2553	Stim8hr
1360	42	EGLN3	ENSG00000129521	1	1.0	953	2391	Stim8hr
1361	42	REEP5	ENSG00000129625	1	1.0	2710	634	Stim8hr
1362	42	ITFG1	ENSG00000129636	1	1.0	3241	102	Stim8hr
1363	42	RHBDF2	ENSG00000129667	1	-1.0	2338	1006	Stim8hr
1364	42	ARHGEF6	ENSG00000129675	1	1.0	2043	1301	Stim8hr
1365	42	KLF16	ENSG00000129911	1	-1.0	544	2800	Stim8hr
1366	42	PGAP6	ENSG00000129925	1	1.0	1582	1762	Stim8hr
1367	42	GAMT	ENSG00000130005	1	1.0	997	2347	Stim8hr
1368	42	PRKCSH	ENSG00000130175	1	1.0	3059	285	Stim8hr
1369	42	TOMM40	ENSG00000130204	1	-1.0	950	2394	Stim8hr
1370	42	XPO7	ENSG00000130227	1	-1.0	508	2836	Stim8hr
1371	42	SAFB2	ENSG00000130254	1	-1.0	775	2569	Stim8hr
1372	42	ATP8B3	ENSG00000130270	1	1.0	1088	2256	Stim8hr
1373	42	GTPBP3	ENSG00000130299	1	-1.0	473	2871	Stim8hr
1374	42	DDA1	ENSG00000130311	1	1.0	3220	124	Stim8hr
1375	42	LSM7	ENSG00000130332	1	-1.0	615	2729	Stim8hr
1376	42	QRSL1	ENSG00000130348	1	-1.0	238	3105	Stim8hr
1377	42	RSPH3	ENSG00000130363	1	1.0	2552	792	Stim8hr
1378	42	MLLT1	ENSG00000130382	1	-1.0	223	3121	Stim8hr
1379	42	ARPC1B	ENSG00000130429	2	1.0	2370	974	Stim8hr
1380	42	ZSWIM6	ENSG00000130449	1	1.0	2386	958	Stim8hr
1381	42	MAP1S	ENSG00000130479	1	1.0	1036	2308	Stim8hr
1382	42	KLHDC7B	ENSG00000130487	1	1.0	550	2794	Stim8hr
1383	42	PGPEP1	ENSG00000130517	2	1.0	3086	258	Stim8hr
1384	42	IQCN	ENSG00000130518	1	1.0	1683	1661	Stim8hr
1385	42	JUND	ENSG00000130522	1	1.0	2133	1211	Stim8hr
1386	42	CAMSAP1	ENSG00000130559	1	-1.0	307	3037	Stim8hr
1387	42	HELZ2	ENSG00000130589	1	1.0	1404	1939	Stim8hr
1388	42	LSP1	ENSG00000130592	1	1.0	2569	775	Stim8hr
1389	42	ATXN10	ENSG00000130638	1	-1.0	57	3287	Stim8hr
1390	42	TAF4	ENSG00000130699	1	-1.0	408	2936	Stim8hr
1391	42	OSBPL2	ENSG00000130703	2	1.0	2467	877	Stim8hr
1392	42	ADRM1	ENSG00000130706	1	-1.0	177	3166	Stim8hr
1393	42	EXOSC2	ENSG00000130713	1	-1.0	360	2984	Stim8hr
1394	42	CHMP2A	ENSG00000130724	1	1.0	1699	1644	Stim8hr
1395	42	TRIM28	ENSG00000130726	1	-1.0	400	2944	Stim8hr
1396	42	ATG4D	ENSG00000130734	1	1.0	1366	1978	Stim8hr
1397	42	ZC3H4	ENSG00000130749	1	1.0	2465	879	Stim8hr
1398	42	GMFG	ENSG00000130755	1	1.0	1557	1786	Stim8hr
1399	42	MAP3K10	ENSG00000130758	1	-1.0	1684	1660	Stim8hr
1400	42	SESN2	ENSG00000130766	1	1.0	2864	480	Stim8hr
1401	42	HIP1R	ENSG00000130787	1	-1.0	605	2739	Stim8hr
1402	42	DKC1	ENSG00000130826	2	-1.0	6	3338	Stim8hr
1403	42	PLXNA3	ENSG00000130827	1	1.0	1322	2022	Stim8hr
1404	42	MPP1	ENSG00000130830	1	1.0	2736	608	Stim8hr
1405	42	UBE4B	ENSG00000130939	1	1.0	2513	831	Stim8hr
1406	42	SLC35D2	ENSG00000130958	1	1.0	1771	1573	Stim8hr
1407	42	UBA1	ENSG00000130985	1	1.0	2832	512	Stim8hr
1408	42	ULBP2	ENSG00000131015	1	1.0	2438	906	Stim8hr
1409	42	ARHGEF9	ENSG00000131089	2	1.0	2656	688	Stim8hr
1410	42	ATP6V1E1	ENSG00000131100	1	1.0	3246	98	Stim8hr
1411	42	GSE1	ENSG00000131149	1	1.0	2631	712	Stim8hr
1412	42	GINS2	ENSG00000131153	1	1.0	2356	988	Stim8hr
1413	42	SH3BGRL	ENSG00000131171	1	1.0	2891	453	Stim8hr
1414	42	PRR7	ENSG00000131188	1	-1.0	327	3017	Stim8hr
1415	42	NFATC1	ENSG00000131196	1	-1.0	100	3244	Stim8hr
1416	42	CAP1	ENSG00000131236	1	1.0	1614	1730	Stim8hr
1417	42	RAB11FIP4	ENSG00000131242	1	-1.0	184	3160	Stim8hr
1418	42	TBC1D5	ENSG00000131374	1	1.0	2030	1314	Stim8hr
1419	42	RFTN1	ENSG00000131378	2	1.0	3291	53	Stim8hr
1420	42	PSME3	ENSG00000131467	1	-1.0	387	2957	Stim8hr
1421	42	VPS25	ENSG00000131475	1	-1.0	2000	1344	Stim8hr
1422	42	DIAPH1	ENSG00000131504	1	-1.0	1445	1899	Stim8hr
1423	42	NDFIP1	ENSG00000131507	1	-1.0	251	3093	Stim8hr
1424	42	THOC6	ENSG00000131652	2	-1.0	50	3294	Stim8hr
1425	42	TRAF7	ENSG00000131653	1	-1.0	728	2616	Stim8hr
1426	42	CA6	ENSG00000131686	1	1.0	1046	2298	Stim8hr
1427	42	WDR44	ENSG00000131725	1	1.0	1417	1927	Stim8hr
1428	42	TOP2A	ENSG00000131747	1	-1.0	651	2693	Stim8hr
1429	42	STARD3	ENSG00000131748	1	1.0	2325	1019	Stim8hr
1430	42	SELENOS	ENSG00000131871	1	1.0	3073	271	Stim8hr
1431	42	ACTR10	ENSG00000131966	1	1.0	2121	1223	Stim8hr
1432	42	GCH1	ENSG00000131979	1	1.0	459	2885	Stim8hr
1433	42	LGALS3	ENSG00000131981	1	-1.0	287	3057	Stim8hr
1434	42	ARFIP2	ENSG00000132254	1	1.0	1790	1554	Stim8hr
1435	42	TRIM22	ENSG00000132274	1	1.0	2499	845	Stim8hr
1436	42	RAP1GAP2	ENSG00000132359	1	1.0	947	2396	Stim8hr
1437	42	CLUH	ENSG00000132361	1	-1.0	21	3323	Stim8hr
1438	42	POPDC3	ENSG00000132429	1	1.0	2846	498	Stim8hr
1439	42	WBP2	ENSG00000132471	2	1.0	3084	260	Stim8hr
1440	42	ZRANB2	ENSG00000132485	1	-1.0	1228	2116	Stim8hr
1441	42	KDM6B	ENSG00000132510	1	-1.0	205	3139	Stim8hr
1442	42	GPS2	ENSG00000132522	1	1.0	1917	1427	Stim8hr
1443	42	XAF1	ENSG00000132530	1	1.0	430	2914	Stim8hr
1444	42	DLG4	ENSG00000132535	1	1.0	1999	1345	Stim8hr
1445	42	RIDA	ENSG00000132541	1	1.0	1306	2038	Stim8hr
1446	42	TERF2	ENSG00000132604	1	1.0	2711	633	Stim8hr
1447	42	PCNA	ENSG00000132646	1	1.0	1124	2219	Stim8hr
1448	42	DAP3	ENSG00000132676	1	-1.0	755	2589	Stim8hr
1449	42	SYT11	ENSG00000132718	1	1.0	2741	603	Stim8hr
1450	42	RBM38	ENSG00000132819	1	1.0	905	2438	Stim8hr
1451	42	VSTM2L	ENSG00000132821	1	1.0	2285	1059	Stim8hr
1452	42	OSER1	ENSG00000132823	1	1.0	3229	115	Stim8hr
1453	42	SERINC3	ENSG00000132824	1	1.0	3018	326	Stim8hr
1454	42	DCTN4	ENSG00000132912	2	0.0	1635	1709	Stim8hr
1455	42	XPO4	ENSG00000132953	1	-1.0	120	3224	Stim8hr
1456	42	ALOX5AP	ENSG00000132965	1	1.0	2658	686	Stim8hr
1457	42	MYH10	ENSG00000133026	3	1.0	2589	754	Stim8hr
1458	42	PEMT	ENSG00000133027	1	-1.0	92	3252	Stim8hr
1459	42	SCO1	ENSG00000133028	2	-1.0	199	3144	Stim8hr
1460	42	TMCC2	ENSG00000133069	1	1.0	2883	461	Stim8hr
1461	42	RFXAP	ENSG00000133111	1	-1.0	310	3034	Stim8hr
1462	42	STARD13	ENSG00000133121	1	1.0	2479	865	Stim8hr
1463	42	TCEAL4	ENSG00000133142	1	1.0	1752	1592	Stim8hr
1464	42	SRRM1	ENSG00000133226	1	1.0	802	2542	Stim8hr
1465	42	HSPBP1	ENSG00000133265	1	-1.0	72	3272	Stim8hr
1466	42	CSNK1G2	ENSG00000133275	1	1.0	1179	2165	Stim8hr
1467	42	MACROD1	ENSG00000133315	1	-1.0	9	3335	Stim8hr
1468	42	RTN3	ENSG00000133318	1	1.0	3151	193	Stim8hr
1469	42	CEP20	ENSG00000133393	1	1.0	2686	658	Stim8hr
1470	42	MORC2	ENSG00000133422	1	1.0	1743	1600	Stim8hr
1471	42	SLC2A11	ENSG00000133460	1	1.0	3330	14	Stim8hr
1472	42	ADCK2	ENSG00000133597	1	-1.0	825	2519	Stim8hr
1473	42	BTG1	ENSG00000133639	1	1.0	1507	1837	Stim8hr
1474	42	C12orf29	ENSG00000133641	1	-1.0	741	2603	Stim8hr
1475	42	TMTC1	ENSG00000133687	1	1.0	2396	948	Stim8hr
1476	42	LRRCC1	ENSG00000133739	1	1.0	1698	1646	Stim8hr
1477	42	BMAL1	ENSG00000133794	1	1.0	2398	946	Stim8hr
1478	42	AMPD3	ENSG00000133805	1	1.0	1970	1373	Stim8hr
1479	42	HSD17B4	ENSG00000133835	2	1.0	1881	1463	Stim8hr
1480	42	NUMB	ENSG00000133961	1	1.0	2326	1018	Stim8hr
1481	42	MED6	ENSG00000133997	1	1.0	2072	1272	Stim8hr
1482	42	ELP3	ENSG00000134014	1	1.0	2502	842	Stim8hr
1483	42	MBD2	ENSG00000134046	2	1.0	3224	120	Stim8hr
1484	42	IRAK2	ENSG00000134070	1	1.0	762	2582	Stim8hr
1485	42	ARL8B	ENSG00000134108	1	1.0	3280	64	Stim8hr
1486	42	EDEM1	ENSG00000134109	3	1.0	3300	44	Stim8hr
1487	42	EMC7	ENSG00000134153	1	1.0	2841	502	Stim8hr
1488	42	SORT1	ENSG00000134243	2	1.0	3215	129	Stim8hr
1489	42	LAMTOR5	ENSG00000134248	1	1.0	1311	2033	Stim8hr
1490	42	NOTCH2	ENSG00000134250	1	-1.0	814	2530	Stim8hr
1491	42	AP4B1	ENSG00000134262	1	1.0	1945	1399	Stim8hr
1492	42	SPIRE1	ENSG00000134278	2	1.0	3166	178	Stim8hr
1493	42	ROCK2	ENSG00000134318	1	1.0	993	2351	Stim8hr
1494	42	CMPK2	ENSG00000134326	1	-1.0	409	2935	Stim8hr
1495	42	IL6ST	ENSG00000134352	1	-1.0	190	3154	Stim8hr
1496	42	CDC73	ENSG00000134371	1	1.0	2464	880	Stim8hr
1497	42	TIMM17A	ENSG00000134375	1	-1.0	1389	1955	Stim8hr
1498	42	RELCH	ENSG00000134444	1	1.0	998	2346	Stim8hr
1499	42	CABLES1	ENSG00000134508	1	1.0	1493	1851	Stim8hr
1500	42	DOCK2	ENSG00000134516	1	1.0	793	2551	Stim8hr
1501	42	DDB2	ENSG00000134574	2	1.0	2977	367	Stim8hr
1502	42	ACP2	ENSG00000134575	1	1.0	1180	2164	Stim8hr
1503	42	RTL8C	ENSG00000134590	1	1.0	2654	690	Stim8hr
1504	42	RAB33A	ENSG00000134594	1	1.0	2397	947	Stim8hr
1505	42	PHC2	ENSG00000134686	3	-1.0	488	2856	Stim8hr
1506	42	AGO4	ENSG00000134698	1	1.0	2073	1271	Stim8hr
1507	42	TUT4	ENSG00000134744	1	-1.0	744	2600	Stim8hr
1508	42	TPGS2	ENSG00000134779	1	1.0	2678	666	Stim8hr
1509	42	UBAC2	ENSG00000134882	1	1.0	1478	1866	Stim8hr
1510	42	TMED7	ENSG00000134970	1	1.0	1781	1563	Stim8hr
1511	42	WDR36	ENSG00000134987	2	-1.0	88	3256	Stim8hr
1512	42	OSTF1	ENSG00000134996	1	1.0	3035	309	Stim8hr
1513	42	UBQLN1	ENSG00000135018	1	-1.0	119	3225	Stim8hr
1514	42	ANXA1	ENSG00000135046	1	1.0	2671	672	Stim8hr
1515	42	CEMIP2	ENSG00000135048	2	1.0	1551	1793	Stim8hr
1516	42	AGTPBP1	ENSG00000135049	1	1.0	776	2568	Stim8hr
1517	42	ISCA1	ENSG00000135070	1	-1.0	949	2395	Stim8hr
1518	42	HAVCR2	ENSG00000135077	1	-1.0	206	3138	Stim8hr
1519	42	P2RX4	ENSG00000135124	1	1.0	1483	1861	Stim8hr
1520	42	BICDL1	ENSG00000135127	1	1.0	785	2559	Stim8hr
1521	42	TRAFD1	ENSG00000135148	1	-1.0	471	2873	Stim8hr
1522	42	DMTF1	ENSG00000135164	1	1.0	2349	994	Stim8hr
1523	42	SRPK2	ENSG00000135250	3	1.0	2995	349	Stim8hr
1524	42	TES	ENSG00000135269	2	1.0	3065	279	Stim8hr
1525	42	MTO1	ENSG00000135297	1	1.0	1214	2130	Stim8hr
1526	42	SYNCRIP	ENSG00000135316	1	-1.0	519	2825	Stim8hr
1527	42	SNX14	ENSG00000135317	1	1.0	2157	1186	Stim8hr
1528	42	PHF21A	ENSG00000135365	1	1.0	3214	130	Stim8hr
1529	42	GDF11	ENSG00000135414	1	1.0	2302	1042	Stim8hr
1530	42	TESPA1	ENSG00000135426	2	-1.0	682	2662	Stim8hr
1531	42	BLOC1S1	ENSG00000135441	2	0.0	2238	1106	Stim8hr
1532	42	B4GALNT1	ENSG00000135454	1	1.0	2967	377	Stim8hr
1533	42	ACVR1B	ENSG00000135503	1	1.0	1721	1623	Stim8hr
1534	42	OS9	ENSG00000135506	1	1.0	2762	582	Stim8hr
1535	42	MICAL1	ENSG00000135596	3	1.0	1339	2005	Stim8hr
1536	42	STX11	ENSG00000135604	2	1.0	2432	911	Stim8hr
1537	42	SMYD5	ENSG00000135632	1	-1.0	233	3111	Stim8hr
1538	42	GNS	ENSG00000135677	2	1.0	2861	483	Stim8hr
1539	42	MDM2	ENSG00000135679	5	1.0	3234	110	Stim8hr
1540	42	KLHL36	ENSG00000135686	1	1.0	1583	1760	Stim8hr
1541	42	MPHOSPH6	ENSG00000135698	1	-1.0	208	3136	Stim8hr
1542	42	DYNC1LI2	ENSG00000135720	1	1.0	2557	787	Stim8hr
1543	42	FBXL8	ENSG00000135722	1	1.0	2406	937	Stim8hr
1544	42	EGLN1	ENSG00000135766	1	1.0	1219	2125	Stim8hr
1545	42	NTPCR	ENSG00000135778	1	1.0	509	2834	Stim8hr
1546	42	TAF5L	ENSG00000135801	1	-1.0	760	2584	Stim8hr
1547	42	DHX9	ENSG00000135829	1	-1.0	22	3322	Stim8hr
1548	42	CEP350	ENSG00000135837	1	-1.0	971	2373	Stim8hr
1549	42	LAMC1	ENSG00000135862	1	1.0	2805	539	Stim8hr
1550	42	SERPINE2	ENSG00000135919	1	1.0	1085	2259	Stim8hr
1551	42	TMBIM1	ENSG00000135926	1	1.0	3104	239	Stim8hr
1552	42	ARMC9	ENSG00000135931	2	0.0	1132	2212	Stim8hr
1553	42	MFSD9	ENSG00000135953	1	1.0	1870	1474	Stim8hr
1554	42	TMEM127	ENSG00000135956	1	1.0	2994	350	Stim8hr
1555	42	ISCU	ENSG00000136003	4	1.0	3336	8	Stim8hr
1556	42	SCYL2	ENSG00000136021	2	1.0	2352	992	Stim8hr
1557	42	PWP1	ENSG00000136045	1	-1.0	130	3214	Stim8hr
1558	42	DRAM1	ENSG00000136048	2	1.0	3076	267	Stim8hr
1559	42	WASHC4	ENSG00000136051	1	1.0	2111	1233	Stim8hr
1560	42	NEK3	ENSG00000136098	1	1.0	885	2459	Stim8hr
1561	42	RCBTB1	ENSG00000136144	1	1.0	781	2563	Stim8hr
1562	42	PHF11	ENSG00000136147	1	-1.0	31	3313	Stim8hr
1563	42	ITM2B	ENSG00000136156	1	1.0	1749	1594	Stim8hr
1564	42	LCP1	ENSG00000136167	2	0.0	1400	1944	Stim8hr
1565	42	CHST12	ENSG00000136213	1	1.0	2822	522	Stim8hr
1566	42	IGF2BP3	ENSG00000136231	1	1.0	3062	282	Stim8hr
1567	42	KDELR2	ENSG00000136240	1	1.0	877	2467	Stim8hr
1568	42	IL6	ENSG00000136244	1	1.0	527	2817	Stim8hr
1569	42	BZW2	ENSG00000136261	1	-1.0	469	2875	Stim8hr
1570	42	TBRG4	ENSG00000136270	2	0.0	616	2728	Stim8hr
1571	42	DDX56	ENSG00000136271	1	-1.0	571	2773	Stim8hr
1572	42	DBNL	ENSG00000136279	1	1.0	2425	919	Stim8hr
1573	42	MYO1G	ENSG00000136286	1	1.0	1691	1653	Stim8hr
1574	42	CIDEB	ENSG00000136305	1	-1.0	382	2962	Stim8hr
1575	42	MTHFS	ENSG00000136371	1	-1.0	265	3079	Stim8hr
1576	42	CIB2	ENSG00000136425	1	1.0	1823	1521	Stim8hr
1577	42	CALCOCO2	ENSG00000136436	1	1.0	363	2981	Stim8hr
1578	42	VEZF1	ENSG00000136451	1	-1.0	210	3134	Stim8hr
1579	42	DCAF7	ENSG00000136485	1	1.0	2143	1200	Stim8hr
1580	42	LIMD2	ENSG00000136490	1	1.0	1464	1880	Stim8hr
1581	42	KAT7	ENSG00000136504	1	1.0	1394	1950	Stim8hr
1582	42	RTP4	ENSG00000136514	1	1.0	2086	1258	Stim8hr
1583	42	NDUFB5	ENSG00000136521	1	1.0	2721	622	Stim8hr
1584	42	TANK	ENSG00000136560	2	1.0	2294	1050	Stim8hr
1585	42	EPRS1	ENSG00000136628	1	1.0	565	2779	Stim8hr
1586	42	VPS45	ENSG00000136631	1	1.0	2320	1024	Stim8hr
1587	42	KCTD3	ENSG00000136636	1	1.0	2902	441	Stim8hr
1588	42	CCDC115	ENSG00000136710	1	1.0	2176	1168	Stim8hr
1589	42	IMP4	ENSG00000136718	1	-1.0	362	2982	Stim8hr
1590	42	STAM	ENSG00000136738	2	1.0	2484	860	Stim8hr
1591	42	ABI1	ENSG00000136754	1	1.0	1215	2129	Stim8hr
1592	42	YME1L1	ENSG00000136758	1	1.0	2123	1221	Stim8hr
1593	42	DNAJC1	ENSG00000136770	1	1.0	3306	38	Stim8hr
1594	42	NIPSNAP3A	ENSG00000136783	1	1.0	2230	1114	Stim8hr
1595	42	LRRC8A	ENSG00000136802	1	1.0	2567	776	Stim8hr
1596	42	C9orf78	ENSG00000136819	1	1.0	2417	926	Stim8hr
1597	42	TOR1A	ENSG00000136827	1	1.0	2926	418	Stim8hr
1598	42	ST6GALNAC4	ENSG00000136840	1	1.0	2818	526	Stim8hr
1599	42	TMOD1	ENSG00000136842	2	1.0	2518	826	Stim8hr
1600	42	STXBP1	ENSG00000136854	2	1.0	2175	1169	Stim8hr
1601	42	SLC2A8	ENSG00000136856	1	1.0	2504	840	Stim8hr
1602	42	SLC31A2	ENSG00000136867	1	1.0	2588	756	Stim8hr
1603	42	SLC31A1	ENSG00000136868	3	1.0	3006	338	Stim8hr
1604	42	RABEPK	ENSG00000136933	1	-1.0	708	2636	Stim8hr
1605	42	ARPC5L	ENSG00000136950	1	-1.0	285	3059	Stim8hr
1606	42	ENPP2	ENSG00000136960	1	1.0	1815	1529	Stim8hr
1607	42	DERL1	ENSG00000136986	1	1.0	3118	226	Stim8hr
1608	42	PLAA	ENSG00000137055	1	1.0	2816	528	Stim8hr
1609	42	IL11RA	ENSG00000137070	1	-1.0	726	2618	Stim8hr
1610	42	TLN1	ENSG00000137076	2	1.0	2364	980	Stim8hr
1611	42	SIT1	ENSG00000137078	1	1.0	1712	1632	Stim8hr
1612	42	DNAJB5	ENSG00000137094	1	1.0	1841	1503	Stim8hr
1613	42	DCTN3	ENSG00000137100	1	1.0	2383	961	Stim8hr
1614	42	TMEM8B	ENSG00000137103	1	1.0	2495	849	Stim8hr
1615	42	HINT2	ENSG00000137133	1	1.0	3107	237	Stim8hr
1616	42	PIM1	ENSG00000137193	1	1.0	477	2867	Stim8hr
1617	42	YIPF3	ENSG00000137207	1	1.0	3053	291	Stim8hr
1618	42	TUBB2A	ENSG00000137267	2	1.0	3056	288	Stim8hr
1619	42	FLOT1	ENSG00000137312	2	0.0	1156	2187	Stim8hr
1620	42	IER3	ENSG00000137331	1	-1.0	171	3173	Stim8hr
1621	42	CPEB2	ENSG00000137449	1	1.0	2847	497	Stim8hr
1622	42	FCHSD2	ENSG00000137478	1	-1.0	40	3304	Stim8hr
1623	42	ANKRD42	ENSG00000137494	1	1.0	1763	1580	Stim8hr
1624	42	NUMA1	ENSG00000137497	1	1.0	483	2861	Stim8hr
1625	42	SYTL2	ENSG00000137501	1	1.0	2411	933	Stim8hr
1626	42	PRCP	ENSG00000137509	3	1.0	3325	19	Stim8hr
1627	42	GGH	ENSG00000137563	1	1.0	1722	1622	Stim8hr
1628	42	SDCBP	ENSG00000137575	1	1.0	820	2524	Stim8hr
1629	42	NEK1	ENSG00000137601	1	1.0	2417	926	Stim8hr
1630	42	DCUN1D5	ENSG00000137692	1	-1.0	1127	2217	Stim8hr
1631	42	RDX	ENSG00000137710	1	1.0	1572	1772	Stim8hr
1632	42	CFAP68	ENSG00000137720	1	1.0	2970	374	Stim8hr
1633	42	SLTM	ENSG00000137776	1	-1.0	376	2968	Stim8hr
1634	42	THBS1	ENSG00000137801	1	1.0	803	2541	Stim8hr
1635	42	NUSAP1	ENSG00000137804	1	-1.0	1110	2234	Stim8hr
1636	42	RTF1	ENSG00000137815	1	1.0	1968	1376	Stim8hr
1637	42	TUBGCP4	ENSG00000137822	1	-1.0	49	3295	Stim8hr
1638	42	PLCB2	ENSG00000137841	1	1.0	1135	2209	Stim8hr
1639	42	ADAM10	ENSG00000137845	1	1.0	1777	1567	Stim8hr
1640	42	CYP19A1	ENSG00000137869	1	1.0	2348	996	Stim8hr
1641	42	GCHFR	ENSG00000137880	1	-1.0	922	2421	Stim8hr
1642	42	GTF2B	ENSG00000137947	2	1.0	2983	361	Stim8hr
1643	42	IFI44	ENSG00000137965	1	1.0	1054	2290	Stim8hr
1644	42	RTCA	ENSG00000137996	1	1.0	2872	472	Stim8hr
1645	42	SELENOI	ENSG00000138018	1	-1.0	245	3099	Stim8hr
1646	42	HADHB	ENSG00000138029	1	1.0	1324	2020	Stim8hr
1647	42	PNPT1	ENSG00000138035	1	-1.0	136	3208	Stim8hr
1648	42	DYNC2LI1	ENSG00000138036	1	1.0	2206	1138	Stim8hr
1649	42	RAB1A	ENSG00000138069	1	1.0	2765	578	Stim8hr
1650	42	ACTR2	ENSG00000138071	1	1.0	2329	1015	Stim8hr
1651	42	PREPL	ENSG00000138078	1	-1.0	1602	1742	Stim8hr
1652	42	LRPPRC	ENSG00000138095	1	-1.0	35	3309	Stim8hr
1653	42	ACTR1A	ENSG00000138107	1	1.0	1942	1402	Stim8hr
1654	42	MYOF	ENSG00000138119	1	1.0	1015	2329	Stim8hr
1655	42	DUSP5	ENSG00000138166	1	1.0	2936	408	Stim8hr
1656	42	CALHM2	ENSG00000138172	1	1.0	2907	437	Stim8hr
1657	42	ARL3	ENSG00000138175	1	1.0	3157	187	Stim8hr
1658	42	ENTPD1	ENSG00000138185	4	1.0	3063	280	Stim8hr
1659	42	DNAJC13	ENSG00000138246	1	-1.0	1509	1835	Stim8hr
1660	42	ANXA7	ENSG00000138279	2	0.0	666	2678	Stim8hr
1661	42	ASCC1	ENSG00000138303	1	1.0	2761	583	Stim8hr
1662	42	SMARCAL1	ENSG00000138375	1	-1.0	876	2468	Stim8hr
1663	42	STAT4	ENSG00000138378	1	1.0	908	2435	Stim8hr
1664	42	ASNSD1	ENSG00000138381	2	0.0	1873	1471	Stim8hr
1665	42	METTL5	ENSG00000138382	1	-1.0	180	3164	Stim8hr
1666	42	NAB1	ENSG00000138386	1	1.0	911	2433	Stim8hr
1667	42	FASTKD1	ENSG00000138399	1	-1.0	1418	1926	Stim8hr
1668	42	HECW2	ENSG00000138411	2	1.0	2597	747	Stim8hr
1669	42	IDH1	ENSG00000138413	1	1.0	3071	273	Stim8hr
1670	42	CIR1	ENSG00000138433	1	1.0	1838	1506	Stim8hr
1671	42	ITPRID2	ENSG00000138434	1	1.0	2266	1078	Stim8hr
1672	42	FAM117B	ENSG00000138439	1	-1.0	463	2881	Stim8hr
1673	42	ABI2	ENSG00000138443	1	1.0	1649	1695	Stim8hr
1674	42	ITGAV	ENSG00000138448	1	1.0	1770	1574	Stim8hr
1675	42	COX17	ENSG00000138495	1	1.0	2841	502	Stim8hr
1676	42	SECISBP2L	ENSG00000138593	1	1.0	3173	170	Stim8hr
1677	42	SPPL2A	ENSG00000138600	1	1.0	751	2593	Stim8hr
1678	42	GLCE	ENSG00000138604	1	1.0	1800	1544	Stim8hr
1679	42	APH1B	ENSG00000138613	1	1.0	2466	878	Stim8hr
1680	42	FAM13A	ENSG00000138640	1	1.0	1693	1651	Stim8hr
1681	42	HERC3	ENSG00000138641	1	1.0	2506	838	Stim8hr
1682	42	ZGRF1	ENSG00000138658	1	1.0	2739	605	Stim8hr
1683	42	HNRNPD	ENSG00000138668	1	-1.0	36	3308	Stim8hr
1684	42	RASGEF1B	ENSG00000138670	1	1.0	1862	1482	Stim8hr
1685	42	IL21	ENSG00000138684	1	1.0	1142	2202	Stim8hr
1686	42	BLTP1	ENSG00000138688	1	1.0	662	2682	Stim8hr
1687	42	BMP2K	ENSG00000138756	2	1.0	2323	1021	Stim8hr
1688	42	G3BP2	ENSG00000138757	1	1.0	3012	332	Stim8hr
1689	42	CCNG2	ENSG00000138764	1	1.0	2933	411	Stim8hr
1690	42	CNOT6L	ENSG00000138767	1	1.0	2537	807	Stim8hr
1691	42	ANXA3	ENSG00000138772	1	1.0	1732	1612	Stim8hr
1692	42	GUCD1	ENSG00000138867	2	0.0	2092	1252	Stim8hr
1693	42	PARVG	ENSG00000138964	2	0.0	943	2401	Stim8hr
1694	42	KIF21A	ENSG00000139116	1	1.0	2096	1248	Stim8hr
1695	42	YARS2	ENSG00000139131	1	1.0	656	2688	Stim8hr
1696	42	SINHCAF	ENSG00000139146	1	-1.0	148	3196	Stim8hr
1697	42	ZCRB1	ENSG00000139168	2	1.0	2091	1253	Stim8hr
1698	42	CLSTN3	ENSG00000139182	2	1.0	3262	82	Stim8hr
1699	42	KLRG1	ENSG00000139187	1	1.0	1315	2029	Stim8hr
1700	42	TAPBPL	ENSG00000139192	1	1.0	1234	2110	Stim8hr
1701	42	CD27	ENSG00000139193	1	-1.0	1028	2316	Stim8hr
1702	42	PEX5	ENSG00000139197	1	1.0	1138	2206	Stim8hr
1703	42	SCAF11	ENSG00000139218	1	-1.0	349	2995	Stim8hr
1704	42	LRIG3	ENSG00000139263	1	1.0	2236	1108	Stim8hr
1705	42	POC1B	ENSG00000139323	1	1.0	1242	2102	Stim8hr
1706	42	SNRPF	ENSG00000139343	1	-1.0	960	2384	Stim8hr
1707	42	TDG	ENSG00000139372	1	-1.0	1143	2201	Stim8hr
1708	42	GLTP	ENSG00000139433	1	1.0	980	2364	Stim8hr
1709	42	SLC46A3	ENSG00000139508	1	1.0	1633	1711	Stim8hr
1710	42	SLC7A1	ENSG00000139514	1	-1.0	413	2931	Stim8hr
1711	42	SUOX	ENSG00000139531	1	1.0	2993	351	Stim8hr
1712	42	TARBP2	ENSG00000139546	1	-1.0	714	2630	Stim8hr
1713	42	N4BP2L1	ENSG00000139597	1	1.0	1710	1634	Stim8hr
1714	42	SMARCC2	ENSG00000139613	1	-1.0	581	2763	Stim8hr
1715	42	BRCA2	ENSG00000139618	1	1.0	2157	1186	Stim8hr
1716	42	CERS5	ENSG00000139624	1	1.0	2666	678	Stim8hr
1717	42	ESYT1	ENSG00000139641	1	1.0	3176	168	Stim8hr
1718	42	TMBIM6	ENSG00000139644	2	1.0	3010	334	Stim8hr
1719	42	ANKRD52	ENSG00000139645	1	-1.0	1591	1753	Stim8hr
1720	42	VPS37B	ENSG00000139722	1	-1.0	423	2921	Stim8hr
1721	42	RHOF	ENSG00000139725	2	1.0	1820	1524	Stim8hr
1722	42	DENR	ENSG00000139726	1	-1.0	319	3025	Stim8hr
1723	42	SLAIN1	ENSG00000139737	1	1.0	2697	647	Stim8hr
1724	42	MBNL2	ENSG00000139793	1	1.0	3030	314	Stim8hr
1725	42	CUL4A	ENSG00000139842	1	-1.0	28	3316	Stim8hr
1726	42	TMX1	ENSG00000139921	1	1.0	918	2426	Stim8hr
1727	42	NAA30	ENSG00000139977	1	1.0	1983	1361	Stim8hr
1728	42	DCAF5	ENSG00000139990	1	1.0	2618	726	Stim8hr
1729	42	STON2	ENSG00000140022	1	1.0	1205	2138	Stim8hr
1730	42	EFCAB11	ENSG00000140025	1	1.0	2392	952	Stim8hr
1731	42	WARS1	ENSG00000140105	1	-1.0	525	2819	Stim8hr
1732	42	WDR20	ENSG00000140153	1	1.0	1655	1689	Stim8hr
1733	42	ETFA	ENSG00000140374	1	1.0	2290	1054	Stim8hr
1734	42	HMG20A	ENSG00000140382	1	1.0	2084	1259	Stim8hr
1735	42	SCAPER	ENSG00000140386	1	1.0	1245	2099	Stim8hr
1736	42	TSPAN3	ENSG00000140391	1	1.0	2606	737	Stim8hr
1737	42	NCOA2	ENSG00000140396	2	1.0	2803	541	Stim8hr
1738	42	LINS1	ENSG00000140471	1	-1.0	1100	2244	Stim8hr
1739	42	SCAMP2	ENSG00000140497	1	1.0	3026	318	Stim8hr
1740	42	HAPLN3	ENSG00000140511	1	-1.0	81	3263	Stim8hr
1741	42	MFGE8	ENSG00000140545	1	1.0	1959	1385	Stim8hr
1742	42	CRTC3	ENSG00000140577	1	1.0	704	2640	Stim8hr
1743	42	SEC11A	ENSG00000140612	2	1.0	3022	322	Stim8hr
1744	42	CDR2	ENSG00000140743	2	1.0	2538	805	Stim8hr
1745	42	TXNL4B	ENSG00000140830	1	1.0	1026	2318	Stim8hr
1746	42	NLRC5	ENSG00000140853	1	-1.0	597	2747	Stim8hr
1747	42	NUDT7	ENSG00000140876	1	1.0	2402	942	Stim8hr
1748	42	NOL3	ENSG00000140939	2	1.0	2268	1076	Stim8hr
1749	42	MAP1LC3B	ENSG00000140941	4	0.5	3335	9	Stim8hr
1750	42	MBTPS1	ENSG00000140943	1	-1.0	1168	2176	Stim8hr
1751	42	ZCCHC14	ENSG00000140948	1	-1.0	146	3198	Stim8hr
1752	42	IRF8	ENSG00000140968	1	-1.0	246	3098	Stim8hr
1753	42	GALNS	ENSG00000141012	2	1.0	2189	1155	Stim8hr
1754	42	NCOR1	ENSG00000141027	1	1.0	2177	1167	Stim8hr
1755	42	COPS3	ENSG00000141030	1	-1.0	1474	1870	Stim8hr
1756	42	GID4	ENSG00000141034	1	1.0	1902	1441	Stim8hr
1757	42	RANBP10	ENSG00000141084	1	1.0	1833	1511	Stim8hr
1758	42	SKAP1	ENSG00000141293	1	-1.0	546	2798	Stim8hr
1759	42	SSH2	ENSG00000141298	1	-1.0	516	2828	Stim8hr
1760	42	BCAS3	ENSG00000141376	1	1.0	2667	677	Stim8hr
1761	42	SS18	ENSG00000141380	1	1.0	1061	2283	Stim8hr
1762	42	OSBPL1A	ENSG00000141447	1	1.0	1828	1516	Stim8hr
1763	42	NPC1	ENSG00000141458	1	1.0	2664	680	Stim8hr
1764	42	ARRB2	ENSG00000141480	1	1.0	1158	2186	Stim8hr
1765	42	TP53	ENSG00000141510	1	1.0	1318	2026	Stim8hr
1766	42	TMC6	ENSG00000141524	1	1.0	3155	189	Stim8hr
1767	42	SLC16A3	ENSG00000141526	1	1.0	1529	1815	Stim8hr
1768	42	RAB40B	ENSG00000141542	1	1.0	1773	1571	Stim8hr
1769	42	FN3KRP	ENSG00000141560	1	1.0	2469	875	Stim8hr
1770	42	NARF	ENSG00000141562	1	1.0	1273	2071	Stim8hr
1771	42	FOXK2	ENSG00000141568	1	-1.0	737	2606	Stim8hr
1772	42	TRIM65	ENSG00000141569	1	-1.0	590	2754	Stim8hr
1773	42	TNFRSF11A	ENSG00000141655	2	1.0	3324	20	Stim8hr
1774	42	PMAIP1	ENSG00000141682	1	1.0	2274	1070	Stim8hr
1775	42	NT5C3B	ENSG00000141698	1	-1.0	701	2642	Stim8hr
1776	42	RETREG3	ENSG00000141699	1	1.0	2526	818	Stim8hr
1777	42	MIEN1	ENSG00000141741	1	1.0	2082	1262	Stim8hr
1778	42	TXNL4A	ENSG00000141759	2	-1.0	127	3217	Stim8hr
1779	42	CCDC97	ENSG00000142039	1	1.0	1658	1686	Stim8hr
1780	42	ZFP14	ENSG00000142065	1	1.0	2263	1081	Stim8hr
1781	42	SIRT3	ENSG00000142082	1	1.0	1506	1838	Stim8hr
1782	42	COL6A2	ENSG00000142173	1	1.0	2083	1261	Stim8hr
1783	42	TMEM50B	ENSG00000142188	1	1.0	2151	1193	Stim8hr
1784	42	APP	ENSG00000142192	1	1.0	2371	973	Stim8hr
1785	42	SAE1	ENSG00000142230	1	1.0	1213	2131	Stim8hr
1786	42	GEMIN7	ENSG00000142252	1	-1.0	196	3147	Stim8hr
1787	42	RNPEPL1	ENSG00000142327	1	1.0	1738	1606	Stim8hr
1788	42	MYO1F	ENSG00000142347	1	1.0	2250	1094	Stim8hr
1789	42	PSMB6	ENSG00000142507	1	1.0	1014	2330	Stim8hr
1790	42	EFHD2	ENSG00000142634	2	1.0	3244	100	Stim8hr
1791	42	ZNF593	ENSG00000142684	1	1.0	795	2548	Stim8hr
1792	42	C1orf216	ENSG00000142686	1	1.0	1177	2167	Stim8hr
1793	42	KIAA0319L	ENSG00000142687	1	1.0	1173	2171	Stim8hr
1794	42	EVA1B	ENSG00000142694	1	1.0	3340	4	Stim8hr
1795	42	WDTC1	ENSG00000142784	1	1.0	1757	1587	Stim8hr
1796	42	SERBP1	ENSG00000142864	1	-1.0	29	3315	Stim8hr
1797	42	PSMA5	ENSG00000143106	1	-1.0	1003	2341	Stim8hr
1798	42	CD53	ENSG00000143119	1	-1.0	1368	1976	Stim8hr
1799	42	GPR161	ENSG00000143147	1	1.0	1819	1525	Stim8hr
1800	42	ALDH9A1	ENSG00000143149	1	1.0	2628	716	Stim8hr
1801	42	TIPRL	ENSG00000143155	1	1.0	1084	2260	Stim8hr
1802	42	MPC2	ENSG00000143158	1	1.0	3243	101	Stim8hr
1803	42	CREG1	ENSG00000143162	2	1.0	3323	21	Stim8hr
1804	42	UCK2	ENSG00000143179	1	-1.0	436	2908	Stim8hr
1805	42	TMCO1	ENSG00000143183	1	1.0	2278	1066	Stim8hr
1806	42	ILDR2	ENSG00000143195	1	1.0	1577	1767	Stim8hr
1807	42	MGST3	ENSG00000143198	1	1.0	2940	404	Stim8hr
1808	42	UFC1	ENSG00000143222	1	1.0	2516	828	Stim8hr
1809	42	PFDN2	ENSG00000143256	3	-1.0	8	3336	Stim8hr
1810	42	ABL2	ENSG00000143322	1	-1.0	222	3122	Stim8hr
1811	42	RGL1	ENSG00000143344	2	1.0	3000	344	Stim8hr
1812	42	RFX5	ENSG00000143390	1	1.0	2843	500	Stim8hr
1813	42	PI4KB	ENSG00000143393	2	1.0	1931	1413	Stim8hr
1814	42	EIF2D	ENSG00000143486	1	1.0	2625	719	Stim8hr
1815	42	TAF1A	ENSG00000143498	1	-1.0	1068	2276	Stim8hr
1816	42	SMYD2	ENSG00000143499	1	1.0	202	3142	Stim8hr
1817	42	DUSP10	ENSG00000143507	1	1.0	1706	1638	Stim8hr
1818	42	ATP8B2	ENSG00000143515	1	-1.0	1051	2292	Stim8hr
1819	42	ADAM15	ENSG00000143537	2	1.0	3240	104	Stim8hr
1820	42	JTB	ENSG00000143543	1	1.0	1126	2218	Stim8hr
1821	42	SLC27A3	ENSG00000143554	1	1.0	1175	2169	Stim8hr
1822	42	SLC39A1	ENSG00000143570	1	1.0	2481	863	Stim8hr
1823	42	ILF2	ENSG00000143621	1	-1.0	24	3320	Stim8hr
1824	42	RIT1	ENSG00000143622	1	1.0	2014	1330	Stim8hr
1825	42	GALNT2	ENSG00000143641	2	1.0	3047	297	Stim8hr
1826	42	SCCPDH	ENSG00000143653	1	1.0	2002	1342	Stim8hr
1827	42	MAP3K21	ENSG00000143674	2	1.0	2729	615	Stim8hr
1828	42	SRP9	ENSG00000143742	1	1.0	1586	1758	Stim8hr
1829	42	ARF1	ENSG00000143761	1	1.0	1106	2238	Stim8hr
1830	42	CNIH4	ENSG00000143771	1	1.0	443	2901	Stim8hr
1831	42	ITPKB	ENSG00000143772	2	0.0	1181	2163	Stim8hr
1832	42	LBR	ENSG00000143815	2	1.0	965	2378	Stim8hr
1833	42	ARL8A	ENSG00000143862	1	1.0	3113	231	Stim8hr
1834	42	CALM2	ENSG00000143933	1	-1.0	215	3129	Stim8hr
1835	42	ETAA1	ENSG00000143971	1	-1.0	888	2456	Stim8hr
1836	42	CIAO1	ENSG00000144021	1	-1.0	435	2909	Stim8hr
1837	42	SNRNP200	ENSG00000144028	1	-1.0	125	3219	Stim8hr
1838	42	TPRKB	ENSG00000144034	1	-1.0	373	2971	Stim8hr
1839	42	EXOC6B	ENSG00000144036	1	1.0	1505	1839	Stim8hr
1840	42	SFXN5	ENSG00000144040	1	1.0	2131	1213	Stim8hr
1841	42	FAHD2B	ENSG00000144199	1	1.0	2863	481	Stim8hr
1842	42	UBXN4	ENSG00000144224	1	1.0	1621	1723	Stim8hr
1843	42	NBEAL1	ENSG00000144426	1	1.0	2152	1192	Stim8hr
1844	42	COPS7B	ENSG00000144524	1	-1.0	142	3202	Stim8hr
1845	42	FANCD2	ENSG00000144554	2	1.0	2798	546	Stim8hr
1846	42	RAB5A	ENSG00000144566	1	-1.0	683	2660	Stim8hr
1847	42	RETREG2	ENSG00000144567	1	1.0	1650	1694	Stim8hr
1848	42	GMPPA	ENSG00000144591	1	1.0	1636	1708	Stim8hr
1849	42	EAF1	ENSG00000144597	1	1.0	988	2356	Stim8hr
1850	42	OSBPL10	ENSG00000144645	1	1.0	2387	957	Stim8hr
1851	42	POMGNT2	ENSG00000144647	1	-1.0	1256	2088	Stim8hr
1852	42	SLC25A38	ENSG00000144659	3	1.0	3239	105	Stim8hr
1853	42	SHQ1	ENSG00000144736	1	-1.0	710	2634	Stim8hr
1854	42	UBA3	ENSG00000144744	1	1.0	2676	667	Stim8hr
1855	42	ARL6IP5	ENSG00000144746	1	1.0	3320	24	Stim8hr
1856	42	TMF1	ENSG00000144747	4	1.0	3278	66	Stim8hr
1857	42	LIMD1	ENSG00000144791	1	-1.0	756	2588	Stim8hr
1858	42	NFKBIZ	ENSG00000144802	2	0.0	1370	1974	Stim8hr
1859	42	NXPE3	ENSG00000144815	2	1.0	3297	47	Stim8hr
1860	42	PHLDB2	ENSG00000144824	1	1.0	2836	508	Stim8hr
1861	42	ADPRH	ENSG00000144843	2	1.0	3141	203	Stim8hr
1862	42	MED12L	ENSG00000144893	1	1.0	2435	908	Stim8hr
1863	42	TRPC1	ENSG00000144935	1	1.0	2062	1282	Stim8hr
1864	42	NCEH1	ENSG00000144959	2	1.0	2897	447	Stim8hr
1865	42	TMEM44	ENSG00000145014	1	1.0	2118	1226	Stim8hr
1866	42	RUBCN	ENSG00000145016	1	1.0	1190	2154	Stim8hr
1867	42	AMT	ENSG00000145020	1	1.0	1210	2133	Stim8hr
1868	42	ILDR1	ENSG00000145103	1	1.0	2773	571	Stim8hr
1869	42	LYAR	ENSG00000145220	1	-1.0	154	3190	Stim8hr
1870	42	CENPC	ENSG00000145241	1	1.0	1861	1483	Stim8hr
1871	42	ATP10D	ENSG00000145246	1	1.0	2647	697	Stim8hr
1872	42	PLAC8	ENSG00000145287	1	-1.0	34	3310	Stim8hr
1873	42	KLHL8	ENSG00000145332	1	-1.0	1117	2227	Stim8hr
1874	42	TBCK	ENSG00000145348	1	1.0	1330	2014	Stim8hr
1875	42	TIFA	ENSG00000145365	1	1.0	2317	1027	Stim8hr
1876	42	SPATA5	ENSG00000145375	1	1.0	1563	1781	Stim8hr
1877	42	NAF1	ENSG00000145414	1	-1.0	346	2998	Stim8hr
1878	42	NDUFS6	ENSG00000145494	1	-1.0	295	3049	Stim8hr
1879	42	SRD5A1	ENSG00000145545	2	1.0	3029	315	Stim8hr
1880	42	OTULINL	ENSG00000145569	1	1.0	1918	1426	Stim8hr
1881	42	SSBP2	ENSG00000145687	1	1.0	1498	1846	Stim8hr
1882	42	SLC30A5	ENSG00000145740	1	1.0	2623	721	Stim8hr
1883	42	YIPF5	ENSG00000145817	2	1.0	3333	11	Stim8hr
1884	42	ARHGAP26	ENSG00000145819	1	1.0	2693	651	Stim8hr
1885	42	FBXO38	ENSG00000145868	1	1.0	1889	1455	Stim8hr
1886	42	PCYOX1L	ENSG00000145882	1	1.0	3289	55	Stim8hr
1887	42	KLHL3	ENSG00000146021	1	1.0	2116	1228	Stim8hr
1888	42	TNFRSF21	ENSG00000146072	1	-1.0	432	2912	Stim8hr
1889	42	RNF44	ENSG00000146083	1	1.0	2992	352	Stim8hr
1890	42	PPP1R18	ENSG00000146112	1	1.0	2210	1134	Stim8hr
1891	42	TTBK1	ENSG00000146216	1	1.0	1961	1383	Stim8hr
1892	42	IRAK1BP1	ENSG00000146243	2	1.0	1765	1579	Stim8hr
1893	42	PHIP	ENSG00000146247	1	1.0	1933	1411	Stim8hr
1894	42	PNRC1	ENSG00000146278	1	1.0	2612	732	Stim8hr
1895	42	RARS2	ENSG00000146282	2	1.0	954	2390	Stim8hr
1896	42	TBC1D32	ENSG00000146350	1	1.0	1576	1768	Stim8hr
1897	42	SLC18B1	ENSG00000146409	1	1.0	1178	2166	Stim8hr
1898	42	MTFR2	ENSG00000146410	1	1.0	2749	595	Stim8hr
1899	42	DYNLT1	ENSG00000146425	1	1.0	540	2804	Stim8hr
1900	42	IGFBP3	ENSG00000146674	1	1.0	1532	1812	Stim8hr
1901	42	ZC3HAV1L	ENSG00000146858	1	-1.0	1351	1993	Stim8hr
1902	42	NOM1	ENSG00000146909	1	-1.0	140	3204	Stim8hr
1903	42	SH3KBP1	ENSG00000147010	1	1.0	1626	1717	Stim8hr
1904	42	CASK	ENSG00000147044	1	1.0	1575	1769	Stim8hr
1905	42	KDM6A	ENSG00000147050	1	1.0	2169	1174	Stim8hr
1906	42	MSN	ENSG00000147065	2	0.0	1197	2147	Stim8hr
1907	42	ZMYM3	ENSG00000147130	1	-1.0	185	3158	Stim8hr
1908	42	GPR174	ENSG00000147138	1	1.0	2340	1004	Stim8hr
1909	42	CCDC120	ENSG00000147144	1	1.0	1410	1934	Stim8hr
1910	42	EBP	ENSG00000147155	1	1.0	2084	1259	Stim8hr
1911	42	OGT	ENSG00000147162	1	1.0	3020	324	Stim8hr
1912	42	IL2RG	ENSG00000147168	1	1.0	2327	1017	Stim8hr
1913	42	GCNA	ENSG00000147174	1	1.0	1114	2230	Stim8hr
1914	42	PRPS1	ENSG00000147224	1	-1.0	548	2796	Stim8hr
1915	42	DOCK11	ENSG00000147251	1	1.0	2173	1171	Stim8hr
1916	42	RBMX	ENSG00000147274	2	-1.0	199	3144	Stim8hr
1917	42	FBXO25	ENSG00000147364	1	1.0	1312	2031	Stim8hr
1918	42	SLC25A37	ENSG00000147454	1	-1.0	229	3115	Stim8hr
1919	42	TACC1	ENSG00000147526	1	1.0	2090	1254	Stim8hr
1920	42	GOLGA7	ENSG00000147533	1	-1.0	2748	596	Stim8hr
1921	42	PLPP5	ENSG00000147535	1	1.0	1797	1547	Stim8hr
1922	42	LACTB2	ENSG00000147592	1	1.0	1146	2198	Stim8hr
1923	42	TERF1	ENSG00000147601	1	1.0	792	2552	Stim8hr
1924	42	UTP23	ENSG00000147679	2	0.0	1139	2205	Stim8hr
1925	42	NDUFB9	ENSG00000147684	1	-1.0	270	3073	Stim8hr
1926	42	AK3	ENSG00000147853	2	1.0	2779	564	Stim8hr
1927	42	CDKN2B	ENSG00000147883	1	1.0	956	2388	Stim8hr
1928	42	CDKN2A	ENSG00000147889	1	1.0	1574	1770	Stim8hr
1929	42	C9orf72	ENSG00000147894	1	1.0	1956	1388	Stim8hr
1930	42	ZCCHC7	ENSG00000147905	1	-1.0	1002	2342	Stim8hr
1931	42	FBXO10	ENSG00000147912	1	1.0	1489	1855	Stim8hr
1932	42	NTRK2	ENSG00000148053	2	0.0	1736	1608	Stim8hr
1933	42	INIP	ENSG00000148153	1	1.0	2808	536	Stim8hr
1934	42	GSN	ENSG00000148180	1	1.0	1615	1728	Stim8hr
1935	42	MRRF	ENSG00000148187	1	-1.0	499	2845	Stim8hr
1936	42	POLE3	ENSG00000148229	1	1.0	1646	1698	Stim8hr
1937	42	SURF2	ENSG00000148291	1	-1.0	164	3180	Stim8hr
1938	42	NTMT1	ENSG00000148335	1	-1.0	453	2890	Stim8hr
1939	42	MIGA2	ENSG00000148343	1	1.0	1978	1366	Stim8hr
1940	42	GPR107	ENSG00000148358	1	1.0	1385	1959	Stim8hr
1941	42	INPP5E	ENSG00000148384	1	1.0	1312	2031	Stim8hr
1942	42	COMMD3	ENSG00000148444	3	1.0	3023	320	Stim8hr
1943	42	MSRB2	ENSG00000148450	2	1.0	2629	715	Stim8hr
1944	42	PDSS1	ENSG00000148459	1	-1.0	78	3266	Stim8hr
1945	42	MINDY3	ENSG00000148481	1	1.0	1675	1669	Stim8hr
1946	42	ST8SIA6	ENSG00000148488	1	1.0	1830	1514	Stim8hr
1947	42	HERC4	ENSG00000148634	1	1.0	2108	1236	Stim8hr
1948	42	ADD3	ENSG00000148700	1	1.0	2793	551	Stim8hr
1949	42	EIF4EBP2	ENSG00000148730	2	1.0	2563	781	Stim8hr
1950	42	MKI67	ENSG00000148773	1	-1.0	773	2570	Stim8hr
1951	42	FUOM	ENSG00000148803	1	-1.0	122	3222	Stim8hr
1952	42	LRRC27	ENSG00000148814	1	1.0	1504	1840	Stim8hr
1953	42	MTG1	ENSG00000148824	1	-1.0	515	2829	Stim8hr
1954	42	GSTO1	ENSG00000148834	1	1.0	1622	1721	Stim8hr
1955	42	PPRC1	ENSG00000148840	1	-1.0	528	2816	Stim8hr
1956	42	RGS10	ENSG00000148908	2	-1.0	355	2989	Stim8hr
1957	42	PGAP2	ENSG00000148985	1	-1.0	1064	2280	Stim8hr
1958	42	EIF3M	ENSG00000149100	1	-1.0	288	3056	Stim8hr
1959	42	TNKS1BP1	ENSG00000149115	1	-1.0	1787	1557	Stim8hr
1960	42	SLC43A1	ENSG00000149150	1	-1.0	284	3060	Stim8hr
1961	42	PTPRJ	ENSG00000149177	1	1.0	2918	426	Stim8hr
1962	42	CSTPP1	ENSG00000149179	2	1.0	1760	1584	Stim8hr
1963	42	ARFGAP2	ENSG00000149182	1	1.0	2562	782	Stim8hr
1964	42	CCDC82	ENSG00000149231	2	1.0	2759	585	Stim8hr
1965	42	SERPINH1	ENSG00000149257	1	1.0	2679	664	Stim8hr
1966	42	ATM	ENSG00000149311	1	-1.0	1910	1433	Stim8hr
1967	42	GLB1L2	ENSG00000149328	1	-1.0	234	3110	Stim8hr
1968	42	MTA2	ENSG00000149480	1	-1.0	862	2482	Stim8hr
1969	42	CHEK1	ENSG00000149554	2	1.0	1717	1626	Stim8hr
1970	42	MPZL2	ENSG00000149573	1	-1.0	325	3019	Stim8hr
1971	42	TAGLN	ENSG00000149591	2	1.0	2066	1278	Stim8hr
1972	42	COMMD7	ENSG00000149600	1	1.0	531	2813	Stim8hr
1973	42	SOGA1	ENSG00000149639	1	1.0	2022	1322	Stim8hr
1974	42	YTHDF1	ENSG00000149658	1	-1.0	969	2375	Stim8hr
1975	42	PPP4C	ENSG00000149923	1	1.0	2283	1061	Stim8hr
1976	42	TMEM219	ENSG00000149932	2	1.0	3315	29	Stim8hr
1977	42	CNKSR2	ENSG00000149970	1	1.0	465	2879	Stim8hr
1978	42	ITGB1	ENSG00000150093	1	1.0	2713	631	Stim8hr
1979	42	ARID5B	ENSG00000150347	1	-1.0	351	2993	Stim8hr
1980	42	TMCO3	ENSG00000150403	1	1.0	1460	1884	Stim8hr
1981	42	PDCD4	ENSG00000150593	1	1.0	3313	31	Stim8hr
1982	42	CCT5	ENSG00000150753	2	-1.0	53	3291	Stim8hr
1983	42	DIXDC1	ENSG00000150764	1	1.0	1406	1938	Stim8hr
1984	42	DLAT	ENSG00000150768	1	-1.0	374	2969	Stim8hr
1985	42	TIMM8B	ENSG00000150779	1	-1.0	1174	2170	Stim8hr
1986	42	FOXO1	ENSG00000150907	1	-1.0	105	3239	Stim8hr
1987	42	SEC24D	ENSG00000150961	1	1.0	2253	1091	Stim8hr
1988	42	RILPL2	ENSG00000150977	2	1.0	1851	1493	Stim8hr
1989	42	SLC7A11	ENSG00000151012	1	1.0	2782	562	Stim8hr
1990	42	DCP1B	ENSG00000151065	1	1.0	3004	340	Stim8hr
1991	42	UEVLD	ENSG00000151116	2	0.0	2055	1289	Stim8hr
1992	42	TMEM263	ENSG00000151135	1	1.0	1801	1542	Stim8hr
1993	42	ANK3	ENSG00000151150	1	1.0	1413	1931	Stim8hr
1994	42	TWF1	ENSG00000151239	1	1.0	1185	2159	Stim8hr
1995	42	EIF4E	ENSG00000151247	1	-1.0	262	3082	Stim8hr
1996	42	CSNK1G3	ENSG00000151292	1	1.0	2649	695	Stim8hr
1997	42	FAM177A1	ENSG00000151327	1	1.0	2168	1176	Stim8hr
1998	42	NEK7	ENSG00000151414	1	1.0	2365	979	Stim8hr
1999	42	FER	ENSG00000151422	1	1.0	3120	224	Stim8hr
2000	42	SCLT1	ENSG00000151466	1	1.0	1376	1968	Stim8hr
2001	42	C4orf33	ENSG00000151470	1	1.0	2963	381	Stim8hr
2002	42	QDPR	ENSG00000151552	1	-1.0	588	2756	Stim8hr
2003	42	PIGF	ENSG00000151665	1	1.0	2394	950	Stim8hr
2004	42	INPP1	ENSG00000151689	1	1.0	2171	1173	Stim8hr
2005	42	RNF144A	ENSG00000151692	1	-1.0	316	3028	Stim8hr
2006	42	SLC25A4	ENSG00000151729	2	1.0	2574	770	Stim8hr
2007	42	BICD1	ENSG00000151746	1	1.0	2404	940	Stim8hr
2008	42	SAV1	ENSG00000151748	2	1.0	3103	241	Stim8hr
2009	42	SACS	ENSG00000151835	2	-1.0	333	3010	Stim8hr
2010	42	CENPJ	ENSG00000151849	2	1.0	2724	619	Stim8hr
2011	42	CCL28	ENSG00000151882	1	1.0	1249	2095	Stim8hr
2012	42	DST	ENSG00000151914	2	1.0	2767	577	Stim8hr
2013	42	TIAL1	ENSG00000151923	1	-1.0	394	2950	Stim8hr
2014	42	RABGAP1L	ENSG00000152061	1	1.0	1416	1928	Stim8hr
2015	42	TMEM163	ENSG00000152128	1	1.0	1979	1365	Stim8hr
2016	42	GEMIN6	ENSG00000152147	1	1.0	2520	824	Stim8hr
2017	42	ARL14EP	ENSG00000152219	1	-1.0	2122	1222	Stim8hr
2018	42	EPG5	ENSG00000152223	1	1.0	1006	2338	Stim8hr
2019	42	C18orf25	ENSG00000152242	1	1.0	1341	2002	Stim8hr
2020	42	PDE3B	ENSG00000152270	1	1.0	1225	2119	Stim8hr
2021	42	TGOLN2	ENSG00000152291	1	1.0	2120	1224	Stim8hr
2022	42	UHMK1	ENSG00000152332	1	1.0	2388	956	Stim8hr
2023	42	ZNF547	ENSG00000152433	1	1.0	1970	1373	Stim8hr
2024	42	USP12	ENSG00000152484	1	1.0	2991	353	Stim8hr
2025	42	ZFP36L2	ENSG00000152518	1	-1.0	243	3101	Stim8hr
2026	42	PFKM	ENSG00000152556	3	-0.3333333333333333	1118	2226	Stim8hr
2027	42	SPEF2	ENSG00000152582	1	1.0	3078	266	Stim8hr
2028	42	MBNL1	ENSG00000152601	1	1.0	2886	458	Stim8hr
2029	42	SLC30A6	ENSG00000152683	1	1.0	1237	2106	Stim8hr
2030	42	PELO	ENSG00000152684	1	1.0	1920	1424	Stim8hr
2031	42	PRDM8	ENSG00000152784	2	1.0	2930	414	Stim8hr
2032	42	HNRNPDL	ENSG00000152795	2	-1.0	7	3337	Stim8hr
2033	42	UTRN	ENSG00000152818	1	1.0	2661	683	Stim8hr
2034	42	PTPRK	ENSG00000152894	1	1.0	2609	735	Stim8hr
2035	42	SREK1IP1	ENSG00000153006	1	-1.0	1147	2197	Stim8hr
2036	42	CWC27	ENSG00000153015	1	-1.0	326	3018	Stim8hr
2037	42	CENPH	ENSG00000153044	1	1.0	2728	616	Stim8hr
2038	42	CDYL	ENSG00000153046	1	-1.0	2252	1092	Stim8hr
2039	42	TXNDC11	ENSG00000153066	1	1.0	2644	700	Stim8hr
2040	42	CAST	ENSG00000153113	2	1.0	2003	1341	Stim8hr
2041	42	SCOC	ENSG00000153130	1	1.0	3161	183	Stim8hr
2042	42	MERTK	ENSG00000153208	1	1.0	2969	375	Stim8hr
2043	42	RBMS1	ENSG00000153250	1	1.0	668	2675	Stim8hr
2044	42	CYRIB	ENSG00000153310	1	-1.0	450	2894	Stim8hr
2045	42	TEX29	ENSG00000153495	1	1.0	1128	2216	Stim8hr
2046	42	CMTM7	ENSG00000153551	2	0.0	1133	2211	Stim8hr
2047	42	RPIA	ENSG00000153574	1	-1.0	5	3339	Stim8hr
2048	42	CMIP	ENSG00000153815	1	1.0	2349	994	Stim8hr
2049	42	DGKE	ENSG00000153933	1	1.0	1226	2118	Stim8hr
2050	42	HS2ST1	ENSG00000153936	1	1.0	2260	1084	Stim8hr
2051	42	GRAP	ENSG00000154016	1	1.0	1826	1518	Stim8hr
2052	42	TBCEL	ENSG00000154114	2	1.0	2726	618	Stim8hr
2053	42	ANKH	ENSG00000154122	2	1.0	648	2696	Stim8hr
2054	42	GPR15	ENSG00000154165	4	1.0	3263	81	Stim8hr
2055	42	CC2D1B	ENSG00000154222	1	1.0	2473	871	Stim8hr
2056	42	ABCA5	ENSG00000154265	1	1.0	3249	95	Stim8hr
2057	42	UCHL1	ENSG00000154277	1	1.0	2630	714	Stim8hr
2058	42	MIA3	ENSG00000154305	1	1.0	752	2592	Stim8hr
2059	42	GBP5	ENSG00000154451	1	-1.0	361	2983	Stim8hr
2060	42	DIPK1A	ENSG00000154511	1	1.0	754	2590	Stim8hr
2061	42	BTG3	ENSG00000154640	1	1.0	3087	257	Stim8hr
2062	42	C21orf91	ENSG00000154642	1	1.0	1379	1965	Stim8hr
2063	42	JAM2	ENSG00000154721	4	1.0	3036	308	Stim8hr
2064	42	FLCN	ENSG00000154803	1	1.0	1913	1431	Stim8hr
2065	42	DPH3	ENSG00000154813	2	1.0	3248	96	Stim8hr
2066	42	PPP4R1	ENSG00000154845	1	-1.0	689	2655	Stim8hr
2067	42	MPPE1	ENSG00000154889	1	1.0	2032	1311	Stim8hr
2068	42	EME1	ENSG00000154920	1	1.0	3115	229	Stim8hr
2069	42	ZNF18	ENSG00000154957	1	1.0	1578	1765	Stim8hr
2070	42	VOPP1	ENSG00000154978	1	1.0	2478	866	Stim8hr
2071	42	ATP6V1C1	ENSG00000155097	2	1.0	1235	2108	Stim8hr
2072	42	OTUD6B	ENSG00000155100	1	-1.0	485	2859	Stim8hr
2073	42	PI4K2A	ENSG00000155252	1	1.0	3014	330	Stim8hr
2074	42	HSPA13	ENSG00000155304	1	1.0	979	2365	Stim8hr
2075	42	SAMSN1	ENSG00000155307	1	-1.0	578	2766	Stim8hr
2076	42	C16orf87	ENSG00000155330	1	1.0	1865	1479	Stim8hr
2077	42	RHOC	ENSG00000155366	4	1.0	3342	2	Stim8hr
2078	42	DBI	ENSG00000155368	2	1.0	2639	705	Stim8hr
2079	42	MIER3	ENSG00000155545	1	1.0	891	2453	Stim8hr
2080	42	PIK3AP1	ENSG00000155629	1	1.0	2255	1089	Stim8hr
2081	42	TTN	ENSG00000155657	1	1.0	3134	210	Stim8hr
2082	42	PPARGC1B	ENSG00000155846	1	-1.0	501	2843	Stim8hr
2083	42	ELMO1	ENSG00000155849	1	1.0	2140	1204	Stim8hr
2084	42	RRAGA	ENSG00000155876	1	1.0	1887	1456	Stim8hr
2085	42	RASA2	ENSG00000155903	1	-1.0	269	3075	Stim8hr
2086	42	SLA	ENSG00000155926	1	1.0	2044	1300	Stim8hr
2087	42	TMBIM4	ENSG00000155957	1	-1.0	529	2815	Stim8hr
2088	42	CLIC2	ENSG00000155962	1	1.0	1766	1578	Stim8hr
2089	42	MCU	ENSG00000156026	1	1.0	3095	249	Stim8hr
2090	42	ADK	ENSG00000156110	2	-1.0	606	2738	Stim8hr
2091	42	NDUFAF6	ENSG00000156170	1	1.0	1469	1875	Stim8hr
2092	42	RWDD2B	ENSG00000156253	1	1.0	2701	642	Stim8hr
2093	42	BACH1	ENSG00000156273	1	1.0	866	2478	Stim8hr
2094	42	TIAM1	ENSG00000156299	2	-1.0	141	3203	Stim8hr
2095	42	SFXN2	ENSG00000156398	1	1.0	3332	12	Stim8hr
2096	42	UQCRB	ENSG00000156467	1	1.0	2019	1325	Stim8hr
2097	42	MTERF3	ENSG00000156469	2	0.0	828	2516	Stim8hr
2098	42	PABIR3	ENSG00000156500	1	1.0	2448	895	Stim8hr
2099	42	HK1	ENSG00000156515	1	-1.0	302	3042	Stim8hr
2100	42	ZDHHC5	ENSG00000156599	2	1.0	2126	1218	Stim8hr
2101	42	ZFAND3	ENSG00000156639	1	1.0	2902	441	Stim8hr
2102	42	NPTN	ENSG00000156642	1	1.0	3181	163	Stim8hr
2103	42	RAB11FIP1	ENSG00000156675	1	1.0	829	2515	Stim8hr
2104	42	TBC1D31	ENSG00000156787	1	1.0	1018	2326	Stim8hr
2105	42	FBXO32	ENSG00000156804	1	1.0	2904	439	Stim8hr
2106	42	NSMCE2	ENSG00000156831	2	1.0	2595	749	Stim8hr
2107	42	FBRS	ENSG00000156860	1	1.0	1965	1379	Stim8hr
2108	42	FRRS1	ENSG00000156869	2	1.0	1540	1804	Stim8hr
2109	42	PHKG2	ENSG00000156873	1	-1.0	1279	2065	Stim8hr
2110	42	MALSU1	ENSG00000156928	1	-1.0	248	3096	Stim8hr
2111	42	PDE6D	ENSG00000156973	1	1.0	2673	671	Stim8hr
2112	42	RPUSD3	ENSG00000156990	1	-1.0	365	2979	Stim8hr
2113	42	NTAN1	ENSG00000157045	1	1.0	2633	711	Stim8hr
2114	42	SMG1	ENSG00000157106	2	-1.0	263	3081	Stim8hr
2115	42	FCHO2	ENSG00000157107	1	1.0	2613	731	Stim8hr
2116	42	TIMP4	ENSG00000157150	1	1.0	1294	2050	Stim8hr
2117	42	CPT2	ENSG00000157184	1	1.0	2052	1292	Stim8hr
2118	42	NECAP2	ENSG00000157191	1	1.0	2691	653	Stim8hr
2119	42	PAXIP1	ENSG00000157212	1	1.0	718	2626	Stim8hr
2120	42	ST3GAL2	ENSG00000157350	1	1.0	2931	412	Stim8hr
2121	42	RNF111	ENSG00000157450	1	1.0	1592	1752	Stim8hr
2122	42	APPL1	ENSG00000157500	1	-1.0	132	3212	Stim8hr
2123	42	DYRK1A	ENSG00000157540	1	-1.0	1367	1977	Stim8hr
2124	42	TAB3	ENSG00000157625	1	-1.0	583	2760	Stim8hr
2125	42	SLC38A10	ENSG00000157637	1	1.0	1154	2190	Stim8hr
2126	42	DGKI	ENSG00000157680	1	1.0	3133	211	Stim8hr
2127	42	PSMG3	ENSG00000157778	1	-1.0	1791	1552	Stim8hr
2128	42	WDR19	ENSG00000157796	1	1.0	1081	2263	Stim8hr
2129	42	AP3S2	ENSG00000157823	2	1.0	2287	1057	Stim8hr
2130	42	SPPL3	ENSG00000157837	1	1.0	2142	1202	Stim8hr
2131	42	C12orf43	ENSG00000157895	1	-1.0	356	2988	Stim8hr
2132	42	RER1	ENSG00000157916	1	1.0	2272	1071	Stim8hr
2133	42	SKI	ENSG00000157933	1	-1.0	620	2724	Stim8hr
2134	42	LDLRAP1	ENSG00000157978	1	1.0	374	2969	Stim8hr
2135	42	AGAP1	ENSG00000157985	1	1.0	2845	499	Stim8hr
2136	42	UBXN11	ENSG00000158062	1	1.0	1353	1991	Stim8hr
2137	42	TPRG1L	ENSG00000158109	1	1.0	3031	313	Stim8hr
2138	42	XKR8	ENSG00000158156	1	1.0	1692	1652	Stim8hr
2139	42	EYA3	ENSG00000158161	1	1.0	518	2826	Stim8hr
2140	42	FANCC	ENSG00000158169	1	-1.0	1198	2146	Stim8hr
2141	42	WASF2	ENSG00000158195	1	1.0	562	2782	Stim8hr
2142	42	FAIM	ENSG00000158234	1	1.0	1878	1466	Stim8hr
2143	42	CUL4B	ENSG00000158290	1	1.0	1444	1900	Stim8hr
2144	42	AUTS2	ENSG00000158321	1	1.0	1619	1725	Stim8hr
2145	42	EIF5B	ENSG00000158417	1	-1.0	244	3100	Stim8hr
2146	42	TSPAN33	ENSG00000158457	1	1.0	3125	219	Stim8hr
2147	42	B4GALT5	ENSG00000158470	1	1.0	1673	1671	Stim8hr
2148	42	TMED4	ENSG00000158604	1	-1.0	1357	1987	Stim8hr
2149	42	TAGLN2	ENSG00000158710	1	-1.0	668	2675	Stim8hr
2150	42	ELK4	ENSG00000158711	1	-1.0	129	3215	Stim8hr
2151	42	NBL1	ENSG00000158747	1	1.0	3247	97	Stim8hr
2152	42	F11R	ENSG00000158769	2	1.0	2966	378	Stim8hr
2153	42	PINK1	ENSG00000158828	1	1.0	2681	662	Stim8hr
2154	42	FHIP2B	ENSG00000158863	1	1.0	2576	767	Stim8hr
2155	42	RAPGEF6	ENSG00000158987	1	-1.0	559	2785	Stim8hr
2156	42	CFAP298	ENSG00000159079	1	-1.0	177	3166	Stim8hr
2157	42	SYNJ1	ENSG00000159082	1	1.0	1980	1364	Stim8hr
2158	42	GART	ENSG00000159131	1	-1.0	839	2505	Stim8hr
2159	42	SV2A	ENSG00000159164	1	1.0	1383	1961	Stim8hr
2160	42	CSRP1	ENSG00000159176	2	1.0	2291	1053	Stim8hr
2161	42	CBR3	ENSG00000159231	1	1.0	1266	2078	Stim8hr
2162	42	ARHGAP27	ENSG00000159314	1	1.0	1494	1850	Stim8hr
2163	42	ADPGK	ENSG00000159322	1	1.0	1403	1941	Stim8hr
2164	42	PTMS	ENSG00000159335	1	-1.0	1336	2008	Stim8hr
2165	42	ADIPOR1	ENSG00000159346	1	1.0	3275	69	Stim8hr
2166	42	CYB5R1	ENSG00000159348	1	1.0	1817	1527	Stim8hr
2167	42	PSMB4	ENSG00000159377	1	1.0	2244	1100	Stim8hr
2168	42	BTG2	ENSG00000159388	1	1.0	2368	976	Stim8hr
2169	42	C1R	ENSG00000159403	1	1.0	1850	1494	Stim8hr
2170	42	ISL2	ENSG00000159556	1	1.0	2738	606	Stim8hr
2171	42	TMEM69	ENSG00000159596	1	-1.0	1276	2068	Stim8hr
2172	42	CHCHD6	ENSG00000159685	1	-1.0	730	2614	Stim8hr
2173	42	ATP6V0D1	ENSG00000159720	3	1.0	2608	736	Stim8hr
2174	42	PSKH1	ENSG00000159792	1	1.0	2532	812	Stim8hr
2175	42	CCDC107	ENSG00000159884	1	1.0	564	2780	Stim8hr
2176	42	GNE	ENSG00000159921	1	1.0	1849	1495	Stim8hr
2177	42	ARHGAP35	ENSG00000160007	1	1.0	2366	977	Stim8hr
2178	42	CALM3	ENSG00000160014	1	1.0	1905	1439	Stim8hr
2179	42	DFFA	ENSG00000160049	2	0.0	941	2403	Stim8hr
2180	42	CCDC28B	ENSG00000160050	1	1.0	1349	1995	Stim8hr
2181	42	BSDC1	ENSG00000160058	2	1.0	3116	228	Stim8hr
2182	42	SSU72	ENSG00000160075	1	1.0	1624	1720	Stim8hr
2183	42	UBE2J2	ENSG00000160087	1	1.0	1067	2277	Stim8hr
2184	42	NR2F6	ENSG00000160113	1	-1.0	678	2665	Stim8hr
2185	42	MIX23	ENSG00000160124	1	-1.0	253	3091	Stim8hr
2186	42	ABCG1	ENSG00000160179	1	1.0	900	2444	Stim8hr
2187	42	G6PD	ENSG00000160211	1	1.0	2459	885	Stim8hr
2188	42	RRP1	ENSG00000160214	2	-1.0	347	2997	Stim8hr
2189	42	TRAPPC10	ENSG00000160218	1	1.0	1813	1531	Stim8hr
2190	42	GAB3	ENSG00000160219	1	1.0	3196	148	Stim8hr
2191	42	GATD3	ENSG00000160221	1	-1.0	1286	2058	Stim8hr
2192	42	ITGB2	ENSG00000160255	2	1.0	1600	1743	Stim8hr
2193	42	LSS	ENSG00000160285	1	1.0	1156	2187	Stim8hr
2194	42	DIP2A	ENSG00000160305	1	1.0	975	2369	Stim8hr
2195	42	PRMT2	ENSG00000160310	1	1.0	2272	1071	Stim8hr
2196	42	ZNF714	ENSG00000160352	1	-1.0	895	2449	Stim8hr
2197	42	ST6GALNAC6	ENSG00000160408	1	1.0	2990	354	Stim8hr
2198	42	SHKBP1	ENSG00000160410	1	1.0	2321	1023	Stim8hr
2199	42	ZER1	ENSG00000160445	1	1.0	2546	798	Stim8hr
2200	42	TAOK1	ENSG00000160551	1	1.0	1331	2012	Stim8hr
2201	42	DEDD2	ENSG00000160570	2	1.0	2797	547	Stim8hr
2202	42	MPZL3	ENSG00000160588	1	-1.0	1285	2059	Stim8hr
2203	42	JAML	ENSG00000160593	1	-1.0	1047	2297	Stim8hr
2204	42	FLAD1	ENSG00000160688	1	1.0	1424	1920	Stim8hr
2205	42	SHC1	ENSG00000160691	1	1.0	1016	2328	Stim8hr
2206	42	CRTC2	ENSG00000160741	1	1.0	2381	963	Stim8hr
2207	42	ENTREP3	ENSG00000160767	1	-1.0	772	2572	Stim8hr
2208	42	SLC25A44	ENSG00000160785	1	-1.0	1641	1703	Stim8hr
2209	42	CCR5	ENSG00000160791	1	1.0	1407	1937	Stim8hr
2210	42	CCDC12	ENSG00000160799	1	-1.0	254	3090	Stim8hr
2211	42	PPP1R35	ENSG00000160813	1	1.0	2300	1044	Stim8hr
2212	42	NACC1	ENSG00000160877	1	1.0	2948	396	Stim8hr
2213	42	HK3	ENSG00000160883	1	1.0	1962	1382	Stim8hr
2214	42	LY6E	ENSG00000160932	1	-1.0	124	3220	Stim8hr
2215	42	VPS28	ENSG00000160948	1	-1.0	201	3143	Stim8hr
2216	42	PWWP3A	ENSG00000160953	1	1.0	1299	2045	Stim8hr
2217	42	ALKBH4	ENSG00000160993	1	-1.0	1497	1847	Stim8hr
2218	42	MRNIP	ENSG00000161010	1	-1.0	937	2407	Stim8hr
2219	42	SQSTM1	ENSG00000161011	1	1.0	2685	659	Stim8hr
2220	42	MAML1	ENSG00000161021	1	1.0	2322	1022	Stim8hr
2221	42	PSMC2	ENSG00000161057	1	1.0	2854	490	Stim8hr
2222	42	FDXR	ENSG00000161513	3	1.0	3119	225	Stim8hr
2223	42	SAP30BP	ENSG00000161526	1	1.0	1375	1969	Stim8hr
2224	42	ACOX1	ENSG00000161533	1	1.0	2651	693	Stim8hr
2225	42	SRSF2	ENSG00000161547	1	-1.0	63	3281	Stim8hr
2226	42	LSM12	ENSG00000161654	1	-1.0	495	2849	Stim8hr
2227	42	SYCE2	ENSG00000161860	2	1.0	1957	1387	Stim8hr
2228	42	MED11	ENSG00000161920	1	1.0	1160	2184	Stim8hr
2229	42	TNFSF13	ENSG00000161955	1	1.0	1131	2213	Stim8hr
2230	42	SENP3	ENSG00000161956	1	-1.0	592	2752	Stim8hr
2231	42	EIF4A1	ENSG00000161960	1	-1.0	46	3298	Stim8hr
2232	42	JMJD8	ENSG00000161999	1	-1.0	926	2418	Stim8hr
2233	42	SPSB3	ENSG00000162032	1	1.0	3144	200	Stim8hr
2234	42	AMDHD2	ENSG00000162066	1	1.0	1915	1429	Stim8hr
2235	42	FLYWCH2	ENSG00000162076	1	1.0	3092	252	Stim8hr
2236	42	ZNF75A	ENSG00000162086	1	1.0	3081	263	Stim8hr
2237	42	ADCY9	ENSG00000162104	1	1.0	2960	384	Stim8hr
2238	42	LBHD1	ENSG00000162194	1	-1.0	924	2420	Stim8hr
2239	42	STX5	ENSG00000162236	2	1.0	2395	949	Stim8hr
2240	42	LRP5	ENSG00000162337	1	-1.0	437	2907	Stim8hr
2241	42	BEND5	ENSG00000162373	1	1.0	1391	1952	Stim8hr
2242	42	MAGOH	ENSG00000162385	1	-1.0	65	3279	Stim8hr
2243	42	LZIC	ENSG00000162441	1	1.0	1072	2271	Stim8hr
2244	42	LAPTM5	ENSG00000162511	1	1.0	3208	136	Stim8hr
2245	42	PEF1	ENSG00000162517	1	1.0	420	2924	Stim8hr
2246	42	RBBP4	ENSG00000162521	1	1.0	1812	1532	Stim8hr
2247	42	CAMK2N1	ENSG00000162545	1	1.0	1097	2247	Stim8hr
2248	42	OMA1	ENSG00000162600	1	1.0	672	2672	Stim8hr
2249	42	FUBP1	ENSG00000162613	2	-1.0	37	3307	Stim8hr
2250	42	TYW3	ENSG00000162623	1	-1.0	482	2862	Stim8hr
2251	42	EEIG2	ENSG00000162636	1	-1.0	749	2595	Stim8hr
2252	42	GBP4	ENSG00000162654	1	-1.0	79	3264	Stim8hr
2253	42	EXTL2	ENSG00000162694	3	1.0	3308	36	Stim8hr
2254	42	SLC30A7	ENSG00000162695	2	1.0	1554	1790	Stim8hr
2255	42	ARPC5	ENSG00000162704	1	1.0	2154	1190	Stim8hr
2256	42	ZNF496	ENSG00000162714	3	-0.3333333333333333	612	2732	Stim8hr
2257	42	IGSF8	ENSG00000162729	1	1.0	1984	1360	Stim8hr
2258	42	DDR2	ENSG00000162733	1	1.0	1988	1356	Stim8hr
2259	42	NCSTN	ENSG00000162736	1	1.0	3296	48	Stim8hr
2260	42	SLAMF6	ENSG00000162739	1	1.0	1669	1675	Stim8hr
2261	42	ATF3	ENSG00000162772	1	1.0	2136	1208	Stim8hr
2262	42	IER5	ENSG00000162783	1	1.0	3110	234	Stim8hr
2263	42	BROX	ENSG00000162819	1	1.0	2477	867	Stim8hr
2264	42	PPP1R21	ENSG00000162869	1	1.0	2180	1164	Stim8hr
2265	42	WDR26	ENSG00000162923	1	1.0	2744	599	Stim8hr
2266	42	REL	ENSG00000162924	1	-1.0	818	2526	Stim8hr
2267	42	ARL5A	ENSG00000162980	1	-1.0	1155	2189	Stim8hr
2268	42	NUP35	ENSG00000163002	1	-1.0	283	3061	Stim8hr
2269	42	SMC6	ENSG00000163029	1	1.0	999	2345	Stim8hr
2270	42	H3-3A	ENSG00000163041	1	1.0	257	3087	Stim8hr
2271	42	SLC16A14	ENSG00000163053	1	1.0	1605	1739	Stim8hr
2272	42	SGCB	ENSG00000163069	1	1.0	2475	868	Stim8hr
2273	42	SGPP2	ENSG00000163082	1	1.0	1844	1500	Stim8hr
2274	42	CTSS	ENSG00000163131	1	1.0	786	2558	Stim8hr
2275	42	SCNM1	ENSG00000163156	1	1.0	1446	1898	Stim8hr
2276	42	IWS1	ENSG00000163166	1	1.0	1301	2043	Stim8hr
2277	42	S100A11	ENSG00000163191	1	1.0	2760	584	Stim8hr
2278	42	CCNYL1	ENSG00000163249	1	1.0	1151	2193	Stim8hr
2279	42	ANTXR2	ENSG00000163297	1	1.0	2558	786	Stim8hr
2280	42	PBXIP1	ENSG00000163346	2	1.0	3074	270	Stim8hr
2281	42	HIPK1	ENSG00000163349	1	1.0	2391	953	Stim8hr
2282	42	EOGT	ENSG00000163378	1	-1.0	2165	1178	Stim8hr
2283	42	POGLUT1	ENSG00000163389	1	1.0	2553	791	Stim8hr
2284	42	SLC15A2	ENSG00000163406	1	1.0	1912	1432	Stim8hr
2285	42	EIF4E3	ENSG00000163412	1	1.0	973	2371	Stim8hr
2286	42	LRRC58	ENSG00000163428	1	-1.0	236	3108	Stim8hr
2287	42	ARPC2	ENSG00000163466	1	1.0	3043	301	Stim8hr
2288	42	CCT3	ENSG00000163468	1	-1.0	188	3155	Stim8hr
2289	42	RNF25	ENSG00000163481	1	1.0	1667	1677	Stim8hr
2290	42	CCDC141	ENSG00000163492	1	1.0	3293	51	Stim8hr
2291	42	AZI2	ENSG00000163512	1	1.0	1422	1922	Stim8hr
2292	42	TGFBR2	ENSG00000163513	1	1.0	1578	1765	Stim8hr
2293	42	CHCHD4	ENSG00000163528	1	1.0	1932	1412	Stim8hr
2294	42	PRKCI	ENSG00000163558	1	-1.0	212	3132	Stim8hr
2295	42	ICOS	ENSG00000163600	1	-1.0	94	3250	Stim8hr
2296	42	CD200R1	ENSG00000163606	1	-1.0	2764	580	Stim8hr
2297	42	PPM1K	ENSG00000163644	1	1.0	2163	1181	Stim8hr
2298	42	SMIM14	ENSG00000163683	1	1.0	3163	181	Stim8hr
2299	42	RPP14	ENSG00000163684	1	1.0	1565	1779	Stim8hr
2300	42	CRELD1	ENSG00000163703	1	1.0	3032	312	Stim8hr
2301	42	GYG1	ENSG00000163754	1	1.0	2555	789	Stim8hr
2302	42	HPS3	ENSG00000163755	1	1.0	1656	1688	Stim8hr
2303	42	TOPBP1	ENSG00000163781	1	1.0	1938	1406	Stim8hr
2304	42	ZNF513	ENSG00000163795	1	1.0	2819	525	Stim8hr
2305	42	SLC4A1AP	ENSG00000163798	1	1.0	1746	1597	Stim8hr
2306	42	MEAF6	ENSG00000163875	1	-1.0	412	2932	Stim8hr
2307	42	POLR2H	ENSG00000163882	1	-1.0	868	2476	Stim8hr
2308	42	BAP1	ENSG00000163930	1	1.0	2825	518	Stim8hr
2309	42	RFT1	ENSG00000163933	1	-1.0	859	2485	Stim8hr
2310	42	SFMBT1	ENSG00000163935	1	1.0	1426	1918	Stim8hr
2311	42	TASOR	ENSG00000163946	1	1.0	2369	975	Stim8hr
2312	42	PIGX	ENSG00000163964	2	1.0	2275	1069	Stim8hr
2313	42	S100P	ENSG00000163993	2	1.0	1043	2301	Stim8hr
2314	42	AIMP1	ENSG00000164022	1	-1.0	67	3277	Stim8hr
2315	42	CDC25A	ENSG00000164045	1	1.0	3013	331	Stim8hr
2316	42	CCDC51	ENSG00000164051	1	1.0	2248	1096	Stim8hr
2317	42	APEH	ENSG00000164062	1	-1.0	108	3236	Stim8hr
2318	42	DUSP7	ENSG00000164086	2	-1.0	303	3041	Stim8hr
2319	42	PPM1M	ENSG00000164088	2	1.0	3053	291	Stim8hr
2320	42	ANXA5	ENSG00000164111	1	1.0	2572	772	Stim8hr
2321	42	CEP44	ENSG00000164118	1	1.0	1786	1558	Stim8hr
2322	42	NAA15	ENSG00000164134	1	-1.0	33	3311	Stim8hr
2323	42	IL15	ENSG00000164136	1	1.0	2027	1317	Stim8hr
2324	42	ABCE1	ENSG00000164163	1	-1.0	324	3020	Stim8hr
2325	42	OTUD4	ENSG00000164164	1	-1.0	175	3169	Stim8hr
2326	42	ITGA2	ENSG00000164171	1	1.0	2155	1189	Stim8hr
2327	42	MOCS2	ENSG00000164172	1	-1.0	1121	2223	Stim8hr
2328	42	ELOVL7	ENSG00000164181	1	1.0	2198	1145	Stim8hr
2329	42	LMBRD2	ENSG00000164187	1	1.0	1729	1615	Stim8hr
2330	42	WDR41	ENSG00000164253	1	1.0	1424	1920	Stim8hr
2331	42	ARSK	ENSG00000164291	1	-1.0	673	2671	Stim8hr
2332	42	ERAP1	ENSG00000164307	1	1.0	770	2574	Stim8hr
2333	42	ERAP2	ENSG00000164308	1	1.0	377	2967	Stim8hr
2334	42	RICTOR	ENSG00000164327	1	1.0	1321	2023	Stim8hr
2335	42	GFM2	ENSG00000164347	1	1.0	2079	1265	Stim8hr
2336	42	SEPTIN8	ENSG00000164402	1	1.0	1731	1613	Stim8hr
2337	42	CGAS	ENSG00000164430	1	1.0	1872	1472	Stim8hr
2338	42	CITED2	ENSG00000164442	1	1.0	2446	898	Stim8hr
2339	42	TMEM200A	ENSG00000164484	1	1.0	2440	903	Stim8hr
2340	42	ANKRD55	ENSG00000164512	1	1.0	1189	2155	Stim8hr
2341	42	SLU7	ENSG00000164609	1	1.0	2791	553	Stim8hr
2342	42	RP9	ENSG00000164610	1	-1.0	691	2653	Stim8hr
2343	42	CAMLG	ENSG00000164615	1	-1.0	1541	1803	Stim8hr
2344	42	CDCA7L	ENSG00000164649	1	1.0	962	2382	Stim8hr
2345	42	SYTL3	ENSG00000164674	1	1.0	1103	2240	Stim8hr
2346	42	BRI3	ENSG00000164713	2	0.0	1010	2334	Stim8hr
2347	42	ADCY1	ENSG00000164742	1	1.0	2778	566	Stim8hr
2348	42	DNAAF5	ENSG00000164818	1	-1.0	331	3013	Stim8hr
2349	42	OXR1	ENSG00000164830	3	0.3333333333333333	778	2566	Stim8hr
2350	42	FOXK1	ENSG00000164916	1	-1.0	227	3117	Stim8hr
2351	42	SLC25A32	ENSG00000164933	2	0.0	1645	1699	Stim8hr
2352	42	TP53INP1	ENSG00000164938	1	1.0	2344	1000	Stim8hr
2353	42	FAM219A	ENSG00000164970	1	1.0	1989	1354	Stim8hr
2354	42	TMEM65	ENSG00000164983	2	0.0	887	2457	Stim8hr
2355	42	CCDC171	ENSG00000164989	1	1.0	2256	1087	Stim8hr
2356	42	PIGA	ENSG00000165195	1	1.0	2097	1246	Stim8hr
2357	42	STRBP	ENSG00000165209	1	1.0	851	2493	Stim8hr
2358	42	CARD19	ENSG00000165233	1	1.0	3123	221	Stim8hr
2359	42	AQP3	ENSG00000165272	1	1.0	1916	1428	Stim8hr
2360	42	VCP	ENSG00000165280	1	1.0	1840	1504	Stim8hr
2361	42	SPTSSA	ENSG00000165389	2	0.0	1548	1796	Stim8hr
2362	42	MARCHF8	ENSG00000165406	1	1.0	1439	1905	Stim8hr
2363	42	INPPL1	ENSG00000165458	1	1.0	3082	262	Stim8hr
2364	42	MICU2	ENSG00000165487	1	-1.0	321	3023	Stim8hr
2365	42	DDIAS	ENSG00000165490	1	1.0	2862	482	Stim8hr
2366	42	EML5	ENSG00000165521	1	1.0	790	2554	Stim8hr
2367	42	RPUSD4	ENSG00000165526	1	-1.0	938	2406	Stim8hr
2368	42	TTC8	ENSG00000165533	1	1.0	2985	359	Stim8hr
2369	42	VDAC2	ENSG00000165637	1	1.0	1193	2151	Stim8hr
2370	42	GHITM	ENSG00000165678	1	1.0	2240	1104	Stim8hr
2371	42	TSC1	ENSG00000165699	1	1.0	1274	2070	Stim8hr
2372	42	ZMYND19	ENSG00000165724	2	0.0	1021	2323	Stim8hr
2373	42	BMS1	ENSG00000165733	1	-1.0	823	2521	Stim8hr
2374	42	STK32C	ENSG00000165752	1	-1.0	1262	2082	Stim8hr
2375	42	NSMF	ENSG00000165802	1	-1.0	729	2615	Stim8hr
2376	42	ZNF219	ENSG00000165804	1	1.0	1892	1452	Stim8hr
2377	42	METTL3	ENSG00000165819	2	1.0	2249	1095	Stim8hr
2378	42	TRUB1	ENSG00000165832	1	1.0	2585	759	Stim8hr
2379	42	ZFYVE1	ENSG00000165861	1	1.0	3170	174	Stim8hr
2380	42	PACSIN3	ENSG00000165912	2	-1.0	523	2821	Stim8hr
2381	42	PSMC3	ENSG00000165916	1	1.0	513	2831	Stim8hr
2382	42	TC2N	ENSG00000165929	1	1.0	692	2652	Stim8hr
2383	42	IFI27L1	ENSG00000165948	2	1.0	3233	111	Stim8hr
2384	42	PTER	ENSG00000165983	1	1.0	2188	1156	Stim8hr
2385	42	SMCO4	ENSG00000166002	2	1.0	3287	57	Stim8hr
2386	42	TAF1D	ENSG00000166012	2	-1.0	914	2430	Stim8hr
2387	42	ABTB2	ENSG00000166016	1	1.0	1612	1732	Stim8hr
2388	42	JAM3	ENSG00000166086	2	1.0	2450	894	Stim8hr
2389	42	IKBIP	ENSG00000166130	1	1.0	2957	387	Stim8hr
2390	42	HIF1AN	ENSG00000166135	1	1.0	1622	1721	Stim8hr
2391	42	CKB	ENSG00000166165	1	1.0	2357	987	Stim8hr
2392	42	DPCD	ENSG00000166171	1	1.0	2823	521	Stim8hr
2393	42	NOLC1	ENSG00000166197	2	-1.0	12	3332	Stim8hr
2394	42	ALKBH3	ENSG00000166199	1	-1.0	554	2790	Stim8hr
2395	42	SGPL1	ENSG00000166224	1	1.0	985	2359	Stim8hr
2396	42	CCT2	ENSG00000166226	1	-1.0	352	2992	Stim8hr
2397	42	PCBD1	ENSG00000166228	2	1.0	2457	887	Stim8hr
2398	42	WBP1L	ENSG00000166272	1	1.0	879	2465	Stim8hr
2399	42	PLEKHF1	ENSG00000166289	1	1.0	1934	1410	Stim8hr
2400	42	ANAPC16	ENSG00000166295	1	1.0	2292	1052	Stim8hr
2401	42	SMPD1	ENSG00000166311	1	1.0	2139	1205	Stim8hr
2402	42	ILK	ENSG00000166333	1	1.0	2101	1243	Stim8hr
2403	42	TAF10	ENSG00000166337	1	1.0	2619	725	Stim8hr
2404	42	TPP1	ENSG00000166340	1	1.0	2456	888	Stim8hr
2405	42	DCHS1	ENSG00000166341	1	1.0	2232	1112	Stim8hr
2406	42	CYB5R2	ENSG00000166394	1	1.0	1708	1636	Stim8hr
2407	42	DENND2B	ENSG00000166444	1	1.0	1589	1755	Stim8hr
2408	42	CDYL2	ENSG00000166446	1	1.0	3305	39	Stim8hr
2409	42	AKIP1	ENSG00000166452	1	1.0	1555	1789	Stim8hr
2410	42	TMEM41B	ENSG00000166471	1	1.0	1848	1496	Stim8hr
2411	42	HDGFL3	ENSG00000166503	1	1.0	2652	692	Stim8hr
2412	42	TK2	ENSG00000166548	1	1.0	1854	1490	Stim8hr
2413	42	SEC11C	ENSG00000166562	1	1.0	1795	1549	Stim8hr
2414	42	HSP90B1	ENSG00000166598	1	1.0	1661	1683	Stim8hr
2415	42	BEX3	ENSG00000166681	1	1.0	2095	1249	Stim8hr
2416	42	PLEKHA7	ENSG00000166689	1	1.0	2482	862	Stim8hr
2417	42	ZNF606	ENSG00000166704	1	1.0	2200	1144	Stim8hr
2418	42	B2M	ENSG00000166710	1	1.0	913	2431	Stim8hr
2419	42	AP1G1	ENSG00000166747	2	1.0	1929	1415	Stim8hr
2420	42	SLFN5	ENSG00000166750	1	1.0	2315	1028	Stim8hr
2421	42	BMERB1	ENSG00000166780	3	1.0	2544	800	Stim8hr
2422	42	KIF7	ENSG00000166813	2	1.0	3129	215	Stim8hr
2423	42	PEX11A	ENSG00000166821	2	1.0	2744	599	Stim8hr
2424	42	ANKDD1A	ENSG00000166839	1	1.0	1467	1876	Stim8hr
2425	42	C18orf54	ENSG00000166845	3	1.0	3254	90	Stim8hr
2426	42	ZBTB39	ENSG00000166860	1	-1.0	681	2663	Stim8hr
2427	42	NEMP1	ENSG00000166881	1	1.0	2178	1166	Stim8hr
2428	42	STAT6	ENSG00000166888	1	-1.0	219	3125	Stim8hr
2429	42	STX3	ENSG00000166900	1	-1.0	2674	670	Stim8hr
2430	42	PIP4K2C	ENSG00000166908	1	1.0	2421	923	Stim8hr
2431	42	C15orf48	ENSG00000166920	1	1.0	1517	1826	Stim8hr
2432	42	CCNDBP1	ENSG00000166946	1	1.0	3309	35	Stim8hr
2433	42	MAP1A	ENSG00000166963	2	1.0	1549	1795	Stim8hr
2434	42	AKTIP	ENSG00000166971	1	1.0	1640	1704	Stim8hr
2435	42	MBD6	ENSG00000166987	1	1.0	2587	757	Stim8hr
2436	42	PDIA3	ENSG00000167004	1	-1.0	961	2383	Stim8hr
2437	42	DUSP18	ENSG00000167065	2	1.0	2311	1033	Stim8hr
2438	42	PBX3	ENSG00000167081	1	1.0	2372	972	Stim8hr
2439	42	PHB1	ENSG00000167085	1	-1.0	98	3245	Stim8hr
2440	42	ACSF2	ENSG00000167107	1	1.0	2952	392	Stim8hr
2441	42	SLC27A4	ENSG00000167114	2	-1.0	312	3032	Stim8hr
2442	42	CERCAM	ENSG00000167123	1	1.0	2261	1082	Stim8hr
2443	42	CRK	ENSG00000167193	1	1.0	1568	1776	Stim8hr
2444	42	DPEP2	ENSG00000167261	1	1.0	1350	1994	Stim8hr
2445	42	TBC1D16	ENSG00000167291	1	1.0	725	2619	Stim8hr
2446	42	STIM1	ENSG00000167323	1	1.0	2937	407	Stim8hr
2447	42	IRGQ	ENSG00000167378	2	1.0	2281	1063	Stim8hr
2448	42	GNG8	ENSG00000167414	1	1.0	2020	1323	Stim8hr
2449	42	GPX4	ENSG00000167468	1	1.0	1603	1741	Stim8hr
2450	42	GATAD2A	ENSG00000167491	1	-1.0	1263	2081	Stim8hr
2451	42	TRAPPC2L	ENSG00000167515	1	-1.0	396	2948	Stim8hr
2452	42	ZNF641	ENSG00000167528	1	1.0	1587	1757	Stim8hr
2453	42	RHEBL1	ENSG00000167550	1	1.0	1806	1538	Stim8hr
2454	42	TUBA1A	ENSG00000167552	2	1.0	3327	17	Stim8hr
2455	42	SERTAD3	ENSG00000167565	1	1.0	2207	1136	Stim8hr
2456	42	RAB4B	ENSG00000167578	1	1.0	3145	199	Stim8hr
2457	42	ZNF526	ENSG00000167625	1	1.0	777	2567	Stim8hr
2458	42	ZNF146	ENSG00000167635	1	-1.0	1017	2327	Stim8hr
2459	42	TMIGD2	ENSG00000167664	1	1.0	1335	2009	Stim8hr
2460	42	HDGFL2	ENSG00000167674	1	1.0	2733	610	Stim8hr
2461	42	ZNF444	ENSG00000167685	1	1.0	1346	1998	Stim8hr
2462	42	SLC43A2	ENSG00000167703	1	1.0	2786	558	Stim8hr
2463	42	SRR	ENSG00000167720	1	1.0	1307	2037	Stim8hr
2464	42	CD320	ENSG00000167775	1	-1.0	150	3194	Stim8hr
2465	42	CDK2AP2	ENSG00000167797	1	1.0	2060	1284	Stim8hr
2466	42	PRDX2	ENSG00000167815	2	-1.0	490	2854	Stim8hr
2467	42	ZNF232	ENSG00000167840	1	-1.0	623	2720	Stim8hr
2468	42	ATP5PD	ENSG00000167863	1	1.0	1717	1626	Stim8hr
2469	42	KRT10-AS1	ENSG00000167920	1	1.0	3001	343	Stim8hr
2470	42	MLST8	ENSG00000167965	1	-1.0	328	3016	Stim8hr
2471	42	E4F1	ENSG00000167967	1	-1.0	280	3064	Stim8hr
2472	42	NLRC3	ENSG00000167984	1	1.0	1701	1643	Stim8hr
2473	42	FTH1	ENSG00000167996	1	1.0	2860	484	Stim8hr
2474	42	BSCL2	ENSG00000168000	1	1.0	1953	1391	Stim8hr
2475	42	SPINDOC	ENSG00000168005	1	1.0	1672	1672	Stim8hr
2476	42	ATG16L2	ENSG00000168010	1	1.0	1671	1673	Stim8hr
2477	42	TRANK1	ENSG00000168016	2	1.0	3080	264	Stim8hr
2478	42	CTNNB1	ENSG00000168036	1	1.0	847	2497	Stim8hr
2479	42	ULK4	ENSG00000168038	1	1.0	1975	1369	Stim8hr
2480	42	SF1	ENSG00000168066	1	-1.0	52	3292	Stim8hr
2481	42	CCDC88B	ENSG00000168071	1	1.0	782	2562	Stim8hr
2482	42	PAFAH1B2	ENSG00000168092	1	1.0	2059	1285	Stim8hr
2483	42	HOOK3	ENSG00000168172	1	-1.0	572	2772	Stim8hr
2484	42	MAPK1IP1L	ENSG00000168175	2	1.0	2752	592	Stim8hr
2485	42	ZCCHC4	ENSG00000168228	1	-1.0	886	2458	Stim8hr
2486	42	NT5DC2	ENSG00000168268	3	0.3333333333333333	1244	2100	Stim8hr
2487	42	KIF5C	ENSG00000168280	1	1.0	2837	507	Stim8hr
2488	42	MGAT2	ENSG00000168282	1	1.0	2853	491	Stim8hr
2489	42	BMI1	ENSG00000168283	3	1.0	2866	478	Stim8hr
2490	42	PXK	ENSG00000168297	4	1.0	2892	451	Stim8hr
2491	42	PCMTD1	ENSG00000168300	1	1.0	3167	176	Stim8hr
2492	42	ARF4	ENSG00000168374	1	1.0	2330	1014	Stim8hr
2493	42	FILIP1L	ENSG00000168386	3	1.0	3283	60	Stim8hr
2494	42	TAP1	ENSG00000168394	1	-1.0	385	2959	Stim8hr
2495	42	ING5	ENSG00000168395	1	-1.0	203	3141	Stim8hr
2496	42	RFWD3	ENSG00000168411	1	-1.0	639	2705	Stim8hr
2497	42	BMP1	ENSG00000168487	2	0.0	1326	2018	Stim8hr
2498	42	TMUB2	ENSG00000168591	1	1.0	2058	1286	Stim8hr
2499	42	ADAM9	ENSG00000168615	1	1.0	2453	891	Stim8hr
2500	42	IL7R	ENSG00000168685	1	1.0	2362	982	Stim8hr
2501	42	PKIG	ENSG00000168734	1	1.0	2159	1185	Stim8hr
2502	42	SEMA4C	ENSG00000168758	1	-1.0	831	2513	Stim8hr
2503	42	TET2	ENSG00000168769	1	1.0	1924	1420	Stim8hr
2504	42	LCMT2	ENSG00000168806	1	1.0	2435	908	Stim8hr
2505	42	GFM1	ENSG00000168827	1	-1.0	282	3062	Stim8hr
2506	42	DDX19A	ENSG00000168872	1	-1.0	1053	2291	Stim8hr
2507	42	RNF181	ENSG00000168894	1	1.0	1490	1854	Stim8hr
2508	42	LRRC28	ENSG00000168904	1	1.0	3063	280	Stim8hr
2509	42	INPP5D	ENSG00000168918	1	1.0	1204	2140	Stim8hr
2510	42	CEP120	ENSG00000168944	1	1.0	2640	704	Stim8hr
2511	42	MAP2K1	ENSG00000169032	2	1.0	2134	1210	Stim8hr
2512	42	ASMTL	ENSG00000169093	1	1.0	3203	140	Stim8hr
2513	42	ATF5	ENSG00000169136	1	1.0	1401	1943	Stim8hr
2514	42	XPO6	ENSG00000169180	1	-1.0	342	3002	Stim8hr
2515	42	CD2BP2	ENSG00000169217	1	1.0	3046	298	Stim8hr
2516	42	LMAN2	ENSG00000169223	1	1.0	2719	625	Stim8hr
2517	42	CA5B	ENSG00000169239	1	1.0	632	2712	Stim8hr
2518	42	SLC50A1	ENSG00000169241	1	1.0	2147	1197	Stim8hr
2519	42	CXCL10	ENSG00000169245	2	1.0	350	2994	Stim8hr
2520	42	B3GALNT1	ENSG00000169255	1	-1.0	487	2857	Stim8hr
2521	42	SLC33A1	ENSG00000169359	2	1.0	2548	796	Stim8hr
2522	42	PTPN9	ENSG00000169410	1	1.0	3034	310	Stim8hr
2523	42	RNASE6	ENSG00000169413	1	1.0	2088	1256	Stim8hr
2524	42	SCN9A	ENSG00000169432	1	1.0	1210	2133	Stim8hr
2525	42	CD52	ENSG00000169442	1	1.0	2571	773	Stim8hr
2526	42	CLIC4	ENSG00000169504	2	1.0	3271	73	Stim8hr
2527	42	PCBP1	ENSG00000169564	1	-1.0	97	3247	Stim8hr
2528	42	HINT1	ENSG00000169567	1	1.0	932	2412	Stim8hr
2529	42	CLIC3	ENSG00000169583	1	1.0	1481	1863	Stim8hr
2530	42	NFU1	ENSG00000169599	1	1.0	2373	971	Stim8hr
2531	42	RAMAC	ENSG00000169612	1	1.0	2636	708	Stim8hr
2532	42	LUZP1	ENSG00000169641	1	1.0	3045	299	Stim8hr
2533	42	FASN	ENSG00000169710	1	-1.0	348	2996	Stim8hr
2534	42	DUS1L	ENSG00000169718	2	-1.0	270	3073	Stim8hr
2535	42	HNRNPF	ENSG00000169813	1	-1.0	70	3274	Stim8hr
2536	42	ITGAM	ENSG00000169896	1	1.0	992	2352	Stim8hr
2537	42	KLF13	ENSG00000169926	1	1.0	587	2757	Stim8hr
2538	42	ZNF764	ENSG00000169951	1	1.0	497	2847	Stim8hr
2539	42	MAP3K2	ENSG00000169967	1	1.0	1000	2344	Stim8hr
2540	42	IFFO2	ENSG00000169991	1	-1.0	892	2452	Stim8hr
2541	42	TMEM154	ENSG00000170006	2	1.0	3277	67	Stim8hr
2542	42	UBE2E3	ENSG00000170035	1	1.0	1772	1572	Stim8hr
2543	42	SLC16A5	ENSG00000170190	1	1.0	1284	2060	Stim8hr
2544	42	ZNF282	ENSG00000170265	1	1.0	3256	88	Stim8hr
2545	42	CRTAP	ENSG00000170275	1	1.0	2814	529	Stim8hr
2546	42	ELP5	ENSG00000170291	1	1.0	1230	2113	Stim8hr
2547	42	GABARAP	ENSG00000170296	1	1.0	3089	255	Stim8hr
2548	42	STX8	ENSG00000170310	1	1.0	1581	1763	Stim8hr
2549	42	UBB	ENSG00000170315	1	1.0	568	2776	Stim8hr
2550	42	SLC30A1	ENSG00000170385	1	1.0	1893	1451	Stim8hr
2551	42	PA2G4	ENSG00000170515	1	-1.0	61	3283	Stim8hr
2552	42	PFKFB3	ENSG00000170525	1	-1.0	308	3036	Stim8hr
2553	42	ARL6IP1	ENSG00000170540	1	1.0	2912	432	Stim8hr
2554	42	ARMC10	ENSG00000170632	1	-1.0	121	3223	Stim8hr
2555	42	SOCS6	ENSG00000170677	1	1.0	2267	1077	Stim8hr
2556	42	POLH	ENSG00000170734	1	1.0	3187	157	Stim8hr
2557	42	KIF5B	ENSG00000170759	1	1.0	2755	589	Stim8hr
2558	42	CDCA4	ENSG00000170779	1	-1.0	338	3006	Stim8hr
2559	42	CHCHD7	ENSG00000170791	2	0.0	2183	1161	Stim8hr
2560	42	GPR27	ENSG00000170837	1	1.0	1598	1746	Stim8hr
2561	42	KBTBD2	ENSG00000170852	2	0.0	745	2599	Stim8hr
2562	42	RNF139	ENSG00000170881	1	1.0	1140	2204	Stim8hr
2563	42	DNAJC24	ENSG00000170946	2	1.0	2048	1296	Stim8hr
2564	42	CAVIN3	ENSG00000170955	1	1.0	3060	284	Stim8hr
2565	42	S1PR1	ENSG00000170989	1	1.0	830	2514	Stim8hr
2566	42	PKIA	ENSG00000171033	1	1.0	1241	2103	Stim8hr
2567	42	C11orf24	ENSG00000171067	2	1.0	2882	462	Stim8hr
2568	42	TRMT61B	ENSG00000171103	1	-1.0	170	3174	Stim8hr
2569	42	GIMAP8	ENSG00000171115	1	-1.0	194	3150	Stim8hr
2570	42	TADA3	ENSG00000171148	1	1.0	1019	2325	Stim8hr
2571	42	C1GALT1C1	ENSG00000171155	1	1.0	1465	1879	Stim8hr
2572	42	BBLN	ENSG00000171159	1	-1.0	2580	763	Stim8hr
2573	42	MORN4	ENSG00000171160	1	1.0	2909	435	Stim8hr
2574	42	ZNF692	ENSG00000171163	1	-1.0	289	3055	Stim8hr
2575	42	TRIM8	ENSG00000171206	3	1.0	3314	30	Stim8hr
2576	42	NETO2	ENSG00000171208	2	1.0	1874	1470	Stim8hr
2577	42	GAA	ENSG00000171298	1	1.0	3130	214	Stim8hr
2578	42	CANT1	ENSG00000171302	1	1.0	1048	2296	Stim8hr
2579	42	CHST11	ENSG00000171310	3	1.0	3038	306	Stim8hr
2580	42	MCC	ENSG00000171444	1	1.0	2746	598	Stim8hr
2581	42	ZNF562	ENSG00000171466	1	-1.0	2148	1196	Stim8hr
2582	42	LRRC8C	ENSG00000171488	2	-1.0	311	3033	Stim8hr
2583	42	LRRC8D	ENSG00000171492	1	-1.0	545	2799	Stim8hr
2584	42	PTGER4	ENSG00000171522	1	1.0	411	2933	Stim8hr
2585	42	BCL2L1	ENSG00000171552	1	1.0	1665	1679	Stim8hr
2586	42	CLSTN1	ENSG00000171603	1	1.0	2505	839	Stim8hr
2587	42	CXXC5	ENSG00000171604	2	1.0	2867	477	Stim8hr
2588	42	ZNF274	ENSG00000171606	1	1.0	2887	457	Stim8hr
2589	42	PIK3CD	ENSG00000171608	1	1.0	665	2679	Stim8hr
2590	42	SLC25A33	ENSG00000171612	1	1.0	1113	2231	Stim8hr
2591	42	ENC1	ENSG00000171617	2	0.0	856	2488	Stim8hr
2592	42	ATF7IP	ENSG00000171681	1	1.0	2313	1031	Stim8hr
2593	42	CAMTA1	ENSG00000171735	1	1.0	1487	1857	Stim8hr
2594	42	NHLH1	ENSG00000171786	1	1.0	946	2398	Stim8hr
2595	42	RHNO1	ENSG00000171792	1	1.0	1793	1551	Stim8hr
2596	42	CTPS1	ENSG00000171793	1	-1.0	462	2882	Stim8hr
2597	42	EXOSC10	ENSG00000171824	1	1.0	989	2355	Stim8hr
2598	42	NINJ2	ENSG00000171840	1	1.0	2781	563	Stim8hr
2599	42	MRM3	ENSG00000171861	1	-1.0	1108	2236	Stim8hr
2600	42	JMJD1C	ENSG00000171988	1	1.0	1815	1529	Stim8hr
2601	42	MAL	ENSG00000172005	1	1.0	1199	2145	Stim8hr
2602	42	EPHX4	ENSG00000172031	1	1.0	2428	916	Stim8hr
2603	42	QARS1	ENSG00000172053	1	1.0	2947	397	Stim8hr
2604	42	ORMDL3	ENSG00000172057	1	1.0	2611	733	Stim8hr
2605	42	EIF2AK3	ENSG00000172071	1	1.0	3076	267	Stim8hr
2606	42	MOB3A	ENSG00000172081	1	-1.0	433	2911	Stim8hr
2607	42	KRCC1	ENSG00000172086	1	1.0	852	2492	Stim8hr
2608	42	CYCS	ENSG00000172115	1	-1.0	1051	2292	Stim8hr
2609	42	ISG20	ENSG00000172183	1	-1.0	131	3213	Stim8hr
2610	42	MBOAT1	ENSG00000172197	1	1.0	2401	943	Stim8hr
2611	42	ZNF131	ENSG00000172262	1	-1.0	1089	2255	Stim8hr
2612	42	DPAGT1	ENSG00000172269	1	-1.0	589	2755	Stim8hr
2613	42	COPRS	ENSG00000172301	1	-1.0	48	3296	Stim8hr
2614	42	TP53RK	ENSG00000172315	1	1.0	1743	1600	Stim8hr
2615	42	IL16	ENSG00000172349	1	-1.0	357	2987	Stim8hr
2616	42	GNB2	ENSG00000172354	2	1.0	1763	1580	Stim8hr
2617	42	GTPBP2	ENSG00000172432	1	1.0	904	2440	Stim8hr
2618	42	PPP1CA	ENSG00000172531	1	1.0	1779	1565	Stim8hr
2619	42	HCFC1	ENSG00000172534	2	-1.0	343	3001	Stim8hr
2620	42	CTSW	ENSG00000172543	2	1.0	1538	1805	Stim8hr
2621	42	MUCL1	ENSG00000172551	1	1.0	1475	1869	Stim8hr
2622	42	SMPDL3A	ENSG00000172594	1	1.0	2192	1152	Stim8hr
2623	42	RND1	ENSG00000172602	1	1.0	1972	1372	Stim8hr
2624	42	ZMAT3	ENSG00000172667	4	1.0	2634	710	Stim8hr
2625	42	ZFAND4	ENSG00000172671	2	1.0	1141	2203	Stim8hr
2626	42	THEMIS	ENSG00000172673	3	1.0	3172	172	Stim8hr
2627	42	CORO1B	ENSG00000172725	1	1.0	1921	1423	Stim8hr
2628	42	FUT10	ENSG00000172728	1	1.0	2688	656	Stim8hr
2629	42	MUS81	ENSG00000172732	1	1.0	2412	932	Stim8hr
2630	42	CFL1	ENSG00000172757	1	1.0	2939	405	Stim8hr
2631	42	CYP7B1	ENSG00000172817	1	1.0	2768	576	Stim8hr
2632	42	CES4A	ENSG00000172824	1	1.0	1989	1354	Stim8hr
2633	42	SP3	ENSG00000172845	1	-1.0	93	3251	Stim8hr
2634	42	DMXL1	ENSG00000172869	1	1.0	1805	1539	Stim8hr
2635	42	OXSR1	ENSG00000172939	1	1.0	733	2611	Stim8hr
2636	42	LCLAT1	ENSG00000172954	1	-1.0	894	2450	Stim8hr
2637	42	KAT5	ENSG00000172977	1	-1.0	694	2650	Stim8hr
2638	42	GRK2	ENSG00000173020	1	1.0	3267	77	Stim8hr
2639	42	ZNF680	ENSG00000173041	1	1.0	1567	1777	Stim8hr
2640	42	HECTD4	ENSG00000173064	1	1.0	2500	844	Stim8hr
2641	42	FAM222B	ENSG00000173065	1	1.0	1677	1667	Stim8hr
2642	42	HSPA6	ENSG00000173110	1	1.0	2218	1126	Stim8hr
2643	42	KDM2A	ENSG00000173120	1	1.0	2342	1002	Stim8hr
2644	42	ADCK5	ENSG00000173137	1	1.0	915	2429	Stim8hr
2645	42	COMMD1	ENSG00000173163	1	1.0	3236	108	Stim8hr
2646	42	RAPH1	ENSG00000173166	1	-1.0	76	3268	Stim8hr
2647	42	PARP15	ENSG00000173200	1	1.0	2683	661	Stim8hr
2648	42	ABCD2	ENSG00000173208	2	1.0	3189	155	Stim8hr
2649	42	IQCB1	ENSG00000173226	1	1.0	2100	1244	Stim8hr
2650	42	GOLGB1	ENSG00000173230	4	1.0	2848	496	Stim8hr
2651	42	DMRT2	ENSG00000173253	1	1.0	1280	2064	Stim8hr
2652	42	GPR137	ENSG00000173264	1	1.0	3007	337	Stim8hr
2653	42	TNKS	ENSG00000173273	1	1.0	2089	1255	Stim8hr
2654	42	ZNF449	ENSG00000173275	1	1.0	875	2469	Stim8hr
2655	42	TRIB1	ENSG00000173334	1	1.0	2440	903	Stim8hr
2656	42	ARV1	ENSG00000173409	1	-1.0	1359	1985	Stim8hr
2657	42	MICOS10	ENSG00000173436	1	1.0	1186	2158	Stim8hr
2658	42	PPP1R14B	ENSG00000173457	1	-1.0	337	3007	Stim8hr
2659	42	MST1	ENSG00000173531	1	1.0	1688	1655	Stim8hr
2660	42	GMPPB	ENSG00000173540	1	1.0	1923	1421	Stim8hr
2661	42	PC	ENSG00000173599	1	1.0	1327	2017	Stim8hr
2662	42	SCAI	ENSG00000173611	1	1.0	1166	2178	Stim8hr
2663	42	NMNAT1	ENSG00000173614	1	1.0	3069	275	Stim8hr
2664	42	PSMD1	ENSG00000173692	1	1.0	1161	2183	Stim8hr
2665	42	SPATA3	ENSG00000173699	1	1.0	2132	1212	Stim8hr
2666	42	TOMM20	ENSG00000173726	1	-1.0	1057	2287	Stim8hr
2667	42	EIF1	ENSG00000173812	2	1.0	3259	85	Stim8hr
2668	42	ENDOV	ENSG00000173818	1	1.0	2196	1148	Stim8hr
2669	42	DPY19L1	ENSG00000173852	1	-1.0	1935	1409	Stim8hr
2670	42	GPR160	ENSG00000173890	1	1.0	3057	287	Stim8hr
2671	42	ATP5MK	ENSG00000173915	1	1.0	2005	1339	Stim8hr
2672	42	RBM4	ENSG00000173933	1	-1.0	1041	2303	Stim8hr
2673	42	NRROS	ENSG00000174004	1	-1.0	294	3050	Stim8hr
2674	42	LEMD3	ENSG00000174106	1	-1.0	489	2855	Stim8hr
2675	42	FAM174A	ENSG00000174132	2	1.0	2888	456	Stim8hr
2676	42	TRMT10C	ENSG00000174173	1	-1.0	837	2507	Stim8hr
2677	42	CTU2	ENSG00000174177	1	-1.0	107	3237	Stim8hr
2678	42	REP15	ENSG00000174236	1	1.0	1458	1886	Stim8hr
2679	42	ZBTB4	ENSG00000174282	1	1.0	2064	1280	Stim8hr
2680	42	PHLDA3	ENSG00000174307	4	1.0	2965	379	Stim8hr
2681	42	SLC16A13	ENSG00000174327	1	1.0	2531	813	Stim8hr
2682	42	EXO1	ENSG00000174371	1	1.0	2150	1194	Stim8hr
2683	42	ATP2A2	ENSG00000174437	1	1.0	2149	1195	Stim8hr
2684	42	DENND4A	ENSG00000174485	2	1.0	2161	1183	Stim8hr
2685	42	GCSAM	ENSG00000174500	1	1.0	1845	1499	Stim8hr
2686	42	MSL2	ENSG00000174579	1	-1.0	634	2710	Stim8hr
2687	42	RESF1	ENSG00000174718	1	1.0	2046	1298	Stim8hr
2688	42	THAP6	ENSG00000174796	1	1.0	2105	1238	Stim8hr
2689	42	ADGRE1	ENSG00000174837	1	1.0	716	2627	Stim8hr
2690	42	RSRC1	ENSG00000174891	1	1.0	1528	1816	Stim8hr
2691	42	C3orf33	ENSG00000174928	1	1.0	1899	1445	Stim8hr
2692	42	P2RY14	ENSG00000174944	1	1.0	676	2668	Stim8hr
2693	42	DHX36	ENSG00000174953	1	-1.0	902	2442	Stim8hr
2694	42	KLC2	ENSG00000174996	1	1.0	1395	1949	Stim8hr
2695	42	CTBP2	ENSG00000175029	1	1.0	2211	1133	Stim8hr
2696	42	ZDHHC14	ENSG00000175048	1	1.0	1303	2041	Stim8hr
2697	42	GK5	ENSG00000175066	1	-1.0	1982	1362	Stim8hr
2698	42	YPEL2	ENSG00000175155	1	1.0	2709	635	Stim8hr
2699	42	PSMD2	ENSG00000175166	1	1.0	2494	850	Stim8hr
2700	42	PARL	ENSG00000175193	1	1.0	1382	1962	Stim8hr
2701	42	DCTN2	ENSG00000175203	2	1.0	3237	107	Stim8hr
2702	42	ARHGAP1	ENSG00000175220	1	1.0	2031	1313	Stim8hr
2703	42	PHYKPL	ENSG00000175309	1	1.0	1685	1658	Stim8hr
2704	42	CST6	ENSG00000175315	1	1.0	720	2624	Stim8hr
2705	42	LSM1	ENSG00000175324	1	1.0	3226	118	Stim8hr
2706	42	TMEM9B	ENSG00000175348	1	1.0	2324	1020	Stim8hr
2707	42	PTPN2	ENSG00000175354	1	-1.0	157	3187	Stim8hr
2708	42	ARL10	ENSG00000175414	2	-1.0	390	2954	Stim8hr
2709	42	TBC1D10C	ENSG00000175463	1	1.0	899	2445	Stim8hr
2710	42	POLD4	ENSG00000175482	2	1.0	3179	165	Stim8hr
2711	42	UCP3	ENSG00000175564	2	1.0	2543	801	Stim8hr
2712	42	UCP2	ENSG00000175567	1	1.0	2582	762	Stim8hr
2713	42	C11orf68	ENSG00000175573	1	1.0	2359	985	Stim8hr
2714	42	PAAF1	ENSG00000175575	1	1.0	1479	1865	Stim8hr
2715	42	TOM1L2	ENSG00000175662	1	1.0	2913	431	Stim8hr
2716	42	LINC02694	ENSG00000175779	2	1.0	3338	6	Stim8hr
2717	42	SLC35E3	ENSG00000175782	2	1.0	3019	325	Stim8hr
2718	42	ZDHHC21	ENSG00000175893	1	1.0	2712	632	Stim8hr
2719	42	PLEKHF2	ENSG00000175895	2	0.0	1552	1791	Stim8hr
2720	42	UBE2O	ENSG00000175931	1	-1.0	942	2402	Stim8hr
2721	42	UNC119B	ENSG00000175970	1	1.0	2228	1116	Stim8hr
2722	42	TUBB6	ENSG00000176014	2	1.0	3135	209	Stim8hr
2723	42	TPRN	ENSG00000176058	1	-1.0	414	2930	Stim8hr
2724	42	YES1	ENSG00000176105	1	1.0	261	3083	Stim8hr
2725	42	TMEM39A	ENSG00000176142	3	1.0	2424	920	Stim8hr
2726	42	TCP11L1	ENSG00000176148	1	1.0	2601	743	Stim8hr
2727	42	SPHK1	ENSG00000176170	1	-1.0	427	2917	Stim8hr
2728	42	RTTN	ENSG00000176225	1	1.0	2533	811	Stim8hr
2729	42	ZBTB8OS	ENSG00000176261	1	1.0	1608	1736	Stim8hr
2730	42	COX8A	ENSG00000176340	1	1.0	2503	841	Stim8hr
2731	42	ZSCAN2	ENSG00000176371	1	1.0	1674	1670	Stim8hr
2732	42	HSD11B2	ENSG00000176387	1	-1.0	297	3047	Stim8hr
2733	42	SYNE3	ENSG00000176438	1	1.0	2770	574	Stim8hr
2734	42	SGF29	ENSG00000176476	1	-1.0	982	2362	Stim8hr
2735	42	KBTBD11	ENSG00000176595	2	1.0	1734	1610	Stim8hr
2736	42	LMNB2	ENSG00000176619	1	1.0	496	2848	Stim8hr
2737	42	RBIS	ENSG00000176731	1	-1.0	298	3045	Stim8hr
2738	42	METRNL	ENSG00000176845	2	0.0	2114	1230	Stim8hr
2739	42	WSB2	ENSG00000176871	2	1.0	2583	761	Stim8hr
2740	42	TCEANC	ENSG00000176896	1	1.0	1901	1443	Stim8hr
2741	42	THAP4	ENSG00000176946	1	-1.0	458	2886	Stim8hr
2742	42	FAM89B	ENSG00000176973	1	1.0	3197	147	Stim8hr
2743	42	MTX3	ENSG00000177034	4	1.0	3295	49	Stim8hr
2744	42	WDR73	ENSG00000177082	1	-1.0	808	2535	Stim8hr
2745	42	ANO6	ENSG00000177119	1	1.0	1457	1887	Stim8hr
2746	42	TALDO1	ENSG00000177156	1	1.0	1381	1963	Stim8hr
2747	42	RIMKLA	ENSG00000177181	1	1.0	2733	610	Stim8hr
2748	42	PUS1	ENSG00000177192	1	-1.0	456	2887	Stim8hr
2749	42	KCNA3	ENSG00000177272	1	1.0	1546	1798	Stim8hr
2750	42	KCNA2	ENSG00000177301	1	1.0	1086	2258	Stim8hr
2751	42	CASKIN2	ENSG00000177303	1	1.0	2536	808	Stim8hr
2752	42	TIMM22	ENSG00000177370	1	-1.0	779	2565	Stim8hr
2753	42	SAMD9L	ENSG00000177409	1	1.0	2224	1120	Stim8hr
2754	42	MIEF2	ENSG00000177427	1	1.0	2328	1016	Stim8hr
2755	42	SLC25A22	ENSG00000177542	1	-1.0	304	3040	Stim8hr
2756	42	ATOX1	ENSG00000177556	2	1.0	3312	32	Stim8hr
2757	42	TBL1XR1	ENSG00000177565	2	-1.0	182	3162	Stim8hr
2758	42	C18orf32	ENSG00000177576	1	1.0	3175	169	Stim8hr
2759	42	JUN	ENSG00000177606	2	1.0	1573	1771	Stim8hr
2760	42	GBA1	ENSG00000177628	1	1.0	3093	251	Stim8hr
2761	42	AGTRAP	ENSG00000177674	1	1.0	1354	1990	Stim8hr
2762	42	CD151	ENSG00000177697	1	-1.0	653	2691	Stim8hr
2763	42	NECTIN3	ENSG00000177707	1	1.0	2057	1287	Stim8hr
2764	42	FLII	ENSG00000177731	1	1.0	2445	899	Stim8hr
2765	42	ZNF518A	ENSG00000177853	1	1.0	2067	1277	Stim8hr
2766	42	ZNF619	ENSG00000177873	2	-1.0	715	2629	Stim8hr
2767	42	AP3S1	ENSG00000177879	1	1.0	1525	1819	Stim8hr
2768	42	ARL6IP6	ENSG00000177917	1	1.0	1906	1437	Stim8hr
2769	42	BET1L	ENSG00000177951	1	1.0	2820	524	Stim8hr
2770	42	ASB8	ENSG00000177981	1	1.0	1985	1359	Stim8hr
2771	42	ODF3B	ENSG00000177989	1	1.0	659	2685	Stim8hr
2772	42	IMPDH2	ENSG00000178035	1	-1.0	174	3170	Stim8hr
2773	42	PARD6G	ENSG00000178184	1	1.0	1466	1878	Stim8hr
2774	42	POGLUT3	ENSG00000178202	1	1.0	2247	1097	Stim8hr
2775	42	GEN1	ENSG00000178295	1	1.0	2413	930	Stim8hr
2776	42	BEND3	ENSG00000178409	1	-1.0	266	3078	Stim8hr
2777	42	NT5DC1	ENSG00000178425	1	1.0	2979	365	Stim8hr
2778	42	GLDC	ENSG00000178445	1	1.0	2511	833	Stim8hr
2779	42	COX14	ENSG00000178449	1	1.0	3136	208	Stim8hr
2780	42	KLHL11	ENSG00000178502	1	-1.0	526	2818	Stim8hr
2781	42	SLC25A20	ENSG00000178537	1	1.0	1564	1780	Stim8hr
2782	42	CD28	ENSG00000178562	1	-1.0	69	3275	Stim8hr
2783	42	MAF	ENSG00000178573	1	-1.0	1271	2073	Stim8hr
2784	42	CTNNBIP1	ENSG00000178585	1	1.0	2747	597	Stim8hr
2785	42	GPR35	ENSG00000178623	2	1.0	2006	1338	Stim8hr
2786	42	NSUN3	ENSG00000178694	1	1.0	1287	2057	Stim8hr
2787	42	GRINA	ENSG00000178719	1	1.0	2331	1013	Stim8hr
2788	42	MPI	ENSG00000178802	1	-1.0	944	2400	Stim8hr
2789	42	EFCAB13	ENSG00000178852	1	1.0	1610	1734	Stim8hr
2790	42	MSC	ENSG00000178860	1	1.0	2135	1209	Stim8hr
2791	42	PFAS	ENSG00000178921	1	-1.0	198	3146	Stim8hr
2792	42	HYI	ENSG00000178922	1	1.0	1230	2113	Stim8hr
2793	42	FBXO34	ENSG00000178974	1	1.0	890	2454	Stim8hr
2794	42	SELENOW	ENSG00000178980	1	1.0	2851	492	Stim8hr
2795	42	SNX18	ENSG00000178996	1	1.0	1253	2090	Stim8hr
2796	42	TMEM107	ENSG00000179029	1	1.0	2545	799	Stim8hr
2797	42	RCC2	ENSG00000179051	1	1.0	1729	1615	Stim8hr
2798	42	CCDC89	ENSG00000179071	1	1.0	1473	1871	Stim8hr
2799	42	TMTC2	ENSG00000179104	1	1.0	3039	305	Stim8hr
2800	42	FARSA	ENSG00000179115	1	-1.0	399	2945	Stim8hr
2801	42	GIMAP7	ENSG00000179144	1	-1.0	188	3155	Stim8hr
2802	42	ZNF664	ENSG00000179195	1	1.0	881	2463	Stim8hr
2803	42	MAGED1	ENSG00000179222	1	-1.0	449	2895	Stim8hr
2804	42	RAD23A	ENSG00000179262	1	1.0	402	2942	Stim8hr
2805	42	GADD45GIP1	ENSG00000179271	3	-1.0	191	3153	Stim8hr
2806	42	ARID3B	ENSG00000179361	1	1.0	3184	160	Stim8hr
2807	42	ELMOD2	ENSG00000179387	1	1.0	2928	416	Stim8hr
2808	42	GEMIN4	ENSG00000179409	1	-1.0	322	3022	Stim8hr
2809	42	KLHL28	ENSG00000179454	1	1.0	1004	2340	Stim8hr
2810	42	LACC1	ENSG00000179630	1	-1.0	1703	1641	Stim8hr
2811	42	APOBEC3B	ENSG00000179750	2	0.0	1626	1717	Stim8hr
2812	42	MYADM	ENSG00000179820	1	1.0	1145	2199	Stim8hr
2813	42	MROH1	ENSG00000179832	1	-1.0	711	2633	Stim8hr
2814	42	SERTAD2	ENSG00000179833	2	1.0	3269	74	Stim8hr
2815	42	AKAP5	ENSG00000179841	1	1.0	3011	333	Stim8hr
2816	42	CCR8	ENSG00000179934	1	1.0	2718	626	Stim8hr
2817	42	BBS10	ENSG00000179941	1	-1.0	1855	1489	Stim8hr
2818	42	ZNF48	ENSG00000180035	1	1.0	919	2425	Stim8hr
2819	42	SEPTIN1	ENSG00000180096	2	1.0	1991	1353	Stim8hr
2820	42	RCC1	ENSG00000180198	2	-1.0	56	3288	Stim8hr
2821	42	PRKRA	ENSG00000180228	1	-1.0	1298	2046	Stim8hr
2822	42	OAZ2	ENSG00000180304	1	1.0	2192	1152	Stim8hr
2823	42	TIGD2	ENSG00000180346	1	1.0	1317	2027	Stim8hr
2824	42	HCLS1	ENSG00000180353	2	1.0	1531	1813	Stim8hr
2825	42	MTURN	ENSG00000180354	1	1.0	1300	2044	Stim8hr
2826	42	ARHGAP45	ENSG00000180448	1	-1.0	163	3181	Stim8hr
2827	42	NRIP1	ENSG00000180530	1	1.0	2559	785	Stim8hr
2828	42	H2AC6	ENSG00000180573	2	1.0	976	2368	Stim8hr
2829	42	ZNF594	ENSG00000180626	1	-1.0	1115	2229	Stim8hr
2830	42	PRF1	ENSG00000180644	1	1.0	1325	2019	Stim8hr
2831	42	TMEM64	ENSG00000180694	1	1.0	1966	1377	Stim8hr
2832	42	GPR157	ENSG00000180758	1	1.0	2541	803	Stim8hr
2833	42	ZFP3	ENSG00000180787	1	-1.0	221	3123	Stim8hr
2834	42	SCRIB	ENSG00000180900	1	-1.0	158	3186	Stim8hr
2835	42	D2HGDH	ENSG00000180902	1	-1.0	181	3163	Stim8hr
2836	42	TCEAL8	ENSG00000180964	1	1.0	3085	259	Stim8hr
2837	42	BBS12	ENSG00000181004	1	1.0	1713	1631	Stim8hr
2838	42	NQO1	ENSG00000181019	1	1.0	3094	250	Stim8hr
2839	42	AEN	ENSG00000181026	1	1.0	3090	254	Stim8hr
2840	42	SLC25A42	ENSG00000181035	1	1.0	2220	1124	Stim8hr
2841	42	METTL23	ENSG00000181038	2	1.0	2911	433	Stim8hr
2842	42	F2R	ENSG00000181104	1	1.0	2792	552	Stim8hr
2843	42	DHTKD1	ENSG00000181192	1	1.0	446	2898	Stim8hr
2844	42	TLCD5	ENSG00000181264	1	1.0	3114	230	Stim8hr
2845	42	DDX60L	ENSG00000181381	1	1.0	594	2750	Stim8hr
2846	42	RAP2B	ENSG00000181467	2	1.0	3061	283	Stim8hr
2847	42	RNF135	ENSG00000181481	1	-1.0	1452	1892	Stim8hr
2848	42	MEX3D	ENSG00000181588	1	-1.0	395	2949	Stim8hr
2849	42	ZNF875	ENSG00000181666	1	-1.0	1442	1902	Stim8hr
2850	42	COPG1	ENSG00000181789	1	1.0	2336	1008	Stim8hr
2851	42	RFX7	ENSG00000181827	1	1.0	2501	843	Stim8hr
2852	42	TIGIT	ENSG00000181847	1	1.0	968	2376	Stim8hr
2853	42	ZNF329	ENSG00000181894	1	1.0	2074	1270	Stim8hr
2854	42	C5orf24	ENSG00000181904	1	-1.0	780	2564	Stim8hr
2855	42	GINS3	ENSG00000181938	1	-1.0	794	2550	Stim8hr
2856	42	SNRPE	ENSG00000182004	1	-1.0	441	2903	Stim8hr
2857	42	FAM89A	ENSG00000182118	1	-1.0	1361	1983	Stim8hr
2858	42	TDRKH	ENSG00000182134	1	1.0	1944	1400	Stim8hr
2859	42	CREB3L2	ENSG00000182158	1	1.0	1910	1433	Stim8hr
2860	42	UBA7	ENSG00000182179	1	1.0	1716	1628	Stim8hr
2861	42	RAD51B	ENSG00000182185	1	1.0	1463	1881	Stim8hr
2862	42	ARL6IP4	ENSG00000182196	2	1.0	3023	320	Stim8hr
2863	42	EXT1	ENSG00000182197	2	1.0	2217	1127	Stim8hr
2864	42	SHMT2	ENSG00000182199	1	-1.0	812	2532	Stim8hr
2865	42	ATP6AP2	ENSG00000182220	1	1.0	2586	758	Stim8hr
2866	42	AP1S2	ENSG00000182287	1	1.0	1637	1706	Stim8hr
2867	42	C8orf33	ENSG00000182307	1	-1.0	133	3211	Stim8hr
2868	42	NPLOC4	ENSG00000182446	1	1.0	1884	1460	Stim8hr
2869	42	CEP97	ENSG00000182504	1	1.0	2194	1150	Stim8hr
2870	42	MXRA7	ENSG00000182534	1	1.0	2037	1307	Stim8hr
2871	42	TRAK1	ENSG00000182606	1	-1.0	608	2736	Stim8hr
2872	42	SKA2	ENSG00000182628	1	1.0	882	2462	Stim8hr
2873	42	CMC4	ENSG00000182712	2	1.0	3108	236	Stim8hr
2874	42	ANXA2	ENSG00000182718	1	1.0	1628	1716	Stim8hr
2875	42	RGS6	ENSG00000182732	1	1.0	2093	1250	Stim8hr
2876	42	HAPSTR1	ENSG00000182831	1	1.0	2731	613	Stim8hr
2877	42	LCK	ENSG00000182866	1	-1.0	609	2735	Stim8hr
2878	42	SRPRA	ENSG00000182934	1	1.0	2878	466	Stim8hr
2879	42	SPATA13	ENSG00000182957	1	1.0	2261	1082	Stim8hr
2880	42	MTA1	ENSG00000182979	1	-1.0	838	2506	Stim8hr
2881	42	NAA38	ENSG00000183011	2	1.0	2339	1005	Stim8hr
2882	42	ABAT	ENSG00000183044	1	1.0	2675	669	Stim8hr
2883	42	SLC25A10	ENSG00000183048	1	-1.0	642	2702	Stim8hr
2884	42	RABIF	ENSG00000183155	1	1.0	1756	1588	Stim8hr
2885	42	PTTG1IP	ENSG00000183255	1	1.0	1702	1642	Stim8hr
2886	42	DAZAP2	ENSG00000183283	1	1.0	379	2965	Stim8hr
2887	42	KIAA2026	ENSG00000183354	1	1.0	2795	549	Stim8hr
2888	42	GPR132	ENSG00000183484	2	1.0	3302	42	Stim8hr
2889	42	MX2	ENSG00000183486	1	1.0	690	2654	Stim8hr
2890	42	PCBP3	ENSG00000183570	1	1.0	1495	1849	Stim8hr
2891	42	TANGO2	ENSG00000183597	1	1.0	743	2601	Stim8hr
2892	42	SFXN4	ENSG00000183605	1	-1.0	84	3260	Stim8hr
2893	42	ZNF438	ENSG00000183621	1	1.0	2988	356	Stim8hr
2894	42	NDUFB1	ENSG00000183648	1	1.0	2953	391	Stim8hr
2895	42	TRMT12	ENSG00000183665	1	1.0	1643	1700	Stim8hr
2896	42	RFLNB	ENSG00000183688	1	1.0	1517	1826	Stim8hr
2897	42	UPP1	ENSG00000183696	3	-1.0	117	3227	Stim8hr
2898	42	LHFPL6	ENSG00000183722	1	1.0	2113	1231	Stim8hr
2899	42	TMEM50A	ENSG00000183726	2	1.0	2696	648	Stim8hr
2900	42	TBK1	ENSG00000183735	1	1.0	2669	675	Stim8hr
2901	42	ZNF703	ENSG00000183779	1	1.0	1831	1513	Stim8hr
2902	42	SLC35F3	ENSG00000183780	2	1.0	2885	459	Stim8hr
2903	42	NUDT14	ENSG00000183828	1	1.0	2025	1319	Stim8hr
2904	42	IQGAP3	ENSG00000183856	2	1.0	2946	398	Stim8hr
2905	42	NIPSNAP1	ENSG00000184117	1	-1.0	2606	737	Stim8hr
2906	42	CRELD2	ENSG00000184164	1	1.0	2309	1035	Stim8hr
2907	42	SCFD2	ENSG00000184178	1	-1.0	421	2923	Stim8hr
2908	42	TSPYL2	ENSG00000184205	1	-1.0	2018	1326	Stim8hr
2909	42	IRAK1	ENSG00000184216	1	-1.0	440	2904	Stim8hr
2910	42	OAF	ENSG00000184232	1	1.0	2944	400	Stim8hr
2911	42	CSF1	ENSG00000184371	1	1.0	1778	1566	Stim8hr
2912	42	THAP7	ENSG00000184436	1	-1.0	391	2952	Stim8hr
2913	42	TXNRD2	ENSG00000184470	1	1.0	1484	1860	Stim8hr
2914	42	FOXO4	ENSG00000184481	1	1.0	2380	964	Stim8hr
2915	42	LPAR5	ENSG00000184574	1	1.0	1319	2025	Stim8hr
2916	42	XPOT	ENSG00000184575	1	-1.0	438	2906	Stim8hr
2917	42	PDE4B	ENSG00000184588	2	1.0	1798	1546	Stim8hr
2918	42	KRBA2	ENSG00000184619	1	1.0	2376	968	Stim8hr
2919	42	MED12	ENSG00000184634	1	1.0	1941	1403	Stim8hr
2920	42	AMER1	ENSG00000184675	1	-1.0	434	2910	Stim8hr
2921	42	APOBR	ENSG00000184730	1	-1.0	1329	2015	Stim8hr
2922	42	OSBP2	ENSG00000184792	1	1.0	1470	1874	Stim8hr
2923	42	APOO	ENSG00000184831	1	1.0	1289	2055	Stim8hr
2924	42	TMED9	ENSG00000184840	1	1.0	1272	2072	Stim8hr
2925	42	H1-10	ENSG00000184897	1	1.0	2379	965	Stim8hr
2926	42	FMNL1	ENSG00000184922	1	1.0	3106	238	Stim8hr
2927	42	TMEM106A	ENSG00000184988	1	1.0	1314	2030	Stim8hr
2928	42	UBOX5	ENSG00000185019	1	1.0	974	2370	Stim8hr
2929	42	MAFF	ENSG00000185022	1	1.0	610	2733	Stim8hr
2930	42	SEMA4B	ENSG00000185033	1	1.0	1187	2157	Stim8hr
2931	42	NELFA	ENSG00000185049	1	-1.0	547	2797	Stim8hr
2932	42	MANEAL	ENSG00000185090	1	-1.0	428	2916	Stim8hr
2933	42	C6orf120	ENSG00000185127	1	1.0	1227	2117	Stim8hr
2934	42	IFITM2	ENSG00000185201	2	-1.0	104	3240	Stim8hr
2935	42	RAB11B	ENSG00000185236	1	1.0	1704	1640	Stim8hr
2936	42	PRPF39	ENSG00000185246	1	1.0	929	2415	Stim8hr
2937	42	ZNF74	ENSG00000185252	1	-1.0	670	2674	Stim8hr
2938	42	IL3RA	ENSG00000185291	2	1.0	2442	902	Stim8hr
2939	42	ARL15	ENSG00000185305	1	1.0	2242	1102	Stim8hr
2940	42	SOCS1	ENSG00000185338	1	-1.0	658	2686	Stim8hr
2941	42	TCN2	ENSG00000185339	2	1.0	3276	68	Stim8hr
2942	42	TARS3	ENSG00000185418	2	1.0	2615	729	Stim8hr
2943	42	GPRIN3	ENSG00000185477	1	1.0	872	2472	Stim8hr
2944	42	FAAP100	ENSG00000185504	1	-1.0	575	2768	Stim8hr
2945	42	PDE6G	ENSG00000185527	2	-1.0	601	2743	Stim8hr
2946	42	PSMD13	ENSG00000185627	1	1.0	1340	2004	Stim8hr
2947	42	KCNQ5	ENSG00000185760	1	-1.0	723	2620	Stim8hr
2948	42	MORF4L1	ENSG00000185787	1	1.0	422	2922	Stim8hr
2949	42	EVI2B	ENSG00000185862	1	1.0	1305	2039	Stim8hr
2950	42	LAMP1	ENSG00000185896	1	1.0	835	2509	Stim8hr
2951	42	C16orf54	ENSG00000185905	1	1.0	1829	1515	Stim8hr
2952	42	LRCH3	ENSG00000186001	1	-1.0	860	2484	Stim8hr
2953	42	ZNF566	ENSG00000186017	1	1.0	1668	1676	Stim8hr
2954	42	AIDA	ENSG00000186063	3	1.0	2828	516	Stim8hr
2955	42	PIP5K1C	ENSG00000186111	1	1.0	2687	657	Stim8hr
2956	42	TOR3A	ENSG00000186283	1	1.0	1788	1556	Stim8hr
2957	42	PPP1CC	ENSG00000186298	1	-1.0	101	3243	Stim8hr
2958	42	ZNF555	ENSG00000186300	1	1.0	2069	1275	Stim8hr
2959	42	GNG2	ENSG00000186469	1	-1.0	480	2864	Stim8hr
2960	42	BTN3A2	ENSG00000186470	1	1.0	1239	2105	Stim8hr
2961	42	INSIG1	ENSG00000186480	1	1.0	2701	642	Stim8hr
2962	42	ARHGAP30	ENSG00000186517	2	1.0	2297	1047	Stim8hr
2963	42	NF2	ENSG00000186575	1	-1.0	869	2475	Stim8hr
2964	42	SMIM29	ENSG00000186577	1	1.0	870	2473	Stim8hr
2965	42	UBE2H	ENSG00000186591	1	1.0	2771	572	Stim8hr
2966	42	ARAP1	ENSG00000186635	1	1.0	2226	1118	Stim8hr
2967	42	PRR5	ENSG00000186654	1	-1.0	542	2802	Stim8hr
2968	42	ZFP91	ENSG00000186660	1	1.0	1320	2024	Stim8hr
2969	42	C17orf58	ENSG00000186665	1	1.0	3070	274	Stim8hr
2970	42	LYRM7	ENSG00000186687	1	1.0	1780	1564	Stim8hr
2971	42	SPIN2B	ENSG00000186787	1	-1.0	1090	2254	Stim8hr
2972	42	TNFRSF4	ENSG00000186827	1	1.0	579	2765	Stim8hr
2973	42	TRABD2A	ENSG00000186854	1	1.0	1898	1446	Stim8hr
2974	42	ERCC6L	ENSG00000186871	1	-1.0	596	2748	Stim8hr
2975	42	PPARA	ENSG00000186951	1	1.0	889	2455	Stim8hr
2976	42	TMEM216	ENSG00000187049	1	-1.0	1514	1830	Stim8hr
2977	42	MT1X	ENSG00000187193	1	1.0	922	2421	Stim8hr
2978	42	GCNT1	ENSG00000187210	1	-1.0	230	3114	Stim8hr
2979	42	SESTD1	ENSG00000187231	1	1.0	633	2711	Stim8hr
2980	42	FNBP1	ENSG00000187239	1	1.0	2785	559	Stim8hr
2981	42	TAF9B	ENSG00000187325	1	1.0	1091	2253	Stim8hr
2982	42	CHP1	ENSG00000187446	1	1.0	3186	158	Stim8hr
2983	42	TET3	ENSG00000187605	1	-1.0	1269	2074	Stim8hr
2984	42	EXD3	ENSG00000187609	1	1.0	1526	1818	Stim8hr
2985	42	TRPV2	ENSG00000187688	2	1.0	2576	767	Stim8hr
2986	42	NHEJ1	ENSG00000187736	1	-1.0	160	3184	Stim8hr
2987	42	ZNF70	ENSG00000187792	1	1.0	1882	1462	Stim8hr
2988	42	H1-2	ENSG00000187837	2	0.0	737	2606	Stim8hr
2989	42	ZFTRAF1	ENSG00000187954	1	1.0	2038	1306	Stim8hr
2990	42	RINL	ENSG00000187994	1	1.0	1096	2248	Stim8hr
2991	42	ARL4C	ENSG00000188042	1	1.0	1515	1829	Stim8hr
2992	42	GPR89B	ENSG00000188092	2	1.0	1144	2200	Stim8hr
2993	42	LAMTOR4	ENSG00000188186	1	1.0	2295	1049	Stim8hr
2994	42	PRKAR1B	ENSG00000188191	1	-1.0	241	3103	Stim8hr
2995	42	DCUN1D3	ENSG00000188215	2	1.0	3288	56	Stim8hr
2996	42	SELL	ENSG00000188404	1	-1.0	75	3269	Stim8hr
2997	42	FAM83G	ENSG00000188522	1	-1.0	467	2877	Stim8hr
2998	42	NBR1	ENSG00000188554	2	1.0	3222	122	Stim8hr
2999	42	FAM221A	ENSG00000188732	1	1.0	1533	1811	Stim8hr
3000	42	TMEM201	ENSG00000188807	1	-1.0	492	2852	Stim8hr
3001	42	NHLRC3	ENSG00000188811	1	1.0	3126	218	Stim8hr
3002	42	CALHM6	ENSG00000188820	2	1.0	2227	1117	Stim8hr
3003	42	SLX4	ENSG00000188827	1	1.0	1599	1745	Stim8hr
3004	42	FAM78B	ENSG00000188859	1	1.0	2304	1040	Stim8hr
3005	42	NOC2L	ENSG00000188976	1	-1.0	238	3105	Stim8hr
3006	42	NDUFA4	ENSG00000189043	1	1.0	3015	329	Stim8hr
3007	42	FAM111B	ENSG00000189057	2	0.0	481	2863	Stim8hr
3008	42	H1-0	ENSG00000189060	2	1.0	2941	403	Stim8hr
3009	42	TMEM120A	ENSG00000189077	1	1.0	2384	960	Stim8hr
3010	42	ARID2	ENSG00000189079	1	-1.0	91	3253	Stim8hr
3011	42	SF3B3	ENSG00000189091	1	-1.0	26	3318	Stim8hr
3012	42	TSPYL1	ENSG00000189241	1	1.0	1523	1821	Stim8hr
3013	42	PNRC2	ENSG00000189266	1	1.0	654	2690	Stim8hr
3014	42	RRP7A	ENSG00000189306	1	-1.0	110	3233	Stim8hr
3015	42	KIAA0408	ENSG00000189367	3	1.0	3203	140	Stim8hr
3016	42	BLOC1S2	ENSG00000196072	1	1.0	3068	276	Stim8hr
3017	42	TDRD7	ENSG00000196116	1	1.0	1615	1728	Stim8hr
3018	42	ZNF79	ENSG00000196152	1	1.0	2527	817	Stim8hr
3019	42	ZNF681	ENSG00000196172	2	0.0	1662	1682	Stim8hr
3020	42	STK40	ENSG00000196182	1	1.0	3005	339	Stim8hr
3021	42	RYR1	ENSG00000196218	2	1.0	2070	1274	Stim8hr
3022	42	SUPT5H	ENSG00000196235	1	1.0	995	2349	Stim8hr
3023	42	PPIA	ENSG00000196262	1	-1.0	149	3195	Stim8hr
3024	42	IARS1	ENSG00000196305	1	-1.0	622	2722	Stim8hr
3025	42	POM121	ENSG00000196313	1	-1.0	553	2791	Stim8hr
3026	42	ZBTB44	ENSG00000196323	1	-1.0	292	3052	Stim8hr
3027	42	NTNG2	ENSG00000196358	2	1.0	3290	54	Stim8hr
3028	42	LONP1	ENSG00000196365	1	-1.0	464	2880	Stim8hr
3029	42	ZNF140	ENSG00000196387	1	1.0	761	2583	Stim8hr
3030	42	EVL	ENSG00000196405	1	1.0	2671	672	Stim8hr
3031	42	S100A5	ENSG00000196420	1	1.0	1283	2061	Stim8hr
3032	42	MYL6B	ENSG00000196465	2	1.0	2900	444	Stim8hr
3033	42	IPO4	ENSG00000196497	1	-1.0	231	3113	Stim8hr
3034	42	BORCS6	ENSG00000196544	1	1.0	3083	261	Stim8hr
3035	42	PLXNB2	ENSG00000196576	1	1.0	2011	1333	Stim8hr
3036	42	XRCC2	ENSG00000196584	1	1.0	1414	1930	Stim8hr
3037	42	MYO6	ENSG00000196586	1	1.0	2077	1267	Stim8hr
3038	42	MRTFA	ENSG00000196588	1	1.0	2013	1331	Stim8hr
3039	42	HDAC2	ENSG00000196591	1	-1.0	85	3259	Stim8hr
3040	42	HRH1	ENSG00000196639	1	1.0	491	2853	Stim8hr
3041	42	ZNF502	ENSG00000196653	1	1.0	798	2546	Stim8hr
3042	42	TECPR2	ENSG00000196663	1	1.0	1664	1680	Stim8hr
3043	42	ERI2	ENSG00000196678	1	1.0	3100	244	Stim8hr
3044	42	AMZ2	ENSG00000196704	1	1.0	2508	836	Stim8hr
3045	42	ZNF700	ENSG00000196757	1	-1.0	1309	2035	Stim8hr
3046	42	CD47	ENSG00000196776	1	-1.0	25	3319	Stim8hr
3047	42	MAML3	ENSG00000196782	1	1.0	1252	2092	Stim8hr
3048	42	ILRUN	ENSG00000196821	1	1.0	2839	504	Stim8hr
3049	42	ADA	ENSG00000196839	3	1.0	3252	92	Stim8hr
3050	42	NHLRC2	ENSG00000196865	1	1.0	1087	2257	Stim8hr
3051	42	FAM3C	ENSG00000196937	2	1.0	2622	722	Stim8hr
3052	42	CASP4	ENSG00000196954	1	1.0	1993	1351	Stim8hr
3053	42	FUT11	ENSG00000196968	1	-1.0	604	2740	Stim8hr
3054	42	ANXA4	ENSG00000196975	1	1.0	1040	2304	Stim8hr
3055	42	WDR45	ENSG00000196998	1	1.0	3274	70	Stim8hr
3056	42	ANXA6	ENSG00000197043	4	1.0	3331	13	Stim8hr
3057	42	GMFB	ENSG00000197045	1	1.0	486	2858	Stim8hr
3058	42	H4C3	ENSG00000197061	1	1.0	1029	2315	Stim8hr
3059	42	MAFG	ENSG00000197063	1	1.0	1735	1609	Stim8hr
3060	42	KIAA1671	ENSG00000197077	2	1.0	3185	159	Stim8hr
3061	42	IGF2R	ENSG00000197081	2	1.0	2110	1234	Stim8hr
3062	42	DYNC1H1	ENSG00000197102	1	-1.0	1338	2006	Stim8hr
3063	42	ZGPAT	ENSG00000197114	1	1.0	750	2594	Stim8hr
3064	42	SLC25A29	ENSG00000197119	1	1.0	1485	1859	Stim8hr
3065	42	PCNX3	ENSG00000197136	1	1.0	1065	2279	Stim8hr
3066	42	ACSL5	ENSG00000197142	1	-1.0	1030	2314	Stim8hr
3067	42	ENTPD4	ENSG00000197217	1	1.0	1188	2156	Stim8hr
3068	42	C1D	ENSG00000197223	1	-1.0	552	2792	Stim8hr
3069	42	TBC1D9B	ENSG00000197226	1	-1.0	883	2461	Stim8hr
3070	42	ZNF165	ENSG00000197279	1	1.0	329	3014	Stim8hr
3071	42	DDI2	ENSG00000197312	1	1.0	1164	2180	Stim8hr
3072	42	LRP10	ENSG00000197324	1	1.0	2377	967	Stim8hr
3073	42	PELI1	ENSG00000197329	1	1.0	2143	1200	Stim8hr
3074	42	ZNF655	ENSG00000197343	1	1.0	2389	954	Stim8hr
3075	42	HTT	ENSG00000197386	1	1.0	753	2591	Stim8hr
3076	42	SHPK	ENSG00000197417	1	1.0	1267	2077	Stim8hr
3077	42	IPP	ENSG00000197429	1	-1.0	1596	1748	Stim8hr
3078	42	MAP3K5	ENSG00000197442	1	1.0	1217	2127	Stim8hr
3079	42	MYO5A	ENSG00000197535	2	1.0	3177	167	Stim8hr
3080	42	ENTPD6	ENSG00000197586	1	1.0	908	2435	Stim8hr
3081	42	CDC42SE1	ENSG00000197622	1	1.0	824	2520	Stim8hr
3082	42	RPE	ENSG00000197713	1	-1.0	723	2620	Stim8hr
3083	42	PSAP	ENSG00000197746	1	1.0	2812	532	Stim8hr
3084	42	S100A10	ENSG00000197747	1	1.0	970	2374	Stim8hr
3085	42	TAF13	ENSG00000197780	1	1.0	3279	65	Stim8hr
3086	42	CCDC180	ENSG00000197816	1	1.0	1093	2251	Stim8hr
3087	42	SLC9A8	ENSG00000197818	1	1.0	558	2786	Stim8hr
3088	42	GPAA1	ENSG00000197858	1	1.0	2231	1113	Stim8hr
3089	42	SGTB	ENSG00000197860	1	1.0	2975	368	Stim8hr
3090	42	KIF13B	ENSG00000197892	1	1.0	3132	212	Stim8hr
3091	42	PLCG2	ENSG00000197943	2	1.0	3266	78	Stim8hr
3092	42	MPZL1	ENSG00000197965	1	-1.0	1027	2317	Stim8hr
3093	42	MAK16	ENSG00000198042	1	1.0	444	2900	Stim8hr
3094	42	PRIM1	ENSG00000198056	1	-1.0	455	2889	Stim8hr
3095	42	ZNF544	ENSG00000198131	1	-1.0	1652	1692	Stim8hr
3096	42	MAN1A2	ENSG00000198162	1	1.0	2207	1136	Stim8hr
3097	42	TFDP1	ENSG00000198176	2	-1.0	196	3147	Stim8hr
3098	42	UBL5	ENSG00000198258	1	1.0	2951	393	Stim8hr
3099	42	HELZ	ENSG00000198265	2	1.0	2007	1337	Stim8hr
3100	42	TMEM116	ENSG00000198270	1	1.0	1071	2273	Stim8hr
3101	42	CARD11	ENSG00000198286	1	-1.0	367	2977	Stim8hr
3102	42	ZNF485	ENSG00000198298	1	-1.0	431	2913	Stim8hr
3103	42	GET3	ENSG00000198356	1	1.0	1377	1967	Stim8hr
3104	42	SPRED2	ENSG00000198369	1	1.0	1737	1607	Stim8hr
3105	42	WWP2	ENSG00000198373	1	-1.0	557	2787	Stim8hr
3106	42	ZNF26	ENSG00000198393	1	-1.0	758	2586	Stim8hr
3107	42	ITSN2	ENSG00000198399	1	1.0	797	2547	Stim8hr
3108	42	OGA	ENSG00000198408	1	1.0	3232	112	Stim8hr
3109	42	MT1F	ENSG00000198417	1	1.0	1454	1890	Stim8hr
3110	42	TCAF1	ENSG00000198420	1	1.0	2534	810	Stim8hr
3111	42	ZNF480	ENSG00000198464	1	1.0	1570	1774	Stim8hr
3112	42	ATL1	ENSG00000198513	1	1.0	3075	269	Stim8hr
3113	42	ZNF627	ENSG00000198551	1	-1.0	1348	1996	Stim8hr
3114	42	WDHD1	ENSG00000198554	1	1.0	1450	1894	Stim8hr
3115	42	BAZ1A	ENSG00000198604	1	-1.0	193	3151	Stim8hr
3116	42	MDM4	ENSG00000198625	1	-1.0	16	3328	Stim8hr
3117	42	C6orf89	ENSG00000198663	1	1.0	2354	989	Stim8hr
3118	42	SLC9A6	ENSG00000198689	1	1.0	1328	2016	Stim8hr
3119	42	IPO9	ENSG00000198700	2	0.0	788	2556	Stim8hr
3120	42	GLMP	ENSG00000198715	1	1.0	3223	121	Stim8hr
3121	42	ECI2	ENSG00000198721	1	1.0	2470	874	Stim8hr
3122	42	F5	ENSG00000198734	1	-1.0	228	3116	Stim8hr
3123	42	SMURF1	ENSG00000198742	1	1.0	1687	1657	Stim8hr
3124	42	GPATCH3	ENSG00000198746	1	1.0	1530	1814	Stim8hr
3125	42	EGFL6	ENSG00000198759	1	1.0	1749	1594	Stim8hr
3126	42	TMEM184B	ENSG00000198792	1	1.0	2715	629	Stim8hr
3127	42	MTOR	ENSG00000198793	1	1.0	1264	2079	Stim8hr
3128	42	PNP	ENSG00000198805	1	1.0	3037	307	Stim8hr
3129	42	ZNF358	ENSG00000198816	1	1.0	2045	1299	Stim8hr
3130	42	CD247	ENSG00000198821	1	1.0	2256	1087	Stim8hr
3131	42	CHAMP1	ENSG00000198824	1	-1.0	329	3014	Stim8hr
3132	42	INPP5F	ENSG00000198825	1	1.0	2024	1320	Stim8hr
3133	42	SELENOM	ENSG00000198832	1	1.0	1825	1519	Stim8hr
3134	42	UBE2J1	ENSG00000198833	1	1.0	2789	555	Stim8hr
3135	42	DENND4B	ENSG00000198837	1	1.0	1372	1972	Stim8hr
3136	42	CD3E	ENSG00000198851	1	1.0	1835	1509	Stim8hr
3137	42	FICD	ENSG00000198855	1	1.0	1699	1644	Stim8hr
3138	42	OSTC	ENSG00000198856	1	1.0	1237	2106	Stim8hr
3139	42	MAP3K3	ENSG00000198909	2	1.0	3138	206	Stim8hr
3140	42	C1orf174	ENSG00000198912	1	-1.0	258	3086	Stim8hr
3141	42	ATG9A	ENSG00000198925	1	1.0	1221	2123	Stim8hr
3142	42	APRT	ENSG00000198931	2	-1.0	44	3300	Stim8hr
3143	42	CCDC167	ENSG00000198937	1	1.0	2879	465	Stim8hr
3144	42	DMD	ENSG00000198947	2	1.0	2824	520	Stim8hr
3145	42	NAGA	ENSG00000198951	1	1.0	1784	1560	Stim8hr
3146	42	PJA2	ENSG00000198961	1	1.0	2907	437	Stim8hr
3147	42	SGMS1	ENSG00000198964	1	1.0	2938	406	Stim8hr
3148	42	INF2	ENSG00000203485	1	-1.0	274	3070	Stim8hr
3149	42	GDI1	ENSG00000203879	2	1.0	2078	1266	Stim8hr
3150	42	ZYG11A	ENSG00000203995	1	1.0	2765	578	Stim8hr
3151	42	INPP5B	ENSG00000204084	1	1.0	2186	1157	Stim8hr
3152	42	GIGYF2	ENSG00000204120	1	1.0	1222	2122	Stim8hr
3153	42	TMEM273	ENSG00000204161	2	1.0	1538	1805	Stim8hr
3154	42	CXorf65	ENSG00000204165	1	1.0	1631	1713	Stim8hr
3155	42	MACO1	ENSG00000204178	2	1.0	3102	242	Stim8hr
3156	42	ZDBF2	ENSG00000204186	1	1.0	2681	662	Stim8hr
3157	42	DAXX	ENSG00000204209	1	-1.0	555	2789	Stim8hr
3158	42	BMPR2	ENSG00000204217	2	1.0	3273	71	Stim8hr
3159	42	OXLD1	ENSG00000204237	1	1.0	2399	944	Stim8hr
3160	42	PSMB8	ENSG00000204264	1	-1.0	591	2753	Stim8hr
3161	42	SPIN3	ENSG00000204271	1	-1.0	867	2477	Stim8hr
3162	42	AGER	ENSG00000204305	1	1.0	1182	2162	Stim8hr
3163	42	RNF5	ENSG00000204308	1	1.0	2695	649	Stim8hr
3164	42	AGPAT1	ENSG00000204310	2	1.0	2856	488	Stim8hr
3165	42	STK19	ENSG00000204344	1	1.0	1894	1450	Stim8hr
3166	42	DXO	ENSG00000204348	1	1.0	1815	1529	Stim8hr
3167	42	NEU1	ENSG00000204386	2	1.0	3122	222	Stim8hr
3168	42	MBD5	ENSG00000204406	2	1.0	2315	1028	Stim8hr
3169	42	AIF1	ENSG00000204472	2	1.0	1836	1508	Stim8hr
3170	42	MICA	ENSG00000204520	1	1.0	2942	402	Stim8hr
3171	42	PPP1R10	ENSG00000204569	1	1.0	2807	537	Stim8hr
3172	42	GNL1	ENSG00000204590	1	-1.0	95	3249	Stim8hr
3173	42	PPP1R11	ENSG00000204619	1	-1.0	204	3140	Stim8hr
3174	42	AKT1S1	ENSG00000204673	1	1.0	2103	1241	Stim8hr
3175	42	GABBR1	ENSG00000204681	1	1.0	1275	2069	Stim8hr
3176	42	DCTN1	ENSG00000204843	1	1.0	1449	1895	Stim8hr
3177	42	FAM216A	ENSG00000204856	1	-1.0	276	3068	Stim8hr
3178	42	TRIM13	ENSG00000204977	1	-1.0	810	2534	Stim8hr
3179	42	SLC35B4	ENSG00000205060	1	1.0	1491	1853	Stim8hr
3180	42	CCNI2	ENSG00000205089	1	1.0	2787	557	Stim8hr
3181	42	PSENEN	ENSG00000205155	1	1.0	2637	706	Stim8hr
3182	42	PDE7A	ENSG00000205268	1	1.0	2624	720	Stim8hr
3183	42	ADGRG1	ENSG00000205336	2	0.0	1486	1858	Stim8hr
3184	42	SAMD9	ENSG00000205413	1	1.0	3250	94	Stim8hr
3185	42	NAP1L4	ENSG00000205531	1	1.0	1201	2143	Stim8hr
3186	42	TMSB4X	ENSG00000205542	1	1.0	2998	346	Stim8hr
3187	42	CPT1B	ENSG00000205560	1	1.0	910	2434	Stim8hr
3188	42	HMGN1	ENSG00000205581	1	1.0	1419	1925	Stim8hr
3189	42	DENND1C	ENSG00000205744	1	1.0	1527	1817	Stim8hr
3190	42	CRLF2	ENSG00000205755	1	1.0	1471	1873	Stim8hr
3191	42	CYS1	ENSG00000205795	1	1.0	2757	586	Stim8hr
3192	42	RAB12	ENSG00000206418	1	1.0	863	2481	Stim8hr
3193	42	LNP1	ENSG00000206535	1	1.0	2080	1264	Stim8hr
3194	42	SELENOH	ENSG00000211450	1	-1.0	478	2866	Stim8hr
3195	42	STK38L	ENSG00000211455	1	1.0	2525	819	Stim8hr
3196	42	TRBC1	ENSG00000211751	1	-1.0	580	2764	Stim8hr
3197	42	ZNF580	ENSG00000213015	1	1.0	3206	138	Stim8hr
3198	42	KLHL23	ENSG00000213160	1	1.0	1251	2093	Stim8hr
3199	42	MLLT11	ENSG00000213190	1	1.0	2723	621	Stim8hr
3200	42	SUPT4H1	ENSG00000213246	1	1.0	2756	588	Stim8hr
3201	42	ANKRD39	ENSG00000213337	1	1.0	1420	1923	Stim8hr
3202	42	QTRT1	ENSG00000213339	1	-1.0	442	2902	Stim8hr
3203	42	ARL2	ENSG00000213465	1	1.0	857	2486	Stim8hr
3204	42	SRA1	ENSG00000213523	2	1.0	2920	424	Stim8hr
3205	42	STIMATE	ENSG00000213533	1	1.0	1427	1917	Stim8hr
3206	42	HEXA	ENSG00000213614	1	1.0	2047	1297	Stim8hr
3207	42	PPP1CB	ENSG00000213639	1	1.0	484	2860	Stim8hr
3208	42	GPSM3	ENSG00000213654	2	1.0	3321	23	Stim8hr
3209	42	NCKIPSD	ENSG00000213672	2	-1.0	734	2610	Stim8hr
3210	42	ATF6B	ENSG00000213676	2	0.0	1976	1368	Stim8hr
3211	42	SLC35F6	ENSG00000213699	1	-1.0	855	2489	Stim8hr
3212	42	CLIC1	ENSG00000213719	1	1.0	1428	1916	Stim8hr
3213	42	GALT	ENSG00000213930	2	-1.0	567	2777	Stim8hr
3214	42	TAX1BP3	ENSG00000213977	2	1.0	2050	1293	Stim8hr
3215	42	AP1G2	ENSG00000213983	1	-1.0	832	2512	Stim8hr
3216	42	ZNF90	ENSG00000213988	2	1.0	1936	1408	Stim8hr
3217	42	NAXD	ENSG00000213995	1	1.0	1358	1986	Stim8hr
3218	42	GANC	ENSG00000214013	1	1.0	2363	981	Stim8hr
3219	42	ZNF891	ENSG00000214029	1	-1.0	264	3080	Stim8hr
3220	42	ALG3	ENSG00000214160	2	-1.0	664	2680	Stim8hr
3221	42	SMIM30	ENSG00000214194	1	1.0	2973	371	Stim8hr
3222	42	C19orf38	ENSG00000214212	1	1.0	1597	1747	Stim8hr
3223	42	SOGA3	ENSG00000214338	2	1.0	3269	74	Stim8hr
3224	42	HAUS3	ENSG00000214367	1	1.0	2129	1215	Stim8hr
3225	42	BBIP1	ENSG00000214413	1	1.0	2794	550	Stim8hr
3226	42	STARD10	ENSG00000214530	1	1.0	2564	780	Stim8hr
3227	42	ZSWIM8	ENSG00000214655	1	1.0	2804	540	Stim8hr
3228	42	IFRD2	ENSG00000214706	1	-1.0	242	3102	Stim8hr
3229	42	UBXN2B	ENSG00000215114	1	1.0	534	2810	Stim8hr
3230	42	GOLGA8B	ENSG00000215252	2	1.0	1927	1417	Stim8hr
3231	42	DDX3X	ENSG00000215301	1	1.0	1595	1749	Stim8hr
3232	42	VPS16	ENSG00000215305	1	1.0	1119	2224	Stim8hr
3233	42	TMEM242	ENSG00000215712	2	1.0	2616	728	Stim8hr
3234	42	TNFRSF25	ENSG00000215788	1	-1.0	279	3065	Stim8hr
3235	42	IFI30	ENSG00000216490	1	1.0	2269	1075	Stim8hr
3236	42	CCDC7	ENSG00000216937	1	1.0	1785	1559	Stim8hr
3237	42	RNASEK	ENSG00000219200	1	1.0	3329	15	Stim8hr
3238	42	VAMP2	ENSG00000220205	1	1.0	1625	1719	Stim8hr
3239	42	HMSD	ENSG00000221887	1	1.0	2264	1080	Stim8hr
3240	42	TRIM16	ENSG00000221926	1	1.0	1642	1702	Stim8hr
3241	42	CCNL2	ENSG00000221978	1	1.0	549	2795	Stim8hr
3242	42	UBA52	ENSG00000221983	1	-1.0	657	2687	Stim8hr
3243	42	PPT2	ENSG00000221988	1	1.0	1438	1906	Stim8hr
3244	42	ZNF630	ENSG00000221994	1	1.0	1092	2252	Stim8hr
3245	42	BTBD19	ENSG00000222009	1	1.0	1042	2302	Stim8hr
3246	42	SMIM13	ENSG00000224531	1	-1.0	1429	1914	Stim8hr
3247	42	NDUFAF8	ENSG00000224877	3	1.0	2017	1327	Stim8hr
3248	42	MCRIP1	ENSG00000225663	1	-1.0	505	2838	Stim8hr
3249	42	OST4	ENSG00000228474	1	1.0	2063	1281	Stim8hr
3250	42	PATL2	ENSG00000229474	2	1.0	2560	784	Stim8hr
3251	42	ZNF492	ENSG00000229676	1	-1.0	1746	1597	Stim8hr
3252	42	ZNF688	ENSG00000229809	1	1.0	1885	1459	Stim8hr
3253	42	ANKRD18B	ENSG00000230453	1	1.0	2561	783	Stim8hr
3254	42	TAPBP	ENSG00000231925	1	1.0	445	2899	Stim8hr
3255	42	UQCRHL	ENSG00000233954	1	1.0	1099	2245	Stim8hr
3256	42	HGH1	ENSG00000235173	1	-1.0	207	3137	Stim8hr
3257	42	B3GALT4	ENSG00000235863	1	1.0	1472	1872	Stim8hr
3258	42	ZBTB22	ENSG00000236104	1	1.0	1502	1842	Stim8hr
3259	42	B3GNT9	ENSG00000237172	1	1.0	2750	594	Stim8hr
3260	42	CDKN2AIPNL	ENSG00000237190	1	1.0	3162	182	Stim8hr
3261	42	RNF103	ENSG00000239305	1	1.0	2961	383	Stim8hr
3262	42	ALKBH6	ENSG00000239382	1	1.0	2931	412	Stim8hr
3263	42	NME1	ENSG00000239672	2	-1.0	3	3341	Stim8hr
3264	42	TNFSF12	ENSG00000239697	2	0.0	840	2504	Stim8hr
3265	42	CDRT4	ENSG00000239704	1	1.0	1943	1401	Stim8hr
3266	42	ADSL	ENSG00000239900	1	-1.0	64	3280	Stim8hr
3267	42	PSMB9	ENSG00000240065	1	-1.0	173	3171	Stim8hr
3268	42	PEDS1	ENSG00000240849	1	1.0	2996	348	Stim8hr
3269	42	MIF	ENSG00000240972	1	-1.0	42	3302	Stim8hr
3270	42	ARPC4	ENSG00000241553	2	1.0	3339	5	Stim8hr
3271	42	ARPC1A	ENSG00000241685	1	1.0	1609	1735	Stim8hr
3272	42	ATP5PO	ENSG00000241837	1	-1.0	537	2807	Stim8hr
3273	42	PLEKHO2	ENSG00000241839	1	1.0	2087	1257	Stim8hr
3274	42	PI4KA	ENSG00000241973	1	-1.0	217	3127	Stim8hr
3275	42	ARFGAP3	ENSG00000242247	1	1.0	625	2719	Stim8hr
3276	42	STON1	ENSG00000243244	1	1.0	2245	1098	Stim8hr
3277	42	KCTD7	ENSG00000243335	2	0.0	1066	2278	Stim8hr
3278	42	IL10RB	ENSG00000243646	1	1.0	2530	814	Stim8hr
3279	42	NME2	ENSG00000243678	1	-1.0	77	3267	Stim8hr
3280	42	TTC4	ENSG00000243725	1	-1.0	845	2499	Stim8hr
3281	42	DDOST	ENSG00000244038	2	1.0	2071	1273	Stim8hr
3282	42	ETV5	ENSG00000244405	1	1.0	2353	991	Stim8hr
3283	42	APOBEC3C	ENSG00000244509	1	1.0	2821	523	Stim8hr
3284	42	ZNF585B	ENSG00000245680	1	-1.0	763	2581	Stim8hr
3285	42	H2AJ	ENSG00000246705	1	1.0	3159	185	Stim8hr
3286	42	TWF2	ENSG00000247596	1	1.0	3150	194	Stim8hr
3287	42	MARS2	ENSG00000247626	1	-1.0	865	2479	Stim8hr
3288	42	BCKDHA	ENSG00000248098	1	1.0	3200	144	Stim8hr
3289	42	CDK11B	ENSG00000248333	2	1.0	2578	766	Stim8hr
3290	42	PDCD6	ENSG00000249915	1	-1.0	2169	1174	Stim8hr
3291	42	SMIM20	ENSG00000250317	2	0.0	2716	627	Stim8hr
3292	42	C8orf88	ENSG00000253250	2	1.0	1832	1512	Stim8hr
3293	42	LYN	ENSG00000254087	1	-1.0	2653	691	Stim8hr
3294	42	PINX1	ENSG00000254093	1	-1.0	843	2501	Stim8hr
3295	42	FPGT	ENSG00000254685	1	1.0	2036	1308	Stim8hr
3296	42	EEF1G	ENSG00000254772	1	1.0	2646	698	Stim8hr
3297	42	CHMP1B	ENSG00000255112	1	1.0	2855	489	Stim8hr
3298	42	COA8	ENSG00000256053	1	-1.0	958	2385	Stim8hr
3299	42	HMBS	ENSG00000256269	1	-1.0	532	2812	Stim8hr
3300	42	LSM14A	ENSG00000257103	1	-1.0	631	2713	Stim8hr
3301	42	TEN1	ENSG00000257949	1	1.0	1098	2246	Stim8hr
3302	42	C17orf49	ENSG00000258315	1	1.0	907	2437	Stim8hr
3303	42	RNASE4	ENSG00000258818	1	1.0	2243	1101	Stim8hr
3304	42	ITGB3	ENSG00000259207	1	1.0	1105	2239	Stim8hr
3305	42	HOXB7	ENSG00000260027	1	1.0	1269	2074	Stim8hr
3306	42	CCPG1	ENSG00000260916	2	1.0	2333	1011	Stim8hr
3307	42	TMEM178B	ENSG00000261115	2	1.0	3149	195	Stim8hr
3308	42	PECAM1	ENSG00000261371	1	1.0	2280	1064	Stim8hr
3309	42	GAN	ENSG00000261609	1	1.0	2614	730	Stim8hr
3310	42	IKBKE	ENSG00000263528	2	1.0	880	2464	Stim8hr
3311	42	NBPF11	ENSG00000263956	1	1.0	841	2503	Stim8hr
3312	42	OTUD7B	ENSG00000264522	1	-1.0	850	2494	Stim8hr
3313	42	TIMM23	ENSG00000265354	1	-1.0	479	2865	Stim8hr
3314	42	SEC22B	ENSG00000265808	3	1.0	3033	311	Stim8hr
3315	42	TXNIP	ENSG00000265972	1	1.0	2517	827	Stim8hr
3316	42	RASSF5	ENSG00000266094	1	1.0	1902	1441	Stim8hr
3317	42	NCOA4	ENSG00000266412	2	0.0	1022	2321	Stim8hr
3318	42	AARSD1	ENSG00000266967	2	-1.0	602	2741	Stim8hr
3319	42	FDX2	ENSG00000267673	1	-1.0	451	2893	Stim8hr
3320	42	IKBKG	ENSG00000269335	1	1.0	3041	303	Stim8hr
3321	42	ZNF587B	ENSG00000269343	1	-1.0	1386	1958	Stim8hr
3322	42	TMEM185A	ENSG00000269556	2	1.0	3221	123	Stim8hr
3323	42	HEATR9	ENSG00000270379	1	1.0	1997	1347	Stim8hr
3324	42	SRXN1	ENSG00000271303	1	1.0	1208	2136	Stim8hr
3325	42	CCL5	ENSG00000271503	2	1.0	3283	60	Stim8hr
3326	42	NUDT3	ENSG00000272325	1	-1.0	920	2424	Stim8hr
3327	42	KMT2B	ENSG00000272333	1	1.0	1056	2288	Stim8hr
3328	42	POM121C	ENSG00000272391	1	1.0	853	2490	Stim8hr
3329	42	ZNF595	ENSG00000272602	1	1.0	2011	1333	Stim8hr
3330	42	CYFIP1	ENSG00000273749	2	1.0	3173	170	Stim8hr
3331	42	NATD1	ENSG00000274180	1	1.0	3194	150	Stim8hr
3332	42	SOCS7	ENSG00000274211	1	-1.0	613	2731	Stim8hr
3333	42	FCGBP	ENSG00000275395	1	1.0	1600	1743	Stim8hr
3334	42	PIP4K2B	ENSG00000276293	2	-1.0	655	2689	Stim8hr
3335	42	PIGW	ENSG00000277161	1	-1.0	517	2827	Stim8hr
3336	42	RDM1	ENSG00000278023	1	1.0	1557	1786	Stim8hr
3337	42	MYO19	ENSG00000278259	1	-1.0	878	2466	Stim8hr
3338	42	GGNBP2	ENSG00000278311	1	1.0	773	2570	Stim8hr
3339	42	H3C10	ENSG00000278828	1	1.0	2153	1191	Stim8hr
3340	42	SMIM33	ENSG00000283288	1	1.0	1130	2214	Stim8hr
3341	42	HOMEZ	ENSG00000290292	1	1.0	1955	1389	Stim8hr
3342	42	SOD2	ENSG00000291237	1	-1.0	235	3109	Stim8hr
0	42	CFH	ENSG00000000971	1	1.0	770	267	Stim48hr
1	42	FUCA2	ENSG00000001036	1	-1.0	108	929	Stim48hr
2	42	LAP3	ENSG00000002549	1	1.0	390	647	Stim48hr
3	42	HS3ST1	ENSG00000002587	1	1.0	326	711	Stim48hr
4	42	LASP1	ENSG00000002834	1	1.0	377	660	Stim48hr
5	42	ALS2	ENSG00000003393	1	1.0	857	180	Stim48hr
6	42	RBM5	ENSG00000003756	1	-1.0	217	820	Stim48hr
7	42	RECQL	ENSG00000004700	1	1.0	514	523	Stim48hr
8	42	SLC25A5	ENSG00000005022	1	-1.0	207	830	Stim48hr
9	42	GCFC2	ENSG00000005436	1	1.0	316	721	Stim48hr
10	42	LAMP2	ENSG00000005893	1	1.0	610	427	Stim48hr
11	42	AGK	ENSG00000006530	1	1.0	1024	13	Stim48hr
12	42	VPS41	ENSG00000006715	1	1.0	734	302	Stim48hr
13	42	NADK	ENSG00000008130	1	1.0	303	734	Stim48hr
14	42	AASS	ENSG00000008311	1	1.0	956	81	Stim48hr
15	42	IL32	ENSG00000008517	1	1.0	428	609	Stim48hr
16	42	CD4	ENSG00000010610	1	-1.0	562	475	Stim48hr
17	42	FYN	ENSG00000010810	1	1.0	918	119	Stim48hr
18	42	PIK3C2A	ENSG00000011405	1	1.0	355	682	Stim48hr
19	42	EXTL3	ENSG00000012232	1	1.0	418	619	Stim48hr
20	42	XYLT2	ENSG00000015532	1	1.0	827	210	Stim48hr
21	42	CD74	ENSG00000019582	1	1.0	1029	8	Stim48hr
22	42	NCDN	ENSG00000020129	1	1.0	933	104	Stim48hr
23	42	MRE11	ENSG00000020922	1	1.0	424	613	Stim48hr
24	42	CD44	ENSG00000026508	1	-1.0	26	1011	Stim48hr
25	42	KCNG1	ENSG00000026559	1	1.0	369	668	Stim48hr
26	42	MIPEP	ENSG00000027001	1	1.0	589	447	Stim48hr
27	42	IFNGR1	ENSG00000027697	1	-1.0	149	888	Stim48hr
28	42	BMAL2	ENSG00000029153	1	1.0	841	195	Stim48hr
29	42	GRN	ENSG00000030582	1	1.0	854	183	Stim48hr
30	42	ABCF2	ENSG00000033050	1	1.0	949	88	Stim48hr
31	42	DEPDC1B	ENSG00000035499	1	-1.0	2	1035	Stim48hr
32	42	FBXO42	ENSG00000037637	1	1.0	617	420	Stim48hr
33	42	MAT2B	ENSG00000038274	1	1.0	625	412	Stim48hr
34	42	RIPOR1	ENSG00000039523	1	1.0	339	698	Stim48hr
35	42	PHLPP2	ENSG00000040199	1	1.0	811	226	Stim48hr
36	42	PSMA4	ENSG00000041357	1	-1.0	118	919	Stim48hr
37	42	ATOSA	ENSG00000047346	1	1.0	875	162	Stim48hr
38	42	RRM2B	ENSG00000048392	1	1.0	958	79	Stim48hr
39	42	H6PD	ENSG00000049239	1	1.0	699	337	Stim48hr
40	42	TNFRSF9	ENSG00000049249	2	1.0	987	50	Stim48hr
41	42	MCUR1	ENSG00000050393	1	-1.0	401	636	Stim48hr
42	42	CYBA	ENSG00000051523	2	-1.0	254	783	Stim48hr
43	42	HEBP2	ENSG00000051620	1	-1.0	176	860	Stim48hr
44	42	MSMO1	ENSG00000052802	1	1.0	415	622	Stim48hr
45	42	ARID4B	ENSG00000054267	1	1.0	620	417	Stim48hr
46	42	SYNE2	ENSG00000054654	1	-1.0	159	878	Stim48hr
47	42	SZRD1	ENSG00000055070	1	1.0	493	544	Stim48hr
48	42	TRAF1	ENSG00000056558	1	1.0	694	343	Stim48hr
49	42	PITHD1	ENSG00000057757	1	1.0	820	217	Stim48hr
50	42	TARBP1	ENSG00000059588	2	1.0	768	269	Stim48hr
51	42	MXD1	ENSG00000059728	1	1.0	563	474	Stim48hr
52	42	YBX3	ENSG00000060138	1	1.0	922	115	Stim48hr
53	42	SNRNP40	ENSG00000060688	1	1.0	128	909	Stim48hr
54	42	MPC1	ENSG00000060762	1	1.0	389	648	Stim48hr
55	42	EIF4B	ENSG00000063046	1	1.0	596	441	Stim48hr
56	42	TM7SF3	ENSG00000064115	1	1.0	932	105	Stim48hr
57	42	CNN2	ENSG00000064666	1	-1.0	295	741	Stim48hr
58	42	ANKS1A	ENSG00000064999	1	1.0	774	263	Stim48hr
59	42	TRAM2	ENSG00000065308	1	1.0	785	252	Stim48hr
60	42	CYB5R4	ENSG00000065615	1	1.0	265	771	Stim48hr
61	42	ELOVL1	ENSG00000066322	1	-1.0	376	661	Stim48hr
62	42	EVI5	ENSG00000067208	1	1.0	909	128	Stim48hr
63	42	CBFB	ENSG00000067955	1	-1.0	20	1017	Stim48hr
64	42	TBC1D25	ENSG00000068354	1	1.0	535	501	Stim48hr
65	42	SRBD1	ENSG00000068784	1	1.0	361	676	Stim48hr
66	42	MAST4	ENSG00000069020	1	1.0	499	538	Stim48hr
67	42	NUCKS1	ENSG00000069275	1	-1.0	54	983	Stim48hr
68	42	NEDD4	ENSG00000069869	1	1.0	269	768	Stim48hr
69	42	RAB27A	ENSG00000069974	1	1.0	730	306	Stim48hr
70	42	HDHD5	ENSG00000069998	1	1.0	414	623	Stim48hr
71	42	CFAP20	ENSG00000070761	1	-1.0	103	934	Stim48hr
72	42	ARHGAP10	ENSG00000071205	1	1.0	1027	10	Stim48hr
73	42	ING3	ENSG00000071243	1	1.0	474	563	Stim48hr
74	42	DAZAP1	ENSG00000071626	1	-1.0	137	899	Stim48hr
75	42	CYBRD1	ENSG00000071967	1	1.0	912	125	Stim48hr
76	42	PRKACA	ENSG00000072062	1	1.0	444	593	Stim48hr
77	42	EPN2	ENSG00000072134	2	1.0	307	730	Stim48hr
78	42	ALDH3A2	ENSG00000072210	1	-1.0	272	765	Stim48hr
79	42	SMC1A	ENSG00000072501	1	-1.0	49	988	Stim48hr
80	42	ACAP1	ENSG00000072818	1	-1.0	94	943	Stim48hr
81	42	GSDMB	ENSG00000073605	1	1.0	963	74	Stim48hr
82	42	MAP3K13	ENSG00000073803	1	1.0	970	67	Stim48hr
83	42	CLNS1A	ENSG00000074201	1	1.0	612	425	Stim48hr
84	42	ATP2A3	ENSG00000074370	1	-1.0	199	837	Stim48hr
85	42	ENO1	ENSG00000074800	2	0.0	40	997	Stim48hr
86	42	EIF4G3	ENSG00000075151	1	1.0	868	169	Stim48hr
87	42	GTSE1	ENSG00000075218	1	-1.0	57	980	Stim48hr
88	42	KIFAP3	ENSG00000075945	1	1.0	505	532	Stim48hr
89	42	REXO2	ENSG00000076043	1	1.0	930	107	Stim48hr
90	42	BAZ2A	ENSG00000076108	1	1.0	400	637	Stim48hr
91	42	NT5C2	ENSG00000076685	1	-1.0	113	924	Stim48hr
92	42	NFKB2	ENSG00000077150	1	-1.0	148	889	Stim48hr
93	42	CAPZB	ENSG00000077549	1	1.0	555	482	Stim48hr
94	42	VDAC3	ENSG00000078668	1	-1.0	46	991	Stim48hr
95	42	SDF4	ENSG00000078808	1	1.0	993	44	Stim48hr
96	42	SP140	ENSG00000079263	1	1.0	662	374	Stim48hr
97	42	DNM2	ENSG00000079805	1	-1.0	143	894	Stim48hr
98	42	EPB41L2	ENSG00000079819	1	1.0	1015	22	Stim48hr
99	42	KEAP1	ENSG00000079999	1	1.0	322	714	Stim48hr
100	42	CRYBG3	ENSG00000080200	1	1.0	664	373	Stim48hr
101	42	NDC80	ENSG00000080986	1	-1.0	12	1025	Stim48hr
102	42	STK17B	ENSG00000081320	1	-1.0	579	458	Stim48hr
103	42	AACS	ENSG00000081760	1	-1.0	77	960	Stim48hr
104	42	FYB1	ENSG00000082074	1	1.0	995	42	Stim48hr
105	42	PLOD1	ENSG00000083444	1	1.0	639	398	Stim48hr
106	42	SMAP2	ENSG00000084070	2	1.0	1032	5	Stim48hr
107	42	APLP2	ENSG00000084234	1	-1.0	33	1004	Stim48hr
108	42	NCOA1	ENSG00000084676	1	1.0	911	126	Stim48hr
109	42	DDHD2	ENSG00000085788	1	1.0	518	519	Stim48hr
110	42	EPS15	ENSG00000085832	1	1.0	960	77	Stim48hr
111	42	B4GALT1	ENSG00000086062	1	1.0	340	697	Stim48hr
112	42	NFX1	ENSG00000086102	1	-1.0	483	554	Stim48hr
113	42	ERO1B	ENSG00000086619	2	1.0	1021	16	Stim48hr
114	42	BAX	ENSG00000087088	1	1.0	989	48	Stim48hr
115	42	GMCL1	ENSG00000087338	1	-1.0	219	818	Stim48hr
116	42	PIR	ENSG00000087842	2	1.0	814	223	Stim48hr
117	42	AAMDC	ENSG00000087884	1	1.0	690	347	Stim48hr
118	42	EDEM2	ENSG00000088298	1	1.0	769	268	Stim48hr
119	42	ANKRD10	ENSG00000088448	2	1.0	1026	11	Stim48hr
120	42	SMOX	ENSG00000088826	1	-1.0	193	844	Stim48hr
121	42	EBF4	ENSG00000088881	1	1.0	866	171	Stim48hr
122	42	RBBP9	ENSG00000089050	1	1.0	371	666	Stim48hr
123	42	GCN1	ENSG00000089154	1	1.0	734	302	Stim48hr
124	42	FXYD5	ENSG00000089327	1	-1.0	23	1014	Stim48hr
125	42	GRAMD1A	ENSG00000089351	1	1.0	887	150	Stim48hr
126	42	LAG3	ENSG00000089692	1	1.0	864	173	Stim48hr
127	42	YPEL3	ENSG00000090238	1	1.0	998	39	Stim48hr
128	42	NUDC	ENSG00000090273	1	1.0	216	821	Stim48hr
129	42	SPG21	ENSG00000090487	1	1.0	884	153	Stim48hr
130	42	FLT3LG	ENSG00000090554	1	-1.0	230	807	Stim48hr
131	42	OSBPL8	ENSG00000091039	1	-1.0	173	864	Stim48hr
132	42	CMTM6	ENSG00000091317	1	1.0	910	127	Stim48hr
133	42	RFFL	ENSG00000092871	1	-1.0	703	334	Stim48hr
134	42	DPYSL2	ENSG00000092964	1	1.0	796	241	Stim48hr
135	42	SUCO	ENSG00000094975	1	1.0	636	400	Stim48hr
136	42	SH2D3C	ENSG00000095370	1	-1.0	15	1022	Stim48hr
137	42	SIRT1	ENSG00000096717	1	-1.0	130	906	Stim48hr
138	42	SH3GLB1	ENSG00000097033	1	1.0	763	274	Stim48hr
139	42	SCD	ENSG00000099194	1	-1.0	39	998	Stim48hr
140	42	RAB18	ENSG00000099246	1	1.0	517	520	Stim48hr
141	42	PSMD8	ENSG00000099341	2	0.0	261	775	Stim48hr
142	42	HCN2	ENSG00000099822	1	1.0	322	714	Stim48hr
143	42	DDT	ENSG00000099977	1	-1.0	95	942	Stim48hr
144	42	PACSIN2	ENSG00000100266	1	1.0	238	799	Stim48hr
145	42	APOL1	ENSG00000100342	1	1.0	913	124	Stim48hr
146	42	ZC3H7B	ENSG00000100403	1	1.0	1011	25	Stim48hr
147	42	FKBP3	ENSG00000100442	1	1.0	120	917	Stim48hr
148	42	DDHD1	ENSG00000100523	3	1.0	1007	30	Stim48hr
149	42	ITPK1	ENSG00000100605	1	1.0	427	610	Stim48hr
150	42	ARHGAP5	ENSG00000100852	1	1.0	895	142	Stim48hr
151	42	NFKBIA	ENSG00000100906	1	-1.0	100	936	Stim48hr
152	42	MYBL2	ENSG00000101057	1	-1.0	147	890	Stim48hr
153	42	PFDN4	ENSG00000101132	1	1.0	746	291	Stim48hr
154	42	DOK5	ENSG00000101134	2	1.0	615	421	Stim48hr
155	42	PRELID3B	ENSG00000101166	2	1.0	818	219	Stim48hr
156	42	MRGBP	ENSG00000101189	1	-1.0	99	938	Stim48hr
157	42	SEC23B	ENSG00000101310	1	1.0	472	564	Stim48hr
158	42	IDH3B	ENSG00000101365	1	-1.0	380	657	Stim48hr
159	42	PPP1R16B	ENSG00000101445	1	1.0	940	97	Stim48hr
160	42	DNTTIP1	ENSG00000101457	1	-1.0	228	809	Stim48hr
161	42	MAP1LC3A	ENSG00000101460	1	1.0	1005	32	Stim48hr
162	42	SMCHD1	ENSG00000101596	1	-1.0	105	932	Stim48hr
163	42	RNF125	ENSG00000101695	1	-1.0	249	788	Stim48hr
164	42	MIB1	ENSG00000101752	1	1.0	999	38	Stim48hr
165	42	PIM2	ENSG00000102096	1	1.0	484	553	Stim48hr
166	42	SCML2	ENSG00000102098	1	1.0	274	763	Stim48hr
167	42	PHEX	ENSG00000102174	1	1.0	290	746	Stim48hr
168	42	EEA1	ENSG00000102189	1	1.0	275	762	Stim48hr
169	42	USP11	ENSG00000102226	1	1.0	876	161	Stim48hr
170	42	CD40LG	ENSG00000102245	1	-1.0	379	658	Stim48hr
171	42	MAGED2	ENSG00000102316	1	-1.0	100	936	Stim48hr
172	42	BEX4	ENSG00000102409	1	-1.0	697	339	Stim48hr
173	42	CDADC1	ENSG00000102543	1	-1.0	134	903	Stim48hr
174	42	ACP5	ENSG00000102575	1	1.0	540	497	Stim48hr
175	42	TRADD	ENSG00000102871	1	1.0	347	690	Stim48hr
176	42	CORO1A	ENSG00000102879	2	-1.0	42	995	Stim48hr
177	42	NUTF2	ENSG00000102898	1	-1.0	270	766	Stim48hr
178	42	LONP2	ENSG00000102910	1	1.0	582	455	Stim48hr
179	42	ZNF821	ENSG00000102984	1	1.0	181	856	Stim48hr
180	42	SLC7A5	ENSG00000103257	1	-1.0	83	954	Stim48hr
181	42	CPPED1	ENSG00000103381	1	1.0	633	404	Stim48hr
182	42	IL21R	ENSG00000103522	1	1.0	945	92	Stim48hr
183	42	CCP110	ENSG00000103540	1	1.0	714	323	Stim48hr
184	42	CD276	ENSG00000103855	1	1.0	404	633	Stim48hr
185	42	FAH	ENSG00000103876	1	-1.0	527	509	Stim48hr
186	42	GABPB1	ENSG00000104064	1	-1.0	218	819	Stim48hr
187	42	CA2	ENSG00000104267	1	1.0	315	722	Stim48hr
188	42	DECR1	ENSG00000104325	1	-1.0	330	707	Stim48hr
189	42	NIPAL2	ENSG00000104361	1	1.0	434	603	Stim48hr
190	42	GDAP1	ENSG00000104381	1	1.0	406	631	Stim48hr
191	42	TRPS1	ENSG00000104447	1	1.0	685	352	Stim48hr
192	42	MTMR9	ENSG00000104643	1	1.0	676	361	Stim48hr
193	42	GSR	ENSG00000104687	2	0.0	466	571	Stim48hr
194	42	MCM4	ENSG00000104738	1	-1.0	252	785	Stim48hr
195	42	NFKBIB	ENSG00000104825	1	1.0	557	479	Stim48hr
196	42	RELB	ENSG00000104856	1	1.0	253	784	Stim48hr
197	42	EBI3	ENSG00000105246	2	1.0	1020	17	Stim48hr
198	42	APLP1	ENSG00000105290	1	1.0	848	189	Stim48hr
199	42	KDELR1	ENSG00000105438	1	-1.0	197	840	Stim48hr
200	42	DBP	ENSG00000105516	1	1.0	231	806	Stim48hr
201	42	ERF	ENSG00000105722	1	1.0	485	551	Stim48hr
202	42	WDR91	ENSG00000105875	1	-1.0	172	865	Stim48hr
203	42	TAX1BP1	ENSG00000106052	1	1.0	879	158	Stim48hr
204	42	EPHB6	ENSG00000106123	1	1.0	984	53	Stim48hr
205	42	WASL	ENSG00000106299	1	1.0	885	152	Stim48hr
206	42	GLCCI1	ENSG00000106415	1	1.0	943	94	Stim48hr
207	42	EZH2	ENSG00000106462	3	-1.0	43	994	Stim48hr
208	42	CORO2A	ENSG00000106789	1	1.0	657	380	Stim48hr
209	42	TGFBR1	ENSG00000106799	1	-1.0	364	673	Stim48hr
210	42	PTGR1	ENSG00000106853	1	1.0	552	484	Stim48hr
211	42	NCS1	ENSG00000107130	1	1.0	468	569	Stim48hr
212	42	RGP1	ENSG00000107185	1	-1.0	480	557	Stim48hr
213	42	BAG1	ENSG00000107262	1	1.0	109	928	Stim48hr
214	42	NPDC1	ENSG00000107281	1	1.0	838	199	Stim48hr
215	42	APBA1	ENSG00000107282	1	1.0	779	258	Stim48hr
216	42	RASSF4	ENSG00000107551	1	1.0	597	440	Stim48hr
217	42	MAPK8	ENSG00000107643	1	1.0	849	188	Stim48hr
218	42	MICU1	ENSG00000107745	1	1.0	576	461	Stim48hr
219	42	ACTA2	ENSG00000107796	1	1.0	771	266	Stim48hr
220	42	LIPA	ENSG00000107798	1	1.0	990	47	Stim48hr
221	42	FBXW4	ENSG00000107829	1	-1.0	334	703	Stim48hr
222	42	BCCIP	ENSG00000107949	1	1.0	305	732	Stim48hr
223	42	UBE2S	ENSG00000108106	1	-1.0	7	1030	Stim48hr
224	42	DNAJC12	ENSG00000108176	1	1.0	442	595	Stim48hr
225	42	PPIF	ENSG00000108179	1	-1.0	17	1020	Stim48hr
226	42	MTMR4	ENSG00000108389	1	1.0	594	443	Stim48hr
227	42	PFN1	ENSG00000108518	3	-1.0	28	1009	Stim48hr
228	42	CCL1	ENSG00000108702	2	1.0	281	756	Stim48hr
229	42	VAT1	ENSG00000108828	1	1.0	574	463	Stim48hr
230	42	LRRC59	ENSG00000108829	1	-1.0	332	705	Stim48hr
231	42	PRKAR1A	ENSG00000108946	1	-1.0	150	887	Stim48hr
232	42	NAT9	ENSG00000109065	1	1.0	709	328	Stim48hr
233	42	TMEM104	ENSG00000109066	1	1.0	566	470	Stim48hr
234	42	DCUN1D4	ENSG00000109184	1	-1.0	622	415	Stim48hr
235	42	CHIC2	ENSG00000109220	1	1.0	365	672	Stim48hr
236	42	KLHL2	ENSG00000109466	1	1.0	803	234	Stim48hr
237	42	DHX15	ENSG00000109606	1	-1.0	16	1021	Stim48hr
238	42	RAPGEF2	ENSG00000109756	1	1.0	937	99	Stim48hr
239	42	SNX25	ENSG00000109762	1	1.0	621	416	Stim48hr
240	42	CRTAM	ENSG00000109943	1	1.0	695	342	Stim48hr
241	42	DCPS	ENSG00000110063	1	1.0	423	614	Stim48hr
242	42	UBE4A	ENSG00000110344	1	1.0	629	408	Stim48hr
243	42	SLC35F2	ENSG00000110660	1	1.0	944	93	Stim48hr
244	42	GTF2H1	ENSG00000110768	1	-1.0	740	296	Stim48hr
245	42	MLEC	ENSG00000110917	1	1.0	641	396	Stim48hr
246	42	BCL7A	ENSG00000110987	1	-1.0	160	877	Stim48hr
247	42	LIN7A	ENSG00000111052	1	1.0	787	249	Stim48hr
248	42	ITFG2	ENSG00000111203	1	-1.0	130	906	Stim48hr
249	42	CDK2AP1	ENSG00000111328	1	1.0	730	306	Stim48hr
250	42	VDR	ENSG00000111424	1	1.0	789	248	Stim48hr
251	42	IFNG	ENSG00000111537	1	1.0	861	176	Stim48hr
252	42	GNPTAB	ENSG00000111670	1	1.0	865	172	Stim48hr
253	42	GOLT1B	ENSG00000111711	2	0.0	548	488	Stim48hr
254	42	CMAS	ENSG00000111726	1	1.0	954	83	Stim48hr
255	42	PHC1	ENSG00000111752	1	1.0	841	195	Stim48hr
256	42	KLRB1	ENSG00000111796	1	1.0	638	399	Stim48hr
257	42	DSE	ENSG00000111817	1	1.0	704	333	Stim48hr
258	42	CEP85L	ENSG00000111860	1	1.0	584	453	Stim48hr
259	42	HDDC2	ENSG00000111906	1	1.0	971	66	Stim48hr
260	42	UST	ENSG00000111962	1	1.0	547	490	Stim48hr
261	42	MCM3	ENSG00000112118	1	1.0	538	498	Stim48hr
262	42	ALDH5A1	ENSG00000112294	1	1.0	856	181	Stim48hr
263	42	SMAP1	ENSG00000112305	1	1.0	426	611	Stim48hr
264	42	CCR6	ENSG00000112486	1	1.0	662	374	Stim48hr
265	42	BICRAL	ENSG00000112624	1	-1.0	265	771	Stim48hr
266	42	SRF	ENSG00000112658	1	1.0	867	170	Stim48hr
267	42	CERT1	ENSG00000113163	1	-1.0	295	741	Stim48hr
268	42	LMNB1	ENSG00000113368	2	-1.0	1	1036	Stim48hr
269	42	RAD50	ENSG00000113522	1	1.0	588	449	Stim48hr
270	42	TRAPPC13	ENSG00000113597	1	1.0	659	378	Stim48hr
271	42	SMC4	ENSG00000113810	1	-1.0	3	1034	Stim48hr
272	42	CD86	ENSG00000114013	1	1.0	937	99	Stim48hr
273	42	NIT2	ENSG00000114021	1	1.0	794	243	Stim48hr
274	42	ARMC8	ENSG00000114098	1	1.0	520	516	Stim48hr
275	42	SLC25A36	ENSG00000114120	1	1.0	288	749	Stim48hr
276	42	IFT57	ENSG00000114446	1	1.0	724	313	Stim48hr
277	42	ATP6V1A	ENSG00000114573	1	1.0	681	356	Stim48hr
278	42	HEMK1	ENSG00000114735	1	1.0	408	629	Stim48hr
279	42	MAPKAPK3	ENSG00000114738	1	1.0	328	708	Stim48hr
280	42	WDR48	ENSG00000114742	1	1.0	513	524	Stim48hr
281	42	EIF1B	ENSG00000114784	1	1.0	839	198	Stim48hr
282	42	EIF4G1	ENSG00000114867	1	1.0	419	618	Stim48hr
283	42	IL1A	ENSG00000115008	1	1.0	141	896	Stim48hr
284	42	SLC35F5	ENSG00000115084	1	1.0	328	708	Stim48hr
285	42	ACTR3	ENSG00000115091	1	-1.0	82	955	Stim48hr
286	42	TP53I3	ENSG00000115129	1	1.0	176	860	Stim48hr
287	42	GPD2	ENSG00000115159	1	1.0	886	151	Stim48hr
288	42	ITGA4	ENSG00000115232	1	-1.0	541	495	Stim48hr
289	42	GCA	ENSG00000115271	1	1.0	686	351	Stim48hr
290	42	HTRA2	ENSG00000115317	1	1.0	974	63	Stim48hr
291	42	CCDC88A	ENSG00000115355	1	1.0	524	513	Stim48hr
292	42	LANCL1	ENSG00000115365	1	1.0	607	430	Stim48hr
293	42	STAT1	ENSG00000115415	1	1.0	834	203	Stim48hr
294	42	ST3GAL5	ENSG00000115525	1	-1.0	115	922	Stim48hr
295	42	ABCB6	ENSG00000115657	1	1.0	934	103	Stim48hr
296	42	BIRC6	ENSG00000115760	1	-1.0	213	824	Stim48hr
297	42	GORASP2	ENSG00000115806	1	1.0	680	357	Stim48hr
298	42	SPR	ENSG00000116096	1	1.0	752	285	Stim48hr
299	42	LRRC42	ENSG00000116212	1	-1.0	242	795	Stim48hr
300	42	ERRFI1	ENSG00000116285	1	1.0	162	875	Stim48hr
301	42	PARK7	ENSG00000116288	1	1.0	914	122	Stim48hr
302	42	RAP1A	ENSG00000116473	2	1.0	819	218	Stim48hr
303	42	HDAC1	ENSG00000116478	1	-1.0	117	920	Stim48hr
304	42	RNF19B	ENSG00000116514	2	1.0	985	52	Stim48hr
305	42	DOCK7	ENSG00000116641	1	1.0	869	168	Stim48hr
306	42	MAD2L2	ENSG00000116670	1	1.0	164	873	Stim48hr
307	42	DNAJC6	ENSG00000116675	1	1.0	858	179	Stim48hr
308	42	MIIP	ENSG00000116691	1	1.0	349	687	Stim48hr
309	42	ZBTB17	ENSG00000116809	1	1.0	154	883	Stim48hr
310	42	CD2	ENSG00000116824	1	-1.0	813	224	Stim48hr
311	42	ECE1	ENSG00000117298	2	1.0	733	304	Stim48hr
312	42	ABCD3	ENSG00000117528	1	1.0	208	829	Stim48hr
313	42	DPH5	ENSG00000117543	1	1.0	736	300	Stim48hr
314	42	HSD11B1	ENSG00000117594	1	1.0	853	184	Stim48hr
315	42	STMN1	ENSG00000117632	1	-1.0	156	880	Stim48hr
316	42	MTFR1L	ENSG00000117640	1	-1.0	458	579	Stim48hr
317	42	OSBPL9	ENSG00000117859	1	1.0	772	265	Stim48hr
318	42	CTSD	ENSG00000117984	1	1.0	846	191	Stim48hr
319	42	STK11	ENSG00000118046	1	-1.0	363	674	Stim48hr
320	42	KMT2A	ENSG00000118058	1	1.0	599	438	Stim48hr
321	42	CAMSAP2	ENSG00000118200	1	1.0	519	518	Stim48hr
322	42	FBXL5	ENSG00000118564	1	-1.0	55	982	Stim48hr
323	42	MED28	ENSG00000118579	1	1.0	935	102	Stim48hr
324	42	RXYLT1	ENSG00000118600	1	1.0	611	426	Stim48hr
325	42	CCND2	ENSG00000118971	1	1.0	1030	7	Stim48hr
326	42	NDUFB3	ENSG00000119013	1	1.0	559	478	Stim48hr
327	42	CTNNAL1	ENSG00000119326	1	1.0	736	300	Stim48hr
328	42	TRIM32	ENSG00000119401	2	0.0	509	528	Stim48hr
329	42	FBXW2	ENSG00000119402	1	1.0	566	470	Stim48hr
330	42	KDSR	ENSG00000119537	1	-1.0	405	632	Stim48hr
331	42	YPEL5	ENSG00000119801	1	1.0	1028	9	Stim48hr
332	42	AFTPH	ENSG00000119844	1	1.0	367	670	Stim48hr
333	42	CRIPT	ENSG00000119878	1	1.0	572	465	Stim48hr
334	42	SLF2	ENSG00000119906	1	-1.0	129	908	Stim48hr
335	42	IDE	ENSG00000119912	1	1.0	186	851	Stim48hr
336	42	TCTN3	ENSG00000119977	1	1.0	829	208	Stim48hr
337	42	CD274	ENSG00000120217	1	-1.0	578	459	Stim48hr
338	42	LRP11	ENSG00000120256	1	1.0	645	392	Stim48hr
339	42	UFM1	ENSG00000120686	1	1.0	349	687	Stim48hr
340	42	ZFP30	ENSG00000120784	1	-1.0	384	652	Stim48hr
341	42	TMPO	ENSG00000120802	2	-1.0	6	1031	Stim48hr
342	42	SOCS2	ENSG00000120833	2	1.0	743	294	Stim48hr
343	42	DUSP4	ENSG00000120875	1	1.0	951	85	Stim48hr
344	42	TNFRSF8	ENSG00000120949	2	1.0	855	182	Stim48hr
345	42	MND1	ENSG00000121211	1	-1.0	70	967	Stim48hr
346	42	CCR2	ENSG00000121807	1	-1.0	72	965	Stim48hr
347	42	PDS5A	ENSG00000121892	1	-1.0	48	989	Stim48hr
348	42	GPSM2	ENSG00000121957	1	-1.0	11	1026	Stim48hr
349	42	CXCR4	ENSG00000121966	1	1.0	744	293	Stim48hr
350	42	POLK	ENSG00000122008	1	1.0	598	439	Stim48hr
351	42	GTF3A	ENSG00000122034	1	1.0	634	403	Stim48hr
352	42	ZC3H7A	ENSG00000122299	1	1.0	461	576	Stim48hr
353	42	ZMIZ2	ENSG00000122515	1	1.0	962	75	Stim48hr
354	42	SMU1	ENSG00000122692	1	1.0	631	406	Stim48hr
355	42	CISD1	ENSG00000122873	1	1.0	832	204	Stim48hr
356	42	CDKN2C	ENSG00000123080	1	-1.0	29	1008	Stim48hr
357	42	ADGRE5	ENSG00000123146	1	1.0	665	372	Stim48hr
358	42	ATF1	ENSG00000123268	1	1.0	202	835	Stim48hr
359	42	TUBA1B	ENSG00000123416	1	-1.0	36	1001	Stim48hr
360	42	HJURP	ENSG00000123485	1	-1.0	21	1016	Stim48hr
361	42	USP45	ENSG00000123552	1	1.0	775	262	Stim48hr
362	42	LPGAT1	ENSG00000123684	1	-1.0	37	1000	Stim48hr
363	42	C4BPB	ENSG00000123843	1	1.0	722	315	Stim48hr
364	42	STAU1	ENSG00000124214	1	1.0	368	669	Stim48hr
365	42	BCAS4	ENSG00000124243	1	1.0	880	157	Stim48hr
366	42	ATP8A1	ENSG00000124406	1	1.0	573	464	Stim48hr
367	42	TRERF1	ENSG00000124496	1	1.0	799	238	Stim48hr
368	42	SNRPC	ENSG00000124562	1	1.0	168	869	Stim48hr
369	42	SERPINB6	ENSG00000124570	1	1.0	706	330	Stim48hr
370	42	H1-3	ENSG00000124575	1	-1.0	116	921	Stim48hr
371	42	OARD1	ENSG00000124596	1	1.0	391	646	Stim48hr
372	42	GLO1	ENSG00000124767	1	1.0	324	713	Stim48hr
373	42	NRN1	ENSG00000124785	1	-1.0	193	844	Stim48hr
374	42	SH3TC1	ENSG00000125089	1	1.0	648	389	Stim48hr
375	42	RAP2A	ENSG00000125249	1	1.0	412	625	Stim48hr
376	42	MED1	ENSG00000125686	1	-1.0	668	369	Stim48hr
377	42	VASP	ENSG00000125753	1	1.0	807	230	Stim48hr
378	42	MCM8	ENSG00000125885	1	-1.0	63	974	Stim48hr
379	42	HECTD3	ENSG00000126107	1	1.0	511	525	Stim48hr
380	42	NR1D1	ENSG00000126368	1	1.0	481	556	Stim48hr
381	42	PRMT1	ENSG00000126457	1	1.0	166	871	Stim48hr
382	42	ASL	ENSG00000126522	1	-1.0	18	1019	Stim48hr
383	42	STAT5A	ENSG00000126561	1	1.0	786	251	Stim48hr
384	42	UXT	ENSG00000126756	1	-1.0	74	963	Stim48hr
385	42	KTN1	ENSG00000126777	1	1.0	318	719	Stim48hr
386	42	ZC4H2	ENSG00000126970	1	-1.0	114	923	Stim48hr
387	42	RAB3IP	ENSG00000127328	1	1.0	568	469	Stim48hr
388	42	EMC1	ENSG00000127463	1	1.0	456	581	Stim48hr
389	42	SLC35E1	ENSG00000127526	1	-1.0	729	308	Stim48hr
390	42	APOL3	ENSG00000128284	1	1.0	894	143	Stim48hr
391	42	CALU	ENSG00000128595	1	-1.0	233	804	Stim48hr
392	42	IRF5	ENSG00000128604	1	1.0	560	477	Stim48hr
393	42	TWSG1	ENSG00000128791	1	1.0	1014	23	Stim48hr
394	42	PALLD	ENSG00000129116	1	1.0	580	456	Stim48hr
395	42	DCTD	ENSG00000129187	2	1.0	859	178	Stim48hr
396	42	PUS7L	ENSG00000129317	1	-1.0	145	892	Stim48hr
397	42	EGLN3	ENSG00000129521	1	-1.0	591	446	Stim48hr
398	42	SGO1	ENSG00000129810	1	-1.0	97	940	Stim48hr
399	42	ECSIT	ENSG00000130159	1	1.0	156	880	Stim48hr
400	42	ZSWIM6	ENSG00000130449	1	1.0	492	545	Stim48hr
401	42	LSP1	ENSG00000130592	1	1.0	677	360	Stim48hr
402	42	ATP5IF1	ENSG00000130770	1	-1.0	302	735	Stim48hr
403	42	HABP4	ENSG00000130956	1	1.0	669	367	Stim48hr
404	42	SLC35D2	ENSG00000130958	1	1.0	997	40	Stim48hr
405	42	ULBP2	ENSG00000131015	1	1.0	745	292	Stim48hr
406	42	SH3BGRL	ENSG00000131171	1	1.0	556	481	Stim48hr
407	42	NFATC1	ENSG00000131196	1	-1.0	111	926	Stim48hr
408	42	RFTN1	ENSG00000131378	1	1.0	975	62	Stim48hr
409	42	NDFIP1	ENSG00000131507	1	-1.0	32	1005	Stim48hr
410	42	NINJ1	ENSG00000131669	1	1.0	712	324	Stim48hr
411	42	CA6	ENSG00000131686	1	1.0	510	527	Stim48hr
412	42	CHSY1	ENSG00000131873	1	1.0	691	346	Stim48hr
413	42	LLGL1	ENSG00000131899	1	1.0	608	429	Stim48hr
414	42	TRIM22	ENSG00000132274	1	1.0	926	111	Stim48hr
415	42	RAMP1	ENSG00000132329	1	1.0	520	516	Stim48hr
416	42	EEFSEC	ENSG00000132394	1	-1.0	126	911	Stim48hr
417	42	PCED1A	ENSG00000132635	1	1.0	397	640	Stim48hr
418	42	PCNA	ENSG00000132646	1	-1.0	394	643	Stim48hr
419	42	CTNNBL1	ENSG00000132792	1	1.0	250	787	Stim48hr
420	42	DCTN4	ENSG00000132912	1	1.0	453	583	Stim48hr
421	42	CDK8	ENSG00000132964	1	-1.0	286	751	Stim48hr
422	42	TCEAL4	ENSG00000133142	1	1.0	860	177	Stim48hr
423	42	MED10	ENSG00000133398	1	1.0	710	327	Stim48hr
424	42	TMTC1	ENSG00000133687	1	1.0	524	513	Stim48hr
425	42	IPO8	ENSG00000133704	1	1.0	284	753	Stim48hr
426	42	AMPD3	ENSG00000133805	1	1.0	449	588	Stim48hr
427	42	SBF2	ENSG00000133812	1	-1.0	58	979	Stim48hr
428	42	RRAS2	ENSG00000133818	1	1.0	946	91	Stim48hr
429	42	ZFC3H1	ENSG00000133858	1	-1.0	273	764	Stim48hr
430	42	CDK7	ENSG00000134058	1	1.0	450	587	Stim48hr
431	42	DPH6	ENSG00000134146	1	1.0	777	260	Stim48hr
432	42	KATNBL1	ENSG00000134152	1	1.0	235	802	Stim48hr
433	42	SORT1	ENSG00000134243	1	1.0	1036	1	Stim48hr
434	42	TMEM106C	ENSG00000134291	2	-1.0	30	1006	Stim48hr
435	42	RTL8C	ENSG00000134590	1	-1.0	488	549	Stim48hr
436	42	DZIP1	ENSG00000134874	1	1.0	968	69	Stim48hr
437	42	BIVM	ENSG00000134897	1	1.0	660	377	Stim48hr
438	42	ERCC5	ENSG00000134899	1	-1.0	71	966	Stim48hr
439	42	ANXA1	ENSG00000135046	1	1.0	624	413	Stim48hr
440	42	SRPK2	ENSG00000135250	2	1.0	835	202	Stim48hr
441	42	MTO1	ENSG00000135297	1	1.0	631	406	Stim48hr
442	42	AVIL	ENSG00000135407	1	1.0	464	572	Stim48hr
443	42	GDF11	ENSG00000135414	1	1.0	715	322	Stim48hr
444	42	TESPA1	ENSG00000135426	1	-1.0	671	366	Stim48hr
445	42	B4GALNT1	ENSG00000135454	1	1.0	421	616	Stim48hr
446	42	ESPL1	ENSG00000135476	1	-1.0	25	1012	Stim48hr
447	42	ACVR1B	ENSG00000135503	1	1.0	604	432	Stim48hr
448	42	MICAL1	ENSG00000135596	1	1.0	564	473	Stim48hr
449	42	GNS	ENSG00000135677	1	1.0	760	277	Stim48hr
450	42	MDM2	ENSG00000135679	2	1.0	980	57	Stim48hr
451	42	KLHL36	ENSG00000135686	1	1.0	338	699	Stim48hr
452	42	NPL	ENSG00000135838	1	1.0	1003	34	Stim48hr
453	42	LAMC1	ENSG00000135862	2	1.0	908	129	Stim48hr
454	42	ALDH1L2	ENSG00000136010	1	1.0	196	841	Stim48hr
455	42	SCYL2	ENSG00000136021	1	1.0	293	744	Stim48hr
456	42	DRAM1	ENSG00000136048	1	1.0	977	60	Stim48hr
457	42	SLC41A2	ENSG00000136052	1	1.0	732	305	Stim48hr
458	42	FLNB	ENSG00000136068	1	-1.0	311	726	Stim48hr
459	42	RNASEH2B	ENSG00000136104	1	1.0	280	757	Stim48hr
460	42	TBC1D4	ENSG00000136111	1	-1.0	623	414	Stim48hr
461	42	RCBTB2	ENSG00000136161	1	1.0	440	596	Stim48hr
462	42	CHST12	ENSG00000136213	1	1.0	719	318	Stim48hr
463	42	ALPK3	ENSG00000136383	2	1.0	702	335	Stim48hr
464	42	VEZF1	ENSG00000136451	1	1.0	190	847	Stim48hr
465	42	STAM	ENSG00000136738	1	-1.0	91	946	Stim48hr
466	42	SLC31A1	ENSG00000136868	1	1.0	534	503	Stim48hr
467	42	STX17	ENSG00000136874	1	1.0	467	570	Stim48hr
468	42	ENPP2	ENSG00000136960	1	1.0	919	118	Stim48hr
469	42	IL11RA	ENSG00000137070	1	-1.0	314	723	Stim48hr
470	42	DCTN3	ENSG00000137100	1	-1.0	69	968	Stim48hr
471	42	FOXP4	ENSG00000137166	1	1.0	511	525	Stim48hr
472	42	ZSCAN9	ENSG00000137185	1	-1.0	477	559	Stim48hr
473	42	PIM1	ENSG00000137193	1	-1.0	313	724	Stim48hr
474	42	CMTR1	ENSG00000137200	1	1.0	891	145	Stim48hr
475	42	TCF19	ENSG00000137310	1	-1.0	135	901	Stim48hr
476	42	TPMT	ENSG00000137364	1	1.0	585	452	Stim48hr
477	42	VARS2	ENSG00000137411	1	1.0	422	615	Stim48hr
478	42	NUMA1	ENSG00000137497	2	-1.0	65	972	Stim48hr
479	42	NARS2	ENSG00000137513	1	1.0	229	808	Stim48hr
480	42	RDX	ENSG00000137710	1	1.0	673	364	Stim48hr
481	42	RTF1	ENSG00000137815	1	-1.0	372	664	Stim48hr
482	42	KYAT3	ENSG00000137944	1	1.0	384	652	Stim48hr
483	42	THUMPD2	ENSG00000138050	1	1.0	445	592	Stim48hr
484	42	MFSD13A	ENSG00000138111	1	1.0	601	436	Stim48hr
485	42	MYOF	ENSG00000138119	1	1.0	321	716	Stim48hr
486	42	ARL3	ENSG00000138175	1	1.0	822	215	Stim48hr
487	42	ENTPD1	ENSG00000138185	2	1.0	979	58	Stim48hr
488	42	DNAJC13	ENSG00000138246	1	-1.0	417	620	Stim48hr
489	42	METTL5	ENSG00000138382	1	1.0	220	817	Stim48hr
490	42	HNRNPD	ENSG00000138668	1	-1.0	14	1023	Stim48hr
491	42	SEC31A	ENSG00000138674	1	1.0	300	737	Stim48hr
492	42	RAP1GDS1	ENSG00000138698	1	1.0	532	505	Stim48hr
493	42	G3BP2	ENSG00000138757	1	-1.0	655	382	Stim48hr
494	42	PARVG	ENSG00000138964	1	-1.0	175	862	Stim48hr
495	42	ETV6	ENSG00000139083	1	1.0	874	163	Stim48hr
496	42	KIF21A	ENSG00000139116	1	1.0	656	381	Stim48hr
497	42	NDUFA9	ENSG00000139180	1	1.0	127	910	Stim48hr
498	42	KLRG1	ENSG00000139187	1	1.0	759	278	Stim48hr
499	42	LRIG3	ENSG00000139263	1	1.0	711	326	Stim48hr
500	42	NABP2	ENSG00000139579	1	1.0	471	566	Stim48hr
501	42	LPAR6	ENSG00000139679	1	1.0	436	601	Stim48hr
502	42	LYSMD2	ENSG00000140280	2	1.0	793	244	Stim48hr
503	42	BNIP2	ENSG00000140299	1	1.0	242	795	Stim48hr
504	42	GTF2A2	ENSG00000140307	1	1.0	780	257	Stim48hr
505	42	BCL2A1	ENSG00000140379	1	-1.0	92	944	Stim48hr
506	42	HMG20A	ENSG00000140382	1	1.0	366	671	Stim48hr
507	42	ULK3	ENSG00000140474	1	1.0	748	289	Stim48hr
508	42	MCTP2	ENSG00000140563	1	1.0	778	259	Stim48hr
509	42	UQCRC2	ENSG00000140740	1	1.0	920	117	Stim48hr
510	42	NUDT7	ENSG00000140876	1	1.0	152	884	Stim48hr
511	42	MAP1LC3B	ENSG00000140941	1	-1.0	393	644	Stim48hr
512	42	IRF8	ENSG00000140968	1	1.0	171	866	Stim48hr
513	42	ZNF287	ENSG00000141040	1	1.0	832	204	Stim48hr
514	42	ARSG	ENSG00000141337	1	-1.0	30	1006	Stim48hr
515	42	ARRB2	ENSG00000141480	1	-1.0	146	891	Stim48hr
516	42	ARHGDIA	ENSG00000141522	1	-1.0	182	855	Stim48hr
517	42	ANAPC11	ENSG00000141552	1	-1.0	152	884	Stim48hr
518	42	FOXK2	ENSG00000141568	1	-1.0	343	694	Stim48hr
519	42	CBX8	ENSG00000141570	1	-1.0	125	912	Stim48hr
520	42	TNFRSF11A	ENSG00000141655	1	1.0	797	240	Stim48hr
521	42	RETREG3	ENSG00000141699	1	-1.0	87	950	Stim48hr
522	42	TXNL4A	ENSG00000141759	1	1.0	310	727	Stim48hr
523	42	NFIC	ENSG00000141905	1	1.0	193	844	Stim48hr
524	42	COL6A1	ENSG00000142156	1	1.0	762	275	Stim48hr
525	42	COL6A2	ENSG00000142173	1	1.0	491	546	Stim48hr
526	42	SCYL1	ENSG00000142186	1	-1.0	222	814	Stim48hr
527	42	APP	ENSG00000142192	2	1.0	992	45	Stim48hr
528	42	CARM1	ENSG00000142453	1	1.0	395	642	Stim48hr
529	42	ZNF614	ENSG00000142556	1	1.0	224	813	Stim48hr
530	42	PGD	ENSG00000142657	1	1.0	463	574	Stim48hr
531	42	SH3BGRL3	ENSG00000142669	1	1.0	640	397	Stim48hr
532	42	KIAA0319L	ENSG00000142687	1	1.0	871	166	Stim48hr
533	42	CTTNBP2NL	ENSG00000143079	1	1.0	883	154	Stim48hr
534	42	CD53	ENSG00000143119	1	-1.0	298	738	Stim48hr
535	42	PIGM	ENSG00000143315	1	1.0	595	442	Stim48hr
536	42	HCN3	ENSG00000143630	1	1.0	360	677	Stim48hr
537	42	GALNT2	ENSG00000143641	1	1.0	809	228	Stim48hr
538	42	SCCPDH	ENSG00000143653	1	1.0	801	235	Stim48hr
539	42	MAP3K21	ENSG00000143674	1	1.0	687	350	Stim48hr
540	42	SNAP47	ENSG00000143740	1	1.0	1034	3	Stim48hr
541	42	ARF1	ENSG00000143761	1	1.0	515	522	Stim48hr
542	42	ITPKB	ENSG00000143772	1	1.0	773	264	Stim48hr
543	42	PYCR2	ENSG00000143811	1	-1.0	189	848	Stim48hr
544	42	RHOB	ENSG00000143878	1	1.0	342	695	Stim48hr
545	42	TPRKB	ENSG00000144034	1	-1.0	121	916	Stim48hr
546	42	RALB	ENSG00000144118	1	1.0	1010	27	Stim48hr
547	42	NBEAL1	ENSG00000144426	1	1.0	398	639	Stim48hr
548	42	OSBPL10	ENSG00000144645	1	1.0	651	386	Stim48hr
549	42	SHQ1	ENSG00000144736	1	1.0	810	227	Stim48hr
550	42	ATG3	ENSG00000144848	1	-1.0	62	975	Stim48hr
551	42	ENOPH1	ENSG00000145293	1	1.0	119	918	Stim48hr
552	42	SNCA	ENSG00000145335	1	1.0	647	390	Stim48hr
553	42	CAMK2D	ENSG00000145349	1	1.0	345	692	Stim48hr
554	42	SPATA5	ENSG00000145375	1	1.0	346	691	Stim48hr
555	42	SETD7	ENSG00000145391	1	-1.0	356	681	Stim48hr
556	42	GZMA	ENSG00000145649	1	-1.0	258	779	Stim48hr
557	42	BTF3	ENSG00000145741	1	1.0	47	990	Stim48hr
558	42	TIMD4	ENSG00000145850	1	-1.0	183	854	Stim48hr
559	42	NFKBIE	ENSG00000146232	1	1.0	359	678	Stim48hr
560	42	DYNLT1	ENSG00000146425	1	1.0	429	608	Stim48hr
561	42	TMEM140	ENSG00000146859	1	1.0	263	774	Stim48hr
562	42	NCAPG2	ENSG00000146918	1	-1.0	8	1029	Stim48hr
563	42	GPR174	ENSG00000147138	1	1.0	628	409	Stim48hr
564	42	EBP	ENSG00000147155	1	-1.0	420	617	Stim48hr
565	42	IL2RG	ENSG00000147168	1	1.0	755	282	Stim48hr
566	42	FBXO25	ENSG00000147364	1	1.0	185	852	Stim48hr
567	42	DNAJC5B	ENSG00000147570	1	1.0	489	548	Stim48hr
568	42	LACTB2	ENSG00000147592	1	-1.0	261	775	Stim48hr
569	42	VLDLR	ENSG00000147852	1	-1.0	195	842	Stim48hr
570	42	CDKN2A	ENSG00000147889	1	1.0	362	675	Stim48hr
571	42	CEP78	ENSG00000148019	1	-1.0	133	904	Stim48hr
572	42	POLE3	ENSG00000148229	1	-1.0	214	823	Stim48hr
573	42	REXO4	ENSG00000148300	1	1.0	805	232	Stim48hr
574	42	EIF4EBP2	ENSG00000148730	1	1.0	742	295	Stim48hr
575	42	MKI67	ENSG00000148773	2	-1.0	9	1028	Stim48hr
576	42	GSTO1	ENSG00000148834	1	1.0	692	345	Stim48hr
577	42	EIF3M	ENSG00000149100	1	1.0	749	288	Stim48hr
578	42	SERPINH1	ENSG00000149257	1	-1.0	327	710	Stim48hr
579	42	ATM	ENSG00000149311	1	-1.0	618	419	Stim48hr
580	42	HYOU1	ENSG00000149428	1	1.0	947	90	Stim48hr
581	42	LSM14B	ENSG00000149657	1	-1.0	96	941	Stim48hr
582	42	PDCD4	ENSG00000150593	1	1.0	812	225	Stim48hr
583	42	WDR17	ENSG00000150627	1	1.0	167	870	Stim48hr
584	42	CD226	ENSG00000150637	2	1.0	821	216	Stim48hr
585	42	RGS18	ENSG00000150681	1	1.0	448	589	Stim48hr
586	42	PRSS23	ENSG00000150687	1	-1.0	661	376	Stim48hr
587	42	SLC7A11	ENSG00000151012	1	-1.0	22	1015	Stim48hr
588	42	MBIP	ENSG00000151332	1	1.0	161	876	Stim48hr
589	42	VPS26B	ENSG00000151502	1	-1.0	351	686	Stim48hr
590	42	NCAPD3	ENSG00000151503	1	-1.0	135	901	Stim48hr
591	42	ADAM8	ENSG00000151651	1	-1.0	204	833	Stim48hr
592	42	PIGF	ENSG00000151665	1	1.0	781	256	Stim48hr
593	42	INPP1	ENSG00000151689	1	1.0	795	242	Stim48hr
594	42	PARP8	ENSG00000151883	1	-1.0	333	704	Stim48hr
595	42	RABGAP1L	ENSG00000152061	1	1.0	1019	18	Stim48hr
596	42	PTPN14	ENSG00000152104	1	1.0	459	577	Stim48hr
597	42	GPATCH11	ENSG00000152133	1	1.0	586	451	Stim48hr
598	42	TGOLN2	ENSG00000152291	1	1.0	85	952	Stim48hr
599	42	USP12	ENSG00000152484	1	1.0	1016	21	Stim48hr
600	42	NADK2	ENSG00000152620	1	1.0	462	575	Stim48hr
601	42	SLC30A6	ENSG00000152683	1	1.0	548	488	Stim48hr
602	42	PRDM8	ENSG00000152784	1	1.0	976	61	Stim48hr
603	42	CWC27	ENSG00000153015	1	-1.0	453	583	Stim48hr
604	42	CARHSP1	ENSG00000153048	1	-1.0	102	935	Stim48hr
605	42	TXNDC11	ENSG00000153066	1	1.0	649	388	Stim48hr
606	42	CAST	ENSG00000153113	1	1.0	78	959	Stim48hr
607	42	CD96	ENSG00000153283	1	-1.0	654	383	Stim48hr
608	42	TRAPPC8	ENSG00000153339	1	1.0	609	428	Stim48hr
609	42	CMTM7	ENSG00000153551	1	-1.0	431	606	Stim48hr
610	42	GPR15	ENSG00000154165	1	-1.0	916	121	Stim48hr
611	42	PITPNC1	ENSG00000154217	1	1.0	264	773	Stim48hr
612	42	PRKCA	ENSG00000154229	1	-1.0	699	337	Stim48hr
613	42	GABPA	ENSG00000154727	2	1.0	801	235	Stim48hr
614	42	RAB6B	ENSG00000154917	1	1.0	967	70	Stim48hr
615	42	SAMSN1	ENSG00000155307	1	-1.0	341	696	Stim48hr
616	42	RHOC	ENSG00000155366	2	1.0	1013	24	Stim48hr
617	42	DBI	ENSG00000155368	1	-1.0	852	185	Stim48hr
618	42	PIK3AP1	ENSG00000155629	1	1.0	358	679	Stim48hr
619	42	TTN	ENSG00000155657	1	1.0	1011	25	Stim48hr
620	42	CLIC2	ENSG00000155962	1	1.0	720	317	Stim48hr
621	42	KCNMA1	ENSG00000156113	1	1.0	689	348	Stim48hr
622	42	DCK	ENSG00000156136	1	-1.0	19	1018	Stim48hr
623	42	CFAP418	ENSG00000156172	1	1.0	764	273	Stim48hr
624	42	PTDSS1	ENSG00000156471	1	-1.0	348	689	Stim48hr
625	42	CD109	ENSG00000156535	1	-1.0	279	758	Stim48hr
626	42	ZFAND3	ENSG00000156639	1	1.0	533	504	Stim48hr
627	42	FBXO32	ENSG00000156804	1	1.0	1009	28	Stim48hr
628	42	PDE6D	ENSG00000156973	1	1.0	409	628	Stim48hr
629	42	NECAP2	ENSG00000157191	1	1.0	683	354	Stim48hr
630	42	PAXIP1	ENSG00000157212	1	-1.0	142	895	Stim48hr
631	42	SPPL3	ENSG00000157837	1	1.0	642	394	Stim48hr
632	42	TNFRSF14	ENSG00000157873	1	1.0	929	108	Stim48hr
633	42	RER1	ENSG00000157916	1	1.0	416	621	Stim48hr
634	42	AGAP1	ENSG00000157985	1	1.0	516	521	Stim48hr
635	42	XDH	ENSG00000158125	1	1.0	823	214	Stim48hr
636	42	AUTS2	ENSG00000158321	1	1.0	259	778	Stim48hr
637	42	TSPAN33	ENSG00000158457	1	1.0	1031	6	Stim48hr
638	42	TAGLN2	ENSG00000158710	1	-1.0	75	962	Stim48hr
639	42	ELK4	ENSG00000158711	1	1.0	569	468	Stim48hr
640	42	F11R	ENSG00000158769	1	1.0	808	229	Stim48hr
641	42	MPZ	ENSG00000158887	1	-1.0	496	541	Stim48hr
642	42	GART	ENSG00000159131	1	1.0	452	585	Stim48hr
643	42	RUNX1	ENSG00000159216	1	1.0	850	187	Stim48hr
644	42	BTG2	ENSG00000159388	1	1.0	840	197	Stim48hr
645	42	ZFYVE28	ENSG00000159733	1	1.0	718	319	Stim48hr
646	42	PTGIR	ENSG00000160013	1	1.0	953	84	Stim48hr
647	42	CCDC28B	ENSG00000160050	1	1.0	352	685	Stim48hr
648	42	VMA21	ENSG00000160131	1	-1.0	144	893	Stim48hr
649	42	PKNOX1	ENSG00000160199	1	-1.0	308	729	Stim48hr
650	42	PMF1	ENSG00000160783	1	-1.0	45	992	Stim48hr
651	42	U2AF1L4	ENSG00000161265	1	1.0	716	321	Stim48hr
652	42	IKZF3	ENSG00000161405	1	1.0	1017	19	Stim48hr
653	42	EMC10	ENSG00000161671	1	1.0	906	131	Stim48hr
654	42	SLC25A45	ENSG00000162241	1	1.0	644	393	Stim48hr
655	42	CMPK1	ENSG00000162368	1	-1.0	893	144	Stim48hr
656	42	BEND5	ENSG00000162373	1	1.0	570	467	Stim48hr
657	42	USP24	ENSG00000162402	2	1.0	646	391	Stim48hr
658	42	LZIC	ENSG00000162441	1	1.0	482	555	Stim48hr
659	42	LAPTM5	ENSG00000162511	1	1.0	902	135	Stim48hr
660	42	UBXN10	ENSG00000162543	1	1.0	209	828	Stim48hr
661	42	EEIG2	ENSG00000162636	1	-1.0	203	834	Stim48hr
662	42	GBP4	ENSG00000162654	1	1.0	982	55	Stim48hr
663	42	EXTL2	ENSG00000162694	2	1.0	994	43	Stim48hr
664	42	DENND2D	ENSG00000162777	1	1.0	988	49	Stim48hr
665	42	WDR26	ENSG00000162923	1	1.0	824	212	Stim48hr
666	42	PUS10	ENSG00000162927	1	1.0	627	410	Stim48hr
667	42	SANBR	ENSG00000162929	1	-1.0	191	846	Stim48hr
668	42	ARL5A	ENSG00000162980	1	1.0	475	562	Stim48hr
669	42	H3-3A	ENSG00000163041	1	-1.0	52	985	Stim48hr
670	42	NEURL3	ENSG00000163121	1	1.0	753	283	Stim48hr
671	42	CTSS	ENSG00000163131	1	-1.0	382	655	Stim48hr
672	42	PBXIP1	ENSG00000163346	1	1.0	948	89	Stim48hr
673	42	EOGT	ENSG00000163378	1	-1.0	765	272	Stim48hr
674	42	SLC22A15	ENSG00000163393	1	1.0	437	600	Stim48hr
675	42	ATP1A1	ENSG00000163399	1	1.0	495	542	Stim48hr
676	42	EIF4E3	ENSG00000163412	1	1.0	726	311	Stim48hr
677	42	PROK2	ENSG00000163421	1	1.0	751	286	Stim48hr
678	42	ARPC2	ENSG00000163466	1	1.0	826	211	Stim48hr
679	42	CCDC141	ENSG00000163492	1	1.0	925	112	Stim48hr
680	42	EOMES	ENSG00000163508	1	1.0	88	949	Stim48hr
681	42	ANKZF1	ENSG00000163516	1	-1.0	320	717	Stim48hr
682	42	CD200R1	ENSG00000163606	1	-1.0	290	746	Stim48hr
683	42	SPICE1	ENSG00000163611	2	0.0	374	662	Stim48hr
684	42	THOC7	ENSG00000163634	2	1.0	965	72	Stim48hr
685	42	GYG1	ENSG00000163754	1	1.0	837	200	Stim48hr
686	42	PBRM1	ENSG00000163939	1	-1.0	413	624	Stim48hr
687	42	PIGX	ENSG00000163964	1	1.0	798	239	Stim48hr
688	42	HSPA4L	ENSG00000164070	1	1.0	712	324	Stim48hr
689	42	HMGB2	ENSG00000164104	3	-1.0	5	1032	Stim48hr
690	42	CEP44	ENSG00000164118	1	1.0	59	978	Stim48hr
691	42	LSM6	ENSG00000164167	1	1.0	674	363	Stim48hr
692	42	ITGA2	ENSG00000164171	1	1.0	615	421	Stim48hr
693	42	MOCS2	ENSG00000164172	1	-1.0	112	925	Stim48hr
694	42	NDUFAF2	ENSG00000164182	1	-1.0	353	684	Stim48hr
695	42	SLC25A46	ENSG00000164209	2	0.0	727	310	Stim48hr
696	42	ANKRD33B	ENSG00000164236	1	1.0	951	85	Stim48hr
697	42	SHROOM1	ENSG00000164403	1	1.0	907	130	Stim48hr
698	42	CGAS	ENSG00000164430	1	1.0	830	206	Stim48hr
699	42	GALNT10	ENSG00000164574	1	1.0	433	604	Stim48hr
700	42	RP9	ENSG00000164610	1	1.0	524	513	Stim48hr
701	42	CTSB	ENSG00000164733	1	1.0	430	607	Stim48hr
702	42	MED30	ENSG00000164758	1	1.0	226	811	Stim48hr
703	42	SUN1	ENSG00000164828	1	-1.0	297	740	Stim48hr
704	42	OXR1	ENSG00000164830	1	-1.0	372	664	Stim48hr
705	42	COX6C	ENSG00000164919	1	1.0	684	353	Stim48hr
706	42	TP53INP1	ENSG00000164938	2	1.0	966	71	Stim48hr
707	42	PSIP1	ENSG00000164985	1	-1.0	66	971	Stim48hr
708	42	FXN	ENSG00000165060	2	1.0	753	283	Stim48hr
709	42	ANKS6	ENSG00000165138	1	1.0	928	109	Stim48hr
710	42	AQP3	ENSG00000165272	1	-1.0	728	309	Stim48hr
711	42	FBXO33	ENSG00000165355	1	-1.0	86	951	Stim48hr
712	42	GTF2A1	ENSG00000165417	2	0.0	107	930	Stim48hr
713	42	REEP3	ENSG00000165476	1	1.0	901	136	Stim48hr
714	42	VSTM4	ENSG00000165633	1	1.0	287	750	Stim48hr
715	42	ZNF219	ENSG00000165804	1	1.0	877	160	Stim48hr
716	42	CPSF2	ENSG00000165934	1	1.0	642	394	Stim48hr
717	42	PTER	ENSG00000165983	1	1.0	580	456	Stim48hr
718	42	GLB1L3	ENSG00000166105	1	1.0	758	279	Stim48hr
719	42	BRD7	ENSG00000166164	1	-1.0	312	725	Stim48hr
720	42	BAG5	ENSG00000166170	1	1.0	257	780	Stim48hr
721	42	CUL5	ENSG00000166266	1	1.0	255	782	Stim48hr
722	42	TRIM44	ENSG00000166326	1	1.0	678	358	Stim48hr
723	42	TRIM66	ENSG00000166436	1	-1.0	174	863	Stim48hr
724	42	DENND2B	ENSG00000166444	2	1.0	1008	29	Stim48hr
725	42	CDYL2	ENSG00000166446	2	1.0	996	41	Stim48hr
726	42	AKIP1	ENSG00000166452	1	1.0	973	64	Stim48hr
727	42	NDEL1	ENSG00000166579	1	1.0	682	355	Stim48hr
728	42	CENPV	ENSG00000166582	1	1.0	289	748	Stim48hr
729	42	B2M	ENSG00000166710	1	1.0	756	281	Stim48hr
730	42	STX3	ENSG00000166900	1	-1.0	440	596	Stim48hr
731	42	C15orf48	ENSG00000166920	1	1.0	490	547	Stim48hr
732	42	MAP1A	ENSG00000166963	1	1.0	251	786	Stim48hr
733	42	MAPRE2	ENSG00000166974	1	-1.0	292	745	Stim48hr
734	42	CERCAM	ENSG00000167123	1	1.0	552	484	Stim48hr
735	42	TBC1D2B	ENSG00000167202	1	1.0	791	246	Stim48hr
736	42	CDK12	ENSG00000167258	1	1.0	696	341	Stim48hr
737	42	GNG8	ENSG00000167414	1	1.0	924	113	Stim48hr
738	42	PROSER3	ENSG00000167595	1	-1.0	68	969	Stim48hr
739	42	KIFC2	ENSG00000167702	1	-1.0	178	859	Stim48hr
740	42	SLC43A2	ENSG00000167703	1	1.0	939	98	Stim48hr
741	42	PRDX2	ENSG00000167815	1	-1.0	98	939	Stim48hr
742	42	MAP4K2	ENSG00000168067	1	-1.0	137	899	Stim48hr
743	42	ZCCHC4	ENSG00000168228	2	0.0	545	492	Stim48hr
744	42	BMI1	ENSG00000168283	1	1.0	983	54	Stim48hr
745	42	PCMTD1	ENSG00000168300	1	1.0	701	336	Stim48hr
746	42	ARF4	ENSG00000168374	2	1.0	503	533	Stim48hr
747	42	TAP1	ENSG00000168394	1	1.0	1004	33	Stim48hr
748	42	RFWD3	ENSG00000168411	1	-1.0	73	964	Stim48hr
749	42	REEP4	ENSG00000168476	1	-1.0	80	957	Stim48hr
750	42	BMP1	ENSG00000168487	1	1.0	309	728	Stim48hr
751	42	DNAJC21	ENSG00000168724	1	1.0	931	106	Stim48hr
752	42	TNIP2	ENSG00000168884	2	1.0	950	87	Stim48hr
753	42	VAMP5	ENSG00000168899	1	1.0	981	56	Stim48hr
754	42	LRRC28	ENSG00000168904	1	1.0	410	626	Stim48hr
755	42	INPP5D	ENSG00000168918	1	-1.0	225	812	Stim48hr
756	42	HSPBAP1	ENSG00000169087	1	1.0	526	511	Stim48hr
757	42	CSNK1G1	ENSG00000169118	1	1.0	706	330	Stim48hr
758	42	AFAP1L2	ENSG00000169129	1	1.0	1023	14	Stim48hr
759	42	ZRSR2	ENSG00000169249	1	1.0	457	580	Stim48hr
760	42	B3GALNT1	ENSG00000169255	1	-1.0	10	1027	Stim48hr
761	42	CLIC4	ENSG00000169504	1	-1.0	151	886	Stim48hr
762	42	ZEB2	ENSG00000169554	1	1.0	955	82	Stim48hr
763	42	INO80E	ENSG00000169592	1	-1.0	201	836	Stim48hr
764	42	TAPT1	ENSG00000169762	1	-1.0	179	857	Stim48hr
765	42	CHD3	ENSG00000170004	1	-1.0	247	790	Stim48hr
766	42	UBE2E3	ENSG00000170035	1	1.0	740	296	Stim48hr
767	42	NANP	ENSG00000170191	1	-1.0	325	712	Stim48hr
768	42	ZNF282	ENSG00000170265	1	1.0	830	206	Stim48hr
769	42	RIOX1	ENSG00000170468	1	1.0	237	800	Stim48hr
770	42	NUDT9	ENSG00000170502	1	1.0	577	460	Stim48hr
771	42	STAT2	ENSG00000170581	1	1.0	123	914	Stim48hr
772	42	ZNF16	ENSG00000170631	1	1.0	244	793	Stim48hr
773	42	HOXB9	ENSG00000170689	1	1.0	282	755	Stim48hr
774	42	CHCHD7	ENSG00000170791	2	0.0	593	444	Stim48hr
775	42	GPR27	ENSG00000170837	1	1.0	455	582	Stim48hr
776	42	RIOX2	ENSG00000170854	1	1.0	179	857	Stim48hr
777	42	TRIAP1	ENSG00000170855	2	1.0	927	110	Stim48hr
778	42	GSTA4	ENSG00000170899	1	1.0	631	406	Stim48hr
779	42	PKIA	ENSG00000171033	1	-1.0	606	431	Stim48hr
780	42	NETO2	ENSG00000171208	1	1.0	873	164	Stim48hr
781	42	JUNB	ENSG00000171223	1	1.0	986	51	Stim48hr
782	42	HOPX	ENSG00000171476	2	1.0	936	101	Stim48hr
783	42	PIK3CD	ENSG00000171608	1	1.0	669	367	Stim48hr
784	42	NINJ2	ENSG00000171840	1	1.0	862	175	Stim48hr
785	42	MLLT3	ENSG00000171843	1	1.0	942	95	Stim48hr
786	42	RRM2	ENSG00000171848	2	-1.0	60	977	Stim48hr
787	42	PRNP	ENSG00000171867	1	-1.0	51	986	Stim48hr
788	42	ORMDL3	ENSG00000172057	1	1.0	1001	36	Stim48hr
789	42	BPGM	ENSG00000172331	1	1.0	750	287	Stim48hr
790	42	ALG14	ENSG00000172339	1	-1.0	383	654	Stim48hr
791	42	RCAN2	ENSG00000172348	1	1.0	613	424	Stim48hr
792	42	TCEAL1	ENSG00000172465	1	1.0	889	148	Stim48hr
793	42	CTSW	ENSG00000172543	1	1.0	531	506	Stim48hr
794	42	ZMAT3	ENSG00000172667	1	1.0	991	46	Stim48hr
795	42	DMXL1	ENSG00000172869	1	1.0	882	155	Stim48hr
796	42	LCLAT1	ENSG00000172954	1	1.0	636	400	Stim48hr
797	42	HPSE	ENSG00000173083	1	1.0	554	483	Stim48hr
798	42	NOC3L	ENSG00000173145	1	1.0	787	249	Stim48hr
799	42	MTX1	ENSG00000173171	1	1.0	761	276	Stim48hr
800	42	ZNF483	ENSG00000173258	1	1.0	782	255	Stim48hr
801	42	ARV1	ENSG00000173409	1	-1.0	205	832	Stim48hr
802	42	AGFG1	ENSG00000173744	1	1.0	675	362	Stim48hr
803	42	STAT5B	ENSG00000173757	1	1.0	836	201	Stim48hr
804	42	EIF1	ENSG00000173812	1	-1.0	387	650	Stim48hr
805	42	ATP5MK	ENSG00000173915	1	1.0	767	270	Stim48hr
806	42	TLR6	ENSG00000174130	1	-1.0	260	777	Stim48hr
807	42	KICS2	ENSG00000174206	1	1.0	571	466	Stim48hr
808	42	DENND4A	ENSG00000174485	1	1.0	757	280	Stim48hr
809	42	GCSAM	ENSG00000174500	1	1.0	1002	35	Stim48hr
810	42	AKIRIN1	ENSG00000174574	1	1.0	872	165	Stim48hr
811	42	TMEM167A	ENSG00000174695	1	1.0	899	138	Stim48hr
812	42	PDE12	ENSG00000174840	1	-1.0	169	868	Stim48hr
813	42	RSRC1	ENSG00000174891	1	1.0	747	290	Stim48hr
814	42	ZDHHC14	ENSG00000175048	1	1.0	650	387	Stim48hr
815	42	ZNF654	ENSG00000175105	1	1.0	494	543	Stim48hr
816	42	TVP23C	ENSG00000175106	1	-1.0	236	801	Stim48hr
817	42	CST6	ENSG00000175315	1	1.0	543	494	Stim48hr
818	42	PTPN2	ENSG00000175354	1	1.0	106	931	Stim48hr
819	42	TBC1D10C	ENSG00000175463	1	-1.0	304	733	Stim48hr
820	42	UCP2	ENSG00000175567	1	1.0	891	145	Stim48hr
821	42	PAAF1	ENSG00000175575	1	1.0	672	365	Stim48hr
822	42	RAB6A	ENSG00000175582	1	-1.0	319	718	Stim48hr
823	42	TUBB6	ENSG00000176014	1	-1.0	232	805	Stim48hr
824	42	JAKMIP2	ENSG00000176049	1	1.0	158	879	Stim48hr
825	42	TCP11L1	ENSG00000176148	1	1.0	900	137	Stim48hr
826	42	ZSCAN2	ENSG00000176371	1	1.0	961	76	Stim48hr
827	42	MEX3C	ENSG00000176624	1	1.0	619	418	Stim48hr
828	42	MYO1D	ENSG00000176658	1	1.0	897	140	Stim48hr
829	42	TYMS	ENSG00000176890	2	-1.0	76	961	Stim48hr
830	42	GCNT4	ENSG00000176928	1	1.0	522	515	Stim48hr
831	42	FAM89B	ENSG00000176973	1	1.0	914	122	Stim48hr
832	42	DEAF1	ENSG00000177030	1	1.0	957	80	Stim48hr
833	42	RIMKLA	ENSG00000177181	1	-1.0	538	498	Stim48hr
834	42	ZBTB38	ENSG00000177311	1	1.0	738	299	Stim48hr
835	42	MAGEF1	ENSG00000177383	1	1.0	503	533	Stim48hr
836	42	SLC25A22	ENSG00000177542	1	1.0	587	450	Stim48hr
837	42	C18orf32	ENSG00000177576	1	1.0	604	432	Stim48hr
838	42	ZNF619	ENSG00000177873	1	-1.0	139	898	Stim48hr
839	42	GALNT11	ENSG00000178234	1	1.0	666	371	Stim48hr
840	42	AQP11	ENSG00000178301	1	1.0	497	540	Stim48hr
841	42	COX14	ENSG00000178449	1	1.0	870	167	Stim48hr
842	42	KLHL11	ENSG00000178502	1	-1.0	81	956	Stim48hr
843	42	MAF	ENSG00000178573	1	-1.0	222	814	Stim48hr
844	42	CPNE7	ENSG00000178773	1	1.0	198	839	Stim48hr
845	42	HYI	ENSG00000178922	2	0.0	386	651	Stim48hr
846	42	SELENOW	ENSG00000178980	1	1.0	806	231	Stim48hr
847	42	MAGED1	ENSG00000179222	1	1.0	546	491	Stim48hr
848	42	RAD23A	ENSG00000179262	1	1.0	276	760	Stim48hr
849	42	RAB39A	ENSG00000179331	1	1.0	896	141	Stim48hr
850	42	APOBEC3B	ENSG00000179750	1	-1.0	163	874	Stim48hr
851	42	MROH1	ENSG00000179832	1	-1.0	67	970	Stim48hr
852	42	SERTAD2	ENSG00000179833	1	1.0	845	192	Stim48hr
853	42	ZNF771	ENSG00000179965	1	1.0	705	332	Stim48hr
854	42	SOCS4	ENSG00000180008	1	1.0	917	120	Stim48hr
855	42	HARBI1	ENSG00000180423	1	1.0	635	402	Stim48hr
856	42	PCGF5	ENSG00000180628	1	1.0	921	116	Stim48hr
857	42	PRF1	ENSG00000180644	1	1.0	443	594	Stim48hr
858	42	SHISA2	ENSG00000180730	1	-1.0	155	882	Stim48hr
859	42	TCEAL8	ENSG00000180964	1	-1.0	276	760	Stim48hr
860	42	LRRC57	ENSG00000180979	1	1.0	283	754	Stim48hr
861	42	BBS12	ENSG00000181004	2	1.0	903	133	Stim48hr
862	42	METTL23	ENSG00000181038	1	-1.0	278	759	Stim48hr
863	42	HIGD1A	ENSG00000181061	1	-1.0	527	509	Stim48hr
864	42	F2R	ENSG00000181104	1	1.0	1017	19	Stim48hr
865	42	TIGIT	ENSG00000181847	1	1.0	388	649	Stim48hr
866	42	SHMT2	ENSG00000182199	2	-1.0	188	849	Stim48hr
867	42	UBE2E2	ENSG00000182247	1	1.0	374	662	Stim48hr
868	42	TTC3	ENSG00000182670	1	1.0	783	254	Stim48hr
869	42	CADM1	ENSG00000182985	1	1.0	583	454	Stim48hr
870	42	PYCR1	ENSG00000183010	1	1.0	187	850	Stim48hr
871	42	BEGAIN	ENSG00000183092	1	1.0	653	384	Stim48hr
872	42	DAZAP2	ENSG00000183283	1	-1.0	34	1003	Stim48hr
873	42	BCOR	ENSG00000183337	1	1.0	941	96	Stim48hr
874	42	GPR132	ENSG00000183484	1	1.0	969	68	Stim48hr
875	42	ZNF438	ENSG00000183621	1	1.0	240	797	Stim48hr
876	42	NDUFB1	ENSG00000183648	1	1.0	905	132	Stim48hr
877	42	TMEM50A	ENSG00000183726	1	1.0	487	550	Stim48hr
878	42	PRKX	ENSG00000183943	1	-1.0	165	872	Stim48hr
879	42	SMTN	ENSG00000183963	1	-1.0	24	1013	Stim48hr
880	42	UBE2F	ENSG00000184182	1	-1.0	4	1033	Stim48hr
881	42	IRAK1	ENSG00000184216	1	1.0	256	781	Stim48hr
882	42	H1-5	ENSG00000184357	1	-1.0	184	853	Stim48hr
883	42	FOXO4	ENSG00000184481	1	1.0	301	736	Stim48hr
884	42	SOCS3	ENSG00000184557	1	1.0	847	190	Stim48hr
885	42	RNLS	ENSG00000184719	1	1.0	626	411	Stim48hr
886	42	SMIM10	ENSG00000184785	1	1.0	816	221	Stim48hr
887	42	SDR42E1	ENSG00000184860	1	-1.0	35	1002	Stim48hr
888	42	SUMO3	ENSG00000184900	1	-1.0	56	981	Stim48hr
889	42	SIVA1	ENSG00000184990	1	-1.0	529	508	Stim48hr
890	42	MANEAL	ENSG00000185090	1	1.0	565	472	Stim48hr
891	42	NSMCE3	ENSG00000185115	1	1.0	402	635	Stim48hr
892	42	IFITM2	ENSG00000185201	2	-1.0	13	1024	Stim48hr
893	42	TCEAL9	ENSG00000185222	1	1.0	784	253	Stim48hr
894	42	PRMT3	ENSG00000185238	1	1.0	589	447	Stim48hr
895	42	KIAA0825	ENSG00000185261	1	1.0	344	693	Stim48hr
896	42	IL3RA	ENSG00000185291	2	1.0	470	567	Stim48hr
897	42	ARL15	ENSG00000185305	1	1.0	766	271	Stim48hr
898	42	SOCS1	ENSG00000185338	1	-1.0	50	987	Stim48hr
899	42	TCN2	ENSG00000185339	1	1.0	1035	2	Stim48hr
900	42	PDE6G	ENSG00000185527	2	-1.0	248	789	Stim48hr
901	42	CXorf38	ENSG00000185753	1	1.0	603	434	Stim48hr
902	42	KCNQ5	ENSG00000185760	1	1.0	446	591	Stim48hr
903	42	WWOX	ENSG00000186153	1	1.0	242	795	Stim48hr
904	42	ZNRF1	ENSG00000186187	1	1.0	550	486	Stim48hr
905	42	ZNF555	ENSG00000186300	1	1.0	472	564	Stim48hr
906	42	ANKRD37	ENSG00000186352	1	1.0	507	529	Stim48hr
907	42	TNFRSF4	ENSG00000186827	1	1.0	693	344	Stim48hr
908	42	TRABD2A	ENSG00000186854	1	1.0	476	561	Stim48hr
909	42	ERCC6L	ENSG00000186871	1	-1.0	41	996	Stim48hr
910	42	CMC1	ENSG00000187118	1	1.0	370	667	Stim48hr
911	42	RNF220	ENSG00000187147	1	1.0	90	947	Stim48hr
912	42	FNBP1	ENSG00000187239	1	1.0	725	312	Stim48hr
913	42	DYNC2H1	ENSG00000187240	1	1.0	557	479	Stim48hr
914	42	SEMA4D	ENSG00000187764	1	1.0	298	738	Stim48hr
915	42	MCRS1	ENSG00000187778	1	-1.0	38	999	Stim48hr
916	42	H1-2	ENSG00000187837	1	-1.0	132	905	Stim48hr
917	42	COMMD6	ENSG00000188243	1	1.0	888	149	Stim48hr
918	42	FOCAD	ENSG00000188352	1	1.0	403	634	Stim48hr
919	42	PARVB	ENSG00000188677	1	1.0	815	222	Stim48hr
920	42	ADAT2	ENSG00000189007	1	1.0	459	577	Stim48hr
921	42	NDUFA4	ENSG00000189043	1	1.0	959	78	Stim48hr
922	42	H1-0	ENSG00000189060	2	1.0	890	147	Stim48hr
923	42	LITAF	ENSG00000189067	2	1.0	1025	12	Stim48hr
924	42	TMEM120A	ENSG00000189077	1	1.0	227	810	Stim48hr
925	42	ARID2	ENSG00000189079	1	-1.0	477	559	Stim48hr
926	42	KIAA0408	ENSG00000189367	1	1.0	1006	31	Stim48hr
927	42	SPATS2L	ENSG00000196141	1	1.0	438	599	Stim48hr
928	42	ZNF681	ENSG00000196172	1	-1.0	501	536	Stim48hr
929	42	IARS1	ENSG00000196305	1	1.0	84	953	Stim48hr
930	42	NTNG2	ENSG00000196358	1	1.0	1000	37	Stim48hr
931	42	SDHAF3	ENSG00000196636	1	-1.0	199	837	Stim48hr
932	42	ZNF700	ENSG00000196757	1	-1.0	206	831	Stim48hr
933	42	ILRUN	ENSG00000196821	1	1.0	804	233	Stim48hr
934	42	ARID5A	ENSG00000196843	1	1.0	903	133	Stim48hr
935	42	PPTC7	ENSG00000196850	1	1.0	246	791	Stim48hr
936	42	ARHGEF12	ENSG00000196914	1	1.0	790	247	Stim48hr
937	42	FAM3C	ENSG00000196937	2	1.0	863	174	Stim48hr
938	42	H4C3	ENSG00000197061	1	-1.0	124	913	Stim48hr
939	42	LRRC8B	ENSG00000197147	1	-1.0	212	825	Stim48hr
940	42	GTF2E2	ENSG00000197265	1	1.0	575	462	Stim48hr
941	42	IPP	ENSG00000197429	1	-1.0	439	598	Stim48hr
942	42	MAP3K5	ENSG00000197442	1	1.0	378	659	Stim48hr
943	42	PDGFA	ENSG00000197461	1	1.0	170	867	Stim48hr
944	42	PIGN	ENSG00000197563	1	1.0	898	139	Stim48hr
945	42	SPTAN1	ENSG00000197694	1	1.0	717	320	Stim48hr
946	42	PSAP	ENSG00000197746	1	1.0	140	897	Stim48hr
947	42	S100A10	ENSG00000197747	2	-1.0	79	958	Stim48hr
948	42	TAF13	ENSG00000197780	1	1.0	972	65	Stim48hr
949	42	FAM118B	ENSG00000197798	1	1.0	592	445	Stim48hr
950	42	ZNF121	ENSG00000197961	1	-1.0	211	826	Stim48hr
951	42	SFI1	ENSG00000198089	1	1.0	451	586	Stim48hr
952	42	HMGN5	ENSG00000198157	1	1.0	498	539	Stim48hr
953	42	TFDP1	ENSG00000198176	2	-1.0	89	948	Stim48hr
954	42	CSF2RA	ENSG00000198223	1	1.0	544	493	Stim48hr
955	42	GET3	ENSG00000198356	1	1.0	776	261	Stim48hr
956	42	OGA	ENSG00000198408	1	1.0	878	159	Stim48hr
957	42	TXNRD1	ENSG00000198431	2	-1.0	27	1010	Stim48hr
958	42	ZNF627	ENSG00000198551	1	-1.0	357	680	Stim48hr
959	42	DDX39B	ENSG00000198563	1	-1.0	221	816	Stim48hr
960	42	ANKRD13B	ENSG00000198720	1	1.0	506	531	Stim48hr
961	42	ECI2	ENSG00000198721	1	1.0	267	770	Stim48hr
962	42	LDB1	ENSG00000198728	1	-1.0	678	358	Stim48hr
963	42	MSRB1	ENSG00000198736	1	-1.0	210	827	Stim48hr
964	42	GPATCH3	ENSG00000198746	1	1.0	537	500	Stim48hr
965	42	CDC42BPB	ENSG00000198752	1	1.0	479	558	Stim48hr
966	42	SFT2D1	ENSG00000198818	1	-1.0	354	683	Stim48hr
967	42	INPP5F	ENSG00000198825	1	1.0	392	645	Stim48hr
968	42	OPA1	ENSG00000198836	1	1.0	399	638	Stim48hr
969	42	CD3E	ENSG00000198851	1	1.0	739	298	Stim48hr
970	42	TSEN15	ENSG00000198860	1	1.0	541	495	Stim48hr
971	42	PRC1	ENSG00000198901	1	-1.0	53	984	Stim48hr
972	42	APRT	ENSG00000198931	1	-1.0	381	656	Stim48hr
973	42	SMG5	ENSG00000198952	1	1.0	435	602	Stim48hr
974	42	ZDHHC18	ENSG00000204160	1	1.0	828	209	Stim48hr
975	42	BMPR2	ENSG00000204217	1	1.0	1033	4	Stim48hr
976	42	COL15A1	ENSG00000204291	1	1.0	708	329	Stim48hr
977	42	BAG6	ENSG00000204463	1	-1.0	44	993	Stim48hr
978	42	MICA	ENSG00000204520	1	1.0	817	220	Stim48hr
979	42	PPP1R10	ENSG00000204569	1	1.0	843	194	Stim48hr
980	42	ZBTB48	ENSG00000204859	1	1.0	535	501	Stim48hr
981	42	CCNI2	ENSG00000205089	1	1.0	792	245	Stim48hr
982	42	ZBTB10	ENSG00000205189	1	-1.0	306	731	Stim48hr
983	42	ADGRG1	ENSG00000205336	2	1.0	923	114	Stim48hr
984	42	CDPF1	ENSG00000205643	1	1.0	502	535	Stim48hr
985	42	SELENOH	ENSG00000211450	1	-1.0	245	792	Stim48hr
986	42	STK38L	ENSG00000211455	1	1.0	978	59	Stim48hr
987	42	TRBC1	ENSG00000211751	1	-1.0	104	933	Stim48hr
988	42	DYNLT2B	ENSG00000213123	1	-1.0	294	743	Stim48hr
989	42	QTRT1	ENSG00000213339	1	1.0	432	605	Stim48hr
990	42	SIPA1	ENSG00000213445	1	-1.0	239	798	Stim48hr
991	42	ARL2	ENSG00000213465	1	1.0	464	572	Stim48hr
992	42	RBMXL1	ENSG00000213516	1	1.0	601	436	Stim48hr
993	42	LBH	ENSG00000213626	2	0.0	697	339	Stim48hr
994	42	CSNK1E	ENSG00000213923	1	1.0	410	626	Stim48hr
995	42	GALT	ENSG00000213930	1	-1.0	110	927	Stim48hr
996	42	MYCBP	ENSG00000214114	1	1.0	667	370	Stim48hr
997	42	SOGA3	ENSG00000214338	1	1.0	1022	15	Stim48hr
998	42	PPME1	ENSG00000214517	1	1.0	561	476	Stim48hr
999	42	STARD10	ENSG00000214530	1	1.0	800	237	Stim48hr
1000	42	TMEM242	ENSG00000215712	1	1.0	614	423	Stim48hr
1001	42	IFI30	ENSG00000216490	1	-1.0	851	186	Stim48hr
1002	42	UMAD1	ENSG00000219545	1	1.0	336	701	Stim48hr
1003	42	TRIM16	ENSG00000221926	2	1.0	652	385	Stim48hr
1004	42	CCNL2	ENSG00000221978	1	1.0	881	156	Stim48hr
1005	42	PATL2	ENSG00000229474	1	1.0	500	537	Stim48hr
1006	42	ACBD6	ENSG00000230124	1	-1.0	425	612	Stim48hr
1007	42	TAPBP	ENSG00000231925	1	1.0	658	379	Stim48hr
1008	42	TNFSF12	ENSG00000239697	1	1.0	550	486	Stim48hr
1009	42	MIF	ENSG00000240972	1	-1.0	64	973	Stim48hr
1010	42	MTFP1	ENSG00000242114	1	1.0	285	752	Stim48hr
1011	42	DDOST	ENSG00000244038	1	1.0	601	436	Stim48hr
1012	42	C8orf88	ENSG00000253250	1	1.0	407	630	Stim48hr
1013	42	PRKDC	ENSG00000253729	1	-1.0	122	915	Stim48hr
1014	42	LYN	ENSG00000254087	1	-1.0	723	314	Stim48hr
1015	42	FPGT	ENSG00000254685	1	1.0	824	212	Stim48hr
1016	42	DENND11	ENSG00000257093	1	1.0	270	766	Stim48hr
1017	42	C17orf49	ENSG00000258315	3	-0.3333333333333333	215	822	Stim48hr
1018	42	RNASE4	ENSG00000258818	1	1.0	688	349	Stim48hr
1019	42	HOXB7	ENSG00000260027	1	1.0	337	700	Stim48hr
1020	42	PECAM1	ENSG00000261371	1	1.0	335	702	Stim48hr
1021	42	SEC22B	ENSG00000265808	1	1.0	447	590	Stim48hr
1022	42	RASSF5	ENSG00000266094	1	1.0	721	316	Stim48hr
1023	42	STRADA	ENSG00000266173	1	-1.0	485	551	Stim48hr
1024	42	FXYD1	ENSG00000266964	1	1.0	234	803	Stim48hr
1025	42	CCL5	ENSG00000271503	1	1.0	964	73	Stim48hr
1026	42	LIX1L	ENSG00000271601	1	-1.0	268	769	Stim48hr
1027	42	GTF2H5	ENSG00000272047	1	1.0	844	193	Stim48hr
1028	42	NUDT3	ENSG00000272325	1	1.0	317	720	Stim48hr
1029	42	NATD1	ENSG00000274180	1	1.0	507	529	Stim48hr
1030	42	FCGBP	ENSG00000275395	1	1.0	530	507	Stim48hr
1031	42	UHRF1	ENSG00000276043	1	-1.0	396	641	Stim48hr
1032	42	PIP4K2B	ENSG00000276293	1	-1.0	92	944	Stim48hr
1033	42	PIGW	ENSG00000277161	1	-1.0	331	706	Stim48hr
1034	42	GGNBP2	ENSG00000278311	1	-1.0	61	976	Stim48hr
1035	42	DHRS11	ENSG00000278535	1	1.0	469	568	Stim48hr
0	84	C1orf112	ENSG00000000460	4	-1.0	540	3045	Rest
1	84	NIPAL3	ENSG00000001461	1	1.0	3344	242	Rest
2	84	LAS1L	ENSG00000001497	1	-1.0	1108	2478	Rest
3	84	CYP51A1	ENSG00000001630	1	-1.0	806	2780	Rest
4	84	MAD1L1	ENSG00000002822	1	1.0	2097	1489	Rest
5	84	M6PR	ENSG00000003056	3	-1.0	808	2778	Rest
6	84	ALS2	ENSG00000003393	1	1.0	1759	1827	Rest
7	84	CASP10	ENSG00000003400	1	1.0	2193	1392	Rest
8	84	RBM5	ENSG00000003756	1	1.0	3492	94	Rest
9	84	POLDIP2	ENSG00000004142	1	-1.0	666	2919	Rest
10	84	CD38	ENSG00000004468	1	1.0	2991	595	Rest
11	84	KDM1A	ENSG00000004487	1	-1.0	995	2591	Rest
12	84	NDUFAB1	ENSG00000004779	2	-1.0	375	3211	Rest
13	84	SLC25A5	ENSG00000005022	5	-1.0	190	3396	Rest
14	84	CREBBP	ENSG00000005339	2	1.0	3253	333	Rest
15	84	KMT2E	ENSG00000005483	3	1.0	3461	125	Rest
16	84	RHBDD2	ENSG00000005486	1	1.0	1976	1610	Rest
17	84	ITGAL	ENSG00000005844	5	1.0	3554	32	Rest
18	84	ITGA3	ENSG00000005884	1	1.0	1757	1828	Rest
19	84	LAMP2	ENSG00000005893	1	1.0	2043	1542	Rest
20	84	OSBPL7	ENSG00000006025	1	1.0	2054	1532	Rest
21	84	GGCT	ENSG00000006625	4	-1.0	118	3468	Rest
22	84	IFRD1	ENSG00000006652	1	1.0	2184	1402	Rest
23	84	GTF2IRD1	ENSG00000006704	1	1.0	1836	1750	Rest
24	84	PAF1	ENSG00000006712	1	-1.0	1471	2115	Rest
25	84	VPS41	ENSG00000006715	1	1.0	2337	1248	Rest
26	84	ELAC2	ENSG00000006744	1	-1.0	1266	2320	Rest
27	84	CCDC124	ENSG00000007080	1	-1.0	889	2696	Rest
28	84	CEACAM21	ENSG00000007129	1	1.0	3144	442	Rest
29	84	TSR3	ENSG00000007520	1	-1.0	612	2973	Rest
30	84	MYLIP	ENSG00000007944	2	1.0	3070	516	Rest
31	84	E2F2	ENSG00000007968	2	-1.0	431	3154	Rest
32	84	PSMB1	ENSG00000008018	1	-1.0	484	3102	Rest
33	84	NADK	ENSG00000008130	1	-1.0	955	2631	Rest
34	84	CELSR3	ENSG00000008300	1	1.0	1917	1669	Rest
35	84	MPND	ENSG00000008382	1	-1.0	1564	2022	Rest
36	84	ST3GAL1	ENSG00000008513	1	1.0	2280	1306	Rest
37	84	MMP25	ENSG00000008516	1	-1.0	1402	2184	Rest
38	84	IL32	ENSG00000008517	1	1.0	2246	1340	Rest
39	84	TRAF3IP3	ENSG00000009790	3	0.3333333333333333	2207	1379	Rest
40	84	BAZ1B	ENSG00000009954	1	-1.0	997	2589	Rest
41	84	UQCRC1	ENSG00000010256	4	-1.0	272	3314	Rest
42	84	NCAPD2	ENSG00000010292	4	-1.0	573	3012	Rest
43	84	IDS	ENSG00000010404	2	1.0	2986	600	Rest
44	84	FYN	ENSG00000010810	2	1.0	3022	564	Rest
45	84	HIVEP2	ENSG00000010818	1	1.0	3106	480	Rest
46	84	ELOA	ENSG00000011007	1	1.0	1425	2161	Rest
47	84	MRC2	ENSG00000011028	1	1.0	1460	2126	Rest
48	84	BTBD7	ENSG00000011114	2	1.0	2831	754	Rest
49	84	AKAP8L	ENSG00000011243	2	1.0	3321	265	Rest
50	84	MBTD1	ENSG00000011258	1	1.0	2671	915	Rest
51	84	RNF216	ENSG00000011275	1	1.0	2159	1427	Rest
52	84	PTBP1	ENSG00000011304	1	-1.0	677	2909	Rest
53	84	ANLN	ENSG00000011426	3	-1.0	594	2992	Rest
54	84	CEP68	ENSG00000011523	1	1.0	2192	1394	Rest
55	84	BRCA1	ENSG00000012048	2	-1.0	416	3169	Rest
56	84	ERCC1	ENSG00000012061	1	-1.0	1047	2539	Rest
57	84	MBTPS2	ENSG00000012174	1	-1.0	1423	2163	Rest
58	84	ELOVL5	ENSG00000012660	1	-1.0	1125	2460	Rest
59	84	KDM5D	ENSG00000012817	1	1.0	2281	1305	Rest
60	84	CALCOCO1	ENSG00000012822	3	1.0	3507	79	Rest
61	84	PSMC4	ENSG00000013275	1	-1.0	1021	2565	Rest
62	84	SLC25A39	ENSG00000013306	1	-1.0	636	2950	Rest
63	84	NUB1	ENSG00000013374	3	1.0	3458	128	Rest
64	84	RWDD2A	ENSG00000013392	1	1.0	1672	1914	Rest
65	84	CLK1	ENSG00000013441	4	1.0	3413	173	Rest
66	84	POLR3B	ENSG00000013503	1	-1.0	1182	2404	Rest
67	84	DNASE1L1	ENSG00000013563	1	1.0	1736	1850	Rest
68	84	CD6	ENSG00000013725	2	1.0	2916	669	Rest
69	84	TACC3	ENSG00000013810	5	-1.0	52	3534	Rest
70	84	POLA2	ENSG00000014138	1	-1.0	180	3406	Rest
71	84	ZC3H3	ENSG00000014164	1	1.0	2570	1016	Rest
72	84	MDH1	ENSG00000014641	1	-1.0	1239	2347	Rest
73	84	WAS	ENSG00000015285	1	1.0	2105	1481	Rest
74	84	GLT8D1	ENSG00000016864	1	1.0	2835	751	Rest
75	84	ATP2C1	ENSG00000017260	1	1.0	1687	1899	Rest
76	84	IGF1	ENSG00000017427	1	1.0	2564	1021	Rest
77	84	SLC38A5	ENSG00000017483	2	-1.0	382	3203	Rest
78	84	AGPS	ENSG00000018510	1	-1.0	971	2615	Rest
79	84	TTC27	ENSG00000018699	1	-1.0	902	2684	Rest
80	84	CD74	ENSG00000019582	3	-0.3333333333333333	1088	2498	Rest
81	84	NCDN	ENSG00000020129	2	1.0	3127	458	Rest
82	84	RUNX3	ENSG00000020633	3	1.0	2357	1229	Rest
83	84	MRE11	ENSG00000020922	1	-1.0	1124	2462	Rest
84	84	PLEKHB1	ENSG00000021300	1	1.0	2050	1535	Rest
85	84	GRAMD1B	ENSG00000023171	2	1.0	2426	1160	Rest
86	84	RNH1	ENSG00000023191	1	-1.0	563	3022	Rest
87	84	RB1CC1	ENSG00000023287	2	1.0	3208	378	Rest
88	84	STRAP	ENSG00000023734	1	-1.0	950	2636	Rest
89	84	DEF6	ENSG00000023892	2	1.0	2721	864	Rest
90	84	UBR2	ENSG00000024048	2	1.0	3438	148	Rest
91	84	DEPDC1	ENSG00000024526	2	-1.0	674	2912	Rest
92	84	CCDC28A	ENSG00000024862	1	1.0	2988	598	Rest
93	84	RRAGD	ENSG00000025039	2	1.0	2578	1008	Rest
94	84	TYMP	ENSG00000025708	1	1.0	1926	1660	Rest
95	84	NCAPH2	ENSG00000025770	4	-1.0	223	3362	Rest
96	84	VIM	ENSG00000026025	5	-0.6	875	2711	Rest
97	84	FAS	ENSG00000026103	1	1.0	2579	1007	Rest
98	84	PRKCH	ENSG00000027075	1	1.0	3400	186	Rest
99	84	SNX1	ENSG00000028528	1	1.0	2114	1472	Rest
100	84	IKZF2	ENSG00000030419	1	1.0	1537	2048	Rest
101	84	GRN	ENSG00000030582	2	1.0	3012	574	Rest
102	84	CENPQ	ENSG00000031691	1	-1.0	812	2774	Rest
103	84	ARID4A	ENSG00000032219	3	1.0	3390	196	Rest
104	84	EIPR1	ENSG00000032389	1	-1.0	830	2756	Rest
105	84	GAB2	ENSG00000033327	1	1.0	2273	1312	Rest
106	84	ATP6V0A1	ENSG00000033627	1	1.0	2927	659	Rest
107	84	APBA2	ENSG00000034053	1	1.0	1785	1801	Rest
108	84	TMSB10	ENSG00000034510	5	-1.0	237	3348	Rest
109	84	SH3YL1	ENSG00000035115	1	1.0	2575	1011	Rest
110	84	FAM136A	ENSG00000035141	1	-1.0	987	2599	Rest
111	84	DEPDC1B	ENSG00000035499	3	-1.0	408	3178	Rest
112	84	DAPK2	ENSG00000035664	3	1.0	3327	259	Rest
113	84	TUBG2	ENSG00000037042	1	1.0	3062	523	Rest
114	84	METTL1	ENSG00000037897	1	-1.0	770	2816	Rest
115	84	AGA	ENSG00000038002	1	-1.0	1339	2247	Rest
116	84	PI4K2B	ENSG00000038210	1	-1.0	516	3070	Rest
117	84	ZFYVE16	ENSG00000039319	1	1.0	2698	888	Rest
118	84	RIPOR1	ENSG00000039523	1	1.0	3200	386	Rest
119	84	PSMA4	ENSG00000041357	3	-1.0	196	3390	Rest
120	84	THAP3	ENSG00000041988	2	1.0	2948	638	Rest
121	84	TDP1	ENSG00000042088	2	-1.0	878	2707	Rest
122	84	MED17	ENSG00000042429	1	1.0	3159	426	Rest
123	84	AP2S1	ENSG00000042753	1	-1.0	999	2587	Rest
124	84	LCP2	ENSG00000043462	2	1.0	2921	665	Rest
125	84	CTNNA1	ENSG00000044115	1	1.0	1880	1706	Rest
126	84	OFD1	ENSG00000046651	1	1.0	2956	630	Rest
127	84	WDR37	ENSG00000047056	1	1.0	1576	2010	Rest
128	84	ATOSA	ENSG00000047346	8	1.0	3583	3	Rest
129	84	KATNIP	ENSG00000047578	1	1.0	2487	1099	Rest
130	84	GOPC	ENSG00000047932	1	1.0	2461	1124	Rest
131	84	TSPAN17	ENSG00000048140	1	1.0	1720	1866	Rest
132	84	NOP16	ENSG00000048162	2	-1.0	94	3492	Rest
133	84	RSF1	ENSG00000048649	2	1.0	3345	241	Rest
134	84	CELF2	ENSG00000048740	3	1.0	3470	116	Rest
135	84	ERCC8	ENSG00000049167	1	-1.0	1395	2191	Rest
136	84	H6PD	ENSG00000049239	2	1.0	1589	1996	Rest
137	84	VAMP3	ENSG00000049245	1	1.0	3228	358	Rest
138	84	RCN1	ENSG00000049449	1	-1.0	704	2881	Rest
139	84	RFC2	ENSG00000049541	3	-1.0	579	3007	Rest
140	84	PPP1R3F	ENSG00000049769	1	1.0	1605	1981	Rest
141	84	HEXB	ENSG00000049860	1	-1.0	1483	2102	Rest
142	84	MCUR1	ENSG00000050393	1	-1.0	370	3216	Rest
143	84	FHIP1B	ENSG00000051009	1	1.0	2522	1064	Rest
144	84	RAD51	ENSG00000051180	5	-1.0	123	3463	Rest
145	84	POLQ	ENSG00000051341	3	-1.0	311	3275	Rest
146	84	RRP12	ENSG00000052749	1	-1.0	786	2800	Rest
147	84	KCNQ1	ENSG00000053918	1	1.0	1841	1744	Rest
148	84	TRAPPC3	ENSG00000054116	1	1.0	2024	1562	Rest
149	84	PHPT1	ENSG00000054148	4	1.0	3266	320	Rest
150	84	ARID4B	ENSG00000054267	3	1.0	3511	75	Rest
151	84	OPN3	ENSG00000054277	1	-1.0	1302	2283	Rest
152	84	FAM168A	ENSG00000054965	2	1.0	3399	187	Rest
153	84	NOP58	ENSG00000055044	2	-1.0	585	3000	Rest
154	84	CUL1	ENSG00000055130	1	-1.0	1328	2258	Rest
155	84	CYFIP2	ENSG00000055163	2	1.0	3113	473	Rest
156	84	KMT2C	ENSG00000055609	3	1.0	3412	174	Rest
157	84	ZFR	ENSG00000056097	1	1.0	2150	1436	Rest
158	84	TRAF1	ENSG00000056558	2	1.0	2614	972	Rest
159	84	RC3H2	ENSG00000056586	1	1.0	3301	285	Rest
160	84	USP13	ENSG00000058056	1	-1.0	898	2688	Rest
161	84	ATP11B	ENSG00000058063	1	1.0	3057	529	Rest
162	84	SEC61A1	ENSG00000058262	1	-1.0	831	2755	Rest
163	84	PPP1R12A	ENSG00000058272	1	1.0	2904	682	Rest
164	84	ATP2B4	ENSG00000058668	1	1.0	3050	536	Rest
165	84	NDC1	ENSG00000058804	5	-1.0	136	3450	Rest
166	84	PARP12	ENSG00000059378	1	1.0	2258	1328	Rest
167	84	MXD1	ENSG00000059728	2	1.0	2790	796	Rest
168	84	SLC2A3	ENSG00000059804	3	1.0	3464	122	Rest
169	84	PSD	ENSG00000059915	2	1.0	2552	1034	Rest
170	84	WNK1	ENSG00000060237	1	1.0	2744	842	Rest
171	84	OGFR	ENSG00000060491	1	1.0	1314	2272	Rest
172	84	SNRNP40	ENSG00000060688	4	-1.0	300	3286	Rest
173	84	MPC1	ENSG00000060762	1	-1.0	1310	2276	Rest
174	84	ACAA1	ENSG00000060971	1	-1.0	1441	2145	Rest
175	84	HDAC7	ENSG00000061273	2	1.0	3135	451	Rest
176	84	LZTS1	ENSG00000061337	1	1.0	2119	1467	Rest
177	84	NCKAP1	ENSG00000061676	1	1.0	2511	1075	Rest
178	84	GPBP1	ENSG00000062194	1	1.0	3201	385	Rest
179	84	ELMO2	ENSG00000062598	1	1.0	2600	986	Rest
180	84	WAPL	ENSG00000062650	1	1.0	1519	2067	Rest
181	84	VMP1	ENSG00000062716	1	1.0	2648	938	Rest
182	84	POLD1	ENSG00000062822	2	-1.0	318	3268	Rest
183	84	SPHK2	ENSG00000063176	1	-1.0	1429	2157	Rest
184	84	CASP8	ENSG00000064012	5	1.0	3575	11	Rest
185	84	TM7SF3	ENSG00000064115	1	1.0	2215	1371	Rest
186	84	TSPAN32	ENSG00000064201	1	1.0	1818	1768	Rest
187	84	CTSA	ENSG00000064601	1	1.0	1947	1638	Rest
188	84	SNX24	ENSG00000064652	1	1.0	1486	2100	Rest
189	84	ABCA7	ENSG00000064687	3	1.0	3416	170	Rest
190	84	NTHL1	ENSG00000065057	2	-1.0	694	2892	Rest
191	84	MCM10	ENSG00000065328	4	-1.0	279	3307	Rest
192	84	DGKA	ENSG00000065357	2	1.0	3269	317	Rest
193	84	ANKRD44	ENSG00000065413	3	1.0	3256	330	Rest
194	84	KARS1	ENSG00000065427	1	-1.0	901	2685	Rest
195	84	PDIA5	ENSG00000065485	1	-1.0	1110	2475	Rest
196	84	CYB5R4	ENSG00000065615	1	1.0	1507	2079	Rest
197	84	SEC61A2	ENSG00000065665	1	1.0	2211	1375	Rest
198	84	PRKCQ	ENSG00000065675	2	1.0	3147	439	Rest
199	84	TBC1D1	ENSG00000065882	1	1.0	1932	1654	Rest
200	84	CDK13	ENSG00000065883	1	1.0	3224	362	Rest
201	84	MTHFD2	ENSG00000065911	3	-1.0	332	3254	Rest
202	84	YBX1	ENSG00000065978	4	-1.0	55	3531	Rest
203	84	PPP2R5A	ENSG00000066027	1	1.0	1949	1637	Rest
204	84	ELAVL1	ENSG00000066044	2	-1.0	349	3237	Rest
205	84	KDM4A	ENSG00000066135	1	1.0	3213	372	Rest
206	84	ASPM	ENSG00000066279	2	-1.0	938	2648	Rest
207	84	POLR1H	ENSG00000066379	1	-1.0	1240	2346	Rest
208	84	ATXN3	ENSG00000066427	1	1.0	2099	1487	Rest
209	84	PFKP	ENSG00000067057	2	-1.0	528	3058	Rest
210	84	SP100	ENSG00000067066	1	1.0	2350	1236	Rest
211	84	KLF6	ENSG00000067082	3	1.0	3493	93	Rest
212	84	PKM	ENSG00000067225	2	-1.0	216	3370	Rest
213	84	RRP15	ENSG00000067533	1	-1.0	848	2738	Rest
214	84	RHOA	ENSG00000067560	1	-1.0	832	2753	Rest
215	84	PRKCZ	ENSG00000067606	1	1.0	2336	1250	Rest
216	84	CBFB	ENSG00000067955	1	-1.0	477	3109	Rest
217	84	HDAC4	ENSG00000068024	1	1.0	1943	1643	Rest
218	84	RASSF1	ENSG00000068028	1	-1.0	1630	1955	Rest
219	84	IFI35	ENSG00000068079	1	1.0	1823	1763	Rest
220	84	ACSL4	ENSG00000068366	1	-1.0	1227	2359	Rest
221	84	GRIPAP1	ENSG00000068400	2	1.0	3206	380	Rest
222	84	FTSJ1	ENSG00000068438	1	-1.0	545	3041	Rest
223	84	PRR11	ENSG00000068489	2	-1.0	742	2844	Rest
224	84	TTC7A	ENSG00000068724	1	-1.0	1449	2137	Rest
225	84	IP6K2	ENSG00000068745	2	1.0	3163	423	Rest
226	84	KIF2A	ENSG00000068796	1	-1.0	1338	2248	Rest
227	84	SIRT2	ENSG00000068903	1	1.0	2406	1180	Rest
228	84	ERLEC1	ENSG00000068912	1	1.0	2654	932	Rest
229	84	MAST4	ENSG00000069020	1	1.0	3159	426	Rest
230	84	NUCKS1	ENSG00000069275	4	-1.0	616	2970	Rest
231	84	DNAJA2	ENSG00000069345	1	1.0	1912	1674	Rest
232	84	BCL3	ENSG00000069399	3	1.0	2728	858	Rest
233	84	CLEC2D	ENSG00000069493	3	1.0	3364	222	Rest
234	84	FUNDC1	ENSG00000069509	1	1.0	2548	1038	Rest
235	84	ATP1B3	ENSG00000069849	2	-1.0	657	2929	Rest
236	84	NEDD4	ENSG00000069869	1	1.0	2331	1255	Rest
237	84	MAPK6	ENSG00000069956	1	-1.0	940	2646	Rest
238	84	RAB27A	ENSG00000069974	1	1.0	1400	2186	Rest
239	84	NUCB2	ENSG00000070081	1	-1.0	1066	2520	Rest
240	84	PFN2	ENSG00000070087	1	1.0	2732	854	Rest
241	84	ZXDC	ENSG00000070476	1	1.0	2750	836	Rest
242	84	POLB	ENSG00000070501	1	1.0	2736	850	Rest
243	84	CFAP20	ENSG00000070761	1	-1.0	404	3182	Rest
244	84	EIF2B3	ENSG00000070785	1	-1.0	699	2887	Rest
245	84	TCOF1	ENSG00000070814	4	-1.0	533	3052	Rest
246	84	RAD18	ENSG00000070950	1	-1.0	765	2820	Rest
247	84	MAP4K4	ENSG00000071054	3	1.0	3513	73	Rest
248	84	MGAT4A	ENSG00000071073	1	1.0	2979	607	Rest
249	84	SNX13	ENSG00000071189	2	1.0	1587	1999	Rest
250	84	TRIP13	ENSG00000071539	6	-1.0	69	3517	Rest
251	84	DAZAP1	ENSG00000071626	4	-1.0	213	3373	Rest
252	84	MBD3	ENSG00000071655	1	-1.0	569	3017	Rest
253	84	HLTF	ENSG00000071794	1	-1.0	1354	2232	Rest
254	84	FAM50A	ENSG00000071859	1	1.0	1627	1959	Rest
255	84	ALDH3A2	ENSG00000072210	2	-1.0	1330	2256	Rest
256	84	AFF4	ENSG00000072364	3	1.0	3116	470	Rest
257	84	SMC1A	ENSG00000072501	5	-1.0	93	3493	Rest
258	84	HMMR	ENSG00000072571	3	-1.0	591	2995	Rest
259	84	P4HA2	ENSG00000072682	1	1.0	2294	1291	Rest
260	84	NFATC3	ENSG00000072736	2	1.0	3336	250	Rest
261	84	STK10	ENSG00000072786	1	1.0	3358	228	Rest
262	84	ACAP1	ENSG00000072818	5	1.0	3480	106	Rest
263	84	SIDT1	ENSG00000072858	1	1.0	2685	901	Rest
264	84	NDE1	ENSG00000072864	2	1.0	2427	1159	Rest
265	84	AP1M1	ENSG00000072958	3	-1.0	747	2838	Rest
266	84	XRCC1	ENSG00000073050	2	-1.0	1445	2141	Rest
267	84	MCM2	ENSG00000073111	5	-1.0	37	3549	Rest
268	84	ALPK1	ENSG00000073331	1	1.0	2949	637	Rest
269	84	GSDMB	ENSG00000073605	1	1.0	2865	721	Rest
270	84	KDM5A	ENSG00000073614	2	1.0	3105	481	Rest
271	84	ST6GAL1	ENSG00000073849	2	1.0	2718	868	Rest
272	84	NSF	ENSG00000073969	2	1.0	3451	135	Rest
273	84	BCS1L	ENSG00000074582	1	-1.0	555	3031	Rest
274	84	LMAN1	ENSG00000074695	2	0.0	1181	2405	Rest
275	84	HACD3	ENSG00000074696	1	-1.0	519	3067	Rest
276	84	IPCEF1	ENSG00000074706	1	1.0	2269	1316	Rest
277	84	ENO1	ENSG00000074800	4	-1.0	189	3397	Rest
278	84	MYDGF	ENSG00000074842	1	-1.0	858	2728	Rest
279	84	TXK	ENSG00000074966	1	1.0	3323	263	Rest
280	84	TIPIN	ENSG00000075131	2	-1.0	1075	2511	Rest
281	84	SRI	ENSG00000075142	2	-1.0	905	2681	Rest
282	84	EIF4G3	ENSG00000075151	2	1.0	1624	1961	Rest
283	84	NUP37	ENSG00000075188	2	-1.0	453	3133	Rest
284	84	GTSE1	ENSG00000075218	3	-1.0	648	2937	Rest
285	84	ACAT1	ENSG00000075239	3	-1.0	426	3160	Rest
286	84	SLC25A40	ENSG00000075303	1	-1.0	1472	2114	Rest
287	84	TIMM21	ENSG00000075336	1	-1.0	937	2649	Rest
288	84	VPS9D1	ENSG00000075399	2	0.0	2149	1437	Rest
289	84	ZNF37A	ENSG00000075407	1	1.0	1790	1796	Rest
290	84	SLC25A3	ENSG00000075415	3	-1.0	107	3479	Rest
291	84	FOSL2	ENSG00000075426	1	1.0	2380	1206	Rest
292	84	WDR62	ENSG00000075702	2	-1.0	571	3015	Rest
293	84	SEC31B	ENSG00000075826	1	1.0	1655	1931	Rest
294	84	ARHGAP15	ENSG00000075884	3	1.0	3369	217	Rest
295	84	MKRN2	ENSG00000075975	1	-1.0	1529	2056	Rest
296	84	MCM6	ENSG00000076003	6	-1.0	46	3540	Rest
297	84	RBMS2	ENSG00000076067	1	1.0	1869	1717	Rest
298	84	UNG	ENSG00000076248	1	-1.0	366	3220	Rest
299	84	KLHL20	ENSG00000076321	1	1.0	2031	1555	Rest
300	84	SPAG5	ENSG00000076382	4	-1.0	482	3104	Rest
301	84	ICAM3	ENSG00000076662	1	1.0	2745	840	Rest
302	84	MBNL3	ENSG00000076770	1	-1.0	1369	2217	Rest
303	84	ARHGEF1	ENSG00000076928	1	1.0	2966	619	Rest
304	84	STXBP2	ENSG00000076944	1	1.0	2378	1208	Rest
305	84	NFKB2	ENSG00000077150	2	0.0	2058	1528	Rest
306	84	UBE2T	ENSG00000077152	3	-1.0	59	3527	Rest
307	84	PPP1R12B	ENSG00000077157	1	1.0	1784	1802	Rest
308	84	GTF3C1	ENSG00000077235	1	1.0	2106	1480	Rest
309	84	USP33	ENSG00000077254	1	1.0	2527	1059	Rest
310	84	SNRPA	ENSG00000077312	2	-1.0	210	3376	Rest
311	84	FAM76B	ENSG00000077458	1	-1.0	1594	1992	Rest
312	84	POLD3	ENSG00000077514	2	-1.0	392	3193	Rest
313	84	SLC25A43	ENSG00000077713	1	1.0	1919	1667	Rest
314	84	UBE2A	ENSG00000077721	1	-1.0	698	2888	Rest
315	84	CST7	ENSG00000077984	3	1.0	2930	656	Rest
316	84	PIK3C3	ENSG00000078142	1	1.0	1981	1605	Rest
317	84	N4BP2	ENSG00000078177	2	1.0	2571	1015	Rest
318	84	TIGAR	ENSG00000078237	2	1.0	3382	204	Rest
319	84	PPP2R5C	ENSG00000078304	2	1.0	3533	53	Rest
320	84	MLLT10	ENSG00000078403	1	1.0	2724	862	Rest
321	84	P2RY10	ENSG00000078589	1	1.0	2440	1146	Rest
322	84	ITM2A	ENSG00000078596	1	1.0	3184	402	Rest
323	84	VDAC3	ENSG00000078668	4	-1.0	54	3532	Rest
324	84	CBFA2T2	ENSG00000078699	1	1.0	3049	537	Rest
325	84	THOC1	ENSG00000079134	1	-1.0	1249	2337	Rest
326	84	XRCC5	ENSG00000079246	3	-1.0	323	3263	Rest
327	84	MKNK1	ENSG00000079277	3	1.0	3536	50	Rest
328	84	CDC14A	ENSG00000079335	4	1.0	3497	89	Rest
329	84	CIC	ENSG00000079432	1	1.0	3131	455	Rest
330	84	FDFT1	ENSG00000079459	1	-1.0	1304	2282	Rest
331	84	KIF22	ENSG00000079616	3	-1.0	863	2723	Rest
332	84	DDX1	ENSG00000079785	2	-1.0	1063	2523	Rest
333	84	SMARCA2	ENSG00000080503	2	1.0	3357	229	Rest
334	84	SESN1	ENSG00000080546	6	1.0	3573	13	Rest
335	84	MID2	ENSG00000080561	1	1.0	2973	613	Rest
336	84	PSEN1	ENSG00000080815	2	1.0	2851	735	Rest
337	84	CLDND1	ENSG00000080822	1	1.0	2102	1484	Rest
338	84	HSP90AA1	ENSG00000080824	7	-1.0	23	3563	Rest
339	84	RBL1	ENSG00000080839	1	-1.0	979	2607	Rest
340	84	NDC80	ENSG00000080986	2	-1.0	347	3239	Rest
341	84	RSBN1	ENSG00000081019	1	1.0	2763	823	Rest
342	84	OSTM1	ENSG00000081087	3	1.0	3460	126	Rest
343	84	EXD2	ENSG00000081177	1	1.0	2024	1562	Rest
344	84	STK17B	ENSG00000081320	6	1.0	3518	68	Rest
345	84	ZNF510	ENSG00000081386	1	1.0	2326	1260	Rest
346	84	DUSP12	ENSG00000081721	1	-1.0	1205	2381	Rest
347	84	IFT25	ENSG00000081870	3	-1.0	258	3328	Rest
348	84	FYB1	ENSG00000082074	4	1.0	3482	103	Rest
349	84	CCNT2	ENSG00000082258	2	1.0	2514	1072	Rest
350	84	TRAF5	ENSG00000082512	1	1.0	2887	699	Rest
351	84	GSK3B	ENSG00000082701	1	1.0	2626	960	Rest
352	84	XPO1	ENSG00000082898	1	-1.0	499	3087	Rest
353	84	KAT6A	ENSG00000083168	3	1.0	3179	407	Rest
354	84	TUT7	ENSG00000083223	2	1.0	3519	67	Rest
355	84	DIS3	ENSG00000083520	1	1.0	1307	2279	Rest
356	84	CYLD	ENSG00000083799	2	1.0	2305	1281	Rest
357	84	SLC27A5	ENSG00000083807	1	1.0	1368	2218	Rest
358	84	ZNF671	ENSG00000083814	1	1.0	2812	774	Rest
359	84	SMAP2	ENSG00000084070	4	1.0	3055	531	Rest
360	84	PPIE	ENSG00000084072	1	-1.0	683	2903	Rest
361	84	NOA1	ENSG00000084092	1	-1.0	1825	1761	Rest
362	84	REST	ENSG00000084093	3	0.3333333333333333	3068	517	Rest
363	84	GSTP1	ENSG00000084207	1	-1.0	731	2855	Rest
364	84	APLP2	ENSG00000084234	1	-1.0	1371	2215	Rest
365	84	HADHA	ENSG00000084754	1	-1.0	662	2924	Rest
366	84	CD59	ENSG00000085063	1	-1.0	1496	2090	Rest
367	84	CD82	ENSG00000085117	3	1.0	3245	341	Rest
368	84	BCORL1	ENSG00000085185	1	1.0	1658	1928	Rest
369	84	ATRX	ENSG00000085224	1	1.0	3279	307	Rest
370	84	SEH1L	ENSG00000085415	3	-1.0	267	3319	Rest
371	84	AKR1B1	ENSG00000085662	1	-1.0	1233	2353	Rest
372	84	ORC1	ENSG00000085840	3	-1.0	78	3508	Rest
373	84	RAD54L	ENSG00000085999	1	-1.0	262	3324	Rest
374	84	DNAJA1	ENSG00000086061	1	-1.0	362	3224	Rest
375	84	DIMT1	ENSG00000086189	1	-1.0	1065	2521	Rest
376	84	SNX10	ENSG00000086300	1	-1.0	740	2845	Rest
377	84	SEPHS1	ENSG00000086475	1	-1.0	850	2736	Rest
378	84	ERO1B	ENSG00000086619	1	1.0	3036	549	Rest
379	84	ZW10	ENSG00000086827	1	-1.0	960	2626	Rest
380	84	ALG9	ENSG00000086848	1	-1.0	1288	2298	Rest
381	84	PPP1R15A	ENSG00000087074	2	1.0	2559	1027	Rest
382	84	HSD17B14	ENSG00000087076	1	1.0	3270	316	Rest
383	84	FTL	ENSG00000087086	1	1.0	1657	1929	Rest
384	84	SRRT	ENSG00000087087	1	-1.0	377	3209	Rest
385	84	BAX	ENSG00000087088	6	1.0	3552	34	Rest
386	84	PGS1	ENSG00000087157	1	1.0	2739	846	Rest
387	84	PSMC5	ENSG00000087191	1	-1.0	660	2926	Rest
388	84	GNAO1	ENSG00000087258	1	1.0	2243	1343	Rest
389	84	SH3BP2	ENSG00000087266	1	1.0	2647	939	Rest
390	84	NOP14	ENSG00000087269	3	-1.0	340	3245	Rest
391	84	RTRAF	ENSG00000087302	1	-1.0	1160	2426	Rest
392	84	SF3B2	ENSG00000087365	1	-1.0	1116	2469	Rest
393	84	DNM1L	ENSG00000087470	1	-1.0	1009	2577	Rest
394	84	AURKA	ENSG00000087586	1	-1.0	845	2741	Rest
395	84	PTPN4	ENSG00000088179	4	1.0	3423	163	Rest
396	84	KHSRP	ENSG00000088247	4	-1.0	84	3502	Rest
397	84	EDEM2	ENSG00000088298	1	1.0	1475	2111	Rest
398	84	TPX2	ENSG00000088325	4	-1.0	671	2915	Rest
399	84	DOCK9	ENSG00000088387	1	1.0	3153	433	Rest
400	84	TGDS	ENSG00000088451	1	1.0	1632	1954	Rest
401	84	CRLS1	ENSG00000088766	2	-1.0	1095	2491	Rest
402	84	NSFL1C	ENSG00000088833	1	1.0	1522	2064	Rest
403	84	LZTS3	ENSG00000088899	1	1.0	2303	1282	Rest
404	84	TESC	ENSG00000088992	1	-1.0	1180	2406	Rest
405	84	SIRPG	ENSG00000089012	2	1.0	2469	1116	Rest
406	84	KIF16B	ENSG00000089177	1	1.0	1647	1939	Rest
407	84	PEBP1	ENSG00000089220	1	-1.0	1019	2567	Rest
408	84	FUS	ENSG00000089280	1	-1.0	1068	2518	Rest
409	84	ZNF302	ENSG00000089335	1	1.0	1775	1811	Rest
410	84	RBM41	ENSG00000089682	1	1.0	2769	817	Rest
411	84	BIRC5	ENSG00000089685	4	-1.0	222	3364	Rest
412	84	MLF2	ENSG00000089693	2	1.0	2374	1212	Rest
413	84	OTUB2	ENSG00000089723	2	1.0	2340	1246	Rest
414	84	ZBTB25	ENSG00000089775	2	1.0	3117	469	Rest
415	84	PCBP4	ENSG00000090097	1	1.0	2272	1314	Rest
416	84	YPEL3	ENSG00000090238	4	1.0	3546	40	Rest
417	84	NDUFB2	ENSG00000090266	1	-1.0	1194	2392	Rest
418	84	NUDC	ENSG00000090273	4	-1.0	184	3402	Rest
419	84	ICAM1	ENSG00000090339	1	1.0	1853	1733	Rest
420	84	LYZ	ENSG00000090382	1	-1.0	849	2737	Rest
421	84	FLT3LG	ENSG00000090554	3	1.0	3326	260	Rest
422	84	GNPTG	ENSG00000090581	1	1.0	2954	632	Rest
423	84	PABPC4	ENSG00000090621	1	-1.0	776	2810	Rest
424	84	CERS4	ENSG00000090661	1	1.0	1913	1672	Rest
425	84	GLG1	ENSG00000090863	1	1.0	2640	946	Rest
426	84	KIF4A	ENSG00000090889	2	-1.0	527	3059	Rest
427	84	NAT14	ENSG00000090971	1	1.0	1611	1975	Rest
428	84	EXOC1	ENSG00000090989	1	1.0	2175	1411	Rest
429	84	DLD	ENSG00000091140	1	-1.0	922	2664	Rest
430	84	CMTM6	ENSG00000091317	1	-1.0	1040	2546	Rest
431	84	FH	ENSG00000091483	5	-1.0	22	3564	Rest
432	84	SEL1L3	ENSG00000091490	1	1.0	2176	1410	Rest
433	84	NLRP1	ENSG00000091592	1	1.0	2996	590	Rest
434	84	ORC6	ENSG00000091651	4	-1.0	100	3485	Rest
435	84	ESR1	ENSG00000091831	2	1.0	3041	545	Rest
436	84	PSME1	ENSG00000092010	2	-1.0	203	3382	Rest
437	84	HAUS4	ENSG00000092036	1	-1.0	526	3060	Rest
438	84	RNF31	ENSG00000092098	1	1.0	1817	1769	Rest
439	84	HNRNPC	ENSG00000092199	3	-1.0	146	3440	Rest
440	84	SUPT16H	ENSG00000092201	2	-1.0	455	3131	Rest
441	84	WDR76	ENSG00000092470	5	-1.0	79	3507	Rest
442	84	CAPN3	ENSG00000092529	1	1.0	2652	934	Rest
443	84	SNAP23	ENSG00000092531	1	1.0	3264	322	Rest
444	84	PHGDH	ENSG00000092621	3	-1.0	337	3249	Rest
445	84	CLSPN	ENSG00000092853	5	-1.0	24	3562	Rest
446	84	DPYSL2	ENSG00000092964	1	-1.0	1263	2323	Rest
447	84	GPATCH2	ENSG00000092978	2	1.0	3259	327	Rest
448	84	CDC45	ENSG00000093009	6	-1.0	75	3511	Rest
449	84	ADA2	ENSG00000093072	2	1.0	3506	80	Rest
450	84	HDAC6	ENSG00000094631	1	-1.0	1572	2013	Rest
451	84	CDC6	ENSG00000094804	4	-1.0	66	3520	Rest
452	84	AAAS	ENSG00000094914	1	-1.0	819	2767	Rest
453	84	CBX5	ENSG00000094916	2	-1.0	328	3258	Rest
454	84	MSH2	ENSG00000095002	3	-1.0	498	3088	Rest
455	84	MAP3K1	ENSG00000095015	1	1.0	2791	795	Rest
456	84	NUP188	ENSG00000095319	4	-1.0	133	3453	Rest
457	84	SH2D3C	ENSG00000095370	1	1.0	2931	655	Rest
458	84	WAC	ENSG00000095787	1	1.0	1561	2025	Rest
459	84	SRPK1	ENSG00000096063	1	-1.0	573	3012	Rest
460	84	HSP90AB1	ENSG00000096384	6	-1.0	58	3528	Rest
461	84	ITPR3	ENSG00000096433	1	-1.0	1116	2469	Rest
462	84	ABL1	ENSG00000097007	1	1.0	1890	1696	Rest
463	84	ACOT7	ENSG00000097021	4	-1.0	187	3398	Rest
464	84	SH3GLB1	ENSG00000097033	1	1.0	1616	1970	Rest
465	84	CDC7	ENSG00000097046	1	-1.0	1054	2532	Rest
466	84	PCSK5	ENSG00000099139	1	1.0	2328	1258	Rest
467	84	SCD	ENSG00000099194	2	-1.0	466	3120	Rest
468	84	ABLIM1	ENSG00000099204	1	-1.0	1476	2110	Rest
469	84	ERMP1	ENSG00000099219	2	1.0	2807	778	Rest
470	84	TSPAN15	ENSG00000099282	1	1.0	1447	2139	Rest
471	84	MAST3	ENSG00000099308	2	1.0	3140	446	Rest
472	84	HSD3B7	ENSG00000099377	1	1.0	3236	349	Rest
473	84	SETD1A	ENSG00000099381	1	1.0	1738	1848	Rest
474	84	HNRNPM	ENSG00000099783	3	-1.0	397	3189	Rest
475	84	TIMM13	ENSG00000099800	1	-1.0	203	3382	Rest
476	84	IZUMO4	ENSG00000099840	2	1.0	2454	1132	Rest
477	84	MKNK2	ENSG00000099875	1	1.0	2084	1501	Rest
478	84	MED15	ENSG00000099917	2	1.0	3202	384	Rest
479	84	DERL3	ENSG00000099958	1	1.0	1465	2121	Rest
480	84	CABIN1	ENSG00000099991	1	-1.0	1548	2038	Rest
481	84	TBC1D10A	ENSG00000099992	1	1.0	3232	354	Rest
482	84	RNF215	ENSG00000099999	1	1.0	1737	1849	Rest
483	84	YPEL1	ENSG00000100027	1	1.0	2779	807	Rest
484	84	PES1	ENSG00000100029	1	-1.0	894	2691	Rest
485	84	MAPK1	ENSG00000100030	1	-1.0	1363	2223	Rest
486	84	PPM1F	ENSG00000100034	1	1.0	2167	1419	Rest
487	84	CYTH4	ENSG00000100055	3	1.0	3526	60	Rest
488	84	HIRA	ENSG00000100084	2	-1.0	810	2776	Rest
489	84	SH3BP1	ENSG00000100092	1	1.0	2133	1453	Rest
490	84	LGALS1	ENSG00000100097	1	-1.0	1418	2168	Rest
491	84	PIK3IP1	ENSG00000100100	3	1.0	3309	277	Rest
492	84	SRRD	ENSG00000100104	1	-1.0	1333	2253	Rest
493	84	TRIOBP	ENSG00000100106	1	-1.0	1586	2000	Rest
494	84	EIF3L	ENSG00000100129	2	-1.0	1039	2547	Rest
495	84	SNU13	ENSG00000100138	3	-1.0	309	3277	Rest
496	84	CENPM	ENSG00000100162	8	-1.0	2	3584	Rest
497	84	DDX17	ENSG00000100201	4	1.0	3474	112	Rest
498	84	TOMM22	ENSG00000100216	3	-1.0	407	3179	Rest
499	84	XBP1	ENSG00000100219	2	1.0	3307	279	Rest
500	84	PPP6R2	ENSG00000100239	1	1.0	2985	601	Rest
501	84	SBF1	ENSG00000100241	1	1.0	2233	1353	Rest
502	84	SUN2	ENSG00000100242	2	1.0	3386	200	Rest
503	84	DNAL4	ENSG00000100246	1	1.0	2939	647	Rest
504	84	TOM1	ENSG00000100284	2	1.0	2899	687	Rest
505	84	CHKB	ENSG00000100288	2	1.0	3289	297	Rest
506	84	MCM5	ENSG00000100297	6	-1.0	83	3503	Rest
507	84	APOBEC3H	ENSG00000100298	3	1.0	3428	158	Rest
508	84	ARSA	ENSG00000100299	2	1.0	3210	376	Rest
509	84	TTLL12	ENSG00000100304	2	-1.0	217	3369	Rest
510	84	MTMR3	ENSG00000100330	2	1.0	2372	1213	Rest
511	84	APOL4	ENSG00000100336	3	0.3333333333333333	1892	1694	Rest
512	84	APOL1	ENSG00000100342	2	1.0	2134	1452	Rest
513	84	CACNA1I	ENSG00000100346	1	1.0	1615	1971	Rest
514	84	TXN2	ENSG00000100348	1	-1.0	711	2874	Rest
515	84	GRAP2	ENSG00000100351	1	1.0	2376	1210	Rest
516	84	TNRC6B	ENSG00000100354	1	1.0	2961	625	Rest
517	84	SGSM3	ENSG00000100359	1	1.0	1854	1732	Rest
518	84	RBX1	ENSG00000100387	1	-1.0	1022	2564	Rest
519	84	EP300	ENSG00000100393	2	1.0	3246	340	Rest
520	84	RANGAP1	ENSG00000100401	3	-1.0	445	3141	Rest
521	84	ZC3H7B	ENSG00000100403	2	-1.0	907	2679	Rest
522	84	PHF5A	ENSG00000100410	1	-1.0	638	2948	Rest
523	84	ACO2	ENSG00000100412	1	1.0	1285	2301	Rest
524	84	POLR3H	ENSG00000100413	3	-1.0	450	3136	Rest
525	84	DESI1	ENSG00000100418	2	-1.0	709	2877	Rest
526	84	BRD1	ENSG00000100425	3	1.0	3494	92	Rest
527	84	ABHD4	ENSG00000100439	2	1.0	3068	517	Rest
528	84	KHNYN	ENSG00000100441	1	1.0	1781	1805	Rest
529	84	SDR39U1	ENSG00000100445	1	-1.0	1660	1926	Rest
530	84	GZMB	ENSG00000100453	2	0.0	1733	1853	Rest
531	84	PRMT5	ENSG00000100462	1	-1.0	933	2653	Rest
532	84	AP4S1	ENSG00000100478	1	1.0	2392	1194	Rest
533	84	POLE2	ENSG00000100479	2	-1.0	518	3068	Rest
534	84	SOS2	ENSG00000100485	2	1.0	3415	171	Rest
535	84	NIN	ENSG00000100503	1	1.0	3287	298	Rest
536	84	DDHD1	ENSG00000100523	1	1.0	1982	1604	Rest
537	84	CDKN3	ENSG00000100526	2	-1.0	614	2972	Rest
538	84	PSMA3	ENSG00000100567	3	-1.0	489	3097	Rest
539	84	AHSA1	ENSG00000100591	2	-1.0	145	3441	Rest
540	84	SPTLC2	ENSG00000100596	1	-1.0	1224	2362	Rest
541	84	ITPK1	ENSG00000100605	1	-1.0	1222	2363	Rest
542	84	DHRS7	ENSG00000100612	1	1.0	2337	1248	Rest
543	84	CEP128	ENSG00000100629	1	-1.0	962	2623	Rest
544	84	ERH	ENSG00000100632	2	-1.0	615	2971	Rest
545	84	HIF1A	ENSG00000100644	1	1.0	2157	1429	Rest
546	84	SUSD6	ENSG00000100647	1	1.0	3234	352	Rest
547	84	EIF5	ENSG00000100664	1	-1.0	958	2628	Rest
548	84	ZFYVE21	ENSG00000100711	1	1.0	2557	1029	Rest
549	84	MTHFD1	ENSG00000100714	5	-1.0	30	3556	Rest
550	84	PCNX1	ENSG00000100731	1	1.0	3330	256	Rest
551	84	GSKIP	ENSG00000100744	3	1.0	2179	1407	Rest
552	84	VRK1	ENSG00000100749	2	-1.0	533	3052	Rest
553	84	PSMC1	ENSG00000100764	1	-1.0	883	2703	Rest
554	84	PPP4R3A	ENSG00000100796	1	1.0	2449	1136	Rest
555	84	PSMB5	ENSG00000100804	2	-1.0	405	3181	Rest
556	84	TRIP11	ENSG00000100815	1	1.0	2153	1433	Rest
557	84	CHD8	ENSG00000100888	1	1.0	3001	585	Rest
558	84	PRORP	ENSG00000100890	1	1.0	2593	993	Rest
559	84	EMC9	ENSG00000100908	1	-1.0	469	3117	Rest
560	84	PSME2	ENSG00000100911	1	-1.0	1123	2463	Rest
561	84	BRMS1L	ENSG00000100916	1	-1.0	1419	2167	Rest
562	84	RABGGTA	ENSG00000100949	1	1.0	1387	2199	Rest
563	84	GSS	ENSG00000100983	1	1.0	2261	1324	Rest
564	84	GINS1	ENSG00000101003	2	-1.0	434	3152	Rest
565	84	MYBL2	ENSG00000101057	7	-1.0	5	3581	Rest
566	84	NFATC2	ENSG00000101096	4	1.0	3418	168	Rest
567	84	STK4	ENSG00000101109	2	1.0	3346	240	Rest
568	84	NELFCD	ENSG00000101158	2	-1.0	391	3195	Rest
569	84	PRELID3B	ENSG00000101166	2	-1.0	967	2619	Rest
570	84	PSMA7	ENSG00000101182	4	-1.0	65	3521	Rest
571	84	DIDO1	ENSG00000101191	1	1.0	2178	1408	Rest
572	84	CDC25B	ENSG00000101224	2	-1.0	1101	2485	Rest
573	84	ARFRP1	ENSG00000101246	1	1.0	1461	2125	Rest
574	84	CDS2	ENSG00000101290	1	1.0	2418	1167	Rest
575	84	HM13	ENSG00000101294	2	0.0	1337	2249	Rest
576	84	NOP56	ENSG00000101361	2	-1.0	273	3313	Rest
577	84	IDH3B	ENSG00000101365	1	-1.0	1053	2533	Rest
578	84	MAPRE1	ENSG00000101367	1	-1.0	510	3076	Rest
579	84	E2F1	ENSG00000101412	4	-1.0	111	3474	Rest
580	84	AHCY	ENSG00000101444	4	-1.0	159	3427	Rest
581	84	PPP1R16B	ENSG00000101445	1	1.0	2902	684	Rest
582	84	MAP1LC3A	ENSG00000101460	1	1.0	2445	1140	Rest
583	84	RBFA	ENSG00000101546	1	-1.0	835	2751	Rest
584	84	USP14	ENSG00000101557	2	-1.0	266	3320	Rest
585	84	LPIN2	ENSG00000101577	1	1.0	3120	465	Rest
586	84	SMCHD1	ENSG00000101596	2	1.0	2302	1284	Rest
587	84	CEP192	ENSG00000101639	1	1.0	1574	2012	Rest
588	84	SMAD7	ENSG00000101665	1	1.0	2739	846	Rest
589	84	ANKRD12	ENSG00000101745	1	1.0	3311	275	Rest
590	84	MIB1	ENSG00000101752	1	1.0	1878	1708	Rest
591	84	RBBP8	ENSG00000101773	3	-1.0	313	3273	Rest
592	84	PSMD10	ENSG00000101843	1	1.0	2657	929	Rest
593	84	STS	ENSG00000101846	1	-1.0	1410	2176	Rest
594	84	PGRMC1	ENSG00000101856	2	-1.0	790	2796	Rest
595	84	POLA1	ENSG00000101868	4	-1.0	500	3086	Rest
596	84	NXT2	ENSG00000101888	1	-1.0	953	2633	Rest
597	84	SUV39H1	ENSG00000101945	1	-1.0	640	2946	Rest
598	84	XIAP	ENSG00000101966	2	1.0	3066	519	Rest
599	84	STAG2	ENSG00000101972	1	1.0	1741	1845	Rest
600	84	SYP	ENSG00000102003	2	1.0	2972	614	Rest
601	84	NAA10	ENSG00000102030	1	-1.0	675	2911	Rest
602	84	RENBP	ENSG00000102032	1	1.0	2354	1231	Rest
603	84	RBBP7	ENSG00000102054	2	-1.0	137	3449	Rest
604	84	PIM2	ENSG00000102096	3	1.0	3439	147	Rest
605	84	EMD	ENSG00000102119	1	-1.0	1020	2566	Rest
606	84	PGK1	ENSG00000102144	2	-1.0	789	2797	Rest
607	84	SMS	ENSG00000102172	3	-1.0	154	3432	Rest
608	84	CDK16	ENSG00000102225	1	-1.0	1299	2286	Rest
609	84	USP11	ENSG00000102226	1	1.0	2035	1551	Rest
610	84	HTATSF1	ENSG00000102241	1	-1.0	1380	2206	Rest
611	84	CD40LG	ENSG00000102245	1	1.0	1668	1917	Rest
612	84	RBM3	ENSG00000102317	2	-1.0	655	2930	Rest
613	84	CENPI	ENSG00000102384	2	-1.0	485	3101	Rest
614	84	ARMCX3	ENSG00000102401	1	1.0	2298	1288	Rest
615	84	BEX4	ENSG00000102409	3	1.0	3339	247	Rest
616	84	NDFIP2	ENSG00000102471	1	1.0	1681	1905	Rest
617	84	TNFSF13B	ENSG00000102524	1	-1.0	1774	1812	Rest
618	84	STK24	ENSG00000102572	1	-1.0	1130	2456	Rest
619	84	ACP5	ENSG00000102575	1	1.0	3085	500	Rest
620	84	DNAJC3	ENSG00000102580	1	1.0	1542	2044	Rest
621	84	KPNA3	ENSG00000102753	1	-1.0	486	3100	Rest
622	84	KATNAL1	ENSG00000102781	1	-1.0	1559	2027	Rest
623	84	TRADD	ENSG00000102871	1	1.0	1799	1786	Rest
624	84	HSF4	ENSG00000102878	1	1.0	1510	2076	Rest
625	84	CORO1A	ENSG00000102879	2	-1.0	227	3359	Rest
626	84	LYRM1	ENSG00000102897	1	1.0	2443	1143	Rest
627	84	NUTF2	ENSG00000102898	3	-1.0	201	3385	Rest
628	84	NUP93	ENSG00000102900	1	-1.0	631	2955	Rest
629	84	NFAT5	ENSG00000102908	1	1.0	2872	714	Rest
630	84	LONP2	ENSG00000102910	1	1.0	2634	952	Rest
631	84	N4BP1	ENSG00000102921	1	1.0	3291	295	Rest
632	84	ARL2BP	ENSG00000102931	2	1.0	3274	312	Rest
633	84	ACD	ENSG00000102977	2	-1.0	556	3030	Rest
634	84	CYB5B	ENSG00000103018	2	-1.0	570	3016	Rest
635	84	NME3	ENSG00000103024	1	1.0	2110	1476	Rest
636	84	SMPD3	ENSG00000103056	4	1.0	3051	535	Rest
637	84	SLC7A6	ENSG00000103064	4	1.0	3520	66	Rest
638	84	WDR59	ENSG00000103091	1	1.0	2701	885	Rest
639	84	CMC2	ENSG00000103121	3	-1.0	456	3130	Rest
640	84	AXIN1	ENSG00000103126	1	1.0	1674	1912	Rest
641	84	HCFC1R1	ENSG00000103145	1	-1.0	1247	2339	Rest
642	84	ABCC1	ENSG00000103222	1	1.0	2761	825	Rest
643	84	UBE2I	ENSG00000103275	2	-1.0	588	2998	Rest
644	84	EEF2K	ENSG00000103319	1	1.0	1272	2314	Rest
645	84	PIEZO1	ENSG00000103335	1	-1.0	1450	2136	Rest
646	84	CLUAP1	ENSG00000103351	1	1.0	2461	1124	Rest
647	84	ELOB	ENSG00000103363	1	-1.0	856	2730	Rest
648	84	RBL2	ENSG00000103479	4	1.0	3528	58	Rest
649	84	CCP110	ENSG00000103540	1	-1.0	1037	2548	Rest
650	84	CSK	ENSG00000103653	2	-1.0	816	2770	Rest
651	84	HERC1	ENSG00000103657	1	1.0	2893	693	Rest
652	84	CTSH	ENSG00000103811	1	1.0	1431	2155	Rest
653	84	FAH	ENSG00000103876	1	-1.0	430	3156	Rest
654	84	CEP152	ENSG00000103995	1	-1.0	1007	2579	Rest
655	84	ATP8B4	ENSG00000104043	1	1.0	2958	628	Rest
656	84	BMF	ENSG00000104081	2	1.0	3455	131	Rest
657	84	EIF3J	ENSG00000104131	1	-1.0	490	3096	Rest
658	84	SPG11	ENSG00000104133	1	-1.0	2541	1045	Rest
659	84	OIP5	ENSG00000104147	1	-1.0	551	3035	Rest
660	84	SLC30A4	ENSG00000104154	1	1.0	2229	1357	Rest
661	84	BRF2	ENSG00000104221	1	1.0	2804	781	Rest
662	84	FZD3	ENSG00000104290	1	1.0	1378	2208	Rest
663	84	INTS9	ENSG00000104299	1	1.0	1872	1713	Rest
664	84	RIPK2	ENSG00000104312	1	1.0	1940	1646	Rest
665	84	NBN	ENSG00000104320	1	-1.0	1002	2584	Rest
666	84	IKBKB	ENSG00000104365	1	1.0	2307	1279	Rest
667	84	GDAP1	ENSG00000104381	1	1.0	1965	1621	Rest
668	84	EMC2	ENSG00000104412	2	1.0	2412	1174	Rest
669	84	NDRG1	ENSG00000104419	1	1.0	2734	852	Rest
670	84	ARMC1	ENSG00000104442	1	-1.0	1357	2229	Rest
671	84	TRPS1	ENSG00000104447	1	1.0	2797	789	Rest
672	84	CHRAC1	ENSG00000104472	3	-1.0	700	2886	Rest
673	84	NCALD	ENSG00000104490	2	0.0	1495	2091	Rest
674	84	SNX16	ENSG00000104497	1	1.0	2046	1540	Rest
675	84	GFUS	ENSG00000104522	2	-1.0	443	3142	Rest
676	84	PYCR3	ENSG00000104524	1	-1.0	1003	2582	Rest
677	84	ERI1	ENSG00000104626	1	-1.0	847	2739	Rest
678	84	SLC39A14	ENSG00000104635	1	-1.0	844	2742	Rest
679	84	DCTN6	ENSG00000104671	1	-1.0	1253	2332	Rest
680	84	GSR	ENSG00000104687	1	-1.0	514	3072	Rest
681	84	MCM4	ENSG00000104738	5	-1.0	41	3545	Rest
682	84	BNIP3L	ENSG00000104765	3	1.0	3343	243	Rest
683	84	KCNN4	ENSG00000104783	1	1.0	3240	346	Rest
684	84	MAP4K1	ENSG00000104814	1	-1.0	1168	2418	Rest
685	84	ECH1	ENSG00000104823	1	1.0	2721	864	Rest
686	84	HNRNPL	ENSG00000104824	2	-1.0	590	2996	Rest
687	84	RELB	ENSG00000104856	2	1.0	2610	975	Rest
688	84	FCGRT	ENSG00000104870	1	1.0	1782	1804	Rest
689	84	PIH1D1	ENSG00000104872	1	-1.0	814	2772	Rest
690	84	DOT1L	ENSG00000104885	1	-1.0	805	2781	Rest
691	84	CD37	ENSG00000104894	3	1.0	3433	153	Rest
692	84	OAZ1	ENSG00000104904	5	-1.0	80	3506	Rest
693	84	TBC1D17	ENSG00000104946	1	1.0	3072	514	Rest
694	84	PTOV1	ENSG00000104960	1	-1.0	1551	2035	Rest
695	84	IL27RA	ENSG00000104998	1	1.0	3112	474	Rest
696	84	ASF1B	ENSG00000105011	4	-1.0	148	3438	Rest
697	84	RASAL3	ENSG00000105122	1	1.0	2543	1043	Rest
698	84	ANKRD27	ENSG00000105186	2	1.0	2587	998	Rest
699	84	FBL	ENSG00000105202	5	-1.0	129	3457	Rest
700	84	DYRK1B	ENSG00000105204	2	1.0	2983	603	Rest
701	84	GPI	ENSG00000105220	4	-1.0	386	3200	Rest
702	84	PLD3	ENSG00000105223	1	1.0	3145	440	Rest
703	84	TBCB	ENSG00000105254	1	-1.0	1482	2104	Rest
704	84	POLR2I	ENSG00000105258	3	-1.0	368	3218	Rest
705	84	CLIP3	ENSG00000105270	1	1.0	2683	903	Rest
706	84	SLC1A5	ENSG00000105281	3	-1.0	394	3192	Rest
707	84	PRKD2	ENSG00000105287	2	1.0	3328	258	Rest
708	84	BBC3	ENSG00000105327	6	1.0	3585	1	Rest
709	84	DENND3	ENSG00000105339	1	1.0	1805	1780	Rest
710	84	BABAM1	ENSG00000105393	2	-1.0	718	2868	Rest
711	84	RABAC1	ENSG00000105404	1	1.0	2231	1355	Rest
712	84	ATP1A3	ENSG00000105409	1	1.0	1872	1713	Rest
713	84	KDELR1	ENSG00000105438	1	-1.0	2127	1459	Rest
714	84	CYTH2	ENSG00000105443	2	1.0	3139	447	Rest
715	84	GRWD1	ENSG00000105447	1	-1.0	928	2658	Rest
716	84	LIG1	ENSG00000105486	5	-1.0	263	3323	Rest
717	84	SIGLEC6	ENSG00000105492	1	1.0	2244	1342	Rest
718	84	ZNF175	ENSG00000105497	2	1.0	3074	512	Rest
719	84	PLA2G4C	ENSG00000105499	1	1.0	1837	1749	Rest
720	84	DBP	ENSG00000105516	2	1.0	2261	1324	Rest
721	84	PRPF31	ENSG00000105618	2	-1.0	793	2793	Rest
722	84	ARRDC2	ENSG00000105643	5	1.0	3510	76	Rest
723	84	ISYNA1	ENSG00000105655	1	1.0	1562	2024	Rest
724	84	COPE	ENSG00000105669	1	1.0	1778	1808	Rest
725	84	TMEM147	ENSG00000105677	1	-1.0	1241	2344	Rest
726	84	USF2	ENSG00000105698	1	-1.0	1406	2180	Rest
727	84	KXD1	ENSG00000105700	1	-1.0	896	2690	Rest
728	84	GTPBP10	ENSG00000105793	1	1.0	1918	1668	Rest
729	84	CDK6	ENSG00000105810	3	0.3333333333333333	1792	1794	Rest
730	84	DNAJC2	ENSG00000105821	2	0.0	1006	2580	Rest
731	84	NAMPT	ENSG00000105835	1	-1.0	1076	2510	Rest
732	84	PIK3CG	ENSG00000105851	1	1.0	2990	596	Rest
733	84	HBP1	ENSG00000105856	5	1.0	3490	96	Rest
734	84	CBLL1	ENSG00000105879	1	1.0	1558	2028	Rest
735	84	GSDME	ENSG00000105928	1	1.0	2086	1500	Rest
736	84	ZC3HAV1	ENSG00000105939	1	1.0	3205	381	Rest
737	84	HIBADH	ENSG00000106049	1	-1.0	1278	2308	Rest
738	84	TAX1BP1	ENSG00000106052	2	1.0	3145	440	Rest
739	84	STX1A	ENSG00000106089	1	1.0	2362	1224	Rest
740	84	EPHB6	ENSG00000106123	1	1.0	2282	1304	Rest
741	84	CASP2	ENSG00000106144	2	-1.0	941	2645	Rest
742	84	CHCHD2	ENSG00000106153	7	-1.0	29	3557	Rest
743	84	BUD31	ENSG00000106245	1	-1.0	1148	2438	Rest
744	84	ZKSCAN1	ENSG00000106261	2	1.0	3239	347	Rest
745	84	EIF3B	ENSG00000106263	4	-1.0	108	3478	Rest
746	84	NUDT1	ENSG00000106268	3	-1.0	299	3287	Rest
747	84	WASL	ENSG00000106299	2	1.0	2413	1172	Rest
748	84	LSM5	ENSG00000106355	3	-1.0	438	3148	Rest
749	84	AP1S1	ENSG00000106367	1	1.0	1839	1747	Rest
750	84	RPA3	ENSG00000106399	5	-1.0	305	3281	Rest
751	84	GLCCI1	ENSG00000106415	1	1.0	3282	304	Rest
752	84	TMEM106B	ENSG00000106460	1	1.0	2877	708	Rest
753	84	EZH2	ENSG00000106462	4	-1.0	168	3418	Rest
754	84	ZNF862	ENSG00000106479	1	1.0	3094	492	Rest
755	84	GIMAP2	ENSG00000106560	2	1.0	3148	438	Rest
756	84	PSMA2	ENSG00000106588	2	-1.0	492	3094	Rest
757	84	COA1	ENSG00000106603	1	-1.0	1295	2291	Rest
758	84	RHEB	ENSG00000106615	1	-1.0	951	2635	Rest
759	84	POLD2	ENSG00000106628	2	-1.0	278	3308	Rest
760	84	BCL7B	ENSG00000106635	1	-1.0	1147	2439	Rest
761	84	YKT6	ENSG00000106636	2	-1.0	947	2639	Rest
762	84	EIF4H	ENSG00000106682	2	-1.0	549	3037	Rest
763	84	SPIN1	ENSG00000106723	1	1.0	2758	827	Rest
764	84	NMRK1	ENSG00000106733	1	1.0	2500	1086	Rest
765	84	MEGF9	ENSG00000106780	1	1.0	2090	1496	Rest
766	84	TGFBR1	ENSG00000106799	1	1.0	2569	1017	Rest
767	84	SEC61B	ENSG00000106803	1	-1.0	1405	2181	Rest
768	84	TLE4	ENSG00000106829	2	1.0	3109	477	Rest
769	84	SUSD1	ENSG00000106868	1	-1.0	1444	2142	Rest
770	84	AKNA	ENSG00000106948	4	1.0	3556	30	Rest
771	84	TNFSF8	ENSG00000106952	6	1.0	3555	31	Rest
772	84	AK1	ENSG00000106992	1	1.0	3167	419	Rest
773	84	CDC37L1	ENSG00000106993	1	1.0	1882	1704	Rest
774	84	PLGRKT	ENSG00000107020	1	-1.0	943	2643	Rest
775	84	RIC1	ENSG00000107036	1	1.0	1953	1633	Rest
776	84	KDM4C	ENSG00000107077	1	1.0	3015	571	Rest
777	84	RIGI	ENSG00000107201	2	1.0	3135	451	Rest
778	84	EDF1	ENSG00000107223	1	1.0	1804	1782	Rest
779	84	BAG1	ENSG00000107262	2	-1.0	1011	2575	Rest
780	84	NPDC1	ENSG00000107281	1	1.0	1409	2177	Rest
781	84	SETX	ENSG00000107290	1	1.0	2993	593	Rest
782	84	PTGDS	ENSG00000107317	1	1.0	1699	1887	Rest
783	84	ABCA2	ENSG00000107331	2	1.0	2905	681	Rest
784	84	UBE2R2	ENSG00000107341	1	1.0	1456	2129	Rest
785	84	PDLIM1	ENSG00000107438	2	1.0	2705	881	Rest
786	84	GATA3	ENSG00000107485	1	1.0	2394	1192	Rest
787	84	EIF3A	ENSG00000107581	2	-1.0	502	3084	Rest
788	84	NSMCE4A	ENSG00000107672	1	-1.0	1139	2447	Rest
789	84	SPOCK2	ENSG00000107742	3	1.0	3424	162	Rest
790	84	CCSER2	ENSG00000107771	2	1.0	3435	151	Rest
791	84	TWNK	ENSG00000107815	1	-1.0	976	2610	Rest
792	84	FBXW4	ENSG00000107829	2	1.0	2926	660	Rest
793	84	GTPBP4	ENSG00000107937	1	-1.0	1003	2582	Rest
794	84	BCCIP	ENSG00000107949	3	-1.0	315	3271	Rest
795	84	PITRM1	ENSG00000107959	1	-1.0	1226	2360	Rest
796	84	STN1	ENSG00000107960	1	1.0	2669	917	Rest
797	84	GLRX3	ENSG00000108010	3	-1.0	179	3407	Rest
798	84	SMC3	ENSG00000108055	2	-1.0	491	3095	Rest
799	84	SHOC2	ENSG00000108061	1	1.0	2743	843	Rest
800	84	TFAM	ENSG00000108064	2	-1.0	589	2997	Rest
801	84	UBE2S	ENSG00000108106	4	-1.0	211	3375	Rest
802	84	PPIF	ENSG00000108179	1	-1.0	903	2683	Rest
803	84	PBLD	ENSG00000108187	1	1.0	1700	1886	Rest
804	84	FBXL20	ENSG00000108306	1	1.0	2615	970	Rest
805	84	PSMD3	ENSG00000108344	2	-1.0	474	3112	Rest
806	84	RAD51C	ENSG00000108384	3	-1.0	298	3288	Rest
807	84	KPNB1	ENSG00000108424	2	-1.0	887	2699	Rest
808	84	RECQL5	ENSG00000108469	1	1.0	2055	1531	Rest
809	84	CAMTA2	ENSG00000108509	2	1.0	2737	849	Rest
810	84	MED13	ENSG00000108510	2	1.0	2550	1036	Rest
811	84	PFN1	ENSG00000108518	7	-1.0	1	3585	Rest
812	84	RNF167	ENSG00000108523	2	0.0	1335	2250	Rest
813	84	SLC25A11	ENSG00000108528	1	-1.0	904	2682	Rest
814	84	NUP88	ENSG00000108559	1	-1.0	1064	2522	Rest
815	84	C1QBP	ENSG00000108561	2	-1.0	82	3504	Rest
816	84	CCDC47	ENSG00000108588	2	-1.0	647	2939	Rest
817	84	SYNGR2	ENSG00000108639	2	0.0	1289	2297	Rest
818	84	DDX5	ENSG00000108654	2	1.0	2860	726	Rest
819	84	CYTH1	ENSG00000108669	5	1.0	3543	43	Rest
820	84	PSMD11	ENSG00000108671	1	-1.0	710	2876	Rest
821	84	ABI3	ENSG00000108798	2	0.0	1503	2083	Rest
822	84	EZH1	ENSG00000108799	1	1.0	3034	551	Rest
823	84	PPP1R9B	ENSG00000108819	2	1.0	3261	325	Rest
824	84	LRRC59	ENSG00000108829	2	-1.0	259	3327	Rest
825	84	HDAC5	ENSG00000108840	3	1.0	3551	35	Rest
826	84	LUC7L3	ENSG00000108848	1	1.0	3268	318	Rest
827	84	EFTUD2	ENSG00000108883	1	-1.0	429	3157	Rest
828	84	SLC16A6	ENSG00000108932	1	1.0	1756	1830	Rest
829	84	PRKAR1A	ENSG00000108946	1	1.0	2059	1527	Rest
830	84	YWHAE	ENSG00000108953	2	-1.0	359	3226	Rest
831	84	MMD	ENSG00000108960	1	-1.0	897	2689	Rest
832	84	RANGRF	ENSG00000108961	1	-1.0	1185	2401	Rest
833	84	MAP2K6	ENSG00000108984	1	-1.0	1509	2077	Rest
834	84	WSB1	ENSG00000109046	2	1.0	3476	110	Rest
835	84	IFT20	ENSG00000109083	1	1.0	2681	904	Rest
836	84	TMEM97	ENSG00000109084	1	-1.0	245	3341	Rest
837	84	ALDOC	ENSG00000109107	1	1.0	2545	1041	Rest
838	84	PHF12	ENSG00000109118	1	1.0	3222	364	Rest
839	84	TMEM33	ENSG00000109133	1	1.0	1284	2302	Rest
840	84	CHIC2	ENSG00000109220	4	1.0	3407	179	Rest
841	84	NFKB1	ENSG00000109320	3	1.0	2625	961	Rest
842	84	MANBA	ENSG00000109323	2	1.0	3108	478	Rest
843	84	UBE2D3	ENSG00000109332	2	0.0	1052	2534	Rest
844	84	NDUFC1	ENSG00000109390	1	-1.0	1413	2173	Rest
845	84	GRPEL1	ENSG00000109519	1	-1.0	1083	2503	Rest
846	84	GAR1	ENSG00000109534	1	-1.0	448	3138	Rest
847	84	DHX15	ENSG00000109606	2	-1.0	355	3231	Rest
848	84	NEIL3	ENSG00000109674	1	-1.0	841	2745	Rest
849	84	NSD2	ENSG00000109685	2	-1.0	862	2724	Rest
850	84	RAPGEF2	ENSG00000109756	2	1.0	2294	1291	Rest
851	84	SNX25	ENSG00000109762	1	1.0	1670	1916	Rest
852	84	UFSP2	ENSG00000109775	1	1.0	1730	1856	Rest
853	84	KLF3	ENSG00000109787	1	-1.0	1158	2428	Rest
854	84	NCAPG	ENSG00000109805	5	-1.0	38	3547	Rest
855	84	HTATIP2	ENSG00000109854	1	1.0	1459	2127	Rest
856	84	CCDC34	ENSG00000109881	1	-1.0	804	2782	Rest
857	84	ZPR1	ENSG00000109917	1	-1.0	1374	2212	Rest
858	84	FNBP4	ENSG00000109920	1	1.0	3088	498	Rest
859	84	JHY	ENSG00000109944	1	1.0	2451	1135	Rest
860	84	HSPA8	ENSG00000109971	3	-1.0	232	3354	Rest
861	84	VWA5A	ENSG00000110002	1	1.0	2803	783	Rest
862	84	LPXN	ENSG00000110031	2	1.0	2375	1211	Rest
863	84	ATG2A	ENSG00000110046	1	1.0	1945	1641	Rest
864	84	EHD1	ENSG00000110047	1	-1.0	1144	2442	Rest
865	84	KMT5B	ENSG00000110066	3	1.0	3312	274	Rest
866	84	FOXRED1	ENSG00000110074	2	-1.0	1100	2486	Rest
867	84	PRPF19	ENSG00000110107	2	-1.0	294	3292	Rest
868	84	TMEM109	ENSG00000110108	2	-1.0	363	3223	Rest
869	84	TRIM3	ENSG00000110171	1	1.0	3141	444	Rest
870	84	ANAPC15	ENSG00000110200	2	-1.0	458	3128	Rest
871	84	IL10RA	ENSG00000110324	2	1.0	2885	700	Rest
872	84	BIRC2	ENSG00000110330	1	1.0	2312	1274	Rest
873	84	UBE4A	ENSG00000110344	1	1.0	2399	1186	Rest
874	84	DDX6	ENSG00000110367	3	1.0	3276	309	Rest
875	84	CBL	ENSG00000110395	2	1.0	3257	328	Rest
876	84	COMMD9	ENSG00000110442	1	-1.0	1202	2384	Rest
877	84	CD5	ENSG00000110448	1	1.0	3020	565	Rest
878	84	AMBRA1	ENSG00000110497	3	1.0	2749	837	Rest
879	84	C11orf21	ENSG00000110665	2	1.0	2703	883	Rest
880	84	C11orf58	ENSG00000110696	1	-1.0	1349	2237	Rest
881	84	CHKA	ENSG00000110721	1	1.0	1469	2117	Rest
882	84	HPS5	ENSG00000110756	1	1.0	2431	1155	Rest
883	84	GTF2H1	ENSG00000110768	1	1.0	1424	2162	Rest
884	84	POU2AF1	ENSG00000110777	1	1.0	1643	1943	Rest
885	84	PSMD9	ENSG00000110801	1	-1.0	986	2600	Rest
886	84	CD69	ENSG00000110848	3	1.0	2952	633	Rest
887	84	CORO1C	ENSG00000110880	1	-1.0	1236	2350	Rest
888	84	MLEC	ENSG00000110917	1	-1.0	797	2789	Rest
889	84	CSRNP2	ENSG00000110925	1	1.0	3024	562	Rest
890	84	BIN2	ENSG00000110934	1	1.0	2729	857	Rest
891	84	IL23A	ENSG00000110944	1	1.0	2888	698	Rest
892	84	ATP5F1B	ENSG00000110955	3	-1.0	125	3461	Rest
893	84	WNT5B	ENSG00000111186	1	1.0	1693	1893	Rest
894	84	FOXM1	ENSG00000111206	5	-1.0	43	3543	Rest
895	84	ARPC3	ENSG00000111229	1	-1.0	1355	2231	Rest
896	84	RAD51AP1	ENSG00000111247	3	-1.0	173	3412	Rest
897	84	DUSP16	ENSG00000111266	1	1.0	3308	278	Rest
898	84	CDKN1B	ENSG00000111276	1	1.0	2562	1024	Rest
899	84	ARHGDIB	ENSG00000111348	5	-1.0	274	3312	Rest
900	84	SLC38A1	ENSG00000111371	2	0.0	1815	1771	Rest
901	84	RFC5	ENSG00000111445	1	-1.0	460	3126	Rest
902	84	CAND1	ENSG00000111530	2	-1.0	784	2802	Rest
903	84	RAB5B	ENSG00000111540	4	1.0	3444	142	Rest
904	84	MDM1	ENSG00000111554	1	-1.0	1174	2412	Rest
905	84	NUP107	ENSG00000111581	2	-1.0	752	2834	Rest
906	84	TIMELESS	ENSG00000111602	2	-1.0	580	3005	Rest
907	84	NOP2	ENSG00000111641	1	-1.0	1350	2236	Rest
908	84	CDCA3	ENSG00000111665	1	-1.0	939	2647	Rest
909	84	USP5	ENSG00000111667	1	-1.0	781	2805	Rest
910	84	GNPTAB	ENSG00000111670	2	1.0	3180	405	Rest
911	84	ATN1	ENSG00000111676	2	1.0	2924	662	Rest
912	84	C12orf57	ENSG00000111678	1	-1.0	1543	2043	Rest
913	84	GOLT1B	ENSG00000111711	1	1.0	1871	1715	Rest
914	84	LDHB	ENSG00000111716	3	-1.0	242	3344	Rest
915	84	PRKAB1	ENSG00000111725	2	1.0	3353	233	Rest
916	84	CMAS	ENSG00000111726	1	-1.0	1222	2363	Rest
917	84	COX6A1	ENSG00000111775	2	-1.0	782	2804	Rest
918	84	SRSF9	ENSG00000111786	2	-1.0	207	3379	Rest
919	84	TDP2	ENSG00000111802	1	1.0	1188	2398	Rest
920	84	TMEM14C	ENSG00000111843	2	0.0	1939	1647	Rest
921	84	PAK1IP1	ENSG00000111845	1	-1.0	918	2668	Rest
922	84	NEDD9	ENSG00000111859	2	1.0	2922	664	Rest
923	84	CEP85L	ENSG00000111860	3	1.0	3523	63	Rest
924	84	SERINC1	ENSG00000111897	5	1.0	3547	39	Rest
925	84	NCOA7	ENSG00000111912	1	1.0	2560	1025	Rest
926	84	FBXO5	ENSG00000112029	1	-1.0	690	2896	Rest
927	84	KCTD20	ENSG00000112078	2	-1.0	593	2993	Rest
928	84	STK38	ENSG00000112079	4	1.0	3509	77	Rest
929	84	SRSF3	ENSG00000112081	5	-1.0	28	3558	Rest
930	84	MCM3	ENSG00000112118	7	-1.0	19	3567	Rest
931	84	FBXO9	ENSG00000112146	1	-1.0	1199	2387	Rest
932	84	TREML2	ENSG00000112195	1	-1.0	1121	2465	Rest
933	84	BAG2	ENSG00000112208	1	-1.0	509	3077	Rest
934	84	FBXL4	ENSG00000112234	1	1.0	2558	1028	Rest
935	84	CCNC	ENSG00000112237	1	-1.0	1026	2559	Rest
936	84	E2F3	ENSG00000112242	1	-1.0	1356	2230	Rest
937	84	MED23	ENSG00000112282	2	1.0	3175	411	Rest
938	84	ALDH5A1	ENSG00000112294	1	1.0	1501	2085	Rest
939	84	CRYBG1	ENSG00000112297	1	-1.0	1094	2492	Rest
940	84	SMAP1	ENSG00000112305	1	1.0	3286	300	Rest
941	84	GMNN	ENSG00000112312	6	-1.0	27	3559	Rest
942	84	SNX3	ENSG00000112335	2	-1.0	1078	2508	Rest
943	84	TRIM38	ENSG00000112343	3	1.0	3502	84	Rest
944	84	FIG4	ENSG00000112367	1	1.0	2971	615	Rest
945	84	PERP	ENSG00000112378	1	1.0	2332	1254	Rest
946	84	HECA	ENSG00000112406	6	1.0	3572	14	Rest
947	84	PHACTR2	ENSG00000112419	1	-1.0	1480	2106	Rest
948	84	PHF1	ENSG00000112511	3	1.0	3484	102	Rest
949	84	BICRAL	ENSG00000112624	1	1.0	3133	453	Rest
950	84	DUSP22	ENSG00000112679	1	1.0	2627	959	Rest
951	84	EXOC2	ENSG00000112685	3	1.0	3216	370	Rest
952	84	TMEM30A	ENSG00000112697	2	1.0	2854	732	Rest
953	84	VEGFA	ENSG00000112715	1	1.0	1523	2063	Rest
954	84	TTK	ENSG00000112742	1	-1.0	809	2777	Rest
955	84	BTN2A1	ENSG00000112763	2	1.0	1998	1587	Rest
956	84	TENT5A	ENSG00000112773	1	1.0	2385	1200	Rest
957	84	ERBIN	ENSG00000112851	3	1.0	3230	356	Rest
958	84	CEP72	ENSG00000112877	1	-1.0	733	2853	Rest
959	84	TENT4A	ENSG00000112941	1	1.0	2092	1494	Rest
960	84	HMGCS1	ENSG00000112972	1	-1.0	1138	2448	Rest
961	84	KIF20A	ENSG00000112984	2	-1.0	854	2732	Rest
962	84	HSPA9	ENSG00000113013	1	-1.0	645	2941	Rest
963	84	HMGCR	ENSG00000113161	1	-1.0	1258	2328	Rest
964	84	CLK4	ENSG00000113240	3	1.0	3514	72	Rest
965	84	ITK	ENSG00000113263	8	1.0	3571	15	Rest
966	84	ARSB	ENSG00000113273	1	-1.0	973	2613	Rest
967	84	RASGRF2	ENSG00000113319	1	1.0	2889	697	Rest
968	84	CCNG1	ENSG00000113328	1	1.0	2655	931	Rest
969	84	LMNB1	ENSG00000113368	5	-1.0	134	3452	Rest
970	84	ARRDC3	ENSG00000113369	2	1.0	2828	757	Rest
971	84	SUB1	ENSG00000113387	1	-1.0	1057	2529	Rest
972	84	LNPEP	ENSG00000113441	3	1.0	3486	100	Rest
973	84	BRIX1	ENSG00000113460	3	-1.0	165	3421	Rest
974	84	SLC12A7	ENSG00000113504	1	1.0	2656	930	Rest
975	84	GNPDA1	ENSG00000113552	1	1.0	1412	2174	Rest
976	84	NUP155	ENSG00000113569	3	-1.0	384	3202	Rest
977	84	NR3C1	ENSG00000113580	2	1.0	2758	827	Rest
978	84	TRIM23	ENSG00000113595	3	1.0	3553	33	Rest
979	84	RARS1	ENSG00000113643	1	-1.0	716	2870	Rest
980	84	MACROH2A1	ENSG00000113648	1	-1.0	687	2899	Rest
981	84	ATP6V0E1	ENSG00000113732	3	1.0	3372	214	Rest
982	84	CPEB4	ENSG00000113742	2	1.0	3319	267	Rest
983	84	HRH2	ENSG00000113749	1	1.0	2701	885	Rest
984	84	SMC4	ENSG00000113810	4	-1.0	288	3297	Rest
985	84	TIMMDC1	ENSG00000113845	1	-1.0	1568	2017	Rest
986	84	CRBN	ENSG00000113851	3	1.0	3318	268	Rest
987	84	BCL6	ENSG00000113916	2	1.0	3219	366	Rest
988	84	NPHP3	ENSG00000113971	1	1.0	3006	580	Rest
989	84	OGG1	ENSG00000114026	1	-1.0	1245	2341	Rest
990	84	XRN1	ENSG00000114127	2	1.0	3374	212	Rest
991	84	PDCD10	ENSG00000114209	1	-1.0	1375	2211	Rest
992	84	ECT2	ENSG00000114346	2	-1.0	801	2785	Rest
993	84	C3orf14	ENSG00000114405	1	1.0	1277	2309	Rest
994	84	CBLB	ENSG00000114423	2	1.0	3404	182	Rest
995	84	BBX	ENSG00000114439	1	1.0	2942	644	Rest
996	84	GNB4	ENSG00000114450	1	-1.0	697	2889	Rest
997	84	FRMD4B	ENSG00000114541	3	1.0	3310	276	Rest
998	84	PODXL2	ENSG00000114631	1	1.0	1713	1873	Rest
999	84	SCAP	ENSG00000114650	1	1.0	1434	2152	Rest
1000	84	CISH	ENSG00000114737	3	1.0	3324	262	Rest
1001	84	RRP9	ENSG00000114767	1	-1.0	1157	2429	Rest
1002	84	EIF1B	ENSG00000114784	1	1.0	1930	1655	Rest
1003	84	KLHL24	ENSG00000114796	4	1.0	3545	41	Rest
1004	84	SSR3	ENSG00000114850	2	-1.0	859	2727	Rest
1005	84	NKTR	ENSG00000114857	2	1.0	1860	1726	Rest
1006	84	EIF4G1	ENSG00000114867	2	-1.0	691	2894	Rest
1007	84	EEF1B2	ENSG00000114942	2	-1.0	427	3159	Rest
1008	84	KANSL3	ENSG00000114982	1	-1.0	1403	2183	Rest
1009	84	PIKFYVE	ENSG00000115020	1	1.0	2645	941	Rest
1010	84	NCL	ENSG00000115053	4	-1.0	182	3404	Rest
1011	84	OTOF	ENSG00000115155	1	1.0	2575	1011	Rest
1012	84	CENPA	ENSG00000115163	3	-1.0	871	2714	Rest
1013	84	CYTIP	ENSG00000115165	6	1.0	3570	16	Rest
1014	84	ACVR1	ENSG00000115170	1	1.0	2567	1019	Rest
1015	84	NRBP1	ENSG00000115216	1	1.0	3203	383	Rest
1016	84	PPM1G	ENSG00000115241	1	-1.0	648	2937	Rest
1017	84	IFIH1	ENSG00000115267	1	1.0	2483	1103	Rest
1018	84	INO80B	ENSG00000115274	1	-1.0	1861	1725	Rest
1019	84	CLIP4	ENSG00000115295	1	1.0	2620	966	Rest
1020	84	SPTBN1	ENSG00000115306	1	-1.0	1362	2224	Rest
1021	84	HTRA2	ENSG00000115317	1	-1.0	1141	2445	Rest
1022	84	GALNT3	ENSG00000115339	1	1.0	2034	1552	Rest
1023	84	LANCL1	ENSG00000115365	1	1.0	2441	1145	Rest
1024	84	WDR75	ENSG00000115368	1	-1.0	991	2595	Rest
1025	84	STAT1	ENSG00000115415	1	1.0	1746	1839	Rest
1026	84	USP34	ENSG00000115464	1	1.0	3078	508	Rest
1027	84	CCT4	ENSG00000115484	3	-1.0	173	3412	Rest
1028	84	EHBP1	ENSG00000115504	1	-1.0	1210	2376	Rest
1029	84	COQ10B	ENSG00000115520	4	1.0	3132	454	Rest
1030	84	GNLY	ENSG00000115523	1	-1.0	2008	1578	Rest
1031	84	PDCL3	ENSG00000115539	1	-1.0	740	2845	Rest
1032	84	HSPE1	ENSG00000115541	3	-1.0	115	3471	Rest
1033	84	KDM3A	ENSG00000115548	2	1.0	3177	409	Rest
1034	84	STK25	ENSG00000115694	1	1.0	2444	1142	Rest
1035	84	HPCAL1	ENSG00000115756	1	1.0	1770	1816	Rest
1036	84	ODC1	ENSG00000115758	1	-1.0	487	3099	Rest
1037	84	BIRC6	ENSG00000115760	2	1.0	3242	344	Rest
1038	84	GORASP2	ENSG00000115806	1	1.0	1694	1891	Rest
1039	84	SRSF7	ENSG00000115875	2	-1.0	401	3185	Rest
1040	84	PLCL1	ENSG00000115896	1	1.0	1769	1817	Rest
1041	84	SLC1A4	ENSG00000115902	1	-1.0	759	2827	Rest
1042	84	WIPF1	ENSG00000115935	1	1.0	2885	700	Rest
1043	84	PNO1	ENSG00000115946	2	-1.0	472	3113	Rest
1044	84	ORC4	ENSG00000115947	1	1.0	1739	1847	Rest
1045	84	AAK1	ENSG00000115977	3	1.0	2756	830	Rest
1046	84	PCYOX1	ENSG00000116005	1	1.0	2001	1584	Rest
1047	84	ARID3A	ENSG00000116017	1	1.0	2635	950	Rest
1048	84	MSH6	ENSG00000116062	2	-1.0	282	3304	Rest
1049	84	EPHA4	ENSG00000116106	2	1.0	2583	1003	Rest
1050	84	FARSB	ENSG00000116120	3	-1.0	191	3395	Rest
1051	84	DHCR24	ENSG00000116133	2	-1.0	512	3074	Rest
1052	84	ICMT	ENSG00000116237	3	-1.0	221	3365	Rest
1053	84	PHF13	ENSG00000116273	1	1.0	1443	2143	Rest
1054	84	PARK7	ENSG00000116288	1	-1.0	246	3340	Rest
1055	84	ELAPOR1	ENSG00000116299	1	1.0	1715	1870	Rest
1056	84	EDEM3	ENSG00000116406	1	-1.0	1376	2209	Rest
1057	84	WDR77	ENSG00000116455	1	-1.0	340	3245	Rest
1058	84	ATP5PB	ENSG00000116459	3	-1.0	301	3285	Rest
1059	84	RAP1A	ENSG00000116473	1	1.0	1320	2266	Rest
1060	84	HDAC1	ENSG00000116478	1	-1.0	857	2729	Rest
1061	84	S100PBP	ENSG00000116497	1	1.0	2674	912	Rest
1062	84	RNF19B	ENSG00000116514	3	1.0	3411	175	Rest
1063	84	SCAMP3	ENSG00000116521	1	-1.0	1209	2377	Rest
1064	84	ASH1L	ENSG00000116539	2	1.0	3398	188	Rest
1065	84	SFPQ	ENSG00000116560	2	-1.0	552	3033	Rest
1066	84	RHOU	ENSG00000116574	1	1.0	1679	1906	Rest
1067	84	MEF2D	ENSG00000116604	3	1.0	3397	189	Rest
1068	84	SRM	ENSG00000116649	4	-1.0	31	3555	Rest
1069	84	FBXO2	ENSG00000116661	2	1.0	3127	458	Rest
1070	84	FBXO6	ENSG00000116663	1	1.0	2015	1571	Rest
1071	84	IVNS1ABP	ENSG00000116679	1	1.0	1969	1617	Rest
1072	84	MIIP	ENSG00000116691	1	1.0	2472	1114	Rest
1073	84	NCF2	ENSG00000116701	1	1.0	2168	1418	Rest
1074	84	GADD45A	ENSG00000116717	5	1.0	3577	9	Rest
1075	84	RO60	ENSG00000116747	2	1.0	2608	978	Rest
1076	84	AGMAT	ENSG00000116771	1	-1.0	601	2985	Rest
1077	84	CD2	ENSG00000116824	4	1.0	3406	180	Rest
1078	84	TTF2	ENSG00000116830	2	-1.0	475	3111	Rest
1079	84	WARS2	ENSG00000116874	1	-1.0	1358	2228	Rest
1080	84	LGALS8	ENSG00000116977	1	1.0	1572	2013	Rest
1081	84	HPCAL4	ENSG00000116983	1	1.0	2512	1073	Rest
1082	84	MTR	ENSG00000116984	1	1.0	1753	1833	Rest
1083	84	ZNF684	ENSG00000117010	1	1.0	1499	2087	Rest
1084	84	RIMS3	ENSG00000117016	1	1.0	2009	1576	Rest
1085	84	ACADM	ENSG00000117054	2	-1.0	646	2940	Rest
1086	84	SLAMF1	ENSG00000117090	1	1.0	2480	1106	Rest
1087	84	CD48	ENSG00000117091	3	1.0	2493	1093	Rest
1088	84	SDHB	ENSG00000117118	2	-1.0	760	2826	Rest
1089	84	RPF1	ENSG00000117133	1	-1.0	1435	2151	Rest
1090	84	KDM5B	ENSG00000117139	3	1.0	3531	54	Rest
1091	84	CTBS	ENSG00000117151	1	1.0	2273	1312	Rest
1092	84	GBP1	ENSG00000117228	1	-1.0	734	2852	Rest
1093	84	EBNA1BP2	ENSG00000117395	3	-1.0	132	3454	Rest
1094	84	CDC20	ENSG00000117399	4	-1.0	829	2757	Rest
1095	84	ATP6V0B	ENSG00000117410	2	-1.0	1106	2480	Rest
1096	84	B4GALT2	ENSG00000117411	1	-1.0	1010	2576	Rest
1097	84	ERI3	ENSG00000117419	2	-1.0	691	2894	Rest
1098	84	AKR1A1	ENSG00000117448	1	-1.0	723	2863	Rest
1099	84	PRDX1	ENSG00000117450	3	-1.0	192	3394	Rest
1100	84	SLC19A2	ENSG00000117479	1	-1.0	1493	2093	Rest
1101	84	FAAH	ENSG00000117480	1	1.0	2011	1575	Rest
1102	84	TMED5	ENSG00000117500	1	1.0	1923	1663	Rest
1103	84	PRRC2C	ENSG00000117523	2	1.0	2525	1061	Rest
1104	84	ABCD3	ENSG00000117528	1	-1.0	1134	2451	Rest
1105	84	RCAN3	ENSG00000117602	1	1.0	2776	810	Rest
1106	84	SLC35A3	ENSG00000117620	1	1.0	2084	1501	Rest
1107	84	RCOR3	ENSG00000117625	1	1.0	2717	869	Rest
1108	84	STMN1	ENSG00000117632	4	-1.0	251	3335	Rest
1109	84	NEK2	ENSG00000117650	3	-1.0	1008	2578	Rest
1110	84	CENPF	ENSG00000117724	4	-1.0	866	2720	Rest
1111	84	ESYT2	ENSG00000117868	3	1.0	3076	510	Rest
1112	84	STAG1	ENSG00000118007	1	-1.0	1359	2227	Rest
1113	84	KIF14	ENSG00000118193	1	-1.0	909	2677	Rest
1114	84	C1orf54	ENSG00000118292	1	1.0	2030	1556	Rest
1115	84	IRAG2	ENSG00000118308	3	0.3333333333333333	2042	1544	Rest
1116	84	PHF3	ENSG00000118482	1	1.0	2840	746	Rest
1117	84	TNFAIP3	ENSG00000118503	6	1.0	3516	70	Rest
1118	84	AKAP7	ENSG00000118507	2	1.0	2123	1463	Rest
1119	84	SGK1	ENSG00000118515	1	1.0	1954	1632	Rest
1120	84	RNF146	ENSG00000118518	1	1.0	3212	374	Rest
1121	84	FBXL5	ENSG00000118564	1	1.0	3071	515	Rest
1122	84	VAMP8	ENSG00000118640	1	1.0	2445	1140	Rest
1123	84	FOXO3	ENSG00000118689	1	1.0	3379	207	Rest
1124	84	ARMC2	ENSG00000118690	1	1.0	2276	1310	Rest
1125	84	CCNI	ENSG00000118816	1	1.0	2358	1228	Rest
1126	84	RAB3GAP2	ENSG00000118873	1	1.0	1962	1624	Rest
1127	84	UBN1	ENSG00000118900	2	1.0	1755	1831	Rest
1128	84	LDAH	ENSG00000118961	1	-1.0	1023	2563	Rest
1129	84	UBE2B	ENSG00000119048	1	1.0	3151	435	Rest
1130	84	KLF9	ENSG00000119138	2	1.0	2858	728	Rest
1131	84	ITGB1BP1	ENSG00000119185	1	-1.0	463	3123	Rest
1132	84	CPSF3	ENSG00000119203	1	-1.0	1093	2493	Rest
1133	84	CCDC92	ENSG00000119242	1	1.0	3320	266	Rest
1134	84	HEATR1	ENSG00000119285	1	-1.0	605	2981	Rest
1135	84	RAD23B	ENSG00000119318	2	-1.0	876	2710	Rest
1136	84	FKBP15	ENSG00000119321	1	-1.0	1206	2379	Rest
1137	84	CTNNAL1	ENSG00000119326	2	-1.0	280	3306	Rest
1138	84	DYNC2I2	ENSG00000119333	2	-1.0	513	3073	Rest
1139	84	SET	ENSG00000119335	4	-1.0	452	3134	Rest
1140	84	RAB14	ENSG00000119396	1	1.0	2193	1392	Rest
1141	84	PHF19	ENSG00000119403	5	-1.0	73	3513	Rest
1142	84	GALNT12	ENSG00000119514	1	1.0	1707	1879	Rest
1143	84	VPS4B	ENSG00000119541	1	1.0	2424	1161	Rest
1144	84	FCF1	ENSG00000119616	1	-1.0	966	2620	Rest
1145	84	DNAL1	ENSG00000119661	1	1.0	1801	1785	Rest
1146	84	IRF2BPL	ENSG00000119669	2	1.0	3303	283	Rest
1147	84	MLH3	ENSG00000119684	1	1.0	1668	1917	Rest
1148	84	SLIRP	ENSG00000119705	1	-1.0	559	3027	Rest
1149	84	GPR68	ENSG00000119714	1	1.0	2479	1107	Rest
1150	84	COQ6	ENSG00000119723	2	1.0	2950	636	Rest
1151	84	DNMT3A	ENSG00000119772	1	1.0	2046	1540	Rest
1152	84	TMEM214	ENSG00000119777	1	-1.0	1005	2581	Rest
1153	84	FKBP1B	ENSG00000119782	2	1.0	1673	1913	Rest
1154	84	YPEL5	ENSG00000119801	6	1.0	3580	6	Rest
1155	84	FAM98A	ENSG00000119812	2	-1.0	800	2786	Rest
1156	84	YIPF4	ENSG00000119820	1	1.0	3019	567	Rest
1157	84	LGALSL	ENSG00000119862	1	1.0	1874	1712	Rest
1158	84	SMNDC1	ENSG00000119953	1	1.0	2706	880	Rest
1159	84	C10orf88	ENSG00000119965	1	1.0	2515	1071	Rest
1160	84	HELLS	ENSG00000119969	6	-1.0	104	3482	Rest
1161	84	DENND10	ENSG00000119979	2	-1.0	824	2762	Rest
1162	84	WDR11	ENSG00000120008	1	1.0	2329	1257	Rest
1163	84	ARMH3	ENSG00000120029	1	1.0	2730	856	Rest
1164	84	GOT1	ENSG00000120053	1	-1.0	1556	2030	Rest
1165	84	PANK3	ENSG00000120137	1	1.0	1468	2118	Rest
1166	84	RCL1	ENSG00000120158	1	-1.0	737	2849	Rest
1167	84	CD274	ENSG00000120217	1	1.0	2346	1239	Rest
1168	84	MTHFD1L	ENSG00000120254	1	-1.0	302	3284	Rest
1169	84	LRP11	ENSG00000120256	1	1.0	1762	1823	Rest
1170	84	PCMT1	ENSG00000120265	2	-1.0	1161	2425	Rest
1171	84	CENPL	ENSG00000120334	1	-1.0	1149	2437	Rest
1172	84	ACAT2	ENSG00000120437	2	-1.0	470	3116	Rest
1173	84	TCP1	ENSG00000120438	4	-1.0	100	3485	Rest
1174	84	SLC10A7	ENSG00000120519	2	1.0	2474	1112	Rest
1175	84	NUDCD1	ENSG00000120526	1	-1.0	659	2927	Rest
1176	84	ENY2	ENSG00000120533	3	-1.0	568	3018	Rest
1177	84	MASTL	ENSG00000120539	1	-1.0	643	2943	Rest
1178	84	EPC1	ENSG00000120616	1	1.0	3340	246	Rest
1179	84	UFM1	ENSG00000120686	1	1.0	1910	1676	Rest
1180	84	HSPH1	ENSG00000120694	3	-1.0	331	3255	Rest
1181	84	EXOSC8	ENSG00000120699	6	-1.0	20	3566	Rest
1182	84	KDM3B	ENSG00000120733	1	1.0	1828	1758	Rest
1183	84	SERP1	ENSG00000120742	1	-1.0	724	2862	Rest
1184	84	ZFP30	ENSG00000120784	1	1.0	3077	509	Rest
1185	84	TMPO	ENSG00000120802	4	-1.0	124	3462	Rest
1186	84	APAF1	ENSG00000120868	1	1.0	1893	1693	Rest
1187	84	TNFRSF10B	ENSG00000120889	5	1.0	3560	26	Rest
1188	84	SORBS3	ENSG00000120896	1	1.0	1886	1700	Rest
1189	84	PTK2B	ENSG00000120899	1	1.0	3315	271	Rest
1190	84	PDLIM2	ENSG00000120913	3	1.0	3262	324	Rest
1191	84	TNFRSF8	ENSG00000120949	1	-1.0	891	2695	Rest
1192	84	RDH10	ENSG00000121039	2	1.0	1879	1707	Rest
1193	84	SCPEP1	ENSG00000121064	2	1.0	1928	1658	Rest
1194	84	SLC35B1	ENSG00000121073	1	-1.0	820	2766	Rest
1195	84	FAM117A	ENSG00000121104	1	1.0	2711	875	Rest
1196	84	NCAPH	ENSG00000121152	3	-1.0	153	3433	Rest
1197	84	MND1	ENSG00000121211	4	-1.0	76	3510	Rest
1198	84	TSHZ3	ENSG00000121297	1	1.0	2434	1152	Rest
1199	84	ECHDC2	ENSG00000121310	2	1.0	2978	608	Rest
1200	84	ZNF211	ENSG00000121417	1	1.0	1826	1760	Rest
1201	84	TRMT1L	ENSG00000121486	3	1.0	2892	694	Rest
1202	84	SEC22A	ENSG00000121542	1	1.0	2708	878	Rest
1203	84	CD80	ENSG00000121594	1	-1.0	1703	1883	Rest
1204	84	KIF18A	ENSG00000121621	2	-1.0	627	2959	Rest
1205	84	DESI2	ENSG00000121644	1	-1.0	719	2867	Rest
1206	84	ZMYM2	ENSG00000121741	3	1.0	3196	390	Rest
1207	84	TBC1D15	ENSG00000121749	1	1.0	1537	2048	Rest
1208	84	TNFSF10	ENSG00000121858	2	1.0	3472	114	Rest
1209	84	PIK3CA	ENSG00000121879	1	1.0	1971	1615	Rest
1210	84	PDS5A	ENSG00000121892	1	-1.0	811	2775	Rest
1211	84	GPSM2	ENSG00000121957	2	-1.0	1125	2460	Rest
1212	84	CXCR4	ENSG00000121966	4	1.0	3191	395	Rest
1213	84	ACVR2A	ENSG00000121989	2	1.0	2859	727	Rest
1214	84	POLK	ENSG00000122008	1	1.0	2781	805	Rest
1215	84	GTF3A	ENSG00000122034	3	-1.0	376	3210	Rest
1216	84	UBL3	ENSG00000122042	1	1.0	2529	1057	Rest
1217	84	FYTTD1	ENSG00000122068	1	1.0	2096	1490	Rest
1218	84	MTERF4	ENSG00000122085	2	1.0	3356	230	Rest
1219	84	SASH3	ENSG00000122122	1	1.0	2112	1474	Rest
1220	84	LAX1	ENSG00000122188	1	1.0	3082	503	Rest
1221	84	LY9	ENSG00000122224	1	1.0	2209	1376	Rest
1222	84	SERAC1	ENSG00000122335	1	1.0	1992	1594	Rest
1223	84	ANXA11	ENSG00000122359	1	1.0	2177	1409	Rest
1224	84	SHLD2	ENSG00000122376	1	-1.0	1096	2490	Rest
1225	84	NAA60	ENSG00000122390	1	1.0	1717	1869	Rest
1226	84	RWDD3	ENSG00000122481	1	1.0	1870	1716	Rest
1227	84	ZMIZ2	ENSG00000122515	1	1.0	2154	1432	Rest
1228	84	HERPUD2	ENSG00000122557	1	1.0	3414	172	Rest
1229	84	CBX3	ENSG00000122565	6	-1.0	92	3494	Rest
1230	84	HNRNPA2B1	ENSG00000122566	6	-1.0	10	3576	Rest
1231	84	MRM2	ENSG00000122687	1	-1.0	1346	2240	Rest
1232	84	GLIPR2	ENSG00000122694	1	-1.0	1283	2303	Rest
1233	84	PLAU	ENSG00000122861	1	1.0	1582	2004	Rest
1234	84	SRGN	ENSG00000122862	3	1.0	3149	437	Rest
1235	84	CISD1	ENSG00000122873	1	-1.0	1099	2487	Rest
1236	84	P4HA1	ENSG00000122884	1	1.0	1470	2116	Rest
1237	84	ZWINT	ENSG00000122952	6	-1.0	13	3573	Rest
1238	84	RBM19	ENSG00000122965	1	-1.0	1312	2274	Rest
1239	84	CIT	ENSG00000122966	2	-1.0	932	2654	Rest
1240	84	DDX54	ENSG00000123064	1	-1.0	713	2873	Rest
1241	84	MED13L	ENSG00000123066	1	1.0	2856	729	Rest
1242	84	CDKN2C	ENSG00000123080	3	-1.0	508	3078	Rest
1243	84	ITPR2	ENSG00000123104	3	1.0	3517	69	Rest
1244	84	CCDC91	ENSG00000123106	1	1.0	1899	1687	Rest
1245	84	PRDX4	ENSG00000123131	4	-1.0	96	3490	Rest
1246	84	DDX39A	ENSG00000123136	4	-1.0	86	3500	Rest
1247	84	PKN1	ENSG00000123143	1	1.0	1794	1791	Rest
1248	84	ADGRE5	ENSG00000123146	2	1.0	2589	997	Rest
1249	84	GIPC1	ENSG00000123159	1	1.0	2148	1438	Rest
1250	84	SPRYD7	ENSG00000123178	2	0.0	1221	2365	Rest
1251	84	ZC3H13	ENSG00000123200	1	1.0	2039	1547	Rest
1252	84	NLN	ENSG00000123213	1	-1.0	632	2954	Rest
1253	84	OPTN	ENSG00000123240	3	1.0	3124	462	Rest
1254	84	TSFM	ENSG00000123297	1	-1.0	728	2858	Rest
1255	84	ARHGAP9	ENSG00000123329	1	1.0	2788	797	Rest
1256	84	NCKAP1L	ENSG00000123338	1	1.0	2507	1079	Rest
1257	84	PFDN5	ENSG00000123349	1	1.0	2882	704	Rest
1258	84	SPATS2	ENSG00000123352	1	1.0	1989	1597	Rest
1259	84	PDE1B	ENSG00000123360	1	1.0	2968	617	Rest
1260	84	CDK2	ENSG00000123374	5	-1.0	187	3398	Rest
1261	84	IKZF4	ENSG00000123411	1	1.0	2012	1574	Rest
1262	84	TUBA1B	ENSG00000123416	6	-1.0	3	3583	Rest
1263	84	STIL	ENSG00000123473	3	-1.0	234	3352	Rest
1264	84	HJURP	ENSG00000123485	3	-1.0	548	3038	Rest
1265	84	AMD1	ENSG00000123505	4	-1.0	155	3430	Rest
1266	84	MORF4L2	ENSG00000123562	1	-1.0	952	2634	Rest
1267	84	NMI	ENSG00000123609	1	-1.0	927	2659	Rest
1268	84	BAZ2B	ENSG00000123636	1	1.0	2820	766	Rest
1269	84	LPGAT1	ENSG00000123684	1	-1.0	1080	2506	Rest
1270	84	EXOSC9	ENSG00000123737	2	-1.0	834	2752	Rest
1271	84	PFKFB2	ENSG00000123836	1	1.0	1929	1657	Rest
1272	84	AGO2	ENSG00000123908	1	1.0	2436	1149	Rest
1273	84	MXD4	ENSG00000123933	3	1.0	3469	117	Rest
1274	84	CKS2	ENSG00000123975	4	-1.0	127	3459	Rest
1275	84	CHPF	ENSG00000123989	1	1.0	2242	1344	Rest
1276	84	DNPEP	ENSG00000123992	1	-1.0	1244	2342	Rest
1277	84	FAM210B	ENSG00000124098	1	1.0	2777	809	Rest
1278	84	PREX1	ENSG00000124126	1	-1.0	2473	1113	Rest
1279	84	SDC4	ENSG00000124145	1	1.0	2077	1509	Rest
1280	84	NCOA3	ENSG00000124151	3	1.0	3300	286	Rest
1281	84	VAPB	ENSG00000124164	1	-1.0	1505	2081	Rest
1282	84	PARD6B	ENSG00000124171	1	1.0	2354	1231	Rest
1283	84	CHD6	ENSG00000124177	1	1.0	2467	1119	Rest
1284	84	PLCG1	ENSG00000124181	1	1.0	2723	863	Rest
1285	84	ZNFX1	ENSG00000124201	5	1.0	3114	472	Rest
1286	84	CSE1L	ENSG00000124207	3	-1.0	304	3282	Rest
1287	84	PTGIS	ENSG00000124212	1	1.0	1659	1927	Rest
1288	84	STX16	ENSG00000124222	3	1.0	3504	82	Rest
1289	84	BCAS4	ENSG00000124243	1	1.0	3178	408	Rest
1290	84	NAGK	ENSG00000124357	2	0.0	1506	2080	Rest
1291	84	USP9X	ENSG00000124486	2	1.0	3302	284	Rest
1292	84	MRS2	ENSG00000124532	1	-1.0	1442	2144	Rest
1293	84	WRNIP1	ENSG00000124535	1	-1.0	1361	2225	Rest
1294	84	SNRPC	ENSG00000124562	3	-1.0	379	3207	Rest
1295	84	XPO5	ENSG00000124571	1	-1.0	1058	2528	Rest
1296	84	H1-3	ENSG00000124575	3	-1.0	293	3293	Rest
1297	84	OARD1	ENSG00000124596	1	1.0	1544	2042	Rest
1298	84	MAD2L1BP	ENSG00000124688	1	1.0	2131	1455	Rest
1299	84	KLHDC3	ENSG00000124702	2	-1.0	817	2769	Rest
1300	84	MEA1	ENSG00000124733	1	-1.0	982	2604	Rest
1301	84	CDKN1A	ENSG00000124762	3	1.0	3408	178	Rest
1302	84	SSR1	ENSG00000124783	1	-1.0	1325	2261	Rest
1303	84	ATXN1	ENSG00000124788	2	1.0	1993	1593	Rest
1304	84	NUP153	ENSG00000124789	1	-1.0	1043	2543	Rest
1305	84	DEK	ENSG00000124795	4	-1.0	214	3372	Rest
1306	84	EEF1E1	ENSG00000124802	1	-1.0	317	3269	Rest
1307	84	AHNAK	ENSG00000124942	2	1.0	3164	422	Rest
1308	84	EMC3	ENSG00000125037	1	1.0	1612	1974	Rest
1309	84	CNOT1	ENSG00000125107	1	-1.0	1276	2310	Rest
1310	84	BBS2	ENSG00000125124	1	1.0	2147	1439	Rest
1311	84	MT2A	ENSG00000125148	1	-1.0	1000	2586	Rest
1312	84	GOT2	ENSG00000125166	3	-1.0	433	3153	Rest
1313	84	GPR18	ENSG00000125245	1	1.0	2236	1350	Rest
1314	84	RAP2A	ENSG00000125249	1	-1.0	924	2662	Rest
1315	84	TM9SF2	ENSG00000125304	2	0.0	1388	2198	Rest
1316	84	HROB	ENSG00000125319	1	-1.0	676	2910	Rest
1317	84	IRF1	ENSG00000125347	1	1.0	2284	1302	Rest
1318	84	PTGER2	ENSG00000125384	2	1.0	2847	739	Rest
1319	84	GRK4	ENSG00000125388	1	1.0	1547	2039	Rest
1320	84	NUP85	ENSG00000125450	1	-1.0	767	2819	Rest
1321	84	NT5C	ENSG00000125458	1	-1.0	1351	2235	Rest
1322	84	MIR9-1HG	ENSG00000125462	1	1.0	2146	1440	Rest
1323	84	PSD4	ENSG00000125637	1	1.0	1980	1606	Rest
1324	84	TNFSF9	ENSG00000125657	2	1.0	3342	244	Rest
1325	84	CD70	ENSG00000125726	2	1.0	3080	505	Rest
1326	84	GPR108	ENSG00000125734	2	1.0	3250	336	Rest
1327	84	SNRPD2	ENSG00000125743	4	-1.0	171	3415	Rest
1328	84	EML2	ENSG00000125746	1	1.0	2241	1345	Rest
1329	84	VASP	ENSG00000125753	1	1.0	1996	1589	Rest
1330	84	NAPB	ENSG00000125814	1	1.0	2856	729	Rest
1331	84	CENPB	ENSG00000125817	1	-1.0	641	2945	Rest
1332	84	DTD1	ENSG00000125821	2	-1.0	823	2763	Rest
1333	84	RBCK1	ENSG00000125826	1	1.0	1967	1619	Rest
1334	84	TMX4	ENSG00000125827	1	-1.0	1474	2112	Rest
1335	84	SNRPB	ENSG00000125835	4	-1.0	356	3229	Rest
1336	84	SNRPB2	ENSG00000125870	1	-1.0	744	2842	Rest
1337	84	MGME1	ENSG00000125871	2	0.0	1508	2078	Rest
1338	84	MCM8	ENSG00000125885	3	-1.0	261	3325	Rest
1339	84	FAM110A	ENSG00000125898	1	1.0	2053	1533	Rest
1340	84	NCLN	ENSG00000125912	1	-1.0	1035	2551	Rest
1341	84	HNRNPR	ENSG00000125944	1	-1.0	554	3032	Rest
1342	84	ZNF436	ENSG00000125945	1	1.0	2067	1518	Rest
1343	84	NECAB3	ENSG00000125967	1	1.0	2923	663	Rest
1344	84	DYNLRB1	ENSG00000125971	1	1.0	2894	692	Rest
1345	84	EIF2S2	ENSG00000125977	1	-1.0	925	2660	Rest
1346	84	PSMB2	ENSG00000126067	2	-1.0	225	3361	Rest
1347	84	HECTD3	ENSG00000126107	1	1.0	2842	743	Rest
1348	84	TUBGCP3	ENSG00000126216	1	-1.0	563	3022	Rest
1349	84	IGFLR1	ENSG00000126246	2	1.0	3384	202	Rest
1350	84	CAPNS1	ENSG00000126247	2	0.0	2070	1516	Rest
1351	84	HCST	ENSG00000126264	1	1.0	2710	876	Rest
1352	84	THRA	ENSG00000126351	1	1.0	3042	544	Rest
1353	84	BCL2L12	ENSG00000126453	2	-1.0	609	2977	Rest
1354	84	IRF3	ENSG00000126456	1	-1.0	2301	1285	Rest
1355	84	PRMT1	ENSG00000126457	2	-1.0	200	3386	Rest
1356	84	SBDS	ENSG00000126524	1	1.0	1037	2548	Rest
1357	84	STAT5A	ENSG00000126561	1	1.0	2032	1554	Rest
1358	84	BECN1	ENSG00000126581	1	1.0	1689	1897	Rest
1359	84	TRAP1	ENSG00000126602	2	-1.0	195	3391	Rest
1360	84	GLIS2	ENSG00000126603	1	1.0	2278	1308	Rest
1361	84	IFI6	ENSG00000126709	2	1.0	3383	203	Rest
1362	84	ZNF384	ENSG00000126746	1	1.0	1563	2023	Rest
1363	84	EMG1	ENSG00000126749	1	-1.0	747	2838	Rest
1364	84	UXT	ENSG00000126756	2	-1.0	1026	2559	Rest
1365	84	CFP	ENSG00000126759	2	1.0	3375	211	Rest
1366	84	ELK1	ENSG00000126767	1	1.0	1489	2097	Rest
1367	84	ATG14	ENSG00000126775	2	1.0	2757	829	Rest
1368	84	DLGAP5	ENSG00000126787	3	-1.0	413	3173	Rest
1369	84	L3HYPDH	ENSG00000126790	1	-1.0	1979	1607	Rest
1370	84	PLEKHG3	ENSG00000126822	1	1.0	2205	1381	Rest
1371	84	EVI2A	ENSG00000126860	6	1.0	3557	29	Rest
1372	84	DYNC2I1	ENSG00000126870	2	1.0	2602	984	Rest
1373	84	TIMM8A	ENSG00000126953	1	-1.0	575	3011	Rest
1374	84	CANX	ENSG00000127022	4	-1.0	684	2902	Rest
1375	84	ZNF484	ENSG00000127081	1	1.0	2897	689	Rest
1376	84	FGD3	ENSG00000127084	5	1.0	3563	23	Rest
1377	84	PPCS	ENSG00000127125	1	1.0	3103	483	Rest
1378	84	TRAF2	ENSG00000127191	1	-1.0	1155	2431	Rest
1379	84	HELB	ENSG00000127311	2	1.0	3456	130	Rest
1380	84	DYRK2	ENSG00000127334	3	1.0	2610	975	Rest
1381	84	YEATS4	ENSG00000127337	2	-1.0	373	3213	Rest
1382	84	UBR4	ENSG00000127481	1	1.0	2162	1424	Rest
1383	84	PKMYT1	ENSG00000127564	4	-1.0	431	3154	Rest
1384	84	FBXL16	ENSG00000127585	1	1.0	2751	835	Rest
1385	84	CHTF18	ENSG00000127586	1	-1.0	582	3004	Rest
1386	84	SMARCA4	ENSG00000127616	1	-1.0	975	2611	Rest
1387	84	KDM4B	ENSG00000127663	2	1.0	3370	216	Rest
1388	84	TUBA4A	ENSG00000127824	2	-1.0	255	3331	Rest
1389	84	AAMP	ENSG00000127837	1	-1.0	925	2660	Rest
1390	84	PNKD	ENSG00000127838	1	-1.0	1531	2055	Rest
1391	84	ECHS1	ENSG00000127884	2	-1.0	838	2747	Rest
1392	84	AKAP9	ENSG00000127914	4	1.0	3378	208	Rest
1393	84	POR	ENSG00000127948	2	1.0	3425	161	Rest
1394	84	ZFP36	ENSG00000128016	1	1.0	2755	831	Rest
1395	84	SRD5A3	ENSG00000128039	1	-1.0	727	2859	Rest
1396	84	PAICS	ENSG00000128050	4	-1.0	90	3496	Rest
1397	84	PPAT	ENSG00000128059	2	-1.0	1026	2559	Rest
1398	84	SDF2L1	ENSG00000128228	2	-1.0	661	2925	Rest
1399	84	MGAT3	ENSG00000128268	2	1.0	3204	382	Rest
1400	84	ATF4	ENSG00000128272	1	-1.0	1446	2140	Rest
1401	84	APOL3	ENSG00000128284	1	1.0	2501	1084	Rest
1402	84	TPST2	ENSG00000128294	1	1.0	1797	1789	Rest
1403	84	APOBEC3F	ENSG00000128394	1	1.0	2324	1262	Rest
1404	84	EMC4	ENSG00000128463	1	-1.0	1379	2207	Rest
1405	84	IFT22	ENSG00000128581	1	-1.0	977	2608	Rest
1406	84	MKLN1	ENSG00000128585	1	1.0	3394	192	Rest
1407	84	CALU	ENSG00000128595	1	-1.0	754	2832	Rest
1408	84	CCDC136	ENSG00000128596	1	1.0	1567	2019	Rest
1409	84	HAT1	ENSG00000128708	2	-1.0	327	3259	Rest
1410	84	SNRPN	ENSG00000128739	1	1.0	3347	239	Rest
1411	84	TWSG1	ENSG00000128791	1	1.0	1930	1655	Rest
1412	84	TTBK2	ENSG00000128881	2	1.0	2143	1443	Rest
1413	84	MINDY2	ENSG00000128923	2	1.0	3292	294	Rest
1414	84	KNSTRN	ENSG00000128944	2	-1.0	702	2884	Rest
1415	84	DUT	ENSG00000128951	5	-1.0	18	3568	Rest
1416	84	CLN6	ENSG00000128973	4	-1.0	241	3345	Rest
1417	84	VPS13C	ENSG00000129003	3	1.0	3287	298	Rest
1418	84	LOXL1	ENSG00000129038	1	1.0	2252	1334	Rest
1419	84	ANAPC13	ENSG00000129055	1	-1.0	1250	2336	Rest
1420	84	PSMA1	ENSG00000129084	1	-1.0	993	2593	Rest
1421	84	SUMF2	ENSG00000129103	1	-1.0	1396	2190	Rest
1422	84	SPCS3	ENSG00000129128	2	-1.0	673	2913	Rest
1423	84	E2F8	ENSG00000129173	3	-1.0	412	3174	Rest
1424	84	TXNDC17	ENSG00000129235	2	-1.0	270	3316	Rest
1425	84	ILF3	ENSG00000129351	4	-1.0	63	3523	Rest
1426	84	CDKN2D	ENSG00000129355	1	-1.0	1545	2041	Rest
1427	84	RIPK3	ENSG00000129465	2	0.0	2509	1076	Rest
1428	84	RAB2B	ENSG00000129472	2	1.0	2535	1051	Rest
1429	84	BCL2L2	ENSG00000129473	1	1.0	2138	1448	Rest
1430	84	NEDD8	ENSG00000129559	1	-1.0	1344	2242	Rest
1431	84	TEP1	ENSG00000129566	1	1.0	3337	249	Rest
1432	84	ITFG1	ENSG00000129636	1	1.0	2765	821	Rest
1433	84	RHBDF2	ENSG00000129667	1	1.0	2349	1237	Rest
1434	84	ARHGEF6	ENSG00000129675	3	-0.3333333333333333	1959	1627	Rest
1435	84	ASH2L	ENSG00000129691	1	-1.0	827	2759	Rest
1436	84	SGO1	ENSG00000129810	2	-1.0	425	3161	Rest
1437	84	CBFA2T3	ENSG00000129993	1	1.0	2269	1316	Rest
1438	84	GNL3L	ENSG00000130119	1	-1.0	984	2602	Rest
1439	84	LDLR	ENSG00000130164	2	-1.0	1408	2178	Rest
1440	84	TOMM40	ENSG00000130204	1	-1.0	385	3201	Rest
1441	84	BST2	ENSG00000130303	1	-1.0	838	2747	Rest
1442	84	COLGALT1	ENSG00000130309	1	-1.0	1055	2531	Rest
1443	84	LSM7	ENSG00000130332	2	-1.0	612	2973	Rest
1444	84	AFDN	ENSG00000130396	1	1.0	1607	1979	Rest
1445	84	ACTN4	ENSG00000130402	1	-1.0	1762	1823	Rest
1446	84	ARPC1B	ENSG00000130429	3	-1.0	166	3420	Rest
1447	84	ZSWIM6	ENSG00000130449	1	1.0	3227	359	Rest
1448	84	FCHO1	ENSG00000130475	1	1.0	2098	1488	Rest
1449	84	IQCN	ENSG00000130518	1	1.0	1732	1854	Rest
1450	84	LSM4	ENSG00000130520	5	-1.0	71	3515	Rest
1451	84	JUND	ENSG00000130522	1	1.0	1710	1876	Rest
1452	84	OLFM1	ENSG00000130558	1	1.0	2151	1435	Rest
1453	84	ZBTB46	ENSG00000130584	1	1.0	2667	919	Rest
1454	84	HELZ2	ENSG00000130589	1	1.0	2800	786	Rest
1455	84	LSP1	ENSG00000130592	1	-1.0	1708	1878	Rest
1456	84	ZNF337	ENSG00000130684	1	1.0	1729	1857	Rest
1457	84	CEP85	ENSG00000130695	1	-1.0	962	2623	Rest
1458	84	ADRM1	ENSG00000130706	1	-1.0	780	2806	Rest
1459	84	UCK1	ENSG00000130717	1	-1.0	1404	2182	Rest
1460	84	TRIM28	ENSG00000130726	1	-1.0	818	2768	Rest
1461	84	METTL26	ENSG00000130731	1	-1.0	253	3333	Rest
1462	84	GMFG	ENSG00000130755	1	1.0	1891	1695	Rest
1463	84	CLIP1	ENSG00000130779	1	1.0	2580	1006	Rest
1464	84	DNMT1	ENSG00000130816	4	-1.0	50	3536	Rest
1465	84	SLC6A8	ENSG00000130821	1	1.0	2006	1580	Rest
1466	84	DKC1	ENSG00000130826	4	-1.0	119	3467	Rest
1467	84	ZNF331	ENSG00000130844	1	1.0	2016	1569	Rest
1468	84	ZNF236	ENSG00000130856	1	1.0	2128	1458	Rest
1469	84	NOL11	ENSG00000130935	1	-1.0	764	2822	Rest
1470	84	SLC35D2	ENSG00000130958	3	1.0	3525	61	Rest
1471	84	LATS1	ENSG00000131023	2	1.0	3182	404	Rest
1472	84	AAR2	ENSG00000131043	1	1.0	2185	1401	Rest
1473	84	GGT7	ENSG00000131067	1	1.0	1856	1730	Rest
1474	84	ACSS2	ENSG00000131069	1	1.0	1677	1908	Rest
1475	84	ARHGEF9	ENSG00000131089	1	1.0	2833	753	Rest
1476	84	COX4I1	ENSG00000131143	2	-1.0	1217	2369	Rest
1477	84	EMC8	ENSG00000131148	1	-1.0	1262	2324	Rest
1478	84	GSE1	ENSG00000131149	1	1.0	2675	911	Rest
1479	84	GINS2	ENSG00000131153	5	-1.0	60	3526	Rest
1480	84	SH3BGRL	ENSG00000131171	1	1.0	3350	236	Rest
1481	84	PRR7	ENSG00000131188	1	1.0	1798	1788	Rest
1482	84	PPT1	ENSG00000131238	1	-1.0	1017	2569	Rest
1483	84	RAB11FIP4	ENSG00000131242	1	1.0	2103	1483	Rest
1484	84	HAUS8	ENSG00000131351	1	-1.0	479	3107	Rest
1485	84	SH3BP5	ENSG00000131370	1	1.0	1690	1895	Rest
1486	84	TBC1D5	ENSG00000131374	1	-1.0	1365	2221	Rest
1487	84	RFTN1	ENSG00000131378	1	1.0	2469	1116	Rest
1488	84	KCNC3	ENSG00000131398	1	1.0	2649	936	Rest
1489	84	NR1H2	ENSG00000131408	1	1.0	2584	1002	Rest
1490	84	TUBG1	ENSG00000131462	6	-1.0	62	3524	Rest
1491	84	PSMC3IP	ENSG00000131470	1	-1.0	722	2864	Rest
1492	84	NDUFA2	ENSG00000131495	1	-1.0	1113	2473	Rest
1493	84	TMEM204	ENSG00000131634	1	1.0	2237	1349	Rest
1494	84	THOC6	ENSG00000131652	3	-1.0	164	3422	Rest
1495	84	NINJ1	ENSG00000131669	2	1.0	2607	979	Rest
1496	84	TOP2A	ENSG00000131747	3	-1.0	457	3129	Rest
1497	84	RARA	ENSG00000131759	1	1.0	1528	2058	Rest
1498	84	PEX11B	ENSG00000131779	1	1.0	2067	1518	Rest
1499	84	PIAS3	ENSG00000131788	1	1.0	1995	1591	Rest
1500	84	PDHA1	ENSG00000131828	2	-1.0	899	2687	Rest
1501	84	SELENOS	ENSG00000131871	2	1.0	2174	1412	Rest
1502	84	CHSY1	ENSG00000131873	2	1.0	1951	1634	Rest
1503	84	C19orf12	ENSG00000131943	1	1.0	3065	521	Rest
1504	84	LGALS3	ENSG00000131981	1	1.0	2321	1265	Rest
1505	84	ZSWIM4	ENSG00000132003	1	1.0	2320	1266	Rest
1506	84	ZNF20	ENSG00000132010	1	1.0	2089	1497	Rest
1507	84	DCAF15	ENSG00000132017	1	-1.0	1580	2006	Rest
1508	84	LRRC41	ENSG00000132128	1	1.0	2482	1104	Rest
1509	84	NUP210	ENSG00000132182	5	-1.0	74	3512	Rest
1510	84	TRIM22	ENSG00000132274	7	1.0	3576	10	Rest
1511	84	IMMT	ENSG00000132305	1	-1.0	1208	2378	Rest
1512	84	RAMP1	ENSG00000132329	1	1.0	2296	1290	Rest
1513	84	PTPRE	ENSG00000132334	3	1.0	3363	223	Rest
1514	84	PRKAA1	ENSG00000132356	1	1.0	2677	909	Rest
1515	84	CLUH	ENSG00000132361	1	-1.0	628	2958	Rest
1516	84	INPP5K	ENSG00000132376	1	1.0	2719	867	Rest
1517	84	RPA1	ENSG00000132383	1	-1.0	1034	2552	Rest
1518	84	EEFSEC	ENSG00000132394	1	-1.0	1104	2482	Rest
1519	84	LANCL2	ENSG00000132434	1	-1.0	992	2594	Rest
1520	84	FIGNL1	ENSG00000132436	1	-1.0	462	3124	Rest
1521	84	WBP2	ENSG00000132471	1	1.0	3101	485	Rest
1522	84	UNK	ENSG00000132478	1	1.0	1637	1949	Rest
1523	84	KDM6B	ENSG00000132510	1	1.0	2254	1332	Rest
1524	84	DLG4	ENSG00000132535	1	1.0	1816	1770	Rest
1525	84	VPS13B	ENSG00000132549	2	1.0	2941	645	Rest
1526	84	FLOT2	ENSG00000132589	2	-1.0	1554	2032	Rest
1527	84	PCNA	ENSG00000132646	3	-1.0	219	3367	Rest
1528	84	NXT1	ENSG00000132661	2	-1.0	618	2967	Rest
1529	84	SERINC3	ENSG00000132824	3	1.0	3252	334	Rest
1530	84	ZBED3	ENSG00000132846	1	1.0	2433	1153	Rest
1531	84	PATJ	ENSG00000132849	5	1.0	3446	140	Rest
1532	84	FBXO44	ENSG00000132879	2	1.0	3314	272	Rest
1533	84	DCTN4	ENSG00000132912	1	1.0	1639	1947	Rest
1534	84	POMP	ENSG00000132963	4	-1.0	206	3380	Rest
1535	84	PIK3C2B	ENSG00000133056	2	1.0	2965	621	Rest
1536	84	DSTYK	ENSG00000133059	2	1.0	2601	985	Rest
1537	84	TMCC2	ENSG00000133069	1	1.0	2613	973	Rest
1538	84	GPALPP1	ENSG00000133114	1	-1.0	1345	2241	Rest
1539	84	RFC3	ENSG00000133119	4	-1.0	552	3033	Rest
1540	84	BEX2	ENSG00000133134	1	1.0	2343	1242	Rest
1541	84	SRRM1	ENSG00000133226	2	-1.0	668	2918	Rest
1542	84	SLF1	ENSG00000133302	1	-1.0	1014	2572	Rest
1543	84	MACROD1	ENSG00000133315	1	-1.0	1234	2352	Rest
1544	84	RTN3	ENSG00000133318	2	-1.0	878	2707	Rest
1545	84	CEP20	ENSG00000133393	1	1.0	1998	1587	Rest
1546	84	MED10	ENSG00000133398	1	1.0	1903	1683	Rest
1547	84	C1QTNF6	ENSG00000133466	1	1.0	2532	1054	Rest
1548	84	GIMAP6	ENSG00000133561	1	-1.0	2209	1376	Rest
1549	84	BTG1	ENSG00000133639	6	1.0	3542	44	Rest
1550	84	CCDC59	ENSG00000133773	2	-1.0	1119	2467	Rest
1551	84	BMAL1	ENSG00000133794	3	1.0	3154	432	Rest
1552	84	ZFC3H1	ENSG00000133858	1	1.0	2234	1352	Rest
1553	84	SARAF	ENSG00000133872	1	1.0	2686	900	Rest
1554	84	NUMB	ENSG00000133961	1	1.0	2460	1126	Rest
1555	84	COX16	ENSG00000133983	2	-1.0	969	2617	Rest
1556	84	TTC9	ENSG00000133985	1	1.0	2488	1098	Rest
1557	84	EIF2S1	ENSG00000134001	3	-1.0	307	3279	Rest
1558	84	MBD2	ENSG00000134046	3	-1.0	295	3291	Rest
1559	84	CCNB1	ENSG00000134057	2	-1.0	679	2907	Rest
1560	84	BHLHE40	ENSG00000134107	6	1.0	3582	4	Rest
1561	84	EDEM1	ENSG00000134109	2	0.0	2279	1307	Rest
1562	84	DPH6	ENSG00000134146	1	-1.0	1293	2293	Rest
1563	84	GSTM3	ENSG00000134202	3	0.3333333333333333	2118	1468	Rest
1564	84	PTPN22	ENSG00000134242	4	1.0	3496	90	Rest
1565	84	TMEM106C	ENSG00000134291	5	-1.0	95	3491	Rest
1566	84	ROCK2	ENSG00000134318	1	-1.0	1256	2330	Rest
1567	84	RSAD2	ENSG00000134321	2	1.0	3217	369	Rest
1568	84	LPIN1	ENSG00000134324	1	1.0	2537	1049	Rest
1569	84	IL6ST	ENSG00000134352	1	1.0	2240	1346	Rest
1570	84	NAV1	ENSG00000134369	1	1.0	2794	792	Rest
1571	84	CDC73	ENSG00000134371	1	1.0	2037	1548	Rest
1572	84	TIMM17A	ENSG00000134375	1	-1.0	654	2932	Rest
1573	84	RBM17	ENSG00000134453	1	-1.0	296	3290	Rest
1574	84	DDB2	ENSG00000134574	3	1.0	3448	138	Rest
1575	84	RTL8C	ENSG00000134590	2	1.0	1905	1681	Rest
1576	84	CDCA8	ENSG00000134690	3	-1.0	493	3093	Rest
1577	84	PRPF38A	ENSG00000134748	1	-1.0	1024	2562	Rest
1578	84	TPGS2	ENSG00000134779	2	-1.0	403	3183	Rest
1579	84	DAGLA	ENSG00000134780	1	1.0	2190	1395	Rest
1580	84	SLC43A3	ENSG00000134802	4	-1.0	424	3162	Rest
1581	84	TIMM10	ENSG00000134809	3	-1.0	252	3334	Rest
1582	84	FADS2	ENSG00000134824	4	-1.0	254	3332	Rest
1583	84	TMEM258	ENSG00000134825	1	-1.0	1186	2400	Rest
1584	84	CLOCK	ENSG00000134852	1	1.0	2078	1507	Rest
1585	84	GGACT	ENSG00000134864	1	1.0	2108	1478	Rest
1586	84	UBAC2	ENSG00000134882	1	1.0	2222	1364	Rest
1587	84	BIVM	ENSG00000134897	2	1.0	2720	866	Rest
1588	84	STT3A	ENSG00000134910	4	-1.0	226	3360	Rest
1589	84	ETS1	ENSG00000134954	1	1.0	2998	587	Rest
1590	84	WDR36	ENSG00000134987	1	-1.0	634	2952	Rest
1591	84	C9orf40	ENSG00000135045	1	-1.0	406	3180	Rest
1592	84	AGTPBP1	ENSG00000135049	1	-1.0	1177	2408	Rest
1593	84	PSAT1	ENSG00000135069	4	-1.0	131	3455	Rest
1594	84	ADAM19	ENSG00000135074	1	-1.0	1466	2119	Rest
1595	84	HAVCR2	ENSG00000135077	2	1.0	3373	213	Rest
1596	84	P2RX4	ENSG00000135124	1	1.0	3247	338	Rest
1597	84	BICDL1	ENSG00000135127	1	1.0	2544	1042	Rest
1598	84	TRAFD1	ENSG00000135148	2	1.0	3085	500	Rest
1599	84	DMTF1	ENSG00000135164	1	1.0	3441	145	Rest
1600	84	SRPK2	ENSG00000135250	1	1.0	3429	156	Rest
1601	84	ANKRD6	ENSG00000135299	2	1.0	2182	1404	Rest
1602	84	CEP162	ENSG00000135315	1	1.0	1622	1964	Rest
1603	84	SYNCRIP	ENSG00000135316	1	-1.0	916	2670	Rest
1604	84	SNX14	ENSG00000135317	2	1.0	2907	679	Rest
1605	84	NT5E	ENSG00000135318	1	1.0	2093	1493	Rest
1606	84	PRR5L	ENSG00000135362	1	-1.0	1421	2165	Rest
1607	84	PHF21A	ENSG00000135365	1	1.0	3231	355	Rest
1608	84	CAPRIN1	ENSG00000135387	1	-1.0	942	2644	Rest
1609	84	CD63	ENSG00000135404	2	1.0	3013	573	Rest
1610	84	BLOC1S1	ENSG00000135441	1	-1.0	1466	2119	Rest
1611	84	CDK4	ENSG00000135446	4	-1.0	88	3497	Rest
1612	84	TROAP	ENSG00000135451	2	-1.0	1175	2411	Rest
1613	84	TSPAN31	ENSG00000135452	2	1.0	3062	523	Rest
1614	84	TFCP2	ENSG00000135457	1	1.0	2407	1178	Rest
1615	84	ESPL1	ENSG00000135476	3	-1.0	799	2787	Rest
1616	84	OS9	ENSG00000135506	1	1.0	3316	270	Rest
1617	84	MICAL1	ENSG00000135596	3	1.0	3524	62	Rest
1618	84	SMYD5	ENSG00000135632	1	-1.0	1341	2245	Rest
1619	84	USP15	ENSG00000135655	2	1.0	2701	885	Rest
1620	84	MDM2	ENSG00000135679	6	1.0	3558	28	Rest
1621	84	KIAA0513	ENSG00000135709	1	1.0	3023	563	Rest
1622	84	PCNX2	ENSG00000135749	3	1.0	3047	539	Rest
1623	84	GLUL	ENSG00000135821	2	0.0	1417	2169	Rest
1624	84	DHX9	ENSG00000135829	2	-1.0	585	3000	Rest
1625	84	CEP350	ENSG00000135837	1	1.0	2947	639	Rest
1626	84	NIBAN1	ENSG00000135842	1	1.0	1925	1661	Rest
1627	84	SP110	ENSG00000135899	3	1.0	3420	166	Rest
1628	84	DOCK10	ENSG00000135905	3	1.0	3402	184	Rest
1629	84	ITM2C	ENSG00000135916	1	1.0	1549	2037	Rest
1630	84	DNAJB2	ENSG00000135924	2	1.0	3171	414	Rest
1631	84	EIF4E2	ENSG00000135930	1	-1.0	1198	2388	Rest
1632	84	CAB39	ENSG00000135932	1	1.0	2057	1529	Rest
1633	84	TSGA10	ENSG00000135951	1	1.0	1765	1821	Rest
1634	84	TMEM127	ENSG00000135956	2	1.0	2875	710	Rest
1635	84	GCC2	ENSG00000135968	1	1.0	3265	321	Rest
1636	84	C2orf49	ENSG00000135974	1	1.0	2447	1139	Rest
1637	84	ISCU	ENSG00000136003	4	1.0	3515	71	Rest
1638	84	SCYL2	ENSG00000136021	1	1.0	2665	921	Rest
1639	84	APPL2	ENSG00000136044	2	1.0	2798	788	Rest
1640	84	DRAM1	ENSG00000136048	1	1.0	2848	738	Rest
1641	84	WASHC4	ENSG00000136051	1	1.0	3059	527	Rest
1642	84	RNASEH2B	ENSG00000136104	1	-1.0	704	2881	Rest
1643	84	CKAP2	ENSG00000136108	1	-1.0	1127	2459	Rest
1644	84	MED4	ENSG00000136146	1	1.0	1741	1845	Rest
1645	84	PHF11	ENSG00000136147	1	1.0	2788	797	Rest
1646	84	ITM2B	ENSG00000136156	3	1.0	3541	45	Rest
1647	84	RCBTB2	ENSG00000136161	1	1.0	1761	1825	Rest
1648	84	LCP1	ENSG00000136167	3	-1.0	597	2989	Rest
1649	84	CHST12	ENSG00000136213	1	-1.0	1600	1986	Rest
1650	84	BZW2	ENSG00000136261	5	-1.0	98	3488	Rest
1651	84	TBRG4	ENSG00000136270	1	-1.0	488	3098	Rest
1652	84	DDX56	ENSG00000136271	1	-1.0	787	2799	Rest
1653	84	CCM2	ENSG00000136280	2	1.0	2799	787	Rest
1654	84	MYO1G	ENSG00000136286	1	-1.0	1294	2292	Rest
1655	84	TTYH3	ENSG00000136295	2	1.0	3193	393	Rest
1656	84	CALCOCO2	ENSG00000136436	2	1.0	3499	87	Rest
1657	84	VEZF1	ENSG00000136451	1	1.0	1847	1739	Rest
1658	84	LIMD2	ENSG00000136490	1	1.0	2027	1559	Rest
1659	84	BRIP1	ENSG00000136492	2	-1.0	930	2656	Rest
1660	84	ACTL6A	ENSG00000136518	5	-1.0	139	3447	Rest
1661	84	TRA2B	ENSG00000136527	1	-1.0	910	2676	Rest
1662	84	MARCHF7	ENSG00000136536	4	1.0	3481	105	Rest
1663	84	TANK	ENSG00000136560	6	1.0	3549	37	Rest
1664	84	SKIL	ENSG00000136603	1	1.0	2140	1446	Rest
1665	84	EPRS1	ENSG00000136628	1	-1.0	894	2691	Rest
1666	84	SMPD4	ENSG00000136699	1	-1.0	972	2614	Rest
1667	84	IMP4	ENSG00000136718	3	-1.0	537	3049	Rest
1668	84	GYPC	ENSG00000136732	1	-1.0	1298	2288	Rest
1669	84	ABI1	ENSG00000136754	1	1.0	2299	1287	Rest
1670	84	SMC2	ENSG00000136824	3	-1.0	292	3294	Rest
1671	84	NIBAN2	ENSG00000136830	1	-1.0	1334	2252	Rest
1672	84	STXBP1	ENSG00000136854	1	1.0	2339	1247	Rest
1673	84	SLC31A1	ENSG00000136868	1	-1.0	783	2803	Rest
1674	84	PRPF4	ENSG00000136875	1	-1.0	730	2856	Rest
1675	84	USP20	ENSG00000136878	3	1.0	3417	169	Rest
1676	84	ATP6V1G1	ENSG00000136888	3	1.0	3186	399	Rest
1677	84	TSTD2	ENSG00000136925	1	1.0	1532	2054	Rest
1678	84	TRMO	ENSG00000136932	3	1.0	2963	622	Rest
1679	84	ANP32B	ENSG00000136938	3	-1.0	392	3193	Rest
1680	84	ARPC5L	ENSG00000136950	1	-1.0	757	2829	Rest
1681	84	DSCC1	ENSG00000136982	4	-1.0	56	3530	Rest
1682	84	MYC	ENSG00000136997	1	-1.0	751	2835	Rest
1683	84	POLR1E	ENSG00000137054	1	-1.0	769	2817	Rest
1684	84	IL11RA	ENSG00000137070	1	1.0	1934	1652	Rest
1685	84	UBAP2	ENSG00000137073	1	-1.0	333	3253	Rest
1686	84	SIT1	ENSG00000137078	1	1.0	2323	1263	Rest
1687	84	DNAJB5	ENSG00000137094	1	1.0	1963	1622	Rest
1688	84	DCTN3	ENSG00000137100	1	1.0	1718	1868	Rest
1689	84	GRHPR	ENSG00000137106	1	-1.0	1232	2354	Rest
1690	84	HINT2	ENSG00000137133	1	-1.0	1436	2150	Rest
1691	84	PPIL1	ENSG00000137168	2	-1.0	414	3172	Rest
1692	84	KLC4	ENSG00000137171	1	1.0	2381	1205	Rest
1693	84	GMPR	ENSG00000137198	1	1.0	1915	1670	Rest
1694	84	YIPF3	ENSG00000137207	1	1.0	2104	1482	Rest
1695	84	SLC22A23	ENSG00000137266	1	1.0	2823	762	Rest
1696	84	UQCC2	ENSG00000137288	4	-1.0	248	3338	Rest
1697	84	TCF19	ENSG00000137310	3	-1.0	208	3378	Rest
1698	84	FLOT1	ENSG00000137312	1	1.0	1520	2066	Rest
1699	84	IER3	ENSG00000137331	3	1.0	2448	1138	Rest
1700	84	FAM8A1	ENSG00000137414	1	1.0	2871	715	Rest
1701	84	ARRB1	ENSG00000137486	2	1.0	2523	1063	Rest
1702	84	ANKRD42	ENSG00000137494	1	1.0	2786	800	Rest
1703	84	IL18BP	ENSG00000137496	1	1.0	2484	1102	Rest
1704	84	NUMA1	ENSG00000137497	5	0.6	2490	1096	Rest
1705	84	CCDC90B	ENSG00000137500	1	1.0	2413	1172	Rest
1706	84	SYTL2	ENSG00000137501	6	1.0	3574	12	Rest
1707	84	CREBZF	ENSG00000137504	1	-1.0	1748	1838	Rest
1708	84	GGH	ENSG00000137563	3	-1.0	72	3514	Rest
1709	84	SORL1	ENSG00000137642	2	1.0	3334	252	Rest
1710	84	SLC37A4	ENSG00000137700	1	-1.0	1090	2496	Rest
1711	84	CFAP68	ENSG00000137720	1	1.0	1645	1941	Rest
1712	84	NUSAP1	ENSG00000137804	2	-1.0	535	3051	Rest
1713	84	KIF23	ENSG00000137807	3	-1.0	617	2969	Rest
1714	84	KNL1	ENSG00000137812	3	-1.0	703	2883	Rest
1715	84	TUBGCP4	ENSG00000137822	1	-1.0	1213	2373	Rest
1716	84	ZNF280D	ENSG00000137871	1	1.0	2286	1300	Rest
1717	84	GTF2B	ENSG00000137947	1	1.0	3123	463	Rest
1718	84	RABGGTB	ENSG00000137955	1	-1.0	1102	2484	Rest
1719	84	IFI44L	ENSG00000137959	1	1.0	3278	308	Rest
1720	84	HADHB	ENSG00000138029	1	1.0	2033	1553	Rest
1721	84	ADCY3	ENSG00000138031	1	-1.0	611	2975	Rest
1722	84	PPM1B	ENSG00000138032	1	1.0	2137	1449	Rest
1723	84	DYNC2LI1	ENSG00000138036	1	1.0	1690	1895	Rest
1724	84	CYP1B1	ENSG00000138061	2	-1.0	886	2700	Rest
1725	84	PREPL	ENSG00000138078	2	1.0	2238	1348	Rest
1726	84	ATRAID	ENSG00000138085	1	1.0	2163	1423	Rest
1727	84	CENPO	ENSG00000138092	2	-1.0	283	3303	Rest
1728	84	LRPPRC	ENSG00000138095	3	-1.0	212	3374	Rest
1729	84	KIF11	ENSG00000138160	3	-1.0	121	3465	Rest
1730	84	DUSP5	ENSG00000138166	3	1.0	3031	555	Rest
1731	84	CALHM2	ENSG00000138172	2	1.0	3168	418	Rest
1732	84	CEP55	ENSG00000138180	5	-1.0	236	3350	Rest
1733	84	KIF20B	ENSG00000138182	2	-1.0	822	2764	Rest
1734	84	ENTPD1	ENSG00000138185	1	1.0	1974	1612	Rest
1735	84	DBR1	ENSG00000138231	1	-1.0	1342	2244	Rest
1736	84	DNAJC13	ENSG00000138246	1	-1.0	1599	1987	Rest
1737	84	DNA2	ENSG00000138346	2	-1.0	239	3347	Rest
1738	84	ATIC	ENSG00000138363	3	-1.0	314	3272	Rest
1739	84	BARD1	ENSG00000138376	1	-1.0	813	2773	Rest
1740	84	STAT4	ENSG00000138378	2	1.0	2968	617	Rest
1741	84	WDR12	ENSG00000138442	2	-1.0	163	3423	Rest
1742	84	SENP7	ENSG00000138468	1	1.0	3082	503	Rest
1743	84	COX17	ENSG00000138495	1	-1.0	1235	2351	Rest
1744	84	SECISBP2L	ENSG00000138593	2	1.0	3097	488	Rest
1745	84	APH1B	ENSG00000138613	2	1.0	3272	314	Rest
1746	84	INTS14	ENSG00000138614	1	1.0	1386	2200	Rest
1747	84	HERC5	ENSG00000138646	2	1.0	3388	198	Rest
1748	84	ZGRF1	ENSG00000138658	1	-1.0	371	3215	Rest
1749	84	HNRNPD	ENSG00000138668	4	-1.0	40	3546	Rest
1750	84	SEC31A	ENSG00000138674	1	1.0	2715	871	Rest
1751	84	BLTP1	ENSG00000138688	1	1.0	2429	1157	Rest
1752	84	LARP1B	ENSG00000138709	1	-1.0	1268	2317	Rest
1753	84	G3BP2	ENSG00000138757	1	1.0	1776	1809	Rest
1754	84	SCARB2	ENSG00000138760	1	1.0	1787	1798	Rest
1755	84	CCNG2	ENSG00000138764	2	1.0	3391	195	Rest
1756	84	CNOT6L	ENSG00000138767	2	1.0	2861	725	Rest
1757	84	CENPE	ENSG00000138778	3	-1.0	655	2930	Rest
1758	84	LEF1	ENSG00000138795	2	1.0	3432	154	Rest
1759	84	HADH	ENSG00000138796	1	-1.0	606	2980	Rest
1760	84	SEC24B	ENSG00000138802	1	1.0	2164	1421	Rest
1761	84	PPP3CA	ENSG00000138814	1	1.0	1752	1834	Rest
1762	84	SLC39A8	ENSG00000138821	1	-1.0	607	2979	Rest
1763	84	RGS3	ENSG00000138835	1	1.0	1525	2061	Rest
1764	84	RNF185	ENSG00000138942	1	1.0	1779	1807	Rest
1765	84	AEBP2	ENSG00000139154	4	1.0	3294	292	Rest
1766	84	C1RL	ENSG00000139178	1	1.0	3118	468	Rest
1767	84	CLSTN3	ENSG00000139182	3	1.0	3491	95	Rest
1768	84	VAMP1	ENSG00000139190	1	1.0	1996	1589	Rest
1769	84	TAPBPL	ENSG00000139192	1	1.0	2485	1101	Rest
1770	84	AMIGO2	ENSG00000139211	1	1.0	2606	980	Rest
1771	84	MARCHF9	ENSG00000139266	1	1.0	2228	1358	Rest
1772	84	GLIPR1	ENSG00000139278	1	1.0	1527	2059	Rest
1773	84	PHLDA1	ENSG00000139289	1	1.0	2694	891	Rest
1774	84	POC1B	ENSG00000139323	1	1.0	1767	1819	Rest
1775	84	SNRPF	ENSG00000139343	1	-1.0	481	3105	Rest
1776	84	SLC15A4	ENSG00000139370	1	1.0	2256	1329	Rest
1777	84	MMAB	ENSG00000139428	1	-1.0	840	2746	Rest
1778	84	NUP58	ENSG00000139496	1	-1.0	398	3188	Rest
1779	84	SLC7A1	ENSG00000139514	4	-1.0	150	3436	Rest
1780	84	LNX2	ENSG00000139517	1	1.0	2814	772	Rest
1781	84	CCDC65	ENSG00000139537	1	1.0	1814	1772	Rest
1782	84	TARBP2	ENSG00000139546	1	-1.0	1260	2326	Rest
1783	84	NABP2	ENSG00000139579	2	-1.0	265	3321	Rest
1784	84	N4BP2L1	ENSG00000139597	2	1.0	2914	672	Rest
1785	84	BRCA2	ENSG00000139618	1	-1.0	729	2857	Rest
1786	84	MYG1	ENSG00000139637	1	-1.0	1105	2481	Rest
1787	84	ZNF740	ENSG00000139651	1	1.0	2225	1361	Rest
1788	84	WDFY2	ENSG00000139668	1	1.0	1876	1710	Rest
1789	84	LPAR6	ENSG00000139679	1	1.0	3093	493	Rest
1790	84	SETD1B	ENSG00000139718	1	1.0	2925	661	Rest
1791	84	VPS33A	ENSG00000139719	2	1.0	2816	770	Rest
1792	84	VPS37B	ENSG00000139722	2	1.0	3243	343	Rest
1793	84	DIAPH3	ENSG00000139734	3	-1.0	685	2901	Rest
1794	84	ABHD13	ENSG00000139826	1	1.0	2405	1181	Rest
1795	84	CBLN3	ENSG00000139899	1	1.0	2361	1225	Rest
1796	84	TMX1	ENSG00000139921	1	-1.0	726	2860	Rest
1797	84	DCAF5	ENSG00000139990	1	1.0	3275	311	Rest
1798	84	WARS1	ENSG00000140105	1	-1.0	480	3106	Rest
1799	84	WDR20	ENSG00000140153	1	1.0	2998	587	Rest
1800	84	SLC12A6	ENSG00000140199	3	1.0	3313	273	Rest
1801	84	ZSCAN29	ENSG00000140265	1	1.0	2694	891	Rest
1802	84	GTF2A2	ENSG00000140307	1	-1.0	637	2949	Rest
1803	84	UBE2Q2	ENSG00000140367	1	1.0	1771	1815	Rest
1804	84	ETFA	ENSG00000140374	1	-1.0	423	3163	Rest
1805	84	NEIL1	ENSG00000140398	2	1.0	2653	933	Rest
1806	84	PML	ENSG00000140464	1	1.0	2356	1230	Rest
1807	84	LINS1	ENSG00000140471	1	1.0	2960	626	Rest
1808	84	ULK3	ENSG00000140474	1	-1.0	1286	2300	Rest
1809	84	SCAMP2	ENSG00000140497	1	-1.0	1889	1697	Rest
1810	84	FANCI	ENSG00000140525	3	-1.0	106	3480	Rest
1811	84	TICRR	ENSG00000140534	1	-1.0	892	2694	Rest
1812	84	MFGE8	ENSG00000140545	1	1.0	1704	1882	Rest
1813	84	UNC45A	ENSG00000140553	2	1.0	2126	1460	Rest
1814	84	MCTP2	ENSG00000140563	1	1.0	1984	1602	Rest
1815	84	FURIN	ENSG00000140564	3	1.0	3008	578	Rest
1816	84	SEC11A	ENSG00000140612	1	-1.0	1219	2367	Rest
1817	84	PMM2	ENSG00000140650	1	-1.0	1309	2277	Rest
1818	84	ITGAX	ENSG00000140678	1	1.0	2780	806	Rest
1819	84	CPNE2	ENSG00000140848	1	1.0	2327	1259	Rest
1820	84	NLRC5	ENSG00000140853	1	1.0	3110	476	Rest
1821	84	CMTM3	ENSG00000140931	2	1.0	3052	534	Rest
1822	84	NOL3	ENSG00000140939	1	1.0	1685	1900	Rest
1823	84	MAP1LC3B	ENSG00000140941	2	1.0	3421	165	Rest
1824	84	MEAK7	ENSG00000140950	1	1.0	2310	1275	Rest
1825	84	NDUFB10	ENSG00000140990	1	-1.0	1427	2158	Rest
1826	84	PDPK1	ENSG00000140992	1	1.0	2351	1235	Rest
1827	84	COPS3	ENSG00000141030	1	-1.0	436	3150	Rest
1828	84	ZNF287	ENSG00000141040	2	1.0	2491	1095	Rest
1829	84	GFOD2	ENSG00000141098	1	1.0	1754	1832	Rest
1830	84	C17orf80	ENSG00000141219	2	1.0	2658	928	Rest
1831	84	TOB1	ENSG00000141232	1	1.0	2590	996	Rest
1832	84	SKAP1	ENSG00000141293	1	-1.0	1749	1837	Rest
1833	84	ARSG	ENSG00000141337	1	1.0	1588	1998	Rest
1834	84	BCAS3	ENSG00000141376	1	1.0	3247	338	Rest
1835	84	ARRB2	ENSG00000141480	1	-1.0	1297	2289	Rest
1836	84	WRAP53	ENSG00000141499	1	-1.0	584	3002	Rest
1837	84	SAT2	ENSG00000141504	3	1.0	3102	484	Rest
1838	84	PIK3R5	ENSG00000141506	3	1.0	3195	391	Rest
1839	84	TP53	ENSG00000141510	6	-1.0	64	3522	Rest
1840	84	ARHGDIA	ENSG00000141522	5	-1.0	142	3444	Rest
1841	84	SLC16A3	ENSG00000141526	1	1.0	2836	750	Rest
1842	84	TTYH2	ENSG00000141540	1	-1.0	1243	2343	Rest
1843	84	EIF4A3	ENSG00000141543	3	-1.0	67	3519	Rest
1844	84	CSNK1D	ENSG00000141551	1	1.0	2913	673	Rest
1845	84	ANAPC11	ENSG00000141552	2	-1.0	595	2991	Rest
1846	84	SECTM1	ENSG00000141574	1	1.0	2188	1398	Rest
1847	84	RNF157	ENSG00000141576	2	0.0	1282	2304	Rest
1848	84	SMAD4	ENSG00000141646	1	1.0	2135	1451	Rest
1849	84	ZCCHC2	ENSG00000141664	1	1.0	1667	1919	Rest
1850	84	P3H4	ENSG00000141696	1	1.0	2125	1461	Rest
1851	84	RETREG3	ENSG00000141699	1	1.0	3362	224	Rest
1852	84	MIEN1	ENSG00000141741	1	-1.0	1299	2286	Rest
1853	84	IGFBP4	ENSG00000141753	1	1.0	1568	2017	Rest
1854	84	TXNL4A	ENSG00000141759	3	-1.0	144	3442	Rest
1855	84	SAMD1	ENSG00000141858	2	-1.0	536	3050	Rest
1856	84	SLC39A3	ENSG00000141873	1	-1.0	1192	2393	Rest
1857	84	TPGS1	ENSG00000141933	1	1.0	2496	1090	Rest
1858	84	ZIM3	ENSG00000141946	1	1.0	2464	1122	Rest
1859	84	VAV1	ENSG00000141968	1	1.0	1578	2008	Rest
1860	84	SH3GL1	ENSG00000141985	1	1.0	2200	1386	Rest
1861	84	SOD1	ENSG00000142168	2	-1.0	1120	2466	Rest
1862	84	COL6A2	ENSG00000142173	1	1.0	1805	1780	Rest
1863	84	TMEM50B	ENSG00000142188	1	1.0	1671	1915	Rest
1864	84	APP	ENSG00000142192	1	1.0	2792	794	Rest
1865	84	DOP1B	ENSG00000142197	1	-1.0	1372	2214	Rest
1866	84	AKT1	ENSG00000142208	1	-1.0	233	3353	Rest
1867	84	EMP3	ENSG00000142227	1	-1.0	1524	2062	Rest
1868	84	SAE1	ENSG00000142230	3	-1.0	321	3265	Rest
1869	84	ADAMTS10	ENSG00000142303	1	1.0	1799	1786	Rest
1870	84	MYO1F	ENSG00000142347	1	1.0	1875	1711	Rest
1871	84	PSMB6	ENSG00000142507	1	-1.0	911	2675	Rest
1872	84	NOSIP	ENSG00000142546	1	-1.0	1731	1855	Rest
1873	84	RERE	ENSG00000142599	1	1.0	2825	761	Rest
1874	84	EFHD2	ENSG00000142634	1	-1.0	454	3132	Rest
1875	84	SH3BGRL3	ENSG00000142669	3	0.3333333333333333	2420	1166	Rest
1876	84	KIAA0319L	ENSG00000142687	3	1.0	3223	363	Rest
1877	84	EVA1B	ENSG00000142694	1	1.0	2932	654	Rest
1878	84	PLK4	ENSG00000142731	1	-1.0	682	2904	Rest
1879	84	MAP3K6	ENSG00000142733	1	1.0	2040	1546	Rest
1880	84	SYTL1	ENSG00000142765	1	1.0	2458	1127	Rest
1881	84	ITGB3BP	ENSG00000142856	3	-1.0	285	3301	Rest
1882	84	SERBP1	ENSG00000142864	3	-1.0	135	3451	Rest
1883	84	AZIN2	ENSG00000142920	1	1.0	2687	899	Rest
1884	84	KIF2C	ENSG00000142945	4	-1.0	666	2919	Rest
1885	84	PSMA5	ENSG00000143106	1	-1.0	832	2753	Rest
1886	84	CD53	ENSG00000143119	2	1.0	3465	121	Rest
1887	84	ALDH9A1	ENSG00000143149	1	1.0	2004	1582	Rest
1888	84	UCK2	ENSG00000143179	4	-1.0	81	3505	Rest
1889	84	TMCO1	ENSG00000143183	1	1.0	1920	1666	Rest
1890	84	UFC1	ENSG00000143222	1	-1.0	1941	1645	Rest
1891	84	NUF2	ENSG00000143228	3	-1.0	497	3089	Rest
1892	84	PFDN2	ENSG00000143256	1	-1.0	441	3145	Rest
1893	84	PIGM	ENSG00000143315	1	1.0	1696	1890	Rest
1894	84	ISG20L2	ENSG00000143319	1	-1.0	851	2735	Rest
1895	84	HDGF	ENSG00000143321	4	-1.0	779	2807	Rest
1896	84	TOR1AIP1	ENSG00000143337	1	1.0	2994	592	Rest
1897	84	TUFT1	ENSG00000143367	1	1.0	1819	1766	Rest
1898	84	SF3B4	ENSG00000143368	1	-1.0	944	2642	Rest
1899	84	CTSK	ENSG00000143387	1	1.0	2403	1183	Rest
1900	84	PI4KB	ENSG00000143393	1	1.0	1789	1797	Rest
1901	84	ANP32E	ENSG00000143401	5	-1.0	88	3497	Rest
1902	84	MINDY1	ENSG00000143409	1	1.0	3171	414	Rest
1903	84	CERS2	ENSG00000143418	3	-1.0	578	3008	Rest
1904	84	ARNT	ENSG00000143437	2	1.0	3061	525	Rest
1905	84	C1orf56	ENSG00000143443	1	1.0	1904	1682	Rest
1906	84	GABPB2	ENSG00000143458	1	1.0	1592	1994	Rest
1907	84	DTL	ENSG00000143476	2	-1.0	220	3366	Rest
1908	84	INTS7	ENSG00000143493	1	1.0	1430	2156	Rest
1909	84	ADAM15	ENSG00000143537	1	-1.0	523	3063	Rest
1910	84	C1orf43	ENSG00000143612	1	-1.0	1203	2383	Rest
1911	84	ILF2	ENSG00000143621	2	-1.0	249	3337	Rest
1912	84	RIT1	ENSG00000143622	1	1.0	2785	801	Rest
1913	84	TTC13	ENSG00000143643	1	1.0	2250	1336	Rest
1914	84	LYST	ENSG00000143669	3	1.0	3359	227	Rest
1915	84	ACP1	ENSG00000143727	1	-1.0	707	2879	Rest
1916	84	SNAP47	ENSG00000143740	1	1.0	2036	1550	Rest
1917	84	SRP9	ENSG00000143742	2	-1.0	600	2986	Rest
1918	84	FBXO28	ENSG00000143756	1	1.0	2596	989	Rest
1919	84	ARF1	ENSG00000143761	1	-1.0	565	3021	Rest
1920	84	CNIH4	ENSG00000143771	1	1.0	1440	2146	Rest
1921	84	ITPKB	ENSG00000143772	3	1.0	3395	191	Rest
1922	84	PARP1	ENSG00000143799	4	-1.0	229	3357	Rest
1923	84	LBR	ENSG00000143815	4	-1.0	161	3425	Rest
1924	84	PDIA6	ENSG00000143870	1	-1.0	736	2850	Rest
1925	84	GALM	ENSG00000143891	1	-1.0	1491	2095	Rest
1926	84	EML4	ENSG00000143924	1	1.0	2531	1055	Rest
1927	84	CALM2	ENSG00000143933	3	-1.0	686	2900	Rest
1928	84	CHAC2	ENSG00000143942	1	-1.0	624	2961	Rest
1929	84	WDPCP	ENSG00000143951	1	1.0	1968	1618	Rest
1930	84	ASXL2	ENSG00000143970	1	1.0	2766	820	Rest
1931	84	SNRPG	ENSG00000143977	2	-1.0	330	3256	Rest
1932	84	TPRKB	ENSG00000144034	2	-1.0	846	2740	Rest
1933	84	TEX261	ENSG00000144043	2	-1.0	755	2831	Rest
1934	84	UBXN4	ENSG00000144224	1	1.0	2181	1405	Rest
1935	84	LNPK	ENSG00000144320	1	-1.0	1238	2348	Rest
1936	84	CDCA7	ENSG00000144354	5	-1.0	97	3489	Rest
1937	84	HSPD1	ENSG00000144381	6	-1.0	34	3552	Rest
1938	84	SUMF1	ENSG00000144455	1	1.0	2404	1182	Rest
1939	84	RETREG2	ENSG00000144567	1	1.0	2421	1164	Rest
1940	84	DYNC1LI1	ENSG00000144635	1	-1.0	965	2621	Rest
1941	84	CSRNP1	ENSG00000144655	1	1.0	2223	1363	Rest
1942	84	SHQ1	ENSG00000144736	1	-1.0	815	2771	Rest
1943	84	UBA3	ENSG00000144744	1	1.0	2853	733	Rest
1944	84	ARL6IP5	ENSG00000144746	3	1.0	3445	141	Rest
1945	84	TMF1	ENSG00000144747	1	1.0	1896	1689	Rest
1946	84	LRIG1	ENSG00000144749	1	1.0	1706	1880	Rest
1947	84	ATG3	ENSG00000144848	1	-1.0	1432	2154	Rest
1948	84	SRPRB	ENSG00000144867	1	-1.0	1029	2557	Rest
1949	84	EIF2A	ENSG00000144895	3	-1.0	471	3115	Rest
1950	84	OSBPL11	ENSG00000144909	1	-1.0	1353	2233	Rest
1951	84	AMT	ENSG00000145020	1	1.0	3251	335	Rest
1952	84	MANF	ENSG00000145050	4	-1.0	336	3250	Rest
1953	84	EAF2	ENSG00000145088	1	-1.0	874	2712	Rest
1954	84	LYAR	ENSG00000145220	3	-1.0	529	3057	Rest
1955	84	ATP10D	ENSG00000145246	2	1.0	2807	778	Rest
1956	84	PLAC8	ENSG00000145287	1	1.0	2539	1046	Rest
1957	84	SNCA	ENSG00000145335	2	1.0	2547	1039	Rest
1958	84	CISD2	ENSG00000145354	1	-1.0	439	3147	Rest
1959	84	SPATA5	ENSG00000145375	1	-1.0	1143	2443	Rest
1960	84	CCNA2	ENSG00000145386	5	-1.0	126	3460	Rest
1961	84	USP53	ENSG00000145390	1	1.0	3281	305	Rest
1962	84	CBR4	ENSG00000145439	1	-1.0	1552	2034	Rest
1963	84	CYP4V2	ENSG00000145476	1	-1.0	2005	1581	Rest
1964	84	ROPN1L	ENSG00000145491	1	1.0	2384	1202	Rest
1965	84	SKP2	ENSG00000145604	1	-1.0	354	3232	Rest
1966	84	PLK2	ENSG00000145632	1	1.0	2867	719	Rest
1967	84	PAM	ENSG00000145730	1	1.0	1485	2101	Rest
1968	84	FBXL17	ENSG00000145743	1	1.0	2115	1471	Rest
1969	84	TNFAIP8	ENSG00000145779	2	1.0	3104	482	Rest
1970	84	ATG12	ENSG00000145782	1	1.0	2170	1416	Rest
1971	84	YIPF5	ENSG00000145817	3	1.0	2699	887	Rest
1972	84	ARHGAP26	ENSG00000145819	2	1.0	2379	1207	Rest
1973	84	RNF145	ENSG00000145860	1	-1.0	1167	2419	Rest
1974	84	FBXO38	ENSG00000145868	1	1.0	2407	1178	Rest
1975	84	TNIP1	ENSG00000145901	1	1.0	2637	948	Rest
1976	84	NHP2	ENSG00000145912	6	-1.0	26	3560	Rest
1977	84	TBC1D7	ENSG00000145979	1	-1.0	1401	2185	Rest
1978	84	HIGD2A	ENSG00000146066	1	-1.0	1426	2160	Rest
1979	84	FAM193B	ENSG00000146067	1	1.0	2726	859	Rest
1980	84	RNF44	ENSG00000146083	1	1.0	3280	306	Rest
1981	84	PPP1R18	ENSG00000146112	1	1.0	2817	769	Rest
1982	84	NFKBIE	ENSG00000146232	1	1.0	2101	1485	Rest
1983	84	PHIP	ENSG00000146247	1	1.0	1536	2050	Rest
1984	84	MMS22L	ENSG00000146263	4	-1.0	169	3417	Rest
1985	84	PNRC1	ENSG00000146278	6	1.0	3568	18	Rest
1986	84	RARS2	ENSG00000146282	1	-1.0	1381	2205	Rest
1987	84	ARHGAP18	ENSG00000146376	1	1.0	2767	819	Rest
1988	84	ABRACL	ENSG00000146386	2	-1.0	505	3081	Rest
1989	84	MTFR2	ENSG00000146410	3	-1.0	308	3278	Rest
1990	84	DYNLT1	ENSG00000146425	1	1.0	2171	1415	Rest
1991	84	TMEM181	ENSG00000146433	1	1.0	1629	1957	Rest
1992	84	VWDE	ENSG00000146530	1	1.0	2492	1094	Rest
1993	84	RBAK	ENSG00000146587	1	1.0	2389	1197	Rest
1994	84	CDCA5	ENSG00000146670	3	-1.0	240	3346	Rest
1995	84	CCT6A	ENSG00000146731	5	-1.0	49	3537	Rest
1996	84	TRIM4	ENSG00000146833	1	1.0	2707	879	Rest
1997	84	TMEM140	ENSG00000146859	3	1.0	3505	81	Rest
1998	84	NCAPG2	ENSG00000146918	5	-1.0	269	3317	Rest
1999	84	CASK	ENSG00000147044	1	1.0	2266	1320	Rest
2000	84	KDM6A	ENSG00000147050	3	1.0	3360	226	Rest
2001	84	MSN	ENSG00000147065	1	1.0	2259	1327	Rest
2002	84	ZNF182	ENSG00000147118	1	1.0	2230	1356	Rest
2003	84	KRBOX4	ENSG00000147121	1	1.0	1623	1963	Rest
2004	84	TAF1	ENSG00000147133	1	1.0	2333	1253	Rest
2005	84	GPR174	ENSG00000147138	1	1.0	3236	349	Rest
2006	84	NONO	ENSG00000147140	1	-1.0	1051	2535	Rest
2007	84	EBP	ENSG00000147155	4	-1.0	87	3499	Rest
2008	84	OGT	ENSG00000147162	4	1.0	3500	85	Rest
2009	84	SNX12	ENSG00000147164	1	-1.0	1366	2220	Rest
2010	84	GCNA	ENSG00000147174	1	1.0	1734	1852	Rest
2011	84	PRPS1	ENSG00000147224	2	-1.0	871	2714	Rest
2012	84	DOCK11	ENSG00000147251	2	1.0	2518	1068	Rest
2013	84	RBMX	ENSG00000147274	3	-1.0	322	3264	Rest
2014	84	CETN2	ENSG00000147400	1	-1.0	1583	2002	Rest
2015	84	ATP6V1B2	ENSG00000147416	1	1.0	2201	1385	Rest
2016	84	HMBOX1	ENSG00000147421	2	1.0	2439	1147	Rest
2017	84	DOK2	ENSG00000147443	3	1.0	2632	954	Rest
2018	84	CHMP7	ENSG00000147457	2	0.0	2581	1005	Rest
2019	84	PLPBP	ENSG00000147471	1	-1.0	1340	2246	Rest
2020	84	GINS4	ENSG00000147536	1	-1.0	352	3234	Rest
2021	84	ADHFE1	ENSG00000147576	1	1.0	3166	420	Rest
2022	84	POLR2K	ENSG00000147669	1	-1.0	773	2813	Rest
2023	84	EIF3H	ENSG00000147677	1	-1.0	1231	2355	Rest
2024	84	NDUFB9	ENSG00000147684	4	-1.0	306	3280	Rest
2025	84	AK3	ENSG00000147853	1	1.0	2661	925	Rest
2026	84	PLIN2	ENSG00000147872	1	1.0	2442	1144	Rest
2027	84	CDKN2A	ENSG00000147889	2	-1.0	389	3197	Rest
2028	84	SIGMAR1	ENSG00000147955	2	-1.0	506	3080	Rest
2029	84	CEP78	ENSG00000148019	1	-1.0	1067	2519	Rest
2030	84	IDNK	ENSG00000148057	1	1.0	1838	1748	Rest
2031	84	MFSD14B	ENSG00000148110	1	-1.0	1201	2385	Rest
2032	84	STOM	ENSG00000148175	3	1.0	3521	65	Rest
2033	84	GSN	ENSG00000148180	1	1.0	2819	767	Rest
2034	84	POLE3	ENSG00000148229	2	-1.0	319	3267	Rest
2035	84	GBGT1	ENSG00000148288	1	1.0	2528	1058	Rest
2036	84	PTGES2	ENSG00000148334	1	-1.0	1317	2269	Rest
2037	84	NTMT1	ENSG00000148335	1	-1.0	1091	2495	Rest
2038	84	PAXX	ENSG00000148362	1	-1.0	1290	2296	Rest
2039	84	INPP5E	ENSG00000148384	1	1.0	1606	1980	Rest
2040	84	NACC2	ENSG00000148411	1	1.0	3213	372	Rest
2041	84	MSRB2	ENSG00000148450	1	1.0	2056	1530	Rest
2042	84	NRBF2	ENSG00000148572	1	1.0	1913	1672	Rest
2043	84	RPP30	ENSG00000148688	1	-1.0	587	2999	Rest
2044	84	EIF4EBP2	ENSG00000148730	2	-1.0	1062	2524	Rest
2045	84	MKI67	ENSG00000148773	4	-1.0	256	3330	Rest
2046	84	INA	ENSG00000148798	1	1.0	2172	1413	Rest
2047	84	FUOM	ENSG00000148803	1	-1.0	1416	2170	Rest
2048	84	GSTO1	ENSG00000148834	1	-1.0	531	3055	Rest
2049	84	PPRC1	ENSG00000148840	1	-1.0	1165	2421	Rest
2050	84	PDCD11	ENSG00000148843	1	-1.0	912	2674	Rest
2051	84	RGS10	ENSG00000148908	1	1.0	2000	1586	Rest
2052	84	EIF3M	ENSG00000149100	3	-1.0	494	3092	Rest
2053	84	TNKS1BP1	ENSG00000149115	1	1.0	1957	1629	Rest
2054	84	SSRP1	ENSG00000149136	6	-1.0	6	3580	Rest
2055	84	ARFGAP2	ENSG00000149182	2	1.0	3095	491	Rest
2056	84	SESN3	ENSG00000149212	1	1.0	1990	1595	Rest
2057	84	CCDC82	ENSG00000149231	1	1.0	1306	2280	Rest
2058	84	CAPN5	ENSG00000149260	1	1.0	1887	1699	Rest
2059	84	ZC3H12C	ENSG00000149289	1	1.0	1850	1735	Rest
2060	84	ATM	ENSG00000149311	2	1.0	3429	156	Rest
2061	84	AASDHPPT	ENSG00000149313	1	1.0	2094	1492	Rest
2062	84	HYOU1	ENSG00000149428	3	-1.0	449	3137	Rest
2063	84	MTA2	ENSG00000149480	1	-1.0	546	3039	Rest
2064	84	INCENP	ENSG00000149503	2	-1.0	348	3238	Rest
2065	84	CCDC15	ENSG00000149548	1	-1.0	1073	2513	Rest
2066	84	CHEK1	ENSG00000149554	5	-1.0	109	3477	Rest
2067	84	DSN1	ENSG00000149636	3	-1.0	344	3242	Rest
2068	84	LSM14B	ENSG00000149657	1	1.0	1937	1649	Rest
2069	84	CABLES2	ENSG00000149679	1	-1.0	560	3025	Rest
2070	84	PPP4C	ENSG00000149923	1	-1.0	1189	2397	Rest
2071	84	HIRIP3	ENSG00000149929	1	-1.0	1084	2502	Rest
2072	84	ARID5B	ENSG00000150347	5	1.0	3544	42	Rest
2073	84	TMCO3	ENSG00000150403	1	1.0	1534	2052	Rest
2074	84	LATS2	ENSG00000150457	1	1.0	2916	669	Rest
2075	84	MIA2	ENSG00000150527	1	1.0	1827	1759	Rest
2076	84	PDCD4	ENSG00000150593	3	1.0	3389	197	Rest
2077	84	CD226	ENSG00000150637	1	1.0	2748	838	Rest
2078	84	MTMR12	ENSG00000150712	2	0.0	1360	2226	Rest
2079	84	CCT5	ENSG00000150753	4	-1.0	243	3343	Rest
2080	84	TIMM8B	ENSG00000150779	1	-1.0	873	2713	Rest
2081	84	PIP4K2A	ENSG00000150867	1	1.0	2617	969	Rest
2082	84	FOXO1	ENSG00000150907	1	1.0	2049	1537	Rest
2083	84	RILPL2	ENSG00000150977	1	1.0	1267	2319	Rest
2084	84	UBC	ENSG00000150991	1	-1.0	1975	1611	Rest
2085	84	DCP1B	ENSG00000151065	1	1.0	2752	834	Rest
2086	84	UEVLD	ENSG00000151116	1	1.0	2635	950	Rest
2087	84	ANK3	ENSG00000151150	1	1.0	2646	940	Rest
2088	84	IPMK	ENSG00000151151	1	1.0	1946	1640	Rest
2089	84	NDUFC2	ENSG00000151366	1	-1.0	1046	2540	Rest
2090	84	FER	ENSG00000151422	2	1.0	2984	602	Rest
2091	84	CDC123	ENSG00000151465	2	-1.0	560	3025	Rest
2092	84	SCLT1	ENSG00000151466	3	0.3333333333333333	2670	916	Rest
2093	84	PTPRO	ENSG00000151490	2	1.0	2716	870	Rest
2094	84	NCAPD3	ENSG00000151503	3	-1.0	464	3122	Rest
2095	84	QDPR	ENSG00000151552	2	-1.0	946	2640	Rest
2096	84	ZNF827	ENSG00000151612	1	1.0	1956	1630	Rest
2097	84	ADAM8	ENSG00000151651	3	1.0	3197	389	Rest
2098	84	PIGF	ENSG00000151665	1	1.0	1463	2123	Rest
2099	84	RNF144A	ENSG00000151692	1	-1.0	1596	1990	Rest
2100	84	TMEM45B	ENSG00000151715	1	1.0	1679	1906	Rest
2101	84	CENPU	ENSG00000151725	6	-1.0	85	3501	Rest
2102	84	SLC25A4	ENSG00000151729	1	1.0	1218	2368	Rest
2103	84	GUF1	ENSG00000151806	1	-1.0	826	2760	Rest
2104	84	SACS	ENSG00000151835	1	-1.0	929	2657	Rest
2105	84	CENPJ	ENSG00000151849	1	-1.0	936	2650	Rest
2106	84	TMEM267	ENSG00000151881	1	-1.0	1163	2423	Rest
2107	84	PARP8	ENSG00000151883	4	1.0	3522	64	Rest
2108	84	BAG3	ENSG00000151929	1	1.0	2316	1270	Rest
2109	84	RABGAP1L	ENSG00000152061	2	1.0	3354	232	Rest
2110	84	MGAT5	ENSG00000152127	1	1.0	2575	1011	Rest
2111	84	SETBP1	ENSG00000152217	1	1.0	1896	1689	Rest
2112	84	PSTPIP2	ENSG00000152229	1	1.0	1813	1773	Rest
2113	84	ATP5F1A	ENSG00000152234	3	-1.0	367	3219	Rest
2114	84	HAUS1	ENSG00000152240	1	-1.0	598	2988	Rest
2115	84	C18orf25	ENSG00000152242	1	1.0	2873	713	Rest
2116	84	SPC25	ENSG00000152253	4	-1.0	175	3411	Rest
2117	84	PDK1	ENSG00000152256	1	1.0	2212	1374	Rest
2118	84	PDE3B	ENSG00000152270	3	1.0	3089	496	Rest
2119	84	TGOLN2	ENSG00000152291	4	1.0	3361	225	Rest
2120	84	UHMK1	ENSG00000152332	1	1.0	2348	1238	Rest
2121	84	JMY	ENSG00000152409	1	1.0	3263	323	Rest
2122	84	ZNF256	ENSG00000152454	1	1.0	1560	2026	Rest
2123	84	SUV39H2	ENSG00000152455	3	-1.0	339	3247	Rest
2124	84	NMT2	ENSG00000152465	2	1.0	2585	1001	Rest
2125	84	CAMK4	ENSG00000152495	1	-1.0	1619	1967	Rest
2126	84	ZFP36L2	ENSG00000152518	1	1.0	3186	399	Rest
2127	84	PFKM	ENSG00000152556	1	-1.0	1001	2585	Rest
2128	84	SPEF2	ENSG00000152582	1	1.0	2046	1540	Rest
2129	84	MBNL1	ENSG00000152601	1	1.0	1626	1960	Rest
2130	84	IFIT5	ENSG00000152778	1	1.0	2465	1121	Rest
2131	84	HNRNPDL	ENSG00000152795	1	-1.0	693	2893	Rest
2132	84	ZNF117	ENSG00000152926	1	1.0	1809	1777	Rest
2133	84	CENPH	ENSG00000153044	6	-1.0	57	3529	Rest
2134	84	CARHSP1	ENSG00000153048	2	-1.0	1026	2559	Rest
2135	84	TXNDC11	ENSG00000153066	1	1.0	1844	1742	Rest
2136	84	RASSF3	ENSG00000153179	2	1.0	3431	155	Rest
2137	84	HNRNPU	ENSG00000153187	3	-1.0	334	3252	Rest
2138	84	CD96	ENSG00000153283	4	1.0	3437	149	Rest
2139	84	CYRIB	ENSG00000153310	2	-1.0	604	2982	Rest
2140	84	ASAP1	ENSG00000153317	1	1.0	1591	1995	Rest
2141	84	TRAPPC8	ENSG00000153339	1	1.0	2226	1360	Rest
2142	84	LPCAT1	ENSG00000153395	1	-1.0	592	2994	Rest
2143	84	UBP1	ENSG00000153560	1	-1.0	1192	2393	Rest
2144	84	CMIP	ENSG00000153815	3	1.0	3016	570	Rest
2145	84	TRIP12	ENSG00000153827	2	1.0	2726	859	Rest
2146	84	MSI2	ENSG00000153944	2	1.0	3111	475	Rest
2147	84	NUS1	ENSG00000153989	1	-1.0	515	3071	Rest
2148	84	ROBO3	ENSG00000154134	1	1.0	1723	1863	Rest
2149	84	RETREG1	ENSG00000154153	2	1.0	2161	1425	Rest
2150	84	GPR15	ENSG00000154165	1	-1.0	1268	2317	Rest
2151	84	PITPNC1	ENSG00000154217	2	1.0	2877	708	Rest
2152	84	ABCA5	ENSG00000154265	2	1.0	3381	205	Rest
2153	84	LONRF1	ENSG00000154359	1	1.0	1877	1709	Rest
2154	84	GBP5	ENSG00000154451	4	1.0	3512	74	Rest
2155	84	BUB3	ENSG00000154473	2	-1.0	796	2790	Rest
2156	84	ATP5MC3	ENSG00000154518	4	-1.0	152	3434	Rest
2157	84	ELOC	ENSG00000154582	2	-1.0	920	2666	Rest
2158	84	LY96	ENSG00000154589	2	1.0	2673	913	Rest
2159	84	BTG3	ENSG00000154640	1	1.0	2782	804	Rest
2160	84	C21orf91	ENSG00000154642	1	1.0	2629	957	Rest
2161	84	ADAMTS1	ENSG00000154734	1	1.0	1550	2036	Rest
2162	84	WNT7A	ENSG00000154764	1	1.0	2957	629	Rest
2163	84	OXNAD1	ENSG00000154814	2	1.0	3341	245	Rest
2164	84	SKA1	ENSG00000154839	3	-1.0	230	3356	Rest
2165	84	MPPE1	ENSG00000154889	1	1.0	2651	935	Rest
2166	84	EME1	ENSG00000154920	1	-1.0	1169	2416	Rest
2167	84	KLF10	ENSG00000155090	1	1.0	1473	2113	Rest
2168	84	CDK19	ENSG00000155111	1	-1.0	1863	1723	Rest
2169	84	GTF3C6	ENSG00000155115	3	-1.0	185	3401	Rest
2170	84	TTC39B	ENSG00000155158	2	1.0	3053	533	Rest
2171	84	AGPAT5	ENSG00000155189	1	-1.0	1190	2396	Rest
2172	84	MMS19	ENSG00000155229	1	-1.0	1050	2536	Rest
2173	84	MARVELD1	ENSG00000155254	1	1.0	2697	889	Rest
2174	84	ZFYVE27	ENSG00000155256	1	1.0	1835	1751	Rest
2175	84	GOLGA7B	ENSG00000155265	2	1.0	1483	2102	Rest
2176	84	SLC25A28	ENSG00000155287	1	-1.0	1280	2306	Rest
2177	84	ZCCHC10	ENSG00000155329	1	-1.0	1676	1910	Rest
2178	84	MOV10	ENSG00000155363	1	1.0	1602	1984	Rest
2179	84	RHOC	ENSG00000155366	4	1.0	3564	22	Rest
2180	84	DBI	ENSG00000155368	2	-1.0	388	3198	Rest
2181	84	HEATR3	ENSG00000155393	1	-1.0	1086	2500	Rest
2182	84	CNOT8	ENSG00000155508	1	1.0	2530	1056	Rest
2183	84	NUP205	ENSG00000155561	2	-1.0	663	2923	Rest
2184	84	MED7	ENSG00000155868	1	1.0	2245	1341	Rest
2185	84	VBP1	ENSG00000155959	3	-1.0	795	2791	Rest
2186	84	CARNMT1	ENSG00000156017	1	-1.0	861	2725	Rest
2187	84	ADK	ENSG00000156110	1	-1.0	1018	2568	Rest
2188	84	DCK	ENSG00000156136	2	-1.0	1228	2358	Rest
2189	84	DRAM2	ENSG00000156171	1	1.0	2478	1108	Rest
2190	84	RWDD2B	ENSG00000156253	1	1.0	2129	1457	Rest
2191	84	CCT8	ENSG00000156261	2	-1.0	467	3119	Rest
2192	84	TIAM1	ENSG00000156299	1	1.0	2388	1198	Rest
2193	84	SFXN2	ENSG00000156398	1	-1.0	853	2733	Rest
2194	84	PTDSS1	ENSG00000156471	1	-1.0	1327	2259	Rest
2195	84	FBXO43	ENSG00000156509	1	-1.0	1335	2250	Rest
2196	84	HKDC1	ENSG00000156510	1	-1.0	1164	2422	Rest
2197	84	TYSND1	ENSG00000156521	1	1.0	1516	2070	Rest
2198	84	UBE2L6	ENSG00000156587	1	-1.0	1308	2278	Rest
2199	84	ZFAND3	ENSG00000156639	2	1.0	3260	326	Rest
2200	84	KAT6B	ENSG00000156650	1	1.0	1427	2158	Rest
2201	84	SAMD8	ENSG00000156671	1	1.0	1780	1806	Rest
2202	84	RAB11FIP1	ENSG00000156675	1	1.0	3017	569	Rest
2203	84	AIFM1	ENSG00000156709	1	-1.0	650	2936	Rest
2204	84	TBC1D31	ENSG00000156787	1	1.0	1697	1889	Rest
2205	84	ATAD2	ENSG00000156802	5	-1.0	181	3405	Rest
2206	84	FBXO32	ENSG00000156804	5	1.0	3534	52	Rest
2207	84	PRR14	ENSG00000156858	1	-1.0	1318	2268	Rest
2208	84	FBRS	ENSG00000156860	3	1.0	3194	392	Rest
2209	84	SASS6	ENSG00000156876	1	-1.0	1041	2545	Rest
2210	84	VPS8	ENSG00000156931	1	1.0	3130	456	Rest
2211	84	BUB1B	ENSG00000156970	3	-1.0	772	2814	Rest
2212	84	EIF4A2	ENSG00000156976	1	1.0	2263	1322	Rest
2213	84	BRPF1	ENSG00000156983	1	1.0	2095	1491	Rest
2214	84	RPUSD3	ENSG00000156990	1	1.0	1895	1691	Rest
2215	84	SEC13	ENSG00000157020	2	-1.0	717	2869	Rest
2216	84	NECAP2	ENSG00000157191	1	1.0	2560	1025	Rest
2217	84	LRP8	ENSG00000157193	2	-1.0	326	3260	Rest
2218	84	PAXIP1	ENSG00000157212	4	-1.0	303	3283	Rest
2219	84	GATAD1	ENSG00000157259	1	1.0	2668	918	Rest
2220	84	DDX19B	ENSG00000157349	1	1.0	1773	1813	Rest
2221	84	RNF111	ENSG00000157450	2	1.0	2449	1136	Rest
2222	84	CCNB2	ENSG00000157456	3	-1.0	1044	2542	Rest
2223	84	TSC22D3	ENSG00000157514	3	1.0	3183	403	Rest
2224	84	TAB3	ENSG00000157625	1	1.0	2346	1239	Rest
2225	84	PALM2AKAP2	ENSG00000157654	1	-1.0	880	2706	Rest
2226	84	UBN2	ENSG00000157741	1	1.0	2186	1400	Rest
2227	84	FMNL2	ENSG00000157827	1	1.0	2753	833	Rest
2228	84	GAREM2	ENSG00000157833	1	1.0	1585	2001	Rest
2229	84	TNFRSF14	ENSG00000157873	1	1.0	3100	486	Rest
2230	84	DUSP2	ENSG00000158050	1	1.0	1373	2213	Rest
2231	84	UBXN11	ENSG00000158062	3	0.3333333333333333	2845	741	Rest
2232	84	NCK1	ENSG00000158092	1	1.0	2895	691	Rest
2233	84	XKR8	ENSG00000158156	1	1.0	2121	1464	Rest
2234	84	CNNM4	ENSG00000158158	1	1.0	1907	1679	Rest
2235	84	FANCC	ENSG00000158169	1	-1.0	443	3142	Rest
2236	84	WASF2	ENSG00000158195	1	1.0	1986	1600	Rest
2237	84	CDC25C	ENSG00000158402	1	-1.0	980	2606	Rest
2238	84	MITD1	ENSG00000158411	1	1.0	2713	873	Rest
2239	84	TMSB15B	ENSG00000158427	1	1.0	2345	1241	Rest
2240	84	B4GALT5	ENSG00000158470	1	-1.0	1383	2203	Rest
2241	84	TSR2	ENSG00000158526	1	-1.0	1715	1870	Rest
2242	84	GDPD5	ENSG00000158555	1	1.0	1384	2202	Rest
2243	84	PPP1R15B	ENSG00000158615	2	0.0	1822	1764	Rest
2244	84	ZSCAN12	ENSG00000158691	1	1.0	3174	412	Rest
2245	84	ELK4	ENSG00000158711	2	1.0	2468	1118	Rest
2246	84	NBL1	ENSG00000158747	1	1.0	1316	2270	Rest
2247	84	F11R	ENSG00000158769	1	1.0	3293	293	Rest
2248	84	NIT1	ENSG00000158793	1	1.0	1500	2086	Rest
2249	84	EDA	ENSG00000158813	1	1.0	3080	505	Rest
2250	84	PINK1	ENSG00000158828	3	1.0	3271	315	Rest
2251	84	FHIP2B	ENSG00000158863	2	1.0	2992	594	Rest
2252	84	FCER1G	ENSG00000158869	1	1.0	2506	1080	Rest
2253	84	CDC42SE2	ENSG00000158985	4	1.0	3135	451	Rest
2254	84	RAPGEF6	ENSG00000158987	3	1.0	3487	99	Rest
2255	84	EPB41	ENSG00000159023	1	1.0	2539	1046	Rest
2256	84	MIS18A	ENSG00000159055	1	-1.0	629	2957	Rest
2257	84	FBXW5	ENSG00000159069	1	-1.0	1098	2488	Rest
2258	84	GART	ENSG00000159131	1	-1.0	550	3036	Rest
2259	84	DONSON	ENSG00000159147	1	-1.0	310	3276	Rest
2260	84	SV2A	ENSG00000159164	1	1.0	2621	965	Rest
2261	84	ATP5MC1	ENSG00000159199	1	-1.0	884	2702	Rest
2262	84	UBE2Z	ENSG00000159202	2	1.0	2912	674	Rest
2263	84	CLIC6	ENSG00000159212	1	1.0	2064	1522	Rest
2264	84	CBR1	ENSG00000159228	1	-1.0	720	2866	Rest
2265	84	CBR3	ENSG00000159231	3	-1.0	461	3125	Rest
2266	84	MORC3	ENSG00000159256	3	1.0	3393	193	Rest
2267	84	ARHGAP27	ENSG00000159314	1	1.0	2013	1573	Rest
2268	84	CYB5R1	ENSG00000159348	2	1.0	2546	1040	Rest
2269	84	PSMB4	ENSG00000159377	1	-1.0	900	2686	Rest
2270	84	BTG2	ENSG00000159388	6	1.0	3566	20	Rest
2271	84	STARD9	ENSG00000159433	1	1.0	2048	1538	Rest
2272	84	THEM4	ENSG00000159445	1	-1.0	998	2588	Rest
2273	84	ISL2	ENSG00000159556	1	1.0	1618	1968	Rest
2274	84	GPBP1L1	ENSG00000159592	1	1.0	3241	345	Rest
2275	84	ADGRG5	ENSG00000159618	1	1.0	2203	1383	Rest
2276	84	ACE	ENSG00000159640	1	1.0	2204	1382	Rest
2277	84	EFCAB14	ENSG00000159658	1	1.0	2738	848	Rest
2278	84	C16orf86	ENSG00000159761	1	1.0	2497	1089	Rest
2279	84	ZYX	ENSG00000159840	2	1.0	2073	1513	Rest
2280	84	ABR	ENSG00000159842	1	1.0	1921	1664	Rest
2281	84	CCDC117	ENSG00000159873	1	-1.0	1265	2321	Rest
2282	84	PTGIR	ENSG00000160013	1	1.0	2180	1406	Rest
2283	84	TMEM234	ENSG00000160055	2	1.0	2475	1111	Rest
2284	84	BSDC1	ENSG00000160058	1	1.0	2997	589	Rest
2285	84	ATAD3B	ENSG00000160072	1	-1.0	1253	2332	Rest
2286	84	ZNF362	ENSG00000160094	1	1.0	2911	675	Rest
2287	84	ABCG1	ENSG00000160179	2	1.0	2731	855	Rest
2288	84	RRP1	ENSG00000160214	1	-1.0	996	2590	Rest
2289	84	AGPAT3	ENSG00000160216	4	-1.0	416	3169	Rest
2290	84	GAB3	ENSG00000160219	1	1.0	2830	756	Rest
2291	84	ITGB2	ENSG00000160255	2	1.0	2837	749	Rest
2292	84	RALGDS	ENSG00000160271	2	1.0	3064	522	Rest
2293	84	PRMT2	ENSG00000160310	1	1.0	2929	657	Rest
2294	84	CLDND2	ENSG00000160318	1	1.0	1389	2197	Rest
2295	84	C19orf47	ENSG00000160392	1	-1.0	1211	2374	Rest
2296	84	ST6GALNAC6	ENSG00000160408	3	0.3333333333333333	1960	1626	Rest
2297	84	ZER1	ENSG00000160445	3	1.0	3405	181	Rest
2298	84	BRSK1	ENSG00000160469	1	1.0	2217	1369	Rest
2299	84	TAOK1	ENSG00000160551	1	1.0	3039	547	Rest
2300	84	DEDD2	ENSG00000160570	2	1.0	3198	387	Rest
2301	84	SIK3	ENSG00000160584	1	1.0	2850	736	Rest
2302	84	MPZL3	ENSG00000160588	2	1.0	2573	1013	Rest
2303	84	JAML	ENSG00000160593	1	1.0	3180	405	Rest
2304	84	CHTOP	ENSG00000160679	1	-1.0	1292	2294	Rest
2305	84	ZBTB7B	ENSG00000160685	1	1.0	2770	816	Rest
2306	84	UBE2Q1	ENSG00000160714	2	0.0	1745	1841	Rest
2307	84	CRTC2	ENSG00000160741	2	1.0	2742	844	Rest
2308	84	CCR5	ENSG00000160791	1	-1.0	1273	2313	Rest
2309	84	CCDC12	ENSG00000160799	1	-1.0	1911	1675	Rest
2310	84	GPATCH4	ENSG00000160818	2	-1.0	644	2942	Rest
2311	84	IER2	ENSG00000160888	2	1.0	3276	309	Rest
2312	84	ZNF394	ENSG00000160908	2	1.0	2834	752	Rest
2313	84	LY6E	ENSG00000160932	1	-1.0	1776	1809	Rest
2314	84	VPS28	ENSG00000160948	1	1.0	2050	1535	Rest
2315	84	PWWP3A	ENSG00000160953	1	-1.0	1036	2550	Rest
2316	84	RECQL4	ENSG00000160957	2	-1.0	199	3387	Rest
2317	84	ORAI2	ENSG00000160991	1	1.0	1985	1601	Rest
2318	84	MRNIP	ENSG00000161010	1	1.0	2322	1264	Rest
2319	84	SQSTM1	ENSG00000161011	6	1.0	3559	27	Rest
2320	84	PSMC2	ENSG00000161057	1	-1.0	558	3028	Rest
2321	84	BDH1	ENSG00000161267	1	-1.0	974	2612	Rest
2322	84	FDXR	ENSG00000161513	2	1.0	3376	210	Rest
2323	84	SRSF2	ENSG00000161547	6	-1.0	9	3577	Rest
2324	84	ALDH16A1	ENSG00000161618	1	-1.0	1173	2413	Rest
2325	84	ITGA5	ENSG00000161638	1	1.0	2001	1584	Rest
2326	84	EMC10	ENSG00000161671	2	1.0	2364	1222	Rest
2327	84	JOSD2	ENSG00000161677	1	1.0	1651	1935	Rest
2328	84	RACGAP1	ENSG00000161800	1	-1.0	1698	1888	Rest
2329	84	TAMALIN	ENSG00000161835	1	1.0	1741	1845	Rest
2330	84	RAVER1	ENSG00000161847	1	-1.0	956	2630	Rest
2331	84	SPC24	ENSG00000161888	4	-1.0	162	3424	Rest
2332	84	ZNF653	ENSG00000161914	1	-1.0	1257	2329	Rest
2333	84	CXCL16	ENSG00000161921	2	1.0	2591	995	Rest
2334	84	EIF4A1	ENSG00000161960	5	-1.0	25	3561	Rest
2335	84	POLR3K	ENSG00000161980	1	-1.0	610	2976	Rest
2336	84	SNRNP25	ENSG00000161981	6	-1.0	38	3547	Rest
2337	84	JMJD8	ENSG00000161999	1	-1.0	1321	2265	Rest
2338	84	CCNF	ENSG00000162063	3	-1.0	409	3177	Rest
2339	84	PAQR4	ENSG00000162073	1	-1.0	1142	2444	Rest
2340	84	CLPB	ENSG00000162129	2	-1.0	1248	2338	Rest
2341	84	STX5	ENSG00000162236	1	1.0	2297	1289	Rest
2342	84	LRP5	ENSG00000162337	3	1.0	3005	581	Rest
2343	84	CMPK1	ENSG00000162368	1	-1.0	1187	2399	Rest
2344	84	MAGOH	ENSG00000162385	1	-1.0	711	2874	Rest
2345	84	KLHL21	ENSG00000162413	1	1.0	2501	1084	Rest
2346	84	SELENON	ENSG00000162430	1	1.0	2120	1466	Rest
2347	84	AK4	ENSG00000162433	1	1.0	1332	2254	Rest
2348	84	DRAXIN	ENSG00000162490	2	1.0	3225	361	Rest
2349	84	DHRS3	ENSG00000162496	1	1.0	2944	642	Rest
2350	84	LAPTM5	ENSG00000162511	4	1.0	3561	25	Rest
2351	84	CAMK2N1	ENSG00000162545	1	1.0	2676	910	Rest
2352	84	OMA1	ENSG00000162600	1	1.0	2436	1149	Rest
2353	84	MYSM1	ENSG00000162601	2	1.0	3235	351	Rest
2354	84	TM2D1	ENSG00000162604	1	1.0	2919	667	Rest
2355	84	USP1	ENSG00000162607	4	-1.0	329	3257	Rest
2356	84	FUBP1	ENSG00000162613	1	-1.0	1061	2525	Rest
2357	84	EEIG2	ENSG00000162636	1	-1.0	1610	1976	Rest
2358	84	GBP2	ENSG00000162645	2	1.0	2690	896	Rest
2359	84	GBP4	ENSG00000162654	2	1.0	2603	983	Rest
2360	84	GFI1	ENSG00000162676	2	1.0	2325	1261	Rest
2361	84	ARPC5	ENSG00000162704	1	-1.0	1081	2505	Rest
2362	84	PEA15	ENSG00000162734	1	-1.0	1557	2029	Rest
2363	84	PEX19	ENSG00000162735	1	1.0	2632	954	Rest
2364	84	NCSTN	ENSG00000162736	2	1.0	3125	461	Rest
2365	84	SLAMF6	ENSG00000162739	1	1.0	2435	1151	Rest
2366	84	FLVCR1	ENSG00000162769	1	-1.0	1281	2305	Rest
2367	84	ATF3	ENSG00000162772	2	1.0	3304	282	Rest
2368	84	DENND2D	ENSG00000162777	3	1.0	2891	695	Rest
2369	84	IER5	ENSG00000162783	5	1.0	3562	24	Rest
2370	84	SNED1	ENSG00000162804	1	1.0	2370	1216	Rest
2371	84	PPP1R21	ENSG00000162869	1	1.0	1866	1720	Rest
2372	84	FCMR	ENSG00000162894	2	1.0	2896	690	Rest
2373	84	CAPN2	ENSG00000162909	1	-1.0	1498	2088	Rest
2374	84	WDR26	ENSG00000162923	4	1.0	3565	21	Rest
2375	84	REL	ENSG00000162924	1	1.0	2535	1051	Rest
2376	84	PUS10	ENSG00000162927	1	-1.0	1598	1988	Rest
2377	84	PEX13	ENSG00000162928	1	1.0	3054	532	Rest
2378	84	SLC66A3	ENSG00000162976	1	1.0	1724	1861	Rest
2379	84	CCDC138	ENSG00000163006	1	-1.0	658	2928	Rest
2380	84	H3-3A	ENSG00000163041	1	-1.0	746	2840	Rest
2381	84	SGCB	ENSG00000163069	1	-1.0	923	2663	Rest
2382	84	CTSS	ENSG00000163131	2	1.0	3436	150	Rest
2383	84	TNFAIP8L2	ENSG00000163154	1	1.0	3329	257	Rest
2384	84	RNF149	ENSG00000163162	4	1.0	3454	132	Rest
2385	84	S100A11	ENSG00000163191	1	1.0	2423	1163	Rest
2386	84	CCNYL1	ENSG00000163249	1	1.0	2195	1391	Rest
2387	84	GNPDA2	ENSG00000163281	1	1.0	1796	1790	Rest
2388	84	CGGBP1	ENSG00000163320	1	-1.0	1215	2371	Rest
2389	84	GPR155	ENSG00000163328	2	1.0	3498	88	Rest
2390	84	PMVK	ENSG00000163344	2	-1.0	622	2964	Rest
2391	84	PBXIP1	ENSG00000163346	4	1.0	3569	17	Rest
2392	84	HIPK1	ENSG00000163349	2	1.0	3317	269	Rest
2393	84	POGLUT1	ENSG00000163389	1	1.0	1724	1861	Rest
2394	84	LRRC58	ENSG00000163428	2	-1.0	264	3322	Rest
2395	84	CCT3	ENSG00000163468	2	-1.0	183	3403	Rest
2396	84	SSR2	ENSG00000163479	1	1.0	1843	1743	Rest
2397	84	CIP2A	ENSG00000163507	2	-1.0	642	2944	Rest
2398	84	AZI2	ENSG00000163512	1	1.0	1685	1900	Rest
2399	84	TGFBR2	ENSG00000163513	5	1.0	3539	47	Rest
2400	84	HDAC11	ENSG00000163517	1	1.0	2189	1397	Rest
2401	84	TRAT1	ENSG00000163519	1	-1.0	1255	2331	Rest
2402	84	STT3B	ENSG00000163527	2	0.0	994	2592	Rest
2403	84	CHCHD4	ENSG00000163528	1	-1.0	749	2837	Rest
2404	84	SGO2	ENSG00000163535	3	-1.0	669	2916	Rest
2405	84	SERPINI1	ENSG00000163536	2	1.0	2239	1347	Rest
2406	84	NUAK2	ENSG00000163545	2	1.0	3367	219	Rest
2407	84	IFI16	ENSG00000163565	2	-1.0	583	3003	Rest
2408	84	ICA1L	ENSG00000163596	1	1.0	1481	2105	Rest
2409	84	RYBP	ENSG00000163602	1	1.0	1613	1973	Rest
2410	84	THOC7	ENSG00000163634	2	-1.0	428	3158	Rest
2411	84	GMPS	ENSG00000163655	2	-1.0	387	3199	Rest
2412	84	CCNL1	ENSG00000163660	1	1.0	2741	845	Rest
2413	84	TTC14	ENSG00000163728	1	1.0	3305	281	Rest
2414	84	RCHY1	ENSG00000163743	2	1.0	2709	877	Rest
2415	84	GYG1	ENSG00000163754	1	1.0	2430	1156	Rest
2416	84	TOPBP1	ENSG00000163781	3	-1.0	361	3225	Rest
2417	84	SNRK	ENSG00000163788	1	1.0	2934	652	Rest
2418	84	ZNF513	ENSG00000163795	1	1.0	2019	1567	Rest
2419	84	KIF15	ENSG00000163808	3	-1.0	825	2761	Rest
2420	84	WDR43	ENSG00000163811	1	-1.0	517	3069	Rest
2421	84	ZDHHC3	ENSG00000163812	1	-1.0	1305	2281	Rest
2422	84	FYCO1	ENSG00000163820	1	1.0	2142	1444	Rest
2423	84	ZNF148	ENSG00000163848	1	1.0	2643	942	Rest
2424	84	SMIM12	ENSG00000163866	1	1.0	2232	1354	Rest
2425	84	ZC3H12A	ENSG00000163874	1	1.0	3322	264	Rest
2426	84	SNIP1	ENSG00000163877	1	1.0	2060	1526	Rest
2427	84	POLR2H	ENSG00000163882	2	-1.0	868	2718	Rest
2428	84	RFC4	ENSG00000163918	3	-1.0	223	3362	Rest
2429	84	SFMBT1	ENSG00000163935	1	1.0	1546	2040	Rest
2430	84	GNL3	ENSG00000163938	3	-1.0	395	3191	Rest
2431	84	SLBP	ENSG00000163950	2	-1.0	194	3392	Rest
2432	84	RNF168	ENSG00000163961	2	-1.0	396	3190	Rest
2433	84	PIGX	ENSG00000163964	2	-1.0	603	2983	Rest
2434	84	AIMP1	ENSG00000164022	1	-1.0	1172	2414	Rest
2435	84	H2AZ1	ENSG00000164032	5	-1.0	53	3533	Rest
2436	84	BDH2	ENSG00000164039	2	1.0	3143	443	Rest
2437	84	CDC25A	ENSG00000164045	1	-1.0	116	3470	Rest
2438	84	APEH	ENSG00000164062	1	-1.0	1146	2440	Rest
2439	84	POC1A	ENSG00000164087	2	-1.0	419	3166	Rest
2440	84	PPM1M	ENSG00000164088	1	1.0	2505	1081	Rest
2441	84	C4orf3	ENSG00000164096	4	1.0	3463	123	Rest
2442	84	HMGB2	ENSG00000164104	5	-1.0	157	3429	Rest
2443	84	SAP30	ENSG00000164105	2	-1.0	721	2865	Rest
2444	84	MAD2L1	ENSG00000164109	6	-1.0	70	3516	Rest
2445	84	ANXA5	ENSG00000164111	3	-1.0	931	2655	Rest
2446	84	CEP44	ENSG00000164118	2	0.0	1324	2262	Rest
2447	84	HPGD	ENSG00000164120	1	-1.0	771	2815	Rest
2448	84	NAA15	ENSG00000164134	2	-1.0	418	3168	Rest
2449	84	ABCE1	ENSG00000164163	1	-1.0	623	2963	Rest
2450	84	LSM6	ENSG00000164167	3	-1.0	837	2749	Rest
2451	84	ITGA2	ENSG00000164171	1	1.0	2855	731	Rest
2452	84	LMBRD2	ENSG00000164187	1	1.0	1666	1920	Rest
2453	84	NIPBL	ENSG00000164190	1	1.0	2556	1030	Rest
2454	84	STARD4	ENSG00000164211	1	1.0	2424	1161	Rest
2455	84	ANKRD33B	ENSG00000164236	1	1.0	1963	1622	Rest
2456	84	CASP3	ENSG00000164305	1	-1.0	1072	2514	Rest
2457	84	ERAP2	ENSG00000164308	1	1.0	2249	1337	Rest
2458	84	RICTOR	ENSG00000164327	2	1.0	3211	375	Rest
2459	84	TENT2	ENSG00000164329	2	1.0	2663	923	Rest
2460	84	UBLCP1	ENSG00000164332	1	1.0	2587	998	Rest
2461	84	NSA2	ENSG00000164346	1	-1.0	1195	2391	Rest
2462	84	ACSL6	ENSG00000164398	2	1.0	2197	1389	Rest
2463	84	SEPTIN8	ENSG00000164402	1	1.0	1343	2243	Rest
2464	84	UQCRQ	ENSG00000164405	3	-1.0	608	2978	Rest
2465	84	CGAS	ENSG00000164430	1	-1.0	624	2961	Rest
2466	84	CITED2	ENSG00000164442	1	1.0	2075	1511	Rest
2467	84	CREBRF	ENSG00000164463	4	1.0	3529	57	Rest
2468	84	SFXN1	ENSG00000164466	2	-1.0	524	3062	Rest
2469	84	SAMD3	ENSG00000164483	1	-1.0	1514	2072	Rest
2470	84	TMEM200A	ENSG00000164484	1	1.0	2268	1318	Rest
2471	84	STXBP5	ENSG00000164506	1	1.0	2061	1525	Rest
2472	84	PI16	ENSG00000164530	1	1.0	1621	1965	Rest
2473	84	STK17A	ENSG00000164543	2	1.0	3403	183	Rest
2474	84	COG5	ENSG00000164597	1	1.0	1783	1803	Rest
2475	84	PTTG1	ENSG00000164611	4	-1.0	538	3048	Rest
2476	84	ZNF12	ENSG00000164631	1	1.0	3352	234	Rest
2477	84	CDCA7L	ENSG00000164649	1	-1.0	546	3039	Rest
2478	84	SYTL3	ENSG00000164674	1	1.0	3137	449	Rest
2479	84	FABP5	ENSG00000164687	3	-1.0	151	3435	Rest
2480	84	TAGAP	ENSG00000164691	1	1.0	3141	444	Rest
2481	84	BRI3	ENSG00000164713	1	1.0	2371	1215	Rest
2482	84	RAD21	ENSG00000164754	2	-1.0	567	3019	Rest
2483	84	DNAAF5	ENSG00000164818	1	-1.0	881	2705	Rest
2484	84	OXR1	ENSG00000164830	1	1.0	1329	2257	Rest
2485	84	COX6C	ENSG00000164919	1	-1.0	778	2808	Rest
2486	84	SLC25A32	ENSG00000164933	2	-1.0	968	2618	Rest
2487	84	TP53INP1	ENSG00000164938	4	1.0	3548	38	Rest
2488	84	INTS8	ENSG00000164941	1	1.0	1845	1741	Rest
2489	84	PSIP1	ENSG00000164985	1	-1.0	1082	2504	Rest
2490	84	NFIL3	ENSG00000165030	1	1.0	3156	430	Rest
2491	84	FXN	ENSG00000165060	1	-1.0	807	2779	Rest
2492	84	HGSNAT	ENSG00000165102	1	1.0	2341	1244	Rest
2493	84	MID1IP1	ENSG00000165175	1	-1.0	1069	2517	Rest
2494	84	ZNF367	ENSG00000165244	3	-1.0	437	3149	Rest
2495	84	NDUFB6	ENSG00000165264	3	-1.0	399	3187	Rest
2496	84	VCP	ENSG00000165280	1	-1.0	1252	2334	Rest
2497	84	STOML2	ENSG00000165283	3	-1.0	235	3351	Rest
2498	84	BRWD3	ENSG00000165288	1	1.0	2773	813	Rest
2499	84	MELK	ENSG00000165304	3	-1.0	400	3186	Rest
2500	84	WRN	ENSG00000165392	1	-1.0	1399	2187	Rest
2501	84	CFL2	ENSG00000165410	2	1.0	2341	1244	Rest
2502	84	PGM2L1	ENSG00000165434	1	1.0	1456	2129	Rest
2503	84	INPPL1	ENSG00000165458	1	1.0	1609	1977	Rest
2504	84	SKA3	ENSG00000165480	4	-1.0	290	3295	Rest
2505	84	LRR1	ENSG00000165501	3	-1.0	257	3329	Rest
2506	84	KLHDC2	ENSG00000165516	1	1.0	3011	575	Rest
2507	84	NEMF	ENSG00000165525	2	1.0	3396	190	Rest
2508	84	RPUSD4	ENSG00000165526	1	-1.0	821	2765	Rest
2509	84	ARF6	ENSG00000165527	1	1.0	1634	1952	Rest
2510	84	ATP5F1C	ENSG00000165629	3	-1.0	250	3336	Rest
2511	84	COMTD1	ENSG00000165644	1	-1.0	1137	2449	Rest
2512	84	NSD1	ENSG00000165671	2	1.0	3030	556	Rest
2513	84	PRDX3	ENSG00000165672	3	-1.0	114	3472	Rest
2514	84	GHITM	ENSG00000165678	1	-1.0	651	2935	Rest
2515	84	HPRT1	ENSG00000165704	5	-1.0	91	3495	Rest
2516	84	BORCS5	ENSG00000165714	1	-1.0	1156	2430	Rest
2517	84	DDX21	ENSG00000165732	1	-1.0	618	2967	Rest
2518	84	NDRG2	ENSG00000165795	1	1.0	1570	2016	Rest
2519	84	NSMF	ENSG00000165802	1	1.0	1850	1735	Rest
2520	84	CCDC186	ENSG00000165813	2	1.0	2936	650	Rest
2521	84	METTL3	ENSG00000165819	1	1.0	2065	1521	Rest
2522	84	ZFYVE1	ENSG00000165861	3	1.0	3029	557	Rest
2523	84	UBTD1	ENSG00000165886	1	1.0	2076	1510	Rest
2524	84	PSMC3	ENSG00000165916	2	-1.0	297	3289	Rest
2525	84	AGBL2	ENSG00000165923	1	1.0	2303	1282	Rest
2526	84	TC2N	ENSG00000165929	2	1.0	2946	640	Rest
2527	84	CPSF2	ENSG00000165934	1	1.0	1727	1859	Rest
2528	84	MOAP1	ENSG00000165943	1	1.0	3032	554	Rest
2529	84	R3HCC1L	ENSG00000166024	1	1.0	3129	457	Rest
2530	84	TCP11L2	ENSG00000166046	2	1.0	3299	287	Rest
2531	84	GLB1L3	ENSG00000166105	1	1.0	2481	1105	Rest
2532	84	RAB8B	ENSG00000166128	1	1.0	2846	740	Rest
2533	84	SPINT1	ENSG00000166145	1	1.0	2456	1130	Rest
2534	84	BRD7	ENSG00000166164	1	-1.0	1074	2512	Rest
2535	84	BTRC	ENSG00000166167	2	1.0	2804	781	Rest
2536	84	POLL	ENSG00000166169	1	1.0	2432	1154	Rest
2537	84	ZNF319	ENSG00000166188	1	1.0	2009	1576	Rest
2538	84	NOLC1	ENSG00000166197	2	-1.0	695	2891	Rest
2539	84	FRS2	ENSG00000166225	1	1.0	2317	1269	Rest
2540	84	CCT2	ENSG00000166226	3	-1.0	130	3456	Rest
2541	84	PCBD1	ENSG00000166228	1	-1.0	1291	2295	Rest
2542	84	ARIH1	ENSG00000166233	1	1.0	2183	1403	Rest
2543	84	BORCS7	ENSG00000166275	1	1.0	1750	1836	Rest
2544	84	PLEKHF1	ENSG00000166289	4	1.0	3233	353	Rest
2545	84	ANAPC16	ENSG00000166295	2	1.0	2778	808	Rest
2546	84	ILK	ENSG00000166333	1	-1.0	1115	2471	Rest
2547	84	TPP1	ENSG00000166340	2	1.0	3479	107	Rest
2548	84	DCHS1	ENSG00000166341	1	1.0	2372	1213	Rest
2549	84	CYB5A	ENSG00000166347	1	-1.0	1347	2238	Rest
2550	84	ATP9B	ENSG00000166377	1	1.0	2841	745	Rest
2551	84	SERPINB8	ENSG00000166401	2	1.0	2088	1498	Rest
2552	84	RIC3	ENSG00000166405	1	1.0	2928	658	Rest
2553	84	IDH3A	ENSG00000166411	2	-1.0	440	3146	Rest
2554	84	CENPN	ENSG00000166451	5	-1.0	44	3542	Rest
2555	84	AKIP1	ENSG00000166452	1	1.0	1458	2128	Rest
2556	84	ATMIN	ENSG00000166454	1	1.0	2310	1275	Rest
2557	84	TMX3	ENSG00000166479	1	1.0	1589	1996	Rest
2558	84	WEE1	ENSG00000166483	2	-1.0	1016	2570	Rest
2559	84	PRKCB	ENSG00000166501	1	1.0	2365	1221	Rest
2560	84	HDGFL3	ENSG00000166503	1	-1.0	1518	2068	Rest
2561	84	MCM7	ENSG00000166508	7	-1.0	11	3575	Rest
2562	84	TK2	ENSG00000166548	2	1.0	3338	248	Rest
2563	84	NDEL1	ENSG00000166579	1	1.0	2132	1454	Rest
2564	84	CENPV	ENSG00000166582	1	-1.0	788	2798	Rest
2565	84	CIAO2B	ENSG00000166595	1	-1.0	792	2794	Rest
2566	84	HSP90B1	ENSG00000166598	2	-1.0	633	2953	Rest
2567	84	BEX3	ENSG00000166681	1	1.0	2063	1523	Rest
2568	84	ZNF592	ENSG00000166716	1	-1.0	1103	2483	Rest
2569	84	GOLM2	ENSG00000166734	1	1.0	2504	1082	Rest
2570	84	SLFN5	ENSG00000166750	4	1.0	3537	49	Rest
2571	84	BMERB1	ENSG00000166780	1	1.0	2202	1384	Rest
2572	84	MARF1	ENSG00000166783	2	1.0	2251	1335	Rest
2573	84	PPIB	ENSG00000166794	2	-1.0	738	2848	Rest
2574	84	CIAO2A	ENSG00000166797	1	-1.0	1112	2474	Rest
2575	84	FAM111A	ENSG00000166801	3	-1.0	959	2627	Rest
2576	84	PCLAF	ENSG00000166803	6	-1.0	15	3571	Rest
2577	84	KIF7	ENSG00000166813	1	1.0	1803	1783	Rest
2578	84	ANPEP	ENSG00000166825	1	1.0	2014	1572	Rest
2579	84	C18orf54	ENSG00000166845	1	-1.0	1261	2325	Rest
2580	84	TERF2IP	ENSG00000166848	3	1.0	3207	379	Rest
2581	84	PLK1	ENSG00000166851	4	-1.0	630	2956	Rest
2582	84	VPS39	ENSG00000166887	2	1.0	2875	710	Rest
2583	84	PIP4K2C	ENSG00000166908	1	1.0	2681	904	Rest
2584	84	YWHAB	ENSG00000166913	1	-1.0	908	2678	Rest
2585	84	C15orf48	ENSG00000166920	1	1.0	2255	1331	Rest
2586	84	TSC22D4	ENSG00000166925	2	1.0	2821	764	Rest
2587	84	CCNDBP1	ENSG00000166946	2	1.0	2593	993	Rest
2588	84	SMAD3	ENSG00000166949	4	1.0	3392	194	Rest
2589	84	AKTIP	ENSG00000166971	2	1.0	2471	1115	Rest
2590	84	MAPRE2	ENSG00000166974	2	1.0	2218	1368	Rest
2591	84	PDIA3	ENSG00000167004	1	-1.0	990	2596	Rest
2592	84	NUDT21	ENSG00000167005	2	-1.0	205	3381	Rest
2593	84	GNGT2	ENSG00000167083	1	1.0	1624	1961	Rest
2594	84	EEIG1	ENSG00000167106	3	1.0	2771	815	Rest
2595	84	GOLGA2	ENSG00000167110	1	1.0	2966	619	Rest
2596	84	CERCAM	ENSG00000167123	1	1.0	2417	1169	Rest
2597	84	COQ7	ENSG00000167186	1	-1.0	544	3042	Rest
2598	84	GPRC5B	ENSG00000167191	1	1.0	1906	1680	Rest
2599	84	CRK	ENSG00000167193	1	1.0	2190	1395	Rest
2600	84	FBXO22	ENSG00000167196	2	1.0	3467	119	Rest
2601	84	TBC1D2B	ENSG00000167202	1	1.0	3198	387	Rest
2602	84	SNX20	ENSG00000167208	1	1.0	3170	416	Rest
2603	84	DPEP2	ENSG00000167261	1	1.0	2868	718	Rest
2604	84	CD3D	ENSG00000167286	5	1.0	3530	56	Rest
2605	84	TEPSIN	ENSG00000167302	1	1.0	2691	895	Rest
2606	84	ACAA2	ENSG00000167315	5	-1.0	218	3368	Rest
2607	84	RRM1	ENSG00000167325	5	-1.0	32	3554	Rest
2608	84	IRGQ	ENSG00000167378	1	1.0	2291	1295	Rest
2609	84	GNG8	ENSG00000167414	1	1.0	2660	926	Rest
2610	84	TPM4	ENSG00000167460	4	-1.0	281	3305	Rest
2611	84	RAB8A	ENSG00000167461	1	-1.0	877	2709	Rest
2612	84	CDT1	ENSG00000167513	4	-1.0	495	3091	Rest
2613	84	TRAPPC2L	ENSG00000167515	1	-1.0	1411	2175	Rest
2614	84	ANKRD11	ENSG00000167522	2	1.0	2933	653	Rest
2615	84	CACNB3	ENSG00000167535	1	1.0	2745	840	Rest
2616	84	TUBA1C	ENSG00000167553	5	-1.0	103	3483	Rest
2617	84	RAB4B	ENSG00000167578	2	1.0	3097	488	Rest
2618	84	NFKBID	ENSG00000167604	1	1.0	1663	1923	Rest
2619	84	LENG8	ENSG00000167615	4	1.0	3531	54	Rest
2620	84	YIF1B	ENSG00000167645	1	-1.0	869	2717	Rest
2621	84	DAPK3	ENSG00000167657	1	1.0	1858	1728	Rest
2622	84	EEF2	ENSG00000167658	2	-1.0	1367	2219	Rest
2623	84	CHAF1A	ENSG00000167670	3	-1.0	350	3235	Rest
2624	84	UBXN6	ENSG00000167671	4	1.0	2813	773	Rest
2625	84	KIFC2	ENSG00000167702	1	1.0	2831	754	Rest
2626	84	RILP	ENSG00000167705	1	1.0	2704	882	Rest
2627	84	WDR81	ENSG00000167716	1	1.0	2796	790	Rest
2628	84	TSR1	ENSG00000167721	1	-1.0	435	3151	Rest
2629	84	KLK1	ENSG00000167748	1	1.0	1935	1651	Rest
2630	84	OTUB1	ENSG00000167770	1	-1.0	1184	2402	Rest
2631	84	CD320	ENSG00000167775	2	-1.0	138	3448	Rest
2632	84	CDK2AP2	ENSG00000167797	1	-1.0	1183	2403	Rest
2633	84	PRDX2	ENSG00000167815	4	-1.0	287	3299	Rest
2634	84	TMC8	ENSG00000167895	1	1.0	2117	1469	Rest
2635	84	TK1	ENSG00000167900	6	-1.0	42	3544	Rest
2636	84	TMEM68	ENSG00000167904	2	1.0	2863	723	Rest
2637	84	GHDC	ENSG00000167925	1	1.0	1566	2020	Rest
2638	84	MLST8	ENSG00000167965	1	-1.0	1070	2516	Rest
2639	84	ECI1	ENSG00000167969	1	-1.0	989	2597	Rest
2640	84	SDHAF2	ENSG00000167985	1	1.0	2083	1503	Rest
2641	84	SPINDOC	ENSG00000168005	2	-1.0	1085	2501	Rest
2642	84	ATG16L2	ENSG00000168010	1	1.0	2733	853	Rest
2643	84	TRANK1	ENSG00000168016	3	1.0	2980	606	Rest
2644	84	LTBP3	ENSG00000168056	2	1.0	2987	599	Rest
2645	84	SAC3D1	ENSG00000168061	2	-1.0	948	2638	Rest
2646	84	PBK	ENSG00000168078	4	-1.0	111	3474	Rest
2647	84	COPS6	ENSG00000168090	1	-1.0	1048	2538	Rest
2648	84	NUDT16L1	ENSG00000168101	1	1.0	2152	1434	Rest
2649	84	RNF187	ENSG00000168159	1	-1.0	949	2637	Rest
2650	84	DDIT4	ENSG00000168209	3	1.0	3099	487	Rest
2651	84	ZCCHC4	ENSG00000168228	1	1.0	1990	1595	Rest
2652	84	TTC39C	ENSG00000168234	1	1.0	1171	2415	Rest
2653	84	GNG4	ENSG00000168243	1	1.0	1597	1989	Rest
2654	84	NT5DC2	ENSG00000168268	3	-1.0	312	3274	Rest
2655	84	KIF5C	ENSG00000168280	1	1.0	2909	677	Rest
2656	84	BMI1	ENSG00000168283	1	1.0	1757	1828	Rest
2657	84	MMADHC	ENSG00000168288	1	-1.0	664	2922	Rest
2658	84	PXK	ENSG00000168297	1	-1.0	1867	1719	Rest
2659	84	H1-4	ENSG00000168298	4	-1.0	209	3377	Rest
2660	84	PCMTD1	ENSG00000168300	4	1.0	3489	97	Rest
2661	84	IRF2	ENSG00000168310	5	1.0	3306	280	Rest
2662	84	FILIP1L	ENSG00000168386	2	1.0	2399	1186	Rest
2663	84	DTYMK	ENSG00000168393	5	-1.0	99	3487	Rest
2664	84	TAP1	ENSG00000168394	1	1.0	1251	2335	Rest
2665	84	ATG4B	ENSG00000168397	2	1.0	1855	1731	Rest
2666	84	RFWD3	ENSG00000168411	3	-1.0	750	2836	Rest
2667	84	RHOH	ENSG00000168421	2	1.0	3285	301	Rest
2668	84	FEN1	ENSG00000168496	6	-1.0	17	3569	Rest
2669	84	TRAPPC11	ENSG00000168538	1	1.0	2390	1196	Rest
2670	84	ING2	ENSG00000168556	1	-1.0	1494	2092	Rest
2671	84	TMUB2	ENSG00000168591	1	1.0	3150	436	Rest
2672	84	STAT3	ENSG00000168610	3	1.0	3385	201	Rest
2673	84	ADAM9	ENSG00000168615	1	1.0	1502	2084	Rest
2674	84	AXIN2	ENSG00000168646	1	1.0	2399	1186	Rest
2675	84	IL7R	ENSG00000168685	2	1.0	2826	759	Rest
2676	84	SEMA4C	ENSG00000168758	1	1.0	2213	1373	Rest
2677	84	TET2	ENSG00000168769	1	1.0	1978	1608	Rest
2678	84	DDX19A	ENSG00000168872	1	-1.0	421	3165	Rest
2679	84	ATOH8	ENSG00000168874	1	1.0	1915	1670	Rest
2680	84	ANKRD49	ENSG00000168876	2	0.0	2199	1387	Rest
2681	84	USP39	ENSG00000168883	1	-1.0	860	2726	Rest
2682	84	C2orf68	ENSG00000168887	2	0.0	1664	1922	Rest
2683	84	MAT2A	ENSG00000168906	1	-1.0	708	2878	Rest
2684	84	SLC35G2	ENSG00000168917	1	1.0	2121	1464	Rest
2685	84	INPP5D	ENSG00000168918	1	1.0	2486	1100	Rest
2686	84	CEP120	ENSG00000168944	1	1.0	2898	688	Rest
2687	84	COMMD8	ENSG00000169019	1	-1.0	1311	2275	Rest
2688	84	MECP2	ENSG00000169057	1	1.0	3351	235	Rest
2689	84	ASMTL	ENSG00000169093	1	1.0	1654	1932	Rest
2690	84	CSNK1G1	ENSG00000169118	2	1.0	2452	1134	Rest
2691	84	ATF5	ENSG00000169136	1	1.0	2145	1441	Rest
2692	84	CD2BP2	ENSG00000169217	1	1.0	2155	1431	Rest
2693	84	TBC1D10B	ENSG00000169221	1	-1.0	1287	2299	Rest
2694	84	PRELID1	ENSG00000169230	3	-1.0	672	2914	Rest
2695	84	THBS3	ENSG00000169231	1	1.0	2313	1273	Rest
2696	84	ADRB2	ENSG00000169252	1	1.0	2810	776	Rest
2697	84	SLC33A1	ENSG00000169359	1	1.0	2265	1321	Rest
2698	84	CD52	ENSG00000169442	3	1.0	3508	78	Rest
2699	84	GPR183	ENSG00000169508	1	-1.0	1162	2424	Rest
2700	84	PCBP1	ENSG00000169564	2	-1.0	1246	2340	Rest
2701	84	HINT1	ENSG00000169567	1	-1.0	688	2898	Rest
2702	84	CLIC3	ENSG00000169583	2	1.0	2802	784	Rest
2703	84	INO80E	ENSG00000169592	1	1.0	1511	2075	Rest
2704	84	CKAP2L	ENSG00000169607	3	-1.0	864	2722	Rest
2705	84	HIC2	ENSG00000169635	1	1.0	2107	1479	Rest
2706	84	BUB1	ENSG00000169679	4	-1.0	244	3342	Rest
2707	84	LRRC45	ENSG00000169683	1	-1.0	934	2652	Rest
2708	84	CENPX	ENSG00000169689	2	-1.0	701	2885	Rest
2709	84	FASN	ENSG00000169710	4	-1.0	525	3061	Rest
2710	84	CNBP	ENSG00000169714	1	-1.0	1894	1692	Rest
2711	84	DUS1L	ENSG00000169718	3	-1.0	539	3047	Rest
2712	84	DCXR	ENSG00000169738	1	-1.0	1237	2349	Rest
2713	84	TAPT1	ENSG00000169762	1	1.0	1933	1653	Rest
2714	84	HNRNPF	ENSG00000169813	3	-1.0	198	3388	Rest
2715	84	ITGAM	ENSG00000169896	1	-1.0	1539	2047	Rest
2716	84	GUSB	ENSG00000169919	1	-1.0	1042	2544	Rest
2717	84	BRD3	ENSG00000169925	1	1.0	2020	1566	Rest
2718	84	SF3B5	ENSG00000169976	2	-1.0	870	2716	Rest
2719	84	IFFO2	ENSG00000169991	1	1.0	2360	1226	Rest
2720	84	TRAPPC1	ENSG00000170043	2	1.0	2290	1296	Rest
2721	84	NIPA1	ENSG00000170113	1	1.0	1751	1835	Rest
2722	84	HNRNPA3	ENSG00000170144	3	-1.0	410	3176	Rest
2723	84	SIK2	ENSG00000170145	1	-1.0	1633	1953	Rest
2724	84	CHRNB1	ENSG00000170175	1	1.0	2366	1220	Rest
2725	84	SLC16A5	ENSG00000170190	1	1.0	2293	1293	Rest
2726	84	USP47	ENSG00000170242	1	1.0	2696	890	Rest
2727	84	GABARAP	ENSG00000170296	3	1.0	3033	553	Rest
2728	84	CDK1	ENSG00000170312	4	-1.0	193	3393	Rest
2729	84	UBB	ENSG00000170315	2	1.0	1768	1818	Rest
2730	84	SLC30A1	ENSG00000170385	1	1.0	1883	1703	Rest
2731	84	PYM1	ENSG00000170473	1	-1.0	1153	2433	Rest
2732	84	MZB1	ENSG00000170476	1	-1.0	1134	2451	Rest
2733	84	PA2G4	ENSG00000170515	2	-1.0	358	3228	Rest
2734	84	PFKFB3	ENSG00000170525	1	1.0	3226	360	Rest
2735	84	SERPINB9	ENSG00000170542	3	1.0	3333	253	Rest
2736	84	SMAGP	ENSG00000170545	1	1.0	1898	1688	Rest
2737	84	EMB	ENSG00000170571	1	1.0	2806	780	Rest
2738	84	STAT2	ENSG00000170581	1	1.0	3066	519	Rest
2739	84	ARMC10	ENSG00000170632	1	-1.0	842	2744	Rest
2740	84	SOCS6	ENSG00000170677	2	1.0	2275	1311	Rest
2741	84	POLH	ENSG00000170734	1	1.0	2989	597	Rest
2742	84	AKAP13	ENSG00000170776	3	1.0	3426	160	Rest
2743	84	CDCA4	ENSG00000170779	1	-1.0	882	2704	Rest
2744	84	CHCHD7	ENSG00000170791	1	-1.0	1204	2382	Rest
2745	84	PPM1D	ENSG00000170836	2	1.0	2593	993	Rest
2746	84	KBTBD2	ENSG00000170852	1	1.0	2158	1428	Rest
2747	84	GSTA4	ENSG00000170899	1	1.0	2003	1583	Rest
2748	84	ZNF160	ENSG00000170949	3	1.0	2880	706	Rest
2749	84	FEZ2	ENSG00000171055	1	1.0	1833	1753	Rest
2750	84	C11orf24	ENSG00000171067	1	1.0	1462	2124	Rest
2751	84	TADA3	ENSG00000171148	1	-1.0	1225	2361	Rest
2752	84	SOCS5	ENSG00000171150	1	1.0	1864	1722	Rest
2753	84	TMEM126A	ENSG00000171202	2	-1.0	725	2861	Rest
2754	84	TRIM8	ENSG00000171206	1	1.0	2693	893	Rest
2755	84	FAM241B	ENSG00000171224	2	1.0	2160	1426	Rest
2756	84	SHCBP1	ENSG00000171241	5	-1.0	51	3535	Rest
2757	84	NPTX1	ENSG00000171246	4	1.0	3267	319	Rest
2758	84	FAM98B	ENSG00000171262	2	-1.0	504	3082	Rest
2759	84	ZNF440	ENSG00000171295	1	1.0	2187	1399	Rest
2760	84	GAA	ENSG00000171298	1	1.0	2111	1475	Rest
2761	84	CHST11	ENSG00000171310	1	1.0	2714	872	Rest
2762	84	EXOSC1	ENSG00000171311	1	1.0	1694	1891	Rest
2763	84	PGAM1	ENSG00000171314	1	-1.0	476	3110	Rest
2764	84	CHD7	ENSG00000171316	1	1.0	1385	2201	Rest
2765	84	ESCO2	ENSG00000171320	1	-1.0	411	3175	Rest
2766	84	ZNF581	ENSG00000171425	1	1.0	1901	1685	Rest
2767	84	ZBTB26	ENSG00000171448	1	1.0	2649	936	Rest
2768	84	ZNF561	ENSG00000171469	1	1.0	2271	1315	Rest
2769	84	WIPF2	ENSG00000171475	1	1.0	1766	1820	Rest
2770	84	HOPX	ENSG00000171476	2	1.0	2823	762	Rest
2771	84	LRRC8C	ENSG00000171488	2	1.0	2253	1333	Rest
2772	84	PPID	ENSG00000171497	1	-1.0	935	2651	Rest
2773	84	PTGER4	ENSG00000171522	2	1.0	3419	167	Rest
2774	84	MAP6	ENSG00000171533	1	1.0	1977	1609	Rest
2775	84	BCL2L1	ENSG00000171552	2	1.0	3449	137	Rest
2776	84	CLSTN1	ENSG00000171603	1	1.0	1642	1944	Rest
2777	84	PIK3CD	ENSG00000171608	1	1.0	3189	397	Rest
2778	84	SLC25A33	ENSG00000171612	1	-1.0	1151	2435	Rest
2779	84	BPTF	ENSG00000171634	2	1.0	3450	136	Rest
2780	84	ATF7IP	ENSG00000171681	1	1.0	2826	759	Rest
2781	84	TCEA2	ENSG00000171703	1	1.0	2066	1520	Rest
2782	84	HDAC3	ENSG00000171720	1	-1.0	1140	2446	Rest
2783	84	BCL2	ENSG00000171791	5	1.0	3500	85	Rest
2784	84	CTPS1	ENSG00000171793	5	-1.0	160	3426	Rest
2785	84	MLLT3	ENSG00000171843	1	1.0	1831	1755	Rest
2786	84	RRM2	ENSG00000171848	6	-1.0	14	3572	Rest
2787	84	C3AR1	ENSG00000171860	2	1.0	3335	251	Rest
2788	84	PTEN	ENSG00000171862	1	1.0	2761	825	Rest
2789	84	PRNP	ENSG00000171867	1	1.0	2248	1338	Rest
2790	84	ZNF217	ENSG00000171940	1	1.0	2688	898	Rest
2791	84	JMJD1C	ENSG00000171988	3	1.0	3349	237	Rest
2792	84	MAL	ENSG00000172005	1	1.0	2963	622	Rest
2793	84	THOP1	ENSG00000172009	2	-1.0	276	3310	Rest
2794	84	QARS1	ENSG00000172053	2	-1.0	1030	2556	Rest
2795	84	ORMDL3	ENSG00000172057	2	1.0	2879	707	Rest
2796	84	MOB3A	ENSG00000172081	2	1.0	3452	134	Rest
2797	84	CYCS	ENSG00000172115	5	-1.0	167	3419	Rest
2798	84	SLFN12	ENSG00000172123	1	1.0	2535	1051	Rest
2799	84	CXCR6	ENSG00000172215	1	1.0	2844	742	Rest
2800	84	BSG	ENSG00000172270	1	1.0	1810	1776	Rest
2801	84	COPRS	ENSG00000172301	3	-1.0	197	3389	Rest
2802	84	POP7	ENSG00000172336	1	-1.0	906	2680	Rest
2803	84	IL16	ENSG00000172349	1	1.0	3290	296	Rest
2804	84	GNB2	ENSG00000172354	2	-1.0	680	2906	Rest
2805	84	TCEAL1	ENSG00000172465	1	1.0	2219	1366	Rest
2806	84	PPP1CA	ENSG00000172531	2	-1.0	743	2843	Rest
2807	84	HCFC1	ENSG00000172534	3	-1.0	343	3243	Rest
2808	84	CTSW	ENSG00000172543	2	1.0	2018	1568	Rest
2809	84	RASGRP1	ENSG00000172575	7	1.0	3578	8	Rest
2810	84	RND1	ENSG00000172602	1	1.0	2772	814	Rest
2811	84	ZMAT3	ENSG00000172667	7	1.0	3584	2	Rest
2812	84	ZFAND4	ENSG00000172671	1	1.0	1636	1950	Rest
2813	84	THEMIS	ENSG00000172673	2	1.0	3387	199	Rest
2814	84	SLFN11	ENSG00000172716	1	1.0	1271	2315	Rest
2815	84	CORO1B	ENSG00000172725	1	1.0	2091	1495	Rest
2816	84	CFL1	ENSG00000172757	6	-1.0	16	3570	Rest
2817	84	RAB37	ENSG00000172794	3	1.0	2692	894	Rest
2818	84	CES4A	ENSG00000172824	1	1.0	2363	1223	Rest
2819	84	SSH3	ENSG00000172830	1	1.0	3254	332	Rest
2820	84	DMXL1	ENSG00000172869	1	1.0	2943	643	Rest
2821	84	RNASEH2C	ENSG00000172922	1	-1.0	665	2921	Rest
2822	84	MYD88	ENSG00000172936	1	-1.0	1031	2555	Rest
2823	84	TADA2B	ENSG00000173011	1	1.0	2517	1069	Rest
2824	84	GRK2	ENSG00000173020	1	-1.0	785	2801	Rest
2825	84	ZNF680	ENSG00000173041	2	1.0	2938	648	Rest
2826	84	HECTD4	ENSG00000173064	2	1.0	2869	717	Rest
2827	84	LRRN3	ENSG00000173114	1	1.0	2292	1294	Rest
2828	84	KDM2A	ENSG00000173120	4	1.0	3462	124	Rest
2829	84	COMMD1	ENSG00000173163	1	1.0	1391	2195	Rest
2830	84	PARP14	ENSG00000173193	1	1.0	2519	1067	Rest
2831	84	PARP15	ENSG00000173200	1	1.0	3427	159	Rest
2832	84	CKS1B	ENSG00000173207	3	-1.0	316	3270	Rest
2833	84	ABCD2	ENSG00000173208	3	1.0	3473	113	Rest
2834	84	MFSD4B	ENSG00000173214	1	1.0	1961	1625	Rest
2835	84	GOLGB1	ENSG00000173230	2	1.0	2849	737	Rest
2836	84	TNKS	ENSG00000173273	2	1.0	3244	342	Rest
2837	84	NAA20	ENSG00000173418	2	-1.0	338	3248	Rest
2838	84	MICOS10	ENSG00000173436	2	-1.0	669	2916	Rest
2839	84	SMARCC1	ENSG00000173473	2	-1.0	1131	2455	Rest
2840	84	PEAK1	ENSG00000173517	1	1.0	2642	944	Rest
2841	84	MST1	ENSG00000173531	1	1.0	2156	1430	Rest
2842	84	GMPPB	ENSG00000173540	3	-1.0	478	3108	Rest
2843	84	MOB1B	ENSG00000173542	1	1.0	1888	1698	Rest
2844	84	SNX33	ENSG00000173548	1	1.0	3089	496	Rest
2845	84	NABP1	ENSG00000173559	2	1.0	2256	1329	Rest
2846	84	CHD2	ENSG00000173575	4	1.0	3297	289	Rest
2847	84	SULT1B1	ENSG00000173597	2	1.0	3091	495	Rest
2848	84	SLC19A1	ENSG00000173638	1	-1.0	599	2987	Rest
2849	84	UQCRH	ENSG00000173660	1	-1.0	1326	2260	Rest
2850	84	PSMD1	ENSG00000173692	2	-1.0	483	3103	Rest
2851	84	TOMM20	ENSG00000173726	2	0.0	1071	2515	Rest
2852	84	CD7	ENSG00000173762	2	1.0	3485	101	Rest
2853	84	CNP	ENSG00000173786	1	-1.0	1214	2372	Rest
2854	84	PLK3	ENSG00000173846	2	1.0	2393	1193	Rest
2855	84	NET1	ENSG00000173848	2	-1.0	775	2811	Rest
2856	84	DPY19L1	ENSG00000173852	1	-1.0	1049	2537	Rest
2857	84	ZNF791	ENSG00000173875	1	1.0	2599	987	Rest
2858	84	PHC3	ENSG00000173889	3	1.0	3442	144	Rest
2859	84	ATP5MK	ENSG00000173915	2	-1.0	893	2693	Rest
2860	84	NRROS	ENSG00000174004	1	-1.0	1264	2322	Rest
2861	84	FBXO45	ENSG00000174013	1	-1.0	1109	2477	Rest
2862	84	SLC25A30	ENSG00000174032	3	1.0	2981	605	Rest
2863	84	TLR1	ENSG00000174125	1	1.0	3332	254	Rest
2864	84	TLR6	ENSG00000174130	1	1.0	1595	1991	Rest
2865	84	ZDHHC24	ENSG00000174165	1	1.0	1661	1925	Rest
2866	84	TRMT10C	ENSG00000174173	1	-1.0	843	2743	Rest
2867	84	CTU2	ENSG00000174177	1	-1.0	1177	2408	Rest
2868	84	PRPF8	ENSG00000174231	1	-1.0	798	2788	Rest
2869	84	PHLDA3	ENSG00000174307	3	1.0	3535	51	Rest
2870	84	EXO1	ENSG00000174371	3	-1.0	542	3044	Rest
2871	84	LIG4	ENSG00000174405	1	1.0	1927	1659	Rest
2872	84	ATP2A2	ENSG00000174437	2	-1.0	507	3079	Rest
2873	84	ZWILCH	ENSG00000174442	3	-1.0	277	3309	Rest
2874	84	BBS1	ENSG00000174483	1	1.0	1764	1822	Rest
2875	84	GCSAM	ENSG00000174500	1	1.0	1540	2046	Rest
2876	84	AKIRIN1	ENSG00000174574	1	1.0	2618	967	Rest
2877	84	MSL2	ENSG00000174579	1	1.0	3219	366	Rest
2878	84	ZNF266	ENSG00000174652	1	1.0	2775	811	Rest
2879	84	TMEM167A	ENSG00000174695	3	-1.0	419	3166	Rest
2880	84	RESF1	ENSG00000174718	1	1.0	2586	1000	Rest
2881	84	NR1D2	ENSG00000174738	3	1.0	3503	83	Rest
2882	84	SRP72	ENSG00000174780	2	-1.0	532	3054	Rest
2883	84	ODAPH	ENSG00000174792	1	1.0	2343	1242	Rest
2884	84	YIF1A	ENSG00000174851	1	-1.0	1132	2454	Rest
2885	84	RSRC1	ENSG00000174891	1	-1.0	1313	2273	Rest
2886	84	KCTD13	ENSG00000174943	1	1.0	1994	1592	Rest
2887	84	P2RY14	ENSG00000174944	1	1.0	2811	775	Rest
2888	84	GPR171	ENSG00000174946	7	1.0	3540	46	Rest
2889	84	CHST2	ENSG00000175040	1	1.0	1791	1795	Rest
2890	84	ZDHHC14	ENSG00000175048	1	1.0	1983	1603	Rest
2891	84	VCPIP1	ENSG00000175073	1	1.0	2052	1534	Rest
2892	84	PACS1	ENSG00000175115	1	1.0	3365	221	Rest
2893	84	YPEL2	ENSG00000175155	3	1.0	3107	479	Rest
2894	84	PSMD2	ENSG00000175166	1	-1.0	681	2905	Rest
2895	84	DDIT3	ENSG00000175197	2	1.0	3283	302	Rest
2896	84	PCCA	ENSG00000175198	1	1.0	2512	1073	Rest
2897	84	ARHGAP1	ENSG00000175220	2	1.0	3058	528	Rest
2898	84	ATG13	ENSG00000175224	1	1.0	1819	1766	Rest
2899	84	CENPS	ENSG00000175279	2	-1.0	540	3045	Rest
2900	84	CCNE2	ENSG00000175305	3	-1.0	382	3203	Rest
2901	84	PHYKPL	ENSG00000175309	1	1.0	2793	793	Rest
2902	84	BANF1	ENSG00000175334	2	-1.0	964	2622	Rest
2903	84	SMAD2	ENSG00000175387	1	-1.0	945	2641	Rest
2904	84	EIF3F	ENSG00000175390	1	-1.0	1392	2194	Rest
2905	84	ZNF25	ENSG00000175395	1	1.0	2605	981	Rest
2906	84	TBC1D10C	ENSG00000175463	2	1.0	2815	771	Rest
2907	84	POLD4	ENSG00000175482	2	1.0	3056	530	Rest
2908	84	DRAP1	ENSG00000175550	1	1.0	2566	1020	Rest
2909	84	UCP2	ENSG00000175567	5	1.0	3126	460	Rest
2910	84	C11orf68	ENSG00000175573	3	1.0	3155	431	Rest
2911	84	ERCC4	ENSG00000175595	1	-1.0	1772	1814	Rest
2912	84	CCDC85B	ENSG00000175602	1	-1.0	988	2598	Rest
2913	84	TMEM70	ENSG00000175606	1	-1.0	678	2908	Rest
2914	84	MTLN	ENSG00000175701	1	1.0	2508	1078	Rest
2915	84	AURKAIP1	ENSG00000175756	1	-1.0	501	3085	Rest
2916	84	TOMM5	ENSG00000175768	4	-1.0	178	3408	Rest
2917	84	RUVBL1	ENSG00000175792	1	-1.0	472	3113	Rest
2918	84	MSRA	ENSG00000175806	1	-1.0	1702	1884	Rest
2919	84	UBE2O	ENSG00000175931	1	1.0	1420	2166	Rest
2920	84	ORAI3	ENSG00000175938	2	1.0	3443	143	Rest
2921	84	LYSMD3	ENSG00000176018	1	1.0	2995	591	Rest
2922	84	ZNF683	ENSG00000176083	1	1.0	1857	1729	Rest
2923	84	SSNA1	ENSG00000176101	1	-1.0	1013	2573	Rest
2924	84	TMEM39A	ENSG00000176142	1	1.0	1565	2021	Rest
2925	84	ATAD5	ENSG00000176208	2	-1.0	381	3205	Rest
2926	84	SMIM19	ENSG00000176209	1	-1.0	1712	1874	Rest
2927	84	COX8A	ENSG00000176340	1	-1.0	350	3235	Rest
2928	84	SYNE3	ENSG00000176438	3	1.0	2918	668	Rest
2929	84	PLAAT3	ENSG00000176485	1	1.0	1437	2149	Rest
2930	84	LMNB2	ENSG00000176619	5	-1.0	36	3550	Rest
2931	84	MEX3C	ENSG00000176624	1	1.0	1786	1800	Rest
2932	84	RBIS	ENSG00000176731	1	-1.0	1129	2457	Rest
2933	84	CDK5R1	ENSG00000176749	1	1.0	2072	1514	Rest
2934	84	TYMS	ENSG00000176890	5	-1.0	21	3565	Rest
2935	84	PXMP2	ENSG00000176894	1	-1.0	913	2673	Rest
2936	84	TCEANC	ENSG00000176896	1	1.0	1630	1955	Rest
2937	84	FAM89B	ENSG00000176973	1	1.0	1721	1865	Rest
2938	84	SHMT1	ENSG00000176974	2	-1.0	325	3261	Rest
2939	84	MTHFR	ENSG00000177000	1	1.0	3073	513	Rest
2940	84	MTX3	ENSG00000177034	2	1.0	3010	576	Rest
2941	84	ZDHHC13	ENSG00000177054	1	-1.0	1145	2441	Rest
2942	84	SLC38A9	ENSG00000177058	2	1.0	2382	1203	Rest
2943	84	POLE	ENSG00000177084	1	-1.0	914	2672	Rest
2944	84	RHOG	ENSG00000177105	4	-1.0	566	3020	Rest
2945	84	TALDO1	ENSG00000177156	3	-1.0	186	3400	Rest
2946	84	ULK1	ENSG00000177169	1	1.0	3028	558	Rest
2947	84	KCNA3	ENSG00000177272	1	1.0	1938	1648	Rest
2948	84	ZBTB38	ENSG00000177311	1	1.0	2787	799	Rest
2949	84	SAMD9L	ENSG00000177409	2	1.0	3410	176	Rest
2950	84	ATOX1	ENSG00000177556	1	-1.0	1110	2475	Rest
2951	84	C18orf32	ENSG00000177576	2	1.0	2935	651	Rest
2952	84	PIDD1	ENSG00000177595	1	-1.0	1159	2427	Rest
2953	84	HASPIN	ENSG00000177602	2	-1.0	496	3090	Rest
2954	84	GBA1	ENSG00000177628	1	1.0	2315	1271	Rest
2955	84	ACAD9	ENSG00000177646	1	-1.0	836	2750	Rest
2956	84	IL17RA	ENSG00000177663	1	1.0	2428	1158	Rest
2957	84	PNPLA2	ENSG00000177666	1	1.0	1555	2031	Rest
2958	84	AGTRAP	ENSG00000177674	2	1.0	2906	680	Rest
2959	84	CHID1	ENSG00000177830	1	-1.0	1097	2489	Rest
2960	84	SVBP	ENSG00000177868	1	-1.0	1033	2553	Rest
2961	84	ZNF619	ENSG00000177873	1	1.0	2595	991	Rest
2962	84	UBE2N	ENSG00000177889	1	-1.0	774	2812	Rest
2963	84	ARL6IP6	ENSG00000177917	2	-1.0	802	2784	Rest
2964	84	ASB8	ENSG00000177981	1	1.0	1640	1946	Rest
2965	84	IMPDH2	ENSG00000178035	5	-1.0	110	3476	Rest
2966	84	ALS2CL	ENSG00000178038	1	1.0	2309	1277	Rest
2967	84	NDUFV2	ENSG00000178127	3	-1.0	447	3139	Rest
2968	84	ZNF518B	ENSG00000178163	1	1.0	3221	365	Rest
2969	84	LCORL	ENSG00000178177	2	1.0	2903	683	Rest
2970	84	SH2B1	ENSG00000178188	1	1.0	2198	1388	Rest
2971	84	PLEC	ENSG00000178209	1	1.0	1829	1757	Rest
2972	84	GEN1	ENSG00000178295	1	-1.0	1136	2450	Rest
2973	84	TMEM11	ENSG00000178307	1	-1.0	1513	2073	Rest
2974	84	PLEKHM3	ENSG00000178385	1	1.0	1620	1966	Rest
2975	84	NT5DC1	ENSG00000178425	1	-1.0	828	2758	Rest
2976	84	DTX3	ENSG00000178498	1	1.0	3044	542	Rest
2977	84	EPM2AIP1	ENSG00000178567	1	1.0	2353	1233	Rest
2978	84	GTPBP6	ENSG00000178605	1	-1.0	1092	2494	Rest
2979	84	ERN1	ENSG00000178607	1	1.0	2208	1378	Rest
2980	84	SUZ12	ENSG00000178691	2	-1.0	415	3171	Rest
2981	84	NSUN3	ENSG00000178694	1	1.0	1497	2089	Rest
2982	84	GRINA	ENSG00000178719	2	1.0	3434	152	Rest
2983	84	FAM219B	ENSG00000178761	2	1.0	1909	1677	Rest
2984	84	ZHX2	ENSG00000178764	1	1.0	3003	582	Rest
2985	84	OPLAH	ENSG00000178814	1	1.0	2124	1462	Rest
2986	84	TAF7	ENSG00000178913	1	1.0	3002	584	Rest
2987	84	PFAS	ENSG00000178921	1	-1.0	521	3065	Rest
2988	84	ZBTB7A	ENSG00000178951	2	1.0	3440	146	Rest
2989	84	TUFM	ENSG00000178952	5	-1.0	158	3428	Rest
2990	84	RMI1	ENSG00000178966	1	-1.0	346	3240	Rest
2991	84	SNX18	ENSG00000178996	1	1.0	2901	685	Rest
2992	84	AURKB	ENSG00000178999	2	-1.0	446	3140	Rest
2993	84	C3orf38	ENSG00000179021	1	1.0	1811	1775	Rest
2994	84	RRS1	ENSG00000179041	1	-1.0	696	2890	Rest
2995	84	RCC2	ENSG00000179051	1	-1.0	867	2719	Rest
2996	84	CYC1	ENSG00000179091	2	-1.0	271	3315	Rest
2997	84	PER1	ENSG00000179094	1	1.0	2641	945	Rest
2998	84	FARSA	ENSG00000179115	1	-1.0	459	3127	Rest
2999	84	SPTY2D1	ENSG00000179119	1	1.0	1987	1599	Rest
3000	84	GIMAP7	ENSG00000179144	2	1.0	3173	413	Rest
3001	84	TCAIM	ENSG00000179152	1	1.0	2224	1362	Rest
3002	84	CALR	ENSG00000179218	3	-1.0	577	3009	Rest
3003	84	RAD23A	ENSG00000179262	3	-1.0	451	3135	Rest
3004	84	GADD45GIP1	ENSG00000179271	1	-1.0	919	2667	Rest
3005	84	PTPN11	ENSG00000179295	1	-1.0	758	2828	Rest
3006	84	RAB39A	ENSG00000179331	1	1.0	1947	1638	Rest
3007	84	ARID3B	ENSG00000179361	1	1.0	1735	1851	Rest
3008	84	ELMOD2	ENSG00000179387	1	1.0	2526	1060	Rest
3009	84	GEMIN4	ENSG00000179409	1	-1.0	572	3014	Rest
3010	84	ZBTB18	ENSG00000179456	2	1.0	3040	546	Rest
3011	84	PLD6	ENSG00000179598	3	1.0	2283	1303	Rest
3012	84	PCED1B	ENSG00000179715	5	1.0	3488	98	Rest
3013	84	SERTAD2	ENSG00000179833	2	1.0	2553	1033	Rest
3014	84	CITED4	ENSG00000179862	3	1.0	2818	768	Rest
3015	84	ZNF154	ENSG00000179909	1	1.0	2221	1365	Rest
3016	84	PUF60	ENSG00000179950	2	-1.0	503	3083	Rest
3017	84	DCTPP1	ENSG00000179958	4	-1.0	320	3266	Rest
3018	84	SOCS4	ENSG00000180008	2	1.0	2308	1278	Rest
3019	84	PTGR3	ENSG00000180011	1	1.0	2130	1456	Rest
3020	84	TRNAU1AP	ENSG00000180098	1	-1.0	1056	2530	Rest
3021	84	EXOC3	ENSG00000180104	2	1.0	2795	791	Rest
3022	84	RCC1	ENSG00000180198	3	-1.0	120	3466	Rest
3023	84	ZNRF2	ENSG00000180233	1	1.0	2385	1200	Rest
3024	84	CCDC43	ENSG00000180329	2	0.0	2082	1504	Rest
3025	84	MTURN	ENSG00000180354	1	1.0	2735	851	Rest
3026	84	MB21D2	ENSG00000180611	1	1.0	2725	861	Rest
3027	84	PRF1	ENSG00000180644	3	1.0	3466	120	Rest
3028	84	TMEM64	ENSG00000180694	1	1.0	1644	1942	Rest
3029	84	PSMG4	ENSG00000180822	1	1.0	1477	2109	Rest
3030	84	SSR4	ENSG00000180879	1	1.0	1579	2007	Rest
3031	84	CMTR2	ENSG00000180917	1	1.0	3020	565	Rest
3032	84	NQO1	ENSG00000181019	1	-1.0	753	2833	Rest
3033	84	AEN	ENSG00000181026	2	1.0	3478	108	Rest
3034	84	METTL23	ENSG00000181038	2	1.0	2596	989	Rest
3035	84	SLC26A11	ENSG00000181045	1	1.0	2628	958	Rest
3036	84	F2R	ENSG00000181104	1	1.0	2267	1319	Rest
3037	84	TLCD5	ENSG00000181264	2	1.0	2457	1129	Rest
3038	84	RAP2B	ENSG00000181467	2	1.0	1951	1634	Rest
3039	84	RNF135	ENSG00000181481	1	1.0	1908	1678	Rest
3040	84	SGSH	ENSG00000181523	1	1.0	3026	560	Rest
3041	84	PLAG1	ENSG00000181690	1	1.0	2866	720	Rest
3042	84	COPG1	ENSG00000181789	1	-1.0	970	2616	Rest
3043	84	RELL1	ENSG00000181826	2	1.0	2747	839	Rest
3044	84	RFX7	ENSG00000181827	3	1.0	3162	424	Rest
3045	84	ZNF329	ENSG00000181894	1	1.0	1902	1684	Rest
3046	84	SNRPE	ENSG00000182004	3	-1.0	122	3464	Rest
3047	84	IDH2	ENSG00000182054	6	-1.0	140	3446	Rest
3048	84	TMEM259	ENSG00000182087	1	1.0	2169	1417	Rest
3049	84	FAM89A	ENSG00000182118	1	1.0	2409	1177	Rest
3050	84	ZNF708	ENSG00000182141	2	1.0	1966	1620	Rest
3051	84	IST1	ENSG00000182149	1	1.0	3075	511	Rest
3052	84	UBA7	ENSG00000182179	1	1.0	2455	1131	Rest
3053	84	ARL6IP4	ENSG00000182196	3	-1.0	335	3251	Rest
3054	84	ATP6AP2	ENSG00000182220	2	1.0	2369	1217	Rest
3055	84	SYNM	ENSG00000182253	1	1.0	1635	1951	Rest
3056	84	C8orf33	ENSG00000182307	1	-1.0	1150	2436	Rest
3057	84	TRAPPC6B	ENSG00000182400	1	1.0	3325	261	Rest
3058	84	CAPN12	ENSG00000182472	1	1.0	2622	964	Rest
3059	84	EXOC7	ENSG00000182473	1	1.0	2828	757	Rest
3060	84	KPNA2	ENSG00000182481	3	-1.0	706	2880	Rest
3061	84	FES	ENSG00000182511	1	1.0	2387	1199	Rest
3062	84	GLRX5	ENSG00000182512	1	-1.0	855	2731	Rest
3063	84	LIMK2	ENSG00000182541	1	1.0	1454	2131	Rest
3064	84	ADI1	ENSG00000182551	1	-1.0	777	2809	Rest
3065	84	SATB1	ENSG00000182568	7	1.0	3579	7	Rest
3066	84	TTC3	ENSG00000182670	1	1.0	2335	1251	Rest
3067	84	IGIP	ENSG00000182700	1	1.0	2166	1420	Rest
3068	84	ANXA2	ENSG00000182718	2	-1.0	735	2851	Rest
3069	84	RBM10	ENSG00000182872	1	-1.0	1191	2395	Rest
3070	84	EWSR1	ENSG00000182944	2	-1.0	756	2830	Rest
3071	84	NAA38	ENSG00000183011	2	-1.0	522	3064	Rest
3072	84	ABAT	ENSG00000183044	2	1.0	2352	1234	Rest
3073	84	GAS6	ENSG00000183087	1	1.0	2438	1148	Rest
3074	84	GPR19	ENSG00000183150	1	-1.0	1422	2164	Rest
3075	84	SMDT1	ENSG00000183172	1	-1.0	1453	2133	Rest
3076	84	PTTG1IP	ENSG00000183255	1	1.0	2821	764	Rest
3077	84	DAZAP2	ENSG00000183283	5	1.0	3527	59	Rest
3078	84	SELENOF	ENSG00000183291	1	-1.0	1859	1727	Rest
3079	84	KIAA2026	ENSG00000183354	3	1.0	3482	103	Rest
3080	84	CCDC159	ENSG00000183401	2	1.0	3045	540	Rest
3081	84	SF3A3	ENSG00000183431	1	-1.0	1118	2468	Rest
3082	84	ASB7	ENSG00000183475	2	1.0	3119	467	Rest
3083	84	GPR132	ENSG00000183484	1	1.0	2399	1186	Rest
3084	84	TENT5C	ENSG00000183508	1	1.0	2974	612	Rest
3085	84	COA5	ENSG00000183513	1	1.0	1448	2138	Rest
3086	84	PSMG1	ENSG00000183527	5	-1.0	47	3539	Rest
3087	84	TANGO2	ENSG00000183597	1	1.0	1488	2098	Rest
3088	84	SFXN4	ENSG00000183605	1	-1.0	374	3212	Rest
3089	84	HMCES	ENSG00000183624	1	1.0	1649	1937	Rest
3090	84	NDUFB1	ENSG00000183648	1	-1.0	763	2823	Rest
3091	84	ALYREF	ENSG00000183684	7	-1.0	4	3582	Rest
3092	84	CBX6	ENSG00000183741	1	1.0	1793	1793	Rest
3093	84	CHEK2	ENSG00000183765	1	-1.0	1045	2541	Rest
3094	84	SLC35F3	ENSG00000183780	1	1.0	1433	2153	Rest
3095	84	RBM12B	ENSG00000183808	2	0.0	2289	1297	Rest
3096	84	CCR4	ENSG00000183813	1	1.0	1364	2222	Rest
3097	84	NUDT14	ENSG00000183828	1	1.0	1641	1945	Rest
3098	84	UTY	ENSG00000183878	1	1.0	1848	1738	Rest
3099	84	ACTG1	ENSG00000184009	5	-1.0	172	3414	Rest
3100	84	DENND5A	ENSG00000184014	2	1.0	1812	1774	Rest
3101	84	CLDN5	ENSG00000184113	2	1.0	1832	1754	Rest
3102	84	NIPSNAP1	ENSG00000184117	1	1.0	1617	1969	Rest
3103	84	NR2C2AP	ENSG00000184162	1	-1.0	984	2602	Rest
3104	84	UBE2F	ENSG00000184182	1	1.0	2494	1092	Rest
3105	84	TSPYL2	ENSG00000184205	1	1.0	2542	1044	Rest
3106	84	PGP	ENSG00000184207	4	-1.0	202	3384	Rest
3107	84	IRAK1	ENSG00000184216	2	-1.0	689	2897	Rest
3108	84	CMSS1	ENSG00000184220	2	-1.0	176	3410	Rest
3109	84	OAF	ENSG00000184232	1	1.0	1492	2094	Rest
3110	84	POU6F1	ENSG00000184271	1	1.0	2509	1076	Rest
3111	84	TM2D3	ENSG00000184277	1	1.0	1988	1598	Rest
3112	84	H1-5	ENSG00000184357	5	-1.0	33	3553	Rest
3113	84	MAML2	ENSG00000184384	1	1.0	3003	582	Rest
3114	84	COPB2	ENSG00000184432	1	1.0	1259	2327	Rest
3115	84	KNTC1	ENSG00000184445	3	-1.0	635	2951	Rest
3116	84	TXNRD2	ENSG00000184470	2	-1.0	1319	2267	Rest
3117	84	DUSP8	ENSG00000184545	1	1.0	2951	635	Rest
3118	84	SOCS3	ENSG00000184557	1	1.0	2920	666	Rest
3119	84	STING1	ENSG00000184584	1	1.0	2029	1557	Rest
3120	84	NELL2	ENSG00000184613	2	1.0	2524	1062	Rest
3121	84	KRBA2	ENSG00000184619	1	1.0	2453	1133	Rest
3122	84	MED12	ENSG00000184634	1	1.0	3377	209	Rest
3123	84	CDCA2	ENSG00000184661	3	-1.0	372	3214	Rest
3124	84	ZBTB40	ENSG00000184677	1	1.0	1955	1631	Rest
3125	84	APOBR	ENSG00000184730	3	1.0	3348	238	Rest
3126	84	UBE2G2	ENSG00000184787	1	-1.0	1089	2497	Rest
3127	84	TMED9	ENSG00000184840	1	1.0	1414	2172	Rest
3128	84	ARMCX2	ENSG00000184867	1	1.0	1614	1972	Rest
3129	84	H1-10	ENSG00000184897	1	1.0	1656	1930	Rest
3130	84	RBM43	ENSG00000184898	1	1.0	2287	1299	Rest
3131	84	IMMP2L	ENSG00000184903	2	0.0	2016	1569	Rest
3132	84	FMNL1	ENSG00000184922	2	0.0	2503	1083	Rest
3133	84	ZFP90	ENSG00000184939	2	1.0	2952	633	Rest
3134	84	BRI3BP	ENSG00000184992	1	-1.0	620	2965	Rest
3135	84	F8	ENSG00000185010	1	1.0	2216	1370	Rest
3136	84	UBOX5	ENSG00000185019	1	1.0	2028	1558	Rest
3137	84	MANEAL	ENSG00000185090	2	0.0	1841	1744	Rest
3138	84	ANO9	ENSG00000185101	1	1.0	2882	704	Rest
3139	84	FAF1	ENSG00000185104	1	-1.0	957	2629	Rest
3140	84	NSMCE3	ENSG00000185115	1	1.0	2862	724	Rest
3141	84	LRRC37B	ENSG00000185158	1	1.0	2172	1413	Rest
3142	84	SIGIRR	ENSG00000185187	1	-1.0	2043	1542	Rest
3143	84	NRBP2	ENSG00000185189	1	1.0	2087	1499	Rest
3144	84	TCEAL9	ENSG00000185222	1	1.0	1973	1613	Rest
3145	84	PRMT3	ENSG00000185238	1	-1.0	1166	2420	Rest
3146	84	ZBTB37	ENSG00000185278	2	1.0	2908	678	Rest
3147	84	IL3RA	ENSG00000185291	1	1.0	1852	1734	Rest
3148	84	SOCS1	ENSG00000185338	2	1.0	3161	425	Rest
3149	84	GAS2L1	ENSG00000185340	1	1.0	2395	1191	Rest
3150	84	TEDC1	ENSG00000185347	2	-1.0	921	2665	Rest
3151	84	MAPK11	ENSG00000185386	2	1.0	2672	914	Rest
3152	84	PARPBP	ENSG00000185480	2	-1.0	653	2933	Rest
3153	84	MUC1	ENSG00000185499	1	1.0	1970	1616	Rest
3154	84	IRF7	ENSG00000185507	1	1.0	2551	1035	Rest
3155	84	PDE6G	ENSG00000185527	2	1.0	2489	1097	Rest
3156	84	PSMD13	ENSG00000185627	3	-1.0	286	3300	Rest
3157	84	ZFP36L1	ENSG00000185650	1	1.0	3176	410	Rest
3158	84	BRWD1	ENSG00000185658	1	1.0	2684	902	Rest
3159	84	SNAI3	ENSG00000185669	1	1.0	2839	747	Rest
3160	84	MYBL1	ENSG00000185697	2	0.0	1541	2045	Rest
3161	84	WDR53	ENSG00000185798	1	1.0	1601	1985	Rest
3162	84	IKZF1	ENSG00000185811	1	1.0	2206	1380	Rest
3163	84	EVI2B	ENSG00000185862	2	1.0	3371	215	Rest
3164	84	ZNF829	ENSG00000185869	1	1.0	2397	1189	Rest
3165	84	TRIM69	ENSG00000185880	1	1.0	2637	948	Rest
3166	84	IFITM1	ENSG00000185885	1	1.0	2022	1564	Rest
3167	84	C16orf54	ENSG00000185905	1	1.0	2235	1351	Rest
3168	84	KLHL34	ENSG00000185915	1	1.0	2260	1326	Rest
3169	84	ZNF267	ENSG00000185947	1	1.0	2359	1227	Rest
3170	84	RASA3	ENSG00000185989	3	1.0	3366	220	Rest
3171	84	LRCH3	ENSG00000186001	1	1.0	3092	494	Rest
3172	84	AIDA	ENSG00000186063	1	-1.0	1114	2472	Rest
3173	84	GSAP	ENSG00000186088	1	1.0	2367	1219	Rest
3174	84	POLR3C	ENSG00000186141	1	1.0	1652	1934	Rest
3175	84	POLR1D	ENSG00000186184	1	-1.0	1521	2065	Rest
3176	84	KIF18B	ENSG00000186185	2	-1.0	791	2795	Rest
3177	84	ZNF75D	ENSG00000186376	2	1.0	3298	288	Rest
3178	84	KRT10	ENSG00000186395	1	1.0	1575	2011	Rest
3179	84	ARHGAP30	ENSG00000186517	3	1.0	3115	471	Rest
3180	84	GPATCH8	ENSG00000186566	1	1.0	1682	1904	Rest
3181	84	KATNA1	ENSG00000186625	1	1.0	1407	2179	Rest
3182	84	ARAP1	ENSG00000186635	3	1.0	3043	543	Rest
3183	84	SPIN4	ENSG00000186767	1	-1.0	1133	2453	Rest
3184	84	CXCR3	ENSG00000186810	1	1.0	2144	1442	Rest
3185	84	ZNF397	ENSG00000186812	1	1.0	2382	1203	Rest
3186	84	ZSCAN30	ENSG00000186814	1	1.0	3096	490	Rest
3187	84	TPCN1	ENSG00000186815	1	1.0	2564	1021	Rest
3188	84	HEXIM1	ENSG00000186834	1	1.0	2842	743	Rest
3189	84	POFUT2	ENSG00000186866	1	1.0	2680	906	Rest
3190	84	TNFRSF18	ENSG00000186891	1	1.0	2604	982	Rest
3191	84	ZDHHC17	ENSG00000186908	1	1.0	2463	1123	Rest
3192	84	PPARA	ENSG00000186951	2	1.0	2572	1014	Rest
3193	84	PTRH1	ENSG00000187024	1	1.0	1454	2131	Rest
3194	84	TMEM216	ENSG00000187049	1	1.0	1884	1702	Rest
3195	84	ENTPD5	ENSG00000187097	1	-1.0	1452	2134	Rest
3196	84	MT1X	ENSG00000187193	1	1.0	1220	2366	Rest
3197	84	GCNT1	ENSG00000187210	1	1.0	2116	1470	Rest
3198	84	CHP1	ENSG00000187446	1	1.0	1807	1778	Rest
3199	84	TRPV2	ENSG00000187688	1	1.0	2712	874	Rest
3200	84	NHEJ1	ENSG00000187736	1	-1.0	1196	2390	Rest
3201	84	FANCA	ENSG00000187741	3	-1.0	369	3217	Rest
3202	84	ZFP69B	ENSG00000187801	1	1.0	1577	2009	Rest
3203	84	H1-2	ENSG00000187837	3	-1.0	128	3458	Rest
3204	84	RINL	ENSG00000187994	3	1.0	3007	579	Rest
3205	84	MORN2	ENSG00000188010	1	1.0	1705	1881	Rest
3206	84	ZNF490	ENSG00000188033	1	1.0	2476	1110	Rest
3207	84	ARL4C	ENSG00000188042	2	1.0	3368	218	Rest
3208	84	ZC3H6	ENSG00000188177	1	1.0	3380	206	Rest
3209	84	TUBB4B	ENSG00000188229	6	-1.0	45	3541	Rest
3210	84	COMMD6	ENSG00000188243	1	1.0	2377	1209	Rest
3211	84	HYKK	ENSG00000188266	1	1.0	2227	1359	Rest
3212	84	ZNF383	ENSG00000188283	1	-1.0	1533	2053	Rest
3213	84	CENPP	ENSG00000188312	3	-1.0	364	3222	Rest
3214	84	SELL	ENSG00000188404	1	-1.0	1370	2216	Rest
3215	84	H2AX	ENSG00000188486	5	-1.0	48	3538	Rest
3216	84	INSC	ENSG00000188487	1	1.0	2659	927	Rest
3217	84	NBR1	ENSG00000188554	5	1.0	3550	36	Rest
3218	84	RALGAPA2	ENSG00000188559	1	1.0	3215	371	Rest
3219	84	DPYD	ENSG00000188641	2	1.0	2809	777	Rest
3220	84	PTAR1	ENSG00000188647	1	1.0	2466	1120	Rest
3221	84	ZNF548	ENSG00000188785	1	1.0	2416	1170	Rest
3222	84	MTF1	ENSG00000188786	1	1.0	2319	1267	Rest
3223	84	TMEM201	ENSG00000188807	1	-1.0	885	2701	Rest
3224	84	ZNF563	ENSG00000188868	1	1.0	2041	1545	Rest
3225	84	FAM120AOS	ENSG00000188938	1	1.0	2768	818	Rest
3226	84	ZNF292	ENSG00000188994	3	1.0	3331	255	Rest
3227	84	ADAT2	ENSG00000189007	1	-1.0	1347	2238	Rest
3228	84	ZNF567	ENSG00000189042	1	1.0	2219	1366	Rest
3229	84	NDUFA4	ENSG00000189043	3	-1.0	465	3121	Rest
3230	84	FAM111B	ENSG00000189057	4	-1.0	260	3326	Rest
3231	84	LITAF	ENSG00000189067	3	1.0	3157	429	Rest
3232	84	TMEM120A	ENSG00000189077	2	1.0	2955	631	Rest
3233	84	SF3B3	ENSG00000189091	3	-1.0	511	3075	Rest
3234	84	ZNF600	ENSG00000189190	1	1.0	3218	368	Rest
3235	84	BTBD8	ENSG00000189195	1	1.0	2563	1023	Rest
3236	84	C15orf61	ENSG00000189227	1	-1.0	1464	2122	Rest
3237	84	ZKSCAN3	ENSG00000189298	1	1.0	2498	1088	Rest
3238	84	RRP7A	ENSG00000189306	1	-1.0	520	3066	Rest
3239	84	LIN54	ENSG00000189308	2	-1.0	1077	2509	Rest
3240	84	KIAA0408	ENSG00000189367	1	1.0	2959	627	Rest
3241	84	BLOC1S2	ENSG00000196072	1	1.0	2554	1032	Rest
3242	84	TDRD7	ENSG00000196116	1	1.0	2884	702	Rest
3243	84	MATCAP1	ENSG00000196123	1	1.0	1603	1983	Rest
3244	84	AKR1C3	ENSG00000196139	2	1.0	2318	1268	Rest
3245	84	SPATS2L	ENSG00000196141	1	-1.0	865	2721	Rest
3246	84	STK40	ENSG00000196182	1	-1.0	1479	2107	Rest
3247	84	TMEM63A	ENSG00000196187	1	1.0	3060	526	Rest
3248	84	MPHOSPH8	ENSG00000196199	1	1.0	2838	748	Rest
3249	84	TUBB	ENSG00000196230	5	-1.0	149	3437	Rest
3250	84	ZNF107	ENSG00000196247	1	1.0	2026	1560	Rest
3251	84	PPIA	ENSG00000196262	4	-1.0	390	3196	Rest
3252	84	ZNF493	ENSG00000196268	1	1.0	1743	1843	Rest
3253	84	IARS1	ENSG00000196305	3	-1.0	359	3226	Rest
3254	84	GIMAP5	ENSG00000196329	2	1.0	3401	185	Rest
3255	84	NTNG2	ENSG00000196358	1	1.0	3122	464	Rest
3256	84	LONP1	ENSG00000196365	1	-1.0	596	2990	Rest
3257	84	TRRAP	ENSG00000196367	2	1.0	1638	1948	Rest
3258	84	ZNF140	ENSG00000196387	1	-1.0	1726	1860	Rest
3259	84	EVL	ENSG00000196405	5	1.0	3581	5	Rest
3260	84	XRCC6	ENSG00000196419	1	-1.0	739	2847	Rest
3261	84	C20orf204	ENSG00000196421	1	1.0	2139	1447	Rest
3262	84	TSC22D2	ENSG00000196428	1	1.0	2874	712	Rest
3263	84	ZNF777	ENSG00000196453	1	1.0	2679	907	Rest
3264	84	ANAPC7	ENSG00000196510	1	-1.0	1229	2357	Rest
3265	84	AFAP1	ENSG00000196526	1	1.0	1394	2192	Rest
3266	84	BORCS6	ENSG00000196544	2	0.0	1677	1908	Rest
3267	84	MAN2A2	ENSG00000196547	1	1.0	3009	577	Rest
3268	84	PLXNB2	ENSG00000196576	3	1.0	3468	118	Rest
3269	84	MYO6	ENSG00000196586	1	1.0	2410	1176	Rest
3270	84	MRTFA	ENSG00000196588	1	1.0	2568	1018	Rest
3271	84	RABL6	ENSG00000196642	4	-1.0	422	3164	Rest
3272	84	ZNF136	ENSG00000196646	2	1.0	2623	963	Rest
3273	84	ZKSCAN5	ENSG00000196652	1	1.0	2141	1445	Rest
3274	84	TECPR2	ENSG00000196663	1	1.0	1868	1718	Rest
3275	84	ZFP62	ENSG00000196670	1	-1.0	1648	1938	Rest
3276	84	HSH2D	ENSG00000196684	2	1.0	2940	646	Rest
3277	84	ZNF512B	ENSG00000196700	1	1.0	2100	1486	Rest
3278	84	AMZ2	ENSG00000196704	1	1.0	1885	1701	Rest
3279	84	NF1	ENSG00000196712	1	1.0	2214	1372	Rest
3280	84	CD47	ENSG00000196776	1	-1.0	1684	1902	Rest
3281	84	STRN3	ENSG00000196792	1	1.0	1942	1644	Rest
3282	84	MVB12B	ENSG00000196814	3	1.0	2396	1190	Rest
3283	84	ARID5A	ENSG00000196843	1	1.0	1526	2060	Rest
3284	84	KPNA5	ENSG00000196911	1	1.0	1709	1877	Rest
3285	84	ARHGEF12	ENSG00000196914	3	1.0	3238	348	Rest
3286	84	FLNA	ENSG00000196924	1	1.0	1583	2002	Rest
3287	84	SLC39A10	ENSG00000196950	1	-1.0	2499	1087	Rest
3288	84	CASP4	ENSG00000196954	1	1.0	2970	616	Rest
3289	84	ZNF585A	ENSG00000196967	1	1.0	2577	1009	Rest
3290	84	SERTAD1	ENSG00000197019	1	1.0	2976	610	Rest
3291	84	ZNF420	ENSG00000197050	1	1.0	1604	1982	Rest
3292	84	H4C3	ENSG00000197061	5	-1.0	77	3509	Rest
3293	84	ZSCAN26	ENSG00000197062	1	1.0	2630	956	Rest
3294	84	KIAA1671	ENSG00000197077	1	1.0	2615	970	Rest
3295	84	IGF2R	ENSG00000197081	1	1.0	1688	1898	Rest
3296	84	PGAP1	ENSG00000197121	1	1.0	1794	1791	Rest
3297	84	SRC	ENSG00000197122	1	1.0	2662	924	Rest
3298	84	SND1	ENSG00000197157	2	0.0	768	2818	Rest
3299	84	NOL4L	ENSG00000197183	2	1.0	3036	549	Rest
3300	84	TBC1D9B	ENSG00000197226	2	1.0	1958	1628	Rest
3301	84	RAD54B	ENSG00000197275	1	-1.0	268	3318	Rest
3302	84	FITM2	ENSG00000197296	1	1.0	1504	2082	Rest
3303	84	LRP10	ENSG00000197324	1	1.0	3453	133	Rest
3304	84	ZNF655	ENSG00000197343	3	1.0	3138	448	Rest
3305	84	ZNF786	ENSG00000197362	1	1.0	2458	1127	Rest
3306	84	ADARB1	ENSG00000197381	1	-1.0	1490	2096	Rest
3307	84	HNRNPAB	ENSG00000197451	8	-1.0	8	3578	Rest
3308	84	STMN3	ENSG00000197457	1	1.0	1881	1705	Rest
3309	84	SPN	ENSG00000197471	1	1.0	1646	1940	Rest
3310	84	RPF2	ENSG00000197498	1	-1.0	732	2854	Rest
3311	84	GZMM	ENSG00000197540	1	1.0	1665	1921	Rest
3312	84	CPLANE1	ENSG00000197603	1	1.0	2007	1579	Rest
3313	84	ZNF841	ENSG00000197608	1	1.0	2624	962	Rest
3314	84	DPP4	ENSG00000197635	2	-1.0	1152	2434	Rest
3315	84	SPTAN1	ENSG00000197694	1	1.0	2945	641	Rest
3316	84	PSAP	ENSG00000197746	1	1.0	3249	337	Rest
3317	84	S100A10	ENSG00000197747	1	-1.0	915	2671	Rest
3318	84	MCMBP	ENSG00000197771	5	-1.0	143	3443	Rest
3319	84	ATAD3A	ENSG00000197785	2	-1.0	342	3244	Rest
3320	84	ZNF461	ENSG00000197808	1	1.0	2538	1048	Rest
3321	84	ZNF44	ENSG00000197857	2	1.0	2113	1473	Rest
3322	84	MYO1C	ENSG00000197879	1	1.0	1830	1756	Rest
3323	84	SPG7	ENSG00000197912	1	1.0	2962	624	Rest
3324	84	ERO1A	ENSG00000197930	1	-1.0	530	3056	Rest
3325	84	PLCG2	ENSG00000197943	1	1.0	1439	2147	Rest
3326	84	FCHSD1	ENSG00000197948	2	1.0	2689	897	Rest
3327	84	S100A6	ENSG00000197956	1	-1.0	1924	1662	Rest
3328	84	AKAP17A	ENSG00000197976	1	1.0	2612	974	Rest
3329	84	IRAK4	ENSG00000198001	1	1.0	3079	507	Rest
3330	84	PRIM1	ENSG00000198056	2	-1.0	284	3302	Rest
3331	84	ZNF248	ENSG00000198105	1	1.0	1921	1664	Rest
3332	84	TMEM229B	ENSG00000198133	1	1.0	2277	1309	Rest
3333	84	MIER1	ENSG00000198160	2	1.0	2882	704	Rest
3334	84	TFDP1	ENSG00000198176	5	-1.0	113	3473	Rest
3335	84	ASPH	ENSG00000198363	1	1.0	1487	2099	Rest
3336	84	WWP2	ENSG00000198373	2	1.0	1701	1885	Rest
3337	84	GFPT1	ENSG00000198380	1	1.0	1438	2148	Rest
3338	84	ITSN2	ENSG00000198399	1	1.0	2976	610	Rest
3339	84	OGA	ENSG00000198408	1	1.0	3188	398	Rest
3340	84	MT1F	ENSG00000198417	1	1.0	1744	1842	Rest
3341	84	TXNRD1	ENSG00000198431	2	-1.0	155	3430	Rest
3342	84	TPM2	ENSG00000198467	1	1.0	2070	1516	Rest
3343	84	ATL1	ENSG00000198513	1	1.0	2415	1171	Rest
3344	84	ZNF43	ENSG00000198521	1	1.0	2533	1053	Rest
3345	84	GPN1	ENSG00000198522	1	-1.0	1352	2234	Rest
3346	84	WDHD1	ENSG00000198554	2	-1.0	626	2960	Rest
3347	84	CCDC69	ENSG00000198624	2	-1.0	1279	2307	Rest
3348	84	MDM4	ENSG00000198625	2	0.0	2411	1175	Rest
3349	84	NCOA6	ENSG00000198646	1	1.0	1840	1746	Rest
3350	84	CALM1	ENSG00000198668	3	-1.0	356	3229	Rest
3351	84	EIF1AY	ENSG00000198692	1	-1.0	714	2872	Rest
3352	84	CEP290	ENSG00000198707	1	-1.0	2074	1512	Rest
3353	84	GLMP	ENSG00000198715	2	1.0	1608	1978	Rest
3354	84	SLC5A3	ENSG00000198743	3	1.0	3152	434	Rest
3355	84	FAM169A	ENSG00000198780	1	1.0	2330	1256	Rest
3356	84	LRIG2	ENSG00000198799	3	1.0	3084	502	Rest
3357	84	ZNF358	ENSG00000198816	1	1.0	2852	734	Rest
3358	84	CD247	ENSG00000198821	2	1.0	3038	548	Rest
3359	84	ARHGAP11A	ENSG00000198826	5	-1.0	288	3297	Rest
3360	84	SELENOM	ENSG00000198832	1	1.0	2164	1421	Rest
3361	84	CD3E	ENSG00000198851	5	1.0	3471	115	Rest
3362	84	OSTC	ENSG00000198856	3	-1.0	917	2669	Rest
3363	84	R3HDM4	ENSG00000198858	2	1.0	3000	586	Rest
3364	84	LTN1	ENSG00000198862	1	1.0	1675	1911	Rest
3365	84	CCDC152	ENSG00000198865	1	1.0	1722	1864	Rest
3366	84	GRK5	ENSG00000198873	1	1.0	1683	1903	Rest
3367	84	SFMBT2	ENSG00000198879	1	1.0	2618	967	Rest
3368	84	SMC5	ENSG00000198887	1	-1.0	1323	2263	Rest
3369	84	PRMT6	ENSG00000198890	1	-1.0	1296	2290	Rest
3370	84	PRC1	ENSG00000198901	1	-1.0	365	3221	Rest
3371	84	L1CAM	ENSG00000198910	3	1.0	3355	231	Rest
3372	84	C1orf174	ENSG00000198912	1	-1.0	961	2625	Rest
3373	84	SPOUT1	ENSG00000198917	1	-1.0	1128	2458	Rest
3374	84	DZIP3	ENSG00000198919	1	1.0	1950	1636	Rest
3375	84	DCLRE1A	ENSG00000198924	1	1.0	1787	1798	Rest
3376	84	APRT	ENSG00000198931	2	-1.0	620	2965	Rest
3377	84	CCDC167	ENSG00000198937	1	-1.0	290	3295	Rest
3378	84	PJA2	ENSG00000198961	1	1.0	3158	428	Rest
3379	84	INF2	ENSG00000203485	1	-1.0	1107	2479	Rest
3380	84	COX20	ENSG00000203667	1	-1.0	576	3010	Rest
3381	84	CHML	ENSG00000203668	2	0.0	954	2632	Rest
3382	84	TATDN3	ENSG00000203705	2	1.0	2247	1339	Rest
3383	84	CENPW	ENSG00000203760	2	-1.0	177	3409	Rest
3384	84	GDI1	ENSG00000203879	1	1.0	1728	1858	Rest
3385	84	LIME1	ENSG00000203896	1	-1.0	1275	2311	Rest
3386	84	RTL8A	ENSG00000203950	1	1.0	2288	1298	Rest
3387	84	INPP5B	ENSG00000204084	1	1.0	1529	2056	Rest
3388	84	TRAF3IP1	ENSG00000204104	1	1.0	1760	1826	Rest
3389	84	CHIC1	ENSG00000204116	2	1.0	3457	129	Rest
3390	84	RUFY2	ENSG00000204130	1	1.0	2890	696	Rest
3391	84	TMEM273	ENSG00000204161	1	-1.0	1122	2464	Rest
3392	84	MACO1	ENSG00000204178	3	1.0	3025	561	Rest
3393	84	BRD2	ENSG00000204256	1	1.0	2024	1562	Rest
3394	84	PSMB8	ENSG00000204264	3	-1.0	237	3348	Rest
3395	84	TAP2	ENSG00000204267	1	-1.0	888	2698	Rest
3396	84	PBX2	ENSG00000204304	2	1.0	3283	302	Rest
3397	84	AGER	ENSG00000204305	1	1.0	3273	313	Rest
3398	84	AGPAT1	ENSG00000204310	1	1.0	1415	2171	Rest
3399	84	STK19	ENSG00000204344	1	1.0	1719	1867	Rest
3400	84	NEU1	ENSG00000204386	1	1.0	2136	1450	Rest
3401	84	VARS1	ENSG00000204394	3	-1.0	228	3358	Rest
3402	84	C6orf47	ENSG00000204439	1	1.0	1628	1958	Rest
3403	84	BAG6	ENSG00000204463	1	-1.0	1079	2507	Rest
3404	84	NCR3	ENSG00000204475	1	1.0	1451	2135	Rest
3405	84	LST1	ENSG00000204482	2	1.0	2421	1164	Rest
3406	84	NFKBIL1	ENSG00000204498	1	1.0	1900	1686	Rest
3407	84	DDR1	ENSG00000204580	1	1.0	3048	538	Rest
3408	84	ATXN2	ENSG00000204842	1	1.0	2764	822	Rest
3409	84	MZT1	ENSG00000204899	3	-1.0	378	3208	Rest
3410	84	UQCC3	ENSG00000204922	1	-1.0	762	2824	Rest
3411	84	FBXO48	ENSG00000204923	1	-1.0	1315	2271	Rest
3412	84	ZNF783	ENSG00000204946	2	1.0	3165	421	Rest
3413	84	TRIM13	ENSG00000204977	1	1.0	2609	977	Rest
3414	84	SLFN12L	ENSG00000205045	1	1.0	2982	604	Rest
3415	84	CCNI2	ENSG00000205089	1	1.0	1397	2189	Rest
3416	84	ZBTB10	ENSG00000205189	1	1.0	2081	1505	Rest
3417	84	E2F4	ENSG00000205250	1	-1.0	652	2934	Rest
3418	84	PDE7A	ENSG00000205268	1	1.0	2774	812	Rest
3419	84	SNX2	ENSG00000205302	1	1.0	1802	1784	Rest
3420	84	SAMD9	ENSG00000205413	3	1.0	3120	465	Rest
3421	84	NAP1L4	ENSG00000205531	2	1.0	2555	1031	Rest
3422	84	CPT1B	ENSG00000205560	1	1.0	2598	988	Rest
3423	84	HMGN1	ENSG00000205581	3	-1.0	68	3518	Rest
3424	84	ITPRIPL2	ENSG00000205730	1	1.0	1865	1721	Rest
3425	84	DENND1C	ENSG00000205744	1	1.0	3477	109	Rest
3426	84	RNPS1	ENSG00000205937	2	-1.0	562	3024	Rest
3427	84	JPT2	ENSG00000206053	2	-1.0	543	3043	Rest
3428	84	CFAP44	ENSG00000206530	1	1.0	2037	1548	Rest
3429	84	SELENOH	ENSG00000211450	5	-1.0	170	3416	Rest
3430	84	TRDC	ENSG00000211829	1	1.0	1230	2356	Rest
3431	84	MAP10	ENSG00000212916	1	1.0	2477	1109	Rest
3432	84	NUP62	ENSG00000213024	1	-1.0	984	2602	Rest
3433	84	SCAF8	ENSG00000213079	1	1.0	1824	1762	Rest
3434	84	DYNLT2B	ENSG00000213123	1	-1.0	765	2820	Rest
3435	84	CRIP1	ENSG00000213145	2	-1.0	1169	2416	Rest
3436	84	KLHL23	ENSG00000213160	1	-1.0	852	2734	Rest
3437	84	MLLT11	ENSG00000213190	1	1.0	2368	1218	Rest
3438	84	GPC2	ENSG00000213420	1	1.0	2521	1065	Rest
3439	84	ARL2	ENSG00000213465	2	-1.0	1154	2432	Rest
3440	84	RBMXL1	ENSG00000213516	1	1.0	1517	2069	Rest
3441	84	DNAJC9	ENSG00000213551	2	-1.0	215	3371	Rest
3442	84	VDAC1	ENSG00000213585	4	-1.0	102	3484	Rest
3443	84	HEXA	ENSG00000213614	1	1.0	2976	610	Rest
3444	84	LEPROT	ENSG00000213625	2	1.0	2516	1070	Rest
3445	84	GPSM3	ENSG00000213654	2	0.0	2910	676	Rest
3446	84	LAT	ENSG00000213658	1	1.0	2664	922	Rest
3447	84	ATF6B	ENSG00000213676	1	1.0	2334	1252	Rest
3448	84	ZNF888	ENSG00000213793	1	1.0	1746	1839	Rest
3449	84	MDP1	ENSG00000213920	1	-1.0	1087	2499	Rest
3450	84	IRF9	ENSG00000213928	4	1.0	3447	139	Rest
3451	84	ITGA1	ENSG00000213949	1	1.0	1944	1642	Rest
3452	84	AP1G2	ENSG00000213983	1	1.0	2915	671	Rest
3453	84	TTLL3	ENSG00000214021	1	1.0	2678	908	Rest
3454	84	SMIM7	ENSG00000214046	1	-1.0	1535	2051	Rest
3455	84	MYCBP	ENSG00000214114	1	-1.0	402	3184	Rest
3456	84	SOGA3	ENSG00000214338	2	1.0	2639	947	Rest
3457	84	STARD10	ENSG00000214530	2	1.0	2937	649	Rest
3458	84	ZSWIM8	ENSG00000214655	3	1.0	3027	559	Rest
3459	84	IFRD2	ENSG00000214706	1	-1.0	247	3339	Rest
3460	84	TOMM6	ENSG00000214736	1	-1.0	1216	2370	Rest
3461	84	PEX26	ENSG00000215193	2	0.0	1393	2193	Rest
3462	84	GOLGA8B	ENSG00000215252	3	1.0	3422	164	Rest
3463	84	DDX3X	ENSG00000215301	1	1.0	2632	954	Rest
3464	84	NPEPL1	ENSG00000215440	1	1.0	2783	803	Rest
3465	84	TMEM167B	ENSG00000215717	2	1.0	3014	572	Rest
3466	84	TSTD1	ENSG00000215845	1	1.0	2754	832	Rest
3467	84	IFI30	ENSG00000216490	1	-1.0	803	2783	Rest
3468	84	CCDC7	ENSG00000216937	2	1.0	3169	417	Rest
3469	84	CKLF	ENSG00000217555	3	1.0	3409	177	Rest
3470	84	RNASEK	ENSG00000219200	1	1.0	3034	551	Rest
3471	84	VAMP2	ENSG00000220205	1	1.0	3185	401	Rest
3472	84	PPP3R1	ENSG00000221823	1	-1.0	1032	2554	Rest
3473	84	FANCG	ENSG00000221829	2	-1.0	468	3118	Rest
3474	84	CEBPD	ENSG00000221869	1	1.0	2864	722	Rest
3475	84	ZNF880	ENSG00000221923	1	1.0	1972	1614	Rest
3476	84	TRIM16	ENSG00000221926	1	1.0	1478	2108	Rest
3477	84	APOL6	ENSG00000221963	1	1.0	2418	1167	Rest
3478	84	CCNL2	ENSG00000221978	2	1.0	3255	331	Rest
3479	84	VPS52	ENSG00000223501	2	0.0	1662	1924	Rest
3480	84	MCRIP1	ENSG00000225663	1	-1.0	1331	2255	Rest
3481	84	FAM229A	ENSG00000225828	1	1.0	2306	1280	Rest
3482	84	NOL7	ENSG00000225921	1	-1.0	1179	2407	Rest
3483	84	PIGBOS1	ENSG00000225973	1	1.0	1512	2074	Rest
3484	84	LTA	ENSG00000226979	2	-1.0	1302	2283	Rest
3485	84	WDR46	ENSG00000227057	1	-1.0	1390	2196	Rest
3486	84	SCAMP4	ENSG00000227500	1	1.0	1553	2033	Rest
3487	84	LTB	ENSG00000227507	3	0.3333333333333333	3190	396	Rest
3488	84	FAM174C	ENSG00000228300	2	-1.0	1012	2574	Rest
3489	84	DHFR	ENSG00000228716	5	-1.0	61	3525	Rest
3490	84	PATL2	ENSG00000229474	4	1.0	3459	127	Rest
3491	84	TAPBP	ENSG00000231925	1	1.0	2870	716	Rest
3492	84	TMA7	ENSG00000232112	2	-1.0	794	2792	Rest
3493	84	MCTS1	ENSG00000232119	1	-1.0	580	3005	Rest
3494	84	LYRM9	ENSG00000232859	1	1.0	3045	540	Rest
3495	84	ZNF879	ENSG00000234284	1	1.0	1714	1872	Rest
3496	84	C12orf75	ENSG00000235162	3	-1.0	324	3262	Rest
3497	84	HGH1	ENSG00000235173	1	-1.0	1274	2312	Rest
3498	84	KIAA0040	ENSG00000235750	1	-1.0	1376	2209	Rest
3499	84	ZBTB22	ENSG00000236104	1	1.0	3229	357	Rest
3500	84	CDKN2AIPNL	ENSG00000237190	1	-1.0	1241	2344	Rest
3501	84	KIFC1	ENSG00000237649	2	-1.0	353	3233	Rest
3502	84	FAM200B	ENSG00000237765	1	1.0	1834	1752	Rest
3503	84	TXNDC5	ENSG00000239264	3	-1.0	141	3445	Rest
3504	84	RBM14	ENSG00000239306	1	-1.0	1176	2410	Rest
3505	84	NME1	ENSG00000239672	5	-1.0	35	3551	Rest
3506	84	APOBEC3G	ENSG00000239713	2	1.0	2402	1184	Rest
3507	84	WBP1	ENSG00000239779	2	1.0	3192	394	Rest
3508	84	ADSL	ENSG00000239900	3	-1.0	231	3355	Rest
3509	84	PSMB9	ENSG00000240065	1	-1.0	1206	2379	Rest
3510	84	PLCXD2	ENSG00000240891	1	1.0	2900	686	Rest
3511	84	MIF	ENSG00000240972	4	-1.0	117	3469	Rest
3512	84	YAE1	ENSG00000241127	1	1.0	1862	1724	Rest
3513	84	MTFP1	ENSG00000242114	1	-1.0	745	2841	Rest
3514	84	EIF6	ENSG00000242372	1	-1.0	1322	2264	Rest
3515	84	MICAL3	ENSG00000243156	1	1.0	2078	1507	Rest
3516	84	STMP1	ENSG00000243317	1	-1.0	1059	2527	Rest
3517	84	C4orf48	ENSG00000243449	1	1.0	2080	1506	Rest
3518	84	NAA80	ENSG00000243477	1	1.0	2549	1037	Rest
3519	84	DNAAF10	ENSG00000243667	1	1.0	1060	2526	Rest
3520	84	NME2	ENSG00000243678	5	-1.0	7	3579	Rest
3521	84	APOBEC3D	ENSG00000243811	2	1.0	1849	1737	Rest
3522	84	TMEM141	ENSG00000244187	1	1.0	1821	1765	Rest
3523	84	DBNDD2	ENSG00000244274	1	1.0	2300	1286	Rest
3524	84	APOBEC3C	ENSG00000244509	3	1.0	3018	568	Rest
3525	84	N4BP2L2	ENSG00000244754	5	1.0	3538	48	Rest
3526	84	H2AJ	ENSG00000246705	1	1.0	1515	2071	Rest
3527	84	PGAM5	ENSG00000247077	1	-1.0	557	3029	Rest
3528	84	TWF2	ENSG00000247596	1	1.0	1936	1650	Rest
3529	84	INSL3	ENSG00000248099	2	1.0	3209	377	Rest
3530	84	ABHD14A	ENSG00000248487	1	-1.0	1270	2316	Rest
3531	84	HAUS5	ENSG00000249115	1	-1.0	1200	2386	Rest
3532	84	ZNF674	ENSG00000251192	1	1.0	2062	1524	Rest
3533	84	ZNF345	ENSG00000251247	1	1.0	2196	1390	Rest
3534	84	ZNF550	ENSG00000251369	1	1.0	2391	1195	Rest
3535	84	PRKDC	ENSG00000253729	4	-1.0	147	3439	Rest
3536	84	ZNF260	ENSG00000254004	1	1.0	2285	1301	Rest
3537	84	PINX1	ENSG00000254093	1	-1.0	380	3206	Rest
3538	84	FPGT	ENSG00000254685	1	1.0	2784	802	Rest
3539	84	EEF1G	ENSG00000254772	2	-1.0	889	2696	Rest
3540	84	CHMP1B	ENSG00000255112	1	1.0	3296	290	Rest
3541	84	CTSO	ENSG00000256043	1	1.0	2495	1091	Rest
3542	84	ZNF432	ENSG00000256087	1	1.0	1398	2188	Rest
3543	84	SMIM10L1	ENSG00000256537	1	1.0	1807	1778	Rest
3544	84	ZNF350	ENSG00000256683	1	1.0	2643	942	Rest
3545	84	DENND11	ENSG00000257093	1	1.0	1571	2015	Rest
3546	84	FNTB	ENSG00000257365	1	-1.0	1211	2374	Rest
3547	84	ZNF625	ENSG00000257591	1	1.0	2109	1477	Rest
3548	84	CNPY2	ENSG00000257727	1	-1.0	1015	2571	Rest
3549	84	CHURC1	ENSG00000258289	1	1.0	2666	920	Rest
3550	84	C17orf49	ENSG00000258315	1	-1.0	1382	2204	Rest
3551	84	ITGB3	ENSG00000259207	1	1.0	2070	1516	Rest
3552	84	INAFM2	ENSG00000259330	1	1.0	2021	1565	Rest
3553	84	ARMH2	ENSG00000260286	1	1.0	2801	785	Rest
3554	84	CCPG1	ENSG00000260916	2	1.0	3495	91	Rest
3555	84	BOP1	ENSG00000261236	2	-1.0	442	3144	Rest
3556	84	SRSF8	ENSG00000263465	1	1.0	1711	1875	Rest
3557	84	IKBKE	ENSG00000263528	1	1.0	2761	825	Rest
3558	84	TIMM23	ENSG00000265354	2	-1.0	275	3311	Rest
3559	84	TXNIP	ENSG00000265972	5	1.0	3475	111	Rest
3560	84	S1PR2	ENSG00000267534	1	1.0	1692	1894	Rest
3561	84	NDUFA7	ENSG00000267855	1	-1.0	977	2608	Rest
3562	84	TMEM185A	ENSG00000269556	3	1.0	3295	291	Rest
3563	84	CCL5	ENSG00000271503	4	1.0	3257	328	Rest
3564	84	LIX1L	ENSG00000271601	1	1.0	2314	1272	Rest
3565	84	GTF2H5	ENSG00000272047	1	1.0	1846	1740	Rest
3566	84	NUDT3	ENSG00000272325	1	-1.0	1581	2005	Rest
3567	84	DCP1A	ENSG00000272886	1	1.0	1593	1993	Rest
3568	84	CYFIP1	ENSG00000273749	2	1.0	2520	1066	Rest
3569	84	NOL12	ENSG00000273899	1	-1.0	981	2605	Rest
3570	84	H3C8	ENSG00000273983	3	-1.0	639	2947	Rest
3571	84	NATD1	ENSG00000274180	3	1.0	3087	499	Rest
3572	84	SYNRG	ENSG00000275066	7	1.0	3567	19	Rest
3573	84	H2BC9	ENSG00000275713	4	-1.0	105	3481	Rest
3574	84	TUBGCP5	ENSG00000275835	1	-1.0	1197	2389	Rest
3575	84	DUSP14	ENSG00000276023	1	1.0	1653	1933	Rest
3576	84	UHRF1	ENSG00000276043	6	-1.0	12	3574	Rest
3577	84	H2BC3	ENSG00000276410	1	-1.0	761	2825	Rest
3578	84	PIGW	ENSG00000277161	2	-1.0	602	2984	Rest
3579	84	CCL3	ENSG00000277632	1	1.0	1650	1936	Rest
3580	84	TRAC	ENSG00000277734	2	1.0	2582	1004	Rest
3581	84	MYO19	ENSG00000278259	2	-1.0	345	3241	Rest
3582	84	PAGR1	ENSG00000280789	2	-1.0	715	2871	Rest
3583	84	ARHGAP11B	ENSG00000285077	2	-1.0	1301	2285	Rest
3584	84	HOMEZ	ENSG00000290292	1	1.0	2263	1322	Rest
0	84	FUCA2	ENSG00000001036	1	1.0	1630	947	Stim8hr
1	84	CYP51A1	ENSG00000001630	1	-1.0	523	2054	Stim8hr
2	84	SARM1	ENSG00000004139	2	1.0	2508	69	Stim8hr
3	84	RECQL	ENSG00000004700	2	-1.0	101	2476	Stim8hr
4	84	ST7	ENSG00000004866	1	1.0	1218	1359	Stim8hr
5	84	CDC27	ENSG00000004897	1	-1.0	647	1930	Stim8hr
6	84	SLC25A5	ENSG00000005022	1	-1.0	141	2436	Stim8hr
7	84	MCUB	ENSG00000005059	1	-1.0	199	2378	Stim8hr
8	84	GCFC2	ENSG00000005436	1	1.0	732	1845	Stim8hr
9	84	IBTK	ENSG00000005700	2	1.0	2370	207	Stim8hr
10	84	MYCBP2	ENSG00000005810	1	-1.0	750	1827	Stim8hr
11	84	FBXL3	ENSG00000005812	1	1.0	2222	354	Stim8hr
12	84	MAP3K14	ENSG00000006062	1	1.0	1523	1054	Stim8hr
13	84	ZNF263	ENSG00000006194	2	1.0	1980	597	Stim8hr
14	84	KDM7A	ENSG00000006459	1	1.0	1037	1540	Stim8hr
15	84	AGK	ENSG00000006530	4	1.0	2449	128	Stim8hr
16	84	PHTF2	ENSG00000006576	2	-1.0	183	2394	Stim8hr
17	84	FARP2	ENSG00000006607	1	1.0	1138	1439	Stim8hr
18	84	DBF4	ENSG00000006634	1	-1.0	371	2206	Stim8hr
19	84	IFRD1	ENSG00000006652	1	1.0	1983	593	Stim8hr
20	84	ADIPOR2	ENSG00000006831	1	-1.0	767	1810	Stim8hr
21	84	LUC7L	ENSG00000007392	1	-1.0	741	1836	Stim8hr
22	84	MYLIP	ENSG00000007944	1	1.0	2157	420	Stim8hr
23	84	JARID2	ENSG00000008083	4	1.0	2554	23	Stim8hr
24	84	SPAG9	ENSG00000008294	1	1.0	1725	852	Stim8hr
25	84	CELSR3	ENSG00000008300	1	1.0	1303	1274	Stim8hr
26	84	CRY1	ENSG00000008405	2	1.0	1516	1061	Stim8hr
27	84	IL32	ENSG00000008517	1	-1.0	795	1782	Stim8hr
28	84	PKD1	ENSG00000008710	2	1.0	2283	294	Stim8hr
29	84	MED24	ENSG00000008838	2	-1.0	277	2300	Stim8hr
30	84	CSDE1	ENSG00000009307	1	-1.0	1026	1551	Stim8hr
31	84	REV3L	ENSG00000009413	1	1.0	2434	143	Stim8hr
32	84	UQCRC1	ENSG00000010256	2	-1.0	479	2098	Stim8hr
33	84	NCAPD2	ENSG00000010292	2	-1.0	411	2166	Stim8hr
34	84	FYN	ENSG00000010810	1	1.0	2284	293	Stim8hr
35	84	HIVEP2	ENSG00000010818	2	1.0	1921	655	Stim8hr
36	84	MRC2	ENSG00000011028	1	-1.0	417	2160	Stim8hr
37	84	WIZ	ENSG00000011451	1	1.0	2215	362	Stim8hr
38	84	ZBTB32	ENSG00000011590	2	1.0	1572	1005	Stim8hr
39	84	BRCA1	ENSG00000012048	2	-1.0	112	2465	Stim8hr
40	84	ERCC1	ENSG00000012061	1	1.0	2192	385	Stim8hr
41	84	MBTPS2	ENSG00000012174	1	1.0	1666	911	Stim8hr
42	84	CALCOCO1	ENSG00000012822	1	1.0	1664	913	Stim8hr
43	84	MAP4K5	ENSG00000012983	1	1.0	2156	421	Stim8hr
44	84	CLK1	ENSG00000013441	1	1.0	1763	814	Stim8hr
45	84	ANGEL1	ENSG00000013523	1	1.0	1321	1256	Stim8hr
46	84	DNASE1L1	ENSG00000013563	1	1.0	841	1736	Stim8hr
47	84	HEBP1	ENSG00000013583	1	1.0	1449	1128	Stim8hr
48	84	MAMLD1	ENSG00000013619	2	1.0	2172	404	Stim8hr
49	84	TACC3	ENSG00000013810	4	-1.0	1	2576	Stim8hr
50	84	POLA2	ENSG00000014138	2	-1.0	45	2532	Stim8hr
51	84	CAPN1	ENSG00000014216	1	-1.0	804	1773	Stim8hr
52	84	MDH1	ENSG00000014641	1	-1.0	456	2121	Stim8hr
53	84	COX15	ENSG00000014919	1	1.0	1309	1267	Stim8hr
54	84	BID	ENSG00000015475	1	1.0	1974	603	Stim8hr
55	84	CD74	ENSG00000019582	1	-1.0	467	2109	Stim8hr
56	84	NCDN	ENSG00000020129	1	1.0	2063	513	Stim8hr
57	84	SAMD4A	ENSG00000020577	1	1.0	1489	1088	Stim8hr
58	84	MRE11	ENSG00000020922	1	-1.0	862	1715	Stim8hr
59	84	BIRC3	ENSG00000023445	2	1.0	2139	438	Stim8hr
60	84	AKAP11	ENSG00000023516	1	1.0	1706	871	Stim8hr
61	84	UBR2	ENSG00000024048	1	1.0	1757	820	Stim8hr
62	84	DEPDC1	ENSG00000024526	2	-1.0	224	2353	Stim8hr
63	84	NCAPH2	ENSG00000025770	2	-1.0	363	2214	Stim8hr
64	84	TOMM34	ENSG00000025772	1	1.0	1541	1036	Stim8hr
65	84	KPNA6	ENSG00000025800	1	-1.0	1102	1475	Stim8hr
66	84	VIM	ENSG00000026025	2	-1.0	221	2356	Stim8hr
67	84	FAS	ENSG00000026103	2	1.0	2548	29	Stim8hr
68	84	CD44	ENSG00000026508	3	1.0	2570	7	Stim8hr
69	84	SLAMF7	ENSG00000026751	1	1.0	1850	727	Stim8hr
70	84	PRKCH	ENSG00000027075	2	1.0	1497	1079	Stim8hr
71	84	IFNGR1	ENSG00000027697	1	1.0	2075	502	Stim8hr
72	84	SH2D2A	ENSG00000027869	1	1.0	1463	1114	Stim8hr
73	84	VEZT	ENSG00000028203	1	1.0	1476	1100	Stim8hr
74	84	POU2F2	ENSG00000028277	1	1.0	1880	696	Stim8hr
75	84	BRD9	ENSG00000028310	1	-1.0	648	1929	Stim8hr
76	84	SLC39A9	ENSG00000029364	1	1.0	1763	814	Stim8hr
77	84	ANK1	ENSG00000029534	1	1.0	2383	194	Stim8hr
78	84	BAK1	ENSG00000030110	1	-1.0	829	1747	Stim8hr
79	84	ARHGAP31	ENSG00000031081	1	1.0	1373	1204	Stim8hr
80	84	CHPF2	ENSG00000033100	1	1.0	2018	559	Stim8hr
81	84	ATP6V0A1	ENSG00000033627	1	1.0	1046	1531	Stim8hr
82	84	PIAS1	ENSG00000033800	2	1.0	1434	1143	Stim8hr
83	84	TMSB10	ENSG00000034510	2	-1.0	505	2072	Stim8hr
84	84	RNF19A	ENSG00000034677	4	1.0	2553	24	Stim8hr
85	84	SH3YL1	ENSG00000035115	1	1.0	1787	789	Stim8hr
86	84	DEPDC1B	ENSG00000035499	2	-1.0	67	2510	Stim8hr
87	84	ADSS2	ENSG00000035687	4	1.0	2432	145	Stim8hr
88	84	STAP1	ENSG00000035720	1	1.0	1461	1116	Stim8hr
89	84	ZZZ3	ENSG00000036549	2	1.0	1921	655	Stim8hr
90	84	NSUN2	ENSG00000037474	1	1.0	779	1798	Stim8hr
91	84	AGA	ENSG00000038002	1	-1.0	605	1972	Stim8hr
92	84	TRIO	ENSG00000038382	1	1.0	1502	1075	Stim8hr
93	84	SPDL1	ENSG00000040275	1	-1.0	311	2266	Stim8hr
94	84	CTNS	ENSG00000040531	1	-1.0	709	1868	Stim8hr
95	84	THAP3	ENSG00000041988	1	1.0	2041	535	Stim8hr
96	84	AIFM2	ENSG00000042286	1	1.0	877	1700	Stim8hr
97	84	CTNNA1	ENSG00000044115	2	1.0	2069	508	Stim8hr
98	84	HSPA5	ENSG00000044574	1	-1.0	1066	1511	Stim8hr
99	84	ATP6V1H	ENSG00000047249	1	-1.0	138	2439	Stim8hr
100	84	ARAP2	ENSG00000047365	1	1.0	1569	1008	Stim8hr
101	84	TPR	ENSG00000047410	1	1.0	838	1739	Stim8hr
102	84	WWC3	ENSG00000047644	2	0.0	497	2080	Stim8hr
103	84	MAP4	ENSG00000047849	1	-1.0	513	2064	Stim8hr
104	84	GOPC	ENSG00000047932	1	-1.0	1091	1486	Stim8hr
105	84	USP28	ENSG00000048028	1	-1.0	285	2292	Stim8hr
106	84	TSPAN17	ENSG00000048140	1	-1.0	908	1669	Stim8hr
107	84	RRM2B	ENSG00000048392	1	1.0	1676	901	Stim8hr
108	84	CELF2	ENSG00000048740	1	1.0	1179	1397	Stim8hr
109	84	FAM120A	ENSG00000048828	1	-1.0	500	2077	Stim8hr
110	84	TNFRSF9	ENSG00000049249	2	1.0	2323	254	Stim8hr
111	84	RFC2	ENSG00000049541	1	-1.0	297	2280	Stim8hr
112	84	NFE2L3	ENSG00000050344	3	1.0	2303	273	Stim8hr
113	84	LIMA1	ENSG00000050405	2	-1.0	518	2059	Stim8hr
114	84	MAPK9	ENSG00000050748	1	-1.0	583	1994	Stim8hr
115	84	BCAR1	ENSG00000050820	1	1.0	1552	1025	Stim8hr
116	84	RAD51	ENSG00000051180	1	-1.0	279	2298	Stim8hr
117	84	TRAPPC3	ENSG00000054116	1	1.0	760	1817	Stim8hr
118	84	PHPT1	ENSG00000054148	1	1.0	2301	276	Stim8hr
119	84	ARID4B	ENSG00000054267	1	1.0	2189	388	Stim8hr
120	84	FAM114A2	ENSG00000055147	1	1.0	1087	1490	Stim8hr
121	84	USP36	ENSG00000055483	1	1.0	1278	1299	Stim8hr
122	84	ZFR	ENSG00000056097	1	1.0	2362	215	Stim8hr
123	84	TRAF1	ENSG00000056558	3	1.0	2552	25	Stim8hr
124	84	MTA3	ENSG00000057935	1	1.0	1651	926	Stim8hr
125	84	ATP11B	ENSG00000058063	1	-1.0	871	1706	Stim8hr
126	84	NDC1	ENSG00000058804	1	-1.0	139	2438	Stim8hr
127	84	PARP12	ENSG00000059378	1	1.0	1146	1431	Stim8hr
128	84	GATB	ENSG00000059691	1	-1.0	611	1966	Stim8hr
129	84	PSD	ENSG00000059915	1	1.0	1481	1096	Stim8hr
130	84	YBX3	ENSG00000060138	1	1.0	1834	743	Stim8hr
131	84	WNK1	ENSG00000060237	1	1.0	2099	478	Stim8hr
132	84	OGFR	ENSG00000060491	1	-1.0	1136	1440	Stim8hr
133	84	GNA15	ENSG00000060558	1	1.0	1903	673	Stim8hr
134	84	SNRNP40	ENSG00000060688	2	-1.0	179	2398	Stim8hr
135	84	NCKAP1	ENSG00000061676	2	1.0	1718	859	Stim8hr
136	84	ELMO2	ENSG00000062598	1	1.0	1467	1110	Stim8hr
137	84	VMP1	ENSG00000062716	2	1.0	2420	157	Stim8hr
138	84	RNF4	ENSG00000063978	1	1.0	952	1625	Stim8hr
139	84	CASP8	ENSG00000064012	1	1.0	1917	659	Stim8hr
140	84	TM7SF3	ENSG00000064115	1	1.0	2049	528	Stim8hr
141	84	HIPK2	ENSG00000064393	2	1.0	2286	290	Stim8hr
142	84	CNN2	ENSG00000064666	1	-1.0	195	2381	Stim8hr
143	84	HMG20B	ENSG00000064961	1	-1.0	710	1867	Stim8hr
144	84	NTHL1	ENSG00000065057	1	-1.0	878	1699	Stim8hr
145	84	GNAI3	ENSG00000065135	1	-1.0	538	2039	Stim8hr
146	84	WDR3	ENSG00000065183	1	1.0	2296	281	Stim8hr
147	84	WDR18	ENSG00000065268	1	-1.0	552	2025	Stim8hr
148	84	MCM10	ENSG00000065328	2	-1.0	68	2509	Stim8hr
149	84	NDUFB4	ENSG00000065518	1	-1.0	713	1864	Stim8hr
150	84	SPEN	ENSG00000065526	1	1.0	2057	520	Stim8hr
151	84	PACC1	ENSG00000065600	1	1.0	1378	1199	Stim8hr
152	84	CYB5R4	ENSG00000065615	2	1.0	1424	1152	Stim8hr
153	84	SEC61A2	ENSG00000065665	1	1.0	1961	616	Stim8hr
154	84	FAM107B	ENSG00000065809	3	1.0	1830	747	Stim8hr
155	84	YBX1	ENSG00000065978	1	1.0	761	1816	Stim8hr
156	84	ASPM	ENSG00000066279	1	-1.0	191	2386	Stim8hr
157	84	CD84	ENSG00000066294	1	1.0	1838	739	Stim8hr
158	84	IDI1	ENSG00000067064	2	-1.0	778	1799	Stim8hr
159	84	PLPP1	ENSG00000067113	1	-1.0	623	1954	Stim8hr
160	84	PKM	ENSG00000067225	1	1.0	1669	908	Stim8hr
161	84	RASSF1	ENSG00000068028	1	-1.0	1036	1541	Stim8hr
162	84	COASY	ENSG00000068120	2	-1.0	170	2407	Stim8hr
163	84	ACSL4	ENSG00000068366	1	-1.0	982	1595	Stim8hr
164	84	PRR11	ENSG00000068489	1	-1.0	263	2314	Stim8hr
165	84	ATP11A	ENSG00000068650	1	-1.0	674	1903	Stim8hr
166	84	IP6K2	ENSG00000068745	1	1.0	2136	441	Stim8hr
167	84	KIF2A	ENSG00000068796	1	-1.0	528	2049	Stim8hr
168	84	NUCKS1	ENSG00000069275	1	-1.0	155	2422	Stim8hr
169	84	BCL3	ENSG00000069399	1	1.0	932	1645	Stim8hr
170	84	KCNAB2	ENSG00000069424	2	-1.0	234	2343	Stim8hr
171	84	CLEC2D	ENSG00000069493	1	1.0	2185	392	Stim8hr
172	84	MAPK6	ENSG00000069956	1	-1.0	486	2090	Stim8hr
173	84	RAB27A	ENSG00000069974	3	1.0	1717	860	Stim8hr
174	84	UFD1	ENSG00000070010	1	-1.0	833	1743	Stim8hr
175	84	EXOC5	ENSG00000070367	1	1.0	1013	1564	Stim8hr
176	84	DGCR2	ENSG00000070413	1	1.0	1468	1109	Stim8hr
177	84	NDST1	ENSG00000070614	1	1.0	1634	942	Stim8hr
178	84	CFAP20	ENSG00000070761	1	-1.0	722	1855	Stim8hr
179	84	OSBPL3	ENSG00000070882	3	1.0	2550	27	Stim8hr
180	84	RAD18	ENSG00000070950	3	-1.0	76	2501	Stim8hr
181	84	NCK2	ENSG00000071051	1	1.0	1680	897	Stim8hr
182	84	MAP4K4	ENSG00000071054	2	1.0	2359	218	Stim8hr
183	84	BUD23	ENSG00000071462	1	1.0	2460	117	Stim8hr
184	84	TRIP13	ENSG00000071539	2	-1.0	25	2552	Stim8hr
185	84	ATP6AP1	ENSG00000071553	1	1.0	1610	967	Stim8hr
186	84	TRIB2	ENSG00000071575	1	1.0	1161	1416	Stim8hr
187	84	PRKACA	ENSG00000072062	3	-1.0	59	2518	Stim8hr
188	84	PTPN18	ENSG00000072135	1	-1.0	976	1601	Stim8hr
189	84	ALDH3A2	ENSG00000072210	1	-1.0	354	2223	Stim8hr
190	84	SREBF1	ENSG00000072310	1	-1.0	696	1881	Stim8hr
191	84	SMC1A	ENSG00000072501	1	-1.0	147	2430	Stim8hr
192	84	HSD17B10	ENSG00000072506	1	1.0	1106	1471	Stim8hr
193	84	HMMR	ENSG00000072571	2	-1.0	142	2435	Stim8hr
194	84	ACADVL	ENSG00000072778	1	-1.0	254	2323	Stim8hr
195	84	STK10	ENSG00000072786	1	-1.0	1864	713	Stim8hr
196	84	FBXW11	ENSG00000072803	1	1.0	1938	639	Stim8hr
197	84	SIDT1	ENSG00000072858	1	-1.0	1070	1507	Stim8hr
198	84	MCM2	ENSG00000073111	3	-1.0	193	2384	Stim8hr
199	84	TBX21	ENSG00000073861	1	1.0	1988	589	Stim8hr
200	84	NSF	ENSG00000073969	1	1.0	2337	239	Stim8hr
201	84	EED	ENSG00000074266	2	1.0	1793	784	Stim8hr
202	84	ATP2A3	ENSG00000074370	1	-1.0	301	2276	Stim8hr
203	84	IPCEF1	ENSG00000074706	1	1.0	1422	1155	Stim8hr
204	84	ENO1	ENSG00000074800	2	1.0	1622	955	Stim8hr
205	84	TIPIN	ENSG00000075131	1	-1.0	654	1923	Stim8hr
206	84	GTSE1	ENSG00000075218	1	-1.0	189	2388	Stim8hr
207	84	TIMM21	ENSG00000075336	1	-1.0	631	1946	Stim8hr
208	84	FNDC3B	ENSG00000075420	1	1.0	2421	155	Stim8hr
209	84	ACTB	ENSG00000075624	4	-1.0	62	2515	Stim8hr
210	84	RAB7A	ENSG00000075785	1	-1.0	641	1936	Stim8hr
211	84	MKRN2	ENSG00000075975	2	1.0	2199	377	Stim8hr
212	84	MCM6	ENSG00000076003	1	-1.0	335	2242	Stim8hr
213	84	REXO2	ENSG00000076043	2	1.0	2289	288	Stim8hr
214	84	SPAG5	ENSG00000076382	2	-1.0	116	2461	Stim8hr
215	84	TPD52	ENSG00000076554	1	-1.0	452	2125	Stim8hr
216	84	TRAF4	ENSG00000076604	1	1.0	1080	1496	Stim8hr
217	84	ARHGEF1	ENSG00000076928	1	-1.0	813	1764	Stim8hr
218	84	DGKD	ENSG00000077044	1	1.0	1446	1130	Stim8hr
219	84	NFKB2	ENSG00000077150	2	0.0	904	1672	Stim8hr
220	84	UBE2T	ENSG00000077152	5	-1.0	66	2511	Stim8hr
221	84	IL4R	ENSG00000077238	1	1.0	1603	974	Stim8hr
222	84	USP33	ENSG00000077254	1	1.0	885	1692	Stim8hr
223	84	SNRPA	ENSG00000077312	1	-1.0	747	1830	Stim8hr
224	84	POLD3	ENSG00000077514	1	-1.0	231	2346	Stim8hr
225	84	GPR137B	ENSG00000077585	1	1.0	819	1758	Stim8hr
226	84	CST7	ENSG00000077984	1	1.0	2060	517	Stim8hr
227	84	MCCC1	ENSG00000078070	1	-1.0	902	1675	Stim8hr
228	84	LAMP3	ENSG00000078081	1	1.0	2328	249	Stim8hr
229	84	TIGAR	ENSG00000078237	2	1.0	2378	199	Stim8hr
230	84	ITM2A	ENSG00000078596	1	1.0	1722	854	Stim8hr
231	84	NRDC	ENSG00000078618	1	-1.0	875	1702	Stim8hr
232	84	VDAC3	ENSG00000078668	2	-1.0	230	2347	Stim8hr
233	84	SDF4	ENSG00000078808	2	1.0	1816	760	Stim8hr
234	84	TOLLIP	ENSG00000078902	1	1.0	1545	1032	Stim8hr
235	84	FDFT1	ENSG00000079459	1	-1.0	667	1910	Stim8hr
236	84	KIF22	ENSG00000079616	1	-1.0	94	2482	Stim8hr
237	84	PGM1	ENSG00000079739	1	1.0	707	1870	Stim8hr
238	84	EPB41L2	ENSG00000079819	1	1.0	1319	1258	Stim8hr
239	84	RAB21	ENSG00000080371	3	1.0	2206	371	Stim8hr
240	84	SESN1	ENSG00000080546	4	1.0	2575	2	Stim8hr
241	84	MID2	ENSG00000080561	1	1.0	1719	858	Stim8hr
242	84	SRCAP	ENSG00000080603	1	-1.0	990	1587	Stim8hr
243	84	CPOX	ENSG00000080819	1	-1.0	704	1872	Stim8hr
244	84	CLDND1	ENSG00000080822	1	1.0	1279	1297	Stim8hr
245	84	HSP90AA1	ENSG00000080824	3	-1.0	203	2374	Stim8hr
246	84	RSBN1	ENSG00000081019	1	-1.0	682	1895	Stim8hr
247	84	PTPRC	ENSG00000081237	1	-1.0	906	1671	Stim8hr
248	84	DUSP12	ENSG00000081721	2	0.0	1186	1391	Stim8hr
249	84	IL12RB2	ENSG00000081985	1	1.0	1880	696	Stim8hr
250	84	C5orf22	ENSG00000082213	1	1.0	1782	795	Stim8hr
251	84	TRAF5	ENSG00000082512	3	1.0	1950	627	Stim8hr
252	84	GEMIN5	ENSG00000082516	1	1.0	781	1796	Stim8hr
253	84	RNF13	ENSG00000082996	1	1.0	1368	1209	Stim8hr
254	84	TUT7	ENSG00000083223	1	1.0	2271	306	Stim8hr
255	84	OXCT1	ENSG00000083720	2	-1.0	822	1755	Stim8hr
256	84	RRAGB	ENSG00000083750	1	1.0	1113	1464	Stim8hr
257	84	ZNF324	ENSG00000083812	1	1.0	1535	1042	Stim8hr
258	84	ZNF416	ENSG00000083817	1	1.0	1503	1073	Stim8hr
259	84	ZNF264	ENSG00000083844	1	1.0	1599	978	Stim8hr
260	84	YTHDC1	ENSG00000083896	1	-1.0	640	1937	Stim8hr
261	84	REST	ENSG00000084093	1	-1.0	1469	1108	Stim8hr
262	84	GSTP1	ENSG00000084207	1	-1.0	888	1688	Stim8hr
263	84	CD82	ENSG00000085117	3	1.0	2503	74	Stim8hr
264	84	SEH1L	ENSG00000085415	1	-1.0	880	1697	Stim8hr
265	84	WDFY1	ENSG00000085449	1	1.0	2525	52	Stim8hr
266	84	AKR1B1	ENSG00000085662	2	-1.0	200	2377	Stim8hr
267	84	CTTN	ENSG00000085733	1	1.0	1107	1470	Stim8hr
268	84	DDHD2	ENSG00000085788	1	1.0	925	1651	Stim8hr
269	84	ORC1	ENSG00000085840	3	-1.0	69	2508	Stim8hr
270	84	USP40	ENSG00000085982	1	1.0	2148	429	Stim8hr
271	84	POMGNT1	ENSG00000085998	1	1.0	2007	570	Stim8hr
272	84	RAD54L	ENSG00000085999	1	-1.0	202	2375	Stim8hr
273	84	MAST2	ENSG00000086015	1	1.0	1387	1190	Stim8hr
274	84	DNAJA1	ENSG00000086061	2	-1.0	625	1952	Stim8hr
275	84	B4GALT1	ENSG00000086062	1	1.0	2236	341	Stim8hr
276	84	NFX1	ENSG00000086102	1	1.0	1557	1020	Stim8hr
277	84	DIMT1	ENSG00000086189	1	1.0	2008	569	Stim8hr
278	84	SNX10	ENSG00000086300	1	-1.0	321	2256	Stim8hr
279	84	RBM22	ENSG00000086589	1	1.0	1063	1513	Stim8hr
280	84	ERO1B	ENSG00000086619	3	1.0	1825	751	Stim8hr
281	84	MTMR2	ENSG00000087053	1	1.0	1276	1301	Stim8hr
282	84	PPP1R15A	ENSG00000087074	1	1.0	1729	848	Stim8hr
283	84	FTL	ENSG00000087086	1	-1.0	401	2176	Stim8hr
284	84	SRRT	ENSG00000087087	1	-1.0	337	2240	Stim8hr
285	84	BAX	ENSG00000087088	3	1.0	2559	18	Stim8hr
286	84	PIGS	ENSG00000087111	1	-1.0	346	2231	Stim8hr
287	84	PGS1	ENSG00000087157	1	1.0	389	2188	Stim8hr
288	84	NOP14	ENSG00000087269	2	1.0	1908	668	Stim8hr
289	84	ADD1	ENSG00000087274	2	-1.0	469	2108	Stim8hr
290	84	AURKA	ENSG00000087586	1	-1.0	361	2216	Stim8hr
291	84	RFX2	ENSG00000087903	1	1.0	814	1763	Stim8hr
292	84	KHSRP	ENSG00000088247	2	-1.0	598	1979	Stim8hr
293	84	TPX2	ENSG00000088325	3	-1.0	108	2468	Stim8hr
294	84	ANKRD10	ENSG00000088448	3	1.0	1884	693	Stim8hr
295	84	SMOX	ENSG00000088826	4	1.0	2364	213	Stim8hr
296	84	OAS1	ENSG00000089127	1	-1.0	857	1720	Stim8hr
297	84	BRAP	ENSG00000089234	1	1.0	2103	474	Stim8hr
298	84	ZNF302	ENSG00000089335	1	1.0	1308	1269	Stim8hr
299	84	GRAMD1A	ENSG00000089351	2	1.0	1685	892	Stim8hr
300	84	KCNH4	ENSG00000089558	1	1.0	1910	667	Stim8hr
301	84	BIRC5	ENSG00000089685	1	-1.0	40	2537	Stim8hr
302	84	LAG3	ENSG00000089692	1	1.0	1438	1138	Stim8hr
303	84	MLF2	ENSG00000089693	1	1.0	2299	277	Stim8hr
304	84	DDX24	ENSG00000089737	1	1.0	1852	725	Stim8hr
305	84	ZBTB25	ENSG00000089775	1	1.0	1736	841	Stim8hr
306	84	NECAP1	ENSG00000089818	1	1.0	1405	1172	Stim8hr
307	84	ARHGAP4	ENSG00000089820	1	-1.0	408	2169	Stim8hr
308	84	LTBP4	ENSG00000090006	3	1.0	2488	89	Stim8hr
309	84	PCBP4	ENSG00000090097	1	1.0	1349	1228	Stim8hr
310	84	RGS1	ENSG00000090104	1	-1.0	759	1818	Stim8hr
311	84	YPEL3	ENSG00000090238	1	1.0	1823	754	Stim8hr
312	84	MAEA	ENSG00000090316	1	1.0	979	1598	Stim8hr
313	84	ICAM1	ENSG00000090339	2	1.0	1803	774	Stim8hr
314	84	GNPTG	ENSG00000090581	1	1.0	2486	91	Stim8hr
315	84	GOLGA3	ENSG00000090615	1	-1.0	1169	1408	Stim8hr
316	84	EFNB1	ENSG00000090776	1	1.0	1772	805	Stim8hr
317	84	OSBPL8	ENSG00000091039	1	-1.0	650	1927	Stim8hr
318	84	PUS7	ENSG00000091127	1	1.0	1952	625	Stim8hr
319	84	DLD	ENSG00000091140	1	-1.0	658	1919	Stim8hr
320	84	ORC6	ENSG00000091651	2	-1.0	158	2419	Stim8hr
321	84	CD200	ENSG00000091972	3	1.0	2243	334	Stim8hr
322	84	PSME1	ENSG00000092010	2	-1.0	184	2393	Stim8hr
323	84	HAUS4	ENSG00000092036	1	-1.0	364	2213	Stim8hr
324	84	HNRNPC	ENSG00000092199	1	-1.0	514	2063	Stim8hr
325	84	SUPT16H	ENSG00000092201	1	-1.0	380	2197	Stim8hr
326	84	TOX4	ENSG00000092203	1	1.0	1866	711	Stim8hr
327	84	WDR76	ENSG00000092470	2	-1.0	326	2251	Stim8hr
328	84	CAPN3	ENSG00000092529	1	1.0	1579	998	Stim8hr
329	84	EZR	ENSG00000092820	1	-1.0	786	1791	Stim8hr
330	84	CLSPN	ENSG00000092853	2	-1.0	19	2558	Stim8hr
331	84	UNC13D	ENSG00000092929	1	-1.0	412	2165	Stim8hr
332	84	DPYSL2	ENSG00000092964	1	1.0	868	1709	Stim8hr
333	84	CDC45	ENSG00000093009	1	-1.0	28	2549	Stim8hr
334	84	COMT	ENSG00000093010	1	-1.0	847	1730	Stim8hr
335	84	LRRFIP2	ENSG00000093167	1	1.0	974	1603	Stim8hr
336	84	CDC6	ENSG00000094804	4	-1.0	70	2507	Stim8hr
337	84	CBX5	ENSG00000094916	1	-1.0	157	2420	Stim8hr
338	84	SUCO	ENSG00000094975	1	1.0	2159	418	Stim8hr
339	84	MSH2	ENSG00000095002	1	-1.0	239	2338	Stim8hr
340	84	MAP3K1	ENSG00000095015	1	1.0	2086	490	Stim8hr
341	84	NANS	ENSG00000095380	1	-1.0	521	2056	Stim8hr
342	84	CWF19L1	ENSG00000095485	1	-1.0	404	2173	Stim8hr
343	84	JAK2	ENSG00000096968	1	1.0	2055	522	Stim8hr
344	84	SCD	ENSG00000099194	2	-1.0	439	2138	Stim8hr
345	84	RAB18	ENSG00000099246	1	1.0	970	1607	Stim8hr
346	84	MAST3	ENSG00000099308	2	1.0	2391	186	Stim8hr
347	84	HNRNPM	ENSG00000099783	1	-1.0	533	2044	Stim8hr
348	84	TIMM13	ENSG00000099800	2	-1.0	529	2048	Stim8hr
349	84	GADD45B	ENSG00000099860	1	1.0	1758	818	Stim8hr
350	84	MKNK2	ENSG00000099875	2	-1.0	251	2326	Stim8hr
351	84	DDT	ENSG00000099977	1	1.0	1125	1452	Stim8hr
352	84	OSM	ENSG00000099985	2	-1.0	385	2192	Stim8hr
353	84	SLC35E4	ENSG00000100036	1	1.0	2193	384	Stim8hr
354	84	CYTH4	ENSG00000100055	1	1.0	2117	460	Stim8hr
355	84	ESS2	ENSG00000100056	1	1.0	1227	1349	Stim8hr
356	84	SLC25A1	ENSG00000100075	1	-1.0	1225	1351	Stim8hr
357	84	SH3BP1	ENSG00000100092	1	-1.0	360	2217	Stim8hr
358	84	PIK3IP1	ENSG00000100100	2	1.0	2081	496	Stim8hr
359	84	PATZ1	ENSG00000100105	1	1.0	1412	1165	Stim8hr
360	84	TFIP11	ENSG00000100109	1	1.0	2365	212	Stim8hr
361	84	CENPM	ENSG00000100162	1	-1.0	228	2349	Stim8hr
362	84	XBP1	ENSG00000100219	2	0.0	1281	1296	Stim8hr
363	84	PPP6R2	ENSG00000100239	1	1.0	1191	1386	Stim8hr
364	84	LMF2	ENSG00000100258	1	-1.0	817	1759	Stim8hr
365	84	PACSIN2	ENSG00000100266	2	-1.0	561	2015	Stim8hr
366	84	MCM5	ENSG00000100297	3	-1.0	168	2409	Stim8hr
367	84	APOBEC3H	ENSG00000100298	3	1.0	2268	309	Stim8hr
368	84	TXN2	ENSG00000100348	1	-1.0	725	1852	Stim8hr
369	84	GRAP2	ENSG00000100351	1	1.0	846	1731	Stim8hr
370	84	NCF4	ENSG00000100365	1	-1.0	843	1734	Stim8hr
371	84	CSF2RB	ENSG00000100368	1	-1.0	853	1724	Stim8hr
372	84	SLC25A17	ENSG00000100372	1	-1.0	989	1588	Stim8hr
373	84	KCTD17	ENSG00000100379	1	-1.0	787	1790	Stim8hr
374	84	ST13	ENSG00000100380	1	1.0	1196	1381	Stim8hr
375	84	IL2RB	ENSG00000100385	1	-1.0	657	1920	Stim8hr
376	84	PMM1	ENSG00000100417	1	-1.0	896	1681	Stim8hr
377	84	BRD1	ENSG00000100425	1	1.0	1778	799	Stim8hr
378	84	GZMB	ENSG00000100453	1	1.0	2088	489	Stim8hr
379	84	COCH	ENSG00000100473	2	1.0	900	1676	Stim8hr
380	84	AP4S1	ENSG00000100478	2	1.0	1827	750	Stim8hr
381	84	SOS2	ENSG00000100485	1	1.0	1024	1553	Stim8hr
382	84	PSMC6	ENSG00000100519	1	-1.0	1136	1440	Stim8hr
383	84	DDHD1	ENSG00000100523	2	1.0	2324	253	Stim8hr
384	84	TIMM9	ENSG00000100575	1	1.0	1185	1392	Stim8hr
385	84	AHSA1	ENSG00000100591	3	-0.3333333333333333	690	1886	Stim8hr
386	84	SPTLC2	ENSG00000100596	1	-1.0	628	1949	Stim8hr
387	84	RIN3	ENSG00000100599	1	1.0	2366	211	Stim8hr
388	84	DHRS7	ENSG00000100612	1	1.0	1963	614	Stim8hr
389	84	CEP128	ENSG00000100629	1	-1.0	350	2227	Stim8hr
390	84	HIF1A	ENSG00000100644	3	1.0	2318	259	Stim8hr
391	84	SUSD6	ENSG00000100647	1	1.0	1924	653	Stim8hr
392	84	ZFYVE21	ENSG00000100711	1	-1.0	281	2296	Stim8hr
393	84	MTHFD1	ENSG00000100714	2	-1.0	143	2434	Stim8hr
394	84	VRK1	ENSG00000100749	1	-1.0	220	2357	Stim8hr
395	84	PSMB5	ENSG00000100804	2	-1.0	442	2135	Stim8hr
396	84	CCNB1IP1	ENSG00000100814	1	1.0	1117	1460	Stim8hr
397	84	CINP	ENSG00000100865	1	1.0	2321	256	Stim8hr
398	84	NFKBIA	ENSG00000100906	2	1.0	2150	427	Stim8hr
399	84	PSME2	ENSG00000100911	1	-1.0	471	2106	Stim8hr
400	84	GSS	ENSG00000100983	1	1.0	1722	854	Stim8hr
401	84	PYGB	ENSG00000100994	1	1.0	1198	1379	Stim8hr
402	84	GINS1	ENSG00000101003	1	-1.0	52	2525	Stim8hr
403	84	IFT52	ENSG00000101052	1	1.0	832	1745	Stim8hr
404	84	MYBL2	ENSG00000101057	4	-1.0	10	2567	Stim8hr
405	84	SLA2	ENSG00000101082	1	1.0	735	1842	Stim8hr
406	84	PABPC1L	ENSG00000101104	1	1.0	1200	1377	Stim8hr
407	84	RAE1	ENSG00000101146	1	-1.0	444	2133	Stim8hr
408	84	PSMA7	ENSG00000101182	1	-1.0	954	1623	Stim8hr
409	84	SLCO4A1	ENSG00000101187	1	-1.0	842	1735	Stim8hr
410	84	SLC17A9	ENSG00000101194	1	1.0	1207	1370	Stim8hr
411	84	ARFGAP1	ENSG00000101199	1	1.0	1325	1252	Stim8hr
412	84	CDC25B	ENSG00000101224	2	-1.0	250	2327	Stim8hr
413	84	RNF24	ENSG00000101236	1	1.0	1075	1502	Stim8hr
414	84	POFUT1	ENSG00000101346	1	1.0	2044	533	Stim8hr
415	84	KIF3B	ENSG00000101350	1	1.0	2339	238	Stim8hr
416	84	E2F1	ENSG00000101412	2	-1.0	61	2516	Stim8hr
417	84	CHMP4B	ENSG00000101421	1	1.0	2399	178	Stim8hr
418	84	ACTR5	ENSG00000101442	1	-1.0	1223	1354	Stim8hr
419	84	PPP1R16B	ENSG00000101445	2	1.0	2337	239	Stim8hr
420	84	DHX35	ENSG00000101452	1	-1.0	649	1928	Stim8hr
421	84	MYL12A	ENSG00000101608	1	-1.0	590	1987	Stim8hr
422	84	SMAD7	ENSG00000101665	2	1.0	2500	77	Stim8hr
423	84	POLI	ENSG00000101751	1	1.0	1836	741	Stim8hr
424	84	TBL1X	ENSG00000101849	1	-1.0	1999	578	Stim8hr
425	84	POLA1	ENSG00000101868	1	-1.0	166	2411	Stim8hr
426	84	WDR13	ENSG00000101940	1	-1.0	911	1666	Stim8hr
427	84	SYP	ENSG00000102003	1	1.0	1268	1309	Stim8hr
428	84	NAA10	ENSG00000102030	1	-1.0	673	1904	Stim8hr
429	84	PIM2	ENSG00000102096	2	1.0	2439	138	Stim8hr
430	84	PGK1	ENSG00000102144	1	-1.0	655	1921	Stim8hr
431	84	SMS	ENSG00000102172	1	-1.0	998	1579	Stim8hr
432	84	CD40LG	ENSG00000102245	1	1.0	1420	1157	Stim8hr
433	84	RBM3	ENSG00000102317	1	1.0	1237	1340	Stim8hr
434	84	BEX4	ENSG00000102409	1	1.0	2454	123	Stim8hr
435	84	NDFIP2	ENSG00000102471	2	1.0	2212	365	Stim8hr
436	84	DNAJC3	ENSG00000102580	1	-1.0	964	1612	Stim8hr
437	84	ARHGEF7	ENSG00000102606	1	1.0	2398	179	Stim8hr
438	84	SLC25A15	ENSG00000102743	1	1.0	1247	1330	Stim8hr
439	84	KPNA3	ENSG00000102753	1	-1.0	678	1899	Stim8hr
440	84	FLT1	ENSG00000102755	1	1.0	1750	827	Stim8hr
441	84	RGCC	ENSG00000102760	3	1.0	2205	372	Stim8hr
442	84	TSC22D1	ENSG00000102804	1	1.0	1114	1462	Stim8hr
443	84	CORO1A	ENSG00000102879	3	-1.0	8	2569	Stim8hr
444	84	LYRM1	ENSG00000102897	1	-1.0	1209	1368	Stim8hr
445	84	NFAT5	ENSG00000102908	2	1.0	2473	104	Stim8hr
446	84	N4BP1	ENSG00000102921	4	1.0	2480	97	Stim8hr
447	84	DHODH	ENSG00000102967	1	1.0	1599	978	Stim8hr
448	84	ACD	ENSG00000102977	1	-1.0	323	2254	Stim8hr
449	84	CYB5B	ENSG00000103018	1	-1.0	580	1997	Stim8hr
450	84	PSMD7	ENSG00000103035	1	1.0	915	1662	Stim8hr
451	84	SLC7A6	ENSG00000103064	5	1.0	2558	19	Stim8hr
452	84	NPRL3	ENSG00000103148	1	-1.0	1701	876	Stim8hr
453	84	TSC2	ENSG00000103197	1	1.0	1673	904	Stim8hr
454	84	ZNF500	ENSG00000103199	1	1.0	1483	1094	Stim8hr
455	84	ABCC1	ENSG00000103222	2	1.0	2433	144	Stim8hr
456	84	SLC7A5	ENSG00000103257	2	1.0	2084	493	Stim8hr
457	84	FBXO31	ENSG00000103264	1	-1.0	881	1695	Stim8hr
458	84	GGA2	ENSG00000103365	1	1.0	1763	814	Stim8hr
459	84	CDIPT	ENSG00000103502	1	1.0	1011	1566	Stim8hr
460	84	IL21R	ENSG00000103522	3	1.0	2492	85	Stim8hr
461	84	VPS35L	ENSG00000103544	2	0.0	1139	1438	Stim8hr
462	84	CSK	ENSG00000103653	1	-1.0	133	2444	Stim8hr
463	84	HERC1	ENSG00000103657	1	1.0	993	1584	Stim8hr
464	84	CEP152	ENSG00000103995	1	-1.0	319	2258	Stim8hr
465	84	ATP8B4	ENSG00000104043	3	1.0	2052	525	Stim8hr
466	84	GABPB1	ENSG00000104064	2	1.0	2448	129	Stim8hr
467	84	BMF	ENSG00000104081	2	1.0	2109	468	Stim8hr
468	84	DMXL2	ENSG00000104093	1	1.0	808	1769	Stim8hr
469	84	EIF3J	ENSG00000104131	2	1.0	2268	309	Stim8hr
470	84	OIP5	ENSG00000104147	1	-1.0	84	2493	Stim8hr
471	84	SGK3	ENSG00000104205	1	1.0	1478	1099	Stim8hr
472	84	NBN	ENSG00000104320	1	-1.0	504	2073	Stim8hr
473	84	IKBKB	ENSG00000104365	2	1.0	2280	297	Stim8hr
474	84	GDAP1	ENSG00000104381	1	1.0	1232	1345	Stim8hr
475	84	SPAG1	ENSG00000104450	1	1.0	1767	810	Stim8hr
476	84	PYCR3	ENSG00000104524	1	1.0	1396	1181	Stim8hr
477	84	SQLE	ENSG00000104549	2	1.0	1239	1338	Stim8hr
478	84	TNFRSF10A	ENSG00000104689	1	1.0	1679	898	Stim8hr
479	84	KLHDC4	ENSG00000104731	2	1.0	2253	324	Stim8hr
480	84	MCM4	ENSG00000104738	3	-1.0	98	2479	Stim8hr
481	84	BNIP3L	ENSG00000104765	1	1.0	2005	572	Stim8hr
482	84	KCNN4	ENSG00000104783	3	1.0	2413	164	Stim8hr
483	84	NUCB1	ENSG00000104805	1	-1.0	496	2081	Stim8hr
484	84	MAP4K1	ENSG00000104814	1	-1.0	318	2259	Stim8hr
485	84	HNRNPL	ENSG00000104824	1	-1.0	1098	1479	Stim8hr
486	84	NFKBIB	ENSG00000104825	1	1.0	1155	1422	Stim8hr
487	84	SNRNP70	ENSG00000104852	1	-1.0	1061	1516	Stim8hr
488	84	CLPTM1	ENSG00000104853	1	1.0	2180	397	Stim8hr
489	84	RELB	ENSG00000104856	1	1.0	2014	563	Stim8hr
490	84	SF3A2	ENSG00000104897	1	-1.0	724	1853	Stim8hr
491	84	OAZ1	ENSG00000104904	3	-1.0	87	2490	Stim8hr
492	84	TRMT1	ENSG00000104907	2	1.0	1956	621	Stim8hr
493	84	TBC1D17	ENSG00000104946	1	1.0	1795	782	Stim8hr
494	84	IL4I1	ENSG00000104951	1	1.0	1983	593	Stim8hr
495	84	YJU2B	ENSG00000104957	2	1.0	2331	246	Stim8hr
496	84	TLE5	ENSG00000104964	1	-1.0	428	2149	Stim8hr
497	84	ASF1B	ENSG00000105011	2	-1.0	20	2557	Stim8hr
498	84	FAM32A	ENSG00000105058	1	-1.0	929	1648	Stim8hr
499	84	POP4	ENSG00000105171	1	-1.0	1000	1577	Stim8hr
500	84	CCNE1	ENSG00000105173	1	-1.0	423	2153	Stim8hr
501	84	PDCD5	ENSG00000105185	1	1.0	1903	673	Stim8hr
502	84	EBI3	ENSG00000105246	1	1.0	1936	641	Stim8hr
503	84	YJU2	ENSG00000105248	1	1.0	2188	389	Stim8hr
504	84	CCDC9	ENSG00000105321	1	1.0	2302	275	Stim8hr
505	84	BBC3	ENSG00000105327	4	1.0	2573	4	Stim8hr
506	84	NKG7	ENSG00000105374	1	1.0	1601	975	Stim8hr
507	84	MEGF8	ENSG00000105429	1	1.0	1440	1137	Stim8hr
508	84	SIGLEC6	ENSG00000105492	1	1.0	1645	932	Stim8hr
509	84	ZNF175	ENSG00000105497	1	1.0	2137	440	Stim8hr
510	84	WDR83OS	ENSG00000105583	1	1.0	1383	1194	Stim8hr
511	84	JAK3	ENSG00000105639	2	0.0	1255	1322	Stim8hr
512	84	ARRDC2	ENSG00000105643	1	1.0	1665	912	Stim8hr
513	84	ARMC6	ENSG00000105676	1	1.0	879	1698	Stim8hr
514	84	KXD1	ENSG00000105700	1	-1.0	643	1933	Stim8hr
515	84	PBX4	ENSG00000105717	1	1.0	1408	1168	Stim8hr
516	84	GSK3A	ENSG00000105723	1	1.0	1450	1127	Stim8hr
517	84	CDK6	ENSG00000105810	2	1.0	2076	501	Stim8hr
518	84	DNAJC2	ENSG00000105821	1	-1.0	464	2113	Stim8hr
519	84	NAMPT	ENSG00000105835	2	1.0	2412	165	Stim8hr
520	84	PIK3CG	ENSG00000105851	1	-1.0	939	1638	Stim8hr
521	84	HBP1	ENSG00000105856	2	1.0	2141	436	Stim8hr
522	84	OGDH	ENSG00000105953	1	-1.0	576	2001	Stim8hr
523	84	ABHD11	ENSG00000106077	1	-1.0	578	1999	Stim8hr
524	84	STX1A	ENSG00000106089	1	1.0	1122	1455	Stim8hr
525	84	CASP2	ENSG00000106144	1	-1.0	601	1976	Stim8hr
526	84	CHCHD2	ENSG00000106153	2	-1.0	216	2361	Stim8hr
527	84	HSPB1	ENSG00000106211	1	1.0	1429	1148	Stim8hr
528	84	BUD31	ENSG00000106245	1	-1.0	890	1687	Stim8hr
529	84	ZKSCAN1	ENSG00000106261	1	1.0	2221	356	Stim8hr
530	84	NUDT1	ENSG00000106268	2	-1.0	58	2519	Stim8hr
531	84	TAF6	ENSG00000106290	1	-1.0	295	2282	Stim8hr
532	84	AIMP2	ENSG00000106305	1	1.0	1947	630	Stim8hr
533	84	RPA3	ENSG00000106399	2	-1.0	399	2178	Stim8hr
534	84	MEST	ENSG00000106484	1	1.0	1184	1393	Stim8hr
535	84	CHCHD3	ENSG00000106554	1	-1.0	140	2437	Stim8hr
536	84	GIMAP2	ENSG00000106560	1	1.0	1709	868	Stim8hr
537	84	PSMA2	ENSG00000106588	1	-1.0	858	1719	Stim8hr
538	84	SPIN1	ENSG00000106723	1	-1.0	816	1761	Stim8hr
539	84	NMRK1	ENSG00000106733	1	1.0	1079	1498	Stim8hr
540	84	MEGF9	ENSG00000106780	1	1.0	1374	1203	Stim8hr
541	84	TRIM14	ENSG00000106785	1	1.0	894	1683	Stim8hr
542	84	SEC61B	ENSG00000106803	1	1.0	2496	81	Stim8hr
543	84	TLE4	ENSG00000106829	1	1.0	782	1795	Stim8hr
544	84	TNFSF8	ENSG00000106952	3	1.0	2511	66	Stim8hr
545	84	PLGRKT	ENSG00000107020	1	1.0	1047	1530	Stim8hr
546	84	DOCK8	ENSG00000107099	1	-1.0	206	2371	Stim8hr
547	84	NCS1	ENSG00000107130	1	1.0	807	1770	Stim8hr
548	84	TESK1	ENSG00000107140	1	1.0	2259	318	Stim8hr
549	84	RIGI	ENSG00000107201	1	1.0	1641	936	Stim8hr
550	84	EDF1	ENSG00000107223	1	1.0	1103	1474	Stim8hr
551	84	GLIS3	ENSG00000107249	1	1.0	1330	1247	Stim8hr
552	84	BAG1	ENSG00000107262	1	-1.0	887	1690	Stim8hr
553	84	UBE2R2	ENSG00000107341	1	1.0	1612	964	Stim8hr
554	84	PDLIM1	ENSG00000107438	1	1.0	1633	944	Stim8hr
555	84	EIF3A	ENSG00000107581	1	1.0	1690	887	Stim8hr
556	84	DDX50	ENSG00000107625	1	1.0	1043	1533	Stim8hr
557	84	CDH23	ENSG00000107736	1	1.0	1510	1067	Stim8hr
558	84	VSIR	ENSG00000107738	1	1.0	2419	158	Stim8hr
559	84	TWNK	ENSG00000107815	1	1.0	1891	685	Stim8hr
560	84	FBXW4	ENSG00000107829	1	1.0	1814	763	Stim8hr
561	84	FBXL15	ENSG00000107872	1	1.0	953	1624	Stim8hr
562	84	SUFU	ENSG00000107882	1	-1.0	624	1953	Stim8hr
563	84	LHPP	ENSG00000107902	1	1.0	935	1642	Stim8hr
564	84	BCCIP	ENSG00000107949	1	-1.0	925	1651	Stim8hr
565	84	PITRM1	ENSG00000107959	1	1.0	1000	1577	Stim8hr
566	84	MAP3K8	ENSG00000107968	1	1.0	2278	299	Stim8hr
567	84	GLRX3	ENSG00000108010	1	1.0	2277	300	Stim8hr
568	84	SMC3	ENSG00000108055	1	-1.0	400	2177	Stim8hr
569	84	SHOC2	ENSG00000108061	1	1.0	1856	721	Stim8hr
570	84	CCDC6	ENSG00000108091	2	1.0	1848	729	Stim8hr
571	84	CUL2	ENSG00000108094	1	-1.0	457	2120	Stim8hr
572	84	UBE2S	ENSG00000108106	3	-1.0	111	2466	Stim8hr
573	84	NUFIP2	ENSG00000108256	1	-1.0	1060	1517	Stim8hr
574	84	PSMD3	ENSG00000108344	1	-1.0	720	1857	Stim8hr
575	84	RAD51C	ENSG00000108384	1	-1.0	426	2151	Stim8hr
576	84	KPNB1	ENSG00000108424	2	-1.0	549	2028	Stim8hr
577	84	PFN1	ENSG00000108518	2	-1.0	64	2512	Stim8hr
578	84	C1QBP	ENSG00000108561	1	1.0	764	1813	Stim8hr
579	84	AKAP10	ENSG00000108599	1	1.0	1227	1349	Stim8hr
580	84	ICAM2	ENSG00000108622	1	1.0	1346	1231	Stim8hr
581	84	SYNGR2	ENSG00000108639	1	1.0	1316	1260	Stim8hr
582	84	DDX5	ENSG00000108654	1	1.0	1525	1051	Stim8hr
583	84	CCL1	ENSG00000108702	1	1.0	2220	357	Stim8hr
584	84	ABI3	ENSG00000108798	1	-1.0	238	2339	Stim8hr
585	84	LRRC59	ENSG00000108829	2	-1.0	280	2297	Stim8hr
586	84	PRKAR1A	ENSG00000108946	1	1.0	1101	1476	Stim8hr
587	84	MMD	ENSG00000108960	1	-1.0	563	2014	Stim8hr
588	84	NHERF1	ENSG00000109062	1	-1.0	561	2015	Stim8hr
589	84	MYH3	ENSG00000109063	1	1.0	1342	1235	Stim8hr
590	84	NAT9	ENSG00000109065	1	1.0	2048	529	Stim8hr
591	84	NFKB1	ENSG00000109320	1	1.0	914	1663	Stim8hr
592	84	MANBA	ENSG00000109323	1	1.0	1019	1558	Stim8hr
593	84	NDUFC1	ENSG00000109390	1	-1.0	694	1882	Stim8hr
594	84	ZNF330	ENSG00000109445	1	1.0	930	1647	Stim8hr
595	84	KLHL2	ENSG00000109466	2	1.0	2474	103	Stim8hr
596	84	IL2	ENSG00000109471	3	1.0	2285	292	Stim8hr
597	84	FRG1	ENSG00000109536	1	-1.0	635	1942	Stim8hr
598	84	DHX15	ENSG00000109606	1	-1.0	432	2145	Stim8hr
599	84	MFSD10	ENSG00000109736	1	1.0	2333	244	Stim8hr
600	84	NCAPG	ENSG00000109805	2	-1.0	27	2550	Stim8hr
601	84	CCDC34	ENSG00000109881	1	-1.0	201	2376	Stim8hr
602	84	ZPR1	ENSG00000109917	1	1.0	2237	340	Stim8hr
603	84	HSPA8	ENSG00000109971	2	-1.0	137	2440	Stim8hr
604	84	VWA5A	ENSG00000110002	1	1.0	1835	742	Stim8hr
605	84	LPXN	ENSG00000110031	1	-1.0	1152	1425	Stim8hr
606	84	EHD1	ENSG00000110047	2	-1.0	437	2140	Stim8hr
607	84	UNC93B1	ENSG00000110057	1	1.0	1655	922	Stim8hr
608	84	PUS3	ENSG00000110060	1	1.0	1783	794	Stim8hr
609	84	CCND1	ENSG00000110092	3	1.0	2445	132	Stim8hr
610	84	DDX6	ENSG00000110367	1	1.0	1650	927	Stim8hr
611	84	AMBRA1	ENSG00000110497	1	1.0	1348	1229	Stim8hr
612	84	SLC35F2	ENSG00000110660	1	1.0	2116	461	Stim8hr
613	84	C11orf58	ENSG00000110696	1	1.0	1776	801	Stim8hr
614	84	NUP98	ENSG00000110713	1	1.0	1343	1234	Stim8hr
615	84	GTF2H1	ENSG00000110768	1	-1.0	609	1968	Stim8hr
616	84	POU2AF1	ENSG00000110777	3	1.0	2385	192	Stim8hr
617	84	PPFIBP1	ENSG00000110841	3	1.0	2246	331	Stim8hr
618	84	CD69	ENSG00000110848	3	1.0	2394	183	Stim8hr
619	84	CLEC2B	ENSG00000110852	1	1.0	1362	1215	Stim8hr
620	84	BIN2	ENSG00000110934	1	-1.0	372	2205	Stim8hr
621	84	IL23A	ENSG00000110944	4	1.0	2407	170	Stim8hr
622	84	LIN7A	ENSG00000111052	1	1.0	1266	1311	Stim8hr
623	84	GPN3	ENSG00000111231	1	-1.0	450	2127	Stim8hr
624	84	CDK2AP1	ENSG00000111328	1	-1.0	1315	1262	Stim8hr
625	84	ARHGDIB	ENSG00000111348	2	-1.0	80	2497	Stim8hr
626	84	EIF2B1	ENSG00000111361	1	-1.0	449	2128	Stim8hr
627	84	SLC38A1	ENSG00000111371	1	-1.0	714	1863	Stim8hr
628	84	VDR	ENSG00000111424	1	1.0	2241	336	Stim8hr
629	84	CAND1	ENSG00000111530	1	-1.0	342	2235	Stim8hr
630	84	IFNG	ENSG00000111537	1	1.0	2093	484	Stim8hr
631	84	TIMELESS	ENSG00000111602	2	-1.0	541	2036	Stim8hr
632	84	CPSF6	ENSG00000111605	1	-1.0	441	2136	Stim8hr
633	84	BLTP3B	ENSG00000111647	1	1.0	1078	1499	Stim8hr
634	84	COPS7A	ENSG00000111652	1	-1.0	821	1756	Stim8hr
635	84	ING4	ENSG00000111653	1	1.0	1540	1037	Stim8hr
636	84	CDCA3	ENSG00000111665	2	-1.0	433	2144	Stim8hr
637	84	SPSB2	ENSG00000111671	1	1.0	1252	1325	Stim8hr
638	84	ENO2	ENSG00000111674	1	-1.0	653	1924	Stim8hr
639	84	NT5DC3	ENSG00000111696	1	1.0	1697	880	Stim8hr
640	84	LDHB	ENSG00000111716	1	-1.0	392	2185	Stim8hr
641	84	BTN3A3	ENSG00000111801	1	1.0	655	1921	Stim8hr
642	84	NEDD9	ENSG00000111859	2	1.0	2450	127	Stim8hr
643	84	ASF1A	ENSG00000111875	1	-1.0	615	1962	Stim8hr
644	84	MAN1A1	ENSG00000111885	1	-1.0	1025	1552	Stim8hr
645	84	SERINC1	ENSG00000111897	1	1.0	2195	382	Stim8hr
646	84	NCOA7	ENSG00000111912	1	1.0	1007	1569	Stim8hr
647	84	FBXO5	ENSG00000112029	1	-1.0	780	1797	Stim8hr
648	84	FANCE	ENSG00000112039	1	-1.0	330	2247	Stim8hr
649	84	SRSF3	ENSG00000112081	2	-1.0	134	2443	Stim8hr
650	84	MCM3	ENSG00000112118	2	-1.0	164	2413	Stim8hr
651	84	CD83	ENSG00000112149	2	1.0	2244	333	Stim8hr
652	84	BACH2	ENSG00000112182	3	1.0	2547	30	Stim8hr
653	84	FBXL4	ENSG00000112234	1	1.0	1323	1254	Stim8hr
654	84	CCNC	ENSG00000112237	1	-1.0	320	2257	Stim8hr
655	84	ASCC3	ENSG00000112249	3	1.0	2208	369	Stim8hr
656	84	MED23	ENSG00000112282	1	1.0	1084	1493	Stim8hr
657	84	GMNN	ENSG00000112312	3	-1.0	15	2562	Stim8hr
658	84	TRIM38	ENSG00000112343	1	-1.0	825	1751	Stim8hr
659	84	PERP	ENSG00000112378	1	1.0	2299	277	Stim8hr
660	84	PHACTR2	ENSG00000112419	1	1.0	2295	282	Stim8hr
661	84	SLC39A7	ENSG00000112473	1	-1.0	876	1701	Stim8hr
662	84	CUTA	ENSG00000112514	2	1.0	1496	1081	Stim8hr
663	84	CCND3	ENSG00000112576	1	-1.0	942	1635	Stim8hr
664	84	PPP2R5D	ENSG00000112640	1	-1.0	379	2198	Stim8hr
665	84	SRF	ENSG00000112658	1	-1.0	617	1960	Stim8hr
666	84	DNPH1	ENSG00000112667	1	1.0	870	1707	Stim8hr
667	84	SENP6	ENSG00000112701	2	1.0	2162	415	Stim8hr
668	84	VEGFA	ENSG00000112715	1	1.0	1292	1284	Stim8hr
669	84	TTK	ENSG00000112742	1	-1.0	253	2324	Stim8hr
670	84	SLC29A1	ENSG00000112759	1	1.0	1485	1092	Stim8hr
671	84	HMGCS1	ENSG00000112972	1	-1.0	863	1714	Stim8hr
672	84	KIF20A	ENSG00000112984	1	-1.0	351	2226	Stim8hr
673	84	HSPA9	ENSG00000113013	1	-1.0	555	2022	Stim8hr
674	84	HBEGF	ENSG00000113070	1	-1.0	642	1935	Stim8hr
675	84	APBB3	ENSG00000113108	1	1.0	1174	1403	Stim8hr
676	84	CERT1	ENSG00000113163	1	1.0	995	1582	Stim8hr
677	84	ITK	ENSG00000113263	3	1.0	2557	20	Stim8hr
678	84	MSH3	ENSG00000113318	1	-1.0	802	1775	Stim8hr
679	84	RASGRF2	ENSG00000113319	1	1.0	1870	707	Stim8hr
680	84	CCNG1	ENSG00000113328	1	1.0	1946	631	Stim8hr
681	84	LMNB1	ENSG00000113368	2	-1.0	245	2332	Stim8hr
682	84	GOLPH3	ENSG00000113384	2	0.0	892	1685	Stim8hr
683	84	FAM172A	ENSG00000113391	1	-1.0	1029	1548	Stim8hr
684	84	RAD50	ENSG00000113522	1	-1.0	874	1703	Stim8hr
685	84	IL5	ENSG00000113525	2	-1.0	470	2107	Stim8hr
686	84	ST8SIA4	ENSG00000113532	2	1.0	1879	698	Stim8hr
687	84	NR3C1	ENSG00000113580	2	1.0	2381	196	Stim8hr
688	84	TTC33	ENSG00000113638	1	1.0	2427	150	Stim8hr
689	84	SMAD5	ENSG00000113658	1	1.0	2053	523	Stim8hr
690	84	STC2	ENSG00000113739	1	1.0	1099	1478	Stim8hr
691	84	SMC4	ENSG00000113810	1	-1.0	31	2546	Stim8hr
692	84	SELENOK	ENSG00000113811	2	-1.0	758	1819	Stim8hr
693	84	CRBN	ENSG00000113851	1	1.0	1627	950	Stim8hr
694	84	BCL6	ENSG00000113916	4	1.0	2501	76	Stim8hr
695	84	FAM162A	ENSG00000114023	1	1.0	1812	765	Stim8hr
696	84	OGG1	ENSG00000114026	1	1.0	1015	1562	Stim8hr
697	84	ARMC8	ENSG00000114098	2	1.0	2085	492	Stim8hr
698	84	SLC25A36	ENSG00000114120	1	1.0	1489	1088	Stim8hr
699	84	ACAP2	ENSG00000114331	1	-1.0	701	1876	Stim8hr
700	84	CBLB	ENSG00000114423	2	1.0	2441	136	Stim8hr
701	84	GBE1	ENSG00000114480	1	1.0	1121	1456	Stim8hr
702	84	C3orf52	ENSG00000114529	1	1.0	1479	1098	Stim8hr
703	84	FRMD4B	ENSG00000114541	1	1.0	1009	1568	Stim8hr
704	84	CISH	ENSG00000114737	2	0.0	1089	1487	Stim8hr
705	84	MAPKAPK3	ENSG00000114738	3	-1.0	270	2307	Stim8hr
706	84	ACVR2B	ENSG00000114739	2	1.0	2184	393	Stim8hr
707	84	RRP9	ENSG00000114767	1	1.0	2158	419	Stim8hr
708	84	EIF1B	ENSG00000114784	1	1.0	1057	1520	Stim8hr
709	84	KLHL24	ENSG00000114796	1	1.0	1614	963	Stim8hr
710	84	SSR3	ENSG00000114850	1	-1.0	357	2220	Stim8hr
711	84	FOXP1	ENSG00000114861	4	1.0	2514	63	Stim8hr
712	84	EIF4G1	ENSG00000114867	1	-1.0	726	1851	Stim8hr
713	84	SPCS1	ENSG00000114902	1	1.0	1967	610	Stim8hr
714	84	INO80D	ENSG00000114933	1	1.0	1724	853	Stim8hr
715	84	MOB1A	ENSG00000114978	1	1.0	1528	1049	Stim8hr
716	84	ZAP70	ENSG00000115085	1	1.0	1802	775	Stim8hr
717	84	CYTIP	ENSG00000115165	1	1.0	2217	359	Stim8hr
718	84	ACVR1	ENSG00000115170	1	1.0	2333	244	Stim8hr
719	84	PPM1G	ENSG00000115241	1	-1.0	173	2404	Stim8hr
720	84	CLIP4	ENSG00000115295	1	1.0	1073	1504	Stim8hr
721	84	GLS	ENSG00000115419	3	1.0	2401	176	Stim8hr
722	84	TXNDC9	ENSG00000115514	1	1.0	963	1614	Stim8hr
723	84	COQ10B	ENSG00000115520	1	1.0	2232	345	Stim8hr
724	84	HSPE1	ENSG00000115541	2	-1.0	252	2325	Stim8hr
725	84	KDM3A	ENSG00000115548	2	1.0	2033	544	Stim8hr
726	84	IL18R1	ENSG00000115604	2	1.0	1104	1473	Stim8hr
727	84	IL18RAP	ENSG00000115607	2	1.0	1844	733	Stim8hr
728	84	ID2	ENSG00000115738	1	1.0	1518	1059	Stim8hr
729	84	ODC1	ENSG00000115758	2	-1.0	591	1986	Stim8hr
730	84	PLEKHB2	ENSG00000115762	1	1.0	1883	694	Stim8hr
731	84	QPCT	ENSG00000115828	1	1.0	1593	984	Stim8hr
732	84	DARS1	ENSG00000115866	1	-1.0	740	1837	Stim8hr
733	84	PNO1	ENSG00000115946	2	1.0	2429	148	Stim8hr
734	84	ATF2	ENSG00000115966	1	1.0	1756	821	Stim8hr
735	84	THADA	ENSG00000115970	1	-1.0	825	1751	Stim8hr
736	84	EPAS1	ENSG00000116016	1	1.0	1301	1275	Stim8hr
737	84	MSH6	ENSG00000116062	2	-1.0	349	2228	Stim8hr
738	84	PLEKHA3	ENSG00000116095	1	1.0	1871	705	Stim8hr
739	84	SPR	ENSG00000116096	2	1.0	1229	1348	Stim8hr
740	84	DHCR24	ENSG00000116133	4	-1.0	209	2368	Stim8hr
741	84	ICMT	ENSG00000116237	1	-1.0	197	2380	Stim8hr
742	84	PARK7	ENSG00000116288	1	1.0	2029	548	Stim8hr
743	84	ELAPOR1	ENSG00000116299	2	1.0	2292	285	Stim8hr
744	84	SRSF4	ENSG00000116350	1	-1.0	554	2023	Stim8hr
745	84	EDEM3	ENSG00000116406	1	-1.0	899	1678	Stim8hr
746	84	HDAC1	ENSG00000116478	1	-1.0	237	2340	Stim8hr
747	84	S100PBP	ENSG00000116497	1	1.0	1071	1506	Stim8hr
748	84	RNF19B	ENSG00000116514	2	1.0	2239	338	Stim8hr
749	84	ASH1L	ENSG00000116539	2	1.0	2067	510	Stim8hr
750	84	RHOU	ENSG00000116574	1	-1.0	668	1908	Stim8hr
751	84	ARHGEF2	ENSG00000116584	3	1.0	2276	301	Stim8hr
752	84	C1orf21	ENSG00000116667	1	1.0	1462	1115	Stim8hr
753	84	MFN2	ENSG00000116688	1	-1.0	755	1822	Stim8hr
754	84	SLC35D1	ENSG00000116704	1	1.0	1444	1133	Stim8hr
755	84	GADD45A	ENSG00000116717	3	1.0	2541	36	Stim8hr
756	84	RGS2	ENSG00000116741	2	1.0	1885	691	Stim8hr
757	84	AGMAT	ENSG00000116771	1	-1.0	996	1581	Stim8hr
758	84	CD58	ENSG00000116815	1	1.0	1811	766	Stim8hr
759	84	CD2	ENSG00000116824	2	1.0	2519	57	Stim8hr
760	84	KIF21B	ENSG00000116852	1	-1.0	334	2243	Stim8hr
761	84	ETV3	ENSG00000117036	1	1.0	1065	1512	Stim8hr
762	84	SLAMF1	ENSG00000117090	3	1.0	1842	735	Stim8hr
763	84	CD48	ENSG00000117091	1	1.0	861	1716	Stim8hr
764	84	KDM5B	ENSG00000117139	3	1.0	2537	40	Stim8hr
765	84	GBP3	ENSG00000117226	1	1.0	1224	1353	Stim8hr
766	84	GBP1	ENSG00000117228	1	-1.0	763	1814	Stim8hr
767	84	ECE1	ENSG00000117298	2	1.0	2409	168	Stim8hr
768	84	HMGCL	ENSG00000117305	1	1.0	1958	619	Stim8hr
769	84	ID3	ENSG00000117318	2	1.0	2272	305	Stim8hr
770	84	PRPF3	ENSG00000117360	1	-1.0	651	1926	Stim8hr
771	84	APH1A	ENSG00000117362	2	-1.0	180	2397	Stim8hr
772	84	SLC2A1	ENSG00000117394	1	1.0	801	1776	Stim8hr
773	84	CDC20	ENSG00000117399	3	-1.0	128	2449	Stim8hr
774	84	B4GALT2	ENSG00000117411	1	-1.0	728	1849	Stim8hr
775	84	PRDX1	ENSG00000117450	2	1.0	1660	917	Stim8hr
776	84	PRRC2C	ENSG00000117523	1	1.0	1531	1046	Stim8hr
777	84	FASLG	ENSG00000117560	3	1.0	2320	257	Stim8hr
778	84	TNFSF4	ENSG00000117586	2	1.0	2121	455	Stim8hr
779	84	PRDX6	ENSG00000117592	1	1.0	859	1717	Stim8hr
780	84	SYF2	ENSG00000117614	1	1.0	1141	1436	Stim8hr
781	84	NEK2	ENSG00000117650	1	-1.0	415	2162	Stim8hr
782	84	CENPF	ENSG00000117724	2	-1.0	316	2261	Stim8hr
783	84	ESYT2	ENSG00000117868	1	1.0	1149	1428	Stim8hr
784	84	STK11	ENSG00000118046	1	-1.0	537	2040	Stim8hr
785	84	APOA1	ENSG00000118137	1	1.0	1659	918	Stim8hr
786	84	KIF14	ENSG00000118193	1	-1.0	256	2321	Stim8hr
787	84	CAMSAP2	ENSG00000118200	1	1.0	1145	1432	Stim8hr
788	84	ATF6	ENSG00000118217	1	1.0	1941	636	Stim8hr
789	84	MREG	ENSG00000118242	3	1.0	2536	41	Stim8hr
790	84	FASTKD2	ENSG00000118246	1	1.0	1265	1312	Stim8hr
791	84	PLAGL1	ENSG00000118495	1	1.0	2017	560	Stim8hr
792	84	FBXO30	ENSG00000118496	3	1.0	2435	141	Stim8hr
793	84	TNFAIP3	ENSG00000118503	4	1.0	2567	10	Stim8hr
794	84	RXYLT1	ENSG00000118600	2	0.0	957	1620	Stim8hr
795	84	FOXO3	ENSG00000118689	1	1.0	1279	1297	Stim8hr
796	84	SPP1	ENSG00000118785	1	1.0	1192	1385	Stim8hr
797	84	KLF12	ENSG00000118922	1	1.0	1408	1168	Stim8hr
798	84	HS1BP3	ENSG00000118960	1	1.0	633	1944	Stim8hr
799	84	CYP20A1	ENSG00000119004	1	1.0	1147	1429	Stim8hr
800	84	UBE2B	ENSG00000119048	2	1.0	2242	335	Stim8hr
801	84	KLF9	ENSG00000119138	1	1.0	1851	726	Stim8hr
802	84	C1orf198	ENSG00000119280	1	-1.0	1273	1304	Stim8hr
803	84	RAD23B	ENSG00000119318	1	-1.0	488	2089	Stim8hr
804	84	FKBP15	ENSG00000119321	1	-1.0	160	2417	Stim8hr
805	84	DYNC2I2	ENSG00000119333	1	-1.0	356	2221	Stim8hr
806	84	SET	ENSG00000119335	1	-1.0	900	1676	Stim8hr
807	84	PTPA	ENSG00000119383	1	-1.0	352	2225	Stim8hr
808	84	CNTRL	ENSG00000119397	1	-1.0	194	2383	Stim8hr
809	84	TRIM32	ENSG00000119401	1	1.0	2096	481	Stim8hr
810	84	PHF19	ENSG00000119403	1	-1.0	103	2474	Stim8hr
811	84	BSPRY	ENSG00000119411	1	-1.0	664	1913	Stim8hr
812	84	HSDL2	ENSG00000119471	1	-1.0	418	2159	Stim8hr
813	84	NR4A3	ENSG00000119508	3	1.0	2306	271	Stim8hr
814	84	ALG2	ENSG00000119523	1	1.0	1431	1146	Stim8hr
815	84	DCAF4	ENSG00000119599	1	1.0	2190	386	Stim8hr
816	84	ZNF410	ENSG00000119725	1	1.0	1445	1132	Stim8hr
817	84	DNMT3A	ENSG00000119772	2	1.0	2128	448	Stim8hr
818	84	TMEM214	ENSG00000119777	2	-1.0	1270	1307	Stim8hr
819	84	YPEL5	ENSG00000119801	2	1.0	2404	172	Stim8hr
820	84	LGALSL	ENSG00000119862	1	1.0	1183	1394	Stim8hr
821	84	IFIT2	ENSG00000119922	1	1.0	551	2026	Stim8hr
822	84	CUTC	ENSG00000119929	1	1.0	1287	1289	Stim8hr
823	84	HELLS	ENSG00000119969	2	-1.0	118	2459	Stim8hr
824	84	TCTN3	ENSG00000119977	1	1.0	1297	1280	Stim8hr
825	84	ARMH3	ENSG00000120029	1	1.0	1246	1331	Stim8hr
826	84	CD274	ENSG00000120217	2	1.0	2423	154	Stim8hr
827	84	LRP11	ENSG00000120256	1	1.0	1656	921	Stim8hr
828	84	PCMT1	ENSG00000120265	1	-1.0	585	1992	Stim8hr
829	84	CENPL	ENSG00000120334	1	-1.0	241	2335	Stim8hr
830	84	ACAT2	ENSG00000120437	2	-1.0	286	2291	Stim8hr
831	84	MASTL	ENSG00000120539	1	-1.0	866	1711	Stim8hr
832	84	KIAA1217	ENSG00000120549	2	1.0	2120	457	Stim8hr
833	84	EPC1	ENSG00000120616	1	1.0	2388	188	Stim8hr
834	84	UFM1	ENSG00000120686	3	1.0	2523	54	Stim8hr
835	84	ELF1	ENSG00000120690	3	1.0	2430	147	Stim8hr
836	84	HSPH1	ENSG00000120694	1	-1.0	545	2032	Stim8hr
837	84	EXOSC8	ENSG00000120699	2	-1.0	333	2244	Stim8hr
838	84	KDM3B	ENSG00000120733	1	-1.0	473	2103	Stim8hr
839	84	TMPO	ENSG00000120802	2	-1.0	123	2454	Stim8hr
840	84	DUSP4	ENSG00000120875	1	1.0	1898	679	Stim8hr
841	84	CLU	ENSG00000120885	1	1.0	968	1609	Stim8hr
842	84	TNFRSF10B	ENSG00000120889	3	1.0	2574	3	Stim8hr
843	84	RDH10	ENSG00000121039	2	1.0	2369	208	Stim8hr
844	84	AKAP1	ENSG00000121057	1	1.0	812	1765	Stim8hr
845	84	TRIM25	ENSG00000121060	1	1.0	1751	825	Stim8hr
846	84	SLC35B1	ENSG00000121073	1	-1.0	777	1800	Stim8hr
847	84	NCAPH	ENSG00000121152	1	-1.0	3	2574	Stim8hr
848	84	PYROXD1	ENSG00000121350	1	1.0	1908	668	Stim8hr
849	84	CAT	ENSG00000121691	2	-1.0	606	1971	Stim8hr
850	84	TBC1D15	ENSG00000121749	1	1.0	1173	1404	Stim8hr
851	84	CCR2	ENSG00000121807	1	-1.0	261	2316	Stim8hr
852	84	TNFSF10	ENSG00000121858	1	1.0	2104	473	Stim8hr
853	84	CXCR4	ENSG00000121966	1	1.0	1765	812	Stim8hr
854	84	ACVR2A	ENSG00000121989	1	1.0	2310	267	Stim8hr
855	84	UBL3	ENSG00000122042	1	1.0	748	1829	Stim8hr
856	84	FYTTD1	ENSG00000122068	1	1.0	742	1835	Stim8hr
857	84	MTERF4	ENSG00000122085	1	1.0	1977	600	Stim8hr
858	84	SASH3	ENSG00000122122	1	-1.0	377	2200	Stim8hr
859	84	LAX1	ENSG00000122188	1	1.0	2360	217	Stim8hr
860	84	LY9	ENSG00000122224	1	1.0	1779	798	Stim8hr
861	84	CBX3	ENSG00000122565	1	-1.0	144	2433	Stim8hr
862	84	CLTA	ENSG00000122705	2	-1.0	477	2100	Stim8hr
863	84	DCAF10	ENSG00000122741	1	1.0	1588	989	Stim8hr
864	84	SRGN	ENSG00000122862	4	1.0	2576	1	Stim8hr
865	84	CISD1	ENSG00000122873	1	-1.0	666	1911	Stim8hr
866	84	EGR2	ENSG00000122877	3	1.0	2346	231	Stim8hr
867	84	P4HA1	ENSG00000122884	1	1.0	1933	644	Stim8hr
868	84	ZWINT	ENSG00000122952	4	-1.0	36	2541	Stim8hr
869	84	VPS26A	ENSG00000122958	1	-1.0	353	2224	Stim8hr
870	84	CIT	ENSG00000122966	1	-1.0	268	2309	Stim8hr
871	84	ITPR2	ENSG00000123104	1	1.0	1990	586	Stim8hr
872	84	CCDC91	ENSG00000123106	1	-1.0	1055	1522	Stim8hr
873	84	PRDX4	ENSG00000123131	1	1.0	1336	1241	Stim8hr
874	84	DDX39A	ENSG00000123136	3	-1.0	88	2489	Stim8hr
875	84	ADGRE5	ENSG00000123146	3	1.0	2526	51	Stim8hr
876	84	CENPK	ENSG00000123219	1	-1.0	731	1846	Stim8hr
877	84	ORMDL2	ENSG00000123353	1	1.0	2392	185	Stim8hr
878	84	NR4A1	ENSG00000123358	1	1.0	2234	342	Stim8hr
879	84	CDK2	ENSG00000123374	3	-1.0	198	2379	Stim8hr
880	84	ATG101	ENSG00000123395	1	1.0	2452	125	Stim8hr
881	84	TUBA1B	ENSG00000123416	4	-1.0	7	2570	Stim8hr
882	84	ATPAF1	ENSG00000123472	1	-1.0	480	2097	Stim8hr
883	84	STIL	ENSG00000123473	1	-1.0	244	2333	Stim8hr
884	84	AMD1	ENSG00000123505	1	1.0	1842	735	Stim8hr
885	84	BAZ2B	ENSG00000123636	1	1.0	2046	531	Stim8hr
886	84	LPGAT1	ENSG00000123684	1	-1.0	389	2188	Stim8hr
887	84	EXOSC9	ENSG00000123737	1	-1.0	916	1661	Stim8hr
888	84	C4BPB	ENSG00000123843	1	1.0	1202	1375	Stim8hr
889	84	AGO2	ENSG00000123908	3	1.0	2544	33	Stim8hr
890	84	MXD4	ENSG00000123933	1	1.0	2330	247	Stim8hr
891	84	CKS2	ENSG00000123975	1	-1.0	182	2395	Stim8hr
892	84	CHPF	ENSG00000123989	1	1.0	1538	1039	Stim8hr
893	84	PREX1	ENSG00000124126	2	0.0	956	1621	Stim8hr
894	84	SDC4	ENSG00000124145	3	1.0	2499	78	Stim8hr
895	84	PIGT	ENSG00000124155	1	1.0	2317	260	Stim8hr
896	84	CHD6	ENSG00000124177	1	1.0	1746	831	Stim8hr
897	84	ZNFX1	ENSG00000124201	3	1.0	2545	32	Stim8hr
898	84	CSE1L	ENSG00000124207	1	-1.0	284	2293	Stim8hr
899	84	STX16	ENSG00000124222	1	1.0	1369	1208	Stim8hr
900	84	DDX27	ENSG00000124228	1	1.0	1740	837	Stim8hr
901	84	BCAS4	ENSG00000124243	1	1.0	2335	242	Stim8hr
902	84	STAMBP	ENSG00000124356	1	1.0	897	1680	Stim8hr
903	84	NAGK	ENSG00000124357	1	1.0	1299	1278	Stim8hr
904	84	USP9X	ENSG00000124486	1	1.0	1623	954	Stim8hr
905	84	TRERF1	ENSG00000124496	1	1.0	1574	1003	Stim8hr
906	84	WRNIP1	ENSG00000124535	1	1.0	618	1959	Stim8hr
907	84	H1-3	ENSG00000124575	1	-1.0	153	2424	Stim8hr
908	84	NQO2	ENSG00000124588	1	-1.0	586	1991	Stim8hr
909	84	MAD2L1BP	ENSG00000124688	1	1.0	2040	537	Stim8hr
910	84	CDKN1A	ENSG00000124762	4	1.0	2572	5	Stim8hr
911	84	GLO1	ENSG00000124767	1	-1.0	557	2020	Stim8hr
912	84	DEK	ENSG00000124795	1	-1.0	217	2359	Stim8hr
913	84	CNOT1	ENSG00000125107	1	1.0	1335	1242	Stim8hr
914	84	GOT2	ENSG00000125166	1	-1.0	540	2037	Stim8hr
915	84	GPR18	ENSG00000125245	1	1.0	1522	1055	Stim8hr
916	84	ABCC4	ENSG00000125257	1	1.0	2061	516	Stim8hr
917	84	IRF1	ENSG00000125347	1	1.0	1751	825	Stim8hr
918	84	HS3ST3B1	ENSG00000125430	1	1.0	1083	1494	Stim8hr
919	84	GGA3	ENSG00000125447	1	1.0	2319	258	Stim8hr
920	84	MIF4GD	ENSG00000125457	1	1.0	1267	1310	Stim8hr
921	84	TTF1	ENSG00000125482	1	-1.0	683	1894	Stim8hr
922	84	DDX31	ENSG00000125485	1	1.0	1547	1030	Stim8hr
923	84	MBOAT7	ENSG00000125505	2	1.0	2282	295	Stim8hr
924	84	SLC2A4RG	ENSG00000125520	1	-1.0	366	2211	Stim8hr
925	84	CHCHD5	ENSG00000125611	1	-1.0	672	1905	Stim8hr
926	84	TNFSF9	ENSG00000125657	2	1.0	2529	48	Stim8hr
927	84	ATG4C	ENSG00000125703	1	-1.0	485	2092	Stim8hr
928	84	CD70	ENSG00000125726	3	1.0	2384	193	Stim8hr
929	84	C3	ENSG00000125730	1	1.0	1893	684	Stim8hr
930	84	TRIP10	ENSG00000125733	4	1.0	2015	562	Stim8hr
931	84	TNFSF14	ENSG00000125735	2	1.0	2161	416	Stim8hr
932	84	EML2	ENSG00000125746	1	1.0	1698	878	Stim8hr
933	84	VASP	ENSG00000125753	2	1.0	2175	402	Stim8hr
934	84	GPCPD1	ENSG00000125772	1	1.0	2361	216	Stim8hr
935	84	DTD1	ENSG00000125821	2	0.0	883	1694	Stim8hr
936	84	NRSN2	ENSG00000125841	1	1.0	1657	920	Stim8hr
937	84	DSTN	ENSG00000125868	1	-1.0	762	1815	Stim8hr
938	84	TBC1D20	ENSG00000125875	1	1.0	1927	650	Stim8hr
939	84	ITPA	ENSG00000125877	1	1.0	1068	1508	Stim8hr
940	84	MCM8	ENSG00000125885	2	-1.0	63	2514	Stim8hr
941	84	MMP24OS	ENSG00000126005	1	1.0	2313	264	Stim8hr
942	84	KDM5C	ENSG00000126012	1	1.0	2426	151	Stim8hr
943	84	IGFLR1	ENSG00000126246	2	1.0	2143	434	Stim8hr
944	84	CAPNS1	ENSG00000126247	1	-1.0	1151	1426	Stim8hr
945	84	PDCD2L	ENSG00000126249	1	1.0	2112	465	Stim8hr
946	84	UBA2	ENSG00000126261	1	-1.0	698	1879	Stim8hr
947	84	HCST	ENSG00000126264	2	1.0	1178	1399	Stim8hr
948	84	CCR7	ENSG00000126353	1	1.0	1806	771	Stim8hr
949	84	NR1D1	ENSG00000126368	1	1.0	1360	1216	Stim8hr
950	84	BCL2L12	ENSG00000126453	1	-1.0	419	2157	Stim8hr
951	84	STAT5A	ENSG00000126561	4	1.0	2521	56	Stim8hr
952	84	BECN1	ENSG00000126581	1	1.0	2393	184	Stim8hr
953	84	DNAJC8	ENSG00000126698	1	-1.0	306	2271	Stim8hr
954	84	IFI6	ENSG00000126709	1	1.0	1727	849	Stim8hr
955	84	ZNF384	ENSG00000126746	1	1.0	2135	442	Stim8hr
956	84	UXT	ENSG00000126756	1	-1.0	1127	1449	Stim8hr
957	84	PCNX4	ENSG00000126773	1	1.0	746	1831	Stim8hr
958	84	DLGAP5	ENSG00000126787	3	-1.0	53	2524	Stim8hr
959	84	EVI2A	ENSG00000126860	3	1.0	2257	320	Stim8hr
960	84	AIF1L	ENSG00000126878	1	1.0	1092	1485	Stim8hr
961	84	SLC10A3	ENSG00000126903	1	-1.0	660	1917	Stim8hr
962	84	HNRNPH2	ENSG00000126945	1	-1.0	1105	1472	Stim8hr
963	84	TIMM8A	ENSG00000126953	1	1.0	1311	1266	Stim8hr
964	84	CANX	ENSG00000127022	1	-1.0	844	1732	Stim8hr
965	84	HIVEP3	ENSG00000127124	3	1.0	2562	15	Stim8hr
966	84	PPCS	ENSG00000127125	1	1.0	1740	837	Stim8hr
967	84	TRAF2	ENSG00000127191	1	1.0	891	1686	Stim8hr
968	84	HELB	ENSG00000127311	1	1.0	2140	437	Stim8hr
969	84	IL22	ENSG00000127318	2	-1.0	91	2485	Stim8hr
970	84	YEATS4	ENSG00000127337	3	-1.0	108	2468	Stim8hr
971	84	FBXL12	ENSG00000127452	1	1.0	1997	580	Stim8hr
972	84	UBR4	ENSG00000127481	2	1.0	1076	1501	Stim8hr
973	84	PKMYT1	ENSG00000127564	3	-1.0	26	2551	Stim8hr
974	84	FBXL16	ENSG00000127585	1	1.0	1352	1224	Stim8hr
975	84	KDM4B	ENSG00000127663	1	1.0	1638	939	Stim8hr
976	84	TICAM1	ENSG00000127666	1	1.0	1687	890	Stim8hr
977	84	TUBA4A	ENSG00000127824	3	-1.0	12	2564	Stim8hr
978	84	AAMP	ENSG00000127837	1	1.0	1716	861	Stim8hr
979	84	GNAI1	ENSG00000127955	2	1.0	1964	612	Stim8hr
980	84	SRD5A3	ENSG00000128039	1	1.0	1366	1211	Stim8hr
981	84	SPINK2	ENSG00000128040	1	1.0	1853	724	Stim8hr
982	84	PPAT	ENSG00000128059	1	1.0	1968	608	Stim8hr
983	84	SDF2L1	ENSG00000128228	3	-1.0	511	2066	Stim8hr
984	84	ADORA2A	ENSG00000128271	2	1.0	2507	70	Stim8hr
985	84	RAC2	ENSG00000128340	1	1.0	425	2152	Stim8hr
986	84	LIF	ENSG00000128342	1	1.0	172	2405	Stim8hr
987	84	APOBEC3F	ENSG00000128394	1	1.0	1234	1342	Stim8hr
988	84	POT1	ENSG00000128513	1	-1.0	307	2270	Stim8hr
989	84	STRIP2	ENSG00000128578	2	1.0	2043	534	Stim8hr
990	84	MKLN1	ENSG00000128585	1	1.0	1874	703	Stim8hr
991	84	CALU	ENSG00000128595	1	-1.0	516	2061	Stim8hr
992	84	HAT1	ENSG00000128708	1	-1.0	490	2087	Stim8hr
993	84	PSMG2	ENSG00000128789	1	1.0	699	1878	Stim8hr
994	84	TWSG1	ENSG00000128791	1	-1.0	1116	1461	Stim8hr
995	84	INO80	ENSG00000128908	1	1.0	1234	1342	Stim8hr
996	84	ICE2	ENSG00000128915	1	-1.0	936	1641	Stim8hr
997	84	KNSTRN	ENSG00000128944	3	-1.0	100	2477	Stim8hr
998	84	DUT	ENSG00000128951	2	-1.0	130	2447	Stim8hr
999	84	ARPP19	ENSG00000128989	1	1.0	2357	220	Stim8hr
1000	84	VPS13C	ENSG00000129003	1	1.0	1177	1400	Stim8hr
1001	84	SUMF2	ENSG00000129103	1	1.0	2105	472	Stim8hr
1002	84	SPCS3	ENSG00000129128	2	-1.0	423	2153	Stim8hr
1003	84	DCTD	ENSG00000129187	2	1.0	1432	1145	Stim8hr
1004	84	MPDU1	ENSG00000129255	3	-0.3333333333333333	510	2067	Stim8hr
1005	84	CDKN2D	ENSG00000129355	1	-1.0	581	1996	Stim8hr
1006	84	NGDN	ENSG00000129460	1	1.0	1889	687	Stim8hr
1007	84	RAB2B	ENSG00000129472	1	1.0	1730	847	Stim8hr
1008	84	NEDD8	ENSG00000129559	1	-1.0	922	1655	Stim8hr
1009	84	SEC14L1	ENSG00000129657	1	-1.0	232	2344	Stim8hr
1010	84	SGO1	ENSG00000129810	1	-1.0	74	2503	Stim8hr
1011	84	ERMARD	ENSG00000130023	1	1.0	1426	1151	Stim8hr
1012	84	SAT1	ENSG00000130066	1	1.0	1245	1332	Stim8hr
1013	84	ECSIT	ENSG00000130159	1	1.0	749	1828	Stim8hr
1014	84	THEM6	ENSG00000130193	1	-1.0	550	2027	Stim8hr
1015	84	XPO7	ENSG00000130227	1	-1.0	348	2229	Stim8hr
1016	84	SAFB2	ENSG00000130254	1	1.0	789	1788	Stim8hr
1017	84	SNX9	ENSG00000130340	1	1.0	1520	1057	Stim8hr
1018	84	RSPH3	ENSG00000130363	1	1.0	2121	455	Stim8hr
1019	84	ACTN4	ENSG00000130402	1	-1.0	573	2004	Stim8hr
1020	84	ARPC1B	ENSG00000130429	2	-1.0	78	2499	Stim8hr
1021	84	PGPEP1	ENSG00000130517	1	-1.0	473	2103	Stim8hr
1022	84	LSM4	ENSG00000130520	3	-1.0	163	2414	Stim8hr
1023	84	CAMSAP1	ENSG00000130559	1	1.0	1694	883	Stim8hr
1024	84	ZNF337	ENSG00000130684	2	1.0	2397	180	Stim8hr
1025	84	ZC3H4	ENSG00000130749	1	-1.0	1041	1535	Stim8hr
1026	84	ZNF317	ENSG00000130803	1	1.0	1973	604	Stim8hr
1027	84	ANGPTL6	ENSG00000130812	1	1.0	1536	1041	Stim8hr
1028	84	DNMT1	ENSG00000130816	1	-1.0	11	2566	Stim8hr
1029	84	MPP1	ENSG00000130830	1	1.0	1547	1030	Stim8hr
1030	84	ZNF236	ENSG00000130856	1	1.0	1979	598	Stim8hr
1031	84	HABP4	ENSG00000130956	1	-1.0	1164	1413	Stim8hr
1032	84	SLC35D2	ENSG00000130958	2	1.0	2196	380	Stim8hr
1033	84	LATS1	ENSG00000131023	1	1.0	2202	374	Stim8hr
1034	84	RBM39	ENSG00000131051	1	1.0	1290	1287	Stim8hr
1035	84	EMC8	ENSG00000131148	1	1.0	1754	823	Stim8hr
1036	84	GSE1	ENSG00000131149	1	1.0	1839	737	Stim8hr
1037	84	GINS2	ENSG00000131153	1	-1.0	57	2520	Stim8hr
1038	84	ABCB7	ENSG00000131269	1	1.0	938	1639	Stim8hr
1039	84	HAUS8	ENSG00000131351	2	-1.0	429	2148	Stim8hr
1040	84	TBC1D5	ENSG00000131374	1	-1.0	129	2448	Stim8hr
1041	84	RFTN1	ENSG00000131378	1	1.0	2152	425	Stim8hr
1042	84	PDLIM4	ENSG00000131435	1	1.0	1165	1412	Stim8hr
1043	84	KIF3A	ENSG00000131437	1	-1.0	684	1893	Stim8hr
1044	84	MGAT1	ENSG00000131446	1	1.0	1417	1160	Stim8hr
1045	84	PSMC3IP	ENSG00000131470	2	-1.0	127	2450	Stim8hr
1046	84	VPS25	ENSG00000131475	1	-1.0	517	2060	Stim8hr
1047	84	ANKHD1	ENSG00000131503	1	1.0	1774	803	Stim8hr
1048	84	DIAPH1	ENSG00000131504	1	-1.0	370	2207	Stim8hr
1049	84	NDFIP1	ENSG00000131507	1	1.0	2367	210	Stim8hr
1050	84	THOC6	ENSG00000131652	1	-1.0	898	1679	Stim8hr
1051	84	NINJ1	ENSG00000131669	2	1.0	2263	314	Stim8hr
1052	84	TOP2A	ENSG00000131747	2	-1.0	56	2521	Stim8hr
1053	84	PRKAB2	ENSG00000131791	1	1.0	1943	633	Stim8hr
1054	84	ZNF132	ENSG00000131849	1	1.0	1975	601	Stim8hr
1055	84	SELENOS	ENSG00000131871	1	1.0	1702	875	Stim8hr
1056	84	CHSY1	ENSG00000131873	5	1.0	2566	11	Stim8hr
1057	84	THAP1	ENSG00000131931	1	1.0	1877	700	Stim8hr
1058	84	DNAJB1	ENSG00000132002	1	-1.0	660	1917	Stim8hr
1059	84	DCAF15	ENSG00000132017	1	-1.0	121	2455	Stim8hr
1060	84	CC2D1A	ENSG00000132024	1	-1.0	895	1682	Stim8hr
1061	84	LRRC41	ENSG00000132128	1	1.0	1646	931	Stim8hr
1062	84	TRIM22	ENSG00000132274	2	1.0	2561	16	Stim8hr
1063	84	IMMT	ENSG00000132305	2	-1.0	223	2354	Stim8hr
1064	84	RAMP1	ENSG00000132329	1	1.0	910	1667	Stim8hr
1065	84	PTPRE	ENSG00000132334	1	1.0	2374	203	Stim8hr
1066	84	RPA1	ENSG00000132383	2	-1.0	289	2288	Stim8hr
1067	84	EEFSEC	ENSG00000132394	1	-1.0	593	1984	Stim8hr
1068	84	TMEM128	ENSG00000132406	1	1.0	1860	716	Stim8hr
1069	84	LANCL2	ENSG00000132434	1	1.0	1371	1206	Stim8hr
1070	84	FIGNL1	ENSG00000132436	2	-1.0	113	2463	Stim8hr
1071	84	GRSF1	ENSG00000132463	1	1.0	1471	1106	Stim8hr
1072	84	UNK	ENSG00000132478	1	1.0	1124	1453	Stim8hr
1073	84	ZRANB2	ENSG00000132485	1	1.0	1414	1163	Stim8hr
1074	84	KDM6B	ENSG00000132510	2	1.0	2387	190	Stim8hr
1075	84	GPS2	ENSG00000132522	1	-1.0	865	1712	Stim8hr
1076	84	FLOT2	ENSG00000132589	1	-1.0	407	2170	Stim8hr
1077	84	NIP7	ENSG00000132603	1	1.0	1363	1214	Stim8hr
1078	84	VPS4A	ENSG00000132612	1	1.0	1358	1219	Stim8hr
1079	84	SNAP25	ENSG00000132639	1	1.0	1269	1308	Stim8hr
1080	84	NXT1	ENSG00000132661	1	1.0	1416	1161	Stim8hr
1081	84	DAP3	ENSG00000132676	1	1.0	1663	914	Stim8hr
1082	84	TOE1	ENSG00000132773	1	-1.0	378	2199	Stim8hr
1083	84	SERINC3	ENSG00000132824	1	1.0	2463	114	Stim8hr
1084	84	PPP1R3D	ENSG00000132825	1	1.0	2417	160	Stim8hr
1085	84	FBXO44	ENSG00000132879	1	1.0	1509	1068	Stim8hr
1086	84	POMP	ENSG00000132963	1	-1.0	715	1862	Stim8hr
1087	84	MYH10	ENSG00000133026	1	1.0	1332	1244	Stim8hr
1088	84	SLC41A1	ENSG00000133065	1	1.0	745	1832	Stim8hr
1089	84	EPSTI1	ENSG00000133106	1	1.0	2225	352	Stim8hr
1090	84	RFC3	ENSG00000133119	2	-1.0	174	2403	Stim8hr
1091	84	BEX2	ENSG00000133134	1	1.0	2047	530	Stim8hr
1092	84	SRRM1	ENSG00000133226	3	-1.0	327	2249	Stim8hr
1093	84	BTBD2	ENSG00000133243	1	-1.0	711	1866	Stim8hr
1094	84	PDE6B	ENSG00000133256	1	1.0	770	1806	Stim8hr
1095	84	RTN3	ENSG00000133318	1	-1.0	383	2194	Stim8hr
1096	84	MED10	ENSG00000133398	2	1.0	1769	808	Stim8hr
1097	84	MORC2	ENSG00000133422	1	1.0	1616	961	Stim8hr
1098	84	BTG1	ENSG00000133639	4	1.0	2487	90	Stim8hr
1099	84	ATP13A3	ENSG00000133657	1	1.0	1187	1390	Stim8hr
1100	84	TMEM254	ENSG00000133678	1	1.0	1053	1524	Stim8hr
1101	84	KRAS	ENSG00000133703	1	-1.0	582	1995	Stim8hr
1102	84	BMAL1	ENSG00000133794	1	1.0	1755	822	Stim8hr
1103	84	RRAS2	ENSG00000133818	1	1.0	1301	1275	Stim8hr
1104	84	HSD17B4	ENSG00000133835	1	-1.0	519	2058	Stim8hr
1105	84	DPF2	ENSG00000133884	2	1.0	1954	622	Stim8hr
1106	84	NUMB	ENSG00000133961	1	1.0	1505	1072	Stim8hr
1107	84	CCNB1	ENSG00000134057	2	-1.0	247	2330	Stim8hr
1108	84	IRAK2	ENSG00000134070	1	1.0	1943	633	Stim8hr
1109	84	VHL	ENSG00000134086	1	1.0	2155	422	Stim8hr
1110	84	BHLHE40	ENSG00000134107	1	1.0	1459	1118	Stim8hr
1111	84	PRPF38B	ENSG00000134186	1	-1.0	702	1875	Stim8hr
1112	84	TSPAN2	ENSG00000134198	2	1.0	1427	1150	Stim8hr
1113	84	GSTM3	ENSG00000134202	2	1.0	2100	476	Stim8hr
1114	84	PTPN22	ENSG00000134242	3	1.0	2440	137	Stim8hr
1115	84	PPHLN1	ENSG00000134283	1	1.0	1637	940	Stim8hr
1116	84	FKBP11	ENSG00000134285	2	1.0	2146	431	Stim8hr
1117	84	TMEM106C	ENSG00000134291	1	-1.0	151	2426	Stim8hr
1118	84	SLC38A2	ENSG00000134294	1	1.0	1583	993	Stim8hr
1119	84	CMPK2	ENSG00000134326	1	1.0	793	1784	Stim8hr
1120	84	IL6ST	ENSG00000134352	2	1.0	2298	279	Stim8hr
1121	84	CABLES1	ENSG00000134508	1	1.0	1768	809	Stim8hr
1122	84	DOCK2	ENSG00000134516	1	-1.0	217	2359	Stim8hr
1123	84	DDB2	ENSG00000134574	1	1.0	2207	370	Stim8hr
1124	84	RTL8C	ENSG00000134590	1	1.0	1703	874	Stim8hr
1125	84	RAB33A	ENSG00000134594	1	-1.0	576	2001	Stim8hr
1126	84	STK26	ENSG00000134602	2	0.0	1309	1267	Stim8hr
1127	84	PUM1	ENSG00000134644	1	1.0	2169	407	Stim8hr
1128	84	CDCA8	ENSG00000134690	1	-1.0	249	2328	Stim8hr
1129	84	RNF138	ENSG00000134758	1	1.0	499	2078	Stim8hr
1130	84	ELP2	ENSG00000134759	1	1.0	2113	464	Stim8hr
1131	84	TPGS2	ENSG00000134779	3	-1.0	43	2534	Stim8hr
1132	84	SLC43A3	ENSG00000134802	1	1.0	1700	877	Stim8hr
1133	84	FADS2	ENSG00000134824	2	-1.0	294	2283	Stim8hr
1134	84	ARGLU1	ENSG00000134884	1	1.0	1514	1063	Stim8hr
1135	84	STT3A	ENSG00000134910	2	-1.0	440	2137	Stim8hr
1136	84	ETS1	ENSG00000134954	2	-1.0	719	1858	Stim8hr
1137	84	OSTF1	ENSG00000134996	2	-1.0	121	2455	Stim8hr
1138	84	AGTPBP1	ENSG00000135049	1	1.0	1564	1013	Stim8hr
1139	84	PSAT1	ENSG00000135069	1	-1.0	770	1806	Stim8hr
1140	84	ADAM19	ENSG00000135074	1	-1.0	560	2017	Stim8hr
1141	84	HAVCR2	ENSG00000135077	2	1.0	1907	670	Stim8hr
1142	84	OASL	ENSG00000135114	1	1.0	638	1939	Stim8hr
1143	84	P2RX4	ENSG00000135124	1	-1.0	796	1780	Stim8hr
1144	84	BICDL1	ENSG00000135127	4	1.0	2524	53	Stim8hr
1145	84	TMEM60	ENSG00000135211	1	-1.0	810	1767	Stim8hr
1146	84	PNPLA8	ENSG00000135241	2	1.0	2072	505	Stim8hr
1147	84	HILPDA	ENSG00000135245	1	1.0	1688	888	Stim8hr
1148	84	TES	ENSG00000135269	1	-1.0	355	2222	Stim8hr
1149	84	MDFIC	ENSG00000135272	2	1.0	2379	197	Stim8hr
1150	84	NT5E	ENSG00000135318	3	1.0	2072	505	Stim8hr
1151	84	CAPRIN1	ENSG00000135387	1	-1.0	1063	1513	Stim8hr
1152	84	TESPA1	ENSG00000135426	2	1.0	1142	1435	Stim8hr
1153	84	BLOC1S1	ENSG00000135441	2	-1.0	587	1990	Stim8hr
1154	84	TFCP2	ENSG00000135457	1	1.0	1163	1414	Stim8hr
1155	84	ESPL1	ENSG00000135476	1	-1.0	327	2249	Stim8hr
1156	84	LTV1	ENSG00000135521	1	1.0	2062	515	Stim8hr
1157	84	REPS1	ENSG00000135597	1	1.0	840	1737	Stim8hr
1158	84	RAB11FIP5	ENSG00000135631	1	1.0	967	1610	Stim8hr
1159	84	USP15	ENSG00000135655	1	1.0	1089	1487	Stim8hr
1160	84	CPM	ENSG00000135678	1	1.0	2258	319	Stim8hr
1161	84	MDM2	ENSG00000135679	4	1.0	2568	9	Stim8hr
1162	84	KIAA0513	ENSG00000135709	1	1.0	1733	843	Stim8hr
1163	84	EGLN1	ENSG00000135766	3	1.0	2294	283	Stim8hr
1164	84	COG2	ENSG00000135775	1	1.0	1341	1236	Stim8hr
1165	84	NTPCR	ENSG00000135778	1	1.0	1389	1187	Stim8hr
1166	84	STX6	ENSG00000135823	2	1.0	1532	1045	Stim8hr
1167	84	NIBAN1	ENSG00000135842	2	1.0	2326	251	Stim8hr
1168	84	ITM2C	ENSG00000135916	1	1.0	1021	1556	Stim8hr
1169	84	SERPINE2	ENSG00000135919	2	1.0	1758	818	Stim8hr
1170	84	DNAJB2	ENSG00000135924	1	1.0	2154	423	Stim8hr
1171	84	TMBIM1	ENSG00000135926	1	1.0	2091	486	Stim8hr
1172	84	CAB39	ENSG00000135932	1	-1.0	506	2071	Stim8hr
1173	84	COX5B	ENSG00000135940	1	1.0	2168	409	Stim8hr
1174	84	ISCU	ENSG00000136003	3	1.0	2254	323	Stim8hr
1175	84	APPL2	ENSG00000136044	1	1.0	1529	1047	Stim8hr
1176	84	DRAM1	ENSG00000136048	1	1.0	2336	241	Stim8hr
1177	84	SLC41A2	ENSG00000136052	1	1.0	941	1636	Stim8hr
1178	84	FLNB	ENSG00000136068	1	1.0	1712	864	Stim8hr
1179	84	VPS36	ENSG00000136100	2	1.0	2485	92	Stim8hr
1180	84	CKAP2	ENSG00000136108	1	-1.0	213	2364	Stim8hr
1181	84	TBC1D4	ENSG00000136111	2	1.0	1577	1000	Stim8hr
1182	84	BORA	ENSG00000136122	1	-1.0	427	2150	Stim8hr
1183	84	LRCH1	ENSG00000136141	1	1.0	823	1754	Stim8hr
1184	84	PHF11	ENSG00000136147	2	1.0	2265	312	Stim8hr
1185	84	ITM2B	ENSG00000136156	1	1.0	1549	1028	Stim8hr
1186	84	LCP1	ENSG00000136167	1	-1.0	148	2429	Stim8hr
1187	84	BZW2	ENSG00000136261	2	1.0	1542	1035	Stim8hr
1188	84	MYO1G	ENSG00000136286	2	1.0	1197	1380	Stim8hr
1189	84	TTYH3	ENSG00000136295	2	1.0	2190	386	Stim8hr
1190	84	CIDEB	ENSG00000136305	2	-1.0	458	2119	Stim8hr
1191	84	RSAD1	ENSG00000136444	1	1.0	1854	723	Stim8hr
1192	84	ACTL6A	ENSG00000136518	2	-1.0	467	2109	Stim8hr
1193	84	MARCHF7	ENSG00000136536	1	1.0	1704	873	Stim8hr
1194	84	TANK	ENSG00000136560	3	1.0	2483	94	Stim8hr
1195	84	SKIL	ENSG00000136603	1	1.0	1331	1246	Stim8hr
1196	84	IL10	ENSG00000136634	2	-1.0	445	2132	Stim8hr
1197	84	KCTD3	ENSG00000136636	1	-1.0	636	1941	Stim8hr
1198	84	IMP4	ENSG00000136718	1	-1.0	1214	1363	Stim8hr
1199	84	GYPC	ENSG00000136732	2	-1.0	309	2268	Stim8hr
1200	84	LRRC8A	ENSG00000136802	1	-1.0	381	2196	Stim8hr
1201	84	C9orf78	ENSG00000136819	1	-1.0	685	1892	Stim8hr
1202	84	SMC2	ENSG00000136824	3	-1.0	176	2401	Stim8hr
1203	84	NIBAN2	ENSG00000136830	2	-1.0	460	2117	Stim8hr
1204	84	STXBP1	ENSG00000136854	1	1.0	729	1847	Stim8hr
1205	84	SLC31A1	ENSG00000136868	1	-1.0	584	1993	Stim8hr
1206	84	PRPF4	ENSG00000136875	1	-1.0	509	2068	Stim8hr
1207	84	USP20	ENSG00000136878	1	1.0	1160	1417	Stim8hr
1208	84	ATP6V1G1	ENSG00000136888	2	1.0	2348	229	Stim8hr
1209	84	DPM2	ENSG00000136908	1	1.0	1318	1259	Stim8hr
1210	84	TSTD2	ENSG00000136925	1	1.0	1640	937	Stim8hr
1211	84	XPA	ENSG00000136936	1	1.0	809	1768	Stim8hr
1212	84	DMAC1	ENSG00000137038	1	1.0	1594	983	Stim8hr
1213	84	IL11RA	ENSG00000137070	1	-1.0	645	1931	Stim8hr
1214	84	CNPY3	ENSG00000137161	2	0.0	831	1746	Stim8hr
1215	84	GMPR	ENSG00000137198	1	1.0	1832	745	Stim8hr
1216	84	IRF4	ENSG00000137265	1	1.0	1537	1040	Stim8hr
1217	84	TCF19	ENSG00000137310	1	-1.0	211	2366	Stim8hr
1218	84	FLOT1	ENSG00000137312	3	1.0	2279	298	Stim8hr
1219	84	IER3	ENSG00000137331	2	1.0	2471	106	Stim8hr
1220	84	FGFBP2	ENSG00000137441	1	1.0	1221	1355	Stim8hr
1221	84	CPEB2	ENSG00000137449	2	1.0	2006	571	Stim8hr
1222	84	ARRB1	ENSG00000137486	1	-1.0	948	1629	Stim8hr
1223	84	NUMA1	ENSG00000137497	1	-1.0	927	1650	Stim8hr
1224	84	SYTL2	ENSG00000137501	2	1.0	1731	846	Stim8hr
1225	84	RAB30	ENSG00000137502	1	1.0	1405	1172	Stim8hr
1226	84	GGH	ENSG00000137563	2	-1.0	110	2467	Stim8hr
1227	84	RDX	ENSG00000137710	2	1.0	1606	971	Stim8hr
1228	84	FXYD2	ENSG00000137731	1	1.0	2303	273	Stim8hr
1229	84	ALKBH8	ENSG00000137760	1	1.0	1553	1024	Stim8hr
1230	84	SQOR	ENSG00000137767	2	1.0	1695	882	Stim8hr
1231	84	SLTM	ENSG00000137776	1	-1.0	806	1771	Stim8hr
1232	84	NUSAP1	ENSG00000137804	1	-1.0	104	2473	Stim8hr
1233	84	KIF23	ENSG00000137807	1	-1.0	303	2274	Stim8hr
1234	84	KNL1	ENSG00000137812	1	-1.0	243	2334	Stim8hr
1235	84	HAUS2	ENSG00000137814	1	-1.0	744	1833	Stim8hr
1236	84	PARP6	ENSG00000137817	1	1.0	2311	266	Stim8hr
1237	84	ADCY3	ENSG00000138031	1	-1.0	534	2043	Stim8hr
1238	84	PNPT1	ENSG00000138035	1	1.0	1007	1569	Stim8hr
1239	84	PREB	ENSG00000138073	1	-1.0	943	1634	Stim8hr
1240	84	PREPL	ENSG00000138078	1	1.0	1786	791	Stim8hr
1241	84	MFSD13A	ENSG00000138111	1	1.0	997	1580	Stim8hr
1242	84	KIF11	ENSG00000138160	2	-1.0	34	2543	Stim8hr
1243	84	DUSP5	ENSG00000138166	5	1.0	2564	13	Stim8hr
1244	84	CEP55	ENSG00000138180	4	-1.0	17	2560	Stim8hr
1245	84	KIF20B	ENSG00000138182	1	-1.0	125	2452	Stim8hr
1246	84	DNA2	ENSG00000138346	2	-1.0	97	2480	Stim8hr
1247	84	ATIC	ENSG00000138363	1	1.0	1370	1207	Stim8hr
1248	84	PARP9	ENSG00000138496	1	1.0	1939	638	Stim8hr
1249	84	SECISBP2L	ENSG00000138593	2	1.0	2402	175	Stim8hr
1250	84	SHF	ENSG00000138606	2	1.0	2240	337	Stim8hr
1251	84	SEMA7A	ENSG00000138623	2	1.0	1895	682	Stim8hr
1252	84	HERC6	ENSG00000138642	1	1.0	2274	303	Stim8hr
1253	84	ZGRF1	ENSG00000138658	2	-1.0	89	2488	Stim8hr
1254	84	HNRNPD	ENSG00000138668	2	-1.0	273	2304	Stim8hr
1255	84	SEC31A	ENSG00000138674	1	1.0	1494	1083	Stim8hr
1256	84	GPAT3	ENSG00000138678	1	-1.0	1032	1545	Stim8hr
1257	84	IL21	ENSG00000138684	1	1.0	2033	544	Stim8hr
1258	84	SCARB2	ENSG00000138760	1	-1.0	1261	1316	Stim8hr
1259	84	CCNG2	ENSG00000138764	1	1.0	1130	1447	Stim8hr
1260	84	CNOT6L	ENSG00000138767	1	1.0	1894	683	Stim8hr
1261	84	CENPE	ENSG00000138778	1	-1.0	205	2372	Stim8hr
1262	84	GSTCD	ENSG00000138780	1	-1.0	293	2284	Stim8hr
1263	84	CASP6	ENSG00000138794	1	-1.0	304	2272	Stim8hr
1264	84	HADH	ENSG00000138796	2	-1.0	240	2337	Stim8hr
1265	84	SLC39A8	ENSG00000138821	1	-1.0	961	1616	Stim8hr
1266	84	RGS3	ENSG00000138835	1	1.0	1818	759	Stim8hr
1267	84	ERP27	ENSG00000139055	1	1.0	1359	1218	Stim8hr
1268	84	AEBP2	ENSG00000139154	2	1.0	2425	152	Stim8hr
1269	84	VAMP1	ENSG00000139190	1	1.0	1801	776	Stim8hr
1270	84	CD27	ENSG00000139193	2	1.0	1990	586	Stim8hr
1271	84	PEX5	ENSG00000139197	1	1.0	1244	1333	Stim8hr
1272	84	AMIGO2	ENSG00000139211	1	1.0	1405	1172	Stim8hr
1273	84	PHLDA1	ENSG00000139289	2	1.0	2530	47	Stim8hr
1274	84	DUSP6	ENSG00000139318	3	1.0	2497	80	Stim8hr
1275	84	TMTC3	ENSG00000139324	1	1.0	1654	923	Stim8hr
1276	84	TCHP	ENSG00000139437	1	1.0	888	1688	Stim8hr
1277	84	NABP2	ENSG00000139579	1	-1.0	660	1917	Stim8hr
1278	84	SMARCC2	ENSG00000139613	1	1.0	1566	1011	Stim8hr
1279	84	BRCA2	ENSG00000139618	1	-1.0	436	2141	Stim8hr
1280	84	ITGB7	ENSG00000139626	1	-1.0	694	1882	Stim8hr
1281	84	LMBR1L	ENSG00000139636	1	1.0	1800	777	Stim8hr
1282	84	RB1	ENSG00000139687	1	-1.0	212	2365	Stim8hr
1283	84	SBNO1	ENSG00000139697	1	1.0	1005	1571	Stim8hr
1284	84	DIAPH3	ENSG00000139734	1	-1.0	159	2418	Stim8hr
1285	84	TMX1	ENSG00000139921	1	-1.0	558	2019	Stim8hr
1286	84	NAA30	ENSG00000139977	1	1.0	1395	1182	Stim8hr
1287	84	DCAF5	ENSG00000139990	1	1.0	1926	651	Stim8hr
1288	84	RAB15	ENSG00000139998	1	1.0	1392	1184	Stim8hr
1289	84	GPR65	ENSG00000140030	1	1.0	2145	432	Stim8hr
1290	84	SLC12A6	ENSG00000140199	1	1.0	978	1599	Stim8hr
1291	84	SLC27A2	ENSG00000140284	1	1.0	1188	1389	Stim8hr
1292	84	ETFA	ENSG00000140374	1	-1.0	161	2416	Stim8hr
1293	84	BCL2A1	ENSG00000140379	1	1.0	1626	951	Stim8hr
1294	84	DNAJA4	ENSG00000140403	1	-1.0	394	2182	Stim8hr
1295	84	TLNRD1	ENSG00000140406	1	-1.0	854	1723	Stim8hr
1296	84	ARRDC4	ENSG00000140450	1	1.0	1710	867	Stim8hr
1297	84	LINS1	ENSG00000140471	1	1.0	1639	938	Stim8hr
1298	84	HAPLN3	ENSG00000140511	2	1.0	1195	1382	Stim8hr
1299	84	FANCI	ENSG00000140525	3	-1.0	120	2457	Stim8hr
1300	84	ABHD2	ENSG00000140526	2	1.0	1565	1012	Stim8hr
1301	84	DET1	ENSG00000140543	1	1.0	1539	1038	Stim8hr
1302	84	IQGAP1	ENSG00000140575	1	1.0	981	1596	Stim8hr
1303	84	SEC11A	ENSG00000140612	1	-1.0	374	2203	Stim8hr
1304	84	ITGAX	ENSG00000140678	1	1.0	1604	973	Stim8hr
1305	84	RUSF1	ENSG00000140688	3	1.0	2100	476	Stim8hr
1306	84	ARHGAP17	ENSG00000140750	1	-1.0	570	2007	Stim8hr
1307	84	NLRC5	ENSG00000140853	1	1.0	1591	985	Stim8hr
1308	84	MAP1LC3B	ENSG00000140941	1	1.0	962	1615	Stim8hr
1309	84	MBTPS1	ENSG00000140943	1	1.0	2252	325	Stim8hr
1310	84	IRF8	ENSG00000140968	2	1.0	2312	265	Stim8hr
1311	84	ZSCAN32	ENSG00000140987	1	1.0	2024	553	Stim8hr
1312	84	KSR1	ENSG00000141068	1	1.0	1896	680	Stim8hr
1313	84	PRPSAP2	ENSG00000141127	1	1.0	966	1611	Stim8hr
1314	84	TOB1	ENSG00000141232	2	1.0	1675	902	Stim8hr
1315	84	SGSM2	ENSG00000141258	1	1.0	1960	617	Stim8hr
1316	84	SKAP1	ENSG00000141293	1	1.0	800	1777	Stim8hr
1317	84	SCRN2	ENSG00000141295	1	1.0	1995	582	Stim8hr
1318	84	G6PC3	ENSG00000141349	1	1.0	992	1585	Stim8hr
1319	84	SLC39A6	ENSG00000141424	1	1.0	1959	618	Stim8hr
1320	84	ESCO1	ENSG00000141446	1	1.0	1295	1282	Stim8hr
1321	84	WRAP53	ENSG00000141499	2	-1.0	265	2312	Stim8hr
1322	84	SAT2	ENSG00000141504	1	-1.0	828	1749	Stim8hr
1323	84	PIK3R5	ENSG00000141506	1	1.0	2138	439	Stim8hr
1324	84	SLC16A3	ENSG00000141526	1	1.0	1705	872	Stim8hr
1325	84	CSNK1D	ENSG00000141551	2	1.0	2308	269	Stim8hr
1326	84	ANAPC11	ENSG00000141552	1	-1.0	756	1821	Stim8hr
1327	84	FN3KRP	ENSG00000141560	1	-1.0	1088	1489	Stim8hr
1328	84	FOXK2	ENSG00000141568	1	-1.0	754	1823	Stim8hr
1329	84	SECTM1	ENSG00000141574	1	1.0	2238	339	Stim8hr
1330	84	WDR45B	ENSG00000141580	1	1.0	1831	746	Stim8hr
1331	84	PMAIP1	ENSG00000141682	2	1.0	2127	450	Stim8hr
1332	84	RETREG3	ENSG00000141699	1	1.0	1153	1424	Stim8hr
1333	84	IGFBP4	ENSG00000141753	1	1.0	1649	928	Stim8hr
1334	84	TXNL4A	ENSG00000141759	1	-1.0	723	1854	Stim8hr
1335	84	SAMD1	ENSG00000141858	3	-0.3333333333333333	438	2139	Stim8hr
1336	84	BRD4	ENSG00000141867	1	-1.0	757	1820	Stim8hr
1337	84	SLC39A3	ENSG00000141873	1	-1.0	886	1691	Stim8hr
1338	84	TPGS1	ENSG00000141933	1	-1.0	988	1589	Stim8hr
1339	84	ZIM3	ENSG00000141946	2	1.0	2266	311	Stim8hr
1340	84	ZFP14	ENSG00000142065	1	1.0	1480	1097	Stim8hr
1341	84	PGGHG	ENSG00000142102	2	1.0	2478	99	Stim8hr
1342	84	EMP3	ENSG00000142227	2	1.0	2455	122	Stim8hr
1343	84	SAE1	ENSG00000142230	1	-1.0	522	2055	Stim8hr
1344	84	RERE	ENSG00000142599	1	1.0	1714	862	Stim8hr
1345	84	ARHGEF19	ENSG00000142632	1	1.0	1720	856	Stim8hr
1346	84	SH3BGRL3	ENSG00000142669	2	1.0	1589	988	Stim8hr
1347	84	CNKSR1	ENSG00000142675	1	1.0	1624	953	Stim8hr
1348	84	PLK4	ENSG00000142731	2	-1.0	86	2491	Stim8hr
1349	84	KIF2C	ENSG00000142945	1	-1.0	178	2399	Stim8hr
1350	84	MTF2	ENSG00000143033	1	-1.0	576	2001	Stim8hr
1351	84	IGSF3	ENSG00000143061	1	1.0	1347	1230	Stim8hr
1352	84	C1orf162	ENSG00000143110	1	1.0	1020	1557	Stim8hr
1353	84	CD53	ENSG00000143119	1	1.0	1873	704	Stim8hr
1354	84	DCAF6	ENSG00000143164	1	1.0	680	1897	Stim8hr
1355	84	XCL1	ENSG00000143184	2	1.0	1263	1314	Stim8hr
1356	84	XCL2	ENSG00000143185	1	1.0	1129	1448	Stim8hr
1357	84	ILDR2	ENSG00000143195	1	1.0	1123	1454	Stim8hr
1358	84	NUF2	ENSG00000143228	2	-1.0	181	2396	Stim8hr
1359	84	PFDN2	ENSG00000143256	2	1.0	2142	435	Stim8hr
1360	84	HDGF	ENSG00000143321	1	-1.0	588	1989	Stim8hr
1361	84	TUFT1	ENSG00000143367	2	1.0	2016	561	Stim8hr
1362	84	SF3B4	ENSG00000143368	1	-1.0	622	1955	Stim8hr
1363	84	SNX27	ENSG00000143376	1	1.0	785	1792	Stim8hr
1364	84	RFX5	ENSG00000143390	1	1.0	2028	549	Stim8hr
1365	84	PIP5K1A	ENSG00000143398	2	1.0	2078	499	Stim8hr
1366	84	GABPB2	ENSG00000143458	1	-1.0	1094	1483	Stim8hr
1367	84	DTL	ENSG00000143476	3	-1.0	267	2310	Stim8hr
1368	84	TAF1A	ENSG00000143498	1	1.0	556	2021	Stim8hr
1369	84	ATP8B2	ENSG00000143515	1	-1.0	526	2051	Stim8hr
1370	84	UBAP2L	ENSG00000143569	1	-1.0	415	2162	Stim8hr
1371	84	SLC39A1	ENSG00000143570	1	1.0	574	2003	Stim8hr
1372	84	GALNT2	ENSG00000143641	2	1.0	2349	228	Stim8hr
1373	84	LYST	ENSG00000143669	1	1.0	2297	280	Stim8hr
1374	84	RHOB	ENSG00000143878	2	1.0	2469	108	Stim8hr
1375	84	HNRNPLL	ENSG00000143889	2	1.0	1711	866	Stim8hr
1376	84	GALM	ENSG00000143891	1	1.0	893	1684	Stim8hr
1377	84	CALM2	ENSG00000143933	1	-1.0	324	2253	Stim8hr
1378	84	TPRKB	ENSG00000144034	1	-1.0	288	2289	Stim8hr
1379	84	EXOC6B	ENSG00000144036	1	1.0	1287	1289	Stim8hr
1380	84	DUSP11	ENSG00000144048	1	1.0	1796	781	Stim8hr
1381	84	SCRN3	ENSG00000144306	1	1.0	924	1653	Stim8hr
1382	84	LNPK	ENSG00000144320	1	-1.0	340	2237	Stim8hr
1383	84	CDCA7	ENSG00000144354	1	-1.0	300	2277	Stim8hr
1384	84	HSPD1	ENSG00000144381	3	-1.0	171	2406	Stim8hr
1385	84	KANSL1L	ENSG00000144445	1	1.0	1201	1376	Stim8hr
1386	84	RHBDD1	ENSG00000144468	1	1.0	1039	1538	Stim8hr
1387	84	DIS3L2	ENSG00000144535	1	1.0	1262	1315	Stim8hr
1388	84	FANCD2	ENSG00000144554	1	-1.0	226	2350	Stim8hr
1389	84	VGLL4	ENSG00000144560	1	1.0	2256	321	Stim8hr
1390	84	CNOT9	ENSG00000144580	1	-1.0	566	2011	Stim8hr
1391	84	CSRNP1	ENSG00000144655	1	1.0	2211	366	Stim8hr
1392	84	LRIG1	ENSG00000144749	3	1.0	2555	22	Stim8hr
1393	84	NFKBIZ	ENSG00000144802	1	1.0	1372	1205	Stim8hr
1394	84	TAGLN3	ENSG00000144834	2	1.0	1784	793	Stim8hr
1395	84	NCEH1	ENSG00000144959	1	1.0	1004	1573	Stim8hr
1396	84	MANF	ENSG00000145050	3	-1.0	83	2494	Stim8hr
1397	84	EAF2	ENSG00000145088	1	-1.0	190	2387	Stim8hr
1398	84	ATP10D	ENSG00000145246	1	1.0	1674	903	Stim8hr
1399	84	OCIAD2	ENSG00000145247	1	-1.0	60	2517	Stim8hr
1400	84	ENOPH1	ENSG00000145293	1	-1.0	645	1931	Stim8hr
1401	84	CAMK2D	ENSG00000145349	2	1.0	2464	113	Stim8hr
1402	84	CISD2	ENSG00000145354	2	-1.0	535	2042	Stim8hr
1403	84	CCNA2	ENSG00000145386	2	-1.0	21	2556	Stim8hr
1404	84	USP53	ENSG00000145390	2	1.0	2307	270	Stim8hr
1405	84	CYP4V2	ENSG00000145476	1	-1.0	594	1983	Stim8hr
1406	84	SKP2	ENSG00000145604	1	-1.0	124	2453	Stim8hr
1407	84	PLK2	ENSG00000145632	4	1.0	2540	37	Stim8hr
1408	84	PIK3R1	ENSG00000145675	1	1.0	1987	590	Stim8hr
1409	84	TNFAIP8	ENSG00000145779	2	1.0	2107	470	Stim8hr
1410	84	FEM1C	ENSG00000145780	1	1.0	2026	551	Stim8hr
1411	84	COMMD10	ENSG00000145781	1	1.0	2125	452	Stim8hr
1412	84	TIMD4	ENSG00000145850	1	1.0	1258	1319	Stim8hr
1413	84	CDKAL1	ENSG00000145996	1	-1.0	396	2180	Stim8hr
1414	84	RNF44	ENSG00000146083	1	1.0	1615	962	Stim8hr
1415	84	MMS22L	ENSG00000146263	2	-1.0	204	2373	Stim8hr
1416	84	PNRC1	ENSG00000146278	2	1.0	2515	62	Stim8hr
1417	84	SCML4	ENSG00000146285	1	1.0	1326	1251	Stim8hr
1418	84	ABRACL	ENSG00000146386	2	-1.0	222	2355	Stim8hr
1419	84	MTFR2	ENSG00000146410	1	-1.0	132	2445	Stim8hr
1420	84	DYNLT1	ENSG00000146425	1	-1.0	1555	1021	Stim8hr
1421	84	TIAM2	ENSG00000146426	2	1.0	2080	497	Stim8hr
1422	84	WTAP	ENSG00000146457	1	1.0	1391	1186	Stim8hr
1423	84	CDCA5	ENSG00000146670	2	-1.0	54	2523	Stim8hr
1424	84	NIPSNAP2	ENSG00000146729	1	-1.0	373	2204	Stim8hr
1425	84	NCAPG2	ENSG00000146918	4	-1.0	42	2535	Stim8hr
1426	84	LUC7L2	ENSG00000146963	1	1.0	2347	230	Stim8hr
1427	84	CASK	ENSG00000147044	1	1.0	1010	1567	Stim8hr
1428	84	KDM6A	ENSG00000147050	2	1.0	2033	544	Stim8hr
1429	84	ZNF182	ENSG00000147118	1	1.0	1670	907	Stim8hr
1430	84	GPR174	ENSG00000147138	1	1.0	1986	591	Stim8hr
1431	84	OGT	ENSG00000147162	5	1.0	2527	50	Stim8hr
1432	84	IL2RG	ENSG00000147168	1	1.0	2456	121	Stim8hr
1433	84	GCNA	ENSG00000147174	1	1.0	1839	737	Stim8hr
1434	84	PRPS1	ENSG00000147224	1	-1.0	532	2045	Stim8hr
1435	84	RBMX	ENSG00000147274	1	-1.0	329	2248	Stim8hr
1436	84	SLC25A37	ENSG00000147454	1	-1.0	1167	1410	Stim8hr
1437	84	CHMP7	ENSG00000147457	1	-1.0	969	1608	Stim8hr
1438	84	GOLGA7	ENSG00000147533	1	1.0	1808	769	Stim8hr
1439	84	MTDH	ENSG00000147649	1	1.0	1035	1542	Stim8hr
1440	84	POLR2K	ENSG00000147669	1	1.0	2461	115	Stim8hr
1441	84	UHRF2	ENSG00000147854	1	1.0	1304	1272	Stim8hr
1442	84	ZCCHC7	ENSG00000147905	1	1.0	1948	628	Stim8hr
1443	84	SIGMAR1	ENSG00000147955	3	1.0	1858	719	Stim8hr
1444	84	NTRK2	ENSG00000148053	1	1.0	1040	1537	Stim8hr
1445	84	IDNK	ENSG00000148057	1	1.0	2058	518	Stim8hr
1446	84	INIP	ENSG00000148153	1	-1.0	708	1869	Stim8hr
1447	84	UGCG	ENSG00000148154	1	1.0	944	1633	Stim8hr
1448	84	NTMT1	ENSG00000148335	1	-1.0	1017	1560	Stim8hr
1449	84	LRSAM1	ENSG00000148356	1	1.0	1555	1021	Stim8hr
1450	84	PAXX	ENSG00000148362	1	-1.0	368	2209	Stim8hr
1451	84	SEC16A	ENSG00000148396	1	1.0	864	1713	Stim8hr
1452	84	MSRB2	ENSG00000148450	1	1.0	1925	652	Stim8hr
1453	84	RSU1	ENSG00000148484	1	-1.0	135	2442	Stim8hr
1454	84	ZEB1	ENSG00000148516	1	1.0	1558	1018	Stim8hr
1455	84	GLUD1	ENSG00000148672	1	1.0	984	1592	Stim8hr
1456	84	FRA10AC1	ENSG00000148690	1	-1.0	472	2105	Stim8hr
1457	84	ADD3	ENSG00000148700	1	-1.0	313	2264	Stim8hr
1458	84	EIF4EBP2	ENSG00000148730	1	-1.0	743	1834	Stim8hr
1459	84	MKI67	ENSG00000148773	3	-1.0	39	2538	Stim8hr
1460	84	INA	ENSG00000148798	2	1.0	2027	550	Stim8hr
1461	84	FUOM	ENSG00000148803	1	1.0	1896	680	Stim8hr
1462	84	ARFGAP2	ENSG00000149182	2	1.0	1451	1126	Stim8hr
1463	84	SESN3	ENSG00000149212	1	1.0	1595	982	Stim8hr
1464	84	PAK1	ENSG00000149269	1	-1.0	547	2030	Stim8hr
1465	84	ZC3H12C	ENSG00000149289	1	1.0	2410	166	Stim8hr
1466	84	AASDHPPT	ENSG00000149313	1	1.0	1994	583	Stim8hr
1467	84	SLX4IP	ENSG00000149346	1	1.0	739	1838	Stim8hr
1468	84	LAMTOR1	ENSG00000149357	1	-1.0	443	2134	Stim8hr
1469	84	FADS1	ENSG00000149485	1	-1.0	482	2095	Stim8hr
1470	84	INCENP	ENSG00000149503	1	-1.0	310	2267	Stim8hr
1471	84	CHEK1	ENSG00000149554	2	-1.0	150	2427	Stim8hr
1472	84	MPZL2	ENSG00000149573	1	1.0	1474	1103	Stim8hr
1473	84	SIDT2	ENSG00000149577	1	1.0	1875	702	Stim8hr
1474	84	SOGA1	ENSG00000149639	1	1.0	1068	1508	Stim8hr
1475	84	FERMT3	ENSG00000149781	1	-1.0	498	2079	Stim8hr
1476	84	PPP4C	ENSG00000149923	1	-1.0	559	2018	Stim8hr
1477	84	ITGB1	ENSG00000150093	1	1.0	1618	959	Stim8hr
1478	84	TMEM218	ENSG00000150433	1	-1.0	421	2156	Stim8hr
1479	84	PDCD4	ENSG00000150593	1	1.0	1753	824	Stim8hr
1480	84	CD226	ENSG00000150637	3	1.0	1968	608	Stim8hr
1481	84	PRSS23	ENSG00000150687	2	1.0	2261	316	Stim8hr
1482	84	DIXDC1	ENSG00000150764	1	1.0	1418	1158	Stim8hr
1483	84	CRIM1	ENSG00000150938	2	1.0	2095	482	Stim8hr
1484	84	SEC24D	ENSG00000150961	1	-1.0	799	1778	Stim8hr
1485	84	RILPL2	ENSG00000150977	1	1.0	872	1705	Stim8hr
1486	84	UBC	ENSG00000150991	1	-1.0	1143	1434	Stim8hr
1487	84	ITPR1	ENSG00000150995	2	1.0	2350	227	Stim8hr
1488	84	DCP1B	ENSG00000151065	1	1.0	1599	978	Stim8hr
1489	84	ABTB3	ENSG00000151136	1	1.0	620	1957	Stim8hr
1490	84	ANK3	ENSG00000151150	3	1.0	2533	44	Stim8hr
1491	84	IPMK	ENSG00000151151	1	1.0	1327	1250	Stim8hr
1492	84	DLG5	ENSG00000151208	1	1.0	752	1825	Stim8hr
1493	84	NCAPD3	ENSG00000151503	2	-1.0	47	2530	Stim8hr
1494	84	ZNF827	ENSG00000151612	4	1.0	2171	406	Stim8hr
1495	84	ADAM8	ENSG00000151651	1	1.0	1162	1415	Stim8hr
1496	84	MFSD6	ENSG00000151690	1	1.0	2333	244	Stim8hr
1497	84	RNF144A	ENSG00000151692	1	1.0	1049	1528	Stim8hr
1498	84	FLI1	ENSG00000151702	1	-1.0	494	2083	Stim8hr
1499	84	CENPU	ENSG00000151725	1	-1.0	298	2279	Stim8hr
1500	84	SLC25A4	ENSG00000151729	1	1.0	1051	1526	Stim8hr
1501	84	TMEM267	ENSG00000151881	1	1.0	2340	237	Stim8hr
1502	84	CACUL1	ENSG00000151893	1	1.0	1283	1294	Stim8hr
1503	84	DST	ENSG00000151914	1	1.0	1052	1525	Stim8hr
1504	84	PTPN14	ENSG00000152104	2	1.0	1951	626	Stim8hr
1505	84	OBI1	ENSG00000152193	1	1.0	1525	1051	Stim8hr
1506	84	SETBP1	ENSG00000152217	2	1.0	2144	433	Stim8hr
1507	84	ATP5F1A	ENSG00000152234	1	-1.0	454	2123	Stim8hr
1508	84	SPC25	ENSG00000152253	2	-1.0	35	2542	Stim8hr
1509	84	PDK1	ENSG00000152256	2	1.0	1282	1295	Stim8hr
1510	84	UHMK1	ENSG00000152332	1	1.0	1482	1095	Stim8hr
1511	84	JMY	ENSG00000152409	1	1.0	2494	83	Stim8hr
1512	84	SUV39H2	ENSG00000152455	1	-1.0	531	2046	Stim8hr
1513	84	USP12	ENSG00000152484	1	1.0	2051	526	Stim8hr
1514	84	ZFP36L2	ENSG00000152518	1	-1.0	1119	1458	Stim8hr
1515	84	TMEM123	ENSG00000152558	1	1.0	1470	1107	Stim8hr
1516	84	SPEF2	ENSG00000152582	1	1.0	835	1742	Stim8hr
1517	84	PRDM8	ENSG00000152784	2	1.0	1398	1179	Stim8hr
1518	84	HNRNPDL	ENSG00000152795	1	1.0	1230	1347	Stim8hr
1519	84	RAD17	ENSG00000152942	1	1.0	1424	1152	Stim8hr
1520	84	CENPH	ENSG00000153044	2	-1.0	382	2195	Stim8hr
1521	84	BCL2L11	ENSG00000153094	2	1.0	2177	400	Stim8hr
1522	84	RASSF3	ENSG00000153179	1	1.0	1527	1050	Stim8hr
1523	84	NR4A2	ENSG00000153234	2	1.0	1455	1121	Stim8hr
1524	84	ASAP1	ENSG00000153317	2	1.0	1760	817	Stim8hr
1525	84	LPCAT1	ENSG00000153395	2	-1.0	579	1998	Stim8hr
1526	84	LYSET	ENSG00000153485	1	1.0	1338	1239	Stim8hr
1527	84	UBP1	ENSG00000153560	1	-1.0	712	1865	Stim8hr
1528	84	RPIA	ENSG00000153574	1	1.0	1243	1334	Stim8hr
1529	84	C7orf31	ENSG00000153790	1	1.0	1829	748	Stim8hr
1530	84	ZUP1	ENSG00000153975	1	1.0	1582	995	Stim8hr
1531	84	TBCEL	ENSG00000154114	1	1.0	2077	500	Stim8hr
1532	84	ANKH	ENSG00000154122	1	1.0	1323	1254	Stim8hr
1533	84	ABCA5	ENSG00000154265	1	1.0	1221	1355	Stim8hr
1534	84	TNIK	ENSG00000154310	1	1.0	1785	792	Stim8hr
1535	84	GBP5	ENSG00000154451	1	1.0	2250	327	Stim8hr
1536	84	ATP5MC3	ENSG00000154518	2	-1.0	387	2190	Stim8hr
1537	84	BTG3	ENSG00000154640	1	1.0	2270	307	Stim8hr
1538	84	C21orf91	ENSG00000154642	4	1.0	2538	39	Stim8hr
1539	84	DPH3	ENSG00000154813	1	1.0	2020	557	Stim8hr
1540	84	PLCL2	ENSG00000154822	1	1.0	1204	1373	Stim8hr
1541	84	SKA1	ENSG00000154839	3	-1.0	32	2545	Stim8hr
1542	84	EME1	ENSG00000154920	1	-1.0	389	2188	Stim8hr
1543	84	KLF10	ENSG00000155090	4	1.0	2551	26	Stim8hr
1544	84	AZIN1	ENSG00000155096	1	1.0	2111	466	Stim8hr
1545	84	ATP6V1C1	ENSG00000155097	1	1.0	798	1779	Stim8hr
1546	84	TTC39B	ENSG00000155158	1	1.0	811	1766	Stim8hr
1547	84	GOLGA7B	ENSG00000155265	1	1.0	1328	1249	Stim8hr
1548	84	TRMT44	ENSG00000155275	1	1.0	1823	754	Stim8hr
1549	84	USP25	ENSG00000155313	1	1.0	2227	350	Stim8hr
1550	84	C16orf87	ENSG00000155330	2	1.0	2273	304	Stim8hr
1551	84	RHOC	ENSG00000155366	3	1.0	2039	538	Stim8hr
1552	84	OXA1L	ENSG00000155463	1	-1.0	589	1988	Stim8hr
1553	84	HYCC2	ENSG00000155744	1	1.0	1587	990	Stim8hr
1554	84	TMEM237	ENSG00000155755	1	-1.0	637	1940	Stim8hr
1555	84	RNF20	ENSG00000155827	1	1.0	2131	446	Stim8hr
1556	84	ELMO1	ENSG00000155849	1	1.0	1515	1062	Stim8hr
1557	84	SLA	ENSG00000155926	4	1.0	2390	187	Stim8hr
1558	84	ADK	ENSG00000156110	1	-1.0	592	1985	Stim8hr
1559	84	DCK	ENSG00000156136	1	-1.0	275	2302	Stim8hr
1560	84	NDUFAF6	ENSG00000156170	1	1.0	621	1956	Stim8hr
1561	84	BACH1	ENSG00000156273	2	1.0	1573	1004	Stim8hr
1562	84	TIAM1	ENSG00000156299	2	1.0	2305	272	Stim8hr
1563	84	PHF6	ENSG00000156531	1	1.0	2344	233	Stim8hr
1564	84	CD109	ENSG00000156535	2	1.0	1732	845	Stim8hr
1565	84	UBE2L6	ENSG00000156587	1	1.0	1487	1090	Stim8hr
1566	84	ZFAND3	ENSG00000156639	2	1.0	1992	585	Stim8hr
1567	84	NPTN	ENSG00000156642	1	1.0	1429	1148	Stim8hr
1568	84	SAMD8	ENSG00000156671	1	1.0	1905	672	Stim8hr
1569	84	RAB11FIP1	ENSG00000156675	1	1.0	1375	1202	Stim8hr
1570	84	MAPK13	ENSG00000156711	1	1.0	1154	1423	Stim8hr
1571	84	ATAD2	ENSG00000156802	1	-1.0	299	2278	Stim8hr
1572	84	FBXO32	ENSG00000156804	1	1.0	1352	1224	Stim8hr
1573	84	BUB1B	ENSG00000156970	1	-1.0	90	2487	Stim8hr
1574	84	EIF4A2	ENSG00000156976	1	1.0	2216	361	Stim8hr
1575	84	LRP8	ENSG00000157193	1	-1.0	85	2492	Stim8hr
1576	84	RNF111	ENSG00000157450	1	1.0	2098	479	Stim8hr
1577	84	VPS26C	ENSG00000157538	1	-1.0	260	2317	Stim8hr
1578	84	ETS2	ENSG00000157557	1	-1.0	1132	1444	Stim8hr
1579	84	SLC35B2	ENSG00000157593	2	0.0	869	1708	Stim8hr
1580	84	SLC38A10	ENSG00000157637	1	1.0	1671	906	Stim8hr
1581	84	DGKI	ENSG00000157680	2	1.0	1086	1491	Stim8hr
1582	84	UBN2	ENSG00000157741	1	-1.0	904	1672	Stim8hr
1583	84	PSMG3	ENSG00000157778	1	-1.0	565	2012	Stim8hr
1584	84	TNFRSF14	ENSG00000157873	1	-1.0	1182	1395	Stim8hr
1585	84	C12orf43	ENSG00000157895	1	1.0	1350	1226	Stim8hr
1586	84	DUSP2	ENSG00000158050	1	1.0	2549	28	Stim8hr
1587	84	ABHD3	ENSG00000158201	1	-1.0	595	1982	Stim8hr
1588	84	MITD1	ENSG00000158411	1	-1.0	604	1973	Stim8hr
1589	84	EIF5B	ENSG00000158417	1	1.0	1761	816	Stim8hr
1590	84	TSPAN33	ENSG00000158457	1	1.0	751	1826	Stim8hr
1591	84	ZFAND2B	ENSG00000158552	1	-1.0	462	2115	Stim8hr
1592	84	TMED4	ENSG00000158604	1	1.0	1073	1504	Stim8hr
1593	84	NBL1	ENSG00000158747	1	1.0	1507	1070	Stim8hr
1594	84	NIT1	ENSG00000158793	1	1.0	1495	1082	Stim8hr
1595	84	FCER1G	ENSG00000158869	2	1.0	1448	1129	Stim8hr
1596	84	CDC42SE2	ENSG00000158985	1	1.0	1286	1291	Stim8hr
1597	84	EPB41	ENSG00000159023	1	-1.0	415	2162	Stim8hr
1598	84	CFAP298	ENSG00000159079	1	1.0	1931	645	Stim8hr
1599	84	IFNAR2	ENSG00000159110	1	1.0	1560	1017	Stim8hr
1600	84	RCAN1	ENSG00000159200	3	1.0	1215	1361	Stim8hr
1601	84	CIART	ENSG00000159208	1	1.0	2050	527	Stim8hr
1602	84	RUNX1	ENSG00000159216	1	1.0	1050	1527	Stim8hr
1603	84	CHAF1B	ENSG00000159259	1	-1.0	317	2260	Stim8hr
1604	84	ADPGK	ENSG00000159322	1	1.0	1869	708	Stim8hr
1605	84	BTG2	ENSG00000159388	4	1.0	2571	6	Stim8hr
1606	84	HK2	ENSG00000159399	2	0.0	1147	1429	Stim8hr
1607	84	AMFR	ENSG00000159461	1	1.0	1797	779	Stim8hr
1608	84	ISL2	ENSG00000159556	1	1.0	1028	1549	Stim8hr
1609	84	GPBP1L1	ENSG00000159592	1	1.0	2001	576	Stim8hr
1610	84	EFCAB14	ENSG00000159658	1	1.0	1934	643	Stim8hr
1611	84	CHCHD6	ENSG00000159685	1	1.0	2045	532	Stim8hr
1612	84	ZYX	ENSG00000159840	1	-1.0	792	1785	Stim8hr
1613	84	CCDC117	ENSG00000159873	1	-1.0	697	1880	Stim8hr
1614	84	TNFRSF13C	ENSG00000159958	1	1.0	1543	1034	Stim8hr
1615	84	PTGIR	ENSG00000160013	3	1.0	2408	169	Stim8hr
1616	84	HSF2BP	ENSG00000160207	1	1.0	1580	997	Stim8hr
1617	84	RRP1B	ENSG00000160208	1	-1.0	459	2118	Stim8hr
1618	84	PDXK	ENSG00000160209	1	-1.0	215	2362	Stim8hr
1619	84	G6PD	ENSG00000160211	1	1.0	681	1896	Stim8hr
1620	84	AGPAT3	ENSG00000160216	1	-1.0	332	2245	Stim8hr
1621	84	ITGB2	ENSG00000160255	1	1.0	1423	1154	Stim8hr
1622	84	PRMT2	ENSG00000160310	1	-1.0	643	1933	Stim8hr
1623	84	CLDND2	ENSG00000160318	1	1.0	1985	592	Stim8hr
1624	84	C19orf47	ENSG00000160392	1	-1.0	312	2265	Stim8hr
1625	84	ST6GALNAC6	ENSG00000160408	1	-1.0	734	1843	Stim8hr
1626	84	SHKBP1	ENSG00000160410	1	-1.0	520	2057	Stim8hr
1627	84	DEDD2	ENSG00000160570	1	-1.0	1014	1563	Stim8hr
1628	84	MPZL3	ENSG00000160588	4	1.0	2329	248	Stim8hr
1629	84	JAML	ENSG00000160593	1	1.0	1902	675	Stim8hr
1630	84	TLCD1	ENSG00000160606	1	1.0	1058	1519	Stim8hr
1631	84	CRTC2	ENSG00000160741	1	-1.0	913	1664	Stim8hr
1632	84	LMNA	ENSG00000160789	1	1.0	1296	1281	Stim8hr
1633	84	CCR5	ENSG00000160791	2	0.0	430	2147	Stim8hr
1634	84	CCDC12	ENSG00000160799	1	1.0	2358	219	Stim8hr
1635	84	UBQLN4	ENSG00000160803	1	1.0	1313	1263	Stim8hr
1636	84	GPATCH4	ENSG00000160818	2	1.0	1780	797	Stim8hr
1637	84	NACC1	ENSG00000160877	2	1.0	2179	398	Stim8hr
1638	84	IER2	ENSG00000160888	1	1.0	1350	1226	Stim8hr
1639	84	PWWP3A	ENSG00000160953	1	-1.0	255	2322	Stim8hr
1640	84	RECQL4	ENSG00000160957	2	-1.0	344	2233	Stim8hr
1641	84	ZNF333	ENSG00000160961	2	1.0	1766	811	Stim8hr
1642	84	SQSTM1	ENSG00000161011	1	1.0	1625	952	Stim8hr
1643	84	MGAT4B	ENSG00000161013	1	-1.0	599	1978	Stim8hr
1644	84	PSMC2	ENSG00000161057	1	-1.0	706	1871	Stim8hr
1645	84	BDH1	ENSG00000161267	1	-1.0	38	2539	Stim8hr
1646	84	ZNF382	ENSG00000161298	1	1.0	1097	1480	Stim8hr
1647	84	IKZF3	ENSG00000161405	1	1.0	1413	1164	Stim8hr
1648	84	FDXR	ENSG00000161513	1	1.0	2233	344	Stim8hr
1649	84	SRSF2	ENSG00000161547	3	-1.0	208	2369	Stim8hr
1650	84	FMNL3	ENSG00000161791	3	1.0	2041	535	Stim8hr
1651	84	LARP4	ENSG00000161813	2	1.0	1415	1162	Stim8hr
1652	84	TAMALIN	ENSG00000161835	1	1.0	1289	1288	Stim8hr
1653	84	SPC24	ENSG00000161888	1	-1.0	308	2269	Stim8hr
1654	84	CXCL16	ENSG00000161921	1	1.0	1681	896	Stim8hr
1655	84	SNRNP25	ENSG00000161981	3	-1.0	105	2472	Stim8hr
1656	84	CLPB	ENSG00000162129	1	-1.0	815	1762	Stim8hr
1657	84	LBHD1	ENSG00000162194	1	1.0	931	1646	Stim8hr
1658	84	GMEB1	ENSG00000162419	1	1.0	1043	1533	Stim8hr
1659	84	SELENON	ENSG00000162430	2	0.0	1059	1518	Stim8hr
1660	84	AK4	ENSG00000162433	1	1.0	1150	1427	Stim8hr
1661	84	JAK1	ENSG00000162434	1	1.0	1631	946	Stim8hr
1662	84	LAPTM5	ENSG00000162511	1	1.0	1194	1383	Stim8hr
1663	84	TM2D1	ENSG00000162604	1	1.0	1554	1023	Stim8hr
1664	84	USP1	ENSG00000162607	2	-1.0	341	2236	Stim8hr
1665	84	HENMT1	ENSG00000162639	2	1.0	1332	1244	Stim8hr
1666	84	GBP2	ENSG00000162645	1	1.0	2468	109	Stim8hr
1667	84	AGL	ENSG00000162688	1	1.0	1131	1446	Stim8hr
1668	84	ZNF281	ENSG00000162702	3	1.0	2198	379	Stim8hr
1669	84	SLAMF6	ENSG00000162739	4	1.0	2466	111	Stim8hr
1670	84	FLVCR1	ENSG00000162769	1	-1.0	278	2299	Stim8hr
1671	84	ATF3	ENSG00000162772	3	1.0	2528	49	Stim8hr
1672	84	IER5	ENSG00000162783	5	1.0	2569	8	Stim8hr
1673	84	CNST	ENSG00000162852	1	1.0	2371	206	Stim8hr
1674	84	B3GALNT2	ENSG00000162885	1	-1.0	921	1656	Stim8hr
1675	84	MAPKAPK2	ENSG00000162889	3	1.0	2228	348	Stim8hr
1676	84	CAPN2	ENSG00000162909	2	1.0	2176	401	Stim8hr
1677	84	WDR26	ENSG00000162923	1	1.0	2290	287	Stim8hr
1678	84	REL	ENSG00000162924	3	1.0	2465	112	Stim8hr
1679	84	MAIP1	ENSG00000162972	1	1.0	881	1695	Stim8hr
1680	84	CFAP36	ENSG00000163001	1	1.0	1389	1187	Stim8hr
1681	84	FBXO41	ENSG00000163013	2	1.0	1859	718	Stim8hr
1682	84	SGCB	ENSG00000163069	1	-1.0	686	1891	Stim8hr
1683	84	SGPP2	ENSG00000163082	1	1.0	1929	648	Stim8hr
1684	84	TNFAIP8L2	ENSG00000163154	2	1.0	1911	665	Stim8hr
1685	84	SCNM1	ENSG00000163156	1	1.0	1277	1300	Stim8hr
1686	84	CDC42EP3	ENSG00000163171	3	1.0	2094	483	Stim8hr
1687	84	NIPAL1	ENSG00000163293	1	1.0	1508	1069	Stim8hr
1688	84	ANTXR2	ENSG00000163297	1	1.0	2343	234	Stim8hr
1689	84	PYGO2	ENSG00000163348	1	1.0	1250	1327	Stim8hr
1690	84	COL6A3	ENSG00000163359	1	1.0	1031	1546	Stim8hr
1691	84	YY1AP1	ENSG00000163374	1	1.0	1112	1465	Stim8hr
1692	84	POGLUT1	ENSG00000163389	1	1.0	2414	163	Stim8hr
1693	84	SSR2	ENSG00000163479	3	-1.0	434	2143	Stim8hr
1694	84	CCDC141	ENSG00000163492	1	1.0	1662	915	Stim8hr
1695	84	CIP2A	ENSG00000163507	1	-1.0	131	2446	Stim8hr
1696	84	EOMES	ENSG00000163508	1	1.0	772	1805	Stim8hr
1697	84	CWC22	ENSG00000163510	1	1.0	1093	1484	Stim8hr
1698	84	TGFBR2	ENSG00000163513	1	1.0	2196	380	Stim8hr
1699	84	TRAT1	ENSG00000163519	1	-1.0	856	1721	Stim8hr
1700	84	CHCHD4	ENSG00000163528	1	1.0	1476	1100	Stim8hr
1701	84	SGO2	ENSG00000163535	1	-1.0	229	2348	Stim8hr
1702	84	SUCLG1	ENSG00000163541	1	-1.0	226	2350	Stim8hr
1703	84	IFI16	ENSG00000163565	1	-1.0	867	1710	Stim8hr
1704	84	AIM2	ENSG00000163568	1	1.0	1022	1554	Stim8hr
1705	84	EIF5A2	ENSG00000163577	1	-1.0	983	1594	Stim8hr
1706	84	RYBP	ENSG00000163602	1	1.0	2542	35	Stim8hr
1707	84	COX18	ENSG00000163626	1	1.0	1002	1575	Stim8hr
1708	84	CRELD1	ENSG00000163703	2	0.0	676	1901	Stim8hr
1709	84	TTC14	ENSG00000163728	1	1.0	1863	714	Stim8hr
1710	84	TOPBP1	ENSG00000163781	1	-1.0	33	2544	Stim8hr
1711	84	SNRK	ENSG00000163788	1	1.0	1823	754	Stim8hr
1712	84	KIF15	ENSG00000163808	2	-1.0	219	2358	Stim8hr
1713	84	ZNF148	ENSG00000163848	1	1.0	2013	564	Stim8hr
1714	84	ZC3H12A	ENSG00000163874	1	1.0	2009	568	Stim8hr
1715	84	RPN1	ENSG00000163902	1	-1.0	1213	1364	Stim8hr
1716	84	TASOR	ENSG00000163946	1	-1.0	784	1793	Stim8hr
1717	84	ARHGEF3	ENSG00000163947	2	1.0	2226	351	Stim8hr
1718	84	SLBP	ENSG00000163950	1	-1.0	508	2069	Stim8hr
1719	84	LRPAP1	ENSG00000163956	1	1.0	1172	1405	Stim8hr
1720	84	AIMP1	ENSG00000164022	1	1.0	2260	317	Stim8hr
1721	84	H2AZ1	ENSG00000164032	4	-1.0	94	2482	Stim8hr
1722	84	SLC9B2	ENSG00000164038	1	1.0	2217	359	Stim8hr
1723	84	CDC25A	ENSG00000164045	2	-1.0	188	2389	Stim8hr
1724	84	SPRY1	ENSG00000164056	2	1.0	2403	174	Stim8hr
1725	84	TEX264	ENSG00000164081	1	-1.0	766	1811	Stim8hr
1726	84	POC1A	ENSG00000164087	1	-1.0	362	2215	Stim8hr
1727	84	WDR82	ENSG00000164091	1	-1.0	1132	1444	Stim8hr
1728	84	C4orf3	ENSG00000164096	2	1.0	2167	410	Stim8hr
1729	84	HMGB2	ENSG00000164104	3	-1.0	55	2522	Stim8hr
1730	84	SAP30	ENSG00000164105	1	-1.0	185	2392	Stim8hr
1731	84	MAD2L1	ENSG00000164109	4	-1.0	14	2563	Stim8hr
1732	84	OTUD4	ENSG00000164164	1	1.0	1888	689	Stim8hr
1733	84	MOCS2	ENSG00000164172	1	-1.0	543	2033	Stim8hr
1734	84	NDUFAF2	ENSG00000164182	1	1.0	2194	383	Stim8hr
1735	84	SLC25A46	ENSG00000164209	1	-1.0	274	2303	Stim8hr
1736	84	CASP3	ENSG00000164305	1	-1.0	820	1757	Stim8hr
1737	84	ERAP2	ENSG00000164308	1	-1.0	805	1772	Stim8hr
1738	84	RICTOR	ENSG00000164327	1	1.0	1914	663	Stim8hr
1739	84	TENT2	ENSG00000164329	1	1.0	2368	209	Stim8hr
1740	84	UBLCP1	ENSG00000164332	1	1.0	2019	558	Stim8hr
1741	84	CCDC127	ENSG00000164366	1	1.0	1170	1407	Stim8hr
1742	84	ACSL6	ENSG00000164398	2	1.0	2023	554	Stim8hr
1743	84	IL3	ENSG00000164399	3	1.0	2481	96	Stim8hr
1744	84	CSF2	ENSG00000164400	1	1.0	2149	428	Stim8hr
1745	84	STXBP5	ENSG00000164506	1	1.0	2000	577	Stim8hr
1746	84	COG5	ENSG00000164597	1	-1.0	850	1727	Stim8hr
1747	84	SYTL3	ENSG00000164674	2	1.0	1837	740	Stim8hr
1748	84	ZNF704	ENSG00000164684	1	1.0	1436	1140	Stim8hr
1749	84	FABP5	ENSG00000164687	1	-1.0	1217	1360	Stim8hr
1750	84	TAGAP	ENSG00000164691	3	1.0	2086	490	Stim8hr
1751	84	BRI3	ENSG00000164713	1	-1.0	257	2320	Stim8hr
1752	84	RAD21	ENSG00000164754	2	-1.0	493	2084	Stim8hr
1753	84	SUN1	ENSG00000164828	1	1.0	1016	1561	Stim8hr
1754	84	TMUB1	ENSG00000164897	1	-1.0	465	2112	Stim8hr
1755	84	TP53INP1	ENSG00000164938	2	1.0	2437	140	Stim8hr
1756	84	RPP25L	ENSG00000164967	1	1.0	2153	424	Stim8hr
1757	84	NFIL3	ENSG00000165030	3	1.0	2513	64	Stim8hr
1758	84	TMEM71	ENSG00000165071	1	1.0	1842	735	Stim8hr
1759	84	KIF27	ENSG00000165115	1	1.0	1608	969	Stim8hr
1760	84	DYNLT3	ENSG00000165169	4	1.0	1805	772	Stim8hr
1761	84	MID1IP1	ENSG00000165175	1	1.0	837	1740	Stim8hr
1762	84	ZNF367	ENSG00000165244	1	-1.0	405	2172	Stim8hr
1763	84	VCP	ENSG00000165280	1	-1.0	907	1670	Stim8hr
1764	84	MELK	ENSG00000165304	2	-1.0	106	2471	Stim8hr
1765	84	HECTD2	ENSG00000165338	1	1.0	2186	390	Stim8hr
1766	84	PGM2L1	ENSG00000165434	1	1.0	1899	678	Stim8hr
1767	84	SKA3	ENSG00000165480	1	-1.0	246	2331	Stim8hr
1768	84	DDIAS	ENSG00000165490	1	-1.0	410	2167	Stim8hr
1769	84	LRR1	ENSG00000165501	2	-1.0	41	2536	Stim8hr
1770	84	ZNF22	ENSG00000165512	1	1.0	1109	1467	Stim8hr
1771	84	EML5	ENSG00000165521	1	1.0	923	1654	Stim8hr
1772	84	ARF6	ENSG00000165527	1	1.0	1225	1351	Stim8hr
1773	84	TTC8	ENSG00000165533	1	1.0	1259	1318	Stim8hr
1774	84	PRPF18	ENSG00000165630	1	1.0	1304	1272	Stim8hr
1775	84	COMTD1	ENSG00000165644	1	-1.0	817	1759	Stim8hr
1776	84	FAM204A	ENSG00000165669	2	1.0	1158	1419	Stim8hr
1777	84	PRDX3	ENSG00000165672	1	-1.0	248	2329	Stim8hr
1778	84	NSMF	ENSG00000165802	2	1.0	2522	55	Stim8hr
1779	84	CASP7	ENSG00000165806	1	1.0	1236	1341	Stim8hr
1780	84	ZFYVE1	ENSG00000165861	1	1.0	1628	949	Stim8hr
1781	84	UBTD1	ENSG00000165886	1	1.0	1114	1462	Stim8hr
1782	84	E2F7	ENSG00000165891	1	-1.0	210	2367	Stim8hr
1783	84	PACSIN3	ENSG00000165912	2	1.0	1407	1170	Stim8hr
1784	84	ARL5B	ENSG00000165997	2	0.0	1489	1088	Stim8hr
1785	84	TAF1D	ENSG00000166012	1	-1.0	960	1617	Stim8hr
1786	84	ABTB2	ENSG00000166016	2	1.0	2546	31	Stim8hr
1787	84	JAM3	ENSG00000166086	1	1.0	980	1597	Stim8hr
1788	84	RAB8B	ENSG00000166128	1	1.0	1251	1326	Stim8hr
1789	84	SPINT1	ENSG00000166145	1	1.0	2214	363	Stim8hr
1790	84	BAG5	ENSG00000166170	1	1.0	1971	605	Stim8hr
1791	84	NOLC1	ENSG00000166197	1	1.0	2114	463	Stim8hr
1792	84	COPS2	ENSG00000166200	1	1.0	1740	837	Stim8hr
1793	84	SGPL1	ENSG00000166224	3	1.0	2532	45	Stim8hr
1794	84	COX11	ENSG00000166260	1	1.0	1238	1339	Stim8hr
1795	84	ZNF202	ENSG00000166261	1	1.0	1397	1180	Stim8hr
1796	84	TPP1	ENSG00000166340	1	1.0	2172	404	Stim8hr
1797	84	DCHS1	ENSG00000166341	1	1.0	1203	1374	Stim8hr
1798	84	CYB5A	ENSG00000166347	1	1.0	603	1974	Stim8hr
1799	84	SERPINB8	ENSG00000166401	1	1.0	2351	226	Stim8hr
1800	84	RIC3	ENSG00000166405	1	1.0	1828	749	Stim8hr
1801	84	CDYL2	ENSG00000166446	1	1.0	2134	443	Stim8hr
1802	84	CENPN	ENSG00000166451	1	-1.0	262	2315	Stim8hr
1803	84	TMEM41B	ENSG00000166471	1	-1.0	431	2146	Stim8hr
1804	84	WEE1	ENSG00000166483	1	-1.0	791	1786	Stim8hr
1805	84	MCM7	ENSG00000166508	2	-1.0	154	2423	Stim8hr
1806	84	SEC11C	ENSG00000166562	1	1.0	2315	262	Stim8hr
1807	84	NDEL1	ENSG00000166579	1	1.0	1400	1177	Stim8hr
1808	84	CIAO2B	ENSG00000166595	1	-1.0	1678	899	Stim8hr
1809	84	HSP90B1	ENSG00000166598	1	-1.0	607	1970	Stim8hr
1810	84	BLCAP	ENSG00000166619	2	1.0	2518	59	Stim8hr
1811	84	B2M	ENSG00000166710	2	1.0	2509	68	Stim8hr
1812	84	BMERB1	ENSG00000166780	1	1.0	2182	395	Stim8hr
1813	84	FAM111A	ENSG00000166801	1	-1.0	169	2408	Stim8hr
1814	84	PCLAF	ENSG00000166803	1	-1.0	30	2547	Stim8hr
1815	84	KIF7	ENSG00000166813	1	1.0	950	1627	Stim8hr
1816	84	TERF2IP	ENSG00000166848	2	1.0	2108	469	Stim8hr
1817	84	PLK1	ENSG00000166851	1	-1.0	195	2381	Stim8hr
1818	84	NAB2	ENSG00000166886	1	1.0	1982	595	Stim8hr
1819	84	PATL1	ENSG00000166889	1	-1.0	788	1789	Stim8hr
1820	84	YWHAB	ENSG00000166913	1	-1.0	539	2038	Stim8hr
1821	84	C15orf48	ENSG00000166920	2	1.0	1720	856	Stim8hr
1822	84	SMAD3	ENSG00000166949	1	1.0	1696	881	Stim8hr
1823	84	RCCD1	ENSG00000166965	1	1.0	483	2094	Stim8hr
1824	84	AKTIP	ENSG00000166971	1	1.0	1339	1237	Stim8hr
1825	84	MAPRE2	ENSG00000166974	2	1.0	1636	941	Stim8hr
1826	84	PDIA3	ENSG00000167004	1	-1.0	848	1729	Stim8hr
1827	84	DUSP18	ENSG00000167065	2	1.0	2247	330	Stim8hr
1828	84	GNGT2	ENSG00000167083	1	-1.0	536	2041	Stim8hr
1829	84	EEIG1	ENSG00000167106	1	-1.0	833	1743	Stim8hr
1830	84	COQ4	ENSG00000167113	1	1.0	1190	1387	Stim8hr
1831	84	URM1	ENSG00000167118	1	-1.0	753	1824	Stim8hr
1832	84	PRRX2	ENSG00000167157	2	1.0	1770	807	Stim8hr
1833	84	CRK	ENSG00000167193	2	1.0	2133	444	Stim8hr
1834	84	FBXO22	ENSG00000167196	2	1.0	2504	73	Stim8hr
1835	84	ATP5MG	ENSG00000167283	1	-1.0	564	2013	Stim8hr
1836	84	CD3D	ENSG00000167286	4	1.0	2438	139	Stim8hr
1837	84	ACAA2	ENSG00000167315	2	-1.0	402	2175	Stim8hr
1838	84	RRM1	ENSG00000167325	2	-1.0	72	2505	Stim8hr
1839	84	PPP2R3B	ENSG00000167393	1	-1.0	1176	1401	Stim8hr
1840	84	GNG8	ENSG00000167414	2	1.0	2482	95	Stim8hr
1841	84	TPM4	ENSG00000167460	2	-1.0	115	2462	Stim8hr
1842	84	RAB8A	ENSG00000167461	1	-1.0	165	2412	Stim8hr
1843	84	GATAD2A	ENSG00000167491	1	-1.0	478	2099	Stim8hr
1844	84	CDT1	ENSG00000167513	2	-1.0	296	2281	Stim8hr
1845	84	TRAPPC2L	ENSG00000167515	1	-1.0	693	1884	Stim8hr
1846	84	SPATA33	ENSG00000167523	1	-1.0	530	2047	Stim8hr
1847	84	DHRS13	ENSG00000167536	1	1.0	1189	1388	Stim8hr
1848	84	TUBA1C	ENSG00000167553	4	-1.0	102	2475	Stim8hr
1849	84	RAB4B	ENSG00000167578	1	1.0	2186	390	Stim8hr
1850	84	NFKBID	ENSG00000167604	2	1.0	1503	1073	Stim8hr
1851	84	LENG8	ENSG00000167615	1	1.0	2132	445	Stim8hr
1852	84	LAIR2	ENSG00000167618	1	1.0	937	1640	Stim8hr
1853	84	ZNF146	ENSG00000167635	1	1.0	1205	1372	Stim8hr
1854	84	DAPK3	ENSG00000167657	1	-1.0	940	1637	Stim8hr
1855	84	CHAF1A	ENSG00000167670	2	-1.0	107	2470	Stim8hr
1856	84	TLCD3A	ENSG00000167695	1	1.0	2268	309	Stim8hr
1857	84	KIFC2	ENSG00000167702	1	1.0	1339	1237	Stim8hr
1858	84	SRR	ENSG00000167720	1	1.0	1120	1457	Stim8hr
1859	84	OTUB1	ENSG00000167770	1	-1.0	1118	1459	Stim8hr
1860	84	ZNF558	ENSG00000167785	1	1.0	1337	1240	Stim8hr
1861	84	NDUFV1	ENSG00000167792	1	-1.0	358	2219	Stim8hr
1862	84	CDK2AP2	ENSG00000167797	1	-1.0	489	2088	Stim8hr
1863	84	PRDX2	ENSG00000167815	1	-1.0	347	2230	Stim8hr
1864	84	TMC8	ENSG00000167895	1	-1.0	177	2400	Stim8hr
1865	84	TK1	ENSG00000167900	1	-1.0	175	2402	Stim8hr
1866	84	TMEM68	ENSG00000167904	1	1.0	2275	302	Stim8hr
1867	84	ABCA3	ENSG00000167972	1	1.0	1544	1033	Stim8hr
1868	84	NLRC3	ENSG00000167984	1	-1.0	391	2186	Stim8hr
1869	84	SDHAF2	ENSG00000167985	1	1.0	1620	957	Stim8hr
1870	84	DDB1	ENSG00000167986	2	1.0	2102	475	Stim8hr
1871	84	VWCE	ENSG00000167992	1	1.0	2011	566	Stim8hr
1872	84	SLC3A2	ENSG00000168003	2	1.0	2457	120	Stim8hr
1873	84	TRANK1	ENSG00000168016	1	1.0	1708	869	Stim8hr
1874	84	MAP4K2	ENSG00000168067	1	-1.0	435	2142	Stim8hr
1875	84	PBK	ENSG00000168078	2	-1.0	37	2540	Stim8hr
1876	84	PAFAH1B2	ENSG00000168092	1	1.0	2025	552	Stim8hr
1877	84	RNF187	ENSG00000168159	1	-1.0	269	2308	Stim8hr
1878	84	HOOK3	ENSG00000168172	1	-1.0	919	1658	Stim8hr
1879	84	RBPJ	ENSG00000168214	1	1.0	2165	412	Stim8hr
1880	84	GNG4	ENSG00000168243	2	1.0	2502	75	Stim8hr
1881	84	UBTD2	ENSG00000168246	1	1.0	1954	622	Stim8hr
1882	84	NT5DC2	ENSG00000168268	2	-1.0	322	2255	Stim8hr
1883	84	COA6	ENSG00000168275	1	1.0	947	1630	Stim8hr
1884	84	BMI1	ENSG00000168283	2	1.0	2035	542	Stim8hr
1885	84	PXK	ENSG00000168297	1	1.0	2245	332	Stim8hr
1886	84	PCMTD1	ENSG00000168300	1	1.0	2400	177	Stim8hr
1887	84	MFSD2A	ENSG00000168389	3	1.0	2517	60	Stim8hr
1888	84	DTYMK	ENSG00000168393	3	-1.0	113	2463	Stim8hr
1889	84	TAP1	ENSG00000168394	1	1.0	1692	885	Stim8hr
1890	84	STIP1	ENSG00000168439	1	-1.0	572	2005	Stim8hr
1891	84	ATXN2L	ENSG00000168488	1	1.0	1891	685	Stim8hr
1892	84	FEN1	ENSG00000168496	5	-1.0	12	2564	Stim8hr
1893	84	HEXIM2	ENSG00000168517	1	1.0	1492	1085	Stim8hr
1894	84	CDKN2AIP	ENSG00000168564	1	-1.0	475	2102	Stim8hr
1895	84	STAT3	ENSG00000168610	2	1.0	2461	115	Stim8hr
1896	84	ADAM9	ENSG00000168615	1	-1.0	668	1908	Stim8hr
1897	84	IL7R	ENSG00000168685	1	1.0	2037	540	Stim8hr
1898	84	CA7	ENSG00000168748	1	1.0	1609	968	Stim8hr
1899	84	TSPAN5	ENSG00000168785	1	1.0	1906	671	Stim8hr
1900	84	ADAL	ENSG00000168803	1	-1.0	463	2114	Stim8hr
1901	84	SNTB2	ENSG00000168807	2	1.0	2147	430	Stim8hr
1902	84	GFM1	ENSG00000168827	1	1.0	1054	1523	Stim8hr
1903	84	ANKRD49	ENSG00000168876	1	-1.0	1446	1130	Stim8hr
1904	84	TNIP2	ENSG00000168884	2	1.0	2386	191	Stim8hr
1905	84	SLC35G2	ENSG00000168917	1	1.0	1667	910	Stim8hr
1906	84	ATP5ME	ENSG00000169020	1	-1.0	987	1590	Stim8hr
1907	84	HSPBAP1	ENSG00000169087	1	1.0	2079	498	Stim8hr
1908	84	CHST14	ENSG00000169105	1	-1.0	675	1902	Stim8hr
1909	84	ATF5	ENSG00000169136	3	1.0	1583	993	Stim8hr
1910	84	NSMCE1	ENSG00000169189	1	1.0	1567	1010	Stim8hr
1911	84	IL13	ENSG00000169194	1	-1.0	917	1659	Stim8hr
1912	84	TBC1D10B	ENSG00000169221	1	-1.0	145	2432	Stim8hr
1913	84	CD52	ENSG00000169442	3	1.0	928	1649	Stim8hr
1914	84	CLIC4	ENSG00000169504	1	1.0	1376	1201	Stim8hr
1915	84	ZEB2	ENSG00000169554	3	1.0	2470	107	Stim8hr
1916	84	PCBP1	ENSG00000169564	1	-1.0	859	1717	Stim8hr
1917	84	HINT1	ENSG00000169567	1	-1.0	703	1874	Stim8hr
1918	84	INO80E	ENSG00000169592	1	-1.0	736	1841	Stim8hr
1919	84	NFU1	ENSG00000169599	1	-1.0	345	2232	Stim8hr
1920	84	LUZP1	ENSG00000169641	1	1.0	1551	1026	Stim8hr
1921	84	BUB1	ENSG00000169679	2	-1.0	50	2527	Stim8hr
1922	84	CNBP	ENSG00000169714	1	1.0	1707	870	Stim8hr
1923	84	DCXR	ENSG00000169738	1	-1.0	369	2208	Stim8hr
1924	84	UGP2	ENSG00000169764	1	-1.0	700	1877	Stim8hr
1925	84	HNRNPF	ENSG00000169813	1	-1.0	393	2184	Stim8hr
1926	84	SYAP1	ENSG00000169895	1	-1.0	689	1888	Stim8hr
1927	84	SF3B5	ENSG00000169976	1	1.0	1585	992	Stim8hr
1928	84	IFFO2	ENSG00000169991	1	1.0	1989	588	Stim8hr
1929	84	CHD3	ENSG00000170004	1	-1.0	690	1886	Stim8hr
1930	84	TRAPPC1	ENSG00000170043	1	-1.0	501	2076	Stim8hr
1931	84	NIPA1	ENSG00000170113	2	1.0	2325	252	Stim8hr
1932	84	USP47	ENSG00000170242	1	1.0	1367	1210	Stim8hr
1933	84	CMTM8	ENSG00000170293	1	1.0	1563	1014	Stim8hr
1934	84	CDK1	ENSG00000170312	1	-1.0	64	2512	Stim8hr
1935	84	UBB	ENSG00000170315	1	1.0	1913	664	Stim8hr
1936	84	SLC30A1	ENSG00000170385	1	1.0	2068	509	Stim8hr
1937	84	TMEM182	ENSG00000170417	1	1.0	1254	1323	Stim8hr
1938	84	ADORA2B	ENSG00000170425	1	1.0	1533	1043	Stim8hr
1939	84	PYM1	ENSG00000170473	2	-1.0	331	2246	Stim8hr
1940	84	MZB1	ENSG00000170476	2	0.0	951	1626	Stim8hr
1941	84	NUDT9	ENSG00000170502	1	1.0	994	1583	Stim8hr
1942	84	PA2G4	ENSG00000170515	1	-1.0	716	1861	Stim8hr
1943	84	PFKFB3	ENSG00000170525	1	1.0	1807	770	Stim8hr
1944	84	SERPINB9	ENSG00000170542	2	1.0	1867	709	Stim8hr
1945	84	STAT2	ENSG00000170581	1	1.0	1791	785	Stim8hr
1946	84	HSPA4	ENSG00000170606	1	1.0	1034	1543	Stim8hr
1947	84	POLH	ENSG00000170734	1	1.0	958	1619	Stim8hr
1948	84	AKAP13	ENSG00000170776	1	1.0	2424	153	Stim8hr
1949	84	PPM1D	ENSG00000170836	1	1.0	2124	453	Stim8hr
1950	84	RIOX2	ENSG00000170854	2	1.0	2090	487	Stim8hr
1951	84	MTSS1	ENSG00000170873	1	1.0	2224	353	Stim8hr
1952	84	TMEM43	ENSG00000170876	2	1.0	1917	659	Stim8hr
1953	84	RNF139	ENSG00000170881	1	1.0	1455	1121	Stim8hr
1954	84	TANC2	ENSG00000170921	1	1.0	1382	1195	Stim8hr
1955	84	ZNF160	ENSG00000170949	2	1.0	2115	462	Stim8hr
1956	84	S1PR1	ENSG00000170989	1	-1.0	409	2168	Stim8hr
1957	84	PKIA	ENSG00000171033	2	1.0	2442	135	Stim8hr
1958	84	FEZ2	ENSG00000171055	1	1.0	2213	364	Stim8hr
1959	84	KCNG3	ENSG00000171126	1	1.0	2092	485	Stim8hr
1960	84	SHCBP1	ENSG00000171241	2	-1.0	44	2533	Stim8hr
1961	84	NPTX1	ENSG00000171246	2	1.0	1634	942	Stim8hr
1962	84	ZDHHC16	ENSG00000171307	1	1.0	986	1591	Stim8hr
1963	84	CHST11	ENSG00000171310	2	1.0	1821	756	Stim8hr
1964	84	CHD7	ENSG00000171316	1	1.0	1771	806	Stim8hr
1965	84	ESCO2	ENSG00000171320	1	-1.0	16	2561	Stim8hr
1966	84	ASXL1	ENSG00000171456	1	1.0	2126	451	Stim8hr
1967	84	HOPX	ENSG00000171476	3	1.0	2010	567	Stim8hr
1968	84	LRRC8C	ENSG00000171488	2	1.0	1745	832	Stim8hr
1969	84	PTGER4	ENSG00000171522	2	1.0	2467	110	Stim8hr
1970	84	BCL2L1	ENSG00000171552	3	1.0	2560	17	Stim8hr
1971	84	ZNF584	ENSG00000171574	1	1.0	2063	513	Stim8hr
1972	84	CLSTN1	ENSG00000171603	1	-1.0	855	1722	Stim8hr
1973	84	PIK3CD	ENSG00000171608	1	1.0	1865	712	Stim8hr
1974	84	ENC1	ENSG00000171617	1	1.0	2097	480	Stim8hr
1975	84	ZIK1	ENSG00000171649	1	1.0	1127	1449	Stim8hr
1976	84	HDAC3	ENSG00000171720	1	-1.0	567	2010	Stim8hr
1977	84	RRM2	ENSG00000171848	6	-1.0	4	2573	Stim8hr
1978	84	PRNP	ENSG00000171867	2	1.0	2476	101	Stim8hr
1979	84	MAL	ENSG00000172005	1	1.0	2038	539	Stim8hr
1980	84	EIF2AK3	ENSG00000172071	1	1.0	912	1665	Stim8hr
1981	84	MOB3A	ENSG00000172081	1	-1.0	525	2052	Stim8hr
1982	84	SNTB1	ENSG00000172164	2	1.0	1500	1076	Stim8hr
1983	84	TEFM	ENSG00000172171	1	1.0	1364	1212	Stim8hr
1984	84	MALT1	ENSG00000172175	2	0.0	619	1958	Stim8hr
1985	84	CEBPB	ENSG00000172216	1	1.0	1632	945	Stim8hr
1986	84	IL16	ENSG00000172349	3	-0.3333333333333333	481	2096	Stim8hr
1987	84	GNB2	ENSG00000172354	1	-1.0	271	2306	Stim8hr
1988	84	GTPBP2	ENSG00000172432	1	1.0	1442	1135	Stim8hr
1989	84	ZNF24	ENSG00000172466	1	1.0	2160	417	Stim8hr
1990	84	AFF1	ENSG00000172493	1	1.0	1953	624	Stim8hr
1991	84	PPP1CA	ENSG00000172531	1	-1.0	396	2180	Stim8hr
1992	84	HCFC1	ENSG00000172534	2	-1.0	82	2495	Stim8hr
1993	84	TMEM134	ENSG00000172663	1	-1.0	1179	1397	Stim8hr
1994	84	ZMAT3	ENSG00000172667	4	1.0	2565	12	Stim8hr
1995	84	ZFAND4	ENSG00000172671	1	1.0	1596	981	Stim8hr
1996	84	SLFN11	ENSG00000172716	1	-1.0	492	2085	Stim8hr
1997	84	CFL1	ENSG00000172757	2	-1.0	49	2528	Stim8hr
1998	84	RAB37	ENSG00000172794	1	1.0	1134	1442	Stim8hr
1999	84	PDP2	ENSG00000172840	1	1.0	1386	1191	Stim8hr
2000	84	DMXL1	ENSG00000172869	1	1.0	1733	843	Stim8hr
2001	84	KAT5	ENSG00000172977	1	1.0	1080	1496	Stim8hr
2002	84	GRK2	ENSG00000173020	1	-1.0	287	2290	Stim8hr
2003	84	LRRN3	ENSG00000173114	1	1.0	1022	1554	Stim8hr
2004	84	KDM2A	ENSG00000173120	1	1.0	2363	214	Stim8hr
2005	84	COMMD1	ENSG00000173163	1	-1.0	1605	972	Stim8hr
2006	84	CKS1B	ENSG00000173207	1	-1.0	75	2502	Stim8hr
2007	84	VANGL1	ENSG00000173218	1	-1.0	610	1967	Stim8hr
2008	84	IQCB1	ENSG00000173226	1	-1.0	796	1780	Stim8hr
2009	84	ZBTB21	ENSG00000173276	3	1.0	1931	645	Stim8hr
2010	84	TRIB1	ENSG00000173334	4	1.0	2534	43	Stim8hr
2011	84	INSM1	ENSG00000173404	3	1.0	2443	134	Stim8hr
2012	84	NAA20	ENSG00000173418	1	-1.0	933	1644	Stim8hr
2013	84	MICOS10	ENSG00000173436	1	-1.0	639	1938	Stim8hr
2014	84	EHBP1L1	ENSG00000173442	1	-1.0	336	2241	Stim8hr
2015	84	SMARCC1	ENSG00000173473	1	1.0	1533	1043	Stim8hr
2016	84	PEAK1	ENSG00000173517	1	1.0	1815	762	Stim8hr
2017	84	GMPPB	ENSG00000173540	2	-1.0	259	2318	Stim8hr
2018	84	MOB1B	ENSG00000173542	1	1.0	2065	512	Stim8hr
2019	84	NABP1	ENSG00000173559	3	1.0	2489	88	Stim8hr
2020	84	CEP83	ENSG00000173588	1	1.0	1648	929	Stim8hr
2021	84	STAT5B	ENSG00000173757	1	1.0	2248	329	Stim8hr
2022	84	CD7	ENSG00000173762	4	1.0	2531	46	Stim8hr
2023	84	CNP	ENSG00000173786	1	-1.0	630	1947	Stim8hr
2024	84	EIF1	ENSG00000173812	1	1.0	2082	495	Stim8hr
2025	84	PLK3	ENSG00000173846	3	1.0	2447	130	Stim8hr
2026	84	GNG5	ENSG00000174021	1	1.0	1003	1574	Stim8hr
2027	84	CTU2	ENSG00000174177	1	1.0	1274	1303	Stim8hr
2028	84	PITPNA	ENSG00000174238	1	1.0	1847	730	Stim8hr
2029	84	PHLDA3	ENSG00000174307	2	1.0	2556	21	Stim8hr
2030	84	EXO1	ENSG00000174371	2	-1.0	48	2529	Stim8hr
2031	84	ATP2A2	ENSG00000174437	2	-1.0	386	2191	Stim8hr
2032	84	ZWILCH	ENSG00000174442	2	-1.0	93	2484	Stim8hr
2033	84	C12orf76	ENSG00000174456	1	1.0	1253	1324	Stim8hr
2034	84	BBS1	ENSG00000174483	1	1.0	1018	1559	Stim8hr
2035	84	DENND4A	ENSG00000174485	2	1.0	1684	893	Stim8hr
2036	84	MSL2	ENSG00000174579	1	1.0	2453	124	Stim8hr
2037	84	NR1D2	ENSG00000174738	2	1.0	1067	1510	Stim8hr
2038	84	FAM241A	ENSG00000174749	1	1.0	1484	1093	Stim8hr
2039	84	THAP6	ENSG00000174796	1	1.0	1175	1402	Stim8hr
2040	84	PDE12	ENSG00000174840	1	1.0	1621	956	Stim8hr
2041	84	YIF1A	ENSG00000174851	1	1.0	2201	376	Stim8hr
2042	84	NLRP6	ENSG00000174885	1	1.0	1940	637	Stim8hr
2043	84	RAB1B	ENSG00000174903	1	-1.0	626	1950	Stim8hr
2044	84	KCTD13	ENSG00000174943	1	1.0	1294	1283	Stim8hr
2045	84	P2RY14	ENSG00000174944	1	1.0	1942	635	Stim8hr
2046	84	GPR171	ENSG00000174946	2	1.0	2262	315	Stim8hr
2047	84	ZDHHC14	ENSG00000175048	1	1.0	1975	601	Stim8hr
2048	84	TVP23C	ENSG00000175106	1	1.0	1499	1078	Stim8hr
2049	84	ATG13	ENSG00000175224	1	1.0	2012	565	Stim8hr
2050	84	CST6	ENSG00000175315	2	1.0	1966	611	Stim8hr
2051	84	ZNF519	ENSG00000175322	1	-1.0	602	1975	Stim8hr
2052	84	NRIP3	ENSG00000175352	1	1.0	1219	1358	Stim8hr
2053	84	SMAD2	ENSG00000175387	1	-1.0	920	1657	Stim8hr
2054	84	TBC1D10C	ENSG00000175463	2	-1.0	81	2496	Stim8hr
2055	84	POLD4	ENSG00000175482	1	1.0	1727	849	Stim8hr
2056	84	CLCF1	ENSG00000175505	1	1.0	2199	377	Stim8hr
2057	84	DRAP1	ENSG00000175550	1	-1.0	946	1631	Stim8hr
2058	84	C11orf68	ENSG00000175573	1	1.0	1601	975	Stim8hr
2059	84	FOSL1	ENSG00000175592	2	1.0	2490	86	Stim8hr
2060	84	ERCC4	ENSG00000175595	1	1.0	1242	1335	Stim8hr
2061	84	CCDC85B	ENSG00000175602	1	-1.0	662	1915	Stim8hr
2062	84	MLXIP	ENSG00000175727	1	1.0	1930	647	Stim8hr
2063	84	TTLL11	ENSG00000175764	1	-1.0	1271	1305	Stim8hr
2064	84	TOMM5	ENSG00000175768	1	1.0	1867	709	Stim8hr
2065	84	LINC02694	ENSG00000175779	1	1.0	1981	596	Stim8hr
2066	84	PLEKHF2	ENSG00000175895	2	1.0	1056	1521	Stim8hr
2067	84	ORAI3	ENSG00000175938	1	1.0	1998	579	Stim8hr
2068	84	ZNF613	ENSG00000176024	1	1.0	2204	373	Stim8hr
2069	84	TMEM39A	ENSG00000176142	1	1.0	1401	1176	Stim8hr
2070	84	TCP11L1	ENSG00000176148	1	1.0	1617	960	Stim8hr
2071	84	HSF5	ENSG00000176160	1	1.0	1529	1047	Stim8hr
2072	84	SPHK1	ENSG00000176170	1	1.0	1962	615	Stim8hr
2073	84	ATAD5	ENSG00000176208	2	-1.0	71	2506	Stim8hr
2074	84	SMIM19	ENSG00000176209	1	-1.0	1206	1371	Stim8hr
2075	84	COX8A	ENSG00000176340	1	-1.0	292	2285	Stim8hr
2076	84	B3GNT5	ENSG00000176597	2	1.0	2178	399	Stim8hr
2077	84	LMNB2	ENSG00000176619	1	-1.0	162	2415	Stim8hr
2078	84	MEX3C	ENSG00000176624	1	-1.0	721	1856	Stim8hr
2079	84	METRNL	ENSG00000176845	2	1.0	2264	313	Stim8hr
2080	84	TYMS	ENSG00000176890	3	-1.0	117	2460	Stim8hr
2081	84	SHMT1	ENSG00000176974	1	-1.0	119	2458	Stim8hr
2082	84	MTX3	ENSG00000177034	3	1.0	2477	100	Stim8hr
2083	84	ZDHHC13	ENSG00000177054	1	-1.0	571	2006	Stim8hr
2084	84	SLC38A9	ENSG00000177058	1	1.0	1291	1286	Stim8hr
2085	84	POLE	ENSG00000177084	1	-1.0	403	2174	Stim8hr
2086	84	RHOG	ENSG00000177105	3	1.0	2288	289	Stim8hr
2087	84	CASKIN2	ENSG00000177303	1	1.0	1576	1001	Stim8hr
2088	84	TGIF1	ENSG00000177426	2	1.0	2415	161	Stim8hr
2089	84	CAVIN1	ENSG00000177469	1	1.0	1619	958	Stim8hr
2090	84	ZBED2	ENSG00000177494	2	1.0	2228	348	Stim8hr
2091	84	C18orf32	ENSG00000177576	1	1.0	2255	322	Stim8hr
2092	84	JUN	ENSG00000177606	3	1.0	2472	105	Stim8hr
2093	84	IL17RA	ENSG00000177663	1	1.0	2231	346	Stim8hr
2094	84	CHID1	ENSG00000177830	2	1.0	1454	1123	Stim8hr
2095	84	ZNF620	ENSG00000177842	1	1.0	1240	1336	Stim8hr
2096	84	ASB8	ENSG00000177981	1	-1.0	794	1783	Stim8hr
2097	84	NDUFAF3	ENSG00000178057	1	1.0	1855	722	Stim8hr
2098	84	NDUFV2	ENSG00000178127	1	-1.0	507	2070	Stim8hr
2099	84	ZC3H12D	ENSG00000178199	1	1.0	1312	1265	Stim8hr
2100	84	PLEC	ENSG00000178209	3	1.0	2249	328	Stim8hr
2101	84	BEND3	ENSG00000178409	1	1.0	1581	996	Stim8hr
2102	84	DTX3	ENSG00000178498	1	1.0	1220	1357	Stim8hr
2103	84	KLHL11	ENSG00000178502	1	-1.0	365	2212	Stim8hr
2104	84	ERN1	ENSG00000178607	1	1.0	1819	758	Stim8hr
2105	84	NSUN3	ENSG00000178694	1	-1.0	769	1808	Stim8hr
2106	84	RPP25	ENSG00000178718	1	1.0	1513	1064	Stim8hr
2107	84	MPI	ENSG00000178802	1	1.0	1275	1302	Stim8hr
2108	84	ZNF552	ENSG00000178935	1	1.0	2345	232	Stim8hr
2109	84	TUFM	ENSG00000178952	1	1.0	1284	1293	Stim8hr
2110	84	RMI1	ENSG00000178966	2	-1.0	235	2342	Stim8hr
2111	84	FBXO34	ENSG00000178974	1	1.0	1300	1277	Stim8hr
2112	84	SELENOW	ENSG00000178980	2	-1.0	225	2352	Stim8hr
2113	84	AURKB	ENSG00000178999	2	-1.0	99	2478	Stim8hr
2114	84	GIMAP7	ENSG00000179144	1	1.0	1452	1125	Stim8hr
2115	84	CALR	ENSG00000179218	2	-1.0	596	1981	Stim8hr
2116	84	GADD45GIP1	ENSG00000179271	1	1.0	1233	1344	Stim8hr
2117	84	RAB39A	ENSG00000179331	1	1.0	1473	1104	Stim8hr
2118	84	EGR3	ENSG00000179388	2	0.0	1597	980	Stim8hr
2119	84	KLHL28	ENSG00000179454	2	1.0	2070	507	Stim8hr
2120	84	C14orf28	ENSG00000179476	1	1.0	2395	182	Stim8hr
2121	84	PLD6	ENSG00000179598	1	1.0	2169	407	Stim8hr
2122	84	MAF1	ENSG00000179632	1	-1.0	670	1906	Stim8hr
2123	84	PCED1B	ENSG00000179715	1	1.0	1790	787	Stim8hr
2124	84	APOBEC3B	ENSG00000179750	1	1.0	1748	829	Stim8hr
2125	84	SERTAD2	ENSG00000179833	1	1.0	2163	414	Stim8hr
2126	84	R3HDM2	ENSG00000179912	2	1.0	1033	1544	Stim8hr
2127	84	BBS10	ENSG00000179941	1	1.0	1693	884	Stim8hr
2128	84	PUF60	ENSG00000179950	1	-1.0	634	1943	Stim8hr
2129	84	SOCS4	ENSG00000180008	1	1.0	1816	760	Stim8hr
2130	84	PTGR3	ENSG00000180011	1	1.0	765	1812	Stim8hr
2131	84	RCC1	ENSG00000180198	2	-1.0	77	2500	Stim8hr
2132	84	ZNRF2	ENSG00000180233	1	1.0	1385	1192	Stim8hr
2133	84	ZNF816	ENSG00000180257	1	1.0	1820	757	Stim8hr
2134	84	MTURN	ENSG00000180354	1	1.0	1642	935	Stim8hr
2135	84	MIGA1	ENSG00000180488	1	1.0	2355	222	Stim8hr
2136	84	MB21D2	ENSG00000180611	1	1.0	2210	367	Stim8hr
2137	84	PCGF5	ENSG00000180628	1	1.0	1240	1336	Stim8hr
2138	84	PRF1	ENSG00000180644	3	1.0	2543	34	Stim8hr
2139	84	TMEM64	ENSG00000180694	2	1.0	2388	188	Stim8hr
2140	84	GPR157	ENSG00000180758	1	1.0	2234	342	Stim8hr
2141	84	PITPNB	ENSG00000180957	1	1.0	1453	1124	Stim8hr
2142	84	AEN	ENSG00000181026	3	1.0	2563	14	Stim8hr
2143	84	METTL23	ENSG00000181038	1	1.0	2535	42	Stim8hr
2144	84	F2R	ENSG00000181104	2	1.0	1970	607	Stim8hr
2145	84	TLCD5	ENSG00000181264	1	1.0	2021	556	Stim8hr
2146	84	FRAT2	ENSG00000181274	1	1.0	803	1774	Stim8hr
2147	84	RAP2B	ENSG00000181467	1	1.0	1775	802	Stim8hr
2148	84	TNFSF15	ENSG00000181634	1	1.0	1486	1091	Stim8hr
2149	84	ZFP41	ENSG00000181638	1	1.0	1833	744	Stim8hr
2150	84	SIAH2	ENSG00000181788	2	1.0	2031	546	Stim8hr
2151	84	COPG1	ENSG00000181789	1	-1.0	727	1850	Stim8hr
2152	84	RELL1	ENSG00000181826	1	1.0	984	1592	Stim8hr
2153	84	TIGIT	ENSG00000181847	1	1.0	934	1643	Stim8hr
2154	84	ZNF329	ENSG00000181894	1	1.0	1005	1571	Stim8hr
2155	84	ADO	ENSG00000181915	2	1.0	1915	662	Stim8hr
2156	84	GINS3	ENSG00000181938	1	-1.0	339	2238	Stim8hr
2157	84	IDH2	ENSG00000182054	4	-1.0	5	2572	Stim8hr
2158	84	TMEM259	ENSG00000182087	1	1.0	1629	948	Stim8hr
2159	84	ARL6IP4	ENSG00000182196	1	-1.0	302	2275	Stim8hr
2160	84	AP1S2	ENSG00000182287	1	1.0	945	1632	Stim8hr
2161	84	KPNA2	ENSG00000182481	2	-1.0	192	2385	Stim8hr
2162	84	CEP97	ENSG00000182504	2	0.0	827	1750	Stim8hr
2163	84	ADI1	ENSG00000182551	1	-1.0	266	2311	Stim8hr
2164	84	SATB1	ENSG00000182568	1	1.0	2493	84	Stim8hr
2165	84	HAPSTR1	ENSG00000182831	1	1.0	1682	895	Stim8hr
2166	84	SRPRA	ENSG00000182934	1	1.0	1928	649	Stim8hr
2167	84	SPATA13	ENSG00000182957	2	1.0	2421	155	Stim8hr
2168	84	NAA38	ENSG00000183011	3	-1.0	232	2344	Stim8hr
2169	84	ABAT	ENSG00000183044	1	1.0	1781	796	Stim8hr
2170	84	SMDT1	ENSG00000183172	1	-1.0	569	2008	Stim8hr
2171	84	SELENOF	ENSG00000183291	2	1.0	2519	57	Stim8hr
2172	84	BCOR	ENSG00000183337	2	1.0	1591	985	Stim8hr
2173	84	JRKL	ENSG00000183340	1	1.0	2327	250	Stim8hr
2174	84	KIAA2026	ENSG00000183354	1	1.0	1964	612	Stim8hr
2175	84	ASB7	ENSG00000183475	1	1.0	1738	839	Stim8hr
2176	84	GPR132	ENSG00000183484	1	1.0	824	1753	Stim8hr
2177	84	PSMG1	ENSG00000183527	1	-1.0	79	2498	Stim8hr
2178	84	ZNRF3	ENSG00000183579	1	1.0	1652	925	Stim8hr
2179	84	TANGO2	ENSG00000183597	1	-1.0	852	1725	Stim8hr
2180	84	HMCES	ENSG00000183624	1	-1.0	422	2155	Stim8hr
2181	84	NDUFB1	ENSG00000183648	1	-1.0	652	1925	Stim8hr
2182	84	ALYREF	ENSG00000183684	1	-1.0	446	2131	Stim8hr
2183	84	ASCL2	ENSG00000183734	1	1.0	2151	426	Stim8hr
2184	84	CBX6	ENSG00000183741	1	1.0	737	1840	Stim8hr
2185	84	ACTG1	ENSG00000184009	3	-1.0	51	2526	Stim8hr
2186	84	UQCR10	ENSG00000184076	1	-1.0	484	2093	Stim8hr
2187	84	SNRNP35	ENSG00000184209	1	-1.0	1000	1577	Stim8hr
2188	84	OAF	ENSG00000184232	1	1.0	1231	1346	Stim8hr
2189	84	TM2D3	ENSG00000184277	2	1.0	2004	573	Stim8hr
2190	84	TSSC4	ENSG00000184281	1	1.0	1285	1292	Stim8hr
2191	84	H1-5	ENSG00000184357	3	-1.0	6	2571	Stim8hr
2192	84	MAML2	ENSG00000184384	1	1.0	2356	221	Stim8hr
2193	84	SS18L1	ENSG00000184402	1	1.0	1111	1466	Stim8hr
2194	84	KNTC1	ENSG00000184445	1	-1.0	455	2122	Stim8hr
2195	84	STING1	ENSG00000184584	1	-1.0	839	1738	Stim8hr
2196	84	PDE4B	ENSG00000184588	1	1.0	1590	987	Stim8hr
2197	84	SEPTIN9	ENSG00000184640	1	-1.0	548	2029	Stim8hr
2198	84	SEPTIN5	ENSG00000184702	1	1.0	1126	1451	Stim8hr
2199	84	SMIM10	ENSG00000184785	1	1.0	1095	1482	Stim8hr
2200	84	UBE2G2	ENSG00000184787	1	-1.0	1157	1420	Stim8hr
2201	84	RBM33	ENSG00000184863	1	1.0	2293	284	Stim8hr
2202	84	FMNL1	ENSG00000184922	1	1.0	1846	731	Stim8hr
2203	84	MANEAL	ENSG00000185090	1	1.0	2446	131	Stim8hr
2204	84	FAF1	ENSG00000185104	2	-1.0	283	2294	Stim8hr
2205	84	PRPF39	ENSG00000185246	1	1.0	1441	1136	Stim8hr
2206	84	ZBTB37	ENSG00000185278	1	1.0	1140	1437	Stim8hr
2207	84	SOCS1	ENSG00000185338	1	1.0	1306	1271	Stim8hr
2208	84	TNFAIP8L1	ENSG00000185361	1	-1.0	1082	1495	Stim8hr
2209	84	MAPK11	ENSG00000185386	1	1.0	955	1622	Stim8hr
2210	84	SP140L	ENSG00000185404	1	1.0	2444	133	Stim8hr
2211	84	TARS3	ENSG00000185418	1	1.0	1683	894	Stim8hr
2212	84	TMEM179B	ENSG00000185475	1	-1.0	1607	970	Stim8hr
2213	84	GPRIN3	ENSG00000185477	1	-1.0	448	2129	Stim8hr
2214	84	PARPBP	ENSG00000185480	1	-1.0	149	2428	Stim8hr
2215	84	FAAP100	ENSG00000185504	1	-1.0	1519	1058	Stim8hr
2216	84	L3MBTL1	ENSG00000185513	1	1.0	2058	518	Stim8hr
2217	84	PSMD13	ENSG00000185627	1	1.0	1041	1535	Stim8hr
2218	84	SHC4	ENSG00000185634	2	1.0	2354	223	Stim8hr
2219	84	ZFP36L1	ENSG00000185650	2	1.0	2484	93	Stim8hr
2220	84	BRWD1	ENSG00000185658	3	1.0	1571	1006	Stim8hr
2221	84	YTHDF3	ENSG00000185728	1	1.0	2376	201	Stim8hr
2222	84	SLC52A2	ENSG00000185803	1	1.0	1889	687	Stim8hr
2223	84	IKZF1	ENSG00000185811	2	1.0	2281	296	Stim8hr
2224	84	EVI2B	ENSG00000185862	2	1.0	1804	773	Stim8hr
2225	84	TRIM69	ENSG00000185880	2	1.0	1878	699	Stim8hr
2226	84	LAMP1	ENSG00000185896	1	1.0	1380	1197	Stim8hr
2227	84	RNPC3	ENSG00000185946	1	1.0	1668	909	Stim8hr
2228	84	ZNF267	ENSG00000185947	2	1.0	1937	640	Stim8hr
2229	84	TMLHE	ENSG00000185973	2	1.0	1418	1158	Stim8hr
2230	84	RASA3	ENSG00000185989	1	-1.0	692	1885	Stim8hr
2231	84	AIDA	ENSG00000186063	1	-1.0	325	2252	Stim8hr
2232	84	ANKRD46	ENSG00000186106	1	1.0	2202	374	Stim8hr
2233	84	PIP5K1C	ENSG00000186111	1	1.0	1472	1105	Stim8hr
2234	84	WWOX	ENSG00000186153	1	-1.0	276	2301	Stim8hr
2235	84	POLR1D	ENSG00000186184	1	-1.0	1108	1469	Stim8hr
2236	84	ZNRF1	ENSG00000186187	1	1.0	2314	263	Stim8hr
2237	84	ZNF17	ENSG00000186272	1	1.0	2128	448	Stim8hr
2238	84	PPP1CC	ENSG00000186298	1	1.0	1791	785	Stim8hr
2239	84	ANKRD37	ENSG00000186352	3	1.0	1737	840	Stim8hr
2240	84	NKRF	ENSG00000186416	1	-1.0	688	1889	Stim8hr
2241	84	GNG2	ENSG00000186469	1	1.0	783	1794	Stim8hr
2242	84	INSIG1	ENSG00000186480	2	1.0	2066	511	Stim8hr
2243	84	ARHGAP30	ENSG00000186517	1	-1.0	502	2075	Stim8hr
2244	84	NF2	ENSG00000186575	1	-1.0	453	2124	Stim8hr
2245	84	HPDL	ENSG00000186603	1	1.0	1096	1481	Stim8hr
2246	84	ARAP1	ENSG00000186635	1	-1.0	546	2031	Stim8hr
2247	84	CARMIL3	ENSG00000186648	1	1.0	1749	828	Stim8hr
2248	84	BCDIN3D	ENSG00000186666	1	1.0	1743	834	Stim8hr
2249	84	ZNF397	ENSG00000186812	1	1.0	1436	1140	Stim8hr
2250	84	ZSCAN30	ENSG00000186814	2	1.0	1438	1138	Stim8hr
2251	84	TNFRSF4	ENSG00000186827	2	1.0	1993	584	Stim8hr
2252	84	HEXIM1	ENSG00000186834	1	1.0	1048	1529	Stim8hr
2253	84	TRABD2A	ENSG00000186854	1	1.0	1210	1367	Stim8hr
2254	84	TNFRSF18	ENSG00000186891	2	1.0	2475	102	Stim8hr
2255	84	ZNF546	ENSG00000187187	1	1.0	1443	1134	Stim8hr
2256	84	TSPYL4	ENSG00000187189	1	1.0	973	1604	Stim8hr
2257	84	MT1X	ENSG00000187193	1	-1.0	568	2009	Stim8hr
2258	84	GCNT1	ENSG00000187210	1	1.0	2353	224	Stim8hr
2259	84	HSPA14	ENSG00000187522	1	-1.0	272	2305	Stim8hr
2260	84	TET3	ENSG00000187605	1	1.0	1316	1260	Stim8hr
2261	84	ISG15	ENSG00000187608	1	1.0	1030	1547	Stim8hr
2262	84	C17orf97	ENSG00000187624	1	1.0	1611	966	Stim8hr
2263	84	NHEJ1	ENSG00000187736	1	-1.0	597	1980	Stim8hr
2264	84	FANCA	ENSG00000187741	1	-1.0	466	2111	Stim8hr
2265	84	ZNF70	ENSG00000187792	1	1.0	1845	732	Stim8hr
2266	84	H1-2	ENSG00000187837	1	-1.0	152	2425	Stim8hr
2267	84	PABIR1	ENSG00000187866	2	1.0	1653	924	Stim8hr
2268	84	RINL	ENSG00000187994	1	1.0	1085	1492	Stim8hr
2269	84	RILPL1	ENSG00000188026	1	1.0	1512	1065	Stim8hr
2270	84	ARL4C	ENSG00000188042	2	1.0	2352	225	Stim8hr
2271	84	MAPK12	ENSG00000188130	1	1.0	1144	1433	Stim8hr
2272	84	AGRN	ENSG00000188157	1	1.0	2209	368	Stim8hr
2273	84	LAMTOR4	ENSG00000188186	1	-1.0	543	2033	Stim8hr
2274	84	PRKAR1B	ENSG00000188191	1	1.0	1199	1378	Stim8hr
2275	84	DCUN1D3	ENSG00000188215	2	1.0	1688	888	Stim8hr
2276	84	TUBB4B	ENSG00000188229	5	-1.0	18	2559	Stim8hr
2277	84	FOCAD	ENSG00000188352	2	-1.0	315	2262	Stim8hr
2278	84	ZP3	ENSG00000188372	1	1.0	1435	1142	Stim8hr
2279	84	SELL	ENSG00000188404	2	1.0	1457	1120	Stim8hr
2280	84	IER5L	ENSG00000188483	1	1.0	1885	691	Stim8hr
2281	84	H2AX	ENSG00000188486	3	-1.0	146	2431	Stim8hr
2282	84	RALGAPA2	ENSG00000188559	1	1.0	1794	783	Stim8hr
2283	84	TMEM120B	ENSG00000188735	1	1.0	1575	1002	Stim8hr
2284	84	CALHM6	ENSG00000188820	1	1.0	1957	620	Stim8hr
2285	84	FBF1	ENSG00000188878	1	1.0	1345	1232	Stim8hr
2286	84	ADAT2	ENSG00000189007	3	1.0	2510	67	Stim8hr
2287	84	NDUFA4	ENSG00000189043	2	-1.0	375	2202	Stim8hr
2288	84	FAM111B	ENSG00000189057	1	-1.0	282	2295	Stim8hr
2289	84	TMEM120A	ENSG00000189077	1	1.0	849	1728	Stim8hr
2290	84	ZNF573	ENSG00000189144	1	1.0	1871	705	Stim8hr
2291	84	ZNF600	ENSG00000189190	1	1.0	2002	574	Stim8hr
2292	84	BTBD8	ENSG00000189195	1	1.0	1777	800	Stim8hr
2293	84	RRP7A	ENSG00000189306	1	-1.0	717	1860	Stim8hr
2294	84	FAM53B	ENSG00000189319	1	1.0	1919	658	Stim8hr
2295	84	KIAA0408	ENSG00000189367	1	1.0	1384	1193	Stim8hr
2296	84	IL1RAP	ENSG00000196083	1	1.0	991	1586	Stim8hr
2297	84	PAX5	ENSG00000196092	1	1.0	1558	1018	Stim8hr
2298	84	S100A4	ENSG00000196154	1	1.0	975	1602	Stim8hr
2299	84	SEMA4A	ENSG00000196189	1	1.0	851	1726	Stim8hr
2300	84	FAM217B	ENSG00000196227	1	1.0	768	1809	Stim8hr
2301	84	TUBB	ENSG00000196230	3	-1.0	22	2555	Stim8hr
2302	84	ZNF836	ENSG00000196267	1	1.0	1109	1467	Stim8hr
2303	84	GIMAP5	ENSG00000196329	1	1.0	1491	1086	Stim8hr
2304	84	ZKSCAN7	ENSG00000196345	1	1.0	1647	930	Stim8hr
2305	84	CD55	ENSG00000196352	2	1.0	2089	488	Stim8hr
2306	84	LONP1	ENSG00000196365	2	-1.0	338	2239	Stim8hr
2307	84	ZNF140	ENSG00000196387	1	-1.0	836	1741	Stim8hr
2308	84	EVL	ENSG00000196405	2	0.0	1134	1442	Stim8hr
2309	84	NPIPB15	ENSG00000196436	1	1.0	1901	676	Stim8hr
2310	84	YRDC	ENSG00000196449	1	1.0	2118	459	Stim8hr
2311	84	ZNF777	ENSG00000196453	1	1.0	2251	326	Stim8hr
2312	84	ARL9	ENSG00000196503	1	1.0	1360	1216	Stim8hr
2313	84	GDAP2	ENSG00000196505	1	1.0	2164	413	Stim8hr
2314	84	ANAPC7	ENSG00000196510	1	1.0	1381	1196	Stim8hr
2315	84	AFAP1	ENSG00000196526	2	1.0	1334	1243	Stim8hr
2316	84	MYO18A	ENSG00000196535	1	-1.0	1168	1409	Stim8hr
2317	84	PLXNB2	ENSG00000196576	2	1.0	2396	181	Stim8hr
2318	84	XRCC2	ENSG00000196584	1	-1.0	343	2234	Stim8hr
2319	84	RABL6	ENSG00000196642	1	-1.0	542	2035	Stim8hr
2320	84	TRAPPC4	ENSG00000196655	1	-1.0	1742	835	Stim8hr
2321	84	TECPR2	ENSG00000196663	1	1.0	1344	1233	Stim8hr
2322	84	NF1	ENSG00000196712	1	1.0	1392	1184	Stim8hr
2323	84	CD47	ENSG00000196776	1	-1.0	613	1964	Stim8hr
2324	84	MAML3	ENSG00000196782	1	1.0	2286	290	Stim8hr
2325	84	MVB12B	ENSG00000196814	1	1.0	1500	1076	Stim8hr
2326	84	ARID5A	ENSG00000196843	1	1.0	1421	1156	Stim8hr
2327	84	PPTC7	ENSG00000196850	2	1.0	2410	166	Stim8hr
2328	84	H2BC26	ENSG00000196890	1	1.0	1159	1418	Stim8hr
2329	84	ARHGEF12	ENSG00000196914	1	1.0	1887	690	Stim8hr
2330	84	FLNA	ENSG00000196924	2	1.0	1156	1421	Stim8hr
2331	84	FAM3C	ENSG00000196937	2	1.0	2435	141	Stim8hr
2332	84	AP2A1	ENSG00000196961	1	-1.0	486	2090	Stim8hr
2333	84	FUT11	ENSG00000196968	1	1.0	1256	1321	Stim8hr
2334	84	METTL9	ENSG00000197006	1	-1.0	367	2210	Stim8hr
2335	84	ZNF470	ENSG00000197016	1	1.0	2053	523	Stim8hr
2336	84	SERTAD1	ENSG00000197019	2	1.0	2379	197	Stim8hr
2337	84	ANXA6	ENSG00000197043	1	1.0	1578	999	Stim8hr
2338	84	DTHD1	ENSG00000197057	1	1.0	2022	555	Stim8hr
2339	84	H4C3	ENSG00000197061	4	-1.0	9	2568	Stim8hr
2340	84	ZSCAN26	ENSG00000197062	2	1.0	2130	447	Stim8hr
2341	84	IGF2R	ENSG00000197081	2	1.0	1789	788	Stim8hr
2342	84	ZGPAT	ENSG00000197114	1	1.0	1377	1200	Stim8hr
2343	84	PGAP1	ENSG00000197121	1	1.0	2375	202	Stim8hr
2344	84	SRC	ENSG00000197122	3	1.0	2404	172	Stim8hr
2345	84	ZNF772	ENSG00000197128	1	1.0	2342	235	Stim8hr
2346	84	ACSL5	ENSG00000197142	1	1.0	1329	1248	Stim8hr
2347	84	LRRC8B	ENSG00000197147	3	1.0	2539	38	Stim8hr
2348	84	ABCB8	ENSG00000197150	1	-1.0	600	1977	Stim8hr
2349	84	ZNF785	ENSG00000197162	1	1.0	1809	768	Stim8hr
2350	84	PSMD12	ENSG00000197170	1	-1.0	632	1945	Stim8hr
2351	84	SYNGAP1	ENSG00000197283	1	1.0	1411	1166	Stim8hr
2352	84	PELI1	ENSG00000197329	1	1.0	2377	200	Stim8hr
2353	84	ZNF675	ENSG00000197372	1	-1.0	670	1906	Stim8hr
2354	84	GSTK1	ENSG00000197448	1	1.0	679	1898	Stim8hr
2355	84	HNRNPAB	ENSG00000197451	3	-1.0	241	2335	Stim8hr
2356	84	STMN3	ENSG00000197457	1	1.0	972	1605	Stim8hr
2357	84	PDGFA	ENSG00000197461	2	1.0	1394	1183	Stim8hr
2358	84	SPN	ENSG00000197471	2	-1.0	186	2391	Stim8hr
2359	84	RPF2	ENSG00000197498	1	1.0	1813	764	Stim8hr
2360	84	MIB2	ENSG00000197530	1	1.0	1038	1539	Stim8hr
2361	84	CPLANE1	ENSG00000197603	1	1.0	1100	1477	Stim8hr
2362	84	DPP4	ENSG00000197635	1	1.0	1012	1565	Stim8hr
2363	84	SPTAN1	ENSG00000197694	1	-1.0	1260	1317	Stim8hr
2364	84	PSAP	ENSG00000197746	1	1.0	1714	862	Stim8hr
2365	84	S100A10	ENSG00000197747	1	-1.0	503	2074	Stim8hr
2366	84	TAF13	ENSG00000197780	1	1.0	1920	657	Stim8hr
2367	84	SLC9A8	ENSG00000197818	1	1.0	1171	1406	Stim8hr
2368	84	GPAA1	ENSG00000197858	1	-1.0	884	1693	Stim8hr
2369	84	ZNF790	ENSG00000197863	1	1.0	1691	886	Stim8hr
2370	84	MYO1C	ENSG00000197879	1	1.0	1402	1175	Stim8hr
2371	84	SPG7	ENSG00000197912	1	1.0	1215	1361	Stim8hr
2372	84	ERO1A	ENSG00000197930	1	-1.0	207	2370	Stim8hr
2373	84	FCHSD1	ENSG00000197948	1	1.0	1506	1071	Stim8hr
2374	84	ZNF71	ENSG00000197951	1	1.0	1773	804	Stim8hr
2375	84	S100A6	ENSG00000197956	1	1.0	1493	1084	Stim8hr
2376	84	MPZL1	ENSG00000197965	1	1.0	1193	1384	Stim8hr
2377	84	C1orf122	ENSG00000197982	1	1.0	2074	503	Stim8hr
2378	84	IRAK4	ENSG00000198001	1	-1.0	1027	1550	Stim8hr
2379	84	ENTPD7	ENSG00000198018	1	-1.0	614	1963	Stim8hr
2380	84	MAK16	ENSG00000198042	1	1.0	1686	891	Stim8hr
2381	84	GRK6	ENSG00000198055	1	-1.0	524	2053	Stim8hr
2382	84	PRIM1	ENSG00000198056	1	-1.0	187	2390	Stim8hr
2383	84	ZBTB14	ENSG00000198081	1	-1.0	553	2024	Stim8hr
2384	84	SFI1	ENSG00000198089	1	1.0	1978	599	Stim8hr
2385	84	ZNF649	ENSG00000198093	2	1.0	2181	396	Stim8hr
2386	84	ZNF251	ENSG00000198169	1	1.0	1971	605	Stim8hr
2387	84	TFDP1	ENSG00000198176	3	-1.0	23	2554	Stim8hr
2388	84	DDX42	ENSG00000198231	1	1.0	1356	1221	Stim8hr
2389	84	SLC29A3	ENSG00000198246	1	1.0	1948	628	Stim8hr
2390	84	ZKSCAN8	ENSG00000198315	1	1.0	1313	1263	Stim8hr
2391	84	PIM3	ENSG00000198355	2	1.0	2498	79	Stim8hr
2392	84	UVRAG	ENSG00000198382	1	-1.0	775	1802	Stim8hr
2393	84	NTRK1	ENSG00000198400	1	1.0	1465	1112	Stim8hr
2394	84	OGA	ENSG00000198408	1	1.0	1497	1079	Stim8hr
2395	84	TXNRD1	ENSG00000198431	1	-1.0	214	2363	Stim8hr
2396	84	ZNF568	ENSG00000198453	1	1.0	1355	1222	Stim8hr
2397	84	YTHDF2	ENSG00000198492	1	1.0	1561	1015	Stim8hr
2398	84	ATL1	ENSG00000198513	2	1.0	1726	851	Stim8hr
2399	84	MAFK	ENSG00000198517	1	1.0	2291	286	Stim8hr
2400	84	ZNF511	ENSG00000198546	1	-1.0	729	1847	Stim8hr
2401	84	CCDC69	ENSG00000198624	1	-1.0	626	1950	Stim8hr
2402	84	MDM4	ENSG00000198625	2	0.0	1062	1515	Stim8hr
2403	84	STK39	ENSG00000198648	2	-1.0	398	2179	Stim8hr
2404	84	CALM1	ENSG00000198668	2	-1.0	773	1804	Stim8hr
2405	84	F5	ENSG00000198734	2	1.0	2458	119	Stim8hr
2406	84	SLC5A3	ENSG00000198743	1	1.0	2459	118	Stim8hr
2407	84	COLGALT2	ENSG00000198756	1	1.0	2002	574	Stim8hr
2408	84	RCSD1	ENSG00000198771	2	-1.0	406	2171	Stim8hr
2409	84	CD247	ENSG00000198821	2	0.0	1860	716	Stim8hr
2410	84	ARHGAP11A	ENSG00000198826	1	-1.0	96	2481	Stim8hr
2411	84	SELENOM	ENSG00000198832	1	1.0	1658	919	Stim8hr
2412	84	UBE2J1	ENSG00000198833	1	1.0	1354	1223	Stim8hr
2413	84	SELENOT	ENSG00000198843	1	1.0	1900	677	Stim8hr
2414	84	CD3E	ENSG00000198851	3	1.0	2056	521	Stim8hr
2415	84	GRK5	ENSG00000198873	1	1.0	1849	728	Stim8hr
2416	84	SFMBT2	ENSG00000198879	1	1.0	1568	1009	Stim8hr
2417	84	TOP1	ENSG00000198900	1	-1.0	977	1600	Stim8hr
2418	84	L1CAM	ENSG00000198910	1	1.0	1787	789	Stim8hr
2419	84	KIAA0753	ENSG00000198920	1	1.0	1292	1284	Stim8hr
2420	84	CCDC167	ENSG00000198937	2	-1.0	314	2263	Stim8hr
2421	84	NAGA	ENSG00000198951	1	-1.0	359	2218	Stim8hr
2422	84	PJA2	ENSG00000198961	1	-1.0	774	1803	Stim8hr
2423	84	INF2	ENSG00000203485	1	-1.0	461	2116	Stim8hr
2424	84	CENPW	ENSG00000203760	3	-1.0	73	2504	Stim8hr
2425	84	EFCAB7	ENSG00000203965	1	1.0	1077	1500	Stim8hr
2426	84	CHIC1	ENSG00000204116	1	1.0	2406	171	Stim8hr
2427	84	PHACTR4	ENSG00000204138	1	1.0	949	1628	Stim8hr
2428	84	TMEM273	ENSG00000204161	2	-1.0	663	1914	Stim8hr
2429	84	PFDN6	ENSG00000204220	1	1.0	2418	159	Stim8hr
2430	84	OXLD1	ENSG00000204237	2	1.0	2428	149	Stim8hr
2431	84	PSMB8	ENSG00000204264	2	-1.0	665	1912	Stim8hr
2432	84	AGPAT1	ENSG00000204310	1	-1.0	616	1961	Stim8hr
2433	84	SNHG32	ENSG00000204387	1	1.0	917	1659	Stim8hr
2434	84	HSPA1B	ENSG00000204388	2	-1.0	733	1844	Stim8hr
2435	84	LSM2	ENSG00000204392	1	-1.0	236	2341	Stim8hr
2436	84	BAG6	ENSG00000204463	1	-1.0	515	2062	Stim8hr
2437	84	ZNF805	ENSG00000204524	1	1.0	1882	695	Stim8hr
2438	84	DDR1	ENSG00000204580	2	1.0	2123	454	Stim8hr
2439	84	FAM216A	ENSG00000204856	2	1.0	1735	842	Stim8hr
2440	84	UQCC3	ENSG00000204922	1	1.0	1307	1270	Stim8hr
2441	84	ZNF783	ENSG00000204946	1	1.0	2341	236	Stim8hr
2442	84	ZNF425	ENSG00000204947	1	1.0	1410	1167	Stim8hr
2443	84	TRIM13	ENSG00000204977	1	1.0	1458	1119	Stim8hr
2444	84	E2F4	ENSG00000205250	1	1.0	1166	1411	Stim8hr
2445	84	ADGRG1	ENSG00000205336	1	1.0	2110	467	Stim8hr
2446	84	TMSB4X	ENSG00000205542	2	-1.0	291	2286	Stim8hr
2447	84	HMGN1	ENSG00000205581	1	-1.0	167	2410	Stim8hr
2448	84	ITPRIPL2	ENSG00000205730	2	1.0	2495	82	Stim8hr
2449	84	DENND1C	ENSG00000205744	1	1.0	629	1948	Stim8hr
2450	84	RIMOC1	ENSG00000205765	1	-1.0	971	1606	Stim8hr
2451	84	ANKRD28	ENSG00000206560	1	1.0	1211	1365	Stim8hr
2452	84	SELENOH	ENSG00000211450	1	-1.0	258	2319	Stim8hr
2453	84	SLC48A1	ENSG00000211584	1	1.0	2183	394	Stim8hr
2454	84	ZNF580	ENSG00000213015	2	1.0	2309	268	Stim8hr
2455	84	DYNLT2B	ENSG00000213123	1	-1.0	376	2201	Stim8hr
2456	84	CRIP1	ENSG00000213145	1	-1.0	495	2082	Stim8hr
2457	84	DNLZ	ENSG00000213221	1	1.0	2322	255	Stim8hr
2458	84	SYNJ2BP	ENSG00000213463	1	1.0	1945	632	Stim8hr
2459	84	SRA1	ENSG00000213523	1	1.0	1935	642	Stim8hr
2460	84	DNAJC9	ENSG00000213551	1	-1.0	24	2553	Stim8hr
2461	84	LBH	ENSG00000213626	1	1.0	2230	347	Stim8hr
2462	84	PPP1CB	ENSG00000213639	1	1.0	1511	1066	Stim8hr
2463	84	LAT	ENSG00000213658	1	1.0	2119	458	Stim8hr
2464	84	ZNF134	ENSG00000213762	1	1.0	1698	878	Stim8hr
2465	84	MDP1	ENSG00000213920	1	1.0	1073	1504	Stim8hr
2466	84	IRF9	ENSG00000213928	1	1.0	2431	146	Stim8hr
2467	84	NUDT19	ENSG00000213965	1	1.0	1916	661	Stim8hr
2468	84	AP1G2	ENSG00000213983	1	-1.0	394	2182	Stim8hr
2469	84	REPIN1	ENSG00000214022	1	1.0	1323	1254	Stim8hr
2470	84	LYRM4	ENSG00000214113	1	1.0	1810	767	Stim8hr
2471	84	ALG3	ENSG00000214160	2	1.0	2382	195	Stim8hr
2472	84	SOGA3	ENSG00000214338	1	1.0	1211	1365	Stim8hr
2473	84	PPME1	ENSG00000214517	1	1.0	2219	358	Stim8hr
2474	84	PEX26	ENSG00000215193	1	-1.0	776	1801	Stim8hr
2475	84	GOLGA8B	ENSG00000215252	1	1.0	1644	933	Stim8hr
2476	84	TMEM167B	ENSG00000215717	2	1.0	1379	1198	Stim8hr
2477	84	TSTD1	ENSG00000215845	1	1.0	1357	1220	Stim8hr
2478	84	CKLF	ENSG00000217555	1	1.0	1388	1189	Stim8hr
2479	84	PAM16	ENSG00000217930	1	1.0	873	1704	Stim8hr
2480	84	RNASEK	ENSG00000219200	1	1.0	1271	1305	Stim8hr
2481	84	UMAD1	ENSG00000219545	1	1.0	964	1612	Stim8hr
2482	84	VAMP2	ENSG00000220205	2	1.0	2106	471	Stim8hr
2483	84	HMSD	ENSG00000221887	1	1.0	1661	916	Stim8hr
2484	84	PPP2R2A	ENSG00000221914	1	1.0	1433	1144	Stim8hr
2485	84	ZNF880	ENSG00000221923	1	1.0	1399	1178	Stim8hr
2486	84	APOL6	ENSG00000221963	2	0.0	1561	1015	Stim8hr
2487	84	CCNL2	ENSG00000221978	1	1.0	1911	665	Stim8hr
2488	84	NDUFAF8	ENSG00000224877	4	1.0	2505	72	Stim8hr
2489	84	PLEKHM1	ENSG00000225190	1	1.0	1612	964	Stim8hr
2490	84	TMEM185B	ENSG00000226479	2	1.0	2512	65	Stim8hr
2491	84	LTB	ENSG00000227507	2	-1.0	156	2421	Stim8hr
2492	84	FAM174C	ENSG00000228300	1	1.0	1643	934	Stim8hr
2493	84	DHFR	ENSG00000228716	3	-1.0	46	2531	Stim8hr
2494	84	SMIM26	ENSG00000232388	1	1.0	2030	547	Stim8hr
2495	84	TNF	ENSG00000232810	1	1.0	2036	541	Stim8hr
2496	84	ZNF879	ENSG00000234284	1	1.0	1677	900	Stim8hr
2497	84	BRD3OS	ENSG00000235106	1	-1.0	677	1900	Stim8hr
2498	84	C12orf75	ENSG00000235162	4	-1.0	2	2575	Stim8hr
2499	84	SMIM27	ENSG00000235453	1	1.0	1257	1320	Stim8hr
2500	84	B3GNT9	ENSG00000237172	1	1.0	687	1890	Stim8hr
2501	84	KIFC1	ENSG00000237649	4	-1.0	91	2485	Stim8hr
2502	84	C2orf74	ENSG00000237651	1	1.0	959	1618	Stim8hr
2503	84	TMEM250	ENSG00000238227	1	1.0	1521	1056	Stim8hr
2504	84	TXNDC5	ENSG00000239264	1	-1.0	704	1872	Stim8hr
2505	84	ALKBH6	ENSG00000239382	1	-1.0	384	2193	Stim8hr
2506	84	NME1	ENSG00000239672	1	1.0	1857	720	Stim8hr
2507	84	TNFSF12	ENSG00000239697	1	-1.0	419	2157	Stim8hr
2508	84	CDRT4	ENSG00000239704	1	1.0	1045	1532	Stim8hr
2509	84	APOBEC3G	ENSG00000239713	2	0.0	1208	1369	Stim8hr
2510	84	ACAD11	ENSG00000240303	1	1.0	2490	86	Stim8hr
2511	84	PPIL3	ENSG00000240344	1	-1.0	304	2272	Stim8hr
2512	84	MIF	ENSG00000240972	3	-0.3333333333333333	612	1965	Stim8hr
2513	84	PISD	ENSG00000241878	1	1.0	1320	1257	Stim8hr
2514	84	PI4KA	ENSG00000241973	1	-1.0	126	2451	Stim8hr
2515	84	AMACR	ENSG00000242110	1	1.0	909	1668	Stim8hr
2516	84	GNG10	ENSG00000242616	1	-1.0	447	2130	Stim8hr
2517	84	NME2	ENSG00000243678	2	-1.0	264	2313	Stim8hr
2518	84	DBNDD2	ENSG00000244274	2	1.0	1799	778	Stim8hr
2519	84	RBM12	ENSG00000244462	1	1.0	1524	1053	Stim8hr
2520	84	APOBEC3C	ENSG00000244509	2	1.0	1747	830	Stim8hr
2521	84	N4BP2L2	ENSG00000244754	1	1.0	2516	61	Stim8hr
2522	84	TWF2	ENSG00000247596	2	-1.0	512	2065	Stim8hr
2523	84	INSL3	ENSG00000248099	1	1.0	1672	905	Stim8hr
2524	84	PDCD6	ENSG00000249915	1	1.0	1298	1279	Stim8hr
2525	84	SMIM20	ENSG00000250317	2	1.0	1475	1102	Stim8hr
2526	84	ZNF550	ENSG00000251369	1	1.0	1876	701	Stim8hr
2527	84	CCDC71L	ENSG00000253276	1	1.0	2479	98	Stim8hr
2528	84	ATXN7L3B	ENSG00000253719	2	1.0	2506	71	Stim8hr
2529	84	PINX1	ENSG00000254093	1	1.0	1264	1313	Stim8hr
2530	84	SIGLEC12	ENSG00000254521	1	1.0	1429	1148	Stim8hr
2531	84	EEF1G	ENSG00000254772	2	-1.0	413	2164	Stim8hr
2532	84	BORCS8	ENSG00000254901	1	1.0	2083	494	Stim8hr
2533	84	CHMP1B	ENSG00000255112	1	1.0	2373	204	Stim8hr
2534	84	EID3	ENSG00000255150	1	1.0	1586	991	Stim8hr
2535	84	EID1	ENSG00000255302	3	1.0	2222	354	Stim8hr
2536	84	SMIM3	ENSG00000256235	1	1.0	2166	411	Stim8hr
2537	84	ZNF225	ENSG00000256294	2	1.0	1465	1112	Stim8hr
2538	84	DENND11	ENSG00000257093	1	1.0	903	1674	Stim8hr
2539	84	C17orf49	ENSG00000258315	1	-1.0	844	1732	Stim8hr
2540	84	INAFM2	ENSG00000259330	1	1.0	1249	1328	Stim8hr
2541	84	RBM15B	ENSG00000259956	1	1.0	1364	1212	Stim8hr
2542	84	TMEM178B	ENSG00000261115	2	1.0	1923	654	Stim8hr
2543	84	CCNQ	ENSG00000262919	2	-1.0	451	2126	Stim8hr
2544	84	SRSF8	ENSG00000263465	2	1.0	1996	581	Stim8hr
2545	84	OTUD7B	ENSG00000264522	2	1.0	1744	833	Stim8hr
2546	84	TIMM23	ENSG00000265354	1	1.0	1712	864	Stim8hr
2547	84	TXNIP	ENSG00000265972	3	0.3333333333333333	2316	261	Stim8hr
2548	84	RASSF5	ENSG00000266094	1	1.0	1825	751	Stim8hr
2549	84	S1PR2	ENSG00000267534	1	1.0	2451	126	Stim8hr
2550	84	NDUFA7	ENSG00000267855	1	-1.0	738	1839	Stim8hr
2551	84	TAF15	ENSG00000270647	1	-1.0	491	2086	Stim8hr
2552	84	CCL5	ENSG00000271503	1	1.0	2072	505	Stim8hr
2553	84	GTF2H5	ENSG00000272047	2	1.0	1547	1030	Stim8hr
2554	84	DCP1A	ENSG00000272886	1	1.0	2174	403	Stim8hr
2555	84	EPOP	ENSG00000273604	2	1.0	1465	1112	Stim8hr
2556	84	CYFIP1	ENSG00000273749	1	1.0	1181	1396	Stim8hr
2557	84	H2BC8	ENSG00000273802	1	1.0	829	1747	Stim8hr
2558	84	PPP4R3B	ENSG00000275052	1	1.0	1550	1027	Stim8hr
2559	84	LENG9	ENSG00000275183	1	1.0	1460	1117	Stim8hr
2560	84	CCL4	ENSG00000275302	1	1.0	1403	1174	Stim8hr
2561	84	H2BC9	ENSG00000275713	3	-1.0	29	2548	Stim8hr
2562	84	UHRF1	ENSG00000276043	3	-1.0	136	2441	Stim8hr
2563	84	ORAI1	ENSG00000276045	2	1.0	2372	205	Stim8hr
2564	84	CCL4L2	ENSG00000276070	1	1.0	1248	1329	Stim8hr
2565	84	PIP4K2B	ENSG00000276293	1	-1.0	527	2050	Stim8hr
2566	84	PIGW	ENSG00000277161	1	1.0	1862	715	Stim8hr
2567	84	CCL3	ENSG00000277632	1	1.0	1570	1007	Stim8hr
2568	84	CISD3	ENSG00000277972	1	-1.0	608	1969	Stim8hr
2569	84	MYO19	ENSG00000278259	1	-1.0	718	1859	Stim8hr
2570	84	DHRS11	ENSG00000278535	1	1.0	1797	779	Stim8hr
2571	84	H4C2	ENSG00000278705	1	1.0	1517	1060	Stim8hr
2572	84	H3C10	ENSG00000278828	1	-1.0	790	1787	Stim8hr
2573	84	PAGR1	ENSG00000280789	1	-1.0	290	2287	Stim8hr
2574	84	ARHGAP11B	ENSG00000285077	1	-1.0	476	2101	Stim8hr
2575	84	SOD2	ENSG00000291237	1	1.0	2415	161	Stim8hr
0	84	CYP51A1	ENSG00000001630	1	-1.0	89	856	Stim48hr
1	84	CD99	ENSG00000002586	1	1.0	650	295	Stim48hr
2	84	CD38	ENSG00000004468	1	1.0	498	447	Stim48hr
3	84	NDUFAB1	ENSG00000004779	1	-1.0	81	864	Stim48hr
4	84	KMT2E	ENSG00000005483	1	1.0	630	315	Stim48hr
5	84	LAMP2	ENSG00000005893	1	1.0	663	282	Stim48hr
6	84	SPATA20	ENSG00000006282	1	1.0	727	217	Stim48hr
7	84	PHTF2	ENSG00000006576	1	-1.0	95	849	Stim48hr
8	84	IFRD1	ENSG00000006652	1	-1.0	100	845	Stim48hr
9	84	CELSR3	ENSG00000008300	1	1.0	474	470	Stim48hr
10	84	CD4	ENSG00000010610	3	0.3333333333333333	468	477	Stim48hr
11	84	PLAUR	ENSG00000011422	1	1.0	470	474	Stim48hr
12	84	CD22	ENSG00000012124	1	1.0	818	127	Stim48hr
13	84	ELOVL5	ENSG00000012660	1	-1.0	72	872	Stim48hr
14	84	CD6	ENSG00000013725	2	1.0	842	103	Stim48hr
15	84	XYLT2	ENSG00000015532	1	1.0	549	396	Stim48hr
16	84	RUNX3	ENSG00000020633	1	1.0	610	334	Stim48hr
17	84	MRE11	ENSG00000020922	1	-1.0	374	570	Stim48hr
18	84	BIRC3	ENSG00000023445	1	1.0	292	653	Stim48hr
19	84	DERA	ENSG00000023697	1	1.0	318	626	Stim48hr
20	84	UBR2	ENSG00000024048	1	1.0	892	53	Stim48hr
21	84	VIM	ENSG00000026025	2	-1.0	58	887	Stim48hr
22	84	FAS	ENSG00000026103	1	1.0	591	353	Stim48hr
23	84	SH2D2A	ENSG00000027869	2	1.0	916	29	Stim48hr
24	84	SARS1	ENSG00000031698	1	-1.0	15	930	Stim48hr
25	84	PIAS1	ENSG00000033800	1	1.0	558	387	Stim48hr
26	84	TMSB10	ENSG00000034510	1	-1.0	278	667	Stim48hr
27	84	FBXO42	ENSG00000037637	1	1.0	361	583	Stim48hr
28	84	MAT2B	ENSG00000038274	1	1.0	642	302	Stim48hr
29	84	RIPOR1	ENSG00000039523	1	1.0	765	180	Stim48hr
30	84	INPP4A	ENSG00000040933	1	1.0	243	701	Stim48hr
31	84	PSMA4	ENSG00000041357	1	-1.0	85	860	Stim48hr
32	84	CAPG	ENSG00000042493	1	1.0	537	407	Stim48hr
33	84	ATOSA	ENSG00000047346	1	1.0	640	305	Stim48hr
34	84	MAP4	ENSG00000047849	1	-1.0	581	364	Stim48hr
35	84	RRM2B	ENSG00000048392	2	1.0	804	141	Stim48hr
36	84	CELF2	ENSG00000048740	1	1.0	686	258	Stim48hr
37	84	TTC17	ENSG00000052841	1	-1.0	224	721	Stim48hr
38	84	PHPT1	ENSG00000054148	3	1.0	905	40	Stim48hr
39	84	SYNE2	ENSG00000054654	1	1.0	884	61	Stim48hr
40	84	TAB2	ENSG00000055208	1	-1.0	751	194	Stim48hr
41	84	KMT2C	ENSG00000055609	1	1.0	511	434	Stim48hr
42	84	TRAF1	ENSG00000056558	1	1.0	829	116	Stim48hr
43	84	IL17RB	ENSG00000056736	1	1.0	272	673	Stim48hr
44	84	SEC61A1	ENSG00000058262	1	-1.0	115	830	Stim48hr
45	84	YBX3	ENSG00000060138	1	-1.0	167	778	Stim48hr
46	84	HDAC7	ENSG00000061273	1	-1.0	501	444	Stim48hr
47	84	INTS13	ENSG00000064102	1	-1.0	188	756	Stim48hr
48	84	TM7SF3	ENSG00000064115	2	1.0	926	19	Stim48hr
49	84	CNN2	ENSG00000064666	1	1.0	712	233	Stim48hr
50	84	NTHL1	ENSG00000065057	1	-1.0	287	658	Stim48hr
51	84	DGKA	ENSG00000065357	1	1.0	921	24	Stim48hr
52	84	ZC3H15	ENSG00000065548	1	-1.0	141	804	Stim48hr
53	84	FAM107B	ENSG00000065809	1	-1.0	32	913	Stim48hr
54	84	MTHFD2	ENSG00000065911	2	-1.0	42	903	Stim48hr
55	84	YBX1	ENSG00000065978	2	-1.0	131	814	Stim48hr
56	84	TRMT11	ENSG00000066651	1	1.0	429	516	Stim48hr
57	84	PFKP	ENSG00000067057	1	-1.0	53	892	Stim48hr
58	84	SP100	ENSG00000067066	1	1.0	478	466	Stim48hr
59	84	TRAM1	ENSG00000067167	1	-1.0	13	932	Stim48hr
60	84	PHKA1	ENSG00000067177	1	-1.0	179	766	Stim48hr
61	84	PKM	ENSG00000067225	1	1.0	106	839	Stim48hr
62	84	CBFB	ENSG00000067955	1	-1.0	327	618	Stim48hr
63	84	PRR11	ENSG00000068489	1	-1.0	340	604	Stim48hr
64	84	NUCKS1	ENSG00000069275	1	1.0	432	513	Stim48hr
65	84	BCL3	ENSG00000069399	1	1.0	485	459	Stim48hr
66	84	CLEC2D	ENSG00000069493	1	-1.0	463	482	Stim48hr
67	84	MAPK6	ENSG00000069956	2	-1.0	4	941	Stim48hr
68	84	MAP4K4	ENSG00000071054	2	1.0	939	6	Stim48hr
69	84	PRKACA	ENSG00000072062	1	1.0	625	320	Stim48hr
70	84	HSD17B10	ENSG00000072506	2	0.0	148	796	Stim48hr
71	84	NFATC3	ENSG00000072736	1	1.0	323	622	Stim48hr
72	84	ACADVL	ENSG00000072778	2	1.0	624	321	Stim48hr
73	84	STK10	ENSG00000072786	1	1.0	502	443	Stim48hr
74	84	ALPK1	ENSG00000073331	1	1.0	104	841	Stim48hr
75	84	CLASP1	ENSG00000074054	1	1.0	343	602	Stim48hr
76	84	LMAN1	ENSG00000074695	1	-1.0	46	899	Stim48hr
77	84	ENO1	ENSG00000074800	1	1.0	382	563	Stim48hr
78	84	MYDGF	ENSG00000074842	1	-1.0	108	837	Stim48hr
79	84	TUBE1	ENSG00000074935	1	-1.0	22	923	Stim48hr
80	84	BCAP29	ENSG00000075790	1	-1.0	184	761	Stim48hr
81	84	MKRN2	ENSG00000075975	1	1.0	559	385	Stim48hr
82	84	UNG	ENSG00000076248	1	1.0	364	581	Stim48hr
83	84	ICAM3	ENSG00000076662	1	1.0	805	139	Stim48hr
84	84	ARHGEF1	ENSG00000076928	1	1.0	437	508	Stim48hr
85	84	STXBP2	ENSG00000076944	1	1.0	417	527	Stim48hr
86	84	DGKD	ENSG00000077044	1	1.0	760	185	Stim48hr
87	84	NFKB2	ENSG00000077150	1	-1.0	43	902	Stim48hr
88	84	DNAJC10	ENSG00000077232	2	0.0	411	533	Stim48hr
89	84	IL4R	ENSG00000077238	1	1.0	652	293	Stim48hr
90	84	UBE2A	ENSG00000077721	1	1.0	803	142	Stim48hr
91	84	LAMP3	ENSG00000078081	1	1.0	594	351	Stim48hr
92	84	P2RY10	ENSG00000078589	1	-1.0	370	574	Stim48hr
93	84	ITM2A	ENSG00000078596	1	1.0	500	445	Stim48hr
94	84	PGM1	ENSG00000079739	1	1.0	406	539	Stim48hr
95	84	SESN1	ENSG00000080546	3	1.0	932	13	Stim48hr
96	84	PSEN1	ENSG00000080815	1	1.0	614	331	Stim48hr
97	84	HSP90AA1	ENSG00000080824	1	-1.0	465	480	Stim48hr
98	84	NDC80	ENSG00000080986	1	-1.0	420	525	Stim48hr
99	84	PTPRC	ENSG00000081237	1	1.0	455	490	Stim48hr
100	84	STK17B	ENSG00000081320	1	1.0	671	274	Stim48hr
101	84	NFE2L1	ENSG00000082641	1	-1.0	243	701	Stim48hr
102	84	ZNF671	ENSG00000083814	1	1.0	322	623	Stim48hr
103	84	SMAP2	ENSG00000084070	1	1.0	709	235	Stim48hr
104	84	REST	ENSG00000084093	1	-1.0	202	743	Stim48hr
105	84	ZNF213	ENSG00000085644	1	1.0	748	196	Stim48hr
106	84	MAST2	ENSG00000086015	1	1.0	531	414	Stim48hr
107	84	BAX	ENSG00000087088	4	1.0	944	1	Stim48hr
108	84	ADD1	ENSG00000087274	1	1.0	745	200	Stim48hr
109	84	ANKRD10	ENSG00000088448	1	1.0	427	518	Stim48hr
110	84	MAPKAPK5	ENSG00000089022	1	1.0	750	195	Stim48hr
111	84	OAS1	ENSG00000089127	1	1.0	489	456	Stim48hr
112	84	PEBP1	ENSG00000089220	1	1.0	368	577	Stim48hr
113	84	GRAMD1A	ENSG00000089351	2	1.0	673	272	Stim48hr
114	84	LAG3	ENSG00000089692	1	1.0	351	594	Stim48hr
115	84	DHX32	ENSG00000089876	1	1.0	270	675	Stim48hr
116	84	LTBP4	ENSG00000090006	1	1.0	258	686	Stim48hr
117	84	PDPR	ENSG00000090857	1	1.0	648	297	Stim48hr
118	84	SPAG7	ENSG00000091640	1	1.0	831	114	Stim48hr
119	84	SLC22A17	ENSG00000092096	1	1.0	854	91	Stim48hr
120	84	WDR76	ENSG00000092470	1	1.0	489	456	Stim48hr
121	84	PHGDH	ENSG00000092621	2	-1.0	38	907	Stim48hr
122	84	DPYSL2	ENSG00000092964	2	1.0	907	38	Stim48hr
123	84	ADA2	ENSG00000093072	1	1.0	512	433	Stim48hr
124	84	LRRFIP2	ENSG00000093167	1	-1.0	186	759	Stim48hr
125	84	CDC23	ENSG00000094880	1	1.0	316	629	Stim48hr
126	84	BTAF1	ENSG00000095564	1	1.0	331	614	Stim48hr
127	84	HSP90AB1	ENSG00000096384	1	-1.0	26	919	Stim48hr
128	84	HNRNPH3	ENSG00000096746	1	1.0	530	415	Stim48hr
129	84	SCD	ENSG00000099194	1	-1.0	97	848	Stim48hr
130	84	ABLIM1	ENSG00000099204	1	-1.0	69	876	Stim48hr
131	84	MYO9B	ENSG00000099331	1	1.0	636	309	Stim48hr
132	84	TIMM13	ENSG00000099800	1	1.0	237	708	Stim48hr
133	84	KLHL22	ENSG00000099910	1	1.0	302	642	Stim48hr
134	84	OSM	ENSG00000099985	1	-1.0	314	631	Stim48hr
135	84	SLC25A1	ENSG00000100075	1	1.0	481	464	Stim48hr
136	84	LGALS1	ENSG00000100097	1	1.0	435	510	Stim48hr
137	84	DEPDC5	ENSG00000100150	1	1.0	357	588	Stim48hr
138	84	TTC28	ENSG00000100154	1	1.0	528	417	Stim48hr
139	84	SBF1	ENSG00000100241	1	1.0	645	299	Stim48hr
140	84	SUN2	ENSG00000100242	1	1.0	843	102	Stim48hr
141	84	TOM1	ENSG00000100284	1	1.0	781	163	Stim48hr
142	84	HMOX1	ENSG00000100292	1	1.0	824	121	Stim48hr
143	84	APOBEC3H	ENSG00000100298	2	1.0	887	58	Stim48hr
144	84	ARSA	ENSG00000100299	1	1.0	748	196	Stim48hr
145	84	APOL1	ENSG00000100342	1	1.0	413	532	Stim48hr
146	84	IL2RB	ENSG00000100385	1	1.0	798	146	Stim48hr
147	84	DESI1	ENSG00000100418	1	-1.0	82	863	Stim48hr
148	84	GZMH	ENSG00000100450	1	1.0	293	652	Stim48hr
149	84	GZMB	ENSG00000100453	1	1.0	537	407	Stim48hr
150	84	LGMN	ENSG00000100600	2	-1.0	5	940	Stim48hr
151	84	ITPK1	ENSG00000100605	1	1.0	396	549	Stim48hr
152	84	MTHFD1	ENSG00000100714	1	-1.0	261	684	Stim48hr
153	84	VRK1	ENSG00000100749	1	-1.0	193	751	Stim48hr
154	84	TRIP11	ENSG00000100815	1	1.0	514	431	Stim48hr
155	84	ARHGAP5	ENSG00000100852	1	1.0	608	337	Stim48hr
156	84	SRP54	ENSG00000100883	1	-1.0	210	735	Stim48hr
157	84	PCK2	ENSG00000100889	1	-1.0	40	905	Stim48hr
158	84	MYBL2	ENSG00000101057	1	-1.0	109	836	Stim48hr
159	84	RAB5IF	ENSG00000101084	1	-1.0	390	555	Stim48hr
160	84	TRIB3	ENSG00000101255	1	-1.0	19	925	Stim48hr
161	84	AHCY	ENSG00000101444	2	0.0	144	801	Stim48hr
162	84	LPIN2	ENSG00000101577	1	1.0	783	161	Stim48hr
163	84	SMCHD1	ENSG00000101596	1	1.0	709	235	Stim48hr
164	84	SMAD7	ENSG00000101665	1	1.0	541	404	Stim48hr
165	84	PSMD10	ENSG00000101843	1	1.0	516	429	Stim48hr
166	84	TBL1X	ENSG00000101849	1	-1.0	116	829	Stim48hr
167	84	SYP	ENSG00000102003	1	1.0	669	276	Stim48hr
168	84	SMS	ENSG00000102172	1	-1.0	10	935	Stim48hr
169	84	EEA1	ENSG00000102189	1	-1.0	305	640	Stim48hr
170	84	USP11	ENSG00000102226	1	1.0	506	439	Stim48hr
171	84	NDFIP2	ENSG00000102471	1	1.0	564	381	Stim48hr
172	84	CAB39L	ENSG00000102547	1	1.0	466	478	Stim48hr
173	84	KPNA3	ENSG00000102753	1	-1.0	192	753	Stim48hr
174	84	RGCC	ENSG00000102760	1	1.0	725	220	Stim48hr
175	84	TSC22D1	ENSG00000102804	1	1.0	902	43	Stim48hr
176	84	CORO1A	ENSG00000102879	1	-1.0	152	792	Stim48hr
177	84	SLC7A6	ENSG00000103064	3	1.0	915	30	Stim48hr
178	84	HAGHL	ENSG00000103253	1	-1.0	249	695	Stim48hr
179	84	SLC7A5	ENSG00000103257	2	-1.0	78	867	Stim48hr
180	84	IL21R	ENSG00000103522	2	1.0	578	366	Stim48hr
181	84	AAGAB	ENSG00000103591	1	-1.0	426	519	Stim48hr
182	84	EHD4	ENSG00000103966	1	1.0	168	777	Stim48hr
183	84	BMF	ENSG00000104081	1	1.0	482	463	Stim48hr
184	84	SPG11	ENSG00000104133	1	1.0	543	402	Stim48hr
185	84	GDAP1	ENSG00000104381	1	1.0	477	468	Stim48hr
186	84	SLC39A14	ENSG00000104635	1	1.0	417	527	Stim48hr
187	84	KCNN4	ENSG00000104783	1	1.0	685	260	Stim48hr
188	84	NUCB1	ENSG00000104805	1	1.0	166	779	Stim48hr
189	84	GYS1	ENSG00000104812	1	1.0	409	536	Stim48hr
190	84	MAP4K1	ENSG00000104814	1	1.0	595	350	Stim48hr
191	84	RELB	ENSG00000104856	1	-1.0	213	732	Stim48hr
192	84	OAZ1	ENSG00000104904	2	-1.0	50	895	Stim48hr
193	84	IL4I1	ENSG00000104951	1	1.0	600	345	Stim48hr
194	84	TNNT1	ENSG00000105048	1	1.0	649	296	Stim48hr
195	84	RASAL3	ENSG00000105122	2	1.0	691	254	Stim48hr
196	84	PIAS4	ENSG00000105229	1	1.0	495	449	Stim48hr
197	84	EBI3	ENSG00000105246	1	1.0	811	134	Stim48hr
198	84	SLC1A5	ENSG00000105281	1	-1.0	16	929	Stim48hr
199	84	PRKD2	ENSG00000105287	2	1.0	878	67	Stim48hr
200	84	BBC3	ENSG00000105327	1	1.0	775	170	Stim48hr
201	84	CD79A	ENSG00000105369	1	1.0	838	107	Stim48hr
202	84	NKG7	ENSG00000105374	1	1.0	518	427	Stim48hr
203	84	ATP1A3	ENSG00000105409	1	1.0	442	503	Stim48hr
204	84	LIG1	ENSG00000105486	2	1.0	658	287	Stim48hr
205	84	ZNF175	ENSG00000105497	2	1.0	621	323	Stim48hr
206	84	DBP	ENSG00000105516	1	1.0	540	405	Stim48hr
207	84	ETHE1	ENSG00000105755	1	1.0	520	424	Stim48hr
208	84	NAMPT	ENSG00000105835	1	-1.0	37	908	Stim48hr
209	84	PIK3CG	ENSG00000105851	1	1.0	796	149	Stim48hr
210	84	CASP2	ENSG00000106144	1	1.0	434	511	Stim48hr
211	84	BUD31	ENSG00000106245	1	-1.0	269	676	Stim48hr
212	84	AGFG2	ENSG00000106351	1	1.0	741	204	Stim48hr
213	84	SERPINE1	ENSG00000106366	1	1.0	870	75	Stim48hr
214	84	AP1S1	ENSG00000106367	1	1.0	485	459	Stim48hr
215	84	PHF14	ENSG00000106443	1	1.0	575	370	Stim48hr
216	84	NRF1	ENSG00000106459	1	1.0	395	550	Stim48hr
217	84	CHCHD3	ENSG00000106554	1	-1.0	130	815	Stim48hr
218	84	SEC61B	ENSG00000106803	1	-1.0	41	904	Stim48hr
219	84	TNFSF8	ENSG00000106952	2	1.0	837	108	Stim48hr
220	84	CDC37L1	ENSG00000106993	1	-1.0	150	794	Stim48hr
221	84	RLN2	ENSG00000107014	1	1.0	228	717	Stim48hr
222	84	DOCK8	ENSG00000107099	1	1.0	529	416	Stim48hr
223	84	ABCA2	ENSG00000107331	1	1.0	400	545	Stim48hr
224	84	PDLIM1	ENSG00000107438	1	1.0	875	70	Stim48hr
225	84	VSIR	ENSG00000107738	1	1.0	238	707	Stim48hr
226	84	CCSER2	ENSG00000107771	1	1.0	545	400	Stim48hr
227	84	NPM3	ENSG00000107833	1	-1.0	154	791	Stim48hr
228	84	BCCIP	ENSG00000107949	1	-1.0	354	591	Stim48hr
229	84	MAP3K8	ENSG00000107968	1	-1.0	332	612	Stim48hr
230	84	RUNDC3A	ENSG00000108309	1	1.0	639	306	Stim48hr
231	84	CASC3	ENSG00000108349	1	1.0	797	148	Stim48hr
232	84	PFN1	ENSG00000108518	1	1.0	414	530	Stim48hr
233	84	RNF167	ENSG00000108523	1	1.0	534	411	Stim48hr
234	84	C1QBP	ENSG00000108561	1	-1.0	126	819	Stim48hr
235	84	CYTH1	ENSG00000108669	1	1.0	423	521	Stim48hr
236	84	COL1A1	ENSG00000108821	1	1.0	631	314	Stim48hr
237	84	EFTUD2	ENSG00000108883	1	-1.0	21	924	Stim48hr
238	84	YWHAE	ENSG00000108953	1	1.0	379	565	Stim48hr
239	84	UBE2D3	ENSG00000109332	2	-1.0	204	741	Stim48hr
240	84	LPXN	ENSG00000110031	1	1.0	329	616	Stim48hr
241	84	IL10RA	ENSG00000110324	1	1.0	856	89	Stim48hr
242	84	CD5	ENSG00000110448	1	1.0	561	383	Stim48hr
243	84	MDK	ENSG00000110492	1	1.0	740	205	Stim48hr
244	84	AIP	ENSG00000110711	1	1.0	747	198	Stim48hr
245	84	BIN2	ENSG00000110934	1	1.0	721	224	Stim48hr
246	84	LTA4H	ENSG00000111144	1	-1.0	178	767	Stim48hr
247	84	OAS3	ENSG00000111331	1	1.0	590	355	Stim48hr
248	84	GTF2H3	ENSG00000111358	1	-1.0	138	807	Stim48hr
249	84	SLC38A1	ENSG00000111371	1	-1.0	159	786	Stim48hr
250	84	VDR	ENSG00000111424	2	1.0	890	55	Stim48hr
251	84	ADGRD1	ENSG00000111452	1	1.0	527	418	Stim48hr
252	84	RAB5B	ENSG00000111540	1	1.0	559	385	Stim48hr
253	84	ENO2	ENSG00000111674	2	0.0	557	388	Stim48hr
254	84	ATN1	ENSG00000111676	1	1.0	694	250	Stim48hr
255	84	C12orf57	ENSG00000111678	2	0.0	554	390	Stim48hr
256	84	PTPN6	ENSG00000111679	1	1.0	525	420	Stim48hr
257	84	LDHB	ENSG00000111716	2	-1.0	92	853	Stim48hr
258	84	PRKAB1	ENSG00000111725	1	1.0	348	597	Stim48hr
259	84	NEDD9	ENSG00000111859	1	1.0	618	327	Stim48hr
260	84	CEP85L	ENSG00000111860	1	1.0	868	77	Stim48hr
261	84	ADTRP	ENSG00000111863	1	-1.0	361	583	Stim48hr
262	84	MAPK14	ENSG00000112062	1	1.0	336	609	Stim48hr
263	84	BACH2	ENSG00000112182	1	1.0	786	159	Stim48hr
264	84	ASCC3	ENSG00000112249	1	1.0	620	325	Stim48hr
265	84	GMNN	ENSG00000112312	1	-1.0	8	937	Stim48hr
266	84	PERP	ENSG00000112378	1	1.0	642	302	Stim48hr
267	84	TMEM30A	ENSG00000112697	1	1.0	571	374	Stim48hr
268	84	VEGFA	ENSG00000112715	1	-1.0	39	906	Stim48hr
269	84	SLC29A1	ENSG00000112759	1	1.0	492	453	Stim48hr
270	84	ITK	ENSG00000113263	1	1.0	822	123	Stim48hr
271	84	CCNG1	ENSG00000113328	1	1.0	906	39	Stim48hr
272	84	IL5	ENSG00000113525	1	1.0	80	865	Stim48hr
273	84	ATP6V0E1	ENSG00000113732	1	1.0	385	560	Stim48hr
274	84	STC2	ENSG00000113739	1	-1.0	18	927	Stim48hr
275	84	BCL6	ENSG00000113916	1	1.0	401	544	Stim48hr
276	84	KAT2B	ENSG00000114166	2	0.0	213	732	Stim48hr
277	84	CBLB	ENSG00000114423	1	1.0	844	101	Stim48hr
278	84	GBE1	ENSG00000114480	1	1.0	404	541	Stim48hr
279	84	SNX4	ENSG00000114520	1	1.0	402	543	Stim48hr
280	84	PODXL2	ENSG00000114631	1	1.0	582	363	Stim48hr
281	84	CISH	ENSG00000114737	2	1.0	853	92	Stim48hr
282	84	ABHD14B	ENSG00000114779	1	1.0	497	448	Stim48hr
283	84	SSR3	ENSG00000114850	2	-1.0	2	943	Stim48hr
284	84	EIF4G1	ENSG00000114867	1	1.0	421	523	Stim48hr
285	84	INO80D	ENSG00000114933	1	1.0	675	270	Stim48hr
286	84	TP53I3	ENSG00000115129	1	1.0	928	16	Stim48hr
287	84	ITGA4	ENSG00000115232	1	1.0	461	484	Stim48hr
288	84	INO80B	ENSG00000115274	1	1.0	567	378	Stim48hr
289	84	PECR	ENSG00000115425	1	1.0	439	506	Stim48hr
290	84	IGFBP2	ENSG00000115457	1	1.0	554	390	Stim48hr
291	84	GNLY	ENSG00000115523	2	0.0	365	580	Stim48hr
292	84	HSPE1	ENSG00000115541	2	-1.0	284	661	Stim48hr
293	84	DARS1	ENSG00000115866	1	1.0	301	644	Stim48hr
294	84	WIPF1	ENSG00000115935	1	1.0	436	509	Stim48hr
295	84	THADA	ENSG00000115970	1	1.0	229	716	Stim48hr
296	84	NFE2L2	ENSG00000116044	1	-1.0	220	724	Stim48hr
297	84	ELAPOR1	ENSG00000116299	1	1.0	862	82	Stim48hr
298	84	RNF19B	ENSG00000116514	3	1.0	898	46	Stim48hr
299	84	ASH1L	ENSG00000116539	1	1.0	918	27	Stim48hr
300	84	SRM	ENSG00000116649	1	-1.0	253	692	Stim48hr
301	84	MAD2L2	ENSG00000116670	1	-1.0	176	769	Stim48hr
302	84	IVNS1ABP	ENSG00000116679	1	1.0	886	59	Stim48hr
303	84	PRDM2	ENSG00000116731	2	1.0	912	33	Stim48hr
304	84	UCHL5	ENSG00000116750	1	-1.0	120	825	Stim48hr
305	84	CTH	ENSG00000116761	1	-1.0	54	891	Stim48hr
306	84	CD2	ENSG00000116824	4	1.0	873	71	Stim48hr
307	84	KIF21B	ENSG00000116852	1	-1.0	145	800	Stim48hr
308	84	RRAGC	ENSG00000116954	1	1.0	735	210	Stim48hr
309	84	AKT3	ENSG00000117020	1	1.0	667	278	Stim48hr
310	84	CD48	ENSG00000117091	1	-1.0	7	938	Stim48hr
311	84	SDHB	ENSG00000117118	1	-1.0	281	664	Stim48hr
312	84	ECE1	ENSG00000117298	2	1.0	867	78	Stim48hr
313	84	ID3	ENSG00000117318	1	1.0	933	12	Stim48hr
314	84	EBNA1BP2	ENSG00000117395	1	-1.0	183	762	Stim48hr
315	84	TNFSF4	ENSG00000117586	1	1.0	934	11	Stim48hr
316	84	FASTKD2	ENSG00000118246	1	-1.0	136	809	Stim48hr
317	84	UCHL3	ENSG00000118939	1	1.0	389	556	Stim48hr
318	84	FKBP15	ENSG00000119321	1	-1.0	98	847	Stim48hr
319	84	SET	ENSG00000119335	1	-1.0	173	772	Stim48hr
320	84	SLIRP	ENSG00000119705	1	-1.0	91	854	Stim48hr
321	84	TMEM214	ENSG00000119777	1	-1.0	105	840	Stim48hr
322	84	FKBP1B	ENSG00000119782	1	1.0	708	237	Stim48hr
323	84	IFIT2	ENSG00000119922	1	-1.0	29	916	Stim48hr
324	84	GOT1	ENSG00000120053	1	-1.0	276	669	Stim48hr
325	84	LRP11	ENSG00000120256	1	1.0	587	358	Stim48hr
326	84	TCP1	ENSG00000120438	1	-1.0	431	514	Stim48hr
327	84	TNFRSF10B	ENSG00000120889	1	1.0	722	223	Stim48hr
328	84	SLC35B1	ENSG00000121073	1	-1.0	119	826	Stim48hr
329	84	DESI2	ENSG00000121644	1	1.0	350	595	Stim48hr
330	84	CXCR4	ENSG00000121966	1	1.0	893	52	Stim48hr
331	84	ANXA11	ENSG00000122359	1	1.0	852	93	Stim48hr
332	84	SRGN	ENSG00000122862	1	1.0	756	189	Stim48hr
333	84	ZWINT	ENSG00000122952	1	1.0	180	764	Stim48hr
334	84	CDKN2C	ENSG00000123080	1	-1.0	383	562	Stim48hr
335	84	TRIR	ENSG00000123144	1	1.0	150	794	Stim48hr
336	84	ADGRE5	ENSG00000123146	1	1.0	670	275	Stim48hr
337	84	OPTN	ENSG00000123240	1	1.0	394	551	Stim48hr
338	84	NDUFAF4	ENSG00000123545	1	1.0	286	659	Stim48hr
339	84	ACVR1C	ENSG00000123612	1	1.0	596	349	Stim48hr
340	84	G0S2	ENSG00000123689	1	-1.0	171	774	Stim48hr
341	84	RAP2C	ENSG00000123728	1	1.0	633	311	Stim48hr
342	84	CKS2	ENSG00000123975	2	-1.0	209	736	Stim48hr
343	84	ACSL3	ENSG00000123983	1	-1.0	196	749	Stim48hr
344	84	CHPF	ENSG00000123989	2	0.0	313	632	Stim48hr
345	84	SDC4	ENSG00000124145	1	1.0	597	347	Stim48hr
346	84	NCOA3	ENSG00000124151	1	1.0	865	80	Stim48hr
347	84	BCAS4	ENSG00000124243	1	1.0	898	46	Stim48hr
348	84	MCEE	ENSG00000124370	1	-1.0	302	642	Stim48hr
349	84	SERPINB6	ENSG00000124570	1	1.0	320	625	Stim48hr
350	84	TBCC	ENSG00000124659	1	1.0	306	639	Stim48hr
351	84	CDKN1A	ENSG00000124762	2	1.0	927	18	Stim48hr
352	84	RUNX2	ENSG00000124813	1	-1.0	201	744	Stim48hr
353	84	DOK4	ENSG00000125170	1	1.0	737	208	Stim48hr
354	84	PTGER2	ENSG00000125384	1	1.0	254	691	Stim48hr
355	84	RTN2	ENSG00000125744	1	1.0	846	99	Stim48hr
356	84	SYMPK	ENSG00000125755	1	1.0	578	366	Stim48hr
357	84	RALY	ENSG00000125970	1	1.0	682	263	Stim48hr
358	84	ROMO1	ENSG00000125995	1	1.0	919	26	Stim48hr
359	84	KDM5C	ENSG00000126012	1	1.0	507	438	Stim48hr
360	84	KIRREL2	ENSG00000126259	1	1.0	827	118	Stim48hr
361	84	CCR7	ENSG00000126353	1	1.0	604	341	Stim48hr
362	84	PRMT1	ENSG00000126457	1	-1.0	414	530	Stim48hr
363	84	STAT5A	ENSG00000126561	1	1.0	240	705	Stim48hr
364	84	TRAP1	ENSG00000126602	1	-1.0	226	719	Stim48hr
365	84	AHDC1	ENSG00000126705	1	1.0	487	458	Stim48hr
366	84	IFI6	ENSG00000126709	1	1.0	338	606	Stim48hr
367	84	UXT	ENSG00000126756	1	1.0	438	507	Stim48hr
368	84	TRMT5	ENSG00000126814	1	-1.0	255	690	Stim48hr
369	84	EVI2A	ENSG00000126860	1	1.0	771	174	Stim48hr
370	84	HIVEP3	ENSG00000127124	1	1.0	798	146	Stim48hr
371	84	IL22	ENSG00000127318	1	1.0	355	590	Stim48hr
372	84	ADGRE2	ENSG00000127507	1	1.0	392	553	Stim48hr
373	84	SLC35E1	ENSG00000127526	1	-1.0	215	730	Stim48hr
374	84	KLF2	ENSG00000127528	1	-1.0	3	942	Stim48hr
375	84	SMARCA4	ENSG00000127616	1	-1.0	312	633	Stim48hr
376	84	EMC6	ENSG00000127774	1	-1.0	324	621	Stim48hr
377	84	MGAT3	ENSG00000128268	1	1.0	848	97	Stim48hr
378	84	ATF4	ENSG00000128272	1	-1.0	23	922	Stim48hr
379	84	RAC2	ENSG00000128340	1	1.0	533	412	Stim48hr
380	84	LIF	ENSG00000128342	1	-1.0	76	869	Stim48hr
381	84	CHN1	ENSG00000128656	2	1.0	754	191	Stim48hr
382	84	DUT	ENSG00000128951	1	-1.0	282	662	Stim48hr
383	84	CHAC1	ENSG00000128965	1	-1.0	47	898	Stim48hr
384	84	VPS13C	ENSG00000129003	1	1.0	440	505	Stim48hr
385	84	SLC44A2	ENSG00000129353	1	-1.0	264	681	Stim48hr
386	84	CDKN2D	ENSG00000129355	1	-1.0	665	279	Stim48hr
387	84	RAB2B	ENSG00000129472	1	1.0	793	151	Stim48hr
388	84	ECSIT	ENSG00000130159	1	1.0	297	648	Stim48hr
389	84	BST2	ENSG00000130303	2	0.0	118	827	Stim48hr
390	84	LSM4	ENSG00000130520	1	-1.0	234	711	Stim48hr
391	84	LSP1	ENSG00000130592	1	1.0	616	329	Stim48hr
392	84	ATG4D	ENSG00000130734	1	1.0	877	68	Stim48hr
393	84	ATP5IF1	ENSG00000130770	1	1.0	489	456	Stim48hr
394	84	DKC1	ENSG00000130826	1	-1.0	391	554	Stim48hr
395	84	PLXNA3	ENSG00000130827	1	1.0	730	215	Stim48hr
396	84	SLC35D2	ENSG00000130958	1	1.0	723	222	Stim48hr
397	84	GSE1	ENSG00000131149	1	1.0	693	252	Stim48hr
398	84	SH3BGRL	ENSG00000131171	1	1.0	588	356	Stim48hr
399	84	NFATC1	ENSG00000131196	1	1.0	778	167	Stim48hr
400	84	ABCB7	ENSG00000131269	1	1.0	520	424	Stim48hr
401	84	SH3BP5	ENSG00000131370	1	1.0	349	596	Stim48hr
402	84	RFTN1	ENSG00000131378	2	1.0	787	158	Stim48hr
403	84	CHSY1	ENSG00000131873	1	1.0	734	211	Stim48hr
404	84	TRIM22	ENSG00000132274	3	1.0	937	8	Stim48hr
405	84	PNISR	ENSG00000132424	1	1.0	641	304	Stim48hr
406	84	GRSF1	ENSG00000132463	1	1.0	706	239	Stim48hr
407	84	ANKRD17	ENSG00000132466	1	-1.0	294	651	Stim48hr
408	84	KDM6B	ENSG00000132510	1	1.0	310	635	Stim48hr
409	84	NIP7	ENSG00000132603	1	1.0	225	720	Stim48hr
410	84	SNAP25	ENSG00000132639	1	1.0	632	313	Stim48hr
411	84	PCNA	ENSG00000132646	1	1.0	790	155	Stim48hr
412	84	PATJ	ENSG00000132849	1	1.0	758	186	Stim48hr
413	84	MYH10	ENSG00000133026	3	1.0	938	7	Stim48hr
414	84	SLC41A1	ENSG00000133065	1	1.0	370	574	Stim48hr
415	84	GPALPP1	ENSG00000133114	1	-1.0	185	760	Stim48hr
416	84	SLF1	ENSG00000133302	1	1.0	523	422	Stim48hr
417	84	CNDP2	ENSG00000133313	1	-1.0	328	617	Stim48hr
418	84	RTN3	ENSG00000133318	1	-1.0	117	828	Stim48hr
419	84	MKRN1	ENSG00000133606	1	-1.0	155	790	Stim48hr
420	84	BTG1	ENSG00000133639	1	-1.0	338	606	Stim48hr
421	84	CCDC59	ENSG00000133773	1	-1.0	70	875	Stim48hr
422	84	SWAP70	ENSG00000133789	1	1.0	222	723	Stim48hr
423	84	BMAL1	ENSG00000133794	1	1.0	374	570	Stim48hr
424	84	MICAL2	ENSG00000133816	3	1.0	925	20	Stim48hr
425	84	RRAS2	ENSG00000133818	1	1.0	235	710	Stim48hr
426	84	CAMK1	ENSG00000134072	1	1.0	840	105	Stim48hr
427	84	BHLHE40	ENSG00000134107	1	1.0	851	94	Stim48hr
428	84	EDEM1	ENSG00000134109	1	-1.0	374	570	Stim48hr
429	84	PTPN22	ENSG00000134242	1	1.0	845	100	Stim48hr
430	84	PPHLN1	ENSG00000134283	1	1.0	441	504	Stim48hr
431	84	SLC38A2	ENSG00000134294	2	-1.0	27	918	Stim48hr
432	84	TIMM17A	ENSG00000134375	1	1.0	474	470	Stim48hr
433	84	NARS1	ENSG00000134440	1	-1.0	31	914	Stim48hr
434	84	DDB2	ENSG00000134574	1	1.0	879	66	Stim48hr
435	84	ACP2	ENSG00000134575	1	1.0	535	410	Stim48hr
436	84	RNF138	ENSG00000134758	1	1.0	780	165	Stim48hr
437	84	SLC43A3	ENSG00000134802	1	-1.0	123	822	Stim48hr
438	84	TIMM10	ENSG00000134809	1	-1.0	52	893	Stim48hr
439	84	FADS2	ENSG00000134824	2	-1.0	152	792	Stim48hr
440	84	OSTF1	ENSG00000134996	1	-1.0	200	745	Stim48hr
441	84	ANXA1	ENSG00000135046	1	1.0	757	188	Stim48hr
442	84	CEMIP2	ENSG00000135048	1	-1.0	61	884	Stim48hr
443	84	AGTPBP1	ENSG00000135049	1	1.0	175	770	Stim48hr
444	84	PSAT1	ENSG00000135069	2	-1.0	28	917	Stim48hr
445	84	ADAM19	ENSG00000135074	1	1.0	295	650	Stim48hr
446	84	HAVCR2	ENSG00000135077	2	1.0	771	174	Stim48hr
447	84	BICDL1	ENSG00000135127	2	1.0	891	54	Stim48hr
448	84	TRAFD1	ENSG00000135148	1	1.0	676	269	Stim48hr
449	84	PHF21A	ENSG00000135365	1	1.0	135	810	Stim48hr
450	84	DNAJC14	ENSG00000135392	1	1.0	449	496	Stim48hr
451	84	TROAP	ENSG00000135451	1	1.0	813	132	Stim48hr
452	84	CD164	ENSG00000135535	1	1.0	374	570	Stim48hr
453	84	MDM2	ENSG00000135679	3	1.0	942	3	Stim48hr
454	84	MPHOSPH6	ENSG00000135698	1	-1.0	164	780	Stim48hr
455	84	NIBAN1	ENSG00000135842	1	-1.0	271	674	Stim48hr
456	84	RC3H1	ENSG00000135870	1	-1.0	110	835	Stim48hr
457	84	SP110	ENSG00000135899	1	1.0	812	133	Stim48hr
458	84	DRAM1	ENSG00000136048	2	1.0	869	76	Stim48hr
459	84	LMO7	ENSG00000136153	1	1.0	546	398	Stim48hr
460	84	BZW2	ENSG00000136261	1	-1.0	51	894	Stim48hr
461	84	TTYH3	ENSG00000136295	1	1.0	802	143	Stim48hr
462	84	LIMD2	ENSG00000136490	1	1.0	801	144	Stim48hr
463	84	GYPC	ENSG00000136732	1	-1.0	79	866	Stim48hr
464	84	STXBP1	ENSG00000136854	1	1.0	659	285	Stim48hr
465	84	SLC31A1	ENSG00000136868	1	-1.0	24	921	Stim48hr
466	84	USP20	ENSG00000136878	1	1.0	713	232	Stim48hr
467	84	DERL1	ENSG00000136986	1	-1.0	33	911	Stim48hr
468	84	IRF4	ENSG00000137265	1	-1.0	403	542	Stim48hr
469	84	HMGA1	ENSG00000137309	1	1.0	419	526	Stim48hr
470	84	FGFBP2	ENSG00000137441	1	1.0	696	249	Stim48hr
471	84	SORL1	ENSG00000137642	1	1.0	928	16	Stim48hr
472	84	KNL1	ENSG00000137812	1	1.0	509	436	Stim48hr
473	84	CYP1B1	ENSG00000138061	2	-1.0	19	925	Stim48hr
474	84	LRPPRC	ENSG00000138095	1	-1.0	177	768	Stim48hr
475	84	DUSP5	ENSG00000138166	3	1.0	923	22	Stim48hr
476	84	CALHM2	ENSG00000138172	1	1.0	586	359	Stim48hr
477	84	ATIC	ENSG00000138363	1	-1.0	469	476	Stim48hr
478	84	METTL5	ENSG00000138382	1	-1.0	256	689	Stim48hr
479	84	UBL7	ENSG00000138629	1	1.0	888	57	Stim48hr
480	84	LEF1	ENSG00000138795	1	1.0	885	60	Stim48hr
481	84	MAPK8IP3	ENSG00000138834	1	1.0	744	201	Stim48hr
482	84	RGS3	ENSG00000138835	1	1.0	805	139	Stim48hr
483	84	ETV6	ENSG00000139083	3	1.0	738	206	Stim48hr
484	84	AEBP2	ENSG00000139154	2	1.0	793	151	Stim48hr
485	84	C1RL	ENSG00000139178	1	1.0	617	328	Stim48hr
486	84	CLSTN3	ENSG00000139182	1	1.0	830	115	Stim48hr
487	84	PHLDA1	ENSG00000139289	1	1.0	605	340	Stim48hr
488	84	POC1B	ENSG00000139323	1	-1.0	170	775	Stim48hr
489	84	MMAB	ENSG00000139428	1	-1.0	249	695	Stim48hr
490	84	SLC7A1	ENSG00000139514	1	-1.0	59	886	Stim48hr
491	84	ITGB7	ENSG00000139626	1	1.0	241	704	Stim48hr
492	84	CSAD	ENSG00000139631	1	1.0	242	703	Stim48hr
493	84	ESYT1	ENSG00000139641	1	1.0	574	371	Stim48hr
494	84	WDFY2	ENSG00000139668	1	1.0	447	498	Stim48hr
495	84	ESD	ENSG00000139684	1	-1.0	289	656	Stim48hr
496	84	SBNO1	ENSG00000139697	1	1.0	132	813	Stim48hr
497	84	WARS1	ENSG00000140105	2	-1.0	83	862	Stim48hr
498	84	SLC12A6	ENSG00000140199	1	1.0	847	98	Stim48hr
499	84	PSTPIP1	ENSG00000140368	1	1.0	304	641	Stim48hr
500	84	ETFA	ENSG00000140374	1	-1.0	156	789	Stim48hr
501	84	BCL2A1	ENSG00000140379	1	-1.0	77	868	Stim48hr
502	84	TLNRD1	ENSG00000140406	2	-1.0	6	939	Stim48hr
503	84	SCAMP2	ENSG00000140497	1	-1.0	35	910	Stim48hr
504	84	MCTP2	ENSG00000140563	1	1.0	307	638	Stim48hr
505	84	ARHGAP17	ENSG00000140750	1	-1.0	122	823	Stim48hr
506	84	TXNL4B	ENSG00000140830	1	-1.0	160	784	Stim48hr
507	84	MEAK7	ENSG00000140950	1	1.0	690	255	Stim48hr
508	84	ZSCAN32	ENSG00000140987	1	1.0	714	231	Stim48hr
509	84	TCF25	ENSG00000141002	1	1.0	227	718	Stim48hr
510	84	GALNS	ENSG00000141012	1	1.0	473	472	Stim48hr
511	84	GID4	ENSG00000141034	1	1.0	218	726	Stim48hr
512	84	NARF	ENSG00000141562	1	1.0	766	179	Stim48hr
513	84	SECTM1	ENSG00000141574	1	1.0	698	247	Stim48hr
514	84	IGFBP4	ENSG00000141753	1	1.0	677	268	Stim48hr
515	84	BRD4	ENSG00000141867	1	-1.0	569	375	Stim48hr
516	84	SLC39A3	ENSG00000141873	1	-1.0	263	682	Stim48hr
517	84	LMTK3	ENSG00000142235	1	1.0	466	478	Stim48hr
518	84	CARM1	ENSG00000142453	1	-1.0	133	812	Stim48hr
519	84	SH3BGRL3	ENSG00000142669	2	1.0	910	35	Stim48hr
520	84	PRKACB	ENSG00000142875	1	-1.0	308	637	Stim48hr
521	84	CD53	ENSG00000143119	1	1.0	573	372	Stim48hr
522	84	UCK2	ENSG00000143179	2	-1.0	57	888	Stim48hr
523	84	PFDN2	ENSG00000143256	1	-1.0	90	855	Stim48hr
524	84	PIGM	ENSG00000143315	1	1.0	508	437	Stim48hr
525	84	HDGF	ENSG00000143321	1	1.0	697	248	Stim48hr
526	84	MCL1	ENSG00000143384	2	1.0	881	64	Stim48hr
527	84	RAB13	ENSG00000143545	1	1.0	546	398	Stim48hr
528	84	HAX1	ENSG00000143575	1	-1.0	198	747	Stim48hr
529	84	LYST	ENSG00000143669	2	1.0	904	41	Stim48hr
530	84	DEGS1	ENSG00000143753	1	1.0	613	332	Stim48hr
531	84	ARL8A	ENSG00000143862	1	1.0	585	360	Stim48hr
532	84	PDIA6	ENSG00000143870	1	-1.0	191	754	Stim48hr
533	84	EML4	ENSG00000143924	1	-1.0	480	465	Stim48hr
534	84	SLC20A1	ENSG00000144136	1	1.0	510	435	Stim48hr
535	84	HSPD1	ENSG00000144381	2	-1.0	128	817	Stim48hr
536	84	GMPPA	ENSG00000144591	1	-1.0	265	680	Stim48hr
537	84	UBA3	ENSG00000144744	1	1.0	903	42	Stim48hr
538	84	ARL6IP5	ENSG00000144746	1	1.0	645	299	Stim48hr
539	84	SRPRB	ENSG00000144867	1	-1.0	142	803	Stim48hr
540	84	MANF	ENSG00000145050	1	-1.0	148	796	Stim48hr
541	84	LYAR	ENSG00000145220	1	-1.0	125	820	Stim48hr
542	84	OCIAD2	ENSG00000145247	1	-1.0	147	798	Stim48hr
543	84	PLAC8	ENSG00000145287	1	1.0	731	214	Stim48hr
544	84	ENOPH1	ENSG00000145293	1	1.0	268	677	Stim48hr
545	84	PLK2	ENSG00000145632	1	1.0	619	326	Stim48hr
546	84	GZMA	ENSG00000145649	2	-1.0	296	649	Stim48hr
547	84	FBXL17	ENSG00000145743	1	1.0	684	261	Stim48hr
548	84	TIMD4	ENSG00000145850	1	1.0	908	37	Stim48hr
549	84	MMS22L	ENSG00000146263	1	-1.0	411	533	Stim48hr
550	84	PNRC1	ENSG00000146278	3	1.0	444	501	Stim48hr
551	84	ABRACL	ENSG00000146386	1	-1.0	68	877	Stim48hr
552	84	TIAM2	ENSG00000146426	1	1.0	433	512	Stim48hr
553	84	CCT6A	ENSG00000146731	1	-1.0	169	776	Stim48hr
554	84	PSPH	ENSG00000146733	1	-1.0	99	846	Stim48hr
555	84	TMEM168	ENSG00000146802	1	1.0	882	63	Stim48hr
556	84	TMEM140	ENSG00000146859	1	1.0	755	190	Stim48hr
557	84	LUC7L2	ENSG00000146963	1	1.0	239	706	Stim48hr
558	84	CASK	ENSG00000147044	1	1.0	554	390	Stim48hr
559	84	ZMYM3	ENSG00000147130	1	1.0	637	308	Stim48hr
560	84	EBP	ENSG00000147155	1	-1.0	56	889	Stim48hr
561	84	IL2RG	ENSG00000147168	2	1.0	551	394	Stim48hr
562	84	UHRF2	ENSG00000147854	1	1.0	321	624	Stim48hr
563	84	AUH	ENSG00000148090	1	1.0	577	368	Stim48hr
564	84	STOM	ENSG00000148175	1	1.0	692	253	Stim48hr
565	84	GSN	ENSG00000148180	1	1.0	871	74	Stim48hr
566	84	NRBF2	ENSG00000148572	1	1.0	478	466	Stim48hr
567	84	SSRP1	ENSG00000149136	2	-1.0	230	715	Stim48hr
568	84	MTA2	ENSG00000149480	1	1.0	920	25	Stim48hr
569	84	FADS1	ENSG00000149485	1	-1.0	288	657	Stim48hr
570	84	CCDC15	ENSG00000149548	1	-1.0	188	756	Stim48hr
571	84	EEF1AKMT1	ENSG00000150456	1	-1.0	157	788	Stim48hr
572	84	PDCD4	ENSG00000150593	1	1.0	680	265	Stim48hr
573	84	CCT5	ENSG00000150753	1	-1.0	143	802	Stim48hr
574	84	UBC	ENSG00000150991	1	-1.0	190	755	Stim48hr
575	84	SLC7A11	ENSG00000151012	1	-1.0	112	833	Stim48hr
576	84	DCP1B	ENSG00000151065	1	1.0	665	279	Stim48hr
577	84	TEX30	ENSG00000151287	1	-1.0	195	750	Stim48hr
578	84	SCLT1	ENSG00000151466	1	1.0	499	446	Stim48hr
579	84	THYN1	ENSG00000151500	1	1.0	664	281	Stim48hr
580	84	FLI1	ENSG00000151702	1	1.0	423	521	Stim48hr
581	84	FAM168B	ENSG00000152102	1	1.0	602	343	Stim48hr
582	84	PTPN14	ENSG00000152104	1	1.0	688	257	Stim48hr
583	84	SETBP1	ENSG00000152217	1	1.0	451	494	Stim48hr
584	84	PSTPIP2	ENSG00000152229	1	1.0	410	535	Stim48hr
585	84	TADA1	ENSG00000152382	1	1.0	246	699	Stim48hr
586	84	NMT2	ENSG00000152465	1	1.0	897	48	Stim48hr
587	84	USP12	ENSG00000152484	1	1.0	857	88	Stim48hr
588	84	CAMK4	ENSG00000152495	1	1.0	236	709	Stim48hr
589	84	RMND5A	ENSG00000153561	1	-1.0	203	742	Stim48hr
590	84	RPIA	ENSG00000153574	2	-1.0	139	806	Stim48hr
591	84	CFDP1	ENSG00000153774	1	1.0	841	104	Stim48hr
592	84	CMIP	ENSG00000153815	1	1.0	773	171	Stim48hr
593	84	CEBPG	ENSG00000153879	1	-1.0	127	818	Stim48hr
594	84	ANKH	ENSG00000154122	1	1.0	245	700	Stim48hr
595	84	UBASH3B	ENSG00000154127	1	1.0	504	441	Stim48hr
596	84	PITPNC1	ENSG00000154217	1	1.0	689	256	Stim48hr
597	84	BTG3	ENSG00000154640	1	1.0	462	483	Stim48hr
598	84	OXNAD1	ENSG00000154814	1	1.0	820	125	Stim48hr
599	84	VOPP1	ENSG00000154978	1	1.0	615	330	Stim48hr
600	84	GOLGA7B	ENSG00000155265	1	1.0	628	317	Stim48hr
601	84	HSPA13	ENSG00000155304	1	-1.0	48	897	Stim48hr
602	84	RHOC	ENSG00000155366	1	1.0	862	82	Stim48hr
603	84	SLC16A1	ENSG00000155380	1	-1.0	45	900	Stim48hr
604	84	PIK3AP1	ENSG00000155629	1	1.0	458	486	Stim48hr
605	84	DRAM2	ENSG00000156171	1	1.0	700	245	Stim48hr
606	84	CCT8	ENSG00000156261	1	-1.0	88	857	Stim48hr
607	84	FBXO43	ENSG00000156509	1	1.0	673	272	Stim48hr
608	84	ATAD2	ENSG00000156802	1	1.0	332	612	Stim48hr
609	84	MALSU1	ENSG00000156928	1	-1.0	75	870	Stim48hr
610	84	TATDN2	ENSG00000157014	1	1.0	621	323	Stim48hr
611	84	NECAP2	ENSG00000157191	1	1.0	366	578	Stim48hr
612	84	PANK4	ENSG00000157881	1	1.0	597	347	Stim48hr
613	84	WIPI2	ENSG00000157954	1	1.0	561	383	Stim48hr
614	84	LDLRAP1	ENSG00000157978	1	1.0	425	520	Stim48hr
615	84	EIF5B	ENSG00000158417	1	-1.0	257	688	Stim48hr
616	84	NBL1	ENSG00000158747	1	1.0	607	338	Stim48hr
617	84	F11R	ENSG00000158769	2	1.0	771	174	Stim48hr
618	84	PINK1	ENSG00000158828	1	1.0	309	636	Stim48hr
619	84	DMTN	ENSG00000158856	1	1.0	789	156	Stim48hr
620	84	FCER1G	ENSG00000158869	1	1.0	359	585	Stim48hr
621	84	MIS18A	ENSG00000159055	1	-1.0	137	808	Stim48hr
622	84	IFNAR2	ENSG00000159110	1	1.0	661	283	Stim48hr
623	84	RCAN1	ENSG00000159200	1	1.0	205	740	Stim48hr
624	84	PTMS	ENSG00000159335	2	1.0	872	73	Stim48hr
625	84	BTG2	ENSG00000159388	1	1.0	635	310	Stim48hr
626	84	HK2	ENSG00000159399	1	-1.0	218	726	Stim48hr
627	84	PTGIR	ENSG00000160013	2	1.0	876	69	Stim48hr
628	84	ANKLE1	ENSG00000160117	1	1.0	446	499	Stim48hr
629	84	TMPRSS3	ENSG00000160183	1	1.0	653	292	Stim48hr
630	84	CBS	ENSG00000160200	1	-1.0	74	871	Stim48hr
631	84	JAML	ENSG00000160593	2	1.0	859	86	Stim48hr
632	84	CD3G	ENSG00000160654	2	1.0	729	216	Stim48hr
633	84	ZBTB7B	ENSG00000160685	1	-1.0	208	737	Stim48hr
634	84	PMF1	ENSG00000160783	1	1.0	808	137	Stim48hr
635	84	LMNA	ENSG00000160789	1	1.0	356	589	Stim48hr
636	84	IER2	ENSG00000160888	1	1.0	206	739	Stim48hr
637	84	LY6E	ENSG00000160932	1	1.0	526	419	Stim48hr
638	84	VPS28	ENSG00000160948	1	1.0	704	240	Stim48hr
639	84	MAML1	ENSG00000161021	1	1.0	601	344	Stim48hr
640	84	FDXR	ENSG00000161513	4	1.0	941	4	Stim48hr
641	84	TNFSF13	ENSG00000161955	1	1.0	273	671	Stim48hr
642	84	EIF4A1	ENSG00000161960	1	-1.0	124	821	Stim48hr
643	84	SNRNP25	ENSG00000161981	1	-1.0	539	406	Stim48hr
644	84	ASRGL1	ENSG00000162174	1	1.0	612	333	Stim48hr
645	84	LAPTM5	ENSG00000162511	2	1.0	711	234	Stim48hr
646	84	ARPC5	ENSG00000162704	1	1.0	565	380	Stim48hr
647	84	ZNF496	ENSG00000162714	1	1.0	372	573	Stim48hr
648	84	C1orf74	ENSG00000162757	1	1.0	386	558	Stim48hr
649	84	IER5	ENSG00000162783	2	1.0	895	50	Stim48hr
650	84	CAPN2	ENSG00000162909	1	1.0	821	124	Stim48hr
651	84	WDR26	ENSG00000162923	2	1.0	273	671	Stim48hr
652	84	TNFAIP8L2	ENSG00000163154	1	1.0	472	473	Stim48hr
653	84	NAXE	ENSG00000163382	1	1.0	743	202	Stim48hr
654	84	SSR2	ENSG00000163479	1	-1.0	405	540	Stim48hr
655	84	IFI16	ENSG00000163565	1	-1.0	251	694	Stim48hr
656	84	CTLA4	ENSG00000163599	2	-1.0	199	746	Stim48hr
657	84	ICOS	ENSG00000163600	1	-1.0	180	764	Stim48hr
658	84	GMPS	ENSG00000163655	1	-1.0	63	882	Stim48hr
659	84	U2SURP	ENSG00000163714	1	-1.0	252	693	Stim48hr
660	84	RYK	ENSG00000163785	1	1.0	807	138	Stim48hr
661	84	ZC3H12A	ENSG00000163874	1	1.0	493	452	Stim48hr
662	84	GNL3	ENSG00000163938	1	-1.0	197	748	Stim48hr
663	84	SPRY1	ENSG00000164056	1	1.0	889	56	Stim48hr
664	84	C4orf3	ENSG00000164096	2	1.0	864	81	Stim48hr
665	84	HMGB2	ENSG00000164104	1	-1.0	93	852	Stim48hr
666	84	MOCS2	ENSG00000164172	1	-1.0	223	722	Stim48hr
667	84	CMBL	ENSG00000164237	1	1.0	940	5	Stim48hr
668	84	ACSL6	ENSG00000164398	1	1.0	519	426	Stim48hr
669	84	STK17A	ENSG00000164543	1	1.0	726	219	Stim48hr
670	84	FABP5	ENSG00000164687	1	-1.0	121	824	Stim48hr
671	84	CTSB	ENSG00000164733	1	1.0	894	51	Stim48hr
672	84	ALDH7A1	ENSG00000164904	1	1.0	762	183	Stim48hr
673	84	SNAPC3	ENSG00000164975	1	1.0	318	626	Stim48hr
674	84	NFIL3	ENSG00000165030	1	1.0	753	192	Stim48hr
675	84	CARD19	ENSG00000165233	1	1.0	776	169	Stim48hr
676	84	STOML2	ENSG00000165283	1	-1.0	416	529	Stim48hr
677	84	ARF6	ENSG00000165527	1	1.0	647	298	Stim48hr
678	84	GHITM	ENSG00000165678	1	-1.0	162	783	Stim48hr
679	84	DDX21	ENSG00000165732	1	-1.0	187	758	Stim48hr
680	84	NSMF	ENSG00000165802	1	1.0	517	428	Stim48hr
681	84	CPSF2	ENSG00000165934	1	-1.0	220	724	Stim48hr
682	84	GPT2	ENSG00000166123	1	-1.0	14	931	Stim48hr
683	84	COPS2	ENSG00000166200	1	-1.0	66	879	Stim48hr
684	84	SGPL1	ENSG00000166224	1	1.0	704	240	Stim48hr
685	84	ANAPC16	ENSG00000166295	1	1.0	791	154	Stim48hr
686	84	TPP1	ENSG00000166340	1	1.0	717	228	Stim48hr
687	84	RIC3	ENSG00000166405	1	1.0	883	62	Stim48hr
688	84	CENPN	ENSG00000166451	2	-1.0	11	934	Stim48hr
689	84	MCM7	ENSG00000166508	1	-1.0	445	500	Stim48hr
690	84	SEC11C	ENSG00000166562	2	1.0	785	160	Stim48hr
691	84	RRAD	ENSG00000166592	1	1.0	746	199	Stim48hr
692	84	B2M	ENSG00000166710	2	1.0	834	111	Stim48hr
693	84	SLFN5	ENSG00000166750	1	1.0	267	678	Stim48hr
694	84	BMERB1	ENSG00000166780	2	1.0	855	90	Stim48hr
695	84	PPIB	ENSG00000166794	1	-1.0	207	738	Stim48hr
696	84	STX3	ENSG00000166900	1	1.0	326	619	Stim48hr
697	84	TSC22D4	ENSG00000166925	1	1.0	703	242	Stim48hr
698	84	CD3D	ENSG00000167286	2	1.0	644	301	Stim48hr
699	84	STIM1	ENSG00000167323	1	1.0	457	488	Stim48hr
700	84	GNG8	ENSG00000167414	2	1.0	917	28	Stim48hr
701	84	TPM4	ENSG00000167460	1	-1.0	568	377	Stim48hr
702	84	RAB8A	ENSG00000167461	1	1.0	381	564	Stim48hr
703	84	GPX4	ENSG00000167468	1	1.0	832	113	Stim48hr
704	84	KMT2D	ENSG00000167548	1	1.0	217	728	Stim48hr
705	84	YIF1B	ENSG00000167645	1	-1.0	30	915	Stim48hr
706	84	CD300A	ENSG00000167851	1	-1.0	275	670	Stim48hr
707	84	SRP68	ENSG00000167881	1	-1.0	158	787	Stim48hr
708	84	TMEM68	ENSG00000167904	1	1.0	880	65	Stim48hr
709	84	MLST8	ENSG00000167965	1	-1.0	67	878	Stim48hr
710	84	VWCE	ENSG00000167992	1	1.0	779	166	Stim48hr
711	84	SLC3A2	ENSG00000168003	1	-1.0	55	890	Stim48hr
712	84	ATG16L2	ENSG00000168010	1	1.0	763	182	Stim48hr
713	84	MAP4K2	ENSG00000168067	1	-1.0	213	732	Stim48hr
714	84	RBPJ	ENSG00000168214	1	1.0	626	319	Stim48hr
715	84	GNG4	ENSG00000168243	1	1.0	659	285	Stim48hr
716	84	H1-4	ENSG00000168298	1	-1.0	280	665	Stim48hr
717	84	PCMTD1	ENSG00000168300	1	1.0	809	135	Stim48hr
718	84	TAP1	ENSG00000168394	1	1.0	781	163	Stim48hr
719	84	MLKL	ENSG00000168404	1	-1.0	334	611	Stim48hr
720	84	FEN1	ENSG00000168496	1	-1.0	44	901	Stim48hr
721	84	STAT3	ENSG00000168610	2	1.0	809	135	Stim48hr
722	84	SEMA4C	ENSG00000168758	1	1.0	623	322	Stim48hr
723	84	ZBTB49	ENSG00000168826	1	1.0	398	547	Stim48hr
724	84	GFM1	ENSG00000168827	1	-1.0	172	773	Stim48hr
725	84	ANKRD49	ENSG00000168876	1	-1.0	421	523	Stim48hr
726	84	SLC35G2	ENSG00000168917	1	1.0	448	497	Stim48hr
727	84	ASMTL	ENSG00000169093	1	-1.0	25	920	Stim48hr
728	84	NSMCE1	ENSG00000169189	2	1.0	814	130	Stim48hr
729	84	B3GALNT1	ENSG00000169255	1	-1.0	101	844	Stim48hr
730	84	CXCL8	ENSG00000169429	3	-1.0	72	872	Stim48hr
731	84	CD52	ENSG00000169442	2	1.0	935	10	Stim48hr
732	84	FASN	ENSG00000169710	2	-1.0	114	831	Stim48hr
733	84	DUS1L	ENSG00000169718	3	-0.3333333333333333	456	489	Stim48hr
734	84	USP47	ENSG00000170242	1	1.0	470	474	Stim48hr
735	84	UBB	ENSG00000170315	1	1.0	584	361	Stim48hr
736	84	TMED10	ENSG00000170348	1	-1.0	64	881	Stim48hr
737	84	MZB1	ENSG00000170476	1	-1.0	9	936	Stim48hr
738	84	PA2G4	ENSG00000170515	1	-1.0	277	668	Stim48hr
739	84	ARL6IP1	ENSG00000170540	1	1.0	656	289	Stim48hr
740	84	SERPINB9	ENSG00000170542	1	1.0	814	130	Stim48hr
741	84	STAT2	ENSG00000170581	1	1.0	335	610	Stim48hr
742	84	TRIAP1	ENSG00000170855	2	1.0	922	23	Stim48hr
743	84	S1PR1	ENSG00000170989	1	-1.0	163	782	Stim48hr
744	84	ZNF561	ENSG00000171469	1	1.0	603	342	Stim48hr
745	84	HOPX	ENSG00000171476	1	1.0	913	32	Stim48hr
746	84	BCL2L1	ENSG00000171552	1	1.0	825	120	Stim48hr
747	84	CLSTN1	ENSG00000171603	1	1.0	673	272	Stim48hr
748	84	CTPS1	ENSG00000171793	1	-1.0	282	662	Stim48hr
749	84	RRM2	ENSG00000171848	2	-1.0	33	911	Stim48hr
750	84	MAL	ENSG00000172005	1	1.0	764	181	Stim48hr
751	84	RAB33B	ENSG00000172007	1	1.0	752	193	Stim48hr
752	84	CYCS	ENSG00000172115	2	-1.0	95	849	Stim48hr
753	84	MALT1	ENSG00000172175	1	-1.0	36	909	Stim48hr
754	84	BSG	ENSG00000172270	1	1.0	901	44	Stim48hr
755	84	GNB2	ENSG00000172354	1	1.0	817	128	Stim48hr
756	84	TCEAL1	ENSG00000172465	1	1.0	290	655	Stim48hr
757	84	HCFC1	ENSG00000172534	1	1.0	724	221	Stim48hr
758	84	CTSW	ENSG00000172543	2	1.0	366	578	Stim48hr
759	84	ZMAT3	ENSG00000172667	4	1.0	943	2	Stim48hr
760	84	SP3	ENSG00000172845	1	1.0	299	646	Stim48hr
761	84	KDM2A	ENSG00000173120	1	1.0	552	393	Stim48hr
762	84	ABCD2	ENSG00000173208	1	1.0	839	106	Stim48hr
763	84	MFSD4B	ENSG00000173214	1	1.0	515	430	Stim48hr
764	84	INSM1	ENSG00000173404	1	1.0	719	225	Stim48hr
765	84	CCDC106	ENSG00000173581	1	1.0	484	461	Stim48hr
766	84	SCAI	ENSG00000173611	1	1.0	758	186	Stim48hr
767	84	CD7	ENSG00000173762	2	1.0	931	14	Stim48hr
768	84	EIF1	ENSG00000173812	2	-1.0	17	928	Stim48hr
769	84	ZBTB4	ENSG00000174282	2	1.0	819	126	Stim48hr
770	84	PHLDA3	ENSG00000174307	3	1.0	909	36	Stim48hr
771	84	GCSAM	ENSG00000174500	1	1.0	580	365	Stim48hr
772	84	TMEM167A	ENSG00000174695	1	-1.0	87	858	Stim48hr
773	84	GPR171	ENSG00000174946	1	1.0	849	96	Stim48hr
774	84	SMAD2	ENSG00000175387	1	1.0	873	71	Stim48hr
775	84	DRAP1	ENSG00000175550	3	1.0	823	122	Stim48hr
776	84	TOMM5	ENSG00000175768	1	-1.0	211	734	Stim48hr
777	84	ETV4	ENSG00000175832	1	-1.0	129	816	Stim48hr
778	84	ORAI3	ENSG00000175938	1	1.0	483	462	Stim48hr
779	84	SYNE3	ENSG00000176438	1	1.0	767	178	Stim48hr
780	84	MYO1D	ENSG00000176658	1	1.0	476	469	Stim48hr
781	84	METRNL	ENSG00000176845	1	1.0	231	714	Stim48hr
782	84	WSB2	ENSG00000176871	1	1.0	861	84	Stim48hr
783	84	TYMS	ENSG00000176890	1	1.0	719	225	Stim48hr
784	84	ANKLE2	ENSG00000176915	1	1.0	325	620	Stim48hr
785	84	CASKIN2	ENSG00000177303	1	1.0	654	291	Stim48hr
786	84	SAMD9L	ENSG00000177409	1	1.0	407	538	Stim48hr
787	84	ZBED2	ENSG00000177494	1	1.0	816	129	Stim48hr
788	84	GBA1	ENSG00000177628	1	1.0	588	356	Stim48hr
789	84	NDUFAF3	ENSG00000178057	1	1.0	609	336	Stim48hr
790	84	PLEC	ENSG00000178209	1	1.0	344	601	Stim48hr
791	84	MPI	ENSG00000178802	1	1.0	699	246	Stim48hr
792	84	TUFM	ENSG00000178952	1	-1.0	146	799	Stim48hr
793	84	CYC1	ENSG00000179091	1	-1.0	399	546	Stim48hr
794	84	PER1	ENSG00000179094	1	1.0	377	568	Stim48hr
795	84	GIMAP7	ENSG00000179144	1	1.0	554	390	Stim48hr
796	84	RAD23A	ENSG00000179262	1	-1.0	113	832	Stim48hr
797	84	RAB39A	ENSG00000179331	1	1.0	656	289	Stim48hr
798	84	PACS2	ENSG00000179364	1	1.0	340	604	Stim48hr
799	84	ZBTB18	ENSG00000179456	1	1.0	285	660	Stim48hr
800	84	SEPTIN1	ENSG00000180096	1	1.0	702	243	Stim48hr
801	84	RCC1	ENSG00000180198	1	-1.0	60	885	Stim48hr
802	84	PRF1	ENSG00000180644	1	1.0	914	31	Stim48hr
803	84	KCTD2	ENSG00000180901	1	1.0	388	557	Stim48hr
804	84	AEN	ENSG00000181026	1	1.0	738	206	Stim48hr
805	84	F2R	ENSG00000181104	1	1.0	783	161	Stim48hr
806	84	FAM89A	ENSG00000182118	1	1.0	408	537	Stim48hr
807	84	ERCC6L2	ENSG00000182150	1	1.0	542	403	Stim48hr
808	84	ARL6IP4	ENSG00000182196	1	1.0	788	157	Stim48hr
809	84	SHMT2	ENSG00000182199	1	-1.0	49	896	Stim48hr
810	84	ATP6AP2	ENSG00000182220	1	1.0	317	628	Stim48hr
811	84	LIMK2	ENSG00000182541	1	1.0	633	311	Stim48hr
812	84	SATB1	ENSG00000182568	2	1.0	900	45	Stim48hr
813	84	FHL3	ENSG00000183386	1	1.0	566	379	Stim48hr
814	84	TENT5C	ENSG00000183508	1	-1.0	262	683	Stim48hr
815	84	PSMG1	ENSG00000183527	1	-1.0	12	933	Stim48hr
816	84	PCBP3	ENSG00000183570	1	1.0	494	451	Stim48hr
817	84	RFLNB	ENSG00000183688	1	1.0	850	95	Stim48hr
818	84	ACTG1	ENSG00000184009	1	-1.0	337	608	Stim48hr
819	84	H1-5	ENSG00000184357	1	-1.0	71	874	Stim48hr
820	84	CSF1	ENSG00000184371	1	1.0	661	283	Stim48hr
821	84	COPB2	ENSG00000184432	1	-1.0	140	805	Stim48hr
822	84	SOCS3	ENSG00000184557	1	1.0	651	294	Stim48hr
823	84	XPOT	ENSG00000184575	1	-1.0	84	861	Stim48hr
824	84	STING1	ENSG00000184584	1	1.0	833	112	Stim48hr
825	84	NELL2	ENSG00000184613	1	1.0	428	517	Stim48hr
826	84	APOBR	ENSG00000184730	1	1.0	450	495	Stim48hr
827	84	H1-10	ENSG00000184897	3	0.3333333333333333	769	176	Stim48hr
828	84	JAG2	ENSG00000184916	1	1.0	182	763	Stim48hr
829	84	FMNL1	ENSG00000184922	1	1.0	795	150	Stim48hr
830	84	MANEAL	ENSG00000185090	1	1.0	347	598	Stim48hr
831	84	HSF1	ENSG00000185122	1	1.0	386	558	Stim48hr
832	84	SOCS1	ENSG00000185338	1	1.0	638	307	Stim48hr
833	84	MAPK11	ENSG00000185386	1	1.0	342	603	Stim48hr
834	84	SP140L	ENSG00000185404	1	1.0	248	697	Stim48hr
835	84	TMEM179B	ENSG00000185475	1	1.0	397	548	Stim48hr
836	84	BRCC3	ENSG00000185515	1	1.0	599	346	Stim48hr
837	84	IKZF1	ENSG00000185811	1	1.0	452	492	Stim48hr
838	84	ANKRD46	ENSG00000186106	1	1.0	491	454	Stim48hr
839	84	BCL9L	ENSG00000186174	1	1.0	681	264	Stim48hr
840	84	MRTFB	ENSG00000186260	1	1.0	443	502	Stim48hr
841	84	RXRA	ENSG00000186350	1	-1.0	107	838	Stim48hr
842	84	GNG2	ENSG00000186469	2	-1.0	393	552	Stim48hr
843	84	INSIG1	ENSG00000186480	2	-1.0	65	880	Stim48hr
844	84	ARAP1	ENSG00000186635	1	1.0	379	565	Stim48hr
845	84	ZNF397	ENSG00000186812	1	1.0	346	599	Stim48hr
846	84	ZFP69B	ENSG00000187801	1	1.0	345	600	Stim48hr
847	84	H1-2	ENSG00000187837	2	-1.0	258	686	Stim48hr
848	84	EIF4EBP1	ENSG00000187840	2	-1.0	1	944	Stim48hr
849	84	AGRN	ENSG00000188157	1	1.0	668	277	Stim48hr
850	84	COMMD6	ENSG00000188243	1	1.0	606	339	Stim48hr
851	84	PLSCR1	ENSG00000188313	1	1.0	683	262	Stim48hr
852	84	SBK1	ENSG00000188322	1	1.0	363	582	Stim48hr
853	84	SELL	ENSG00000188404	1	1.0	742	203	Stim48hr
854	84	FBLL1	ENSG00000188573	1	1.0	828	117	Stim48hr
855	84	PARVB	ENSG00000188677	1	1.0	460	485	Stim48hr
856	84	ZNF567	ENSG00000189042	1	1.0	591	353	Stim48hr
857	84	LITAF	ENSG00000189067	1	1.0	860	85	Stim48hr
858	84	ZNF573	ENSG00000189144	1	1.0	678	267	Stim48hr
859	84	ZNF600	ENSG00000189190	1	1.0	548	397	Stim48hr
860	84	KIAA0408	ENSG00000189367	1	1.0	576	369	Stim48hr
861	84	PAX5	ENSG00000196092	1	1.0	718	227	Stim48hr
862	84	ZNF79	ENSG00000196152	1	1.0	715	230	Stim48hr
863	84	TMEM63A	ENSG00000196187	1	1.0	458	486	Stim48hr
864	84	EVL	ENSG00000196405	1	1.0	330	615	Stim48hr
865	84	TSC22D2	ENSG00000196428	1	1.0	495	449	Stim48hr
866	84	PLXNB2	ENSG00000196576	3	1.0	936	9	Stim48hr
867	84	CD47	ENSG00000196776	1	1.0	352	592	Stim48hr
868	84	MVB12B	ENSG00000196814	1	1.0	777	168	Stim48hr
869	84	ADA	ENSG00000196839	1	1.0	826	119	Stim48hr
870	84	ARID5A	ENSG00000196843	1	1.0	768	177	Stim48hr
871	84	SCN8A	ENSG00000196876	1	1.0	736	209	Stim48hr
872	84	ARHGEF12	ENSG00000196914	1	1.0	279	666	Stim48hr
873	84	FLNA	ENSG00000196924	1	1.0	679	266	Stim48hr
874	84	FAM3C	ENSG00000196937	1	1.0	835	109	Stim48hr
875	84	ANXA4	ENSG00000196975	1	1.0	896	49	Stim48hr
876	84	ANXA6	ENSG00000197043	2	1.0	773	171	Stim48hr
877	84	SRC	ENSG00000197122	1	1.0	610	334	Stim48hr
878	84	STMN3	ENSG00000197457	1	1.0	911	34	Stim48hr
879	84	MYO1C	ENSG00000197879	1	-1.0	732	212	Stim48hr
880	84	PRIM1	ENSG00000198056	1	-1.0	111	834	Stim48hr
881	84	SFI1	ENSG00000198089	1	1.0	686	258	Stim48hr
882	84	TFDP1	ENSG00000198176	1	-1.0	160	784	Stim48hr
883	84	TXNRD1	ENSG00000198431	1	-1.0	102	843	Stim48hr
884	84	ATL1	ENSG00000198513	1	1.0	505	440	Stim48hr
885	84	MDM4	ENSG00000198625	1	-1.0	134	811	Stim48hr
886	84	ANKRD13B	ENSG00000198720	1	1.0	858	87	Stim48hr
887	84	SCAMP5	ENSG00000198794	1	1.0	792	153	Stim48hr
888	84	PNP	ENSG00000198805	1	-1.0	378	567	Stim48hr
889	84	SFT2D1	ENSG00000198818	2	-1.0	164	780	Stim48hr
890	84	UBE2J1	ENSG00000198833	1	-1.0	311	634	Stim48hr
891	84	CD3E	ENSG00000198851	2	1.0	835	109	Stim48hr
892	84	R3HDM4	ENSG00000198858	1	1.0	701	244	Stim48hr
893	84	CCDC152	ENSG00000198865	1	1.0	369	576	Stim48hr
894	84	GRK5	ENSG00000198873	1	1.0	572	373	Stim48hr
895	84	MAP3K3	ENSG00000198909	1	1.0	563	382	Stim48hr
896	84	L1CAM	ENSG00000198910	1	1.0	866	79	Stim48hr
897	84	GDI1	ENSG00000203879	1	1.0	315	630	Stim48hr
898	84	OXLD1	ENSG00000204237	1	-1.0	260	685	Stim48hr
899	84	FKBPL	ENSG00000204315	1	1.0	761	184	Stim48hr
900	84	SNHG32	ENSG00000204387	1	-1.0	232	713	Stim48hr
901	84	VARS1	ENSG00000204394	1	-1.0	216	729	Stim48hr
902	84	MICA	ENSG00000204520	1	1.0	384	561	Stim48hr
903	84	MZT1	ENSG00000204899	1	-1.0	266	679	Stim48hr
904	84	FBXO48	ENSG00000204923	1	1.0	523	422	Stim48hr
905	84	CCNI2	ENSG00000205089	1	1.0	716	229	Stim48hr
906	84	NAP1L4	ENSG00000205531	1	1.0	569	375	Stim48hr
907	84	RIMOC1	ENSG00000205765	1	1.0	583	362	Stim48hr
908	84	TRDC	ENSG00000211829	1	1.0	291	654	Stim48hr
909	84	SFT2D2	ENSG00000213064	1	1.0	464	481	Stim48hr
910	84	KLHL23	ENSG00000213160	1	1.0	656	289	Stim48hr
911	84	SIPA1	ENSG00000213445	1	1.0	513	432	Stim48hr
912	84	NDUFS3	ENSG00000213619	1	-1.0	358	587	Stim48hr
913	84	GPSM3	ENSG00000213654	1	1.0	298	647	Stim48hr
914	84	DDAH2	ENSG00000213722	1	1.0	550	395	Stim48hr
915	84	IRF9	ENSG00000213928	1	1.0	523	422	Stim48hr
916	84	TAX1BP3	ENSG00000213977	1	1.0	629	316	Stim48hr
917	84	SOGA3	ENSG00000214338	1	1.0	300	645	Stim48hr
918	84	STARD10	ENSG00000214530	1	1.0	430	515	Stim48hr
919	84	IFRD2	ENSG00000214706	1	-1.0	193	751	Stim48hr
920	84	CKLF	ENSG00000217555	1	1.0	694	250	Stim48hr
921	84	NDUFAF8	ENSG00000224877	4	1.0	924	21	Stim48hr
922	84	LTA	ENSG00000226979	1	-1.0	62	883	Stim48hr
923	84	LTB	ENSG00000227507	1	-1.0	94	851	Stim48hr
924	84	TNF	ENSG00000232810	1	-1.0	247	698	Stim48hr
925	84	C12orf75	ENSG00000235162	1	-1.0	174	771	Stim48hr
926	84	RBM14	ENSG00000239306	1	1.0	359	585	Stim48hr
927	84	APOBEC3G	ENSG00000239713	2	1.0	727	217	Stim48hr
928	84	PSMB9	ENSG00000240065	1	1.0	627	318	Stim48hr
929	84	MIF	ENSG00000240972	1	1.0	452	492	Stim48hr
930	84	MICAL3	ENSG00000243156	1	1.0	707	238	Stim48hr
931	84	NAA80	ENSG00000243477	1	1.0	233	712	Stim48hr
932	84	DBNDD2	ENSG00000244274	1	1.0	532	413	Stim48hr
933	84	APOBEC3C	ENSG00000244509	3	1.0	930	15	Stim48hr
934	84	USP51	ENSG00000247746	1	1.0	593	352	Stim48hr
935	84	SIGLEC12	ENSG00000254521	1	1.0	536	409	Stim48hr
936	84	TUBB3	ENSG00000258947	1	1.0	544	401	Stim48hr
937	84	SRSF8	ENSG00000263465	1	1.0	732	212	Stim48hr
938	84	DYNLL2	ENSG00000264364	1	1.0	352	592	Stim48hr
939	84	MLLT6	ENSG00000275023	1	1.0	800	145	Stim48hr
940	84	PPP4R3B	ENSG00000275052	1	1.0	454	491	Stim48hr
941	84	CCL4	ENSG00000275302	1	-1.0	103	842	Stim48hr
942	84	CCL3	ENSG00000277632	1	-1.0	86	859	Stim48hr
943	84	TRAC	ENSG00000277734	1	1.0	503	442	Stim48hr
0	44	DPM1	ENSG00000000419	2	1.0	2743	1132	Rest
1	44	SCYL3	ENSG00000000457	1	-1.0	677	3198	Rest
2	44	C1orf112	ENSG00000000460	1	1.0	3460	415	Rest
3	44	NIPAL3	ENSG00000001461	1	-1.0	243	3632	Rest
4	44	ENPP4	ENSG00000001561	1	1.0	3332	543	Rest
5	44	CYP51A1	ENSG00000001630	1	1.0	2074	1801	Rest
6	44	CD99	ENSG00000002586	3	1.0	3798	77	Rest
7	44	MAD1L1	ENSG00000002822	3	-1.0	756	3119	Rest
8	44	LASP1	ENSG00000002834	1	1.0	3635	240	Rest
9	44	CASP10	ENSG00000003400	1	-1.0	1064	2811	Rest
10	44	ARF5	ENSG00000004059	1	-1.0	873	3001	Rest
11	44	POLDIP2	ENSG00000004142	1	1.0	2432	1443	Rest
12	44	FKBP4	ENSG00000004478	2	1.0	1585	2290	Rest
13	44	KDM1A	ENSG00000004487	1	1.0	1894	1981	Rest
14	44	RBM6	ENSG00000004534	1	-1.0	1487	2388	Rest
15	44	CAMKK1	ENSG00000004660	2	-1.0	123	3752	Rest
16	44	RECQL	ENSG00000004700	1	1.0	2813	1062	Rest
17	44	NDUFAB1	ENSG00000004779	2	1.0	1964	1911	Rest
18	44	CDC27	ENSG00000004897	2	1.0	3699	176	Rest
19	44	SLC25A5	ENSG00000005022	1	1.0	2156	1719	Rest
20	44	MCUB	ENSG00000005059	2	-1.0	674	3201	Rest
21	44	ATOSB	ENSG00000005238	1	-1.0	1245	2630	Rest
22	44	CREBBP	ENSG00000005339	1	1.0	1321	2553	Rest
23	44	TSPOAP1	ENSG00000005379	1	1.0	1897	1978	Rest
24	44	KMT2E	ENSG00000005483	1	-1.0	1603	2272	Rest
25	44	MYCBP2	ENSG00000005810	1	-1.0	704	3171	Rest
26	44	FBXL3	ENSG00000005812	1	-1.0	649	3226	Rest
27	44	PDK2	ENSG00000005882	1	-1.0	870	3005	Rest
28	44	LAMP2	ENSG00000005893	1	1.0	3342	533	Rest
29	44	AGK	ENSG00000006530	3	1.0	3668	207	Rest
30	44	TTC22	ENSG00000006555	3	1.0	2959	916	Rest
31	44	FARP2	ENSG00000006607	1	1.0	3649	226	Rest
32	44	GGCT	ENSG00000006625	1	1.0	2094	1781	Rest
33	44	DBF4	ENSG00000006634	2	1.0	3338	537	Rest
34	44	ELAC2	ENSG00000006744	1	1.0	1105	2769	Rest
35	44	CCDC124	ENSG00000007080	1	1.0	3000	875	Rest
36	44	CEACAM21	ENSG00000007129	1	-1.0	274	3601	Rest
37	44	TRAPPC6A	ENSG00000007255	2	-1.0	361	3514	Rest
38	44	CD79B	ENSG00000007312	1	-1.0	589	3286	Rest
39	44	CACNA2D2	ENSG00000007402	1	1.0	3276	599	Rest
40	44	DNAJC11	ENSG00000007923	1	1.0	2143	1732	Rest
41	44	E2F2	ENSG00000007968	2	1.0	3297	578	Rest
42	44	PSMB1	ENSG00000008018	2	1.0	2923	952	Rest
43	44	CDK11A	ENSG00000008128	1	-1.0	825	3050	Rest
44	44	ADAM22	ENSG00000008277	1	1.0	3765	110	Rest
45	44	CELSR3	ENSG00000008300	1	1.0	2106	1769	Rest
46	44	AASS	ENSG00000008311	2	1.0	2542	1332	Rest
47	44	SS18L2	ENSG00000008324	1	1.0	3279	596	Rest
48	44	MPND	ENSG00000008382	1	-1.0	286	3589	Rest
49	44	ST3GAL1	ENSG00000008513	1	1.0	2495	1380	Rest
50	44	IL32	ENSG00000008517	1	-1.0	1500	2375	Rest
51	44	MED24	ENSG00000008838	2	1.0	3265	609	Rest
52	44	HEATR5B	ENSG00000008869	3	-1.0	384	3491	Rest
53	44	REV3L	ENSG00000009413	1	-1.0	921	2954	Rest
54	44	BAZ1B	ENSG00000009954	2	1.0	3744	131	Rest
55	44	METTL13	ENSG00000010165	1	1.0	962	2913	Rest
56	44	UQCRC1	ENSG00000010256	2	1.0	2768	1107	Rest
57	44	STARD3NL	ENSG00000010270	3	1.0	3797	78	Rest
58	44	CD9	ENSG00000010278	1	1.0	1844	2031	Rest
59	44	GIPR	ENSG00000010310	2	1.0	2912	963	Rest
60	44	SEMA3G	ENSG00000010319	1	1.0	1577	2298	Rest
61	44	FUZ	ENSG00000010361	1	1.0	3016	859	Rest
62	44	IDS	ENSG00000010404	2	1.0	2802	1073	Rest
63	44	ZNF200	ENSG00000010539	1	1.0	2335	1540	Rest
64	44	CD4	ENSG00000010610	8	-1.0	2	3873	Rest
65	44	SCMH1	ENSG00000010803	1	1.0	3381	494	Rest
66	44	FYN	ENSG00000010810	1	-1.0	1567	2308	Rest
67	44	PTBP1	ENSG00000011304	1	1.0	1581	2293	Rest
68	44	LARS2	ENSG00000011376	2	1.0	1645	2230	Rest
69	44	ANLN	ENSG00000011426	1	1.0	2904	971	Rest
70	44	WIZ	ENSG00000011451	1	1.0	1112	2763	Rest
71	44	PPP5C	ENSG00000011485	2	1.0	3176	699	Rest
72	44	ZBTB32	ENSG00000011590	2	1.0	3022	852	Rest
73	44	BRCA1	ENSG00000012048	3	1.0	3009	866	Rest
74	44	KDM5D	ENSG00000012817	1	-1.0	951	2924	Rest
75	44	CALCOCO1	ENSG00000012822	1	-1.0	1232	2643	Rest
76	44	UBR7	ENSG00000012963	1	1.0	3229	645	Rest
77	44	MAP4K5	ENSG00000012983	1	-1.0	1317	2558	Rest
78	44	PSMC4	ENSG00000013275	1	1.0	2026	1849	Rest
79	44	MVP	ENSG00000013364	2	-1.0	417	3458	Rest
80	44	NUB1	ENSG00000013374	1	-1.0	222	3652	Rest
81	44	CLK1	ENSG00000013441	1	-1.0	1088	2787	Rest
82	44	HEBP1	ENSG00000013583	1	-1.0	316	3559	Rest
83	44	MAMLD1	ENSG00000013619	2	1.0	2805	1070	Rest
84	44	CD6	ENSG00000013725	1	-1.0	443	3432	Rest
85	44	TACC3	ENSG00000013810	1	1.0	2788	1087	Rest
86	44	POLA2	ENSG00000014138	1	1.0	3228	647	Rest
87	44	CAPN1	ENSG00000014216	2	-1.0	727	3148	Rest
88	44	SLC30A9	ENSG00000014824	1	1.0	2385	1489	Rest
89	44	ATP2C1	ENSG00000017260	1	-1.0	463	3412	Rest
90	44	IGF1	ENSG00000017427	2	1.0	2665	1209	Rest
91	44	SLC38A5	ENSG00000017483	1	1.0	1753	2121	Rest
92	44	RALBP1	ENSG00000017797	2	1.0	2877	998	Rest
93	44	AGPS	ENSG00000018510	1	1.0	1416	2459	Rest
94	44	TTC27	ENSG00000018699	1	1.0	1315	2560	Rest
95	44	PRDM11	ENSG00000019485	1	1.0	3121	754	Rest
96	44	CD74	ENSG00000019582	1	1.0	3397	478	Rest
97	44	MNAT1	ENSG00000020426	1	1.0	2078	1797	Rest
98	44	RUNX3	ENSG00000020633	4	1.0	3613	262	Rest
99	44	MRE11	ENSG00000020922	1	1.0	2238	1637	Rest
100	44	SERPINB1	ENSG00000021355	1	1.0	1605	2270	Rest
101	44	OSBPL5	ENSG00000021762	4	1.0	3853	22	Rest
102	44	RTF2	ENSG00000022277	2	1.0	2744	1130	Rest
103	44	NLRP2	ENSG00000022556	1	-1.0	1583	2292	Rest
104	44	GRAMD1B	ENSG00000023171	2	1.0	2302	1573	Rest
105	44	RB1CC1	ENSG00000023287	1	1.0	1328	2547	Rest
106	44	AKAP11	ENSG00000023516	1	-1.0	156	3719	Rest
107	44	DERA	ENSG00000023697	2	1.0	3123	752	Rest
108	44	STRAP	ENSG00000023734	1	1.0	1953	1921	Rest
109	44	DEF6	ENSG00000023892	1	-1.0	1025	2850	Rest
110	44	PLEKHO1	ENSG00000023902	2	-1.0	1223	2652	Rest
111	44	GCLM	ENSG00000023909	3	1.0	3774	101	Rest
112	44	UBR2	ENSG00000024048	1	-1.0	358	3517	Rest
113	44	DEPDC1	ENSG00000024526	1	1.0	1901	1973	Rest
114	44	HSF2	ENSG00000025156	1	-1.0	1089	2786	Rest
115	44	TYMP	ENSG00000025708	1	-1.0	698	3177	Rest
116	44	NCAPH2	ENSG00000025770	3	1.0	3444	431	Rest
117	44	TOMM34	ENSG00000025772	2	1.0	2111	1764	Rest
118	44	VIM	ENSG00000026025	3	1.0	2870	1005	Rest
119	44	RNASET2	ENSG00000026297	4	-1.0	20	3855	Rest
120	44	AGPAT4	ENSG00000026652	1	-1.0	304	3571	Rest
121	44	SLAMF7	ENSG00000026751	3	1.0	3781	94	Rest
122	44	BTN3A1	ENSG00000026950	3	-1.0	248	3627	Rest
123	44	PRKCH	ENSG00000027075	2	1.0	3202	673	Rest
124	44	B4GALT7	ENSG00000027847	1	-1.0	786	3089	Rest
125	44	SH2D2A	ENSG00000027869	2	1.0	2803	1072	Rest
126	44	TNFRSF1B	ENSG00000028137	1	-1.0	887	2988	Rest
127	44	BMAL2	ENSG00000029153	1	1.0	1515	2359	Rest
128	44	RABEP1	ENSG00000029725	2	0.0	2257	1618	Rest
129	44	BAK1	ENSG00000030110	2	0.0	2121	1754	Rest
130	44	IKZF2	ENSG00000030419	3	1.0	3736	139	Rest
131	44	FAM13B	ENSG00000031003	1	-1.0	1462	2413	Rest
132	44	CENPQ	ENSG00000031691	1	1.0	2592	1283	Rest
133	44	PNPLA6	ENSG00000032444	1	1.0	2911	964	Rest
134	44	ABCF2	ENSG00000033050	1	1.0	1688	2187	Rest
135	44	CHPF2	ENSG00000033100	1	1.0	2328	1547	Rest
136	44	ATP6V0A1	ENSG00000033627	1	-1.0	920	2955	Rest
137	44	PIAS1	ENSG00000033800	1	1.0	1556	2319	Rest
138	44	FAM136A	ENSG00000035141	2	1.0	2930	945	Rest
139	44	VCL	ENSG00000035403	2	-1.0	3	3872	Rest
140	44	DEPDC1B	ENSG00000035499	1	1.0	2835	1040	Rest
141	44	DAPK2	ENSG00000035664	2	1.0	3540	334	Rest
142	44	CUL3	ENSG00000036257	1	1.0	1694	2181	Rest
143	44	NSUN2	ENSG00000037474	2	0.0	1739	2136	Rest
144	44	METTL1	ENSG00000037897	1	-1.0	1171	2704	Rest
145	44	AGA	ENSG00000038002	3	-1.0	203	3672	Rest
146	44	PI4K2B	ENSG00000038210	2	1.0	3551	323	Rest
147	44	RIPOR1	ENSG00000039523	2	0.0	1318	2557	Rest
148	44	PHLPP2	ENSG00000040199	1	1.0	1765	2110	Rest
149	44	SPDL1	ENSG00000040275	2	1.0	3309	566	Rest
150	44	INPP4A	ENSG00000040933	1	-1.0	737	3138	Rest
151	44	PSMA4	ENSG00000041357	1	1.0	1730	2145	Rest
152	44	PARP3	ENSG00000041880	2	-1.0	814	3061	Rest
153	44	AIFM2	ENSG00000042286	2	1.0	3637	238	Rest
154	44	AP2S1	ENSG00000042753	2	1.0	2000	1875	Rest
155	44	LCP2	ENSG00000043462	1	1.0	3020	855	Rest
156	44	CTNNA1	ENSG00000044115	1	-1.0	549	3326	Rest
157	44	HSPA5	ENSG00000044574	1	1.0	2423	1452	Rest
158	44	OFD1	ENSG00000046651	1	-1.0	1602	2273	Rest
159	44	POLR2B	ENSG00000047315	1	1.0	1711	2164	Rest
160	44	ATOSA	ENSG00000047346	2	-1.0	530	3344	Rest
161	44	ARAP2	ENSG00000047365	1	1.0	2707	1168	Rest
162	44	MAP4	ENSG00000047849	1	1.0	1454	2420	Rest
163	44	USP28	ENSG00000048028	2	1.0	2636	1239	Rest
164	44	TSPAN17	ENSG00000048140	2	1.0	1841	2034	Rest
165	44	NOP16	ENSG00000048162	2	1.0	1752	2123	Rest
166	44	RRM2B	ENSG00000048392	1	1.0	1872	2003	Rest
167	44	ZNF800	ENSG00000048405	2	-1.0	1128	2746	Rest
168	44	RSF1	ENSG00000048649	1	-1.0	1440	2435	Rest
169	44	CELF2	ENSG00000048740	2	1.0	3716	159	Rest
170	44	R3HDM1	ENSG00000048991	1	1.0	2494	1381	Rest
171	44	TNFRSF9	ENSG00000049249	2	1.0	3043	831	Rest
172	44	RCN1	ENSG00000049449	1	1.0	2090	1784	Rest
173	44	RFC2	ENSG00000049541	3	1.0	3470	405	Rest
174	44	CLPTM1L	ENSG00000049656	3	1.0	3733	142	Rest
175	44	NEDD4L	ENSG00000049759	1	-1.0	120	3755	Rest
176	44	PTCD2	ENSG00000049883	1	-1.0	283	3592	Rest
177	44	MCUR1	ENSG00000050393	1	1.0	1914	1961	Rest
178	44	LETMD1	ENSG00000050426	1	-1.0	332	3543	Rest
179	44	MAPK9	ENSG00000050748	1	1.0	2670	1205	Rest
180	44	RAD51	ENSG00000051180	1	1.0	3196	679	Rest
181	44	POLQ	ENSG00000051341	1	1.0	2913	962	Rest
182	44	CYBA	ENSG00000051523	2	0.0	1641	2234	Rest
183	44	HEBP2	ENSG00000051620	1	-1.0	2122	1753	Rest
184	44	MPHOSPH9	ENSG00000051825	2	1.0	3416	459	Rest
185	44	SIKE1	ENSG00000052723	1	1.0	1413	2462	Rest
186	44	RRP12	ENSG00000052749	1	1.0	1617	2258	Rest
187	44	TTC17	ENSG00000052841	1	-1.0	465	3410	Rest
188	44	FOXN3	ENSG00000053254	2	1.0	2389	1486	Rest
189	44	MRTO4	ENSG00000053372	1	1.0	2159	1716	Rest
190	44	MCF2L2	ENSG00000053524	1	1.0	1779	2096	Rest
191	44	AP5M1	ENSG00000053770	1	-1.0	1128	2746	Rest
192	44	KCNQ1	ENSG00000053918	1	-1.0	339	3536	Rest
193	44	PHPT1	ENSG00000054148	2	-1.0	575	3300	Rest
194	44	ARID4B	ENSG00000054267	1	-1.0	776	3099	Rest
195	44	SDCCAG8	ENSG00000054282	1	-1.0	1190	2685	Rest
196	44	HHAT	ENSG00000054392	1	1.0	2365	1510	Rest
197	44	SYNE2	ENSG00000054654	1	-1.0	1137	2738	Rest
198	44	GALC	ENSG00000054983	1	-1.0	1172	2703	Rest
199	44	NOP58	ENSG00000055044	2	1.0	2100	1775	Rest
200	44	SZRD1	ENSG00000055070	1	1.0	2162	1713	Rest
201	44	CUL1	ENSG00000055130	1	1.0	2320	1555	Rest
202	44	USP36	ENSG00000055483	1	-1.0	238	3637	Rest
203	44	KMT2C	ENSG00000055609	1	-1.0	749	3126	Rest
204	44	MCOLN3	ENSG00000055732	3	-1.0	40	3835	Rest
205	44	HPF1	ENSG00000056050	1	1.0	2570	1305	Rest
206	44	TRAF1	ENSG00000056558	1	1.0	2512	1363	Rest
207	44	DCBLD2	ENSG00000057019	1	1.0	1986	1889	Rest
208	44	ATG5	ENSG00000057663	1	1.0	2489	1386	Rest
209	44	PITHD1	ENSG00000057757	2	1.0	3071	804	Rest
210	44	MTA3	ENSG00000057935	1	-1.0	641	3234	Rest
211	44	USP13	ENSG00000058056	2	1.0	3406	469	Rest
212	44	SEC61A1	ENSG00000058262	1	-1.0	701	3174	Rest
213	44	PPP1R12A	ENSG00000058272	3	1.0	2800	1074	Rest
214	44	NDC1	ENSG00000058804	3	1.0	3117	758	Rest
215	44	PARP12	ENSG00000059378	3	-1.0	72	3803	Rest
216	44	ALDH18A1	ENSG00000059573	1	1.0	1562	2313	Rest
217	44	CDK17	ENSG00000059758	3	1.0	3448	427	Rest
218	44	SLC2A3	ENSG00000059804	2	-1.0	418	3456	Rest
219	44	WNK1	ENSG00000060237	1	-1.0	1722	2152	Rest
220	44	OGFR	ENSG00000060491	1	-1.0	869	3006	Rest
221	44	GNA15	ENSG00000060558	1	-1.0	1565	2309	Rest
222	44	PIGV	ENSG00000060642	1	-1.0	787	3088	Rest
223	44	SNRNP40	ENSG00000060688	2	1.0	3001	873	Rest
224	44	QSER1	ENSG00000060749	1	-1.0	1096	2779	Rest
225	44	ACAA1	ENSG00000060971	1	-1.0	334	3541	Rest
226	44	BCAT1	ENSG00000060982	2	1.0	3504	371	Rest
227	44	TNK2	ENSG00000061938	2	-1.0	216	3659	Rest
228	44	GPBP1	ENSG00000062194	1	-1.0	115	3760	Rest
229	44	WAPL	ENSG00000062650	1	1.0	3151	724	Rest
230	44	POLD1	ENSG00000062822	2	1.0	2988	887	Rest
231	44	U2AF2	ENSG00000063244	3	1.0	3595	280	Rest
232	44	EPN1	ENSG00000063245	1	1.0	2138	1737	Rest
233	44	ZNF275	ENSG00000063587	1	-1.0	639	3236	Rest
234	44	MTMR1	ENSG00000063601	1	1.0	2962	913	Rest
235	44	RNF4	ENSG00000063978	2	1.0	3532	343	Rest
236	44	CASP8	ENSG00000064012	1	1.0	1767	2108	Rest
237	44	INTS13	ENSG00000064102	1	1.0	2110	1765	Rest
238	44	TNPO3	ENSG00000064419	1	1.0	2567	1308	Rest
239	44	SLC12A2	ENSG00000064651	1	1.0	3116	759	Rest
240	44	SNX24	ENSG00000064652	1	1.0	2909	966	Rest
241	44	ABCA7	ENSG00000064687	1	-1.0	944	2931	Rest
242	44	DDX20	ENSG00000064703	2	1.0	1695	2180	Rest
243	44	BTBD1	ENSG00000064726	1	1.0	2142	1733	Rest
244	44	CHI3L2	ENSG00000064886	1	-1.0	591	3284	Rest
245	44	BLTP3A	ENSG00000065060	1	1.0	3098	777	Rest
246	44	GNAI3	ENSG00000065135	1	1.0	3247	628	Rest
247	44	OAT	ENSG00000065154	1	1.0	1702	2173	Rest
248	44	WDR3	ENSG00000065183	1	1.0	1355	2520	Rest
249	44	TRAM2	ENSG00000065308	1	-1.0	1430	2445	Rest
250	44	MCM10	ENSG00000065328	3	1.0	3349	526	Rest
251	44	DGKA	ENSG00000065357	1	-1.0	317	3558	Rest
252	44	ADAT1	ENSG00000065457	2	1.0	3286	589	Rest
253	44	PDIA5	ENSG00000065485	1	-1.0	616	3259	Rest
254	44	ZC3H15	ENSG00000065548	2	1.0	2204	1671	Rest
255	44	PRKCQ	ENSG00000065675	1	-1.0	1357	2518	Rest
256	44	ASB1	ENSG00000065802	2	1.0	3625	250	Rest
257	44	FAM107B	ENSG00000065809	1	1.0	1446	2429	Rest
258	44	TBC1D1	ENSG00000065882	1	-1.0	681	3194	Rest
259	44	MTHFD2	ENSG00000065911	2	1.0	2288	1587	Rest
260	44	SLC9A7	ENSG00000065923	1	1.0	751	3124	Rest
261	44	YBX1	ENSG00000065978	2	1.0	2908	967	Rest
262	44	PPP2R5A	ENSG00000066027	1	1.0	3132	743	Rest
263	44	ELAVL1	ENSG00000066044	2	1.0	3302	573	Rest
264	44	DIP2B	ENSG00000066084	3	-1.0	717	3158	Rest
265	44	NFYC	ENSG00000066136	1	-1.0	1043	2832	Rest
266	44	POLR1H	ENSG00000066379	1	1.0	3336	539	Rest
267	44	LRRC40	ENSG00000066557	2	1.0	1415	2460	Rest
268	44	PFKP	ENSG00000067057	2	1.0	2953	922	Rest
269	44	SP100	ENSG00000067066	2	-1.0	97	3778	Rest
270	44	KLF6	ENSG00000067082	1	-1.0	1649	2226	Rest
271	44	EVI5	ENSG00000067208	1	1.0	1712	2163	Rest
272	44	PKM	ENSG00000067225	4	1.0	3104	770	Rest
273	44	DNTTIP2	ENSG00000067334	1	1.0	2370	1505	Rest
274	44	TP53BP1	ENSG00000067369	3	-1.0	491	3384	Rest
275	44	RRP15	ENSG00000067533	1	1.0	1213	2662	Rest
276	44	RHOA	ENSG00000067560	1	1.0	2242	1633	Rest
277	44	ROCK1	ENSG00000067900	1	1.0	3563	312	Rest
278	44	RASSF1	ENSG00000068028	3	1.0	3762	113	Rest
279	44	IFI35	ENSG00000068079	1	-1.0	360	3515	Rest
280	44	HEATR6	ENSG00000068097	1	-1.0	363	3512	Rest
281	44	COASY	ENSG00000068120	2	1.0	2172	1703	Rest
282	44	MEF2A	ENSG00000068305	2	-1.0	24	3851	Rest
283	44	TBC1D25	ENSG00000068354	1	-1.0	1874	2001	Rest
284	44	INPP5A	ENSG00000068383	1	-1.0	969	2906	Rest
285	44	ATP11A	ENSG00000068650	3	-1.0	19	3856	Rest
286	44	LAPTM4A	ENSG00000068697	1	1.0	1383	2492	Rest
287	44	TTC7A	ENSG00000068724	1	1.0	2381	1494	Rest
288	44	KIF2A	ENSG00000068796	1	1.0	3647	228	Rest
289	44	RASGRP2	ENSG00000068831	1	-1.0	150	3725	Rest
290	44	NUP133	ENSG00000069248	1	1.0	2484	1391	Rest
291	44	NUCKS1	ENSG00000069275	2	1.0	3700	175	Rest
292	44	BCL3	ENSG00000069399	1	1.0	2996	878	Rest
293	44	ATP1B3	ENSG00000069849	1	1.0	2843	1032	Rest
294	44	MAPK6	ENSG00000069956	1	1.0	2679	1196	Rest
295	44	RAB27A	ENSG00000069974	10	1.0	3874	1	Rest
296	44	UFD1	ENSG00000070010	1	1.0	3062	813	Rest
297	44	ELP1	ENSG00000070061	1	1.0	2540	1335	Rest
298	44	NUCB2	ENSG00000070081	1	1.0	2740	1135	Rest
299	44	TMEM260	ENSG00000070269	1	-1.0	985	2890	Rest
300	44	DGCR2	ENSG00000070413	1	-1.0	1036	2838	Rest
301	44	WIPI1	ENSG00000070540	2	1.0	3513	362	Rest
302	44	AP3M2	ENSG00000070718	2	-1.0	146	3728	Rest
303	44	CFAP20	ENSG00000070761	1	1.0	3223	652	Rest
304	44	CSNK2A2	ENSG00000070770	1	1.0	1951	1924	Rest
305	44	EIF2B3	ENSG00000070785	1	1.0	1060	2815	Rest
306	44	TCOF1	ENSG00000070814	2	1.0	2751	1124	Rest
307	44	MGAT4A	ENSG00000071073	1	-1.0	394	3481	Rest
308	44	SNX13	ENSG00000071189	1	1.0	1592	2283	Rest
309	44	BUD23	ENSG00000071462	1	1.0	1434	2441	Rest
310	44	TRIP13	ENSG00000071539	1	1.0	3188	687	Rest
311	44	TCF3	ENSG00000071564	3	1.0	3786	89	Rest
312	44	TRIB2	ENSG00000071575	2	-1.0	630	3245	Rest
313	44	DAZAP1	ENSG00000071626	2	1.0	2720	1154	Rest
314	44	MBD3	ENSG00000071655	2	1.0	2371	1504	Rest
315	44	HLTF	ENSG00000071794	1	1.0	3161	714	Rest
316	44	FAM50A	ENSG00000071859	1	-1.0	1009	2866	Rest
317	44	CYBRD1	ENSG00000071967	1	1.0	2882	992	Rest
318	44	ADGRL1	ENSG00000072071	1	-1.0	119	3756	Rest
319	44	ACTN1	ENSG00000072110	1	-1.0	979	2896	Rest
320	44	TFRC	ENSG00000072274	3	1.0	2203	1672	Rest
321	44	SMC1A	ENSG00000072501	1	1.0	3360	515	Rest
322	44	HSD17B10	ENSG00000072506	1	1.0	3539	336	Rest
323	44	HMMR	ENSG00000072571	1	1.0	2270	1605	Rest
324	44	CHFR	ENSG00000072609	1	1.0	2059	1816	Rest
325	44	NFATC3	ENSG00000072736	1	-1.0	937	2938	Rest
326	44	STK10	ENSG00000072786	2	-1.0	475	3400	Rest
327	44	ACAP1	ENSG00000072818	3	-1.0	899	2976	Rest
328	44	CRMP1	ENSG00000072832	1	1.0	3548	327	Rest
329	44	SCARB1	ENSG00000073060	2	1.0	3243	631	Rest
330	44	MCM2	ENSG00000073111	3	1.0	3475	400	Rest
331	44	PDE8A	ENSG00000073417	1	1.0	2177	1698	Rest
332	44	SMARCE1	ENSG00000073584	2	1.0	3261	614	Rest
333	44	GSDMB	ENSG00000073605	1	-1.0	432	3443	Rest
334	44	KDM5A	ENSG00000073614	2	-1.0	1266	2609	Rest
335	44	ST6GAL1	ENSG00000073849	1	-1.0	714	3161	Rest
336	44	TBX21	ENSG00000073861	6	1.0	3719	155	Rest
337	44	NSF	ENSG00000073969	2	0.0	1813	2062	Rest
338	44	EED	ENSG00000074266	1	1.0	1532	2343	Rest
339	44	ATP2A3	ENSG00000074370	1	1.0	3222	653	Rest
340	44	HACD3	ENSG00000074696	2	1.0	3530	345	Rest
341	44	ENO1	ENSG00000074800	2	1.0	3368	506	Rest
342	44	TXK	ENSG00000074966	2	-1.0	1083	2792	Rest
343	44	TIPIN	ENSG00000075131	2	1.0	2686	1189	Rest
344	44	SRI	ENSG00000075142	1	1.0	3022	852	Rest
345	44	EIF4G3	ENSG00000075151	1	1.0	2728	1147	Rest
346	44	NUP37	ENSG00000075188	1	1.0	2610	1265	Rest
347	44	SLC25A40	ENSG00000075303	1	1.0	2147	1728	Rest
348	44	TIMM21	ENSG00000075336	2	1.0	3299	576	Rest
349	44	SLC25A3	ENSG00000075415	2	1.0	2083	1792	Rest
350	44	FNDC3B	ENSG00000075420	1	-1.0	637	3238	Rest
351	44	FOSL2	ENSG00000075426	2	-1.0	1151	2724	Rest
352	44	FSCN1	ENSG00000075618	1	1.0	3106	769	Rest
353	44	WDR62	ENSG00000075702	1	1.0	2619	1256	Rest
354	44	RAB7A	ENSG00000075785	1	1.0	457	3417	Rest
355	44	BCAP29	ENSG00000075790	3	1.0	3709	166	Rest
356	44	SEC31B	ENSG00000075826	1	-1.0	388	3487	Rest
357	44	ARHGAP15	ENSG00000075884	3	-1.0	127	3748	Rest
358	44	KIFAP3	ENSG00000075945	1	1.0	1814	2061	Rest
359	44	MCM6	ENSG00000076003	1	1.0	3523	352	Rest
360	44	REXO2	ENSG00000076043	2	-1.0	89	3786	Rest
361	44	RBM7	ENSG00000076053	1	-1.0	288	3587	Rest
362	44	RBMS2	ENSG00000076067	2	1.0	3498	376	Rest
363	44	MLH1	ENSG00000076242	1	1.0	2677	1198	Rest
364	44	UNG	ENSG00000076248	1	1.0	2973	902	Rest
365	44	SPAG5	ENSG00000076382	1	1.0	2708	1166	Rest
366	44	TRAF4	ENSG00000076604	2	1.0	3015	860	Rest
367	44	PAG1	ENSG00000076641	4	-1.0	195	3680	Rest
368	44	ICAM3	ENSG00000076662	1	-1.0	556	3319	Rest
369	44	NFKB2	ENSG00000077150	1	1.0	1678	2197	Rest
370	44	UBE2T	ENSG00000077152	1	1.0	2892	983	Rest
371	44	GTF3C1	ENSG00000077235	1	1.0	2793	1081	Rest
372	44	IL4R	ENSG00000077238	2	-1.0	566	3309	Rest
373	44	SNRPA	ENSG00000077312	1	1.0	2991	884	Rest
374	44	APBB1IP	ENSG00000077420	1	-1.0	793	3082	Rest
375	44	POLD3	ENSG00000077514	1	1.0	1968	1907	Rest
376	44	UBE2A	ENSG00000077721	2	1.0	3834	41	Rest
377	44	CST7	ENSG00000077984	3	1.0	3712	163	Rest
378	44	PIAS2	ENSG00000078043	1	-1.0	596	3279	Rest
379	44	PIK3C3	ENSG00000078142	1	-1.0	258	3617	Rest
380	44	N4BP2	ENSG00000078177	1	-1.0	293	3582	Rest
381	44	PPP2R5C	ENSG00000078304	3	-1.0	307	3568	Rest
382	44	MLLT10	ENSG00000078403	1	-1.0	853	3022	Rest
383	44	P2RY10	ENSG00000078589	1	-1.0	913	2962	Rest
384	44	ITM2A	ENSG00000078596	1	1.0	1311	2564	Rest
385	44	NRDC	ENSG00000078618	1	1.0	1660	2215	Rest
386	44	VDAC3	ENSG00000078668	2	1.0	1804	2071	Rest
387	44	PCM1	ENSG00000078674	1	1.0	2155	1720	Rest
388	44	CBFA2T2	ENSG00000078699	1	-1.0	670	3205	Rest
389	44	TOLLIP	ENSG00000078902	1	-1.0	1052	2823	Rest
390	44	XRCC5	ENSG00000079246	2	1.0	2634	1240	Rest
391	44	MKNK1	ENSG00000079277	1	1.0	2820	1054	Rest
392	44	CDC14A	ENSG00000079335	2	-1.0	511	3364	Rest
393	44	SENP1	ENSG00000079387	1	1.0	3480	394	Rest
394	44	KIF22	ENSG00000079616	2	1.0	2585	1289	Rest
395	44	CARMIL1	ENSG00000079691	1	-1.0	500	3375	Rest
396	44	DDX1	ENSG00000079785	2	1.0	2282	1592	Rest
397	44	EPB41L2	ENSG00000079819	2	1.0	3612	263	Rest
398	44	SMARCA2	ENSG00000080503	1	1.0	1543	2332	Rest
399	44	SESN1	ENSG00000080546	2	-1.0	502	3373	Rest
400	44	PSEN1	ENSG00000080815	1	-1.0	1293	2582	Rest
401	44	CLDND1	ENSG00000080822	1	-1.0	1584	2291	Rest
402	44	HSP90AA1	ENSG00000080824	2	1.0	2982	893	Rest
403	44	RBL1	ENSG00000080839	1	1.0	1557	2318	Rest
404	44	IGSF9B	ENSG00000080854	1	-1.0	476	3399	Rest
405	44	NDC80	ENSG00000080986	1	1.0	2615	1260	Rest
406	44	AP4E1	ENSG00000081014	1	1.0	1664	2211	Rest
407	44	OSTM1	ENSG00000081087	1	-1.0	671	3204	Rest
408	44	DUSP12	ENSG00000081721	1	1.0	3188	687	Rest
409	44	AACS	ENSG00000081760	1	1.0	2210	1665	Rest
410	44	DELE1	ENSG00000081791	1	-1.0	573	3302	Rest
411	44	IFT25	ENSG00000081870	2	1.0	3468	407	Rest
412	44	IL12RB2	ENSG00000081985	1	-1.0	1160	2715	Rest
413	44	BZW1	ENSG00000082153	2	1.0	3003	872	Rest
414	44	GEMIN5	ENSG00000082516	1	1.0	2231	1644	Rest
415	44	ERC1	ENSG00000082805	1	-1.0	603	3272	Rest
416	44	XPO1	ENSG00000082898	2	1.0	2822	1053	Rest
417	44	KAT6A	ENSG00000083168	1	-1.0	977	2898	Rest
418	44	ULK2	ENSG00000083290	1	-1.0	440	3435	Rest
419	44	PLOD1	ENSG00000083444	1	1.0	2072	1803	Rest
420	44	P2RX5	ENSG00000083454	1	-1.0	672	3203	Rest
421	44	DIS3	ENSG00000083520	1	1.0	1940	1935	Rest
422	44	OXCT1	ENSG00000083720	3	1.0	2894	981	Rest
423	44	CYLD	ENSG00000083799	5	-1.0	7	3868	Rest
424	44	ZNF264	ENSG00000083844	2	-1.0	1018	2857	Rest
425	44	SMAP2	ENSG00000084070	1	1.0	2554	1321	Rest
426	44	PPIE	ENSG00000084072	1	1.0	1756	2118	Rest
427	44	ZMPSTE24	ENSG00000084073	1	1.0	3388	487	Rest
428	44	REST	ENSG00000084093	2	-1.0	725	3150	Rest
429	44	GSTP1	ENSG00000084207	5	1.0	3864	11	Rest
430	44	APLP2	ENSG00000084234	1	1.0	1297	2578	Rest
431	44	WBP11	ENSG00000084463	2	1.0	3337	538	Rest
432	44	TXLNA	ENSG00000084652	1	1.0	3110	765	Rest
433	44	HADHA	ENSG00000084754	1	1.0	1053	2822	Rest
434	44	CD59	ENSG00000085063	2	-1.0	349	3526	Rest
435	44	AK6	ENSG00000085231	1	1.0	3339	536	Rest
436	44	PREP	ENSG00000085377	1	1.0	3033	842	Rest
437	44	SEH1L	ENSG00000085415	1	1.0	1949	1926	Rest
438	44	WDFY1	ENSG00000085449	1	-1.0	919	2956	Rest
439	44	AKR1B1	ENSG00000085662	1	1.0	3201	674	Rest
440	44	MTIF2	ENSG00000085760	1	1.0	2691	1184	Rest
441	44	EPS15	ENSG00000085832	1	1.0	1706	2169	Rest
442	44	ORC1	ENSG00000085840	2	1.0	2651	1224	Rest
443	44	CHERP	ENSG00000085872	1	1.0	1994	1881	Rest
444	44	RAD54L	ENSG00000085999	2	1.0	3619	256	Rest
445	44	MAST2	ENSG00000086015	1	1.0	2730	1145	Rest
446	44	DNAJA1	ENSG00000086061	2	1.0	2077	1798	Rest
447	44	B4GALT1	ENSG00000086062	2	1.0	3382	493	Rest
448	44	DIMT1	ENSG00000086189	1	-1.0	858	3017	Rest
449	44	IPO11	ENSG00000086200	1	1.0	2593	1282	Rest
450	44	EIF2AK1	ENSG00000086232	1	1.0	2465	1410	Rest
451	44	EPDR1	ENSG00000086289	1	1.0	3760	115	Rest
452	44	SNX10	ENSG00000086300	3	1.0	3807	68	Rest
453	44	TMED2	ENSG00000086598	1	1.0	2145	1730	Rest
454	44	TXLNG	ENSG00000086712	1	1.0	1456	2418	Rest
455	44	LAT2	ENSG00000086730	2	-1.0	1209	2666	Rest
456	44	ZW10	ENSG00000086827	1	1.0	2054	1821	Rest
457	44	ALG9	ENSG00000086848	1	1.0	2847	1028	Rest
458	44	MTMR2	ENSG00000087053	4	1.0	3840	35	Rest
459	44	FTL	ENSG00000087086	4	1.0	3763	112	Rest
460	44	SRRT	ENSG00000087087	2	1.0	3632	243	Rest
461	44	BAX	ENSG00000087088	1	-1.0	838	3037	Rest
462	44	PSMC5	ENSG00000087191	1	1.0	3171	704	Rest
463	44	LPCAT2	ENSG00000087253	1	1.0	1118	2757	Rest
464	44	OGFOD1	ENSG00000087263	1	1.0	1693	2182	Rest
465	44	NOP14	ENSG00000087269	2	1.0	2090	1784	Rest
466	44	ADD1	ENSG00000087274	1	1.0	3322	553	Rest
467	44	L2HGDH	ENSG00000087299	1	1.0	2151	1724	Rest
468	44	RTRAF	ENSG00000087302	1	1.0	1551	2324	Rest
469	44	SF3B2	ENSG00000087365	1	1.0	2367	1508	Rest
470	44	DNM1L	ENSG00000087470	1	1.0	1836	2039	Rest
471	44	AURKA	ENSG00000087586	1	1.0	2286	1589	Rest
472	44	CASS4	ENSG00000087589	1	1.0	1970	1905	Rest
473	44	PIR	ENSG00000087842	2	1.0	3340	535	Rest
474	44	PTPN4	ENSG00000088179	2	-1.0	640	3235	Rest
475	44	DDX18	ENSG00000088205	1	1.0	1403	2471	Rest
476	44	KHSRP	ENSG00000088247	3	1.0	3017	858	Rest
477	44	DOCK9	ENSG00000088387	2	-1.0	506	3369	Rest
478	44	C3orf18	ENSG00000088543	2	-1.0	621	3254	Rest
479	44	PPP1R13B	ENSG00000088808	1	1.0	3621	254	Rest
480	44	TESC	ENSG00000088992	4	1.0	3526	349	Rest
481	44	SNX5	ENSG00000089006	2	1.0	1593	2282	Rest
482	44	MAPKAPK5	ENSG00000089022	1	1.0	1298	2577	Rest
483	44	SLC8B1	ENSG00000089060	1	1.0	1193	2682	Rest
484	44	PXN	ENSG00000089159	1	-1.0	1432	2442	Rest
485	44	KIF16B	ENSG00000089177	4	-1.0	299	3576	Rest
486	44	PEBP1	ENSG00000089220	1	1.0	1842	2033	Rest
487	44	FUS	ENSG00000089280	1	1.0	3272	602	Rest
488	44	FXYD5	ENSG00000089327	5	-1.0	56	3819	Rest
489	44	ZNF302	ENSG00000089335	1	-1.0	1323	2552	Rest
490	44	GRAMD1A	ENSG00000089351	2	-1.0	81	3794	Rest
491	44	BIRC5	ENSG00000089685	1	1.0	3001	873	Rest
492	44	DDX24	ENSG00000089737	1	1.0	1824	2051	Rest
493	44	NECAP1	ENSG00000089818	1	-1.0	187	3688	Rest
494	44	DHX32	ENSG00000089876	1	1.0	1720	2155	Rest
495	44	RCOR1	ENSG00000089902	1	-1.0	1034	2841	Rest
496	44	LTBP4	ENSG00000090006	1	-1.0	960	2915	Rest
497	44	PAPOLA	ENSG00000090060	2	1.0	3707	167	Rest
498	44	PCBP4	ENSG00000090097	1	-1.0	202	3673	Rest
499	44	RGS1	ENSG00000090104	1	1.0	907	2968	Rest
500	44	YPEL3	ENSG00000090238	2	-1.0	872	3003	Rest
501	44	NUDC	ENSG00000090273	3	1.0	3599	276	Rest
502	44	ICAM1	ENSG00000090339	1	1.0	2577	1298	Rest
503	44	LYZ	ENSG00000090382	1	-1.0	10	3865	Rest
504	44	TFAP4	ENSG00000090447	1	1.0	893	2982	Rest
505	44	DNAJB11	ENSG00000090520	2	1.0	3300	574	Rest
506	44	FLT3LG	ENSG00000090554	1	-1.0	1005	2870	Rest
507	44	RAB11FIP3	ENSG00000090565	1	1.0	2402	1472	Rest
508	44	GNPTG	ENSG00000090581	1	-1.0	1210	2665	Rest
509	44	GOLGA3	ENSG00000090615	1	1.0	2516	1359	Rest
510	44	CERS4	ENSG00000090661	1	-1.0	446	3429	Rest
511	44	GLG1	ENSG00000090863	2	-1.0	269	3606	Rest
512	44	KIF4A	ENSG00000090889	2	1.0	2907	968	Rest
513	44	PLEKHG2	ENSG00000090924	3	1.0	3784	91	Rest
514	44	NAT14	ENSG00000090971	1	1.0	2889	986	Rest
515	44	PITPNM2	ENSG00000090975	1	-1.0	355	3520	Rest
516	44	RBM27	ENSG00000091009	1	1.0	3227	648	Rest
517	44	PUS7	ENSG00000091127	1	1.0	1782	2093	Rest
518	44	SLC26A4	ENSG00000091137	2	1.0	3111	763	Rest
519	44	ITGA6	ENSG00000091409	1	-1.0	1364	2511	Rest
520	44	MAP3K20	ENSG00000091436	1	1.0	2634	1240	Rest
521	44	FH	ENSG00000091483	3	1.0	2992	883	Rest
522	44	NLRP1	ENSG00000091592	2	0.0	1401	2474	Rest
523	44	ORC6	ENSG00000091651	2	1.0	3693	182	Rest
524	44	G2E3	ENSG00000092140	1	1.0	2005	1870	Rest
525	44	HNRNPC	ENSG00000092199	3	1.0	2874	1001	Rest
526	44	SUPT16H	ENSG00000092201	2	1.0	3054	821	Rest
527	44	WDR76	ENSG00000092470	3	1.0	3704	171	Rest
528	44	PHGDH	ENSG00000092621	1	1.0	2882	992	Rest
529	44	CLSPN	ENSG00000092853	3	1.0	3633	242	Rest
530	44	RFFL	ENSG00000092871	1	1.0	2304	1571	Rest
531	44	UNC13D	ENSG00000092929	1	1.0	2099	1776	Rest
532	44	DPYSL2	ENSG00000092964	1	-1.0	760	3115	Rest
533	44	CDC45	ENSG00000093009	3	1.0	3560	315	Rest
534	44	ADA2	ENSG00000093072	1	-1.0	1254	2621	Rest
535	44	ECHDC1	ENSG00000093144	1	1.0	1667	2208	Rest
536	44	LRRFIP2	ENSG00000093167	1	1.0	3374	500	Rest
537	44	CDC6	ENSG00000094804	2	1.0	3344	531	Rest
538	44	CBX5	ENSG00000094916	3	1.0	3489	386	Rest
539	44	MSH2	ENSG00000095002	3	1.0	3218	657	Rest
540	44	MAP3K1	ENSG00000095015	3	-1.0	61	3814	Rest
541	44	ARCN1	ENSG00000095139	1	-1.0	314	3561	Rest
542	44	TBC1D2	ENSG00000095383	1	-1.0	568	3307	Rest
543	44	WHRN	ENSG00000095397	3	1.0	2565	1310	Rest
544	44	CWF19L1	ENSG00000095485	2	1.0	1912	1962	Rest
545	44	BAMBI	ENSG00000095739	1	1.0	1666	2209	Rest
546	44	SRPK1	ENSG00000096063	2	1.0	2357	1517	Rest
547	44	HSP90AB1	ENSG00000096384	2	1.0	2348	1526	Rest
548	44	HNRNPH3	ENSG00000096746	2	1.0	2541	1334	Rest
549	44	JAK2	ENSG00000096968	2	-1.0	157	3718	Rest
550	44	ACOT7	ENSG00000097021	2	1.0	2058	1817	Rest
551	44	CDC7	ENSG00000097046	1	1.0	2927	947	Rest
552	44	ERMP1	ENSG00000099219	1	-1.0	2943	931	Rest
553	44	PRTFDC1	ENSG00000099256	1	1.0	3010	865	Rest
554	44	TSPAN15	ENSG00000099282	1	-1.0	70	3805	Rest
555	44	KCNK6	ENSG00000099337	1	-1.0	320	3555	Rest
556	44	PSMD8	ENSG00000099341	1	1.0	1736	2139	Rest
557	44	HSD3B7	ENSG00000099377	1	1.0	2765	1109	Rest
558	44	HNRNPM	ENSG00000099783	1	1.0	2646	1229	Rest
559	44	TIMM13	ENSG00000099800	2	1.0	1800	2075	Rest
560	44	CDC34	ENSG00000099804	1	1.0	3565	310	Rest
561	44	MKNK2	ENSG00000099875	1	-1.0	171	3704	Rest
562	44	MED15	ENSG00000099917	2	-1.0	1244	2631	Rest
563	44	CRKL	ENSG00000099942	1	1.0	2957	918	Rest
564	44	LZTR1	ENSG00000099949	1	-1.0	790	3085	Rest
565	44	TBC1D10A	ENSG00000099992	1	-1.0	1502	2373	Rest
566	44	YPEL1	ENSG00000100027	4	1.0	3779	96	Rest
567	44	PES1	ENSG00000100029	2	1.0	2873	1002	Rest
568	44	MAPK1	ENSG00000100030	5	1.0	3778	97	Rest
569	44	TOP3B	ENSG00000100038	1	1.0	1368	2507	Rest
570	44	MFNG	ENSG00000100060	1	-1.0	353	3521	Rest
571	44	SLC25A1	ENSG00000100075	1	1.0	3550	325	Rest
572	44	GRK3	ENSG00000100077	1	1.0	2398	1477	Rest
573	44	GGA1	ENSG00000100083	1	1.0	1984	1891	Rest
574	44	HIRA	ENSG00000100084	1	1.0	2029	1846	Rest
575	44	SH3BP1	ENSG00000100092	2	1.0	3570	305	Rest
576	44	LGALS1	ENSG00000100097	1	1.0	1573	2302	Rest
577	44	PIK3IP1	ENSG00000100100	3	-1.0	233	3642	Rest
578	44	SRRD	ENSG00000100104	1	1.0	1555	2320	Rest
579	44	TFIP11	ENSG00000100109	1	-1.0	590	3285	Rest
580	44	GCAT	ENSG00000100116	1	1.0	1288	2587	Rest
581	44	ANKRD54	ENSG00000100124	2	1.0	2887	987	Rest
582	44	EIF3L	ENSG00000100129	1	-1.0	224	3651	Rest
583	44	SNU13	ENSG00000100138	1	1.0	1182	2693	Rest
584	44	DEPDC5	ENSG00000100150	1	1.0	3314	561	Rest
585	44	CENPM	ENSG00000100162	2	1.0	3457	418	Rest
586	44	DMC1	ENSG00000100206	3	1.0	3514	361	Rest
587	44	CBY1	ENSG00000100211	1	1.0	1725	2150	Rest
588	44	TOMM22	ENSG00000100216	2	1.0	2662	1213	Rest
589	44	RTCB	ENSG00000100220	2	1.0	2771	1104	Rest
590	44	SUN2	ENSG00000100242	1	-1.0	846	3028	Rest
591	44	CYB5R3	ENSG00000100243	2	1.0	3288	587	Rest
592	44	PACSIN2	ENSG00000100266	1	1.0	3644	231	Rest
593	44	AP1B1	ENSG00000100280	1	1.0	1732	2143	Rest
594	44	HMGXB4	ENSG00000100281	2	1.0	2652	1223	Rest
595	44	CHKB	ENSG00000100288	1	-1.0	824	3051	Rest
596	44	HMOX1	ENSG00000100292	2	1.0	3666	209	Rest
597	44	MCM5	ENSG00000100297	2	1.0	3427	448	Rest
598	44	APOBEC3H	ENSG00000100298	1	-1.0	837	3038	Rest
599	44	ARSA	ENSG00000100299	1	-1.0	689	3186	Rest
600	44	TSPO	ENSG00000100300	1	-1.0	311	3563	Rest
601	44	TTLL12	ENSG00000100304	2	1.0	2309	1566	Rest
602	44	PDGFB	ENSG00000100311	1	1.0	1929	1946	Rest
603	44	MIEF1	ENSG00000100335	1	1.0	1848	2027	Rest
604	44	APOL1	ENSG00000100342	1	-1.0	548	3327	Rest
605	44	MYH9	ENSG00000100345	2	1.0	3549	326	Rest
606	44	CACNA1I	ENSG00000100346	1	-1.0	59	3816	Rest
607	44	TXN2	ENSG00000100348	1	1.0	1873	2002	Rest
608	44	TNRC6B	ENSG00000100354	2	-1.0	1090	2784	Rest
609	44	SGSM3	ENSG00000100359	1	1.0	1613	2262	Rest
610	44	KIAA0930	ENSG00000100364	2	1.0	3722	152	Rest
611	44	IL2RB	ENSG00000100385	4	1.0	3749	126	Rest
612	44	RBX1	ENSG00000100387	2	1.0	2342	1533	Rest
613	44	EP300	ENSG00000100393	1	-1.0	1304	2571	Rest
614	44	RANGAP1	ENSG00000100401	2	1.0	1652	2223	Rest
615	44	PHF5A	ENSG00000100410	1	1.0	3347	528	Rest
616	44	ACO2	ENSG00000100412	1	1.0	1961	1914	Rest
617	44	MLC1	ENSG00000100427	3	1.0	3843	32	Rest
618	44	ABHD4	ENSG00000100439	1	-1.0	2819	1056	Rest
619	44	FKBP3	ENSG00000100442	3	1.0	3226	649	Rest
620	44	GZMH	ENSG00000100450	5	1.0	3559	316	Rest
621	44	GZMB	ENSG00000100453	8	1.0	3790	85	Rest
622	44	POLE2	ENSG00000100479	2	1.0	3004	871	Rest
623	44	SOS2	ENSG00000100485	1	-1.0	529	3346	Rest
624	44	NIN	ENSG00000100503	1	-1.0	1336	2539	Rest
625	44	PSMC6	ENSG00000100519	1	1.0	2564	1311	Rest
626	44	CDKN3	ENSG00000100526	2	1.0	1959	1915	Rest
627	44	PSMA3	ENSG00000100567	2	1.0	1638	2236	Rest
628	44	AHSA1	ENSG00000100591	2	1.0	3012	863	Rest
629	44	DHRS7	ENSG00000100612	1	1.0	2473	1402	Rest
630	44	CEP128	ENSG00000100629	1	1.0	3689	186	Rest
631	44	MTHFD1	ENSG00000100714	2	1.0	3039	836	Rest
632	44	TELO2	ENSG00000100726	1	1.0	1535	2339	Rest
633	44	VRK1	ENSG00000100749	2	1.0	3361	514	Rest
634	44	PSMC1	ENSG00000100764	1	1.0	3152	723	Rest
635	44	PSMB5	ENSG00000100804	1	1.0	2209	1666	Rest
636	44	APEX1	ENSG00000100823	1	1.0	1247	2628	Rest
637	44	PCK2	ENSG00000100889	1	1.0	906	2969	Rest
638	44	DCAF11	ENSG00000100897	1	-1.0	1046	2828	Rest
639	44	REC8	ENSG00000100918	3	1.0	3315	560	Rest
640	44	SEC23A	ENSG00000100934	1	-1.0	991	2884	Rest
641	44	PNN	ENSG00000100941	1	1.0	2393	1482	Rest
642	44	RABGGTA	ENSG00000100949	2	-1.0	318	3557	Rest
643	44	PLTP	ENSG00000100979	1	1.0	3232	643	Rest
644	44	PCIF1	ENSG00000100982	1	-1.0	1145	2730	Rest
645	44	ABHD12	ENSG00000100997	2	1.0	3569	306	Rest
646	44	GINS1	ENSG00000101003	2	1.0	2470	1405	Rest
647	44	UQCC1	ENSG00000101019	1	1.0	1889	1986	Rest
648	44	ZMYND8	ENSG00000101040	2	-1.0	25	3850	Rest
649	44	MYBL2	ENSG00000101057	3	1.0	3522	353	Rest
650	44	SLA2	ENSG00000101082	1	1.0	3591	284	Rest
651	44	STK4	ENSG00000101109	3	-1.0	111	3764	Rest
652	44	CSTF1	ENSG00000101138	1	1.0	820	3055	Rest
653	44	RAE1	ENSG00000101146	1	1.0	2498	1377	Rest
654	44	TPD52L2	ENSG00000101150	1	1.0	1904	1971	Rest
655	44	NELFCD	ENSG00000101158	1	1.0	2066	1808	Rest
656	44	CTSZ	ENSG00000101160	1	-1.0	327	3548	Rest
657	44	PRELID3B	ENSG00000101166	2	1.0	1859	2016	Rest
658	44	PSMA7	ENSG00000101182	2	1.0	3726	149	Rest
659	44	SLCO4A1	ENSG00000101187	1	1.0	3605	270	Rest
660	44	MRGBP	ENSG00000101189	1	1.0	2695	1180	Rest
661	44	GID8	ENSG00000101193	3	1.0	3791	84	Rest
662	44	SLC17A9	ENSG00000101194	1	1.0	3782	93	Rest
663	44	RNF24	ENSG00000101236	1	-1.0	459	3416	Rest
664	44	ARFRP1	ENSG00000101246	1	1.0	2990	885	Rest
665	44	HM13	ENSG00000101294	1	-1.0	577	3298	Rest
666	44	SNPH	ENSG00000101298	1	-1.0	483	3392	Rest
667	44	SEC23B	ENSG00000101310	1	-1.0	230	3645	Rest
668	44	SAMHD1	ENSG00000101347	5	-1.0	140	3735	Rest
669	44	KIF3B	ENSG00000101350	1	1.0	1331	2544	Rest
670	44	NOP56	ENSG00000101361	1	1.0	2080	1795	Rest
671	44	MAPRE1	ENSG00000101367	1	1.0	2754	1121	Rest
672	44	CDK5RAP1	ENSG00000101391	2	1.0	1862	2013	Rest
673	44	SNTA1	ENSG00000101400	1	1.0	2361	1513	Rest
674	44	TTI1	ENSG00000101407	1	1.0	3293	582	Rest
675	44	E2F1	ENSG00000101412	3	1.0	3705	170	Rest
676	44	RPRD1B	ENSG00000101413	1	1.0	2444	1431	Rest
677	44	CST3	ENSG00000101439	1	1.0	2039	1836	Rest
678	44	AHCY	ENSG00000101444	2	1.0	3068	807	Rest
679	44	PPP1R16B	ENSG00000101445	2	1.0	3141	734	Rest
680	44	FAM83D	ENSG00000101447	1	1.0	2654	1220	Rest
681	44	PIGU	ENSG00000101464	1	1.0	1353	2522	Rest
682	44	APMAP	ENSG00000101474	5	1.0	3721	154	Rest
683	44	USP14	ENSG00000101557	2	1.0	2735	1140	Rest
684	44	LPIN2	ENSG00000101577	2	-1.0	162	3713	Rest
685	44	SMCHD1	ENSG00000101596	1	-1.0	92	3783	Rest
686	44	ANKRD12	ENSG00000101745	1	-1.0	905	2970	Rest
687	44	RBBP8	ENSG00000101773	2	1.0	3045	829	Rest
688	44	VSIG1	ENSG00000101842	2	-1.0	803	3072	Rest
689	44	PGRMC1	ENSG00000101856	1	1.0	2750	1125	Rest
690	44	POLA1	ENSG00000101868	2	1.0	2643	1231	Rest
691	44	NXT2	ENSG00000101888	1	1.0	1778	2097	Rest
692	44	AMMECR1	ENSG00000101935	1	-1.0	836	3039	Rest
693	44	SUV39H1	ENSG00000101945	2	1.0	3229	645	Rest
694	44	XIAP	ENSG00000101966	2	-1.0	1147	2728	Rest
695	44	STAG2	ENSG00000101972	1	1.0	3566	309	Rest
696	44	CCDC22	ENSG00000101997	1	1.0	1105	2769	Rest
697	44	PLS3	ENSG00000102024	1	1.0	1830	2045	Rest
698	44	RENBP	ENSG00000102032	1	-1.0	210	3665	Rest
699	44	RBBP7	ENSG00000102054	3	1.0	3703	172	Rest
700	44	SLC25A14	ENSG00000102078	1	1.0	2762	1113	Rest
701	44	FMR1	ENSG00000102081	1	1.0	2218	1657	Rest
702	44	PIM2	ENSG00000102096	2	-1.0	1081	2794	Rest
703	44	EMD	ENSG00000102119	2	1.0	3145	730	Rest
704	44	TAFAZZIN	ENSG00000102125	1	-1.0	338	3537	Rest
705	44	PGK1	ENSG00000102144	2	1.0	1893	1982	Rest
706	44	SMS	ENSG00000102172	2	1.0	3095	780	Rest
707	44	CDK16	ENSG00000102225	1	1.0	1988	1887	Rest
708	44	USP11	ENSG00000102226	8	1.0	3870	5	Rest
709	44	HTATSF1	ENSG00000102241	1	-1.0	343	3532	Rest
710	44	TIMP1	ENSG00000102265	2	-1.0	222	3652	Rest
711	44	RBM3	ENSG00000102317	1	-1.0	812	3063	Rest
712	44	KLF8	ENSG00000102349	2	-1.0	143	3732	Rest
713	44	FNDC3A	ENSG00000102531	1	-1.0	1026	2849	Rest
714	44	ACP5	ENSG00000102575	1	-1.0	976	2899	Rest
715	44	ARHGEF7	ENSG00000102606	1	-1.0	1065	2810	Rest
716	44	KPNA3	ENSG00000102753	2	1.0	3462	413	Rest
717	44	KATNAL1	ENSG00000102781	2	1.0	3575	299	Rest
718	44	TSC22D1	ENSG00000102804	1	1.0	2190	1685	Rest
719	44	CLN5	ENSG00000102805	2	-1.0	52	3823	Rest
720	44	TRADD	ENSG00000102871	3	-1.0	376	3499	Rest
721	44	HSF4	ENSG00000102878	2	-1.0	191	3684	Rest
722	44	CORO1A	ENSG00000102879	1	1.0	3182	693	Rest
723	44	NUTF2	ENSG00000102898	1	1.0	2256	1619	Rest
724	44	NUP93	ENSG00000102900	3	1.0	3799	76	Rest
725	44	NFAT5	ENSG00000102908	1	-1.0	844	3031	Rest
726	44	ARL2BP	ENSG00000102931	1	-1.0	200	3675	Rest
727	44	ACD	ENSG00000102977	2	1.0	3436	439	Rest
728	44	PARD6A	ENSG00000102981	1	1.0	908	2967	Rest
729	44	USB1	ENSG00000103005	1	1.0	3346	529	Rest
730	44	CYB5B	ENSG00000103018	2	1.0	3640	235	Rest
731	44	PSMD7	ENSG00000103035	1	1.0	1283	2592	Rest
732	44	SLC7A6	ENSG00000103064	1	-1.0	374	3501	Rest
733	44	CMC2	ENSG00000103121	2	1.0	2758	1117	Rest
734	44	HSDL1	ENSG00000103160	1	1.0	1460	2415	Rest
735	44	COTL1	ENSG00000103187	3	1.0	2863	1012	Rest
736	44	UBE2I	ENSG00000103275	2	1.0	3357	518	Rest
737	44	EEF2K	ENSG00000103319	1	1.0	3153	722	Rest
738	44	GSPT1	ENSG00000103342	1	1.0	1372	2503	Rest
739	44	CPPED1	ENSG00000103381	1	1.0	1797	2078	Rest
740	44	DNAJA3	ENSG00000103423	1	1.0	2486	1388	Rest
741	44	RBL2	ENSG00000103479	3	-1.0	865	3010	Rest
742	44	QPRT	ENSG00000103485	1	1.0	3675	200	Rest
743	44	XYLT1	ENSG00000103489	2	0.0	1501	2374	Rest
744	44	STX4	ENSG00000103496	1	-1.0	1414	2461	Rest
745	44	BCKDK	ENSG00000103507	2	1.0	2282	1592	Rest
746	44	IL21R	ENSG00000103522	1	1.0	3295	580	Rest
747	44	CCP110	ENSG00000103540	1	1.0	2898	977	Rest
748	44	VPS35L	ENSG00000103544	1	-1.0	955	2920	Rest
749	44	AAGAB	ENSG00000103591	2	1.0	3729	146	Rest
750	44	CSK	ENSG00000103653	1	1.0	2783	1091	Rest
751	44	TRIP4	ENSG00000103671	1	-1.0	1028	2847	Rest
752	44	FAH	ENSG00000103876	1	1.0	2043	1832	Rest
753	44	HOMER2	ENSG00000103942	2	-1.0	27	3848	Rest
754	44	CEP152	ENSG00000103995	1	1.0	2459	1415	Rest
755	44	BMF	ENSG00000104081	2	-1.0	733	3141	Rest
756	44	EIF3J	ENSG00000104131	1	1.0	1561	2314	Rest
757	44	SPG11	ENSG00000104133	1	-1.0	862	3013	Rest
758	44	OIP5	ENSG00000104147	2	1.0	3109	766	Rest
759	44	SLC30A4	ENSG00000104154	1	-1.0	1249	2626	Rest
760	44	MYEF2	ENSG00000104177	1	1.0	1448	2427	Rest
761	44	ZDHHC2	ENSG00000104219	1	-1.0	1498	2377	Rest
762	44	FZD3	ENSG00000104290	1	1.0	2965	910	Rest
763	44	NBN	ENSG00000104320	1	1.0	2919	956	Rest
764	44	NIPAL2	ENSG00000104361	2	1.0	2375	1500	Rest
765	44	SPAG1	ENSG00000104450	1	1.0	3238	637	Rest
766	44	CHRAC1	ENSG00000104472	1	1.0	2243	1632	Rest
767	44	GML	ENSG00000104499	1	1.0	2954	921	Rest
768	44	GSDMD	ENSG00000104518	1	-1.0	1010	2865	Rest
769	44	GFUS	ENSG00000104522	2	-1.0	455	3420	Rest
770	44	SQLE	ENSG00000104549	1	1.0	3078	797	Rest
771	44	INTS10	ENSG00000104613	1	-1.0	544	3330	Rest
772	44	ERI1	ENSG00000104626	3	1.0	2284	1591	Rest
773	44	SLC39A14	ENSG00000104635	1	1.0	1674	2201	Rest
774	44	MTMR9	ENSG00000104643	1	1.0	1405	2470	Rest
775	44	LEPROTL1	ENSG00000104660	2	-1.0	250	3624	Rest
776	44	R3HCC1	ENSG00000104679	1	1.0	1700	2175	Rest
777	44	GSR	ENSG00000104687	4	1.0	3817	58	Rest
778	44	TNFRSF10A	ENSG00000104689	2	-1.0	207	3668	Rest
779	44	MCM4	ENSG00000104738	3	1.0	3417	458	Rest
780	44	KCTD9	ENSG00000104756	2	1.0	3272	602	Rest
781	44	BNIP3L	ENSG00000104765	1	-1.0	669	3206	Rest
782	44	KCNN4	ENSG00000104783	1	-1.0	705	3170	Rest
783	44	ECH1	ENSG00000104823	1	-1.0	644	3231	Rest
784	44	HNRNPL	ENSG00000104824	2	1.0	2850	1025	Rest
785	44	SNRNP70	ENSG00000104852	2	1.0	3185	690	Rest
786	44	CLPTM1	ENSG00000104853	1	1.0	3024	851	Rest
787	44	CLASRP	ENSG00000104859	1	1.0	1325	2550	Rest
788	44	ARHGEF18	ENSG00000104880	1	-1.0	551	3324	Rest
789	44	CD37	ENSG00000104894	3	-1.0	104	3771	Rest
790	44	LYL1	ENSG00000104903	1	1.0	1570	2305	Rest
791	44	OAZ1	ENSG00000104904	2	1.0	3629	246	Rest
792	44	STX10	ENSG00000104915	1	1.0	3312	563	Rest
793	44	TBC1D17	ENSG00000104946	1	-1.0	469	3405	Rest
794	44	TLE5	ENSG00000104964	1	-1.0	789	3086	Rest
795	44	SGTA	ENSG00000104969	3	1.0	2891	984	Rest
796	44	TIMM44	ENSG00000104980	2	1.0	1853	2022	Rest
797	44	IL27RA	ENSG00000104998	1	-1.0	438	3437	Rest
798	44	ASF1B	ENSG00000105011	3	1.0	3461	414	Rest
799	44	FAM32A	ENSG00000105058	1	1.0	2130	1744	Rest
800	44	PPP6R1	ENSG00000105063	2	1.0	3630	245	Rest
801	44	RASAL3	ENSG00000105122	1	1.0	2797	1078	Rest
802	44	ILVBL	ENSG00000105135	1	1.0	1763	2112	Rest
803	44	POP4	ENSG00000105171	1	1.0	2061	1814	Rest
804	44	CCNE1	ENSG00000105173	2	1.0	2517	1358	Rest
805	44	TIMM50	ENSG00000105197	2	1.0	1910	1965	Rest
806	44	DYRK1B	ENSG00000105204	1	-1.0	1267	2607	Rest
807	44	GPI	ENSG00000105220	2	1.0	2412	1463	Rest
808	44	PLD3	ENSG00000105223	1	-1.0	1437	2438	Rest
809	44	SLC1A5	ENSG00000105281	3	1.0	3579	296	Rest
810	44	PRKD2	ENSG00000105287	2	-1.0	1173	2702	Rest
811	44	CCDC9	ENSG00000105321	1	-1.0	1094	2781	Rest
812	44	BBC3	ENSG00000105327	2	-1.0	422	3453	Rest
813	44	TGFB1	ENSG00000105329	1	1.0	1499	2376	Rest
814	44	NOP53	ENSG00000105373	3	-1.0	30	3845	Rest
815	44	NKG7	ENSG00000105374	5	1.0	3813	62	Rest
816	44	ETFB	ENSG00000105379	2	-1.0	148	3727	Rest
817	44	BABAM1	ENSG00000105393	1	1.0	2096	1779	Rest
818	44	CDC37	ENSG00000105401	1	1.0	1974	1901	Rest
819	44	RABAC1	ENSG00000105404	1	-1.0	971	2904	Rest
820	44	ATP1A3	ENSG00000105409	2	1.0	3321	554	Rest
821	44	KDELR1	ENSG00000105438	1	1.0	1456	2418	Rest
822	44	GRWD1	ENSG00000105447	1	1.0	2163	1712	Rest
823	44	LIG1	ENSG00000105486	3	1.0	3484	391	Rest
824	44	TNPO2	ENSG00000105576	2	1.0	2332	1543	Rest
825	44	PRPF31	ENSG00000105618	1	1.0	2935	940	Rest
826	44	SLC5A5	ENSG00000105641	1	-1.0	336	3539	Rest
827	44	ARRDC2	ENSG00000105643	3	-1.0	170	3705	Rest
828	44	PIK3R2	ENSG00000105647	1	-1.0	362	3513	Rest
829	44	ISYNA1	ENSG00000105655	1	1.0	2961	914	Rest
830	44	TMEM147	ENSG00000105677	1	-1.0	891	2984	Rest
831	44	LSR	ENSG00000105699	2	1.0	3676	198	Rest
832	44	KXD1	ENSG00000105700	1	1.0	2568	1306	Rest
833	44	ZNF85	ENSG00000105750	1	1.0	1698	2176	Rest
834	44	DNAJC2	ENSG00000105821	1	1.0	2234	1641	Rest
835	44	PON2	ENSG00000105854	1	1.0	3051	824	Rest
836	44	HBP1	ENSG00000105856	2	-1.0	561	3314	Rest
837	44	SP4	ENSG00000105866	1	1.0	1116	2759	Rest
838	44	CBLL1	ENSG00000105879	1	-1.0	664	3211	Rest
839	44	PALS2	ENSG00000105926	2	1.0	3583	291	Rest
840	44	ZC3HAV1	ENSG00000105939	2	-1.0	83	3792	Rest
841	44	TTC26	ENSG00000105948	1	1.0	1933	1942	Rest
842	44	ADAP1	ENSG00000105963	3	1.0	3269	606	Rest
843	44	MET	ENSG00000105976	1	1.0	3082	793	Rest
844	44	LFNG	ENSG00000106003	1	-1.0	526	3349	Rest
845	44	BRAT1	ENSG00000106009	2	1.0	1834	2041	Rest
846	44	IQCE	ENSG00000106012	2	-1.0	986	2889	Rest
847	44	GARS1	ENSG00000106105	1	-1.0	607	3268	Rest
848	44	EPHB6	ENSG00000106123	1	-1.0	389	3486	Rest
849	44	CHCHD2	ENSG00000106153	3	1.0	2546	1329	Rest
850	44	HSPB1	ENSG00000106211	1	1.0	2561	1313	Rest
851	44	BUD31	ENSG00000106245	3	1.0	3199	676	Rest
852	44	ZKSCAN1	ENSG00000106261	2	-1.0	1286	2589	Rest
853	44	EIF3B	ENSG00000106263	2	1.0	1807	2068	Rest
854	44	NUDT1	ENSG00000106268	1	1.0	3285	590	Rest
855	44	TAF6	ENSG00000106290	1	1.0	2542	1332	Rest
856	44	MOSPD3	ENSG00000106330	2	-1.0	88	3787	Rest
857	44	RBM28	ENSG00000106344	1	1.0	2253	1622	Rest
858	44	AGFG2	ENSG00000106351	1	1.0	3060	815	Rest
859	44	LSM5	ENSG00000106355	2	1.0	2311	1564	Rest
860	44	SERPINE1	ENSG00000106366	1	1.0	2290	1585	Rest
861	44	RPA3	ENSG00000106399	3	1.0	3320	555	Rest
862	44	EZH2	ENSG00000106462	2	1.0	3165	710	Rest
863	44	CHCHD3	ENSG00000106554	2	1.0	3120	755	Rest
864	44	GIMAP2	ENSG00000106560	1	-1.0	471	3404	Rest
865	44	PSMA2	ENSG00000106588	1	1.0	1940	1935	Rest
866	44	BLVRA	ENSG00000106605	2	-1.0	385	3490	Rest
867	44	POLD2	ENSG00000106628	1	1.0	1601	2274	Rest
868	44	BCL7B	ENSG00000106635	3	1.0	3676	198	Rest
869	44	EIF4H	ENSG00000106682	2	1.0	3126	749	Rest
870	44	LIMK1	ENSG00000106683	4	1.0	3730	145	Rest
871	44	NMRK1	ENSG00000106733	1	-1.0	1119	2756	Rest
872	44	TRIM14	ENSG00000106785	1	-1.0	1520	2355	Rest
873	44	TLE4	ENSG00000106829	2	1.0	3485	390	Rest
874	44	SUSD1	ENSG00000106868	1	1.0	2170	1705	Rest
875	44	AKNA	ENSG00000106948	1	1.0	3263	612	Rest
876	44	TNFSF8	ENSG00000106952	1	-1.0	563	3312	Rest
877	44	AK1	ENSG00000106992	2	-1.0	159	3716	Rest
878	44	RLN2	ENSG00000107014	2	1.0	3167	708	Rest
879	44	RIC1	ENSG00000107036	1	1.0	2338	1537	Rest
880	44	KDM4C	ENSG00000107077	1	-1.0	1103	2772	Rest
881	44	FUBP3	ENSG00000107164	1	1.0	1888	1987	Rest
882	44	CREB3	ENSG00000107175	1	1.0	2898	977	Rest
883	44	RIGI	ENSG00000107201	2	-1.0	634	3240	Rest
884	44	EDF1	ENSG00000107223	1	-1.0	322	3553	Rest
885	44	RAPGEF1	ENSG00000107263	2	1.0	3740	135	Rest
886	44	SETX	ENSG00000107290	1	-1.0	968	2907	Rest
887	44	PTGDS	ENSG00000107317	1	-1.0	399	3476	Rest
888	44	ABHD17B	ENSG00000107362	1	-1.0	2262	1613	Rest
889	44	DVL1	ENSG00000107404	1	-1.0	308	3567	Rest
890	44	PDLIM1	ENSG00000107438	1	1.0	3756	119	Rest
891	44	CCNJ	ENSG00000107443	1	1.0	2583	1292	Rest
892	44	GATA3	ENSG00000107485	1	-1.0	538	3337	Rest
893	44	HPS1	ENSG00000107521	2	-1.0	341	3533	Rest
894	44	RASSF4	ENSG00000107551	1	1.0	2184	1691	Rest
895	44	RAB11FIP2	ENSG00000107560	1	-1.0	915	2960	Rest
896	44	MAPK8	ENSG00000107643	1	-1.0	923	2952	Rest
897	44	NSMCE4A	ENSG00000107672	1	1.0	1783	2092	Rest
898	44	PLEKHA1	ENSG00000107679	1	1.0	1596	2279	Rest
899	44	VSIR	ENSG00000107738	1	1.0	2445	1430	Rest
900	44	SPOCK2	ENSG00000107742	1	-1.0	712	3163	Rest
901	44	PPP3CB	ENSG00000107758	1	1.0	3502	373	Rest
902	44	CCSER2	ENSG00000107771	3	-1.0	467	3408	Rest
903	44	SFXN3	ENSG00000107819	1	-1.0	498	3377	Rest
904	44	ACBD5	ENSG00000107897	1	1.0	2183	1692	Rest
905	44	LHPP	ENSG00000107902	1	-1.0	165	3710	Rest
906	44	GTPBP4	ENSG00000107937	1	1.0	1642	2233	Rest
907	44	BCCIP	ENSG00000107949	1	1.0	2800	1074	Rest
908	44	STN1	ENSG00000107960	1	-1.0	990	2885	Rest
909	44	MAP3K8	ENSG00000107968	2	1.0	3755	120	Rest
910	44	GLRX3	ENSG00000108010	2	1.0	1944	1931	Rest
911	44	TASOR2	ENSG00000108021	1	-1.0	392	3483	Rest
912	44	XPNPEP1	ENSG00000108039	1	1.0	1203	2672	Rest
913	44	SMC3	ENSG00000108055	1	1.0	3136	739	Rest
914	44	TFAM	ENSG00000108064	1	1.0	2325	1550	Rest
915	44	UBE2S	ENSG00000108106	1	1.0	2188	1687	Rest
916	44	ZMIZ1	ENSG00000108175	1	1.0	2033	1842	Rest
917	44	PPIF	ENSG00000108179	3	1.0	3816	59	Rest
918	44	TSPAN14	ENSG00000108219	1	-1.0	1259	2616	Rest
919	44	PSMD3	ENSG00000108344	1	1.0	2837	1038	Rest
920	44	RAD51C	ENSG00000108384	2	1.0	2702	1173	Rest
921	44	MTMR4	ENSG00000108389	2	1.0	2727	1148	Rest
922	44	KPNB1	ENSG00000108424	1	1.0	2628	1247	Rest
923	44	PFN1	ENSG00000108518	2	1.0	3587	287	Rest
924	44	RNF167	ENSG00000108523	1	1.0	2246	1629	Rest
925	44	SLC25A11	ENSG00000108528	1	1.0	2896	979	Rest
926	44	C1QBP	ENSG00000108561	1	1.0	1387	2487	Rest
927	44	BLMH	ENSG00000108578	3	1.0	3516	359	Rest
928	44	CPD	ENSG00000108582	3	1.0	3702	173	Rest
929	44	GOSR1	ENSG00000108587	1	1.0	1861	2014	Rest
930	44	CCDC47	ENSG00000108588	2	1.0	2681	1194	Rest
931	44	FTSJ3	ENSG00000108592	3	1.0	1983	1892	Rest
932	44	ICAM2	ENSG00000108622	2	-1.0	96	3779	Rest
933	44	SYNGR2	ENSG00000108639	1	1.0	1728	2147	Rest
934	44	UTP6	ENSG00000108651	2	1.0	1659	2216	Rest
935	44	CYTH1	ENSG00000108669	2	-1.0	326	3549	Rest
936	44	PSMD11	ENSG00000108671	2	1.0	1947	1928	Rest
937	44	LGALS3BP	ENSG00000108679	2	-1.0	262	3613	Rest
938	44	CCL1	ENSG00000108702	1	1.0	1138	2737	Rest
939	44	DHX58	ENSG00000108771	2	-1.0	112	3763	Rest
940	44	ABI3	ENSG00000108798	3	-0.3333333333333333	1663	2212	Rest
941	44	EZH1	ENSG00000108799	1	-1.0	1295	2580	Rest
942	44	LRRC59	ENSG00000108829	2	1.0	2420	1455	Rest
943	44	HDAC5	ENSG00000108840	1	-1.0	541	3334	Rest
944	44	SMURF2	ENSG00000108854	2	1.0	2046	1829	Rest
945	44	EFTUD2	ENSG00000108883	1	1.0	1851	2023	Rest
946	44	SLC16A6	ENSG00000108932	1	1.0	3787	88	Rest
947	44	PRKAR1A	ENSG00000108946	2	-1.0	1156	2719	Rest
948	44	YWHAE	ENSG00000108953	2	1.0	2093	1782	Rest
949	44	RANGRF	ENSG00000108961	1	-1.0	1672	2203	Rest
950	44	NHERF1	ENSG00000109062	4	1.0	3814	61	Rest
951	44	TMEM97	ENSG00000109084	1	1.0	3204	671	Rest
952	44	UNC119	ENSG00000109103	1	-1.0	1576	2299	Rest
953	44	TMEM33	ENSG00000109133	1	1.0	2449	1426	Rest
954	44	OCIAD1	ENSG00000109180	1	1.0	2186	1689	Rest
955	44	CHIC2	ENSG00000109220	2	-1.0	981	2894	Rest
956	44	UBE2D3	ENSG00000109332	1	1.0	1431	2444	Rest
957	44	KLHL2	ENSG00000109466	1	-1.0	822	3053	Rest
958	44	GRPEL1	ENSG00000109519	1	1.0	1851	2023	Rest
959	44	GAR1	ENSG00000109534	2	1.0	2347	1528	Rest
960	44	DHX15	ENSG00000109606	1	1.0	1658	2217	Rest
961	44	SEPSECS	ENSG00000109618	1	-1.0	1121	2754	Rest
962	44	NSD2	ENSG00000109685	1	1.0	2998	877	Rest
963	44	STIM2	ENSG00000109689	1	-1.0	139	3736	Rest
964	44	RAPGEF2	ENSG00000109756	2	-1.0	746	3129	Rest
965	44	SNX25	ENSG00000109762	1	1.0	3631	244	Rest
966	44	KLF3	ENSG00000109787	1	-1.0	941	2934	Rest
967	44	KLHL5	ENSG00000109790	1	-1.0	735	3140	Rest
968	44	NCAPG	ENSG00000109805	1	1.0	2525	1350	Rest
969	44	UGDH	ENSG00000109814	1	1.0	2247	1627	Rest
970	44	CCDC34	ENSG00000109881	1	1.0	3717	158	Rest
971	44	ZBTB16	ENSG00000109906	1	-1.0	1197	2678	Rest
972	44	ELP4	ENSG00000109911	1	1.0	2051	1823	Rest
973	44	ZPR1	ENSG00000109917	1	1.0	2301	1574	Rest
974	44	FNBP4	ENSG00000109920	1	-1.0	1033	2842	Rest
975	44	CRTAM	ENSG00000109943	2	1.0	2536	1339	Rest
976	44	HSPA8	ENSG00000109971	1	1.0	1528	2347	Rest
977	44	DNAJC4	ENSG00000110011	1	-1.0	1040	2835	Rest
978	44	LPXN	ENSG00000110031	1	1.0	2344	1531	Rest
979	44	UNC93B1	ENSG00000110057	2	-1.0	464	3411	Rest
980	44	DCPS	ENSG00000110063	1	1.0	1656	2219	Rest
981	44	ST3GAL4	ENSG00000110080	1	1.0	3497	378	Rest
982	44	CCDC86	ENSG00000110104	1	1.0	2263	1612	Rest
983	44	PRPF19	ENSG00000110107	2	1.0	2034	1841	Rest
984	44	TMEM109	ENSG00000110108	1	1.0	2986	889	Rest
985	44	CHORDC1	ENSG00000110172	1	1.0	1952	1923	Rest
986	44	ANAPC15	ENSG00000110200	1	1.0	1978	1897	Rest
987	44	IL10RA	ENSG00000110324	1	-1.0	533	3342	Rest
988	44	BIRC2	ENSG00000110330	1	1.0	3063	812	Rest
989	44	UBE4A	ENSG00000110344	1	1.0	2458	1417	Rest
990	44	CBL	ENSG00000110395	1	-1.0	1721	2154	Rest
991	44	PDHX	ENSG00000110435	1	1.0	2144	1731	Rest
992	44	CD5	ENSG00000110448	1	-1.0	212	3663	Rest
993	44	AMBRA1	ENSG00000110497	1	-1.0	987	2888	Rest
994	44	SLC22A18	ENSG00000110628	1	-1.0	594	3281	Rest
995	44	CD81	ENSG00000110651	2	1.0	3697	178	Rest
996	44	SLC35F2	ENSG00000110660	1	1.0	2617	1258	Rest
997	44	C11orf58	ENSG00000110696	1	1.0	1975	1900	Rest
998	44	TCIRG1	ENSG00000110719	1	-1.0	507	3367	Rest
999	44	PSMD9	ENSG00000110801	1	1.0	2079	1796	Rest
1000	44	CLEC2B	ENSG00000110852	1	1.0	2683	1192	Rest
1001	44	SELPLG	ENSG00000110876	1	-1.0	280	3595	Rest
1002	44	CORO1C	ENSG00000110880	4	1.0	3836	39	Rest
1003	44	SLC11A2	ENSG00000110911	1	-1.0	496	3379	Rest
1004	44	MLEC	ENSG00000110917	2	1.0	2765	1109	Rest
1005	44	ATP5F1B	ENSG00000110955	2	1.0	1772	2103	Rest
1006	44	BCL7A	ENSG00000110987	1	-1.0	3065	810	Rest
1007	44	RSRC2	ENSG00000111011	1	1.0	1606	2269	Rest
1008	44	METAP2	ENSG00000111142	1	1.0	2303	1572	Rest
1009	44	LTA4H	ENSG00000111144	1	1.0	1141	2734	Rest
1010	44	FOXM1	ENSG00000111206	1	1.0	2948	927	Rest
1011	44	GPN3	ENSG00000111231	2	1.0	3028	847	Rest
1012	44	SH2B3	ENSG00000111252	1	-1.0	867	3008	Rest
1013	44	DUSP16	ENSG00000111266	3	-1.0	646	3229	Rest
1014	44	CDK2AP1	ENSG00000111328	2	1.0	2984	890	Rest
1015	44	OAS2	ENSG00000111335	3	-1.0	5	3870	Rest
1016	44	ARHGDIB	ENSG00000111348	1	1.0	1773	2102	Rest
1017	44	GTF2H3	ENSG00000111358	1	1.0	2453	1422	Rest
1018	44	EIF2B1	ENSG00000111361	2	1.0	2415	1460	Rest
1019	44	CAND1	ENSG00000111530	1	1.0	2176	1699	Rest
1020	44	IL26	ENSG00000111536	1	1.0	1371	2504	Rest
1021	44	IFNG	ENSG00000111537	1	1.0	1504	2371	Rest
1022	44	RAB5B	ENSG00000111540	1	1.0	2070	1805	Rest
1023	44	MDM1	ENSG00000111554	1	1.0	2388	1487	Rest
1024	44	NUP107	ENSG00000111581	2	1.0	2763	1112	Rest
1025	44	KRR1	ENSG00000111615	1	1.0	2440	1434	Rest
1026	44	CHD4	ENSG00000111642	1	1.0	2983	892	Rest
1027	44	CDCA3	ENSG00000111665	1	1.0	2109	1766	Rest
1028	44	CHPT1	ENSG00000111666	1	1.0	2366	1509	Rest
1029	44	USP5	ENSG00000111667	1	1.0	1441	2434	Rest
1030	44	GNPTAB	ENSG00000111670	2	1.0	1972	1903	Rest
1031	44	SPSB2	ENSG00000111671	1	-1.0	598	3277	Rest
1032	44	ATN1	ENSG00000111676	1	-1.0	241	3634	Rest
1033	44	C12orf57	ENSG00000111678	1	-1.0	982	2893	Rest
1034	44	LDHB	ENSG00000111716	1	-1.0	929	2945	Rest
1035	44	CMAS	ENSG00000111726	1	1.0	1803	2072	Rest
1036	44	PHC1	ENSG00000111752	1	-1.0	482	3393	Rest
1037	44	COX6A1	ENSG00000111775	1	1.0	2356	1519	Rest
1038	44	SRSF9	ENSG00000111786	3	1.0	3793	82	Rest
1039	44	BTN3A3	ENSG00000111801	2	-1.0	160	3715	Rest
1040	44	TDP2	ENSG00000111802	1	1.0	2278	1597	Rest
1041	44	DSE	ENSG00000111817	1	1.0	2764	1111	Rest
1042	44	TMEM14C	ENSG00000111843	1	1.0	2406	1469	Rest
1043	44	PAK1IP1	ENSG00000111845	1	1.0	3208	667	Rest
1044	44	NEDD9	ENSG00000111859	2	1.0	2003	1872	Rest
1045	44	CEP85L	ENSG00000111860	1	-1.0	963	2912	Rest
1046	44	ASF1A	ENSG00000111875	2	1.0	1604	2271	Rest
1047	44	MCM9	ENSG00000111877	1	1.0	2114	1761	Rest
1048	44	MAN1A1	ENSG00000111885	1	1.0	2848	1027	Rest
1049	44	SERINC1	ENSG00000111897	2	-1.0	753	3122	Rest
1050	44	HDDC2	ENSG00000111906	1	1.0	3249	625	Rest
1051	44	SASH1	ENSG00000111961	1	-1.0	124	3751	Rest
1052	44	FBXO5	ENSG00000112029	1	1.0	3459	416	Rest
1053	44	MTRF1L	ENSG00000112031	1	1.0	2571	1304	Rest
1054	44	FANCE	ENSG00000112039	1	1.0	2461	1414	Rest
1055	44	KCTD20	ENSG00000112078	1	1.0	3061	814	Rest
1056	44	STK38	ENSG00000112079	1	-1.0	517	3357	Rest
1057	44	SRSF3	ENSG00000112081	2	1.0	3466	409	Rest
1058	44	MCM3	ENSG00000112118	3	1.0	3574	301	Rest
1059	44	PHACTR1	ENSG00000112137	1	1.0	3424	451	Rest
1060	44	CD83	ENSG00000112149	2	1.0	1534	2341	Rest
1061	44	BACH2	ENSG00000112182	1	-1.0	138	3737	Rest
1062	44	GPR63	ENSG00000112218	1	-1.0	1022	2853	Rest
1063	44	CCNC	ENSG00000112237	1	1.0	2770	1105	Rest
1064	44	BVES	ENSG00000112276	1	1.0	3050	825	Rest
1065	44	MED23	ENSG00000112282	1	-1.0	393	3482	Rest
1066	44	CRYBG1	ENSG00000112297	2	1.0	2936	938	Rest
1067	44	SMAP1	ENSG00000112305	2	-1.0	897	2978	Rest
1068	44	GMNN	ENSG00000112312	3	1.0	3669	206	Rest
1069	44	HBS1L	ENSG00000112339	2	1.0	2737	1137	Rest
1070	44	TRIM38	ENSG00000112343	2	-1.0	1066	2809	Rest
1071	44	SLC16A10	ENSG00000112394	1	1.0	1899	1976	Rest
1072	44	HECA	ENSG00000112406	1	-1.0	197	3678	Rest
1073	44	PHF1	ENSG00000112511	1	-1.0	418	3456	Rest
1074	44	TFEB	ENSG00000112561	1	-1.0	1510	2365	Rest
1075	44	CCND3	ENSG00000112576	1	1.0	1749	2125	Rest
1076	44	BYSL	ENSG00000112578	1	1.0	1281	2594	Rest
1077	44	SRF	ENSG00000112658	1	1.0	3402	472	Rest
1078	44	EXOC2	ENSG00000112685	1	-1.0	588	3287	Rest
1079	44	TMEM30A	ENSG00000112697	2	-1.0	246	3629	Rest
1080	44	TTK	ENSG00000112742	1	1.0	2616	1259	Rest
1081	44	SLC29A1	ENSG00000112759	2	1.0	2624	1250	Rest
1082	44	CEP72	ENSG00000112877	1	1.0	2103	1772	Rest
1083	44	MAN2A1	ENSG00000112893	1	1.0	1796	2079	Rest
1084	44	HMGCS1	ENSG00000112972	1	1.0	2313	1561	Rest
1085	44	DAP	ENSG00000112977	2	0.0	1743	2132	Rest
1086	44	HSPA9	ENSG00000113013	2	1.0	2731	1144	Rest
1087	44	HBEGF	ENSG00000113070	1	-1.0	615	3260	Rest
1088	44	GZMK	ENSG00000113088	5	1.0	3634	241	Rest
1089	44	APBB3	ENSG00000113108	2	-1.0	282	3593	Rest
1090	44	CLK4	ENSG00000113240	1	-1.0	1396	2479	Rest
1091	44	ITK	ENSG00000113263	1	-1.0	1449	2426	Rest
1092	44	CLINT1	ENSG00000113282	1	-1.0	263	3612	Rest
1093	44	CNOT6	ENSG00000113300	1	1.0	2341	1534	Rest
1094	44	RASGRF2	ENSG00000113319	1	-1.0	745	3130	Rest
1095	44	DROSHA	ENSG00000113360	1	1.0	1669	2206	Rest
1096	44	LMNB1	ENSG00000113368	2	1.0	3587	287	Rest
1097	44	SUB1	ENSG00000113387	2	1.0	1507	2368	Rest
1098	44	FAM172A	ENSG00000113391	1	-1.0	571	3304	Rest
1099	44	LNPEP	ENSG00000113441	1	-1.0	1468	2407	Rest
1100	44	PDE4D	ENSG00000113448	1	-1.0	494	3381	Rest
1101	44	RAD1	ENSG00000113456	1	1.0	2443	1432	Rest
1102	44	BRIX1	ENSG00000113460	2	1.0	1878	1997	Rest
1103	44	SLC12A7	ENSG00000113504	4	-1.0	53	3822	Rest
1104	44	ST8SIA4	ENSG00000113532	1	1.0	3328	547	Rest
1105	44	GNPDA1	ENSG00000113552	1	-1.0	183	3692	Rest
1106	44	NUP155	ENSG00000113569	1	1.0	2354	1520	Rest
1107	44	PPP2CA	ENSG00000113575	1	1.0	3672	203	Rest
1108	44	NR3C1	ENSG00000113580	2	1.0	3035	840	Rest
1109	44	C5orf15	ENSG00000113583	1	-1.0	726	3149	Rest
1110	44	TXNDC15	ENSG00000113621	1	-1.0	284	3591	Rest
1111	44	RARS1	ENSG00000113643	1	1.0	1158	2716	Rest
1112	44	TCERG1	ENSG00000113649	1	1.0	1795	2080	Rest
1113	44	PDGFRB	ENSG00000113721	4	1.0	3831	44	Rest
1114	44	HRH2	ENSG00000113749	1	1.0	2789	1085	Rest
1115	44	DBN1	ENSG00000113758	2	1.0	3651	224	Rest
1116	44	SMC4	ENSG00000113810	1	1.0	2191	1684	Rest
1117	44	SELENOK	ENSG00000113811	1	1.0	1737	2137	Rest
1118	44	TIMMDC1	ENSG00000113845	1	1.0	1253	2622	Rest
1119	44	CRBN	ENSG00000113851	4	-1.0	453	3422	Rest
1120	44	NPHP3	ENSG00000113971	1	-1.0	792	3083	Rest
1121	44	CD86	ENSG00000114013	1	1.0	1580	2295	Rest
1122	44	NIT2	ENSG00000114021	1	-1.0	155	3720	Rest
1123	44	FAM162A	ENSG00000114023	1	1.0	1777	2098	Rest
1124	44	KPNA1	ENSG00000114030	2	0.0	1073	2802	Rest
1125	44	RNF7	ENSG00000114125	1	1.0	3345	530	Rest
1126	44	TFDP2	ENSG00000114126	1	1.0	2975	900	Rest
1127	44	XRN1	ENSG00000114127	2	-1.0	179	3696	Rest
1128	44	KAT2B	ENSG00000114166	3	-1.0	676	3199	Rest
1129	44	PDCD10	ENSG00000114209	1	1.0	2831	1044	Rest
1130	44	PRKAR2A	ENSG00000114302	1	1.0	1423	2452	Rest
1131	44	ACAP2	ENSG00000114331	1	-1.0	466	3409	Rest
1132	44	C3orf14	ENSG00000114405	1	1.0	1545	2329	Rest
1133	44	CBLB	ENSG00000114423	2	-1.0	1021	2854	Rest
1134	44	GNB4	ENSG00000114450	1	1.0	3156	719	Rest
1135	44	HHLA2	ENSG00000114455	1	1.0	2648	1227	Rest
1136	44	UMPS	ENSG00000114491	2	1.0	2071	1804	Rest
1137	44	NCBP2	ENSG00000114503	1	1.0	1665	2210	Rest
1138	44	ABTB1	ENSG00000114626	1	-1.0	1185	2690	Rest
1139	44	KLHL18	ENSG00000114648	1	1.0	1301	2574	Rest
1140	44	CISH	ENSG00000114737	2	-1.0	661	3214	Rest
1141	44	GORASP1	ENSG00000114745	4	-1.0	177	3697	Rest
1142	44	RRP9	ENSG00000114767	1	1.0	1611	2264	Rest
1143	44	ABCC5	ENSG00000114770	1	-1.0	992	2882	Rest
1144	44	EIF1B	ENSG00000114784	1	1.0	3419	455	Rest
1145	44	KLHL24	ENSG00000114796	3	-1.0	654	3221	Rest
1146	44	VIPR1	ENSG00000114812	1	-1.0	265	3610	Rest
1147	44	FOXP1	ENSG00000114861	2	-1.0	261	3614	Rest
1148	44	EIF4G1	ENSG00000114867	1	1.0	2464	1411	Rest
1149	44	DGUOK	ENSG00000114956	1	1.0	2704	1171	Rest
1150	44	MOB1A	ENSG00000114978	3	1.0	3758	117	Rest
1151	44	TTL	ENSG00000114999	2	1.0	3296	579	Rest
1152	44	PIKFYVE	ENSG00000115020	1	-1.0	718	3157	Rest
1153	44	NCL	ENSG00000115053	2	1.0	2410	1465	Rest
1154	44	ZAP70	ENSG00000115085	1	1.0	2551	1324	Rest
1155	44	GPD2	ENSG00000115159	1	1.0	3585	290	Rest
1156	44	CENPA	ENSG00000115163	1	1.0	2167	1708	Rest
1157	44	ACVR1	ENSG00000115170	2	-1.0	219	3656	Rest
1158	44	GTF3C2	ENSG00000115207	1	1.0	2170	1705	Rest
1159	44	ITGA4	ENSG00000115232	1	-1.0	169	3706	Rest
1160	44	PSMD14	ENSG00000115233	1	1.0	2239	1635	Rest
1161	44	SNX17	ENSG00000115234	1	-1.0	958	2917	Rest
1162	44	INO80B	ENSG00000115274	2	-1.0	108	3767	Rest
1163	44	MOGS	ENSG00000115275	1	1.0	2208	1667	Rest
1164	44	PCGF1	ENSG00000115289	1	-1.0	535	3340	Rest
1165	44	CCDC88A	ENSG00000115355	2	1.0	3491	384	Rest
1166	44	WDR75	ENSG00000115368	2	1.0	1346	2529	Rest
1167	44	FANCL	ENSG00000115392	2	1.0	1901	1973	Rest
1168	44	FN1	ENSG00000115414	1	1.0	2448	1427	Rest
1169	44	STAT1	ENSG00000115415	2	-1.0	678	3197	Rest
1170	44	PECR	ENSG00000115425	1	-1.0	900	2975	Rest
1171	44	CCT4	ENSG00000115484	1	1.0	2878	996	Rest
1172	44	GNLY	ENSG00000115523	4	0.5	2600	1275	Rest
1173	44	MOB4	ENSG00000115540	1	1.0	1930	1945	Rest
1174	44	HSPE1	ENSG00000115541	2	1.0	2560	1315	Rest
1175	44	KDM3A	ENSG00000115548	2	-1.0	461	3414	Rest
1176	44	ZNF142	ENSG00000115568	1	1.0	1422	2453	Rest
1177	44	IL18RAP	ENSG00000115607	1	1.0	1481	2394	Rest
1178	44	CNPPD1	ENSG00000115649	1	-1.0	658	3217	Rest
1179	44	ABCB6	ENSG00000115657	1	1.0	2824	1051	Rest
1180	44	HDLBP	ENSG00000115677	1	1.0	1638	2236	Rest
1181	44	PPP1R7	ENSG00000115685	1	1.0	3180	695	Rest
1182	44	ID2	ENSG00000115738	1	1.0	1697	2178	Rest
1183	44	HPCAL1	ENSG00000115756	1	-1.0	961	2914	Rest
1184	44	ODC1	ENSG00000115758	1	1.0	1483	2392	Rest
1185	44	BIRC6	ENSG00000115760	2	-1.0	791	3084	Rest
1186	44	CEBPZ	ENSG00000115816	1	1.0	2336	1539	Rest
1187	44	PRKD3	ENSG00000115825	1	1.0	3184	691	Rest
1188	44	RAB3GAP1	ENSG00000115839	2	-1.0	683	3192	Rest
1189	44	SRSF7	ENSG00000115875	1	1.0	2976	898	Rest
1190	44	PLCL1	ENSG00000115896	1	-1.0	380	3495	Rest
1191	44	SOS1	ENSG00000115904	4	-1.0	39	3836	Rest
1192	44	WIPF1	ENSG00000115935	3	1.0	3796	79	Rest
1193	44	PNO1	ENSG00000115946	1	1.0	1845	2030	Rest
1194	44	THADA	ENSG00000115970	1	-1.0	799	3076	Rest
1195	44	AAK1	ENSG00000115977	1	-1.0	1445	2430	Rest
1196	44	TIA1	ENSG00000116001	1	1.0	2447	1428	Rest
1197	44	ARID3A	ENSG00000116017	1	-1.0	1321	2553	Rest
1198	44	MSH6	ENSG00000116062	1	1.0	2829	1046	Rest
1199	44	FARSB	ENSG00000116120	1	1.0	1655	2220	Rest
1200	44	BCL9	ENSG00000116128	2	1.0	1683	2192	Rest
1201	44	DHCR24	ENSG00000116133	4	1.0	3618	257	Rest
1202	44	DNAJC16	ENSG00000116138	1	-1.0	1045	2830	Rest
1203	44	SCP2	ENSG00000116171	1	-1.0	1000	2875	Rest
1204	44	CEP104	ENSG00000116198	1	-1.0	1082	2793	Rest
1205	44	FAM20B	ENSG00000116199	1	1.0	1476	2399	Rest
1206	44	LRRC42	ENSG00000116212	1	1.0	3234	641	Rest
1207	44	WRAP73	ENSG00000116213	1	-1.0	928	2947	Rest
1208	44	ICMT	ENSG00000116237	3	1.0	3280	594	Rest
1209	44	PARK7	ENSG00000116288	3	1.0	3759	116	Rest
1210	44	AMPD2	ENSG00000116337	2	-1.0	988	2887	Rest
1211	44	EDEM3	ENSG00000116406	2	-1.0	116	3759	Rest
1212	44	RAP1A	ENSG00000116473	1	1.0	3318	557	Rest
1213	44	HDAC1	ENSG00000116478	1	1.0	2217	1658	Rest
1214	44	CAPZA1	ENSG00000116489	2	1.0	1946	1929	Rest
1215	44	SFPQ	ENSG00000116560	2	1.0	2626	1249	Rest
1216	44	DOCK7	ENSG00000116641	1	1.0	2713	1162	Rest
1217	44	SRM	ENSG00000116649	2	1.0	1668	2207	Rest
1218	44	MAD2L2	ENSG00000116670	4	1.0	3855	20	Rest
1219	44	DNAJC6	ENSG00000116675	1	1.0	2705	1170	Rest
1220	44	IVNS1ABP	ENSG00000116679	1	1.0	2273	1602	Rest
1221	44	KIAA2013	ENSG00000116685	1	1.0	2946	928	Rest
1222	44	PRG4	ENSG00000116690	1	-1.0	1427	2448	Rest
1223	44	MIIP	ENSG00000116691	1	-1.0	149	3726	Rest
1224	44	SMG7	ENSG00000116698	1	1.0	1252	2623	Rest
1225	44	RO60	ENSG00000116747	1	1.0	2027	1848	Rest
1226	44	UCHL5	ENSG00000116750	1	1.0	1966	1909	Rest
1227	44	AGMAT	ENSG00000116771	5	-1.0	26	3849	Rest
1228	44	PHTF1	ENSG00000116793	1	1.0	3419	455	Rest
1229	44	ZBTB17	ENSG00000116809	1	-1.0	1341	2533	Rest
1230	44	CD58	ENSG00000116815	3	1.0	3231	644	Rest
1231	44	GNPAT	ENSG00000116906	1	1.0	1791	2084	Rest
1232	44	TSNAX	ENSG00000116918	2	1.0	2529	1346	Rest
1233	44	RRAGC	ENSG00000116954	1	-1.0	721	3153	Rest
1234	44	ACADM	ENSG00000117054	1	1.0	2916	959	Rest
1235	44	CD48	ENSG00000117091	2	-1.0	273	3602	Rest
1236	44	SDHB	ENSG00000117118	2	1.0	2306	1569	Rest
1237	44	KDM5B	ENSG00000117139	1	-1.0	480	3395	Rest
1238	44	UAP1	ENSG00000117143	1	1.0	1610	2265	Rest
1239	44	CTBS	ENSG00000117151	1	-1.0	214	3661	Rest
1240	44	KLHL12	ENSG00000117153	1	1.0	3252	623	Rest
1241	44	GBP3	ENSG00000117226	1	-1.0	1442	2433	Rest
1242	44	GBP1	ENSG00000117228	1	-1.0	300	3575	Rest
1243	44	RAB29	ENSG00000117280	3	1.0	3354	521	Rest
1244	44	ECE1	ENSG00000117298	1	-1.0	942	2932	Rest
1245	44	PRPF3	ENSG00000117360	1	1.0	2922	953	Rest
1246	44	APH1A	ENSG00000117362	1	1.0	1866	2009	Rest
1247	44	EBNA1BP2	ENSG00000117395	2	1.0	2405	1470	Rest
1248	44	CDC20	ENSG00000117399	1	1.0	1749	2125	Rest
1249	44	B4GALT2	ENSG00000117411	1	1.0	2115	1760	Rest
1250	44	ERI3	ENSG00000117419	1	1.0	2539	1336	Rest
1251	44	AKR1A1	ENSG00000117448	2	0.0	1178	2697	Rest
1252	44	PRDX1	ENSG00000117450	4	1.0	2789	1085	Rest
1253	44	BLZF1	ENSG00000117475	1	-1.0	1351	2524	Rest
1254	44	DR1	ENSG00000117505	1	1.0	2254	1621	Rest
1255	44	PRRC2C	ENSG00000117523	1	-1.0	708	3166	Rest
1256	44	VAMP4	ENSG00000117533	3	-1.0	211	3664	Rest
1257	44	FASLG	ENSG00000117560	2	1.0	2933	942	Rest
1258	44	TNFSF4	ENSG00000117586	1	1.0	1618	2257	Rest
1259	44	PRDX6	ENSG00000117592	5	1.0	3858	17	Rest
1260	44	RCAN3	ENSG00000117602	2	-1.0	231	3644	Rest
1261	44	RSRP1	ENSG00000117616	1	-1.0	780	3095	Rest
1262	44	MTFR1L	ENSG00000117640	1	-1.0	226	3649	Rest
1263	44	MAN1C1	ENSG00000117643	3	-1.0	133	3742	Rest
1264	44	NENF	ENSG00000117691	2	1.0	3396	479	Rest
1265	44	RPA2	ENSG00000117748	2	1.0	3137	737	Rest
1266	44	PPP1R8	ENSG00000117751	1	1.0	1948	1927	Rest
1267	44	OSBPL9	ENSG00000117859	2	1.0	3438	437	Rest
1268	44	ESYT2	ENSG00000117868	2	0.0	975	2900	Rest
1269	44	POLR1G	ENSG00000117877	1	1.0	1508	2367	Rest
1270	44	STAG1	ENSG00000118007	1	1.0	3094	781	Rest
1271	44	KIF14	ENSG00000118193	1	1.0	2173	1702	Rest
1272	44	C1orf54	ENSG00000118292	1	-1.0	406	3469	Rest
1273	44	HMGN3	ENSG00000118418	2	1.0	3508	367	Rest
1274	44	MYB	ENSG00000118513	2	1.0	2808	1067	Rest
1275	44	FOXO3	ENSG00000118689	1	-1.0	1619	2256	Rest
1276	44	STBD1	ENSG00000118804	1	1.0	2690	1185	Rest
1277	44	MFSD1	ENSG00000118855	1	-1.0	450	3425	Rest
1278	44	KLF12	ENSG00000118922	2	-1.0	894	2981	Rest
1279	44	HS1BP3	ENSG00000118960	1	-1.0	832	3043	Rest
1280	44	LDAH	ENSG00000118961	1	1.0	2337	1538	Rest
1281	44	CCND2	ENSG00000118971	1	1.0	2343	1532	Rest
1282	44	ELL2	ENSG00000118985	1	1.0	2976	898	Rest
1283	44	NDUFB3	ENSG00000119013	1	1.0	2082	1793	Rest
1284	44	UBE2B	ENSG00000119048	2	-1.0	652	3223	Rest
1285	44	KLF9	ENSG00000119138	2	-1.0	129	3746	Rest
1286	44	TJP2	ENSG00000119139	1	1.0	1513	2362	Rest
1287	44	ITGB1BP1	ENSG00000119185	2	1.0	3528	347	Rest
1288	44	CCDC92	ENSG00000119242	1	-1.0	1792	2083	Rest
1289	44	CTNNAL1	ENSG00000119326	3	1.0	3820	55	Rest
1290	44	SET	ENSG00000119335	1	1.0	1734	2141	Rest
1291	44	PTPA	ENSG00000119383	1	1.0	2732	1143	Rest
1292	44	CNTRL	ENSG00000119397	1	1.0	2014	1861	Rest
1293	44	FBXW2	ENSG00000119402	1	1.0	1981	1894	Rest
1294	44	PHF19	ENSG00000119403	1	1.0	2428	1447	Rest
1295	44	HDHD3	ENSG00000119431	1	-1.0	490	3385	Rest
1296	44	RBM18	ENSG00000119446	2	1.0	3101	774	Rest
1297	44	FCF1	ENSG00000119616	1	1.0	1524	2350	Rest
1298	44	NPC2	ENSG00000119655	1	-1.0	693	3182	Rest
1299	44	DNAL1	ENSG00000119661	1	1.0	3128	747	Rest
1300	44	IRF2BPL	ENSG00000119669	1	1.0	1956	1918	Rest
1301	44	ABCD4	ENSG00000119688	1	1.0	1839	2036	Rest
1302	44	SLIRP	ENSG00000119705	2	1.0	2258	1617	Rest
1303	44	RBM25	ENSG00000119707	1	1.0	2642	1233	Rest
1304	44	GPR68	ENSG00000119714	2	1.0	3835	40	Rest
1305	44	EIF2B2	ENSG00000119718	1	1.0	1912	1962	Rest
1306	44	YPEL5	ENSG00000119801	2	-1.0	633	3242	Rest
1307	44	FAM98A	ENSG00000119812	1	1.0	2134	1741	Rest
1308	44	LGALSL	ENSG00000119862	1	-1.0	530	3344	Rest
1309	44	HELLS	ENSG00000119969	3	1.0	3761	114	Rest
1310	44	DENND10	ENSG00000119979	1	-1.0	1363	2512	Rest
1311	44	ARMH3	ENSG00000120029	2	-1.0	1069	2806	Rest
1312	44	GOT1	ENSG00000120053	1	1.0	1921	1954	Rest
1313	44	KANSL1	ENSG00000120071	1	1.0	1046	2828	Rest
1314	44	PANK3	ENSG00000120137	1	1.0	3740	135	Rest
1315	44	NUP43	ENSG00000120253	1	1.0	2331	1544	Rest
1316	44	MTHFD1L	ENSG00000120254	1	1.0	1039	2836	Rest
1317	44	PCMT1	ENSG00000120265	1	1.0	2852	1023	Rest
1318	44	ACAT2	ENSG00000120437	2	1.0	3331	544	Rest
1319	44	TCP1	ENSG00000120438	4	1.0	3097	778	Rest
1320	44	NUDCD1	ENSG00000120526	1	1.0	2882	992	Rest
1321	44	ENY2	ENSG00000120533	3	1.0	3687	188	Rest
1322	44	MASTL	ENSG00000120539	1	1.0	3258	617	Rest
1323	44	UFM1	ENSG00000120686	1	-1.0	651	3224	Rest
1324	44	HSPH1	ENSG00000120694	2	1.0	2814	1061	Rest
1325	44	EXOSC8	ENSG00000120699	3	1.0	2792	1083	Rest
1326	44	ETF1	ENSG00000120705	1	1.0	1821	2054	Rest
1327	44	EGR1	ENSG00000120738	2	1.0	1229	2646	Rest
1328	44	PLS1	ENSG00000120756	1	1.0	2102	1773	Rest
1329	44	UTP20	ENSG00000120800	1	1.0	2092	1783	Rest
1330	44	TMPO	ENSG00000120802	2	1.0	2945	930	Rest
1331	44	SOCS2	ENSG00000120833	3	-1.0	49	3826	Rest
1332	44	APAF1	ENSG00000120868	2	1.0	2200	1675	Rest
1333	44	CLU	ENSG00000120885	2	1.0	3788	87	Rest
1334	44	PTK2B	ENSG00000120899	1	1.0	3372	503	Rest
1335	44	PPP3CC	ENSG00000120910	2	1.0	2526	1349	Rest
1336	44	UBIAD1	ENSG00000120942	2	-1.0	93	3782	Rest
1337	44	ZNF706	ENSG00000120963	1	1.0	2563	1312	Rest
1338	44	COPS5	ENSG00000121022	1	1.0	1653	2222	Rest
1339	44	TRIM25	ENSG00000121060	1	-1.0	1056	2819	Rest
1340	44	SLC35B1	ENSG00000121073	1	1.0	2119	1755	Rest
1341	44	NCAPH	ENSG00000121152	2	1.0	2934	941	Rest
1342	44	TMEM131L	ENSG00000121210	1	-1.0	517	3357	Rest
1343	44	MND1	ENSG00000121211	2	1.0	3304	571	Rest
1344	44	TRIM6	ENSG00000121236	1	1.0	2197	1678	Rest
1345	44	PYROXD1	ENSG00000121350	2	-1.0	153	3722	Rest
1346	44	RNF2	ENSG00000121481	1	1.0	1640	2235	Rest
1347	44	TRMT1L	ENSG00000121486	1	-1.0	972	2903	Rest
1348	44	KIF18A	ENSG00000121621	1	1.0	2044	1831	Rest
1349	44	CRY2	ENSG00000121671	1	-1.0	352	3523	Rest
1350	44	DEPDC7	ENSG00000121690	1	1.0	2020	1855	Rest
1351	44	ZMYM2	ENSG00000121741	1	-1.0	638	3237	Rest
1352	44	TBC1D15	ENSG00000121749	1	-1.0	593	3282	Rest
1353	44	ZCCHC17	ENSG00000121766	2	1.0	2466	1408	Rest
1354	44	KHDRBS1	ENSG00000121774	2	1.0	3471	404	Rest
1355	44	CCR2	ENSG00000121807	1	-1.0	583	3292	Rest
1356	44	POLR3GL	ENSG00000121851	1	1.0	2435	1440	Rest
1357	44	TNFSF10	ENSG00000121858	1	-1.0	1092	2783	Rest
1358	44	LIAS	ENSG00000121897	1	1.0	2108	1767	Rest
1359	44	LRIF1	ENSG00000121931	1	1.0	3358	517	Rest
1360	44	CXCR4	ENSG00000121966	1	-1.0	1085	2790	Rest
1361	44	ACVR2A	ENSG00000121989	1	-1.0	94	3781	Rest
1362	44	GTF3A	ENSG00000122034	2	1.0	2530	1344	Rest
1363	44	FYTTD1	ENSG00000122068	1	-1.0	232	3643	Rest
1364	44	MTERF4	ENSG00000122085	1	-1.0	1061	2814	Rest
1365	44	SASH3	ENSG00000122122	1	1.0	3496	379	Rest
1366	44	COPA	ENSG00000122218	1	1.0	1123	2752	Rest
1367	44	CD244	ENSG00000122223	5	1.0	3863	12	Rest
1368	44	SHLD2	ENSG00000122376	1	1.0	1522	2353	Rest
1369	44	PRXL2A	ENSG00000122378	2	1.0	3104	770	Rest
1370	44	PMS2	ENSG00000122512	1	1.0	1006	2869	Rest
1371	44	SEPTIN7	ENSG00000122545	1	1.0	1863	2012	Rest
1372	44	HERPUD2	ENSG00000122557	1	1.0	1144	2731	Rest
1373	44	CBX3	ENSG00000122565	3	1.0	3370	505	Rest
1374	44	HNRNPA2B1	ENSG00000122566	3	1.0	3160	715	Rest
1375	44	HYCC1	ENSG00000122591	2	-1.0	346	3529	Rest
1376	44	ARL4A	ENSG00000122644	1	-1.0	947	2928	Rest
1377	44	POLM	ENSG00000122678	1	-1.0	1111	2764	Rest
1378	44	MRM2	ENSG00000122687	1	1.0	2557	1318	Rest
1379	44	TRIM24	ENSG00000122779	1	1.0	3352	523	Rest
1380	44	SRGN	ENSG00000122862	1	1.0	3019	856	Rest
1381	44	ZWINT	ENSG00000122952	3	1.0	3325	550	Rest
1382	44	VPS26A	ENSG00000122958	3	1.0	2970	905	Rest
1383	44	CIT	ENSG00000122966	1	1.0	1793	2082	Rest
1384	44	IFT81	ENSG00000122970	1	1.0	1647	2228	Rest
1385	44	RNF11	ENSG00000123091	1	-1.0	1406	2469	Rest
1386	44	ITPR2	ENSG00000123104	2	-1.0	503	3372	Rest
1387	44	CCDC91	ENSG00000123106	1	-1.0	1049	2826	Rest
1388	44	WWP1	ENSG00000123124	1	-1.0	151	3724	Rest
1389	44	DDX39A	ENSG00000123136	2	1.0	3186	689	Rest
1390	44	TRIR	ENSG00000123144	1	1.0	1805	2069	Rest
1391	44	WDR83	ENSG00000123154	1	1.0	2675	1200	Rest
1392	44	GIPC1	ENSG00000123159	3	-1.0	106	3769	Rest
1393	44	SPRYD7	ENSG00000123178	1	1.0	1421	2454	Rest
1394	44	NLN	ENSG00000123213	1	1.0	1201	2673	Rest
1395	44	OPTN	ENSG00000123240	2	-1.0	764	3111	Rest
1396	44	TSFM	ENSG00000123297	1	1.0	2739	1136	Rest
1397	44	ARHGAP9	ENSG00000123329	1	-1.0	516	3359	Rest
1398	44	NCKAP1L	ENSG00000123338	1	-1.0	699	3176	Rest
1399	44	PFDN5	ENSG00000123349	1	-1.0	742	3133	Rest
1400	44	SPATS2	ENSG00000123352	1	1.0	3149	726	Rest
1401	44	CDK2	ENSG00000123374	3	1.0	3859	16	Rest
1402	44	ATG101	ENSG00000123395	1	1.0	1199	2676	Rest
1403	44	IKZF4	ENSG00000123411	1	-1.0	1107	2768	Rest
1404	44	TUBA1B	ENSG00000123416	2	1.0	3047	828	Rest
1405	44	STIL	ENSG00000123473	2	1.0	3289	586	Rest
1406	44	HJURP	ENSG00000123485	1	1.0	3080	795	Rest
1407	44	RAB9A	ENSG00000123595	3	1.0	3239	636	Rest
1408	44	SLC36A1	ENSG00000123643	1	1.0	1478	2397	Rest
1409	44	LPGAT1	ENSG00000123684	3	-1.0	559	3316	Rest
1410	44	BATF3	ENSG00000123685	1	1.0	2756	1119	Rest
1411	44	RAP2C	ENSG00000123728	1	1.0	3177	697	Rest
1412	44	EXOSC9	ENSG00000123737	2	1.0	3005	870	Rest
1413	44	RAB38	ENSG00000123892	2	1.0	1637	2238	Rest
1414	44	MXD4	ENSG00000123933	1	-1.0	1063	2812	Rest
1415	44	ACSL3	ENSG00000123983	1	1.0	2446	1429	Rest
1416	44	FAM210B	ENSG00000124098	1	-1.0	201	3674	Rest
1417	44	PREX1	ENSG00000124126	3	1.0	2688	1187	Rest
1418	44	SDC4	ENSG00000124145	1	1.0	2128	1747	Rest
1419	44	NCOA3	ENSG00000124151	1	-1.0	798	3077	Rest
1420	44	PLCG1	ENSG00000124181	2	-1.0	940	2935	Rest
1421	44	ZNFX1	ENSG00000124201	2	-1.0	91	3784	Rest
1422	44	CSE1L	ENSG00000124207	2	1.0	2404	1471	Rest
1423	44	STAU1	ENSG00000124214	1	1.0	2486	1388	Rest
1424	44	STX16	ENSG00000124222	3	-1.0	454	3421	Rest
1425	44	DDX27	ENSG00000124228	1	1.0	1329	2546	Rest
1426	44	BCAS4	ENSG00000124243	5	1.0	3728	147	Rest
1427	44	ZBP1	ENSG00000124256	1	-1.0	736	3139	Rest
1428	44	PEPD	ENSG00000124299	2	-1.0	513	3361	Rest
1429	44	IL9R	ENSG00000124334	1	-1.0	1292	2583	Rest
1430	44	ATP8A1	ENSG00000124406	2	1.0	3423	452	Rest
1431	44	USP22	ENSG00000124422	1	1.0	1673	2202	Rest
1432	44	TRERF1	ENSG00000124496	1	1.0	3837	38	Rest
1433	44	PACSIN1	ENSG00000124507	3	1.0	3389	486	Rest
1434	44	RRP36	ENSG00000124541	1	1.0	3280	594	Rest
1435	44	SNRPC	ENSG00000124562	2	1.0	2550	1325	Rest
1436	44	NQO2	ENSG00000124588	1	1.0	2297	1578	Rest
1437	44	H1-1	ENSG00000124610	1	1.0	1320	2555	Rest
1438	44	MEA1	ENSG00000124733	1	1.0	3620	255	Rest
1439	44	CDKN1A	ENSG00000124762	1	-1.0	662	3213	Rest
1440	44	RREB1	ENSG00000124782	2	-1.0	1100	2775	Rest
1441	44	RIOK1	ENSG00000124784	1	-1.0	1769	2105	Rest
1442	44	ATXN1	ENSG00000124788	1	-1.0	1386	2489	Rest
1443	44	NUP153	ENSG00000124789	1	1.0	3069	806	Rest
1444	44	DEK	ENSG00000124795	2	1.0	2999	876	Rest
1445	44	EEF1E1	ENSG00000124802	1	1.0	1722	2152	Rest
1446	44	LRRFIP1	ENSG00000124831	1	1.0	1265	2610	Rest
1447	44	SH3TC1	ENSG00000125089	1	-1.0	478	3396	Rest
1448	44	CNOT1	ENSG00000125107	1	1.0	2038	1837	Rest
1449	44	BBS2	ENSG00000125124	1	-1.0	903	2972	Rest
1450	44	GOT2	ENSG00000125166	2	1.0	2915	960	Rest
1451	44	GPR18	ENSG00000125245	4	1.0	3867	8	Rest
1452	44	CLYBL	ENSG00000125246	1	-1.0	484	3391	Rest
1453	44	TMTC4	ENSG00000125247	1	-1.0	206	3669	Rest
1454	44	TM9SF2	ENSG00000125304	1	1.0	1291	2584	Rest
1455	44	IRF1	ENSG00000125347	1	-1.0	574	3301	Rest
1456	44	PTGER2	ENSG00000125384	2	-1.0	572	3303	Rest
1457	44	SLC25A35	ENSG00000125434	1	-1.0	859	3015	Rest
1458	44	ARMC7	ENSG00000125449	1	1.0	1201	2673	Rest
1459	44	NUP85	ENSG00000125450	3	1.0	3624	251	Rest
1460	44	SLC25A19	ENSG00000125454	1	1.0	1875	1999	Rest
1461	44	NT5C	ENSG00000125458	2	1.0	2086	1789	Rest
1462	44	MSTO1	ENSG00000125459	1	1.0	1540	2334	Rest
1463	44	GTF3C4	ENSG00000125484	1	1.0	3495	380	Rest
1464	44	MBOAT7	ENSG00000125505	1	1.0	560	3315	Rest
1465	44	PLGLB2	ENSG00000125551	1	-1.0	1345	2530	Rest
1466	44	INSIG2	ENSG00000125629	1	-1.0	743	3132	Rest
1467	44	PSD4	ENSG00000125637	2	1.0	2952	923	Rest
1468	44	ALKBH7	ENSG00000125652	1	-1.0	415	3460	Rest
1469	44	CLPP	ENSG00000125656	1	1.0	1918	1957	Rest
1470	44	MED1	ENSG00000125686	1	1.0	3075	800	Rest
1471	44	CD70	ENSG00000125726	1	-1.0	1762	2113	Rest
1472	44	EML2	ENSG00000125746	1	-1.0	1727	2148	Rest
1473	44	VASP	ENSG00000125753	2	1.0	3713	162	Rest
1474	44	GPCPD1	ENSG00000125772	2	-1.0	239	3636	Rest
1475	44	NAPB	ENSG00000125814	1	-1.0	1255	2620	Rest
1476	44	TMX4	ENSG00000125827	1	-1.0	1884	1990	Rest
1477	44	SNRPB	ENSG00000125835	3	0.3333333333333333	3034	841	Rest
1478	44	AP5S1	ENSG00000125843	2	-1.0	831	3044	Rest
1479	44	DSTN	ENSG00000125868	1	1.0	1392	2483	Rest
1480	44	SNRPB2	ENSG00000125870	1	1.0	1644	2231	Rest
1481	44	MCM8	ENSG00000125885	3	1.0	3735	140	Rest
1482	44	S1PR4	ENSG00000125910	1	-1.0	158	3717	Rest
1483	44	NCLN	ENSG00000125912	1	1.0	2193	1682	Rest
1484	44	MAX	ENSG00000125952	2	-1.0	477	3398	Rest
1485	44	RALY	ENSG00000125970	2	1.0	3450	425	Rest
1486	44	EIF2S2	ENSG00000125977	1	1.0	1788	2086	Rest
1487	44	ERGIC3	ENSG00000125991	1	-1.0	121	3754	Rest
1488	44	ROMO1	ENSG00000125995	1	1.0	3086	789	Rest
1489	44	PLAGL2	ENSG00000126003	2	1.0	1766	2109	Rest
1490	44	TMEM115	ENSG00000126062	1	1.0	1661	2214	Rest
1491	44	PSMB2	ENSG00000126067	3	1.0	3616	259	Rest
1492	44	KLC1	ENSG00000126214	1	-1.0	1724	2151	Rest
1493	44	XRCC3	ENSG00000126215	2	1.0	2971	904	Rest
1494	44	IGFLR1	ENSG00000126246	2	0.0	1289	2586	Rest
1495	44	CAPNS1	ENSG00000126247	1	1.0	1650	2225	Rest
1496	44	UBA2	ENSG00000126261	1	1.0	2060	1815	Rest
1497	44	HCST	ENSG00000126264	1	1.0	3364	511	Rest
1498	44	COX6B1	ENSG00000126267	1	-1.0	720	3155	Rest
1499	44	BCL2L12	ENSG00000126453	2	1.0	1915	1960	Rest
1500	44	PRMT1	ENSG00000126457	2	1.0	3135	740	Rest
1501	44	ASL	ENSG00000126522	1	1.0	1344	2531	Rest
1502	44	TRAP1	ENSG00000126602	2	1.0	1956	1918	Rest
1503	44	DNAJC8	ENSG00000126698	2	1.0	3802	73	Rest
1504	44	AHDC1	ENSG00000126705	1	-1.0	925	2949	Rest
1505	44	IFI6	ENSG00000126709	1	-1.0	370	3505	Rest
1506	44	EMG1	ENSG00000126749	2	1.0	1976	1899	Rest
1507	44	UXT	ENSG00000126756	1	-1.0	478	3396	Rest
1508	44	CFP	ENSG00000126759	1	-1.0	73	3802	Rest
1509	44	DLGAP5	ENSG00000126787	1	1.0	1999	1876	Rest
1510	44	ZBTB1	ENSG00000126804	3	-1.0	1184	2691	Rest
1511	44	TRMT5	ENSG00000126814	1	1.0	1554	2321	Rest
1512	44	PLEKHG3	ENSG00000126822	2	-1.0	16	3859	Rest
1513	44	EVI2A	ENSG00000126860	3	-1.0	830	3045	Rest
1514	44	FAM78A	ENSG00000126882	2	-1.0	100	3774	Rest
1515	44	SLC10A3	ENSG00000126903	1	1.0	3248	627	Rest
1516	44	TIMM8A	ENSG00000126953	1	1.0	2019	1856	Rest
1517	44	CANX	ENSG00000127022	1	1.0	1990	1885	Rest
1518	44	FGD3	ENSG00000127084	2	-1.0	431	3444	Rest
1519	44	HELB	ENSG00000127311	1	-1.0	935	2940	Rest
1520	44	IDUA	ENSG00000127415	4	-1.0	57	3818	Rest
1521	44	SLC35E1	ENSG00000127526	1	1.0	1563	2312	Rest
1522	44	KLF2	ENSG00000127528	1	-1.0	161	3714	Rest
1523	44	PKMYT1	ENSG00000127564	3	1.0	3447	428	Rest
1524	44	CHTF18	ENSG00000127586	1	1.0	2300	1575	Rest
1525	44	KDM4B	ENSG00000127663	2	-1.0	1226	2649	Rest
1526	44	TICAM1	ENSG00000127666	1	-1.0	505	3370	Rest
1527	44	METTL16	ENSG00000127804	1	1.0	1373	2502	Rest
1528	44	TUBA4A	ENSG00000127824	2	1.0	3306	569	Rest
1529	44	AAMP	ENSG00000127837	2	1.0	1991	1883	Rest
1530	44	PNKD	ENSG00000127838	1	1.0	3006	869	Rest
1531	44	AKAP9	ENSG00000127914	1	-1.0	1016	2858	Rest
1532	44	HIP1	ENSG00000127946	1	1.0	3449	426	Rest
1533	44	FGL2	ENSG00000127951	1	1.0	1731	2144	Rest
1534	44	CASD1	ENSG00000127995	2	1.0	3119	756	Rest
1535	44	PAICS	ENSG00000128050	2	1.0	1882	1993	Rest
1536	44	PPAT	ENSG00000128059	1	1.0	1715	2160	Rest
1537	44	SDF2L1	ENSG00000128228	1	1.0	3409	466	Rest
1538	44	YWHAH	ENSG00000128245	1	1.0	3049	826	Rest
1539	44	APOL3	ENSG00000128284	1	-1.0	1087	2788	Rest
1540	44	TPST2	ENSG00000128294	7	1.0	3865	10	Rest
1541	44	APOL2	ENSG00000128335	1	-1.0	552	3323	Rest
1542	44	APOBEC3F	ENSG00000128394	5	1.0	3680	195	Rest
1543	44	EMC4	ENSG00000128463	1	1.0	2098	1777	Rest
1544	44	POT1	ENSG00000128513	1	1.0	2685	1190	Rest
1545	44	LSM8	ENSG00000128534	1	1.0	2719	1156	Rest
1546	44	DNAJB9	ENSG00000128590	3	-1.0	146	3728	Rest
1547	44	CALU	ENSG00000128595	1	1.0	2665	1209	Rest
1548	44	CCDC136	ENSG00000128596	1	1.0	2629	1246	Rest
1549	44	MTX2	ENSG00000128654	1	1.0	1376	2498	Rest
1550	44	CHN1	ENSG00000128656	1	1.0	2229	1646	Rest
1551	44	GAD1	ENSG00000128683	1	1.0	2015	1860	Rest
1552	44	HAT1	ENSG00000128708	3	1.0	3194	681	Rest
1553	44	SNRPN	ENSG00000128739	1	-1.0	1101	2774	Rest
1554	44	PSMG2	ENSG00000128789	1	1.0	1267	2607	Rest
1555	44	TWSG1	ENSG00000128791	1	1.0	3718	157	Rest
1556	44	MINDY2	ENSG00000128923	1	-1.0	271	3604	Rest
1557	44	IVD	ENSG00000128928	2	1.0	3646	229	Rest
1558	44	KNSTRN	ENSG00000128944	1	1.0	2353	1522	Rest
1559	44	DUT	ENSG00000128951	3	1.0	3596	279	Rest
1560	44	CLN6	ENSG00000128973	3	0.3333333333333333	2602	1273	Rest
1561	44	VPS13C	ENSG00000129003	2	-1.0	489	3386	Rest
1562	44	CALML4	ENSG00000129007	1	-1.0	996	2878	Rest
1563	44	MBD4	ENSG00000129071	1	1.0	2943	931	Rest
1564	44	PSMA1	ENSG00000129084	1	1.0	1273	2602	Rest
1565	44	E2F8	ENSG00000129173	1	1.0	2903	972	Rest
1566	44	DCTD	ENSG00000129187	1	1.0	1935	1940	Rest
1567	44	CD68	ENSG00000129226	1	1.0	3772	103	Rest
1568	44	TXNDC17	ENSG00000129235	1	1.0	2901	974	Rest
1569	44	MPDU1	ENSG00000129255	2	1.0	1816	2059	Rest
1570	44	PHF20L1	ENSG00000129292	1	-1.0	1741	2134	Rest
1571	44	ILF3	ENSG00000129351	2	1.0	3056	819	Rest
1572	44	SLC44A2	ENSG00000129353	2	-1.0	131	3744	Rest
1573	44	CDKN2D	ENSG00000129355	3	-1.0	711	3164	Rest
1574	44	RIPK3	ENSG00000129465	1	-1.0	557	3318	Rest
1575	44	PARP2	ENSG00000129484	2	1.0	3476	399	Rest
1576	44	DAD1	ENSG00000129562	1	-1.0	835	3040	Rest
1577	44	SEC14L1	ENSG00000129657	2	1.0	2158	1717	Rest
1578	44	RHBDF2	ENSG00000129667	2	0.0	1378	2497	Rest
1579	44	ARHGEF6	ENSG00000129675	1	-1.0	856	3019	Rest
1580	44	CDKN1C	ENSG00000129757	1	1.0	2661	1214	Rest
1581	44	SGO1	ENSG00000129810	2	1.0	2354	1520	Rest
1582	44	PGAP6	ENSG00000129925	1	-1.0	66	3809	Rest
1583	44	CBFA2T3	ENSG00000129993	1	1.0	2141	1734	Rest
1584	44	PUDP	ENSG00000130021	1	1.0	1677	2198	Rest
1585	44	STARD8	ENSG00000130052	3	-1.0	9	3866	Rest
1586	44	SAT1	ENSG00000130066	1	-1.0	1290	2585	Rest
1587	44	ELOF1	ENSG00000130165	1	1.0	2689	1186	Rest
1588	44	TOMM40	ENSG00000130204	2	1.0	2148	1727	Rest
1589	44	BST2	ENSG00000130303	1	1.0	1474	2401	Rest
1590	44	PGLS	ENSG00000130313	3	-1.0	34	3841	Rest
1591	44	AFDN	ENSG00000130396	1	-1.0	365	3510	Rest
1592	44	STK33	ENSG00000130413	3	1.0	3674	201	Rest
1593	44	FCHO1	ENSG00000130475	1	-1.0	192	3683	Rest
1594	44	KLHDC7B	ENSG00000130487	1	-1.0	1470	2405	Rest
1595	44	SSBP4	ENSG00000130511	1	-1.0	1030	2845	Rest
1596	44	LSM4	ENSG00000130520	3	1.0	3479	396	Rest
1597	44	UBAC1	ENSG00000130560	1	1.0	3243	631	Rest
1598	44	HELZ2	ENSG00000130589	2	1.0	2274	1601	Rest
1599	44	PAK4	ENSG00000130669	1	1.0	3093	782	Rest
1600	44	CEP85	ENSG00000130695	2	1.0	2708	1166	Rest
1601	44	OSBPL2	ENSG00000130703	1	-1.0	934	2941	Rest
1602	44	ADRM1	ENSG00000130706	1	1.0	2382	1493	Rest
1603	44	EXOSC2	ENSG00000130713	1	1.0	2499	1375	Rest
1604	44	UCK1	ENSG00000130717	1	1.0	2510	1365	Rest
1605	44	TRIM28	ENSG00000130726	2	1.0	2425	1450	Rest
1606	44	METTL26	ENSG00000130731	1	1.0	1348	2527	Rest
1607	44	EIF2S3	ENSG00000130741	1	1.0	1338	2537	Rest
1608	44	GMFG	ENSG00000130755	2	-1.0	373	3502	Rest
1609	44	SESN2	ENSG00000130766	1	-1.0	1095	2780	Rest
1610	44	ATP5IF1	ENSG00000130770	1	1.0	2007	1868	Rest
1611	44	THEMIS2	ENSG00000130775	4	-1.0	23	3852	Rest
1612	44	PPAN	ENSG00000130810	1	1.0	1212	2663	Rest
1613	44	DNMT1	ENSG00000130816	3	1.0	3058	817	Rest
1614	44	DKC1	ENSG00000130826	2	1.0	2549	1326	Rest
1615	44	MPP1	ENSG00000130830	1	-1.0	2251	1623	Rest
1616	44	SLC35D2	ENSG00000130958	1	-1.0	1020	2855	Rest
1617	44	UBA1	ENSG00000130985	1	1.0	1400	2475	Rest
1618	44	SYNE1	ENSG00000131018	4	1.0	2486	1388	Rest
1619	44	ULBP3	ENSG00000131019	3	1.0	3212	663	Rest
1620	44	ZNF141	ENSG00000131127	2	-1.0	1461	2414	Rest
1621	44	COX4I1	ENSG00000131143	1	-1.0	1183	2692	Rest
1622	44	EMC8	ENSG00000131148	1	1.0	3445	430	Rest
1623	44	GSE1	ENSG00000131149	2	1.0	3810	65	Rest
1624	44	GINS2	ENSG00000131153	3	1.0	3434	441	Rest
1625	44	CHMP1A	ENSG00000131165	1	1.0	2955	919	Rest
1626	44	SH3BGRL	ENSG00000131171	2	-1.0	289	3586	Rest
1627	44	COX7B	ENSG00000131174	1	1.0	1127	2748	Rest
1628	44	RAB11FIP4	ENSG00000131242	1	-1.0	277	3598	Rest
1629	44	HAUS8	ENSG00000131351	1	1.0	1825	2050	Rest
1630	44	RFTN1	ENSG00000131378	1	1.0	3159	716	Rest
1631	44	NR1H2	ENSG00000131408	2	-1.0	63	3812	Rest
1632	44	MGAT1	ENSG00000131446	1	-1.0	532	3343	Rest
1633	44	TUBG1	ENSG00000131462	1	1.0	2668	1207	Rest
1634	44	PSME3	ENSG00000131467	1	1.0	2050	1825	Rest
1635	44	VPS25	ENSG00000131475	1	1.0	2513	1361	Rest
1636	44	NDFIP1	ENSG00000131507	4	-1.0	4	3871	Rest
1637	44	UBE2D2	ENSG00000131508	1	1.0	1506	2369	Rest
1638	44	NINJ1	ENSG00000131669	1	1.0	2251	1623	Rest
1639	44	CA6	ENSG00000131686	2	1.0	2068	1807	Rest
1640	44	PIAS3	ENSG00000131788	1	1.0	2853	1022	Rest
1641	44	PDHA1	ENSG00000131828	2	1.0	2065	1810	Rest
1642	44	MCCC2	ENSG00000131844	2	1.0	3521	354	Rest
1643	44	CHSY1	ENSG00000131873	3	1.0	3854	21	Rest
1644	44	ACTR10	ENSG00000131966	1	-1.0	570	3305	Rest
1645	44	LGALS3	ENSG00000131981	1	-1.0	703	3172	Rest
1646	44	RFX1	ENSG00000132005	1	-1.0	909	2966	Rest
1647	44	ZNF20	ENSG00000132010	3	1.0	3077	798	Rest
1648	44	DCAF15	ENSG00000132017	1	1.0	2872	1003	Rest
1649	44	CC2D1A	ENSG00000132024	1	-1.0	1514	2361	Rest
1650	44	TRIM21	ENSG00000132109	1	-1.0	733	3141	Rest
1651	44	NUP210	ENSG00000132182	2	1.0	2653	1222	Rest
1652	44	ENOSF1	ENSG00000132199	1	1.0	1509	2366	Rest
1653	44	TRIM22	ENSG00000132274	4	-1.0	114	3761	Rest
1654	44	RAMP1	ENSG00000132329	3	-0.3333333333333333	118	3757	Rest
1655	44	PRKAA1	ENSG00000132356	1	-1.0	1161	2714	Rest
1656	44	RAP1GAP2	ENSG00000132359	1	1.0	2575	1300	Rest
1657	44	CLUH	ENSG00000132361	1	1.0	1827	2047	Rest
1658	44	RPA1	ENSG00000132383	1	1.0	2654	1220	Rest
1659	44	UBE2G1	ENSG00000132388	2	1.0	3715	160	Rest
1660	44	TBC1D14	ENSG00000132405	1	-1.0	295	3580	Rest
1661	44	TMEM128	ENSG00000132406	1	-1.0	889	2986	Rest
1662	44	COQ3	ENSG00000132423	1	1.0	1936	1939	Rest
1663	44	LANCL2	ENSG00000132434	1	1.0	1877	1998	Rest
1664	44	FIGNL1	ENSG00000132436	3	1.0	2972	903	Rest
1665	44	GRSF1	ENSG00000132463	1	1.0	1246	2629	Rest
1666	44	GPS2	ENSG00000132522	1	1.0	2596	1279	Rest
1667	44	VPS13B	ENSG00000132549	2	-1.0	697	3178	Rest
1668	44	ERAL1	ENSG00000132591	2	1.0	2711	1164	Rest
1669	44	NIP7	ENSG00000132603	1	1.0	1648	2227	Rest
1670	44	PCNA	ENSG00000132646	2	1.0	3554	321	Rest
1671	44	NXT1	ENSG00000132661	1	1.0	2313	1561	Rest
1672	44	ARHGEF11	ENSG00000132694	3	-1.0	229	3646	Rest
1673	44	SYT11	ENSG00000132718	1	1.0	989	2886	Rest
1674	44	TOE1	ENSG00000132773	2	1.0	2841	1034	Rest
1675	44	CTNNBL1	ENSG00000132792	1	1.0	2051	1823	Rest
1676	44	SERINC3	ENSG00000132824	2	0.0	1359	2516	Rest
1677	44	PPP1R3D	ENSG00000132825	1	-1.0	1109	2766	Rest
1678	44	PATJ	ENSG00000132849	2	-1.0	1007	2867	Rest
1679	44	DCTN4	ENSG00000132912	1	-1.0	938	2937	Rest
1680	44	ZMYM5	ENSG00000132950	2	-1.0	1330	2545	Rest
1681	44	POMP	ENSG00000132963	2	1.0	2293	1582	Rest
1682	44	ALOX5AP	ENSG00000132965	2	1.0	3402	472	Rest
1683	44	PEMT	ENSG00000133027	1	-1.0	1016	2858	Rest
1684	44	MPRIP	ENSG00000133030	2	1.0	3506	369	Rest
1685	44	DSTYK	ENSG00000133059	1	-1.0	758	3117	Rest
1686	44	CHIT1	ENSG00000133063	1	1.0	2496	1379	Rest
1687	44	SLC41A1	ENSG00000133065	1	1.0	3203	672	Rest
1688	44	EPSTI1	ENSG00000133106	3	-1.0	74	3801	Rest
1689	44	RFC3	ENSG00000133119	2	1.0	3264	611	Rest
1690	44	MORC4	ENSG00000133131	2	-1.0	1142	2733	Rest
1691	44	SRRM1	ENSG00000133226	1	1.0	2380	1495	Rest
1692	44	BTBD2	ENSG00000133243	2	-1.0	808	3066	Rest
1693	44	HSPBP1	ENSG00000133265	1	1.0	2373	1502	Rest
1694	44	SLF1	ENSG00000133302	1	1.0	2875	1000	Rest
1695	44	CNDP2	ENSG00000133313	1	1.0	895	2980	Rest
1696	44	RTN3	ENSG00000133318	1	-1.0	1631	2244	Rest
1697	44	GIMAP4	ENSG00000133574	3	-1.0	842	3033	Rest
1698	44	MKRN1	ENSG00000133606	2	-1.0	102	3773	Rest
1699	44	BTG1	ENSG00000133639	3	-1.0	474	3401	Rest
1700	44	ATP13A3	ENSG00000133657	1	1.0	3193	682	Rest
1701	44	TMEM254	ENSG00000133678	1	-1.0	1012	2863	Rest
1702	44	IMPA1	ENSG00000133731	1	1.0	1685	2190	Rest
1703	44	LRRCC1	ENSG00000133739	1	1.0	3581	294	Rest
1704	44	CCDC59	ENSG00000133773	2	1.0	1858	2017	Rest
1705	44	BMAL1	ENSG00000133794	2	1.0	2524	1351	Rest
1706	44	MICAL2	ENSG00000133816	1	1.0	2130	1744	Rest
1707	44	RRAS2	ENSG00000133818	2	1.0	3691	184	Rest
1708	44	ZFC3H1	ENSG00000133858	1	-1.0	604	3271	Rest
1709	44	SARAF	ENSG00000133872	4	-1.0	137	3738	Rest
1710	44	ERG28	ENSG00000133935	2	1.0	3096	779	Rest
1711	44	DGLUCY	ENSG00000133943	1	-1.0	1375	2500	Rest
1712	44	NUMB	ENSG00000133961	1	-1.0	1275	2600	Rest
1713	44	COX16	ENSG00000133983	1	1.0	3316	559	Rest
1714	44	EIF2S1	ENSG00000134001	2	1.0	2440	1434	Rest
1715	44	MBD2	ENSG00000134046	4	1.0	3498	376	Rest
1716	44	VHL	ENSG00000134086	1	-1.0	1679	2195	Rest
1717	44	BHLHE40	ENSG00000134107	1	1.0	2640	1235	Rest
1718	44	EMC7	ENSG00000134153	1	1.0	2941	934	Rest
1719	44	REG4	ENSG00000134193	1	-1.0	1150	2725	Rest
1720	44	TSPAN2	ENSG00000134198	1	1.0	1287	2588	Rest
1721	44	VAV3	ENSG00000134215	4	1.0	3746	129	Rest
1722	44	FKBP11	ENSG00000134285	1	-1.0	1055	2820	Rest
1723	44	TMEM106C	ENSG00000134291	2	1.0	3085	790	Rest
1724	44	YWHAQ	ENSG00000134308	2	1.0	3808	67	Rest
1725	44	ROCK2	ENSG00000134318	1	1.0	2966	909	Rest
1726	44	RSAD2	ENSG00000134321	1	-1.0	313	3562	Rest
1727	44	LPIN1	ENSG00000134324	1	-1.0	519	3356	Rest
1728	44	CMPK2	ENSG00000134326	1	-1.0	481	3394	Rest
1729	44	IL6ST	ENSG00000134352	2	-1.0	267	3608	Rest
1730	44	CDC73	ENSG00000134371	1	-1.0	86	3789	Rest
1731	44	TIMM17A	ENSG00000134375	2	1.0	2481	1394	Rest
1732	44	RBM17	ENSG00000134453	3	1.0	3745	130	Rest
1733	44	IL2RA	ENSG00000134460	1	1.0	1269	2606	Rest
1734	44	EMP1	ENSG00000134531	1	1.0	2372	1503	Rest
1735	44	DDB2	ENSG00000134574	2	-1.0	1041	2834	Rest
1736	44	RAB33A	ENSG00000134594	1	1.0	2712	1163	Rest
1737	44	STK26	ENSG00000134602	1	1.0	2350	1525	Rest
1738	44	GNL2	ENSG00000134697	1	1.0	1374	2501	Rest
1739	44	BTF3L4	ENSG00000134717	2	-1.0	547	3328	Rest
1740	44	TPGS2	ENSG00000134779	3	1.0	3399	476	Rest
1741	44	SLC43A3	ENSG00000134802	1	1.0	3734	141	Rest
1742	44	TIMM10	ENSG00000134809	2	1.0	3052	823	Rest
1743	44	FADS2	ENSG00000134824	1	1.0	2859	1015	Rest
1744	44	TMEM258	ENSG00000134825	2	-1.0	441	3434	Rest
1745	44	TMEM165	ENSG00000134851	1	1.0	3602	273	Rest
1746	44	UBAC2	ENSG00000134882	1	1.0	3614	261	Rest
1747	44	POGLUT2	ENSG00000134901	2	1.0	2687	1188	Rest
1748	44	ETS1	ENSG00000134954	4	-1.0	350	3525	Rest
1749	44	OSTF1	ENSG00000134996	1	1.0	2278	1597	Rest
1750	44	C9orf40	ENSG00000135045	1	1.0	1908	1966	Rest
1751	44	ANXA1	ENSG00000135046	1	1.0	2455	1419	Rest
1752	44	CEMIP2	ENSG00000135048	2	-1.0	368	3506	Rest
1753	44	GOLM1	ENSG00000135052	1	1.0	2838	1037	Rest
1754	44	PSAT1	ENSG00000135069	1	1.0	1278	2597	Rest
1755	44	HAVCR2	ENSG00000135077	1	-1.0	673	3202	Rest
1756	44	P2RX4	ENSG00000135124	2	-1.0	79	3796	Rest
1757	44	MDFIC	ENSG00000135272	3	-1.0	199	3676	Rest
1758	44	SYNCRIP	ENSG00000135316	1	1.0	2893	982	Rest
1759	44	SNX14	ENSG00000135317	1	1.0	2201	1674	Rest
1760	44	NT5E	ENSG00000135318	2	-1.0	808	3066	Rest
1761	44	AKIRIN2	ENSG00000135334	2	1.0	3830	45	Rest
1762	44	ORC3	ENSG00000135336	1	1.0	2299	1576	Rest
1763	44	MAP3K7	ENSG00000135341	1	1.0	3451	424	Rest
1764	44	CAPRIN1	ENSG00000135387	1	1.0	1133	2742	Rest
1765	44	CD63	ENSG00000135404	3	1.0	3410	465	Rest
1766	44	GDF11	ENSG00000135414	1	1.0	2518	1357	Rest
1767	44	TESPA1	ENSG00000135426	4	-1.0	198	3677	Rest
1768	44	BLOC1S1	ENSG00000135441	1	1.0	2008	1867	Rest
1769	44	CDK4	ENSG00000135446	2	1.0	3707	167	Rest
1770	44	TSPAN31	ENSG00000135452	1	-1.0	917	2958	Rest
1771	44	PAN2	ENSG00000135473	2	0.0	1314	2561	Rest
1772	44	ESPL1	ENSG00000135476	1	1.0	2720	1154	Rest
1773	44	CD164	ENSG00000135535	1	1.0	3551	323	Rest
1774	44	MICAL1	ENSG00000135596	1	-1.0	744	3131	Rest
1775	44	STX11	ENSG00000135604	3	1.0	3832	43	Rest
1776	44	TEC	ENSG00000135605	3	1.0	3655	220	Rest
1777	44	PRADC1	ENSG00000135617	2	1.0	3492	383	Rest
1778	44	RAB11FIP5	ENSG00000135631	1	-1.0	864	3011	Rest
1779	44	USP15	ENSG00000135655	2	-1.0	122	3753	Rest
1780	44	GNS	ENSG00000135677	2	-1.0	242	3633	Rest
1781	44	CPM	ENSG00000135678	1	1.0	2117	1758	Rest
1782	44	KLHL36	ENSG00000135686	1	-1.0	2357	1517	Rest
1783	44	FBXL8	ENSG00000135722	1	-1.0	487	3388	Rest
1784	44	FHOD1	ENSG00000135723	3	1.0	3525	350	Rest
1785	44	CCDC102A	ENSG00000135736	2	1.0	2839	1036	Rest
1786	44	URB2	ENSG00000135763	1	-1.0	1350	2525	Rest
1787	44	COG2	ENSG00000135775	1	1.0	1552	2323	Rest
1788	44	RNASEL	ENSG00000135828	1	-1.0	1029	2846	Rest
1789	44	DHX9	ENSG00000135829	1	1.0	2088	1787	Rest
1790	44	SP110	ENSG00000135899	1	-1.0	340	3535	Rest
1791	44	TTLL4	ENSG00000135912	2	1.0	1489	2385	Rest
1792	44	ITM2C	ENSG00000135916	1	1.0	3852	23	Rest
1793	44	TMEM127	ENSG00000135956	1	-1.0	1214	2661	Rest
1794	44	GCC2	ENSG00000135968	2	-1.0	390	3485	Rest
1795	44	ANKRD36	ENSG00000135976	1	-1.0	956	2919	Rest
1796	44	PLXNC1	ENSG00000136040	3	-1.0	253	3621	Rest
1797	44	APPL2	ENSG00000136044	1	-1.0	873	3001	Rest
1798	44	PWP1	ENSG00000136045	1	1.0	1390	2485	Rest
1799	44	WASHC4	ENSG00000136051	2	-1.0	291	3584	Rest
1800	44	SLC41A2	ENSG00000136052	2	1.0	3679	196	Rest
1801	44	FLNB	ENSG00000136068	1	-1.0	85	3790	Rest
1802	44	NEK3	ENSG00000136098	1	-1.0	38	3837	Rest
1803	44	VPS36	ENSG00000136100	1	-1.0	586	3289	Rest
1804	44	LRCH1	ENSG00000136141	1	1.0	2810	1065	Rest
1805	44	ITM2B	ENSG00000136156	1	-1.0	708	3166	Rest
1806	44	RCBTB2	ENSG00000136161	1	1.0	1217	2658	Rest
1807	44	LCP1	ENSG00000136167	1	1.0	2862	1013	Rest
1808	44	RAC1	ENSG00000136238	1	1.0	3333	542	Rest
1809	44	AOAH	ENSG00000136250	5	1.0	3849	26	Rest
1810	44	TBRG4	ENSG00000136270	1	1.0	1726	2149	Rest
1811	44	DDX56	ENSG00000136271	1	1.0	2360	1515	Rest
1812	44	TTYH3	ENSG00000136295	1	1.0	1718	2157	Rest
1813	44	CIDEB	ENSG00000136305	1	-1.0	1279	2596	Rest
1814	44	ABHD17C	ENSG00000136379	1	1.0	1305	2570	Rest
1815	44	TEX2	ENSG00000136478	1	-1.0	1237	2638	Rest
1816	44	LIMD2	ENSG00000136490	1	-1.0	863	3012	Rest
1817	44	RTP4	ENSG00000136514	1	-1.0	602	3273	Rest
1818	44	ACTL6A	ENSG00000136518	3	1.0	2216	1659	Rest
1819	44	TRA2B	ENSG00000136527	2	1.0	2576	1299	Rest
1820	44	TANK	ENSG00000136560	1	1.0	1829	2046	Rest
1821	44	HLX	ENSG00000136630	1	1.0	1230	2645	Rest
1822	44	VPS45	ENSG00000136631	1	-1.0	1014	2861	Rest
1823	44	SMPD4	ENSG00000136699	1	1.0	2089	1786	Rest
1824	44	BIN1	ENSG00000136717	1	-1.0	227	3648	Rest
1825	44	IMP4	ENSG00000136718	1	1.0	2290	1585	Rest
1826	44	GYPC	ENSG00000136732	1	-1.0	1533	2342	Rest
1827	44	ODF2	ENSG00000136811	1	1.0	3210	665	Rest
1828	44	SMC2	ENSG00000136824	3	1.0	3421	453	Rest
1829	44	TOR1A	ENSG00000136827	1	1.0	1805	2069	Rest
1830	44	SLC2A8	ENSG00000136856	1	1.0	2584	1291	Rest
1831	44	SLC31A1	ENSG00000136868	1	1.0	2987	888	Rest
1832	44	PRPF4	ENSG00000136875	1	1.0	2330	1545	Rest
1833	44	FPGS	ENSG00000136877	1	1.0	2700	1175	Rest
1834	44	USP20	ENSG00000136878	1	1.0	2225	1650	Rest
1835	44	ATP6V1G1	ENSG00000136888	3	-1.0	341	3533	Rest
1836	44	TEX10	ENSG00000136891	2	1.0	3392	483	Rest
1837	44	DPM2	ENSG00000136908	2	1.0	3211	664	Rest
1838	44	HEMGN	ENSG00000136929	1	-1.0	643	3232	Rest
1839	44	PSMB7	ENSG00000136930	1	1.0	2530	1344	Rest
1840	44	TRMO	ENSG00000136932	2	-1.0	15	3860	Rest
1841	44	ARPC5L	ENSG00000136950	3	1.0	3268	607	Rest
1842	44	DSCC1	ENSG00000136982	2	1.0	3617	258	Rest
1843	44	DERL1	ENSG00000136986	1	1.0	3753	122	Rest
1844	44	MYC	ENSG00000136997	1	-1.0	240	3635	Rest
1845	44	POLR1E	ENSG00000137054	2	1.0	1530	2345	Rest
1846	44	IL11RA	ENSG00000137070	1	-1.0	141	3734	Rest
1847	44	UBAP2	ENSG00000137073	1	1.0	3256	618	Rest
1848	44	SIT1	ENSG00000137078	3	-1.0	302	3573	Rest
1849	44	DENND4C	ENSG00000137145	2	-1.0	922	2953	Rest
1850	44	CNPY3	ENSG00000137161	1	1.0	2887	987	Rest
1851	44	PPIL1	ENSG00000137168	1	1.0	2451	1423	Rest
1852	44	PGBD1	ENSG00000137338	1	1.0	3789	86	Rest
1853	44	FAM8A1	ENSG00000137414	1	1.0	3365	510	Rest
1854	44	ARRB1	ENSG00000137486	1	-1.0	973	2902	Rest
1855	44	CCDC90B	ENSG00000137500	1	-1.0	666	3209	Rest
1856	44	SYTL2	ENSG00000137501	1	-1.0	1425	2450	Rest
1857	44	RAB30	ENSG00000137502	1	-1.0	599	3276	Rest
1858	44	GGH	ENSG00000137563	3	1.0	3277	598	Rest
1859	44	SDCBP	ENSG00000137575	1	-1.0	1031	2844	Rest
1860	44	DDX60	ENSG00000137628	1	-1.0	740	3135	Rest
1861	44	SORL1	ENSG00000137642	1	-1.0	439	3436	Rest
1862	44	BUD13	ENSG00000137656	1	1.0	3195	680	Rest
1863	44	DCUN1D5	ENSG00000137692	2	1.0	3546	329	Rest
1864	44	RDX	ENSG00000137710	2	1.0	2706	1169	Rest
1865	44	PPP2R1B	ENSG00000137713	2	1.0	2457	1418	Rest
1866	44	FDX1	ENSG00000137714	2	1.0	2723	1152	Rest
1867	44	FXYD2	ENSG00000137731	4	1.0	3842	33	Rest
1868	44	SQOR	ENSG00000137767	1	1.0	1432	2442	Rest
1869	44	CTDSPL2	ENSG00000137770	1	1.0	1920	1955	Rest
1870	44	SLTM	ENSG00000137776	1	1.0	2075	1800	Rest
1871	44	THBS1	ENSG00000137801	1	1.0	2984	890	Rest
1872	44	KIF23	ENSG00000137807	1	1.0	2701	1174	Rest
1873	44	KNL1	ENSG00000137812	1	1.0	1923	1952	Rest
1874	44	PLCB2	ENSG00000137841	3	-1.0	405	3470	Rest
1875	44	TMEM62	ENSG00000137842	1	1.0	3367	508	Rest
1876	44	ZNF280D	ENSG00000137871	1	-1.0	813	3062	Rest
1877	44	RABGGTB	ENSG00000137955	1	1.0	1260	2615	Rest
1878	44	IFI44L	ENSG00000137959	1	-1.0	67	3808	Rest
1879	44	IFI44	ENSG00000137965	1	-1.0	447	3427	Rest
1880	44	SELENOI	ENSG00000138018	2	1.0	1607	2268	Rest
1881	44	ADCY3	ENSG00000138031	1	1.0	3108	767	Rest
1882	44	PNPT1	ENSG00000138035	1	1.0	1636	2239	Rest
1883	44	SLC5A6	ENSG00000138074	1	1.0	1595	2280	Rest
1884	44	ATRAID	ENSG00000138085	1	-1.0	1158	2716	Rest
1885	44	CENPO	ENSG00000138092	2	1.0	2226	1649	Rest
1886	44	LRPPRC	ENSG00000138095	2	1.0	2281	1594	Rest
1887	44	ACTR1A	ENSG00000138107	2	1.0	3084	791	Rest
1888	44	MYOF	ENSG00000138119	2	1.0	2786	1089	Rest
1889	44	STAMBPL1	ENSG00000138134	1	1.0	2042	1833	Rest
1890	44	KIF11	ENSG00000138160	2	1.0	2924	951	Rest
1891	44	ARL3	ENSG00000138175	3	1.0	3706	169	Rest
1892	44	CEP55	ENSG00000138180	2	1.0	1875	1999	Rest
1893	44	KIF20B	ENSG00000138182	1	1.0	2002	1873	Rest
1894	44	ENTPD1	ENSG00000138185	2	1.0	2995	880	Rest
1895	44	DNAJC13	ENSG00000138246	1	1.0	2920	954	Rest
1896	44	ANXA7	ENSG00000138279	1	1.0	1922	1953	Rest
1897	44	DNA2	ENSG00000138346	3	1.0	2844	1031	Rest
1898	44	ATIC	ENSG00000138363	1	1.0	1417	2458	Rest
1899	44	SMARCAL1	ENSG00000138375	1	-1.0	1015	2860	Rest
1900	44	ASNSD1	ENSG00000138381	1	1.0	2379	1496	Rest
1901	44	NAB1	ENSG00000138386	1	1.0	2182	1693	Rest
1902	44	PPIG	ENSG00000138398	1	1.0	2804	1071	Rest
1903	44	FASTKD1	ENSG00000138399	1	1.0	2340	1535	Rest
1904	44	CIR1	ENSG00000138433	1	-1.0	645	3230	Rest
1905	44	ITPRID2	ENSG00000138434	1	1.0	3557	317	Rest
1906	44	WDR12	ENSG00000138442	1	1.0	1492	2383	Rest
1907	44	ABI2	ENSG00000138443	2	1.0	3505	370	Rest
1908	44	SLC49A4	ENSG00000138463	2	-1.0	595	3280	Rest
1909	44	SENP7	ENSG00000138468	1	-1.0	916	2959	Rest
1910	44	TMOD3	ENSG00000138594	1	-1.0	1473	2402	Rest
1911	44	SPPL2A	ENSG00000138600	1	1.0	3407	468	Rest
1912	44	GLCE	ENSG00000138604	1	1.0	1808	2067	Rest
1913	44	APH1B	ENSG00000138613	1	1.0	1518	2357	Rest
1914	44	INTS14	ENSG00000138614	1	1.0	3428	446	Rest
1915	44	PPCDC	ENSG00000138621	1	1.0	3653	222	Rest
1916	44	SEMA7A	ENSG00000138623	3	1.0	3847	28	Rest
1917	44	FAM13A	ENSG00000138640	1	-1.0	46	3829	Rest
1918	44	HERC6	ENSG00000138642	3	-1.0	31	3844	Rest
1919	44	ZGRF1	ENSG00000138658	3	1.0	3021	854	Rest
1920	44	HNRNPD	ENSG00000138668	3	1.0	3673	202	Rest
1921	44	SEC31A	ENSG00000138674	1	-1.0	185	3690	Rest
1922	44	BLTP1	ENSG00000138688	1	-1.0	855	3020	Rest
1923	44	RAP1GDS1	ENSG00000138698	1	1.0	1538	2336	Rest
1924	44	NAAA	ENSG00000138744	1	-1.0	663	3212	Rest
1925	44	NUP54	ENSG00000138750	1	1.0	3168	706	Rest
1926	44	SEPTIN11	ENSG00000138758	2	1.0	3846	29	Rest
1927	44	SCARB2	ENSG00000138760	1	-1.0	558	3317	Rest
1928	44	CNOT6L	ENSG00000138767	2	-1.0	687	3188	Rest
1929	44	GSTCD	ENSG00000138780	2	1.0	2955	919	Rest
1930	44	CASP6	ENSG00000138794	1	-1.0	1312	2563	Rest
1931	44	PAPSS1	ENSG00000138801	1	1.0	1263	2611	Rest
1932	44	PPP3CA	ENSG00000138814	2	1.0	3795	80	Rest
1933	44	SLC39A8	ENSG00000138821	1	-1.0	1044	2831	Rest
1934	44	MAPK8IP3	ENSG00000138834	1	-1.0	967	2908	Rest
1935	44	RGS3	ENSG00000138835	2	1.0	3660	215	Rest
1936	44	GUCD1	ENSG00000138867	1	1.0	2139	1736	Rest
1937	44	GABARAPL1	ENSG00000139112	1	1.0	2594	1281	Rest
1938	44	KIF21A	ENSG00000139116	1	1.0	1998	1877	Rest
1939	44	ETFBKMT	ENSG00000139160	1	1.0	2478	1397	Rest
1940	44	ZCRB1	ENSG00000139168	1	1.0	2724	1151	Rest
1941	44	KLRG1	ENSG00000139187	1	1.0	1735	2140	Rest
1942	44	VAMP1	ENSG00000139190	1	1.0	3070	805	Rest
1943	44	TAPBPL	ENSG00000139192	1	-1.0	910	2965	Rest
1944	44	CD27	ENSG00000139193	1	1.0	2660	1215	Rest
1945	44	LLPH	ENSG00000139233	1	1.0	3042	833	Rest
1946	44	PHLDA1	ENSG00000139289	2	1.0	3146	729	Rest
1947	44	DUSP6	ENSG00000139318	2	1.0	2620	1255	Rest
1948	44	POC1B	ENSG00000139323	3	1.0	3727	148	Rest
1949	44	SNRPF	ENSG00000139343	1	1.0	1299	2576	Rest
1950	44	RITA1	ENSG00000139405	1	1.0	1977	1898	Rest
1951	44	GLTP	ENSG00000139433	1	1.0	2383	1492	Rest
1952	44	NUP58	ENSG00000139496	1	1.0	3255	620	Rest
1953	44	SLC46A3	ENSG00000139508	2	-1.0	804	3071	Rest
1954	44	SLC7A1	ENSG00000139514	2	1.0	2718	1157	Rest
1955	44	TARBP2	ENSG00000139546	1	1.0	1771	2104	Rest
1956	44	NABP2	ENSG00000139579	3	1.0	3555	320	Rest
1957	44	N4BP2L1	ENSG00000139597	1	-1.0	1104	2771	Rest
1958	44	BRCA2	ENSG00000139618	2	1.0	3313	562	Rest
1959	44	GALNT6	ENSG00000139629	2	1.0	2266	1609	Rest
1960	44	LMBR1L	ENSG00000139636	1	-1.0	782	3093	Rest
1961	44	WDFY2	ENSG00000139668	1	-1.0	784	3091	Rest
1962	44	LPAR6	ENSG00000139679	1	-1.0	495	3380	Rest
1963	44	ESD	ENSG00000139684	1	1.0	1864	2011	Rest
1964	44	RB1	ENSG00000139687	1	1.0	3041	834	Rest
1965	44	VPS37B	ENSG00000139722	1	1.0	2519	1356	Rest
1966	44	DENR	ENSG00000139726	1	1.0	2408	1467	Rest
1967	44	DIAPH3	ENSG00000139734	2	1.0	3524	351	Rest
1968	44	SLAIN1	ENSG00000139737	2	1.0	3215	660	Rest
1969	44	CUL4A	ENSG00000139842	1	1.0	1704	2170	Rest
1970	44	TMX1	ENSG00000139921	2	1.0	3242	633	Rest
1971	44	FRMD6	ENSG00000139926	1	-1.0	456	3419	Rest
1972	44	RAB15	ENSG00000139998	1	1.0	2023	1852	Rest
1973	44	FBLN5	ENSG00000140092	1	1.0	2436	1438	Rest
1974	44	WARS1	ENSG00000140105	1	1.0	1115	2760	Rest
1975	44	NIPA2	ENSG00000140157	2	1.0	3638	237	Rest
1976	44	SLC12A6	ENSG00000140199	1	-1.0	1451	2424	Rest
1977	44	SORD	ENSG00000140263	1	1.0	2391	1484	Rest
1978	44	SERF2	ENSG00000140264	1	-1.0	600	3275	Rest
1979	44	GTF2A2	ENSG00000140307	1	1.0	2499	1375	Rest
1980	44	ANP32A	ENSG00000140350	5	1.0	3785	90	Rest
1981	44	UBE2Q2	ENSG00000140367	2	-1.0	37	3838	Rest
1982	44	PSTPIP1	ENSG00000140368	1	1.0	3262	613	Rest
1983	44	ETFA	ENSG00000140374	2	1.0	2113	1762	Rest
1984	44	BCL2A1	ENSG00000140379	2	1.0	2196	1679	Rest
1985	44	HMG20A	ENSG00000140382	1	-1.0	507	3367	Rest
1986	44	TSPAN3	ENSG00000140391	1	1.0	2929	946	Rest
1987	44	TPM1	ENSG00000140416	1	1.0	1042	2833	Rest
1988	44	IGF1R	ENSG00000140443	1	-1.0	878	2997	Rest
1989	44	PML	ENSG00000140464	1	-1.0	427	3448	Rest
1990	44	LINS1	ENSG00000140471	1	-1.0	215	3660	Rest
1991	44	FANCI	ENSG00000140525	2	1.0	3300	574	Rest
1992	44	TICRR	ENSG00000140534	1	1.0	3131	744	Rest
1993	44	MFGE8	ENSG00000140545	2	1.0	3811	64	Rest
1994	44	UNC45A	ENSG00000140553	1	1.0	1775	2100	Rest
1995	44	MCTP2	ENSG00000140563	1	1.0	3711	164	Rest
1996	44	FURIN	ENSG00000140564	1	1.0	2056	1819	Rest
1997	44	IQGAP1	ENSG00000140575	2	1.0	3740	135	Rest
1998	44	SEC11A	ENSG00000140612	1	1.0	2638	1237	Rest
1999	44	ITGAX	ENSG00000140678	1	1.0	2544	1331	Rest
2000	44	ARMC5	ENSG00000140691	1	1.0	3326	549	Rest
2001	44	CDR2	ENSG00000140743	2	-1.0	527	3348	Rest
2002	44	ARHGAP17	ENSG00000140750	1	-1.0	168	3707	Rest
2003	44	TXNL4B	ENSG00000140830	1	1.0	1285	2590	Rest
2004	44	CMTM3	ENSG00000140931	1	-1.0	1511	2364	Rest
2005	44	MAP1LC3B	ENSG00000140941	1	-1.0	881	2994	Rest
2006	44	MEAK7	ENSG00000140950	1	1.0	1140	2735	Rest
2007	44	GALNS	ENSG00000141012	1	1.0	2455	1419	Rest
2008	44	NCOR1	ENSG00000141027	1	1.0	2459	1415	Rest
2009	44	COPS3	ENSG00000141030	1	1.0	2315	1560	Rest
2010	44	UTP4	ENSG00000141076	1	1.0	1394	2481	Rest
2011	44	RANBP10	ENSG00000141084	2	-1.0	827	3048	Rest
2012	44	TOB1	ENSG00000141232	3	-1.0	90	3785	Rest
2013	44	SGSM2	ENSG00000141258	1	-1.0	839	3036	Rest
2014	44	NPEPPS	ENSG00000141279	1	1.0	2118	1757	Rest
2015	44	SKAP1	ENSG00000141293	1	-1.0	580	3295	Rest
2016	44	ARSG	ENSG00000141337	1	1.0	2316	1559	Rest
2017	44	AFG3L2	ENSG00000141385	1	1.0	1871	2004	Rest
2018	44	PELP1	ENSG00000141456	1	1.0	2451	1423	Rest
2019	44	WRAP53	ENSG00000141499	1	1.0	3310	565	Rest
2020	44	MINK1	ENSG00000141503	2	-1.0	319	3556	Rest
2021	44	ARHGDIA	ENSG00000141522	2	1.0	2292	1583	Rest
2022	44	EIF4A3	ENSG00000141543	3	1.0	3294	581	Rest
2023	44	ANAPC11	ENSG00000141552	3	1.0	2214	1661	Rest
2024	44	FN3KRP	ENSG00000141560	2	1.0	2421	1454	Rest
2025	44	NARF	ENSG00000141562	1	1.0	2400	1475	Rest
2026	44	FOXK2	ENSG00000141568	1	1.0	2534	1341	Rest
2027	44	RNF157	ENSG00000141576	2	-1.0	823	3052	Rest
2028	44	PMAIP1	ENSG00000141682	1	1.0	1313	2562	Rest
2029	44	RETREG3	ENSG00000141699	2	-1.0	1196	2679	Rest
2030	44	TXNL4A	ENSG00000141759	4	1.0	3319	556	Rest
2031	44	SLC39A3	ENSG00000141873	1	1.0	3154	721	Rest
2032	44	TPGS1	ENSG00000141933	2	-1.0	420	3455	Rest
2033	44	DPP9	ENSG00000142002	1	1.0	2949	926	Rest
2034	44	PGGHG	ENSG00000142102	1	-1.0	469	3405	Rest
2035	44	IFNAR1	ENSG00000142166	1	-1.0	994	2881	Rest
2036	44	SOD1	ENSG00000142168	1	-1.0	259	3616	Rest
2037	44	COL6A2	ENSG00000142173	1	1.0	1788	2086	Rest
2038	44	SCYL1	ENSG00000142186	1	1.0	1537	2338	Rest
2039	44	AKT1	ENSG00000142208	2	1.0	3695	180	Rest
2040	44	SAE1	ENSG00000142230	3	1.0	3452	423	Rest
2041	44	GEMIN7	ENSG00000142252	1	1.0	3386	489	Rest
2042	44	ADAMTS10	ENSG00000142303	1	-1.0	1048	2827	Rest
2043	44	MYO1F	ENSG00000142347	1	1.0	1854	2021	Rest
2044	44	CARM1	ENSG00000142453	1	1.0	1337	2538	Rest
2045	44	PSMB6	ENSG00000142507	1	1.0	2876	999	Rest
2046	44	NOSIP	ENSG00000142546	1	-1.0	488	3387	Rest
2047	44	RERE	ENSG00000142599	3	-1.0	196	3679	Rest
2048	44	EFHD2	ENSG00000142634	2	1.0	3433	442	Rest
2049	44	PGD	ENSG00000142657	1	1.0	2603	1272	Rest
2050	44	KIAA0319L	ENSG00000142687	2	-1.0	117	3758	Rest
2051	44	SYTL1	ENSG00000142765	4	-1.0	105	3770	Rest
2052	44	NBPF3	ENSG00000142794	1	1.0	3580	295	Rest
2053	44	SERBP1	ENSG00000142864	2	1.0	1531	2344	Rest
2054	44	BCL10	ENSG00000142867	1	-1.0	1282	2593	Rest
2055	44	PRKACB	ENSG00000142875	1	-1.0	2236	1639	Rest
2056	44	LMO4	ENSG00000143013	1	1.0	2950	925	Rest
2057	44	MTF2	ENSG00000143033	1	1.0	2900	975	Rest
2058	44	PSMA5	ENSG00000143106	1	1.0	2073	1802	Rest
2059	44	ALDH9A1	ENSG00000143149	2	1.0	3384	491	Rest
2060	44	ATP1B1	ENSG00000143153	1	-1.0	2152	1722	Rest
2061	44	NME7	ENSG00000143156	1	1.0	2346	1529	Rest
2062	44	MPC2	ENSG00000143158	1	1.0	3083	792	Rest
2063	44	CREG1	ENSG00000143162	1	1.0	1452	2422	Rest
2064	44	UCK2	ENSG00000143179	3	1.0	3366	509	Rest
2065	44	XCL1	ENSG00000143184	3	1.0	3503	372	Rest
2066	44	XCL2	ENSG00000143185	3	1.0	3483	392	Rest
2067	44	MGST3	ENSG00000143198	2	1.0	3013	862	Rest
2068	44	UFC1	ENSG00000143222	2	-1.0	364	3511	Rest
2069	44	NUF2	ENSG00000143228	1	1.0	1565	2309	Rest
2070	44	PFDN2	ENSG00000143256	1	1.0	1402	2473	Rest
2071	44	PRCC	ENSG00000143294	1	1.0	2154	1721	Rest
2072	44	ISG20L2	ENSG00000143319	1	1.0	2608	1267	Rest
2073	44	HDGF	ENSG00000143321	1	1.0	2591	1284	Rest
2074	44	RGS16	ENSG00000143333	1	1.0	537	3338	Rest
2075	44	ANP32E	ENSG00000143401	3	1.0	2840	1035	Rest
2076	44	MINDY1	ENSG00000143409	1	-1.0	110	3765	Rest
2077	44	CERS2	ENSG00000143418	1	1.0	2710	1165	Rest
2078	44	C1orf56	ENSG00000143443	1	1.0	2535	1340	Rest
2079	44	DTL	ENSG00000143476	3	1.0	3750	125	Rest
2080	44	DYRK3	ENSG00000143479	1	1.0	1542	2333	Rest
2081	44	SMYD2	ENSG00000143499	1	-1.0	754	3121	Rest
2082	44	TP53BP2	ENSG00000143514	1	1.0	3719	155	Rest
2083	44	ATP8B2	ENSG00000143515	2	-1.0	617	3258	Rest
2084	44	ADAM15	ENSG00000143537	1	-1.0	614	3261	Rest
2085	44	JTB	ENSG00000143543	2	1.0	3254	621	Rest
2086	44	RAB13	ENSG00000143545	3	1.0	3856	19	Rest
2087	44	ILF2	ENSG00000143621	2	1.0	2820	1054	Rest
2088	44	TTC13	ENSG00000143643	2	1.0	3428	446	Rest
2089	44	SCCPDH	ENSG00000143653	2	1.0	3446	429	Rest
2090	44	LYST	ENSG00000143669	2	1.0	2361	1513	Rest
2091	44	ACP1	ENSG00000143727	1	1.0	2940	935	Rest
2092	44	C1orf35	ENSG00000143793	1	1.0	1559	2315	Rest
2093	44	MBOAT2	ENSG00000143797	1	-1.0	1079	2796	Rest
2094	44	PARP1	ENSG00000143799	1	1.0	2826	1049	Rest
2095	44	LBR	ENSG00000143815	2	1.0	3490	385	Rest
2096	44	SOX13	ENSG00000143842	1	1.0	2633	1242	Rest
2097	44	PTPN7	ENSG00000143851	3	1.0	3220	655	Rest
2098	44	PDIA6	ENSG00000143870	1	1.0	2310	1565	Rest
2099	44	HNRNPLL	ENSG00000143889	1	1.0	1481	2394	Rest
2100	44	GALM	ENSG00000143891	1	1.0	1163	2711	Rest
2101	44	EML4	ENSG00000143924	1	1.0	2324	1551	Rest
2102	44	CALM2	ENSG00000143933	1	1.0	1733	2142	Rest
2103	44	VPS54	ENSG00000143952	2	-1.0	609	3266	Rest
2104	44	ASXL2	ENSG00000143970	1	-1.0	1220	2654	Rest
2105	44	SNRPG	ENSG00000143977	2	1.0	2502	1373	Rest
2106	44	MEIS1	ENSG00000143995	1	1.0	2222	1653	Rest
2107	44	TPRKB	ENSG00000144034	1	1.0	2104	1771	Rest
2108	44	EXOC6B	ENSG00000144036	2	-1.0	410	3465	Rest
2109	44	SLC20A1	ENSG00000144136	2	1.0	3308	567	Rest
2110	44	UBXN4	ENSG00000144224	2	-1.0	234	3641	Rest
2111	44	POLR2D	ENSG00000144231	1	1.0	3656	218	Rest
2112	44	LNPK	ENSG00000144320	1	1.0	1568	2307	Rest
2113	44	CDCA7	ENSG00000144354	2	1.0	3488	387	Rest
2114	44	HSPD1	ENSG00000144381	2	1.0	2268	1607	Rest
2115	44	CCDC150	ENSG00000144395	1	1.0	2508	1366	Rest
2116	44	KANSL1L	ENSG00000144445	1	-1.0	1366	2508	Rest
2117	44	SPAG16	ENSG00000144451	1	-1.0	2868	1007	Rest
2118	44	COPS7B	ENSG00000144524	1	1.0	1296	2579	Rest
2119	44	FANCD2	ENSG00000144554	2	1.0	2538	1337	Rest
2120	44	CNOT9	ENSG00000144580	1	1.0	3544	331	Rest
2121	44	EAF1	ENSG00000144597	1	-1.0	407	3468	Rest
2122	44	SLC25A38	ENSG00000144659	1	1.0	2296	1579	Rest
2123	44	CTDSPL	ENSG00000144677	2	1.0	3283	591	Rest
2124	44	IQSEC1	ENSG00000144711	2	-1.0	416	3459	Rest
2125	44	SHQ1	ENSG00000144736	2	1.0	1812	2063	Rest
2126	44	TMF1	ENSG00000144747	2	-1.0	80	3795	Rest
2127	44	NFKBIZ	ENSG00000144802	2	-1.0	524	3351	Rest
2128	44	PHLDB2	ENSG00000144824	4	1.0	3809	66	Rest
2129	44	ATG3	ENSG00000144848	1	1.0	2319	1556	Rest
2130	44	MED12L	ENSG00000144893	1	1.0	2578	1297	Rest
2131	44	OSBPL11	ENSG00000144909	1	1.0	3529	346	Rest
2132	44	TMEM44	ENSG00000145014	1	1.0	3469	406	Rest
2133	44	MANF	ENSG00000145050	1	1.0	2759	1116	Rest
2134	44	DGKQ	ENSG00000145214	4	1.0	3115	760	Rest
2135	44	LYAR	ENSG00000145220	1	1.0	2622	1253	Rest
2136	44	ATP10D	ENSG00000145246	4	1.0	3667	208	Rest
2137	44	SCD5	ENSG00000145284	5	1.0	3862	13	Rest
2138	44	ENOPH1	ENSG00000145293	2	1.0	1801	2074	Rest
2139	44	CAMK2D	ENSG00000145349	1	1.0	2779	1096	Rest
2140	44	DDIT4L	ENSG00000145358	2	1.0	3440	435	Rest
2141	44	TIFA	ENSG00000145365	1	1.0	2682	1193	Rest
2142	44	CCNA2	ENSG00000145386	1	1.0	2780	1095	Rest
2143	44	SETD7	ENSG00000145391	1	1.0	945	2930	Rest
2144	44	CYP4V2	ENSG00000145476	1	-1.0	444	3431	Rest
2145	44	ROPN1L	ENSG00000145491	1	1.0	3240	635	Rest
2146	44	SRD5A1	ENSG00000145545	1	-1.0	521	3354	Rest
2147	44	SKP2	ENSG00000145604	1	1.0	3014	861	Rest
2148	44	IQGAP2	ENSG00000145703	2	1.0	1815	2060	Rest
2149	44	BTF3	ENSG00000145741	1	-1.0	632	3243	Rest
2150	44	FBXL17	ENSG00000145743	1	-1.0	1168	2707	Rest
2151	44	COMMD10	ENSG00000145781	1	-1.0	387	3488	Rest
2152	44	DDX46	ENSG00000145833	1	1.0	3681	194	Rest
2153	44	TIMD4	ENSG00000145850	1	1.0	1907	1968	Rest
2154	44	FBXO38	ENSG00000145868	1	1.0	1447	2428	Rest
2155	44	TNIP1	ENSG00000145901	1	1.0	1751	2124	Rest
2156	44	NHP2	ENSG00000145912	1	1.0	1341	2533	Rest
2157	44	RMND5B	ENSG00000145916	1	-1.0	285	3590	Rest
2158	44	GFOD1	ENSG00000145990	2	1.0	3538	337	Rest
2159	44	HIGD2A	ENSG00000146066	3	-1.0	685	3190	Rest
2160	44	FAM193B	ENSG00000146067	2	-1.0	1093	2782	Rest
2161	44	RNF44	ENSG00000146083	1	-1.0	1207	2668	Rest
2162	44	PPP1R18	ENSG00000146112	2	1.0	2836	1039	Rest
2163	44	PRIM2	ENSG00000146143	2	1.0	3127	748	Rest
2164	44	NFKBIE	ENSG00000146232	2	1.0	3363	512	Rest
2165	44	PHIP	ENSG00000146247	1	1.0	1689	2186	Rest
2166	44	MMS22L	ENSG00000146263	1	1.0	2851	1024	Rest
2167	44	FAXC	ENSG00000146267	2	1.0	3421	453	Rest
2168	44	PNRC1	ENSG00000146278	3	-1.0	344	3531	Rest
2169	44	PM20D2	ENSG00000146281	3	1.0	3743	132	Rest
2170	44	ARHGAP18	ENSG00000146376	4	1.0	3806	69	Rest
2171	44	ABRACL	ENSG00000146386	2	1.0	2095	1780	Rest
2172	44	MTFR2	ENSG00000146410	2	1.0	2298	1577	Rest
2173	44	PNLDC1	ENSG00000146453	1	1.0	1527	2348	Rest
2174	44	WTAP	ENSG00000146457	1	1.0	1409	2466	Rest
2175	44	C7orf50	ENSG00000146540	1	1.0	1675	2200	Rest
2176	44	INTS15	ENSG00000146576	1	1.0	3639	236	Rest
2177	44	CDCA5	ENSG00000146670	3	1.0	3777	98	Rest
2178	44	PURB	ENSG00000146676	1	1.0	2823	1052	Rest
2179	44	NIPSNAP2	ENSG00000146729	1	1.0	1256	2619	Rest
2180	44	CCT6A	ENSG00000146731	2	1.0	2479	1396	Rest
2181	44	PSPH	ENSG00000146733	1	1.0	3298	577	Rest
2182	44	ATXN7L1	ENSG00000146776	2	-1.0	321	3554	Rest
2183	44	MEPCE	ENSG00000146834	1	1.0	1169	2706	Rest
2184	44	ZC3HAV1L	ENSG00000146858	1	1.0	2627	1248	Rest
2185	44	TMEM140	ENSG00000146859	2	-1.0	781	3094	Rest
2186	44	CASK	ENSG00000147044	4	0.0	2164	1710	Rest
2187	44	HDAC8	ENSG00000147099	1	1.0	2012	1863	Rest
2188	44	GPR174	ENSG00000147138	1	1.0	3609	266	Rest
2189	44	EBP	ENSG00000147155	3	1.0	3575	299	Rest
2190	44	PRPS1	ENSG00000147224	2	1.0	2818	1057	Rest
2191	44	DOCK11	ENSG00000147251	1	-1.0	585	3290	Rest
2192	44	RBMX	ENSG00000147274	2	1.0	2024	1851	Rest
2193	44	CCDC25	ENSG00000147419	1	1.0	2430	1444	Rest
2194	44	HMBOX1	ENSG00000147421	1	-1.0	1471	2404	Rest
2195	44	DOK2	ENSG00000147443	2	-1.0	1208	2667	Rest
2196	44	CHMP7	ENSG00000147457	1	-1.0	1070	2805	Rest
2197	44	DOCK5	ENSG00000147459	2	1.0	2166	1709	Rest
2198	44	PLPBP	ENSG00000147471	1	1.0	2472	1403	Rest
2199	44	ERLIN2	ENSG00000147475	1	1.0	1309	2565	Rest
2200	44	TACC1	ENSG00000147526	3	1.0	3737	138	Rest
2201	44	PLPP5	ENSG00000147535	2	-1.0	686	3189	Rest
2202	44	GINS4	ENSG00000147536	2	1.0	3437	438	Rest
2203	44	NSD3	ENSG00000147548	3	-1.0	188	3687	Rest
2204	44	MTDH	ENSG00000147649	2	1.0	2395	1480	Rest
2205	44	POLR2K	ENSG00000147669	3	1.0	2105	1770	Rest
2206	44	NDUFB9	ENSG00000147684	1	1.0	1084	2791	Rest
2207	44	ZNF7	ENSG00000147789	1	1.0	942	2932	Rest
2208	44	NAPRT	ENSG00000147813	1	-1.0	510	3365	Rest
2209	44	AK3	ENSG00000147853	1	1.0	2755	1120	Rest
2210	44	PLIN2	ENSG00000147872	1	-1.0	252	3623	Rest
2211	44	HAUS6	ENSG00000147874	1	1.0	2612	1263	Rest
2212	44	CDKN2A	ENSG00000147889	1	-1.0	657	3218	Rest
2213	44	C9orf72	ENSG00000147894	2	-1.0	848	3027	Rest
2214	44	SIGMAR1	ENSG00000147955	1	1.0	1051	2824	Rest
2215	44	CEP78	ENSG00000148019	1	1.0	2878	996	Rest
2216	44	IDNK	ENSG00000148057	1	1.0	2438	1437	Rest
2217	44	MFSD14B	ENSG00000148110	1	1.0	2348	1526	Rest
2218	44	INIP	ENSG00000148153	1	-1.0	436	3439	Rest
2219	44	UGCG	ENSG00000148154	2	-1.0	597	3278	Rest
2220	44	SNX30	ENSG00000148158	1	-1.0	606	3269	Rest
2221	44	STOM	ENSG00000148175	2	1.0	3805	70	Rest
2222	44	POLE3	ENSG00000148229	1	1.0	2221	1654	Rest
2223	44	SURF4	ENSG00000148248	1	1.0	3627	248	Rest
2224	44	MED22	ENSG00000148297	1	1.0	2426	1449	Rest
2225	44	GTF3C5	ENSG00000148308	2	1.0	3383	492	Rest
2226	44	INPP5E	ENSG00000148384	1	1.0	2672	1202	Rest
2227	44	NOTCH1	ENSG00000148400	2	1.0	2599	1276	Rest
2228	44	NACC2	ENSG00000148411	1	-1.0	1982	1893	Rest
2229	44	PDSS1	ENSG00000148459	1	1.0	2249	1626	Rest
2230	44	RSU1	ENSG00000148484	1	-1.0	330	3545	Rest
2231	44	ZEB1	ENSG00000148516	1	1.0	1620	2254	Rest
2232	44	CAMK2G	ENSG00000148660	2	-1.0	826	3049	Rest
2233	44	RPP30	ENSG00000148688	2	1.0	2506	1368	Rest
2234	44	ADD3	ENSG00000148700	1	-1.0	60	3815	Rest
2235	44	MKI67	ENSG00000148773	1	1.0	2483	1392	Rest
2236	44	FUOM	ENSG00000148803	1	-1.0	492	3383	Rest
2237	44	GSTO1	ENSG00000148834	1	1.0	2087	1788	Rest
2238	44	RGS10	ENSG00000148908	1	-1.0	610	3265	Rest
2239	44	PGAP2	ENSG00000148985	1	-1.0	1623	2252	Rest
2240	44	HSD17B12	ENSG00000149084	1	1.0	2521	1354	Rest
2241	44	APIP	ENSG00000149089	1	1.0	2180	1694	Rest
2242	44	DGKZ	ENSG00000149091	1	-1.0	1139	2736	Rest
2243	44	EIF3M	ENSG00000149100	1	1.0	576	3299	Rest
2244	44	SSRP1	ENSG00000149136	3	1.0	3411	464	Rest
2245	44	HIKESHI	ENSG00000149196	2	1.0	1938	1937	Rest
2246	44	SESN3	ENSG00000149212	1	-1.0	253	3621	Rest
2247	44	PAK1	ENSG00000149269	1	-1.0	911	2964	Rest
2248	44	TTC12	ENSG00000149292	1	-1.0	885	2990	Rest
2249	44	ATM	ENSG00000149311	3	-1.0	250	3624	Rest
2250	44	HYOU1	ENSG00000149428	1	1.0	2066	1808	Rest
2251	44	MTA2	ENSG00000149480	2	1.0	2767	1108	Rest
2252	44	TMEM138	ENSG00000149483	1	1.0	2475	1400	Rest
2253	44	FADS1	ENSG00000149485	1	1.0	2418	1457	Rest
2254	44	INCENP	ENSG00000149503	2	1.0	1684	2191	Rest
2255	44	CCDC15	ENSG00000149548	1	1.0	1747	2128	Rest
2256	44	CHEK1	ENSG00000149554	3	1.0	3198	677	Rest
2257	44	DSN1	ENSG00000149636	3	1.0	3404	471	Rest
2258	44	YTHDF1	ENSG00000149658	1	1.0	1166	2709	Rest
2259	44	CABLES2	ENSG00000149679	1	1.0	2859	1015	Rest
2260	44	PPP4C	ENSG00000149923	1	1.0	3225	650	Rest
2261	44	TMEM219	ENSG00000149932	1	-1.0	1294	2581	Rest
2262	44	CNKSR2	ENSG00000149970	1	1.0	1569	2306	Rest
2263	44	CWC15	ENSG00000150316	2	1.0	2511	1364	Rest
2264	44	ARID5B	ENSG00000150347	1	-1.0	1194	2681	Rest
2265	44	EEF1AKMT1	ENSG00000150456	1	1.0	2744	1130	Rest
2266	44	SAP18	ENSG00000150459	1	1.0	1831	2044	Rest
2267	44	PDCD4	ENSG00000150593	2	-1.0	1250	2625	Rest
2268	44	CD226	ENSG00000150637	1	1.0	957	2918	Rest
2269	44	PRSS23	ENSG00000150687	1	1.0	2018	1857	Rest
2270	44	CCT5	ENSG00000150753	1	1.0	1517	2358	Rest
2271	44	ATPSCKMT	ENSG00000150756	2	1.0	2631	1244	Rest
2272	44	DLAT	ENSG00000150768	1	1.0	2776	1099	Rest
2273	44	PTS	ENSG00000150787	1	1.0	1632	2243	Rest
2274	44	PIP4K2A	ENSG00000150867	2	1.0	3425	450	Rest
2275	44	FOXO1	ENSG00000150907	1	-1.0	190	3685	Rest
2276	44	CRIM1	ENSG00000150938	2	1.0	1687	2188	Rest
2277	44	SEC24D	ENSG00000150961	1	-1.0	555	3320	Rest
2278	44	DHX37	ENSG00000150990	1	1.0	1865	2010	Rest
2279	44	ITPR1	ENSG00000150995	1	1.0	2237	1638	Rest
2280	44	SLC7A11	ENSG00000151012	1	1.0	2664	1211	Rest
2281	44	UEVLD	ENSG00000151116	1	-1.0	1170	2705	Rest
2282	44	NOPCHAP1	ENSG00000151131	1	1.0	1713	2161	Rest
2283	44	GXYLT1	ENSG00000151233	1	1.0	2714	1161	Rest
2284	44	EIF4E	ENSG00000151247	2	1.0	3431	444	Rest
2285	44	TEX30	ENSG00000151287	1	1.0	1780	2095	Rest
2286	44	TMEM18	ENSG00000151353	1	1.0	1489	2385	Rest
2287	44	NEK7	ENSG00000151414	1	1.0	1241	2634	Rest
2288	44	UPF2	ENSG00000151461	1	1.0	1945	1930	Rest
2289	44	CDC123	ENSG00000151465	2	1.0	3168	706	Rest
2290	44	PTPRO	ENSG00000151490	3	-1.0	76	3799	Rest
2291	44	NCAPD3	ENSG00000151503	2	1.0	3237	638	Rest
2292	44	MMAA	ENSG00000151611	1	-1.0	310	3565	Rest
2293	44	NR3C2	ENSG00000151623	1	1.0	1958	1917	Rest
2294	44	MFSD6	ENSG00000151690	5	1.0	3766	109	Rest
2295	44	RNF144A	ENSG00000151692	1	-1.0	833	3041	Rest
2296	44	CENPU	ENSG00000151725	1	1.0	3606	269	Rest
2297	44	BICD1	ENSG00000151746	1	1.0	2667	1208	Rest
2298	44	CENPJ	ENSG00000151849	1	1.0	2737	1137	Rest
2299	44	PARP8	ENSG00000151883	2	-1.0	1535	2339	Rest
2300	44	TIAL1	ENSG00000151923	1	1.0	2468	1407	Rest
2301	44	AP1S3	ENSG00000152056	1	1.0	1300	2575	Rest
2302	44	RABGAP1L	ENSG00000152061	1	-1.0	854	3021	Rest
2303	44	FAM168B	ENSG00000152102	1	1.0	3543	332	Rest
2304	44	MGAT5	ENSG00000152127	3	-1.0	779	3096	Rest
2305	44	GPATCH11	ENSG00000152133	1	1.0	3458	417	Rest
2306	44	OBI1	ENSG00000152193	2	1.0	3111	763	Rest
2307	44	SETBP1	ENSG00000152217	5	1.0	3567	308	Rest
2308	44	ATP5F1A	ENSG00000152234	1	1.0	1412	2463	Rest
2309	44	HAUS1	ENSG00000152240	2	1.0	3224	651	Rest
2310	44	C18orf25	ENSG00000152242	3	-1.0	136	3739	Rest
2311	44	SPC25	ENSG00000152253	1	1.0	3008	867	Rest
2312	44	PDE3B	ENSG00000152270	1	-1.0	695	3179	Rest
2313	44	TGOLN2	ENSG00000152291	1	-1.0	437	3438	Rest
2314	44	JMY	ENSG00000152409	1	-1.0	767	3108	Rest
2315	44	HOMER1	ENSG00000152413	1	1.0	3754	121	Rest
2316	44	ZNF256	ENSG00000152454	1	-1.0	2178	1697	Rest
2317	44	SUV39H2	ENSG00000152455	3	1.0	3472	403	Rest
2318	44	NMT2	ENSG00000152465	1	-1.0	204	3671	Rest
2319	44	USP12	ENSG00000152484	1	1.0	2795	1080	Rest
2320	44	CCDC50	ENSG00000152492	1	1.0	2574	1301	Rest
2321	44	PAN3	ENSG00000152520	1	-1.0	912	2963	Rest
2322	44	TMEM123	ENSG00000152558	1	-1.0	485	3390	Rest
2323	44	SPEF2	ENSG00000152582	1	1.0	1745	2130	Rest
2324	44	SLC30A6	ENSG00000152683	1	1.0	1615	2260	Rest
2325	44	PELO	ENSG00000152684	2	1.0	1880	1995	Rest
2326	44	SAR1B	ENSG00000152700	1	1.0	2136	1739	Rest
2327	44	IFIT5	ENSG00000152778	2	-1.0	12	3863	Rest
2328	44	HNRNPDL	ENSG00000152795	1	1.0	2097	1778	Rest
2329	44	SRP19	ENSG00000153037	1	-1.0	1124	2751	Rest
2330	44	CENPH	ENSG00000153044	3	1.0	3405	470	Rest
2331	44	CDYL	ENSG00000153046	2	1.0	3747	128	Rest
2332	44	CARHSP1	ENSG00000153048	3	1.0	3818	57	Rest
2333	44	BCL2L11	ENSG00000153094	2	-1.0	32	3843	Rest
2334	44	SCOC	ENSG00000153130	1	1.0	1832	2043	Rest
2335	44	SMARCA5	ENSG00000153147	1	1.0	1869	2006	Rest
2336	44	RASSF3	ENSG00000153179	1	-1.0	948	2927	Rest
2337	44	HNRNPU	ENSG00000153187	1	1.0	2317	1558	Rest
2338	44	MERTK	ENSG00000153208	1	1.0	2589	1286	Rest
2339	44	RBMS1	ENSG00000153250	1	-1.0	783	3092	Rest
2340	44	CD96	ENSG00000153283	1	-1.0	2692	1183	Rest
2341	44	CYRIB	ENSG00000153310	2	1.0	3032	843	Rest
2342	44	ASAP1	ENSG00000153317	1	1.0	3731	144	Rest
2343	44	LPCAT1	ENSG00000153395	2	1.0	2890	985	Rest
2344	44	NMRAL1	ENSG00000153406	1	-1.0	1102	2773	Rest
2345	44	LYSET	ENSG00000153485	1	1.0	2265	1610	Rest
2346	44	RPIA	ENSG00000153574	1	1.0	2605	1270	Rest
2347	44	ZDHHC7	ENSG00000153786	1	1.0	1758	2117	Rest
2348	44	C7orf31	ENSG00000153790	1	1.0	3463	412	Rest
2349	44	CEBPG	ENSG00000153879	1	1.0	1753	2121	Rest
2350	44	KCTD15	ENSG00000153885	1	-1.0	546	3329	Rest
2351	44	MCOLN2	ENSG00000153898	1	-1.0	1463	2411	Rest
2352	44	CHD1	ENSG00000153922	2	0.0	1362	2513	Rest
2353	44	HS2ST1	ENSG00000153936	3	1.0	3845	30	Rest
2354	44	MSI2	ENSG00000153944	2	-1.0	353	3521	Rest
2355	44	NUS1	ENSG00000153989	1	1.0	2734	1141	Rest
2356	44	GRAP	ENSG00000154016	2	-1.0	769	3105	Rest
2357	44	ANKH	ENSG00000154122	1	-1.0	1152	2723	Rest
2358	44	OTULIN	ENSG00000154124	2	1.0	2869	1006	Rest
2359	44	PITPNC1	ENSG00000154217	3	1.0	3670	205	Rest
2360	44	PRKCA	ENSG00000154229	1	-1.0	468	3407	Rest
2361	44	UCHL1	ENSG00000154277	2	1.0	3658	217	Rest
2362	44	LONRF1	ENSG00000154359	1	1.0	3600	275	Rest
2363	44	GBP5	ENSG00000154451	2	-1.0	504	3371	Rest
2364	44	BUB3	ENSG00000154473	1	1.0	1890	1985	Rest
2365	44	ATP5MC3	ENSG00000154518	1	1.0	1996	1878	Rest
2366	44	C21orf91	ENSG00000154642	1	1.0	3439	436	Rest
2367	44	RABGEF1	ENSG00000154710	1	1.0	2659	1216	Rest
2368	44	ADAMTS1	ENSG00000154734	1	-1.0	472	3403	Rest
2369	44	SLFN13	ENSG00000154760	1	1.0	2219	1656	Rest
2370	44	FLCN	ENSG00000154803	1	-1.0	970	2905	Rest
2371	44	DPH3	ENSG00000154813	1	1.0	3480	394	Rest
2372	44	PLCL2	ENSG00000154822	2	-1.0	1155	2720	Rest
2373	44	SKA1	ENSG00000154839	1	1.0	2698	1177	Rest
2374	44	EME1	ENSG00000154920	1	1.0	2993	881	Rest
2375	44	KLF10	ENSG00000155090	1	-1.0	578	3297	Rest
2376	44	AZIN1	ENSG00000155096	2	1.0	2384	1491	Rest
2377	44	GTF3C6	ENSG00000155115	2	1.0	2856	1019	Rest
2378	44	TTC39B	ENSG00000155158	2	-1.0	95	3780	Rest
2379	44	MARVELD1	ENSG00000155254	1	1.0	2011	1864	Rest
2380	44	GOLGA7B	ENSG00000155265	2	-1.0	408	3467	Rest
2381	44	USP25	ENSG00000155313	1	-1.0	850	3025	Rest
2382	44	C16orf87	ENSG00000155330	1	1.0	1465	2410	Rest
2383	44	DBI	ENSG00000155368	3	1.0	3839	36	Rest
2384	44	SLC16A1	ENSG00000155380	2	1.0	2799	1076	Rest
2385	44	LARP1	ENSG00000155506	2	0.0	1324	2551	Rest
2386	44	NUP205	ENSG00000155561	2	1.0	2609	1266	Rest
2387	44	PIK3AP1	ENSG00000155629	1	1.0	3311	564	Rest
2388	44	TTN	ENSG00000155657	1	-1.0	622	3253	Rest
2389	44	PDIA4	ENSG00000155660	1	1.0	1908	1966	Rest
2390	44	HYCC2	ENSG00000155744	1	1.0	2939	936	Rest
2391	44	SLA	ENSG00000155926	1	1.0	2778	1097	Rest
2392	44	VBP1	ENSG00000155959	2	1.0	3768	107	Rest
2393	44	CARNMT1	ENSG00000156017	2	1.0	1742	2133	Rest
2394	44	MIDEAS	ENSG00000156030	1	1.0	3092	783	Rest
2395	44	GNAQ	ENSG00000156052	2	-1.0	193	3682	Rest
2396	44	ADK	ENSG00000156110	1	1.0	1381	2494	Rest
2397	44	BATF	ENSG00000156127	2	1.0	2963	912	Rest
2398	44	RWDD2B	ENSG00000156253	1	1.0	1019	2856	Rest
2399	44	CCT8	ENSG00000156261	1	1.0	1679	2195	Rest
2400	44	SH3RF2	ENSG00000156463	2	1.0	3241	634	Rest
2401	44	UQCRB	ENSG00000156467	2	-1.0	82	3793	Rest
2402	44	PTDSS1	ENSG00000156471	1	-1.0	306	3569	Rest
2403	44	PHF6	ENSG00000156531	2	1.0	2757	1118	Rest
2404	44	AIFM1	ENSG00000156709	2	1.0	2533	1342	Rest
2405	44	TBC1D31	ENSG00000156787	2	1.0	3011	864	Rest
2406	44	NTAQ1	ENSG00000156795	1	1.0	3057	818	Rest
2407	44	ATAD2	ENSG00000156802	3	1.0	3356	519	Rest
2408	44	SASS6	ENSG00000156876	2	1.0	3654	221	Rest
2409	44	MALSU1	ENSG00000156928	2	1.0	1818	2057	Rest
2410	44	VPS8	ENSG00000156931	3	-1.0	421	3454	Rest
2411	44	SEC13	ENSG00000157020	1	1.0	1768	2107	Rest
2412	44	SMG1	ENSG00000157106	1	-1.0	445	3430	Rest
2413	44	NECAP2	ENSG00000157191	1	-1.0	796	3079	Rest
2414	44	LRP8	ENSG00000157193	1	1.0	3430	445	Rest
2415	44	PAXIP1	ENSG00000157212	2	1.0	2969	906	Rest
2416	44	SSBP3	ENSG00000157216	2	-1.0	569	3306	Rest
2417	44	GATAD1	ENSG00000157259	1	1.0	1973	1902	Rest
2418	44	SUSD3	ENSG00000157303	3	-1.0	1074	2801	Rest
2419	44	ST3GAL2	ENSG00000157350	1	1.0	3175	700	Rest
2420	44	CCNB2	ENSG00000157456	1	1.0	1496	2378	Rest
2421	44	VPS26C	ENSG00000157538	1	-1.0	1243	2632	Rest
2422	44	ETS2	ENSG00000157557	1	1.0	1308	2567	Rest
2423	44	TSPAN18	ENSG00000157570	2	-1.0	45	3830	Rest
2424	44	TMEM164	ENSG00000157600	1	1.0	2497	1378	Rest
2425	44	MX1	ENSG00000157601	2	-1.0	22	3853	Rest
2426	44	PALM2AKAP2	ENSG00000157654	1	1.0	2527	1347	Rest
2427	44	PSMG3	ENSG00000157778	3	1.0	3235	640	Rest
2428	44	FMNL2	ENSG00000157827	1	1.0	1327	2548	Rest
2429	44	TNFRSF14	ENSG00000157873	4	-1.0	28	3847	Rest
2430	44	RER1	ENSG00000157916	1	1.0	3283	591	Rest
2431	44	SKI	ENSG00000157933	1	-1.0	892	2983	Rest
2432	44	AGAP1	ENSG00000157985	1	1.0	3690	185	Rest
2433	44	RHPN1	ENSG00000158106	1	-1.0	728	3146	Rest
2434	44	TPRG1L	ENSG00000158109	2	-1.0	325	3550	Rest
2435	44	PRXL2C	ENSG00000158122	1	1.0	1452	2422	Rest
2436	44	WASF2	ENSG00000158195	1	-1.0	1035	2840	Rest
2437	44	FAIM	ENSG00000158234	2	1.0	3545	330	Rest
2438	44	CUL4B	ENSG00000158290	1	-1.0	918	2957	Rest
2439	44	EIF5B	ENSG00000158417	2	1.0	2359	1516	Rest
2440	44	TSPAN33	ENSG00000158457	1	1.0	2409	1466	Rest
2441	44	B4GALT5	ENSG00000158470	4	1.0	3553	322	Rest
2442	44	GDPD5	ENSG00000158555	1	-1.0	752	3123	Rest
2443	44	COPG2	ENSG00000158623	1	1.0	2318	1557	Rest
2444	44	GPAT4	ENSG00000158669	1	1.0	2280	1595	Rest
2445	44	ZSCAN12	ENSG00000158691	1	1.0	3036	839	Rest
2446	44	SLAMF8	ENSG00000158714	1	1.0	1840	2035	Rest
2447	44	RNF166	ENSG00000158717	1	-1.0	843	3032	Rest
2448	44	NBL1	ENSG00000158747	3	1.0	3757	118	Rest
2449	44	EDA	ENSG00000158813	2	-1.0	281	3594	Rest
2450	44	PINK1	ENSG00000158828	1	-1.0	1153	2722	Rest
2451	44	FCER1G	ENSG00000158869	1	-1.0	1428	2447	Rest
2452	44	CCAR2	ENSG00000158941	1	1.0	996	2878	Rest
2453	44	CDC42SE2	ENSG00000158985	2	-1.0	1248	2627	Rest
2454	44	EPB41	ENSG00000159023	3	-1.0	612	3263	Rest
2455	44	MIS18A	ENSG00000159055	2	1.0	2772	1103	Rest
2456	44	CFAP298	ENSG00000159079	1	-1.0	936	2939	Rest
2457	44	SYNJ1	ENSG00000159082	2	-1.0	1204	2671	Rest
2458	44	PAXBP1	ENSG00000159086	1	1.0	2556	1319	Rest
2459	44	IFNAR2	ENSG00000159110	4	-1.0	77	3798	Rest
2460	44	IFNGR2	ENSG00000159128	1	-1.0	861	3014	Rest
2461	44	DONSON	ENSG00000159147	2	1.0	2696	1178	Rest
2462	44	SNF8	ENSG00000159210	2	1.0	3353	522	Rest
2463	44	CLIC6	ENSG00000159212	1	1.0	3467	408	Rest
2464	44	MORC3	ENSG00000159256	2	-1.0	565	3310	Rest
2465	44	HLCS	ENSG00000159267	1	-1.0	1257	2618	Rest
2466	44	PTMS	ENSG00000159335	1	1.0	2175	1700	Rest
2467	44	CYB5R1	ENSG00000159348	1	-1.0	763	3112	Rest
2468	44	PSMD4	ENSG00000159352	2	1.0	3066	809	Rest
2469	44	HK2	ENSG00000159399	1	1.0	1472	2403	Rest
2470	44	C1R	ENSG00000159403	1	1.0	2932	943	Rest
2471	44	THEM4	ENSG00000159445	1	-1.0	87	3788	Rest
2472	44	NAE1	ENSG00000159593	1	1.0	2466	1408	Rest
2473	44	ADGRG5	ENSG00000159618	2	1.0	3848	27	Rest
2474	44	ACE	ENSG00000159640	1	-1.0	2442	1433	Rest
2475	44	CARMIL2	ENSG00000159753	1	-1.0	1136	2739	Rest
2476	44	RGS12	ENSG00000159788	1	1.0	2581	1293	Rest
2477	44	CCDC117	ENSG00000159873	1	1.0	3665	210	Rest
2478	44	ZNF222	ENSG00000159885	1	1.0	2241	1634	Rest
2479	44	ARHGAP35	ENSG00000160007	3	1.0	3292	583	Rest
2480	44	CALM3	ENSG00000160014	1	1.0	1707	2168	Rest
2481	44	DFFA	ENSG00000160049	1	1.0	2081	1794	Rest
2482	44	CCDC28B	ENSG00000160050	2	1.0	3714	161	Rest
2483	44	SSU72	ENSG00000160075	1	1.0	2746	1128	Rest
2484	44	UBE2J2	ENSG00000160087	1	1.0	2149	1726	Rest
2485	44	ZNF362	ENSG00000160094	2	-1.0	184	3691	Rest
2486	44	ANKLE1	ENSG00000160117	1	1.0	3435	440	Rest
2487	44	MIX23	ENSG00000160124	1	1.0	2430	1444	Rest
2488	44	UBASH3A	ENSG00000160185	1	1.0	1713	2161	Rest
2489	44	WDR4	ENSG00000160193	1	1.0	1729	2146	Rest
2490	44	RRP1B	ENSG00000160208	1	1.0	2228	1647	Rest
2491	44	G6PD	ENSG00000160211	8	1.0	3873	2	Rest
2492	44	CSTB	ENSG00000160213	1	-1.0	999	2876	Rest
2493	44	RRP1	ENSG00000160214	1	1.0	1347	2528	Rest
2494	44	GAB3	ENSG00000160219	3	1.0	3656	218	Rest
2495	44	ITGB2	ENSG00000160255	1	1.0	3537	338	Rest
2496	44	CLDND2	ENSG00000160318	5	1.0	3838	37	Rest
2497	44	SLC2A6	ENSG00000160326	1	1.0	3823	51	Rest
2498	44	C19orf47	ENSG00000160392	1	1.0	2434	1441	Rest
2499	44	ZDHHC12	ENSG00000160446	1	1.0	2672	1202	Rest
2500	44	TAOK1	ENSG00000160551	1	-1.0	513	3361	Rest
2501	44	DEDD2	ENSG00000160570	1	-1.0	1343	2532	Rest
2502	44	TLCD1	ENSG00000160606	1	1.0	1790	2085	Rest
2503	44	ZBTB7B	ENSG00000160685	9	-1.0	1	3874	Rest
2504	44	FLAD1	ENSG00000160688	1	1.0	2064	1811	Rest
2505	44	SHC1	ENSG00000160691	1	-1.0	562	3313	Rest
2506	44	CRTC2	ENSG00000160741	1	-1.0	1258	2617	Rest
2507	44	ENTREP3	ENSG00000160767	1	1.0	1459	2416	Rest
2508	44	SLC25A44	ENSG00000160785	1	1.0	3722	152	Rest
2509	44	LMNA	ENSG00000160789	1	1.0	3026	849	Rest
2510	44	CCR5	ENSG00000160791	2	1.0	2231	1644	Rest
2511	44	CCDC12	ENSG00000160799	1	1.0	2942	933	Rest
2512	44	UBQLN4	ENSG00000160803	2	1.0	2716	1159	Rest
2513	44	NACC1	ENSG00000160877	2	1.0	3572	303	Rest
2514	44	IER2	ENSG00000160888	2	-1.0	1097	2778	Rest
2515	44	CPSF4	ENSG00000160917	1	1.0	1822	2053	Rest
2516	44	TONSL	ENSG00000160949	1	1.0	2211	1664	Rest
2517	44	ORAI2	ENSG00000160991	1	1.0	1886	1989	Rest
2518	44	SQSTM1	ENSG00000161011	2	0.0	1823	2052	Rest
2519	44	MGAT4B	ENSG00000161013	1	1.0	1709	2166	Rest
2520	44	PSMC2	ENSG00000161057	1	1.0	2413	1462	Rest
2521	44	PCYT1A	ENSG00000161217	1	-1.0	769	3105	Rest
2522	44	PGAP3	ENSG00000161395	3	-1.0	164	3711	Rest
2523	44	FDXR	ENSG00000161513	1	-1.0	544	3330	Rest
2524	44	SAP30BP	ENSG00000161526	1	1.0	2825	1050	Rest
2525	44	SRSF2	ENSG00000161547	2	1.0	3604	271	Rest
2526	44	ITGA5	ENSG00000161638	2	-1.0	768	3107	Rest
2527	44	ZNF385A	ENSG00000161642	1	1.0	2036	1839	Rest
2528	44	LSM12	ENSG00000161654	1	1.0	1444	2431	Rest
2529	44	JOSD2	ENSG00000161677	1	1.0	1523	2352	Rest
2530	44	FMNL3	ENSG00000161791	1	1.0	3377	498	Rest
2531	44	RACGAP1	ENSG00000161800	1	1.0	2054	1821	Rest
2532	44	TAMALIN	ENSG00000161835	1	-1.0	1643	2232	Rest
2533	44	RAVER1	ENSG00000161847	2	1.0	3775	100	Rest
2534	44	SPC24	ENSG00000161888	1	1.0	3190	685	Rest
2535	44	TNFSF13	ENSG00000161955	1	-1.0	430	3445	Rest
2536	44	SENP3	ENSG00000161956	1	1.0	3073	802	Rest
2537	44	POLR3K	ENSG00000161980	1	1.0	2161	1714	Rest
2538	44	SNRNP25	ENSG00000161981	3	1.0	3099	776	Rest
2539	44	CCNF	ENSG00000162063	1	1.0	2827	1048	Rest
2540	44	ADCY9	ENSG00000162104	1	-1.0	305	3570	Rest
2541	44	CLPB	ENSG00000162129	1	1.0	1306	2569	Rest
2542	44	NEU3	ENSG00000162139	1	1.0	1692	2183	Rest
2543	44	ASRGL1	ENSG00000162174	1	1.0	2326	1549	Rest
2544	44	STX5	ENSG00000162236	1	-1.0	1515	2359	Rest
2545	44	LRP5	ENSG00000162337	1	-1.0	270	3605	Rest
2546	44	ZYG11B	ENSG00000162378	2	-1.0	64	3811	Rest
2547	44	MAGOH	ENSG00000162385	1	1.0	3130	745	Rest
2548	44	USP24	ENSG00000162402	2	1.0	2028	1847	Rest
2549	44	GMEB1	ENSG00000162419	1	1.0	2898	977	Rest
2550	44	SELENON	ENSG00000162430	1	-1.0	411	3463	Rest
2551	44	LAPTM5	ENSG00000162511	1	-1.0	435	3440	Rest
2552	44	RBBP4	ENSG00000162521	1	1.0	1710	2165	Rest
2553	44	UBXN10	ENSG00000162543	2	1.0	1963	1912	Rest
2554	44	SCNN1D	ENSG00000162572	1	1.0	2964	911	Rest
2555	44	MEGF6	ENSG00000162591	1	-1.0	1050	2825	Rest
2556	44	OMA1	ENSG00000162600	1	-1.0	1587	2288	Rest
2557	44	MYSM1	ENSG00000162601	1	1.0	1857	2018	Rest
2558	44	USP1	ENSG00000162607	3	1.0	3692	183	Rest
2559	44	FUBP1	ENSG00000162613	1	1.0	1616	2259	Rest
2560	44	B3GALT2	ENSG00000162630	2	-1.0	397	3478	Rest
