## Supplementary Table 10 for "Genome-scale perturb-seq in primary human CD4+ T cells maps context-specific regulators of T cell programs and human immune traits": clustering_downstream_genes.csv (part 55 of 65)

	hdbscan_cluster	downstream_gene	downstream_gene_ids	num_of_upstream	sign_coherence	zscore_rank_negative_regulation	zscore_rank_positive_regulation	condition
2561	44	GBP2	ENSG00000162645	1	-1.0	163	3712	Rest
2562	44	GBP4	ENSG00000162654	1	-1.0	152	3723	Rest
2563	44	ZNF326	ENSG00000162664	1	1.0	3324	551	Rest
2564	44	EXTL2	ENSG00000162694	2	1.0	3385	490	Rest
2565	44	SLC30A7	ENSG00000162695	1	-1.0	1558	2317	Rest
2566	44	IGSF8	ENSG00000162729	2	1.0	3378	496	Rest
2567	44	SLAMF6	ENSG00000162739	1	-1.0	1146	2729	Rest
2568	44	FLVCR1	ENSG00000162769	1	1.0	3007	868	Rest
2569	44	DENND2D	ENSG00000162777	1	-1.0	1192	2683	Rest
2570	44	CNST	ENSG00000162852	2	-1.0	180	3695	Rest
2571	44	MAPKAPK2	ENSG00000162889	1	1.0	2811	1064	Rest
2572	44	FCMR	ENSG00000162894	3	-1.0	740	3135	Rest
2573	44	WDR26	ENSG00000162923	1	-1.0	1126	2749	Rest
2574	44	MAIP1	ENSG00000162972	2	1.0	1550	2325	Rest
2575	44	ARL5A	ENSG00000162980	1	1.0	1906	1969	Rest
2576	44	NUP35	ENSG00000163002	1	1.0	1538	2336	Rest
2577	44	WDCP	ENSG00000163026	1	1.0	3594	281	Rest
2578	44	SLC16A14	ENSG00000163053	1	1.0	1870	2005	Rest
2579	44	SMARCAD1	ENSG00000163104	1	1.0	2424	1451	Rest
2580	44	CTSS	ENSG00000163131	2	-1.0	381	3494	Rest
2581	44	TNFAIP8L2	ENSG00000163154	2	-1.0	884	2991	Rest
2582	44	SCNM1	ENSG00000163156	1	-1.0	627	3248	Rest
2583	44	RNF149	ENSG00000163162	1	-1.0	1274	2601	Rest
2584	44	S100A11	ENSG00000163191	1	-1.0	255	3620	Rest
2585	44	ARHGAP25	ENSG00000163219	1	1.0	1222	2653	Rest
2586	44	DCAF16	ENSG00000163257	1	-1.0	1058	2817	Rest
2587	44	ANTXR2	ENSG00000163297	1	-1.0	1154	2721	Rest
2588	44	CGGBP1	ENSG00000163320	1	-1.0	1403	2471	Rest
2589	44	ABRAXAS1	ENSG00000163322	2	-1.0	99	3776	Rest
2590	44	GPR155	ENSG00000163328	1	-1.0	675	3200	Rest
2591	44	PMVK	ENSG00000163344	1	1.0	2864	1011	Rest
2592	44	PBXIP1	ENSG00000163346	3	-1.0	765	3110	Rest
2593	44	HIPK1	ENSG00000163349	1	1.0	3577	298	Rest
2594	44	COL6A3	ENSG00000163359	1	1.0	3395	480	Rest
2595	44	EIF4E3	ENSG00000163412	2	0.0	2486	1388	Rest
2596	44	LRRC58	ENSG00000163428	2	1.0	3282	593	Rest
2597	44	TMEM169	ENSG00000163449	2	-1.0	235	3640	Rest
2598	44	ARPC2	ENSG00000163466	2	1.0	2290	1585	Rest
2599	44	CCT3	ENSG00000163468	2	1.0	1932	1943	Rest
2600	44	SSR2	ENSG00000163479	2	-1.0	144	3731	Rest
2601	44	CIP2A	ENSG00000163507	1	1.0	3113	762	Rest
2602	44	EOMES	ENSG00000163508	3	1.0	3170	705	Rest
2603	44	TGFBR2	ENSG00000163513	1	1.0	1756	2118	Rest
2604	44	HDAC11	ENSG00000163517	3	1.0	2480	1395	Rest
2605	44	TRAT1	ENSG00000163519	1	-1.0	69	3806	Rest
2606	44	PRKCI	ENSG00000163558	1	-1.0	626	3249	Rest
2607	44	ICA1L	ENSG00000163596	1	1.0	3140	735	Rest
2608	44	PPP4R2	ENSG00000163605	1	1.0	879	2996	Rest
2609	44	COX18	ENSG00000163626	1	1.0	1332	2543	Rest
2610	44	THOC7	ENSG00000163634	1	1.0	1429	2446	Rest
2611	44	PPM1K	ENSG00000163644	1	-1.0	806	3069	Rest
2612	44	GMPS	ENSG00000163655	1	1.0	1651	2224	Rest
2613	44	U2SURP	ENSG00000163714	1	1.0	2669	1206	Rest
2614	44	TTC14	ENSG00000163728	1	-1.0	1436	2439	Rest
2615	44	RCHY1	ENSG00000163743	1	-1.0	1646	2229	Rest
2616	44	GYG1	ENSG00000163754	1	1.0	2595	1280	Rest
2617	44	TOPBP1	ENSG00000163781	3	1.0	3571	304	Rest
2618	44	UCN	ENSG00000163794	1	1.0	1691	2184	Rest
2619	44	KIF15	ENSG00000163808	1	1.0	3482	393	Rest
2620	44	ZDHHC3	ENSG00000163812	3	1.0	2579	1295	Rest
2621	44	LZTFL1	ENSG00000163818	2	-1.0	275	3600	Rest
2622	44	FYCO1	ENSG00000163820	2	-1.0	424	3451	Rest
2623	44	CCR1	ENSG00000163823	2	1.0	2761	1114	Rest
2624	44	DTX3L	ENSG00000163840	1	-1.0	130	3745	Rest
2625	44	ZC3H12A	ENSG00000163874	1	1.0	1971	1904	Rest
2626	44	POLR2H	ENSG00000163882	2	1.0	2188	1687	Rest
2627	44	RFC4	ENSG00000163918	2	1.0	3501	374	Rest
2628	44	BAP1	ENSG00000163930	1	1.0	2601	1274	Rest
2629	44	RFT1	ENSG00000163933	2	1.0	2632	1243	Rest
2630	44	GNL3	ENSG00000163938	1	1.0	1827	2047	Rest
2631	44	UVSSA	ENSG00000163945	2	-1.0	451	3424	Rest
2632	44	SLBP	ENSG00000163950	3	1.0	3623	252	Rest
2633	44	PIGX	ENSG00000163964	1	1.0	1917	1958	Rest
2634	44	DNAJB14	ENSG00000164031	1	1.0	1919	1956	Rest
2635	44	H2AZ1	ENSG00000164032	4	1.0	3622	253	Rest
2636	44	SLC9B2	ENSG00000164038	1	-1.0	58	3817	Rest
2637	44	CDC25A	ENSG00000164045	2	1.0	3376	499	Rest
2638	44	ZNF589	ENSG00000164048	2	-1.0	237	3638	Rest
2639	44	CCDC51	ENSG00000164051	1	1.0	1512	2363	Rest
2640	44	SHISA5	ENSG00000164054	2	-1.0	731	3143	Rest
2641	44	ABHD18	ENSG00000164074	1	1.0	1881	1994	Rest
2642	44	POC1A	ENSG00000164087	1	1.0	2785	1090	Rest
2643	44	SAP30	ENSG00000164105	1	1.0	3535	340	Rest
2644	44	MAD2L1	ENSG00000164109	2	1.0	3291	584	Rest
2645	44	ANXA5	ENSG00000164111	2	1.0	3547	328	Rest
2646	44	NAA15	ENSG00000164134	2	1.0	2429	1446	Rest
2647	44	ABCE1	ENSG00000164163	1	1.0	1458	2417	Rest
2648	44	LSM6	ENSG00000164167	3	1.0	2958	917	Rest
2649	44	ITGA2	ENSG00000164171	3	1.0	3393	482	Rest
2650	44	TMEM161B	ENSG00000164180	1	1.0	1469	2406	Rest
2651	44	NIPBL	ENSG00000164190	1	-1.0	1926	1949	Rest
2652	44	SLC25A46	ENSG00000164209	1	1.0	3327	548	Rest
2653	44	CCDC112	ENSG00000164221	1	1.0	1488	2387	Rest
2654	44	ANKRD33B	ENSG00000164236	1	1.0	3578	297	Rest
2655	44	NDUFS4	ENSG00000164258	1	1.0	1263	2611	Rest
2656	44	SERINC5	ENSG00000164300	4	-1.0	33	3842	Rest
2657	44	ERAP2	ENSG00000164308	1	-1.0	425	3450	Rest
2658	44	CFAP97	ENSG00000164323	1	-1.0	109	3766	Rest
2659	44	TLR3	ENSG00000164342	1	-1.0	220	3655	Rest
2660	44	NSA2	ENSG00000164346	1	-1.0	695	3179	Rest
2661	44	CSF2	ENSG00000164400	1	1.0	702	3173	Rest
2662	44	GDF9	ENSG00000164404	1	1.0	1846	2029	Rest
2663	44	UQCRQ	ENSG00000164405	1	1.0	1479	2396	Rest
2664	44	CGAS	ENSG00000164430	1	1.0	1884	1990	Rest
2665	44	CREBRF	ENSG00000164463	3	-1.0	660	3215	Rest
2666	44	SFXN1	ENSG00000164466	2	1.0	3018	857	Rest
2667	44	SAMD3	ENSG00000164483	2	-1.0	778	3097	Rest
2668	44	TMEM200A	ENSG00000164484	1	1.0	1696	2179	Rest
2669	44	ANKRD55	ENSG00000164512	1	-1.0	1220	2654	Rest
2670	44	STK17A	ENSG00000164543	1	1.0	3478	397	Rest
2671	44	BMT2	ENSG00000164603	1	-1.0	1624	2251	Rest
2672	44	PTTG1	ENSG00000164611	1	1.0	1849	2026	Rest
2673	44	CAMLG	ENSG00000164615	1	-1.0	337	3538	Rest
2674	44	KCNK5	ENSG00000164626	3	1.0	3800	75	Rest
2675	44	MIOS	ENSG00000164654	2	1.0	3510	365	Rest
2676	44	FABP5	ENSG00000164687	3	1.0	3671	204	Rest
2677	44	TAGAP	ENSG00000164691	1	-1.0	618	3257	Rest
2678	44	BRI3	ENSG00000164713	1	-1.0	323	3552	Rest
2679	44	CTSB	ENSG00000164733	1	-1.0	371	3504	Rest
2680	44	PEX2	ENSG00000164751	2	1.0	2861	1014	Rest
2681	44	RAD21	ENSG00000164754	2	1.0	2399	1476	Rest
2682	44	ORC5	ENSG00000164815	1	1.0	2568	1306	Rest
2683	44	DNAAF5	ENSG00000164818	1	1.0	2022	1853	Rest
2684	44	SUN1	ENSG00000164828	2	-1.0	225	3650	Rest
2685	44	OXR1	ENSG00000164830	1	-1.0	901	2974	Rest
2686	44	SLC4A2	ENSG00000164889	1	1.0	3418	457	Rest
2687	44	TMUB1	ENSG00000164897	1	1.0	2699	1176	Rest
2688	44	PHAX	ENSG00000164902	1	1.0	2696	1178	Rest
2689	44	ALDH7A1	ENSG00000164904	1	1.0	3350	525	Rest
2690	44	COX6C	ENSG00000164919	1	1.0	2598	1277	Rest
2691	44	YWHAZ	ENSG00000164924	4	1.0	3659	216	Rest
2692	44	FZD6	ENSG00000164930	1	1.0	1236	2639	Rest
2693	44	DCAF13	ENSG00000164934	1	1.0	2224	1651	Rest
2694	44	TP53INP1	ENSG00000164938	1	-1.0	1027	2848	Rest
2695	44	INTS8	ENSG00000164941	1	-1.0	667	3208	Rest
2696	44	PDP1	ENSG00000164951	2	-1.0	276	3599	Rest
2697	44	SNAPC3	ENSG00000164975	1	-1.0	428	3446	Rest
2698	44	NUDT2	ENSG00000164978	1	1.0	1195	2680	Rest
2699	44	CCDC171	ENSG00000164989	2	1.0	2793	1081	Rest
2700	44	LETM2	ENSG00000165046	3	1.0	2842	1033	Rest
2701	44	FXN	ENSG00000165060	1	1.0	2782	1093	Rest
2702	44	TMEM71	ENSG00000165071	1	-1.0	542	3332	Rest
2703	44	HGSNAT	ENSG00000165102	1	-1.0	959	2916	Rest
2704	44	DYNLT3	ENSG00000165169	1	-1.0	457	3417	Rest
2705	44	KIAA1958	ENSG00000165185	1	1.0	3636	239	Rest
2706	44	STRBP	ENSG00000165209	1	1.0	2179	1696	Rest
2707	44	CARD19	ENSG00000165233	2	1.0	3819	56	Rest
2708	44	ATP7A	ENSG00000165240	2	-1.0	135	3740	Rest
2709	44	ZNF367	ENSG00000165244	2	1.0	2140	1735	Rest
2710	44	NDUFB6	ENSG00000165264	1	1.0	3507	368	Rest
2711	44	VCP	ENSG00000165280	2	1.0	2722	1153	Rest
2712	44	STOML2	ENSG00000165283	2	1.0	2746	1128	Rest
2713	44	MELK	ENSG00000165304	1	1.0	3568	307	Rest
2714	44	ARHGAP12	ENSG00000165322	1	-1.0	1234	2641	Rest
2715	44	HECTD2	ENSG00000165338	2	1.0	2427	1448	Rest
2716	44	INTS6L	ENSG00000165359	1	-1.0	1077	2798	Rest
2717	44	SPTSSA	ENSG00000165389	2	1.0	3368	506	Rest
2718	44	TSHR	ENSG00000165409	1	1.0	3597	278	Rest
2719	44	SUGT1	ENSG00000165416	1	1.0	1776	2099	Rest
2720	44	ZCCHC24	ENSG00000165424	2	1.0	3274	601	Rest
2721	44	REEP3	ENSG00000165476	1	1.0	1895	1980	Rest
2722	44	SKA3	ENSG00000165480	1	1.0	3188	687	Rest
2723	44	MICU2	ENSG00000165487	1	-1.0	1188	2687	Rest
2724	44	DDIAS	ENSG00000165490	1	1.0	2508	1366	Rest
2725	44	LRR1	ENSG00000165501	3	1.0	3378	496	Rest
2726	44	DNAAF2	ENSG00000165506	1	1.0	1701	2174	Rest
2727	44	ZNF22	ENSG00000165512	6	1.0	3869	6	Rest
2728	44	KLHDC2	ENSG00000165516	1	-1.0	383	3492	Rest
2729	44	EML5	ENSG00000165521	1	1.0	3500	375	Rest
2730	44	ARF6	ENSG00000165527	2	1.0	3408	467	Rest
2731	44	NUDT5	ENSG00000165609	1	1.0	1953	1921	Rest
2732	44	DACT1	ENSG00000165617	1	-1.0	287	3588	Rest
2733	44	ATP5F1C	ENSG00000165629	1	1.0	1810	2064	Rest
2734	44	VDAC2	ENSG00000165637	1	1.0	2501	1374	Rest
2735	44	COMTD1	ENSG00000165644	1	-1.0	564	3311	Rest
2736	44	PRDX3	ENSG00000165672	3	1.0	3144	731	Rest
2737	44	GHITM	ENSG00000165678	3	1.0	3473	402	Rest
2738	44	SNAPC4	ENSG00000165684	1	1.0	1419	2456	Rest
2739	44	PMPCA	ENSG00000165688	1	1.0	2168	1707	Rest
2740	44	HPRT1	ENSG00000165704	3	1.0	2989	886	Rest
2741	44	ZMYND19	ENSG00000165724	1	1.0	2062	1813	Rest
2742	44	DDX21	ENSG00000165732	1	1.0	1379	2496	Rest
2743	44	BMS1	ENSG00000165733	2	1.0	2882	992	Rest
2744	44	METTL17	ENSG00000165792	1	1.0	1925	1950	Rest
2745	44	NSMF	ENSG00000165802	1	1.0	2678	1197	Rest
2746	44	CCDC186	ENSG00000165813	2	-1.0	636	3239	Rest
2747	44	ZFYVE1	ENSG00000165861	1	1.0	1586	2289	Rest
2748	44	PSMC3	ENSG00000165916	2	1.0	2076	1799	Rest
2749	44	TC2N	ENSG00000165929	1	-1.0	1148	2727	Rest
2750	44	MOAP1	ENSG00000165943	1	-1.0	931	2943	Rest
2751	44	IFI27L1	ENSG00000165948	1	1.0	3249	625	Rest
2752	44	PTER	ENSG00000165983	1	1.0	2239	1635	Rest
2753	44	SMCO4	ENSG00000166002	1	1.0	2703	1172	Rest
2754	44	CEP295	ENSG00000166004	2	1.0	2621	1254	Rest
2755	44	CEP57	ENSG00000166037	1	1.0	2910	965	Rest
2756	44	TCP11L2	ENSG00000166046	3	-1.0	236	3639	Rest
2757	44	JAM3	ENSG00000166086	1	1.0	3534	341	Rest
2758	44	GLB1L3	ENSG00000166105	1	1.0	3752	123	Rest
2759	44	IKBIP	ENSG00000166130	4	1.0	3701	174	Rest
2760	44	BRD7	ENSG00000166164	2	1.0	1690	2185	Rest
2761	44	CKB	ENSG00000166165	1	1.0	2223	1652	Rest
2762	44	API5	ENSG00000166181	1	1.0	1271	2604	Rest
2763	44	NOLC1	ENSG00000166197	1	1.0	1454	2420	Rest
2764	44	COPS2	ENSG00000166200	1	1.0	1004	2871	Rest
2765	44	SGPL1	ENSG00000166224	3	1.0	2522	1353	Rest
2766	44	CCT2	ENSG00000166226	2	1.0	2493	1382	Rest
2767	44	PCBD1	ENSG00000166228	1	1.0	2419	1456	Rest
2768	44	ANAPC16	ENSG00000166295	2	-1.0	747	3128	Rest
2769	44	APBB1	ENSG00000166313	1	-1.0	648	3227	Rest
2770	44	C11orf65	ENSG00000166323	1	1.0	2680	1195	Rest
2771	44	TRIM44	ENSG00000166326	1	-1.0	886	2989	Rest
2772	44	TPP1	ENSG00000166340	1	-1.0	1179	2696	Rest
2773	44	ATP9B	ENSG00000166377	1	-1.0	1319	2556	Rest
2774	44	PPFIBP2	ENSG00000166387	1	-1.0	51	3824	Rest
2775	44	SERPINB8	ENSG00000166401	1	1.0	3390	485	Rest
2776	44	IDH3A	ENSG00000166411	2	1.0	3025	850	Rest
2777	44	RNF169	ENSG00000166439	1	1.0	2397	1478	Rest
2778	44	CDYL2	ENSG00000166446	1	1.0	2895	980	Rest
2779	44	CENPN	ENSG00000166451	2	1.0	3355	520	Rest
2780	44	AKIP1	ENSG00000166452	1	1.0	1235	2640	Rest
2781	44	ATMIN	ENSG00000166454	1	1.0	2548	1327	Rest
2782	44	WEE1	ENSG00000166483	1	1.0	2515	1360	Rest
2783	44	PRKCB	ENSG00000166501	4	1.0	3866	9	Rest
2784	44	MCM7	ENSG00000166508	3	1.0	3518	357	Rest
2785	44	TMEM135	ENSG00000166575	1	-1.0	426	3449	Rest
2786	44	NDEL1	ENSG00000166579	1	-1.0	679	3196	Rest
2787	44	CENPV	ENSG00000166582	2	1.0	3626	249	Rest
2788	44	HSP90B1	ENSG00000166598	2	1.0	2967	908	Rest
2789	44	BEX3	ENSG00000166681	1	-1.0	706	3169	Rest
2790	44	ZNF592	ENSG00000166716	1	-1.0	1003	2872	Rest
2791	44	GOLM2	ENSG00000166734	1	1.0	1847	2028	Rest
2792	44	SLFN5	ENSG00000166750	3	-1.0	290	3585	Rest
2793	44	SAAL1	ENSG00000166788	2	1.0	2816	1059	Rest
2794	44	FAM111A	ENSG00000166801	1	1.0	2905	970	Rest
2795	44	PCLAF	ENSG00000166803	3	1.0	3663	212	Rest
2796	44	KIF7	ENSG00000166813	3	1.0	3598	277	Rest
2797	44	ANPEP	ENSG00000166825	1	-1.0	628	3247	Rest
2798	44	C18orf54	ENSG00000166845	1	1.0	3564	311	Rest
2799	44	TERF2IP	ENSG00000166848	1	-1.0	888	2987	Rest
2800	44	ZBTB39	ENSG00000166860	1	-1.0	1013	2862	Rest
2801	44	NEMP1	ENSG00000166881	1	1.0	2647	1228	Rest
2802	44	STAT6	ENSG00000166888	2	-1.0	65	3810	Rest
2803	44	STX3	ENSG00000166900	1	-1.0	857	3018	Rest
2804	44	YWHAB	ENSG00000166913	1	1.0	2084	1791	Rest
2805	44	TSC22D4	ENSG00000166925	3	1.0	3661	214	Rest
2806	44	CCNDBP1	ENSG00000166946	1	-1.0	309	3566	Rest
2807	44	MAP1A	ENSG00000166963	1	-1.0	946	2929	Rest
2808	44	RCCD1	ENSG00000166965	1	1.0	1682	2193	Rest
2809	44	MBD6	ENSG00000166987	1	-1.0	1054	2821	Rest
2810	44	NUDT21	ENSG00000167005	3	1.0	3275	600	Rest
2811	44	DUSP18	ENSG00000167065	1	1.0	1206	2669	Rest
2812	44	GNGT2	ENSG00000167083	2	1.0	1837	2038	Rest
2813	44	EEIG1	ENSG00000167106	1	-1.0	221	3654	Rest
2814	44	GOLGA2	ENSG00000167110	1	-1.0	1218	2657	Rest
2815	44	SLC27A4	ENSG00000167114	1	1.0	2394	1481	Rest
2816	44	CERCAM	ENSG00000167123	4	1.0	3710	165	Rest
2817	44	DPEP2	ENSG00000167261	1	-1.0	279	3596	Rest
2818	44	DUS2	ENSG00000167264	1	1.0	1737	2137	Rest
2819	44	POP5	ENSG00000167272	1	1.0	1198	2677	Rest
2820	44	ACAA2	ENSG00000167315	1	1.0	2946	928	Rest
2821	44	RRM1	ENSG00000167325	2	1.0	3158	717	Rest
2822	44	TPM4	ENSG00000167460	2	1.0	3059	816	Rest
2823	44	RAB8A	ENSG00000167461	3	1.0	3769	106	Rest
2824	44	GPX4	ENSG00000167468	2	1.0	3074	801	Rest
2825	44	MIDN	ENSG00000167470	1	1.0	2693	1182	Rest
2826	44	GATAD2A	ENSG00000167491	2	1.0	3678	197	Rest
2827	44	CDT1	ENSG00000167513	3	1.0	2815	1060	Rest
2828	44	TRAPPC2L	ENSG00000167515	1	1.0	929	2945	Rest
2829	44	PROCA1	ENSG00000167525	1	-1.0	707	3168	Rest
2830	44	RHEBL1	ENSG00000167550	1	1.0	3122	753	Rest
2831	44	RAB4B	ENSG00000167578	1	-1.0	1090	2784	Rest
2832	44	LAIR1	ENSG00000167613	1	-1.0	1187	2688	Rest
2833	44	ZNF146	ENSG00000167635	1	1.0	1817	2058	Rest
2834	44	EEF2	ENSG00000167658	1	-1.0	100	3774	Rest
2835	44	CHAF1A	ENSG00000167670	2	1.0	3601	274	Rest
2836	44	WDR81	ENSG00000167716	2	-1.0	264	3611	Rest
2837	44	KLK1	ENSG00000167748	1	1.0	2010	1865	Rest
2838	44	OTUB1	ENSG00000167770	1	1.0	1924	1951	Rest
2839	44	CD320	ENSG00000167775	1	1.0	2491	1384	Rest
2840	44	NDUFV1	ENSG00000167792	2	1.0	2462	1413	Rest
2841	44	CD300A	ENSG00000167851	2	1.0	3682	193	Rest
2842	44	SRP68	ENSG00000167881	1	1.0	1764	2111	Rest
2843	44	TMC8	ENSG00000167895	1	-1.0	821	3054	Rest
2844	44	TK1	ENSG00000167900	3	1.0	3780	95	Rest
2845	44	KRT10-AS1	ENSG00000167920	1	1.0	1819	2056	Rest
2846	44	MLST8	ENSG00000167965	2	1.0	1529	2346	Rest
2847	44	FTH1	ENSG00000167996	3	1.0	2048	1827	Rest
2848	44	POLR2G	ENSG00000168002	1	1.0	3037	838	Rest
2849	44	SPINDOC	ENSG00000168005	3	1.0	3801	74	Rest
2850	44	ATG16L2	ENSG00000168010	2	-1.0	228	3647	Rest
2851	44	C2CD3	ENSG00000168014	1	1.0	3172	702	Rest
2852	44	TRANK1	ENSG00000168016	1	-1.0	716	3159	Rest
2853	44	CTNNB1	ENSG00000168036	1	1.0	2333	1542	Rest
2854	44	LTBP3	ENSG00000168056	2	-1.0	48	3827	Rest
2855	44	NAALADL1	ENSG00000168060	1	-1.0	871	3004	Rest
2856	44	MAP4K2	ENSG00000168067	1	-1.0	403	3472	Rest
2857	44	CCDC88B	ENSG00000168071	2	0.0	1662	2213	Rest
2858	44	PBK	ENSG00000168078	2	1.0	2760	1115	Rest
2859	44	COPS6	ENSG00000168090	1	1.0	1746	2129	Rest
2860	44	PAFAH1B2	ENSG00000168092	3	1.0	3089	786	Rest
2861	44	NUDT16L1	ENSG00000168101	1	1.0	1228	2647	Rest
2862	44	RNF187	ENSG00000168159	1	1.0	2769	1106	Rest
2863	44	MAPK1IP1L	ENSG00000168175	2	1.0	1993	1882	Rest
2864	44	LMBRD1	ENSG00000168216	1	-1.0	715	3160	Rest
2865	44	ZCCHC4	ENSG00000168228	1	1.0	1794	2081	Rest
2866	44	GLYCTK	ENSG00000168237	2	-1.0	950	2925	Rest
2867	44	UBTD2	ENSG00000168246	1	-1.0	177	3697	Rest
2868	44	DNAJC7	ENSG00000168259	1	1.0	1809	2066	Rest
2869	44	COA6	ENSG00000168275	1	1.0	1962	1913	Rest
2870	44	BMI1	ENSG00000168283	1	1.0	1703	2172	Rest
2871	44	PXK	ENSG00000168297	2	1.0	3217	658	Rest
2872	44	H1-4	ENSG00000168298	1	1.0	3147	727	Rest
2873	44	PCMTD1	ENSG00000168300	1	-1.0	684	3191	Rest
2874	44	IRF2	ENSG00000168310	1	-1.0	2041	1834	Rest
2875	44	XIRP1	ENSG00000168334	2	1.0	3323	552	Rest
2876	44	FILIP1L	ENSG00000168386	1	1.0	1408	2467	Rest
2877	44	DTYMK	ENSG00000168393	2	1.0	2417	1458	Rest
2878	44	RFWD3	ENSG00000168411	2	1.0	2694	1181	Rest
2879	44	RHOH	ENSG00000168421	1	-1.0	372	3503	Rest
2880	44	STIP1	ENSG00000168439	1	1.0	1850	2025	Rest
2881	44	ATXN2L	ENSG00000168488	1	1.0	2220	1655	Rest
2882	44	FEN1	ENSG00000168496	3	1.0	3607	268	Rest
2883	44	STAT3	ENSG00000168610	1	-1.0	1114	2761	Rest
2884	44	ZSWIM1	ENSG00000168612	2	-1.0	700	3175	Rest
2885	44	ADAM9	ENSG00000168615	1	1.0	2597	1278	Rest
2886	44	NDUFS5	ENSG00000168653	1	1.0	1380	2495	Rest
2887	44	AHCYL1	ENSG00000168710	1	1.0	1681	2194	Rest
2888	44	DNAJC21	ENSG00000168724	1	1.0	2213	1662	Rest
2889	44	SEMA4C	ENSG00000168758	1	-1.0	724	3151	Rest
2890	44	CNNM3	ENSG00000168763	1	-1.0	525	3350	Rest
2891	44	TCTN2	ENSG00000168778	1	1.0	1740	2135	Rest
2892	44	PPIP5K1	ENSG00000168781	1	1.0	2656	1219	Rest
2893	44	LCMT2	ENSG00000168806	1	1.0	2725	1150	Rest
2894	44	DDX19A	ENSG00000168872	2	1.0	1598	2277	Rest
2895	44	USP39	ENSG00000168883	2	1.0	2125	1750	Rest
2896	44	C2orf68	ENSG00000168887	1	-1.0	1165	2710	Rest
2897	44	MAT2A	ENSG00000168906	2	1.0	2312	1563	Rest
2898	44	SLC35G2	ENSG00000168917	1	1.0	2132	1743	Rest
2899	44	MFF	ENSG00000168958	1	1.0	1991	1883	Rest
2900	44	LGALS9	ENSG00000168961	1	-1.0	21	3854	Rest
2901	44	E2F6	ENSG00000169016	1	1.0	3137	737	Rest
2902	44	COMMD8	ENSG00000169019	1	1.0	2846	1029	Rest
2903	44	UQCRFS1	ENSG00000169021	2	1.0	2624	1250	Rest
2904	44	ROR2	ENSG00000169071	1	1.0	2199	1676	Rest
2905	44	ASMTL	ENSG00000169093	1	1.0	1174	2701	Rest
2906	44	ATF5	ENSG00000169136	1	1.0	998	2877	Rest
2907	44	UBE2V2	ENSG00000169139	1	1.0	2547	1328	Rest
2908	44	XPO6	ENSG00000169180	1	1.0	2649	1226	Rest
2909	44	APEX2	ENSG00000169188	2	1.0	2267	1608	Rest
2910	44	NSMCE1	ENSG00000169189	2	-1.0	134	3741	Rest
2911	44	RGS14	ENSG00000169220	2	-1.0	335	3540	Rest
2912	44	LMAN2	ENSG00000169223	1	1.0	2845	1030	Rest
2913	44	PRELID1	ENSG00000169230	1	1.0	3414	461	Rest
2914	44	THBS3	ENSG00000169231	1	-1.0	795	3080	Rest
2915	44	ADRB2	ENSG00000169252	1	1.0	2329	1546	Rest
2916	44	PGM2	ENSG00000169299	2	1.0	2377	1497	Rest
2917	44	CRADD	ENSG00000169372	1	-1.0	509	3366	Rest
2918	44	SIN3A	ENSG00000169375	1	1.0	3076	799	Rest
2919	44	PTAFR	ENSG00000169403	1	1.0	2439	1436	Rest
2920	44	SCN9A	ENSG00000169432	1	1.0	2188	1687	Rest
2921	44	CD52	ENSG00000169442	2	-1.0	1099	2776	Rest
2922	44	NFU1	ENSG00000169599	2	1.0	3511	364	Rest
2923	44	LUZP1	ENSG00000169641	1	-1.0	2264	1611	Rest
2924	44	HEXD	ENSG00000169660	1	-1.0	1032	2843	Rest
2925	44	BUB1	ENSG00000169679	1	1.0	2463	1412	Rest
2926	44	CHRNA5	ENSG00000169684	1	1.0	3684	191	Rest
2927	44	CENPX	ENSG00000169689	1	1.0	3090	784	Rest
2928	44	AGPAT2	ENSG00000169692	1	1.0	2013	1862	Rest
2929	44	FASN	ENSG00000169710	1	1.0	2390	1485	Rest
2930	44	CNBP	ENSG00000169714	2	-1.0	8	3867	Rest
2931	44	DUS1L	ENSG00000169718	1	1.0	1410	2465	Rest
2932	44	RFNG	ENSG00000169733	1	-1.0	462	3413	Rest
2933	44	ZNF32	ENSG00000169740	1	-1.0	623	3252	Rest
2934	44	TAPT1	ENSG00000169762	2	-1.0	554	3321	Rest
2935	44	CSGALNACT2	ENSG00000169826	2	-1.0	1117	2758	Rest
2936	44	ITGAM	ENSG00000169896	1	-1.0	493	3382	Rest
2937	44	TPST1	ENSG00000169902	1	1.0	3181	694	Rest
2938	44	TOR1AIP2	ENSG00000169905	1	1.0	1985	1890	Rest
2939	44	KLF13	ENSG00000169926	1	-1.0	2588	1287	Rest
2940	44	ZNF35	ENSG00000169981	1	1.0	2123	1752	Rest
2941	44	TMEM154	ENSG00000170006	1	-1.0	771	3104	Rest
2942	44	ALCAM	ENSG00000170017	1	1.0	2474	1401	Rest
2943	44	YWHAG	ENSG00000170027	1	1.0	1335	2540	Rest
2944	44	UBE2E3	ENSG00000170035	2	1.0	3477	398	Rest
2945	44	NIPA1	ENSG00000170113	1	1.0	1670	2205	Rest
2946	44	UBE2E1	ENSG00000170142	4	-1.0	35	3839	Rest
2947	44	HNRNPA3	ENSG00000170144	1	1.0	1898	1977	Rest
2948	44	SIK2	ENSG00000170145	1	1.0	2553	1322	Rest
2949	44	ADPRM	ENSG00000170222	1	-1.0	6	3869	Rest
2950	44	CMTM8	ENSG00000170293	2	-1.0	608	3267	Rest
2951	44	UBB	ENSG00000170315	2	1.0	3732	143	Rest
2952	44	NFRKB	ENSG00000170322	1	-1.0	629	3246	Rest
2953	44	B3GNT2	ENSG00000170340	7	1.0	3844	31	Rest
2954	44	HARS1	ENSG00000170445	1	1.0	2180	1694	Rest
2955	44	SPATA24	ENSG00000170469	1	-1.0	189	3686	Rest
2956	44	HSD17B13	ENSG00000170509	1	1.0	2376	1499	Rest
2957	44	PA2G4	ENSG00000170515	2	1.0	3029	846	Rest
2958	44	ELOVL6	ENSG00000170522	1	-1.0	927	2948	Rest
2959	44	SERPINB9	ENSG00000170542	1	1.0	2259	1616	Rest
2960	44	SMAGP	ENSG00000170545	1	-1.0	3245	630	Rest
2961	44	STAT2	ENSG00000170581	1	-1.0	68	3807	Rest
2962	44	NUDCD2	ENSG00000170584	1	1.0	1879	1996	Rest
2963	44	ATF7	ENSG00000170653	1	-1.0	1545	2329	Rest
2964	44	ZNF296	ENSG00000170684	1	1.0	2482	1393	Rest
2965	44	POLH	ENSG00000170734	2	-1.0	359	3516	Rest
2966	44	KIF5B	ENSG00000170759	1	1.0	2307	1567	Rest
2967	44	AKAP13	ENSG00000170776	2	-1.0	1579	2296	Rest
2968	44	CDCA4	ENSG00000170779	1	1.0	2231	1644	Rest
2969	44	CHCHD7	ENSG00000170791	1	1.0	1397	2478	Rest
2970	44	KBTBD2	ENSG00000170852	1	-1.0	1352	2523	Rest
2971	44	LSM3	ENSG00000170860	1	1.0	3343	532	Rest
2972	44	KIAA0232	ENSG00000170871	2	1.0	2157	1718	Rest
2973	44	ZNF160	ENSG00000170949	2	-1.0	1240	2635	Rest
2974	44	CAVIN3	ENSG00000170955	1	1.0	1769	2105	Rest
2975	44	S1PR1	ENSG00000170989	2	-1.0	688	3187	Rest
2976	44	GIMAP8	ENSG00000171115	3	-1.0	367	3508	Rest
2977	44	TADA3	ENSG00000171148	2	1.0	2914	961	Rest
2978	44	SOCS5	ENSG00000171150	1	1.0	2579	1295	Rest
2979	44	C1GALT1C1	ENSG00000171155	3	-1.0	50	3825	Rest
2980	44	ZNF672	ENSG00000171161	1	1.0	3773	102	Rest
2981	44	TMEM126A	ENSG00000171202	1	1.0	3107	768	Rest
2982	44	TRIM8	ENSG00000171206	2	1.0	3683	192	Rest
2983	44	NETO2	ENSG00000171208	1	1.0	2321	1554	Rest
2984	44	SHCBP1	ENSG00000171241	1	1.0	3038	837	Rest
2985	44	NPTX1	ENSG00000171246	2	-1.0	473	3402	Rest
2986	44	FAM98B	ENSG00000171262	1	1.0	2272	1603	Rest
2987	44	ZDHHC16	ENSG00000171307	1	1.0	1995	1880	Rest
2988	44	CHST11	ENSG00000171310	1	-1.0	1211	2664	Rest
2989	44	PGAM1	ENSG00000171314	1	1.0	3072	803	Rest
2990	44	ESCO2	ENSG00000171320	1	1.0	3464	411	Rest
2991	44	CLCN5	ENSG00000171365	1	-1.0	965	2910	Rest
2992	44	ZNF524	ENSG00000171443	2	-1.0	154	3721	Rest
2993	44	ZBTB26	ENSG00000171448	1	-1.0	1717	2158	Rest
2994	44	ASXL1	ENSG00000171456	1	1.0	2125	1750	Rest
2995	44	HOPX	ENSG00000171476	3	1.0	3748	127	Rest
2996	44	PPID	ENSG00000171497	2	1.0	2748	1127	Rest
2997	44	BCL2L1	ENSG00000171552	1	1.0	2385	1489	Rest
2998	44	CLSTN1	ENSG00000171603	1	-1.0	98	3777	Rest
2999	44	CXXC5	ENSG00000171604	6	1.0	3868	7	Rest
3000	44	SLC25A33	ENSG00000171612	1	1.0	1719	2156	Rest
3001	44	ENC1	ENSG00000171617	1	1.0	2407	1468	Rest
3002	44	SPSB1	ENSG00000171621	1	1.0	3400	475	Rest
3003	44	BPTF	ENSG00000171634	1	-1.0	846	3028	Rest
3004	44	GPR34	ENSG00000171659	1	1.0	1931	1944	Rest
3005	44	ATF7IP	ENSG00000171681	1	-1.0	601	3274	Rest
3006	44	HDAC3	ENSG00000171720	1	1.0	3527	348	Rest
3007	44	CAMTA1	ENSG00000171735	1	1.0	2981	894	Rest
3008	44	BCL2	ENSG00000171791	1	-1.0	852	3023	Rest
3009	44	CTPS1	ENSG00000171793	2	1.0	2207	1668	Rest
3010	44	EXOSC10	ENSG00000171824	1	1.0	2637	1238	Rest
3011	44	NINJ2	ENSG00000171840	1	1.0	3641	234	Rest
3012	44	MLLT3	ENSG00000171843	1	-1.0	2334	1541	Rest
3013	44	RRM2	ENSG00000171848	2	1.0	2993	881	Rest
3014	44	C3AR1	ENSG00000171860	1	-1.0	1302	2573	Rest
3015	44	PTEN	ENSG00000171862	1	-1.0	647	3228	Rest
3016	44	RNASEH1	ENSG00000171865	1	1.0	3030	845	Rest
3017	44	PRNP	ENSG00000171867	1	-1.0	1075	2800	Rest
3018	44	ZNF217	ENSG00000171940	1	-1.0	1326	2549	Rest
3019	44	ZNF57	ENSG00000171970	1	1.0	1940	1935	Rest
3020	44	SHLD1	ENSG00000171984	1	-1.0	2085	1790	Rest
3021	44	MAL	ENSG00000172005	1	-1.0	1574	2301	Rest
3022	44	THOP1	ENSG00000172009	2	1.0	3081	794	Rest
3023	44	ORMDL3	ENSG00000172057	1	-1.0	774	3101	Rest
3024	44	KRCC1	ENSG00000172086	1	-1.0	807	3068	Rest
3025	44	CYCS	ENSG00000172115	2	1.0	2774	1101	Rest
3026	44	MBOAT1	ENSG00000172197	2	-1.0	634	3240	Rest
3027	44	CXCR6	ENSG00000172215	1	1.0	2032	1843	Rest
3028	44	BSG	ENSG00000172270	1	1.0	2715	1160	Rest
3029	44	CERS6	ENSG00000172292	2	1.0	3696	179	Rest
3030	44	POP7	ENSG00000172336	2	1.0	2255	1620	Rest
3031	44	RCAN2	ENSG00000172348	1	1.0	2107	1768	Rest
3032	44	IL16	ENSG00000172349	2	-1.0	1391	2484	Rest
3033	44	COPS9	ENSG00000172428	1	1.0	2129	1746	Rest
3034	44	FGGY	ENSG00000172456	2	1.0	2773	1102	Rest
3035	44	ZNF24	ENSG00000172466	1	-1.0	694	3181	Rest
3036	44	FIBP	ENSG00000172500	1	1.0	1467	2408	Rest
3037	44	PPP1CA	ENSG00000172531	1	1.0	3172	702	Rest
3038	44	CTSW	ENSG00000172543	7	1.0	3872	3	Rest
3039	44	RASGRP1	ENSG00000172575	1	1.0	2753	1122	Rest
3040	44	KLHL6	ENSG00000172578	2	-1.0	497	3378	Rest
3041	44	EFEMP2	ENSG00000172638	1	1.0	1860	2015	Rest
3042	44	ZMAT3	ENSG00000172667	2	-1.0	292	3583	Rest
3043	44	SLFN11	ENSG00000172716	1	1.0	3724	151	Rest
3044	44	LRRC20	ENSG00000172731	1	1.0	2351	1524	Rest
3045	44	MUS81	ENSG00000172732	1	1.0	3767	108	Rest
3046	44	CFL1	ENSG00000172757	2	1.0	3589	286	Rest
3047	44	RAB37	ENSG00000172794	1	-1.0	3087	788	Rest
3048	44	PDP2	ENSG00000172840	1	1.0	2676	1199	Rest
3049	44	ZNF621	ENSG00000172888	1	-1.0	859	3015	Rest
3050	44	DHCR7	ENSG00000172893	2	1.0	2781	1094	Rest
3051	44	ANKRD13D	ENSG00000172932	1	-1.0	740	3135	Rest
3052	44	MYD88	ENSG00000172936	1	-1.0	877	2998	Rest
3053	44	TADA2B	ENSG00000173011	1	-1.0	1038	2837	Rest
3054	44	GRK2	ENSG00000173020	2	1.0	3764	111	Rest
3055	44	FAM222B	ENSG00000173065	1	-1.0	631	3244	Rest
3056	44	DELEC1	ENSG00000173077	1	1.0	1547	2327	Rest
3057	44	LRRN3	ENSG00000173114	1	-1.0	348	3527	Rest
3058	44	KDM2A	ENSG00000173120	1	1.0	2613	1262	Rest
3059	44	NOC3L	ENSG00000173145	1	1.0	1526	2349	Rest
3060	44	ESRRA	ENSG00000173153	1	-1.0	1485	2390	Rest
3061	44	COMMD1	ENSG00000173163	1	1.0	2968	907	Rest
3062	44	CYSLTR1	ENSG00000173198	1	-1.0	78	3797	Rest
3063	44	GLRX	ENSG00000173221	1	1.0	1387	2487	Rest
3064	44	GOLGB1	ENSG00000173230	4	-1.0	205	3670	Rest
3065	44	TRIB1	ENSG00000173334	1	1.0	2607	1268	Rest
3066	44	NAA20	ENSG00000173418	2	1.0	2787	1088	Rest
3067	44	MICOS10	ENSG00000173436	1	-1.0	245	3630	Rest
3068	44	EHBP1L1	ENSG00000173442	1	1.0	2506	1368	Rest
3069	44	RNF26	ENSG00000173456	1	1.0	2152	1722	Rest
3070	44	VEGFB	ENSG00000173511	1	-1.0	1108	2767	Rest
3071	44	TNFRSF10D	ENSG00000173530	1	-1.0	692	3183	Rest
3072	44	GMPPB	ENSG00000173540	1	1.0	1134	2741	Rest
3073	44	CHD2	ENSG00000173575	1	-1.0	1477	2398	Rest
3074	44	SULT1B1	ENSG00000173597	3	-1.0	55	3820	Rest
3075	44	LRFN4	ENSG00000173621	1	1.0	3166	709	Rest
3076	44	SLC19A1	ENSG00000173638	1	1.0	1634	2241	Rest
3077	44	PSMD1	ENSG00000173692	1	1.0	3380	495	Rest
3078	44	C11orf80	ENSG00000173715	1	1.0	2858	1017	Rest
3079	44	AGFG1	ENSG00000173744	2	1.0	2585	1289	Rest
3080	44	STAT5B	ENSG00000173757	1	-1.0	624	3251	Rest
3081	44	CD7	ENSG00000173762	2	1.0	3792	83	Rest
3082	44	CNP	ENSG00000173786	2	1.0	2733	1142	Rest
3083	44	RNF213	ENSG00000173821	2	1.0	3114	761	Rest
3084	44	PLK3	ENSG00000173846	3	-1.0	47	3828	Rest
3085	44	PHC3	ENSG00000173889	2	-1.0	642	3233	Rest
3086	44	CBX2	ENSG00000173894	1	1.0	3143	732	Rest
3087	44	GOLIM4	ENSG00000173905	1	1.0	3260	615	Rest
3088	44	ATP5MK	ENSG00000173915	1	1.0	1855	2019	Rest
3089	44	SLCO4C1	ENSG00000173930	1	1.0	2471	1404	Rest
3090	44	XXYLT1	ENSG00000173950	1	1.0	1239	2636	Rest
3091	44	UBXN2A	ENSG00000173960	2	1.0	3833	42	Rest
3092	44	TCAP	ENSG00000173991	1	1.0	2206	1669	Rest
3093	44	NRROS	ENSG00000174004	1	1.0	761	3114	Rest
3094	44	FBXO45	ENSG00000174013	1	1.0	1967	1908	Rest
3095	44	LEMD3	ENSG00000174106	1	1.0	2261	1614	Rest
3096	44	TLR1	ENSG00000174125	1	-1.0	974	2901	Rest
3097	44	TLR6	ENSG00000174130	1	1.0	2454	1421	Rest
3098	44	MGA	ENSG00000174197	1	-1.0	1424	2451	Rest
3099	44	PRPF8	ENSG00000174231	2	1.0	1339	2536	Rest
3100	44	PITPNA	ENSG00000174238	1	1.0	1784	2090	Rest
3101	44	DDX23	ENSG00000174243	1	1.0	3443	432	Rest
3102	44	PHLDA3	ENSG00000174307	1	-1.0	409	3466	Rest
3103	44	SLC16A13	ENSG00000174327	2	1.0	3209	666	Rest
3104	44	EXO1	ENSG00000174371	3	1.0	3520	355	Rest
3105	44	RALGAPA1	ENSG00000174373	1	-1.0	411	3463	Rest
3106	44	ATP2A2	ENSG00000174437	3	1.0	3442	433	Rest
3107	44	ZWILCH	ENSG00000174442	2	1.0	3573	302	Rest
3108	44	C12orf76	ENSG00000174456	1	-1.0	584	3291	Rest
3109	44	BBS1	ENSG00000174483	1	-1.0	762	3113	Rest
3110	44	DENND4A	ENSG00000174485	1	1.0	2035	1840	Rest
3111	44	AKIRIN1	ENSG00000174574	1	-1.0	925	2949	Rest
3112	44	SLC29A2	ENSG00000174669	1	1.0	1927	1948	Rest
3113	44	B4GAT1	ENSG00000174684	1	-1.0	995	2880	Rest
3114	44	NR1D2	ENSG00000174738	3	-1.0	1284	2591	Rest
3115	44	BRMS1	ENSG00000174744	2	1.0	3662	213	Rest
3116	44	FAM241A	ENSG00000174749	1	1.0	1744	2131	Rest
3117	44	HRAS	ENSG00000174775	1	1.0	1439	2436	Rest
3118	44	SRP72	ENSG00000174780	1	1.0	1177	2698	Rest
3119	44	ODAPH	ENSG00000174792	2	1.0	1950	1925	Rest
3120	44	THAP6	ENSG00000174796	1	-1.0	1354	2521	Rest
3121	44	RAB1B	ENSG00000174903	3	1.0	3783	92	Rest
3122	44	MICOS13	ENSG00000174917	1	-1.0	581	3294	Rest
3123	44	GPR171	ENSG00000174946	3	-1.0	84	3791	Rest
3124	44	FBXW8	ENSG00000174989	1	1.0	2402	1472	Rest
3125	44	KLC2	ENSG00000174996	1	1.0	2618	1257	Rest
3126	44	CTBP2	ENSG00000175029	1	1.0	2490	1385	Rest
3127	44	ZDHHC14	ENSG00000175048	1	-1.0	619	3256	Rest
3128	44	UBE2C	ENSG00000175063	1	1.0	1564	2311	Rest
3129	44	GK5	ENSG00000175066	1	1.0	2116	1759	Rest
3130	44	VCPIP1	ENSG00000175073	1	-1.0	777	3098	Rest
3131	44	PACS1	ENSG00000175115	1	-1.0	522	3353	Rest
3132	44	PSMD2	ENSG00000175166	3	1.0	2834	1041	Rest
3133	44	PARL	ENSG00000175193	2	1.0	2294	1581	Rest
3134	44	DDIT3	ENSG00000175197	1	-1.0	1628	2247	Rest
3135	44	CTDSP2	ENSG00000175215	1	-1.0	1481	2394	Rest
3136	44	CKAP5	ENSG00000175216	1	1.0	2174	1701	Rest
3137	44	ARHGAP1	ENSG00000175220	1	1.0	2866	1009	Rest
3138	44	CENPS	ENSG00000175279	1	1.0	2387	1488	Rest
3139	44	DOLK	ENSG00000175283	1	1.0	2037	1838	Rest
3140	44	CCNE2	ENSG00000175305	1	1.0	1759	2116	Rest
3141	44	PHYKPL	ENSG00000175309	1	-1.0	125	3750	Rest
3142	44	ZNF519	ENSG00000175322	1	1.0	1810	2064	Rest
3143	44	LSM1	ENSG00000175324	1	1.0	3561	314	Rest
3144	44	BANF1	ENSG00000175334	3	1.0	2639	1236	Rest
3145	44	TMEM9B	ENSG00000175348	1	1.0	1450	2425	Rest
3146	44	EIF3F	ENSG00000175390	2	-1.0	186	3689	Rest
3147	44	CCDC14	ENSG00000175455	1	1.0	1438	2437	Rest
3148	44	TBC1D10C	ENSG00000175463	1	-1.0	818	3057	Rest
3149	44	POLD4	ENSG00000175482	2	-1.0	1059	2816	Rest
3150	44	DRAP1	ENSG00000175550	1	-1.0	1262	2613	Rest
3151	44	UCP2	ENSG00000175567	1	-1.0	1135	2740	Rest
3152	44	TMEM70	ENSG00000175606	1	1.0	1784	2090	Rest
3153	44	RMI2	ENSG00000175643	1	1.0	1943	1932	Rest
3154	44	AURKAIP1	ENSG00000175756	1	1.0	1466	2409	Rest
3155	44	TOMM5	ENSG00000175768	2	1.0	2927	947	Rest
3156	44	LINC02694	ENSG00000175779	3	1.0	3652	223	Rest
3157	44	SLC35E3	ENSG00000175782	1	1.0	1987	1888	Rest
3158	44	RUVBL1	ENSG00000175792	2	1.0	1393	2482	Rest
3159	44	CREG2	ENSG00000175874	1	1.0	2345	1530	Rest
3160	44	ZDHHC21	ENSG00000175893	1	1.0	1589	2286	Rest
3161	44	ORAI3	ENSG00000175938	1	-1.0	766	3109	Rest
3162	44	UNC119B	ENSG00000175970	1	1.0	3474	401	Rest
3163	44	TUBB6	ENSG00000176014	2	1.0	3278	597	Rest
3164	44	ZNF683	ENSG00000176083	6	1.0	3871	4	Rest
3165	44	YES1	ENSG00000176105	2	1.0	3738	137	Rest
3166	44	TCP11L1	ENSG00000176148	1	1.0	2469	1406	Rest
3167	44	ATAD5	ENSG00000176208	3	1.0	3590	285	Rest
3168	44	COX8A	ENSG00000176340	2	1.0	2857	1018	Rest
3169	44	ZSCAN2	ENSG00000176371	1	1.0	1385	2490	Rest
3170	44	SLCO3A1	ENSG00000176463	1	-1.0	260	3615	Rest
3171	44	PLAAT3	ENSG00000176485	1	1.0	3493	382	Rest
3172	44	LMNB2	ENSG00000176619	2	1.0	3556	319	Rest
3173	44	METRNL	ENSG00000176845	2	1.0	3348	527	Rest
3174	44	FAM91A1	ENSG00000176853	1	1.0	1835	2040	Rest
3175	44	TYMS	ENSG00000176890	2	1.0	3650	225	Rest
3176	44	PXMP2	ENSG00000176894	2	1.0	3512	363	Rest
3177	44	PNMA1	ENSG00000176903	1	1.0	1629	2246	Rest
3178	44	ANKLE2	ENSG00000176915	1	1.0	2278	1597	Rest
3179	44	THAP4	ENSG00000176946	1	1.0	1905	1970	Rest
3180	44	SHMT1	ENSG00000176974	2	1.0	3586	289	Rest
3181	44	DPP7	ENSG00000176978	1	-1.0	954	2921	Rest
3182	44	SMCR8	ENSG00000176994	1	-1.0	1110	2765	Rest
3183	44	DEAF1	ENSG00000177030	2	-1.0	62	3813	Rest
3184	44	ZDHHC13	ENSG00000177054	1	1.0	3515	360	Rest
3185	44	SLC38A9	ENSG00000177058	1	-1.0	375	3500	Rest
3186	44	POLE	ENSG00000177084	2	1.0	2561	1313	Rest
3187	44	TALDO1	ENSG00000177156	1	1.0	1627	2248	Rest
3188	44	KCNA3	ENSG00000177272	1	1.0	3770	105	Rest
3189	44	KCNA2	ENSG00000177301	3	1.0	3129	746	Rest
3190	44	TOP3A	ENSG00000177302	2	1.0	1996	1878	Rest
3191	44	CASKIN2	ENSG00000177303	1	1.0	2271	1604	Rest
3192	44	TIMM22	ENSG00000177370	1	1.0	2195	1680	Rest
3193	44	SAMD9L	ENSG00000177409	1	-1.0	328	3547	Rest
3194	44	NAP1L5	ENSG00000177432	1	1.0	2369	1506	Rest
3195	44	ACOT4	ENSG00000177465	1	1.0	1965	1910	Rest
3196	44	CAVIN1	ENSG00000177469	1	1.0	2322	1553	Rest
3197	44	ZBTB33	ENSG00000177485	2	1.0	1630	2245	Rest
3198	44	SLC25A22	ENSG00000177542	1	1.0	1072	2803	Rest
3199	44	AGTRAP	ENSG00000177674	5	1.0	3812	63	Rest
3200	44	THAP5	ENSG00000177683	1	1.0	1407	2468	Rest
3201	44	NECTIN3	ENSG00000177707	2	1.0	3611	264	Rest
3202	44	HNRNPA0	ENSG00000177733	1	1.0	3155	720	Rest
3203	44	ZNF619	ENSG00000177873	1	-1.0	1435	2440	Rest
3204	44	IMP3	ENSG00000177971	1	-1.0	1231	2644	Rest
3205	44	IMPDH2	ENSG00000178035	1	1.0	1411	2464	Rest
3206	44	NDUFV2	ENSG00000178127	1	1.0	2025	1850	Rest
3207	44	ZC3H12D	ENSG00000178199	2	0.0	819	3056	Rest
3208	44	WDR6	ENSG00000178252	1	-1.0	460	3415	Rest
3209	44	GEN1	ENSG00000178295	2	1.0	2127	1748	Rest
3210	44	PLEKHM3	ENSG00000178385	1	-1.0	587	3288	Rest
3211	44	P4HTM	ENSG00000178467	1	-1.0	428	3446	Rest
3212	44	CD28	ENSG00000178562	1	-1.0	176	3699	Rest
3213	44	MAF	ENSG00000178573	1	-1.0	447	3427	Rest
3214	44	CTNNBIP1	ENSG00000178585	3	1.0	3562	313	Rest
3215	44	ERN1	ENSG00000178607	4	-1.0	18	3857	Rest
3216	44	PARP10	ENSG00000178685	1	-1.0	582	3293	Rest
3217	44	SUZ12	ENSG00000178691	2	1.0	2865	1010	Rest
3218	44	KCTD12	ENSG00000178695	1	-1.0	217	3657	Rest
3219	44	GRINA	ENSG00000178719	1	-1.0	983	2892	Rest
3220	44	GP5	ENSG00000178732	1	1.0	2741	1134	Rest
3221	44	ZHX2	ENSG00000178764	1	-1.0	802	3073	Rest
3222	44	MPI	ENSG00000178802	1	-1.0	345	3530	Rest
3223	44	EFCAB13	ENSG00000178852	1	1.0	1349	2526	Rest
3224	44	MSC	ENSG00000178860	1	1.0	3334	540	Rest
3225	44	PFAS	ENSG00000178921	1	1.0	1676	2199	Rest
3226	44	HYI	ENSG00000178922	1	-1.0	690	3185	Rest
3227	44	ZBTB7A	ENSG00000178951	3	1.0	3542	333	Rest
3228	44	TUFM	ENSG00000178952	2	1.0	3142	733	Rest
3229	44	SELENOW	ENSG00000178980	1	1.0	1503	2372	Rest
3230	44	SNX18	ENSG00000178996	1	1.0	3648	227	Rest
3231	44	AURKB	ENSG00000178999	1	1.0	2980	895	Rest
3232	44	C3orf38	ENSG00000179021	1	1.0	1855	2019	Rest
3233	44	RCC2	ENSG00000179051	3	1.0	3804	71	Rest
3234	44	CYC1	ENSG00000179091	2	1.0	2657	1218	Rest
3235	44	SPTY2D1	ENSG00000179119	1	-1.0	1186	2689	Rest
3236	44	GIMAP7	ENSG00000179144	4	-1.0	331	3544	Rest
3237	44	EDC3	ENSG00000179151	1	1.0	1657	2218	Rest
3238	44	CALR	ENSG00000179218	2	1.0	3221	654	Rest
3239	44	RAD23A	ENSG00000179262	1	1.0	1494	2381	Rest
3240	44	GADD45GIP1	ENSG00000179271	1	1.0	2307	1567	Rest
3241	44	RAB39A	ENSG00000179331	1	1.0	2244	1631	Rest
3242	44	ARID3B	ENSG00000179361	2	1.0	3698	177	Rest
3243	44	PACS2	ENSG00000179364	1	-1.0	723	3152	Rest
3244	44	GEMIN4	ENSG00000179409	1	1.0	2611	1264	Rest
3245	44	KLHL28	ENSG00000179454	2	-1.0	875	3000	Rest
3246	44	CIITA	ENSG00000179583	2	1.0	3415	460	Rest
3247	44	PCED1B	ENSG00000179715	2	-1.0	953	2922	Rest
3248	44	CITED4	ENSG00000179862	3	-1.0	167	3708	Rest
3249	44	ZNF154	ENSG00000179909	2	1.0	3593	282	Rest
3250	44	R3HDM2	ENSG00000179912	1	-1.0	1205	2670	Rest
3251	44	SEPHS2	ENSG00000179918	1	1.0	2918	957	Rest
3252	44	CCR8	ENSG00000179934	1	1.0	1755	2120	Rest
3253	44	PUF60	ENSG00000179950	1	1.0	1937	1938	Rest
3254	44	DCTPP1	ENSG00000179958	1	1.0	2742	1133	Rest
3255	44	ZNF771	ENSG00000179965	1	1.0	1370	2505	Rest
3256	44	ZNF48	ENSG00000180035	2	1.0	3103	772	Rest
3257	44	SEPTIN1	ENSG00000180096	1	-1.0	1358	2517	Rest
3258	44	TRNAU1AP	ENSG00000180098	1	1.0	2004	1871	Rest
3259	44	MED14	ENSG00000180182	1	1.0	2729	1146	Rest
3260	44	RCC1	ENSG00000180198	1	1.0	1979	1895	Rest
3261	44	ZNRF2	ENSG00000180233	1	-1.0	1575	2300	Rest
3262	44	TIGD2	ENSG00000180346	1	-1.0	3150	725	Rest
3263	44	HCLS1	ENSG00000180353	1	1.0	1181	2694	Rest
3264	44	MTURN	ENSG00000180354	1	1.0	3465	410	Rest
3265	44	ARHGAP45	ENSG00000180448	3	-1.0	208	3667	Rest
3266	44	MB21D2	ENSG00000180611	1	-1.0	515	3360	Rest
3267	44	ZNF594	ENSG00000180626	2	1.0	3157	718	Rest
3268	44	PCGF5	ENSG00000180628	2	-1.0	775	3100	Rest
3269	44	PRF1	ENSG00000180644	3	1.0	3643	232	Rest
3270	44	YOD1	ENSG00000180667	1	1.0	3133	742	Rest
3271	44	TMEM64	ENSG00000180694	1	1.0	3362	513	Rest
3272	44	ZDHHC20	ENSG00000180776	4	1.0	3610	265	Rest
3273	44	PPA1	ENSG00000180817	2	-1.0	815	3060	Rest
3274	44	PSMG4	ENSG00000180822	1	-1.0	978	2897	Rest
3275	44	MAP6D1	ENSG00000180834	1	1.0	2245	1630	Rest
3276	44	SSR4	ENSG00000180879	2	-1.0	107	3768	Rest
3277	44	ZNF792	ENSG00000180884	2	-1.0	788	3087	Rest
3278	44	SCRIB	ENSG00000180900	1	1.0	1760	2115	Rest
3279	44	FAM83H	ENSG00000180921	1	-1.0	845	3030	Rest
3280	44	ZNF572	ENSG00000180938	1	1.0	2809	1066	Rest
3281	44	TCEAL8	ENSG00000180964	1	-1.0	805	3070	Rest
3282	44	LSMEM1	ENSG00000181016	1	1.0	1883	1992	Rest
3283	44	NQO1	ENSG00000181019	1	1.0	2401	1474	Rest
3284	44	TRAPPC5	ENSG00000181029	1	-1.0	540	3335	Rest
3285	44	METTL23	ENSG00000181038	1	-1.0	1098	2777	Rest
3286	44	EHMT1	ENSG00000181090	1	-1.0	1420	2455	Rest
3287	44	F2R	ENSG00000181104	6	1.0	3829	46	Rest
3288	44	PJA1	ENSG00000181191	1	-1.0	1224	2651	Rest
3289	44	TMEM102	ENSG00000181284	1	-1.0	1078	2797	Rest
3290	44	DDX60L	ENSG00000181381	2	-1.0	656	3219	Rest
3291	44	ZNF678	ENSG00000181450	1	1.0	2566	1309	Rest
3292	44	ZBTB2	ENSG00000181472	1	1.0	3387	488	Rest
3293	44	SGSH	ENSG00000181523	2	-1.0	391	3484	Rest
3294	44	FANCB	ENSG00000181544	1	1.0	2587	1288	Rest
3295	44	MEX3D	ENSG00000181588	1	1.0	2275	1600	Rest
3296	44	PLAG1	ENSG00000181690	1	-1.0	1024	2851	Rest
3297	44	MACIR	ENSG00000181751	2	0.0	1671	2204	Rest
3298	44	SLC35C1	ENSG00000181830	1	-1.0	1149	2726	Rest
3299	44	TIGIT	ENSG00000181847	2	1.0	1614	2261	Rest
3300	44	ZNF101	ENSG00000181896	1	1.0	1787	2088	Rest
3301	44	C5orf24	ENSG00000181904	1	-1.0	738	3137	Rest
3302	44	ADO	ENSG00000181915	2	1.0	2573	1302	Rest
3303	44	COA4	ENSG00000181924	1	1.0	1838	2037	Rest
3304	44	PRKAG1	ENSG00000181929	1	1.0	828	3047	Rest
3305	44	GINS3	ENSG00000181938	2	1.0	2558	1317	Rest
3306	44	SNRPE	ENSG00000182004	1	1.0	1708	2167	Rest
3307	44	RTKN2	ENSG00000182010	2	1.0	3533	342	Rest
3308	44	IDH2	ENSG00000182054	2	1.0	3162	712	Rest
3309	44	GET1	ENSG00000182093	1	1.0	1833	2042	Rest
3310	44	TMEM30B	ENSG00000182107	1	1.0	2532	1343	Rest
3311	44	DEXI	ENSG00000182108	1	-1.0	294	3581	Rest
3312	44	FAM89A	ENSG00000182118	1	1.0	3118	757	Rest
3313	44	TDRKH	ENSG00000182134	1	1.0	3303	572	Rest
3314	44	CREB3L2	ENSG00000182158	1	-1.0	750	3125	Rest
3315	44	TSEN54	ENSG00000182173	1	1.0	3253	622	Rest
3316	44	UBA7	ENSG00000182179	2	-1.0	217	3657	Rest
3317	44	RAD51B	ENSG00000182185	2	1.0	3265	609	Rest
3318	44	LDOC1	ENSG00000182195	2	0.0	1167	2708	Rest
3319	44	ARL6IP4	ENSG00000182196	2	1.0	2215	1660	Rest
3320	44	EXT1	ENSG00000182197	1	1.0	1376	2498	Rest
3321	44	SHMT2	ENSG00000182199	1	1.0	1774	2101	Rest
3322	44	MOB2	ENSG00000182208	1	-1.0	840	3034	Rest
3323	44	FBXL6	ENSG00000182325	1	1.0	2205	1670	Rest
3324	44	PLCXD1	ENSG00000182378	2	1.0	3162	712	Rest
3325	44	CAPN12	ENSG00000182472	1	1.0	1071	2804	Rest
3326	44	KPNA2	ENSG00000182481	1	1.0	1333	2542	Rest
3327	44	FES	ENSG00000182511	1	1.0	2951	924	Rest
3328	44	GLRX5	ENSG00000182512	2	1.0	3432	443	Rest
3329	44	ADI1	ENSG00000182551	2	-1.0	14	3861	Rest
3330	44	RWDD4	ENSG00000182552	2	1.0	3259	616	Rest
3331	44	SPNS3	ENSG00000182557	5	1.0	3828	47	Rest
3332	44	SATB1	ENSG00000182568	4	-1.0	132	3743	Rest
3333	44	TRAK1	ENSG00000182606	1	1.0	829	3046	Rest
3334	44	ANXA2	ENSG00000182718	1	1.0	2902	973	Rest
3335	44	NGRN	ENSG00000182768	1	1.0	2031	1844	Rest
3336	44	CRIP2	ENSG00000182809	1	1.0	1162	2713	Rest
3337	44	RBM10	ENSG00000182872	2	1.0	1959	1915	Rest
3338	44	SRPRA	ENSG00000182934	1	1.0	1382	2493	Rest
3339	44	SPATA13	ENSG00000182957	1	-1.0	1238	2637	Rest
3340	44	GJC1	ENSG00000182963	1	1.0	2806	1069	Rest
3341	44	CNOT10	ENSG00000182973	3	-1.0	249	3626	Rest
3342	44	MTA1	ENSG00000182979	1	1.0	1588	2287	Rest
3343	44	PYCR1	ENSG00000183010	1	1.0	1307	2568	Rest
3344	44	NAA38	ENSG00000183011	1	1.0	1934	1941	Rest
3345	44	AP2A2	ENSG00000183020	2	-1.0	128	3747	Rest
3346	44	SLC25A10	ENSG00000183048	1	1.0	1521	2354	Rest
3347	44	CAMK1D	ENSG00000183049	1	-1.0	833	3041	Rest
3348	44	CEP57L1	ENSG00000183137	1	1.0	1911	1964	Rest
3349	44	RABIF	ENSG00000183155	1	1.0	2414	1461	Rest
3350	44	SMDT1	ENSG00000183172	3	-1.0	567	3308	Rest
3351	44	RUVBL2	ENSG00000183207	2	1.0	1955	1920	Rest
3352	44	DAZAP2	ENSG00000183283	2	-1.0	386	3489	Rest
3353	44	SELENOF	ENSG00000183291	2	-1.0	126	3749	Rest
3354	44	ZNF623	ENSG00000183309	1	-1.0	757	3118	Rest
3355	44	KIAA2026	ENSG00000183354	1	-1.0	794	3081	Rest
3356	44	SF3A3	ENSG00000183431	1	1.0	1176	2699	Rest
3357	44	ASB7	ENSG00000183475	2	0.0	759	3116	Rest
3358	44	MX2	ENSG00000183486	1	-1.0	174	3701	Rest
3359	44	UTP11	ENSG00000183520	1	1.0	2247	1627	Rest
3360	44	PSMG1	ENSG00000183527	2	1.0	2604	1271	Rest
3361	44	TANGO2	ENSG00000183597	1	-1.0	883	2992	Rest
3362	44	ALYREF	ENSG00000183684	3	1.0	3688	187	Rest
3363	44	EFHC2	ENSG00000183690	1	-1.0	501	3374	Rest
3364	44	UPP1	ENSG00000183696	2	-1.0	213	3662	Rest
3365	44	TRIM52	ENSG00000183718	2	-1.0	868	3007	Rest
3366	44	ASCL2	ENSG00000183734	1	1.0	3192	683	Rest
3367	44	TBK1	ENSG00000183735	1	1.0	2016	1858	Rest
3368	44	TRAIP	ENSG00000183763	1	1.0	3040	835	Rest
3369	44	LIN9	ENSG00000183814	2	1.0	3027	848	Rest
3370	44	SH2D1A	ENSG00000183918	4	1.0	3290	585	Rest
3371	44	PRKX	ENSG00000183943	1	-1.0	1163	2711	Rest
3372	44	DENND5A	ENSG00000184014	1	-1.0	1334	2541	Rest
3373	44	NR2C2AP	ENSG00000184162	1	1.0	1571	2304	Rest
3374	44	UBE2F	ENSG00000184182	5	-1.0	35	3839	Rest
3375	44	PGP	ENSG00000184207	2	1.0	3330	545	Rest
3376	44	SNRNP35	ENSG00000184209	1	-1.0	896	2979	Rest
3377	44	IRAK1	ENSG00000184216	2	1.0	1549	2326	Rest
3378	44	CMSS1	ENSG00000184220	1	1.0	2614	1261	Rest
3379	44	OAF	ENSG00000184232	1	1.0	3334	540	Rest
3380	44	MAML2	ENSG00000184384	1	1.0	2783	1091	Rest
3381	44	KNTC1	ENSG00000184445	2	1.0	3341	534	Rest
3382	44	ZFP1	ENSG00000184517	1	1.0	3177	697	Rest
3383	44	SOCS3	ENSG00000184557	1	-1.0	1007	2867	Rest
3384	44	XPOT	ENSG00000184575	1	1.0	1635	2240	Rest
3385	44	PDE4B	ENSG00000184588	1	-1.0	402	3473	Rest
3386	44	NELL2	ENSG00000184613	2	1.0	2812	1063	Rest
3387	44	SEPTIN9	ENSG00000184640	2	-1.0	890	2985	Rest
3388	44	ATL3	ENSG00000184743	1	-1.0	1969	1906	Rest
3389	44	OSBP2	ENSG00000184792	1	1.0	2777	1098	Rest
3390	44	ZBTB7C	ENSG00000184828	2	-1.0	142	3733	Rest
3391	44	TMED9	ENSG00000184840	1	-1.0	680	3195	Rest
3392	44	ZFP90	ENSG00000184939	2	-1.0	605	3270	Rest
3393	44	USP18	ENSG00000184979	1	-1.0	209	3666	Rest
3394	44	NDUFA6	ENSG00000184983	1	1.0	3088	787	Rest
3395	44	TMEM106A	ENSG00000184988	1	1.0	1820	2055	Rest
3396	44	SIVA1	ENSG00000184990	3	1.0	3517	358	Rest
3397	44	BRI3BP	ENSG00000184992	2	1.0	2996	878	Rest
3398	44	DGAT1	ENSG00000185000	1	-1.0	1463	2411	Rest
3399	44	AP3M1	ENSG00000185009	2	1.0	2645	1230	Rest
3400	44	UBOX5	ENSG00000185019	1	-1.0	413	3462	Rest
3401	44	ANO9	ENSG00000185101	1	-1.0	311	3563	Rest
3402	44	NSMCE3	ENSG00000185115	2	-1.0	266	3609	Rest
3403	44	LRRC37B	ENSG00000185158	2	-1.0	1418	2457	Rest
3404	44	SIGIRR	ENSG00000185187	1	-1.0	278	3597	Rest
3405	44	IFITM2	ENSG00000185201	2	-1.0	579	3296	Rest
3406	44	TCEAL9	ENSG00000185222	1	1.0	3628	247	Rest
3407	44	RAB11B	ENSG00000185236	1	-1.0	1761	2114	Rest
3408	44	KIAA0825	ENSG00000185261	1	1.0	1942	1933	Rest
3409	44	IL3RA	ENSG00000185291	2	0.0	520	3355	Rest
3410	44	TARS3	ENSG00000185418	1	-1.0	351	3524	Rest
3411	44	METTL7A	ENSG00000185432	2	1.0	3823	51	Rest
3412	44	ZSWIM9	ENSG00000185453	1	1.0	3398	477	Rest
3413	44	GPRIN3	ENSG00000185477	3	1.0	3394	481	Rest
3414	44	PARPBP	ENSG00000185480	3	1.0	2855	1020	Rest
3415	44	IRF7	ENSG00000185507	2	-1.0	772	3103	Rest
3416	44	PSMD13	ENSG00000185627	1	1.0	2663	1212	Rest
3417	44	ZBTB3	ENSG00000185670	1	-1.0	395	3480	Rest
3418	44	ANKFY1	ENSG00000185722	1	-1.0	898	2977	Rest
3419	44	CXorf38	ENSG00000185753	2	-1.0	797	3078	Rest
3420	44	KCNQ5	ENSG00000185760	1	1.0	2559	1316	Rest
3421	44	DMWD	ENSG00000185800	1	1.0	3371	504	Rest
3422	44	IKZF1	ENSG00000185811	2	-1.0	181	3694	Rest
3423	44	PCYT2	ENSG00000185813	2	1.0	3317	558	Rest
3424	44	EVI2B	ENSG00000185862	1	-1.0	1023	2852	Rest
3425	44	ATP6V0C	ENSG00000185883	2	1.0	3307	568	Rest
3426	44	IFITM1	ENSG00000185885	1	-1.0	41	3834	Rest
3427	44	C16orf54	ENSG00000185905	2	-1.0	324	3551	Rest
3428	44	CALHM1	ENSG00000185933	1	1.0	3164	711	Rest
3429	44	ZNF267	ENSG00000185947	1	-1.0	1200	2675	Rest
3430	44	RASA3	ENSG00000185989	1	-1.0	400	3475	Rest
3431	44	LRCH3	ENSG00000186001	1	-1.0	1609	2266	Rest
3432	44	ZNF566	ENSG00000186017	1	-1.0	755	3120	Rest
3433	44	ZNF284	ENSG00000186026	1	-1.0	1280	2595	Rest
3434	44	AIDA	ENSG00000186063	1	1.0	1057	2818	Rest
3435	44	CDIN1	ENSG00000186073	1	-1.0	1130	2745	Rest
3436	44	GSAP	ENSG00000186088	1	-1.0	486	3389	Rest
3437	44	PIP5K1C	ENSG00000186111	2	1.0	3219	656	Rest
3438	44	BCL9L	ENSG00000186174	2	-1.0	800	3075	Rest
3439	44	ZNRF1	ENSG00000186187	2	1.0	2658	1217	Rest
3440	44	EDARADD	ENSG00000186197	1	1.0	1559	2315	Rest
3441	44	BTLA	ENSG00000186265	2	-1.0	691	3184	Rest
3442	44	PPP1CC	ENSG00000186298	1	1.0	2194	1681	Rest
3443	44	PRELID2	ENSG00000186314	1	1.0	2936	938	Rest
3444	44	RXRA	ENSG00000186350	1	1.0	2505	1370	Rest
3445	44	ZNF75D	ENSG00000186376	1	-1.0	611	3264	Rest
3446	44	CCDC30	ENSG00000186409	1	-1.0	1486	2389	Rest
3447	44	NKRF	ENSG00000186416	1	1.0	1716	2159	Rest
3448	44	KPNA4	ENSG00000186432	1	1.0	1781	2094	Rest
3449	44	ZNF197	ENSG00000186448	1	-1.0	1227	2648	Rest
3450	44	GNG2	ENSG00000186469	2	1.0	3251	624	Rest
3451	44	BTN3A2	ENSG00000186470	1	-1.0	298	3577	Rest
3452	44	INSIG1	ENSG00000186480	1	1.0	2581	1293	Rest
3453	44	ARHGAP30	ENSG00000186517	1	-1.0	1175	2700	Rest
3454	44	UBE2H	ENSG00000186591	1	-1.0	175	3700	Rest
3455	44	HPDL	ENSG00000186603	1	1.0	2396	1479	Rest
3456	44	KATNA1	ENSG00000186625	2	-1.0	113	3762	Rest
3457	44	CARMIL3	ENSG00000186648	1	1.0	2650	1225	Rest
3458	44	ZFP91	ENSG00000186660	1	1.0	2684	1191	Rest
3459	44	LYRM7	ENSG00000186687	1	1.0	3486	389	Rest
3460	44	CXCR3	ENSG00000186810	3	1.0	3851	24	Rest
3461	44	ZNF397	ENSG00000186812	1	-1.0	866	3009	Rest
3462	44	TPCN1	ENSG00000186815	1	1.0	1578	2297	Rest
3463	44	TRABD2A	ENSG00000186854	1	-1.0	512	3363	Rest
3464	44	ERCC6L	ENSG00000186871	1	1.0	3685	190	Rest
3465	44	TNFRSF18	ENSG00000186891	1	-1.0	523	3352	Rest
3466	44	TMEM216	ENSG00000187049	1	-1.0	613	3262	Rest
3467	44	CMC1	ENSG00000187118	1	1.0	3197	678	Rest
3468	44	GCNT1	ENSG00000187210	1	-1.0	528	3347	Rest
3469	44	FNBP1	ENSG00000187239	1	-1.0	1113	2762	Rest
3470	44	DYNC2H1	ENSG00000187240	1	1.0	3246	629	Rest
3471	44	RSBN1L	ENSG00000187257	1	1.0	2920	954	Rest
3472	44	HSPA14	ENSG00000187522	1	1.0	2352	1523	Rest
3473	44	ISG15	ENSG00000187608	2	-1.0	296	3579	Rest
3474	44	VMAC	ENSG00000187650	1	-1.0	719	3156	Rest
3475	44	TMEM203	ENSG00000187713	1	-1.0	1626	2249	Rest
3476	44	FANCA	ENSG00000187741	1	1.0	3236	639	Rest
3477	44	MCRS1	ENSG00000187778	2	1.0	1654	2221	Rest
3478	44	H1-2	ENSG00000187837	1	1.0	3048	827	Rest
3479	44	PLSCR3	ENSG00000187838	4	-1.0	13	3862	Rest
3480	44	EIF4EBP1	ENSG00000187840	1	1.0	2327	1548	Rest
3481	44	ZFTRAF1	ENSG00000187954	1	-1.0	1928	1947	Rest
3482	44	RINL	ENSG00000187994	1	-1.0	992	2882	Rest
3483	44	UBQLN2	ENSG00000188021	1	-1.0	333	3542	Rest
3484	44	ZFTA	ENSG00000188070	2	1.0	3803	72	Rest
3485	44	LAMTOR4	ENSG00000188186	3	-1.0	42	3833	Rest
3486	44	DCUN1D3	ENSG00000188215	1	-1.0	713	3162	Rest
3487	44	COMMD6	ENSG00000188243	2	-1.0	1125	2750	Rest
3488	44	C15orf62	ENSG00000188277	1	1.0	2363	1512	Rest
3489	44	ZNF669	ENSG00000188295	1	1.0	2016	1858	Rest
3490	44	PEAK3	ENSG00000188305	1	1.0	2137	1738	Rest
3491	44	CENPP	ENSG00000188312	2	1.0	3064	811	Rest
3492	44	PLSCR1	ENSG00000188313	1	-1.0	1572	2303	Rest
3493	44	SBK1	ENSG00000188322	1	-1.0	1786	2089	Rest
3494	44	CHM	ENSG00000188419	1	-1.0	1303	2572	Rest
3495	44	H2AX	ENSG00000188486	1	1.0	3373	502	Rest
3496	44	SRSF10	ENSG00000188529	2	1.0	3174	701	Rest
3497	44	NBR1	ENSG00000188554	2	-1.0	434	3441	Rest
3498	44	RALGAPA2	ENSG00000188559	2	-1.0	423	3452	Rest
3499	44	RTL6	ENSG00000188636	2	1.0	2917	958	Rest
3500	44	DPYD	ENSG00000188641	2	-1.0	550	3325	Rest
3501	44	PARVB	ENSG00000188677	1	1.0	3067	808	Rest
3502	44	SMIM15	ENSG00000188725	3	1.0	3125	750	Rest
3503	44	TMEM201	ENSG00000188807	1	1.0	2906	969	Rest
3504	44	NHLRC3	ENSG00000188811	3	1.0	3256	618	Rest
3505	44	SLX4	ENSG00000188827	2	1.0	3206	669	Rest
3506	44	HACD4	ENSG00000188921	1	-1.0	1625	2250	Rest
3507	44	NDUFA4	ENSG00000189043	1	1.0	2504	1371	Rest
3508	44	FAM111B	ENSG00000189057	2	1.0	3582	293	Rest
3509	44	SF3B3	ENSG00000189091	1	1.0	2112	1763	Rest
3510	44	BLOC1S3	ENSG00000189114	1	-1.0	1157	2718	Rest
3511	44	ZNF33A	ENSG00000189180	2	-1.0	449	3426	Rest
3512	44	ZNF600	ENSG00000189190	1	-1.0	1475	2400	Rest
3513	44	C15orf61	ENSG00000189227	1	-1.0	272	3603	Rest
3514	44	RRP7A	ENSG00000189306	2	1.0	2979	896	Rest
3515	44	TDRD7	ENSG00000196116	1	-1.0	620	3255	Rest
3516	44	AKR1C3	ENSG00000196139	3	0.3333333333333333	1620	2254	Rest
3517	44	SPATS2L	ENSG00000196141	1	1.0	2537	1338	Rest
3518	44	PLEKHG4	ENSG00000196155	1	-1.0	534	3341	Rest
3519	44	TMEM63A	ENSG00000196187	2	-1.0	54	3821	Rest
3520	44	MPHOSPH8	ENSG00000196199	1	-1.0	939	2936	Rest
3521	44	RYR1	ENSG00000196218	1	1.0	2817	1058	Rest
3522	44	TUBB	ENSG00000196230	1	1.0	2233	1642	Rest
3523	44	LCOR	ENSG00000196233	1	1.0	3079	796	Rest
3524	44	NIF3L1	ENSG00000196290	1	1.0	2450	1425	Rest
3525	44	IARS1	ENSG00000196305	1	1.0	1493	2382	Rest
3526	44	POM121	ENSG00000196313	1	1.0	2260	1615	Rest
3527	44	ZBTB44	ENSG00000196323	1	-1.0	194	3681	Rest
3528	44	GIMAP5	ENSG00000196329	3	-1.0	536	3339	Rest
3529	44	CD55	ENSG00000196352	1	-1.0	949	2926	Rest
3530	44	LONP1	ENSG00000196365	1	1.0	2368	1507	Rest
3531	44	ASB13	ENSG00000196372	1	-1.0	377	3498	Rest
3532	44	ZNF140	ENSG00000196387	1	-1.0	1233	2642	Rest
3533	44	EVL	ENSG00000196405	1	-1.0	811	3064	Rest
3534	44	ZNF765	ENSG00000196417	1	-1.0	1704	2170	Rest
3535	44	XRCC6	ENSG00000196419	1	1.0	1868	2007	Rest
3536	44	C20orf204	ENSG00000196421	2	1.0	3725	150	Rest
3537	44	TSC22D2	ENSG00000196428	2	-1.0	182	3693	Rest
3538	44	ARMCX4	ENSG00000196440	1	1.0	2250	1625	Rest
3539	44	PIK3R4	ENSG00000196455	1	-1.0	1251	2624	Rest
3540	44	RFX8	ENSG00000196460	2	1.0	2295	1580	Rest
3541	44	MYL6B	ENSG00000196465	1	1.0	2021	1854	Rest
3542	44	NCOR2	ENSG00000196498	4	1.0	3821	54	Rest
3543	44	PRPF40A	ENSG00000196504	1	1.0	1426	2449	Rest
3544	44	TPK1	ENSG00000196511	1	-1.0	1002	2873	Rest
3545	44	XRCC2	ENSG00000196584	1	1.0	3147	727	Rest
3546	44	MRTFA	ENSG00000196588	1	-1.0	1036	2838	Rest
3547	44	HDAC2	ENSG00000196591	1	1.0	2133	1742	Rest
3548	44	SDHAF3	ENSG00000196636	2	0.0	1590	2284	Rest
3549	44	RABL6	ENSG00000196642	1	1.0	2305	1570	Rest
3550	44	ZNF136	ENSG00000196646	1	-1.0	1309	2565	Rest
3551	44	TRAPPC4	ENSG00000196655	1	1.0	2323	1552	Rest
3552	44	ERI2	ENSG00000196678	1	1.0	3645	230	Rest
3553	44	TOMM7	ENSG00000196683	3	-1.0	11	3864	Rest
3554	44	HSH2D	ENSG00000196684	1	1.0	2830	1045	Rest
3555	44	ZNF33B	ENSG00000196693	1	-1.0	851	3024	Rest
3556	44	ZNF512B	ENSG00000196700	3	-1.0	247	3628	Rest
3557	44	AMZ2	ENSG00000196704	1	1.0	2212	1663	Rest
3558	44	DAPK1	ENSG00000196730	1	1.0	3214	661	Rest
3559	44	CD47	ENSG00000196776	2	-1.0	659	3216	Rest
3560	44	TLE1	ENSG00000196781	1	1.0	2185	1690	Rest
3561	44	MVB12B	ENSG00000196814	4	1.0	3850	25	Rest
3562	44	ILRUN	ENSG00000196821	3	1.0	3413	462	Rest
3563	44	ADA	ENSG00000196839	1	1.0	2523	1352	Rest
3564	44	ARID5A	ENSG00000196843	2	1.0	2009	1866	Rest
3565	44	NHLRC2	ENSG00000196865	1	1.0	2392	1483	Rest
3566	44	SCN8A	ENSG00000196876	1	1.0	1900	1975	Rest
3567	44	ARHGEF12	ENSG00000196914	1	1.0	2057	1818	Rest
3568	44	FLNA	ENSG00000196924	1	1.0	3557	317	Rest
3569	44	SLC39A10	ENSG00000196950	1	-1.0	668	3207	Rest
3570	44	AP2A1	ENSG00000196961	2	1.0	2791	1084	Rest
3571	44	FUT11	ENSG00000196968	2	1.0	2643	1231	Rest
3572	44	ANXA4	ENSG00000196975	2	-1.0	44	3831	Rest
3573	44	SERTAD1	ENSG00000197019	1	-1.0	499	3376	Rest
3574	44	ANXA6	ENSG00000197043	1	1.0	3454	421	Rest
3575	44	IGF2R	ENSG00000197081	2	1.0	3540	334	Rest
3576	44	GAL3ST4	ENSG00000197093	1	-1.0	542	3332	Rest
3577	44	SLC25A29	ENSG00000197119	8	1.0	3857	18	Rest
3578	44	ZNF772	ENSG00000197128	1	-1.0	1594	2281	Rest
3579	44	SND1	ENSG00000197157	1	-1.0	43	3832	Rest
3580	44	PSMD12	ENSG00000197170	1	1.0	3216	659	Rest
3581	44	NOL4L	ENSG00000197183	1	-1.0	625	3250	Rest
3582	44	ENTPD4	ENSG00000197217	1	-1.0	655	3220	Rest
3583	44	RAD54B	ENSG00000197275	1	1.0	2503	1372	Rest
3584	44	SYNGAP1	ENSG00000197283	1	-1.0	1270	2605	Rest
3585	44	FITM2	ENSG00000197296	1	-1.0	356	3519	Rest
3586	44	BLM	ENSG00000197299	1	1.0	2925	950	Rest
3587	44	PELI1	ENSG00000197329	1	-1.0	368	3506	Rest
3588	44	ZNF655	ENSG00000197343	1	1.0	3200	675	Rest
3589	44	UAP1L1	ENSG00000197355	1	1.0	3426	449	Rest
3590	44	MAP3K5	ENSG00000197442	2	-1.0	931	2943	Rest
3591	44	GSTK1	ENSG00000197448	6	-1.0	166	3709	Rest
3592	44	HNRNPAB	ENSG00000197451	3	1.0	3391	484	Rest
3593	44	SPN	ENSG00000197471	4	1.0	3191	684	Rest
3594	44	MIB2	ENSG00000197530	1	1.0	2752	1123	Rest
3595	44	GZMM	ENSG00000197540	1	-1.0	1122	2753	Rest
3596	44	HHLA3	ENSG00000197568	1	1.0	1496	2378	Rest
3597	44	TOPORS	ENSG00000197579	1	1.0	2590	1285	Rest
3598	44	CPLANE1	ENSG00000197603	1	-1.0	433	3442	Rest
3599	44	ZNF841	ENSG00000197608	1	-1.0	1062	2813	Rest
3600	44	CDC42SE1	ENSG00000197622	1	-1.0	902	2973	Rest
3601	44	PDCD1LG2	ENSG00000197646	1	-1.0	401	3474	Rest
3602	44	SPTAN1	ENSG00000197694	2	-1.0	145	3730	Rest
3603	44	RPE	ENSG00000197713	1	1.0	2736	1139	Rest
3604	44	PSAP	ENSG00000197746	2	-1.0	1272	2603	Rest
3605	44	CFD	ENSG00000197766	1	1.0	2422	1453	Rest
3606	44	MCMBP	ENSG00000197771	2	1.0	3102	773	Rest
3607	44	TAF13	ENSG00000197780	1	1.0	2641	1234	Rest
3608	44	ATAD3A	ENSG00000197785	2	1.0	2374	1501	Rest
3609	44	GPAA1	ENSG00000197858	1	1.0	2832	1043	Rest
3610	44	SGTB	ENSG00000197860	2	-1.0	665	3210	Rest
3611	44	MYO1C	ENSG00000197879	1	-1.0	378	3497	Rest
3612	44	KIF13B	ENSG00000197892	1	1.0	3742	133	Rest
3613	44	ADH5	ENSG00000197894	1	1.0	2433	1442	Rest
3614	44	ERO1A	ENSG00000197930	1	1.0	1389	2486	Rest
3615	44	PLCG2	ENSG00000197943	4	1.0	3827	48	Rest
3616	44	ZNF121	ENSG00000197961	1	1.0	1219	2656	Rest
3617	44	VPS13A	ENSG00000197969	1	-1.0	379	3496	Rest
3618	44	IRAK4	ENSG00000198001	1	-1.0	980	2895	Rest
3619	44	MAK16	ENSG00000198042	2	1.0	2227	1648	Rest
3620	44	PRIM1	ENSG00000198056	2	1.0	2978	897	Rest
3621	44	ZNF649	ENSG00000198093	1	-1.0	1366	2508	Rest
3622	44	HIBCH	ENSG00000198130	1	1.0	2671	1204	Rest
3623	44	TMEM229B	ENSG00000198133	3	-1.0	17	3858	Rest
3624	44	MAN1A2	ENSG00000198162	2	1.0	2135	1740	Rest
3625	44	SVIP	ENSG00000198168	1	1.0	1843	2032	Rest
3626	44	TFDP1	ENSG00000198176	3	1.0	3043	831	Rest
3627	44	HSD17B11	ENSG00000198189	1	-1.0	653	3222	Rest
3628	44	STYX	ENSG00000198252	3	-1.0	728	3146	Rest
3629	44	UBL5	ENSG00000198258	2	1.0	3412	463	Rest
3630	44	TMEM116	ENSG00000198270	1	1.0	3374	500	Rest
3631	44	UCKL1	ENSG00000198276	1	1.0	2285	1590	Rest
3632	44	CARD11	ENSG00000198286	1	-1.0	710	3165	Rest
3633	44	HOXC4	ENSG00000198353	1	1.0	3359	516	Rest
3634	44	GFPT1	ENSG00000198380	1	-1.0	244	3631	Rest
3635	44	TXNRD1	ENSG00000198431	4	1.0	3441	434	Rest
3636	44	GPN1	ENSG00000198522	1	1.0	3233	642	Rest
3637	44	WDHD1	ENSG00000198554	1	1.0	3494	381	Rest
3638	44	COPS8	ENSG00000198612	1	1.0	1553	2322	Rest
3639	44	CCDC69	ENSG00000198624	2	-1.0	2364	1511	Rest
3640	44	MDM4	ENSG00000198625	1	-1.0	984	2891	Rest
3641	44	STK39	ENSG00000198648	1	1.0	2674	1201	Rest
3642	44	CALM1	ENSG00000198668	1	1.0	2170	1705	Rest
3643	44	ECI2	ENSG00000198721	3	1.0	3861	14	Rest
3644	44	LDB1	ENSG00000198728	2	-1.0	103	3772	Rest
3645	44	PPP1R14C	ENSG00000198729	1	1.0	1356	2519	Rest
3646	44	MSRB1	ENSG00000198736	1	1.0	2047	1828	Rest
3647	44	ZNF652	ENSG00000198740	1	-1.0	1505	2370	Rest
3648	44	SLC5A3	ENSG00000198743	1	1.0	2717	1158	Rest
3649	44	RCSD1	ENSG00000198771	1	-1.0	964	2911	Rest
3650	44	FAM169A	ENSG00000198780	2	1.0	3509	366	Rest
3651	44	TMEM184B	ENSG00000198792	1	-1.0	553	3322	Rest
3652	44	SFT2D1	ENSG00000198818	1	-1.0	1120	2755	Rest
3653	44	CD247	ENSG00000198821	2	-1.0	29	3846	Rest
3654	44	OPA1	ENSG00000198836	1	1.0	1484	2391	Rest
3655	44	ZNF277	ENSG00000198839	1	-1.0	952	2923	Rest
3656	44	CD3E	ENSG00000198851	1	-1.0	1080	2795	Rest
3657	44	R3HDM4	ENSG00000198858	1	-1.0	721	3153	Rest
3658	44	GRK5	ENSG00000198873	1	1.0	3124	751	Rest
3659	44	DCAF12	ENSG00000198876	1	1.0	2436	1438	Rest
3660	44	SFMBT2	ENSG00000198879	2	1.0	3686	189	Rest
3661	44	ITPRIPL1	ENSG00000198885	2	1.0	2119	1755	Rest
3662	44	SMC5	ENSG00000198887	1	1.0	1748	2127	Rest
3663	44	TOP1	ENSG00000198900	2	1.0	3453	422	Rest
3664	44	SREBF2	ENSG00000198911	2	1.0	3090	784	Rest
3665	44	TBKBP1	ENSG00000198933	1	1.0	1916	1959	Rest
3666	44	CCDC167	ENSG00000198937	2	1.0	3825	50	Rest
3667	44	DMD	ENSG00000198947	1	1.0	1798	2077	Rest
3668	44	PJA2	ENSG00000198961	2	1.0	1989	1886	Rest
3669	44	SGMS1	ENSG00000198964	1	1.0	3592	283	Rest
3670	44	INF2	ENSG00000203485	1	-1.0	1143	2732	Rest
3671	44	COX20	ENSG00000203667	1	1.0	1633	2242	Rest
3672	44	PCMTD2	ENSG00000203880	2	-1.0	682	3193	Rest
3673	44	ZYG11A	ENSG00000203995	1	1.0	2276	1599	Rest
3674	44	GIGYF2	ENSG00000204120	1	-1.0	731	3143	Rest
3675	44	ZDBF2	ENSG00000204186	1	-1.0	382	3493	Rest
3676	44	DAXX	ENSG00000204209	3	1.0	2960	915	Rest
3677	44	BMPR2	ENSG00000204217	1	1.0	2880	995	Rest
3678	44	RXRB	ENSG00000204231	1	-1.0	1261	2614	Rest
3679	44	OXLD1	ENSG00000204237	1	-1.0	785	3090	Rest
3680	44	PSMB8	ENSG00000204264	2	1.0	1686	2189	Rest
3681	44	EHMT2	ENSG00000204371	1	1.0	1365	2510	Rest
3682	44	LSM2	ENSG00000204392	2	1.0	3642	233	Rest
3683	44	VARS1	ENSG00000204394	1	1.0	1544	2331	Rest
3684	44	MBD5	ENSG00000204406	1	-1.0	876	2999	Rest
3685	44	MSH5	ENSG00000204410	1	1.0	2828	1047	Rest
3686	44	LY6G5C	ENSG00000204428	1	1.0	2833	1042	Rest
3687	44	PRRC2A	ENSG00000204469	1	1.0	2477	1398	Rest
3688	44	AIF1	ENSG00000204472	6	1.0	3270	605	Rest
3689	44	NCR3	ENSG00000204475	4	1.0	3841	34	Rest
3690	44	LST1	ENSG00000204482	5	1.0	3822	53	Rest
3691	44	CCHCR1	ENSG00000204536	1	1.0	2150	1725	Rest
3692	44	DHX16	ENSG00000204560	1	1.0	1698	2176	Rest
3693	44	C6orf136	ENSG00000204564	1	1.0	1590	2284	Rest
3694	44	ABCF1	ENSG00000204574	2	1.0	3287	588	Rest
3695	44	PRR3	ENSG00000204576	1	1.0	1340	2535	Rest
3696	44	PPP1R11	ENSG00000204619	2	-1.0	398	3477	Rest
3697	44	GABBR1	ENSG00000204681	2	-1.0	173	3702	Rest
3698	44	TRIM27	ENSG00000204713	1	-1.0	347	3528	Rest
3699	44	FAM216A	ENSG00000204856	1	1.0	2069	1806	Rest
3700	44	MZT1	ENSG00000204899	2	1.0	2416	1459	Rest
3701	44	SLFN12L	ENSG00000205045	1	1.0	2974	901	Rest
3702	44	SDHAF1	ENSG00000205138	2	1.0	2807	1068	Rest
3703	44	C4orf46	ENSG00000205208	1	1.0	3134	741	Rest
3704	44	PSMB10	ENSG00000205220	1	-1.0	396	3479	Rest
3705	44	E2F4	ENSG00000205250	2	1.0	3455	420	Rest
3706	44	PDE7A	ENSG00000205268	1	1.0	3045	829	Rest
3707	44	SNX2	ENSG00000205302	1	-1.0	882	2993	Rest
3708	44	TECPR1	ENSG00000205356	1	-1.0	303	3572	Rest
3709	44	CNEP1R1	ENSG00000205423	1	1.0	2001	1874	Rest
3710	44	HMGN1	ENSG00000205581	3	1.0	3401	474	Rest
3711	44	DENND6B	ENSG00000205593	2	1.0	3815	60	Rest
3712	44	LIN52	ENSG00000205659	1	1.0	3055	820	Rest
3713	44	DPF3	ENSG00000205683	3	1.0	3751	124	Rest
3714	44	ITPRIPL2	ENSG00000205730	1	1.0	2045	1830	Rest
3715	44	ZNF316	ENSG00000205903	1	1.0	2492	1383	Rest
3716	44	RNPS1	ENSG00000205937	2	1.0	2798	1077	Rest
3717	44	DNAJC19	ENSG00000205981	1	1.0	1581	2293	Rest
3718	44	JPT2	ENSG00000206053	3	1.0	2545	1330	Rest
3719	44	ATP10A	ENSG00000206190	1	-1.0	904	2971	Rest
3720	44	SELENOH	ENSG00000211450	1	1.0	2476	1399	Rest
3721	44	TSN	ENSG00000211460	1	1.0	2235	1640	Rest
3722	44	IGHM	ENSG00000211899	1	1.0	3031	844	Rest
3723	44	NUP62	ENSG00000213024	1	1.0	2101	1774	Rest
3724	44	SFT2D2	ENSG00000213064	1	1.0	2377	1497	Rest
3725	44	KLHL23	ENSG00000213160	3	1.0	3860	15	Rest
3726	44	TRIM59	ENSG00000213186	2	1.0	2849	1026	Rest
3727	44	MLLT11	ENSG00000213190	3	1.0	3776	99	Rest
3728	44	SUPT4H1	ENSG00000213246	2	1.0	3139	736	Rest
3729	44	NRAS	ENSG00000213281	3	1.0	3771	104	Rest
3730	44	CHUK	ENSG00000213341	2	1.0	2527	1347	Rest
3731	44	ARHGAP19	ENSG00000213390	2	1.0	2623	1252	Rest
3732	44	LCAT	ENSG00000213398	1	1.0	2125	1750	Rest
3733	44	SIPA1	ENSG00000213445	1	1.0	2726	1149	Rest
3734	44	DNAJC9	ENSG00000213551	3	1.0	3531	344	Rest
3735	44	VDAC1	ENSG00000213585	1	1.0	1887	1988	Rest
3736	44	HEXA	ENSG00000213614	2	-1.0	1067	2808	Rest
3737	44	NDUFS3	ENSG00000213619	2	1.0	2049	1826	Rest
3738	44	LBH	ENSG00000213626	1	-1.0	592	3283	Rest
3739	44	GPSM3	ENSG00000213654	1	-1.0	256	3619	Rest
3740	44	ATF6B	ENSG00000213676	2	-1.0	1076	2799	Rest
3741	44	ZNF888	ENSG00000213793	1	1.0	3487	388	Rest
3742	44	MDP1	ENSG00000213920	1	-1.0	539	3336	Rest
3743	44	IRF9	ENSG00000213928	3	-1.0	257	3618	Rest
3744	44	GALT	ENSG00000213930	2	-1.0	315	3560	Rest
3745	44	ITGA1	ENSG00000213949	3	1.0	3456	419	Rest
3746	44	AP1G2	ENSG00000213983	1	-1.0	840	3034	Rest
3747	44	GANC	ENSG00000214013	1	-1.0	452	3423	Rest
3748	44	ARL16	ENSG00000214087	1	1.0	2513	1361	Rest
3749	44	MYCBP	ENSG00000214114	1	1.0	1979	1895	Rest
3750	44	SMIM30	ENSG00000214194	1	1.0	3351	524	Rest
3751	44	FIS1	ENSG00000214253	1	-1.0	801	3074	Rest
3752	44	ZSWIM8	ENSG00000214655	1	1.0	1495	2380	Rest
3753	44	IFRD2	ENSG00000214706	2	1.0	2287	1588	Rest
3754	44	TOMM6	ENSG00000214736	1	1.0	2198	1677	Rest
3755	44	FASTKD5	ENSG00000215251	1	-1.0	1395	2480	Rest
3756	44	GOLGA8B	ENSG00000215252	2	-1.0	1191	2684	Rest
3757	44	TMEM242	ENSG00000215712	1	-1.0	748	3127	Rest
3758	44	TNFRSF25	ENSG00000215788	2	-1.0	172	3703	Rest
3759	44	FNIP1	ENSG00000217128	1	1.0	1612	2263	Rest
3760	44	CKLF	ENSG00000217555	3	1.0	3794	81	Rest
3761	44	PAM16	ENSG00000217930	1	1.0	1599	2276	Rest
3762	44	VAMP2	ENSG00000220205	2	-1.0	366	3509	Rest
3763	44	PPP3R1	ENSG00000221823	1	1.0	2926	949	Rest
3764	44	FANCG	ENSG00000221829	1	1.0	2520	1355	Rest
3765	44	AP4M1	ENSG00000221838	1	1.0	1443	2432	Rest
3766	44	PLXNA4	ENSG00000221866	1	-1.0	297	3578	Rest
3767	44	NPTXR	ENSG00000221890	1	1.0	1891	1984	Rest
3768	44	PPP2R2A	ENSG00000221914	2	1.0	1892	1983	Rest
3769	44	FXYD7	ENSG00000221946	1	1.0	1540	2334	Rest
3770	44	APOL6	ENSG00000221963	2	-1.0	75	3800	Rest
3771	44	PPT2	ENSG00000221988	1	1.0	3608	267	Rest
3772	44	CPTP	ENSG00000224051	1	-1.0	301	3574	Rest
3773	44	C2CD4D	ENSG00000225556	1	1.0	3329	546	Rest
3774	44	SLC26A6	ENSG00000225697	1	1.0	2040	1835	Rest
3775	44	WDR46	ENSG00000227057	2	1.0	1398	2477	Rest
3776	44	TRGC2	ENSG00000227191	2	1.0	3053	822	Rest
3777	44	OST4	ENSG00000228474	1	-1.0	816	3059	Rest
3778	44	DHFR	ENSG00000228716	2	1.0	3615	260	Rest
3779	44	SAPCD1	ENSG00000228727	1	1.0	2160	1715	Rest
3780	44	TAPBP	ENSG00000231925	1	-1.0	1360	2515	Rest
3781	44	TMA7	ENSG00000232112	2	1.0	2931	944	Rest
3782	44	TNF	ENSG00000232810	2	-1.0	810	3065	Rest
3783	44	LYRM9	ENSG00000232859	1	-1.0	650	3225	Rest
3784	44	C12orf75	ENSG00000235162	3	1.0	3694	181	Rest
3785	44	HGH1	ENSG00000235173	1	1.0	1132	2743	Rest
3786	44	PPP1R3E	ENSG00000235194	1	-1.0	730	3145	Rest
3787	44	B3GALT4	ENSG00000235863	1	-1.0	1361	2514	Rest
3788	44	B3GNT9	ENSG00000237172	1	-1.0	914	2961	Rest
3789	44	CDKN2AIPNL	ENSG00000237190	1	1.0	2202	1673	Rest
3790	44	RGL2	ENSG00000237441	1	1.0	2164	1710	Rest
3791	44	KIFC1	ENSG00000237649	2	1.0	3213	662	Rest
3792	44	FAM200B	ENSG00000237765	3	1.0	2871	1004	Rest
3793	44	TMEM250	ENSG00000238227	1	-1.0	849	3026	Rest
3794	44	CASTOR1	ENSG00000239282	1	-1.0	414	3461	Rest
3795	44	NME1	ENSG00000239672	2	1.0	1799	2076	Rest
3796	44	APOBEC3G	ENSG00000239713	4	1.0	3267	608	Rest
3797	44	PSMB9	ENSG00000240065	1	-1.0	924	2951	Rest
3798	44	COX19	ENSG00000240230	1	1.0	1491	2384	Rest
3799	44	RDH14	ENSG00000240857	2	1.0	3179	696	Rest
3800	44	MIF	ENSG00000240972	1	1.0	1215	2659	Rest
3801	44	PDXP	ENSG00000241360	1	1.0	2552	1323	Rest
3802	44	ARPC4	ENSG00000241553	3	1.0	3536	339	Rest
3803	44	ARFGAP3	ENSG00000242247	1	-1.0	1276	2598	Rest
3804	44	EIF6	ENSG00000242372	1	1.0	1867	2008	Rest
3805	44	GNG10	ENSG00000242616	1	1.0	1131	2744	Rest
3806	44	AP5Z1	ENSG00000242802	1	-1.0	1086	2789	Rest
3807	44	MICAL3	ENSG00000243156	1	1.0	1608	2267	Rest
3808	44	STMP1	ENSG00000243317	1	1.0	2572	1303	Rest
3809	44	C4orf48	ENSG00000243449	2	-1.0	357	3518	Rest
3810	44	NAA80	ENSG00000243477	1	-1.0	1011	2864	Rest
3811	44	IL10RB	ENSG00000243646	1	-1.0	880	2995	Rest
3812	44	NME2	ENSG00000243678	2	1.0	1519	2356	Rest
3813	44	TTC4	ENSG00000243725	1	1.0	1547	2327	Rest
3814	44	ZNF512	ENSG00000243943	1	1.0	1384	2491	Rest
3815	44	TMEM199	ENSG00000244045	1	-1.0	2339	1536	Rest
3816	44	APOBEC3C	ENSG00000244509	1	1.0	2938	937	Rest
3817	44	PGAM5	ENSG00000247077	2	1.0	2886	989	Rest
3818	44	INSL3	ENSG00000248099	1	-1.0	1369	2506	Rest
3819	44	ZNF674	ENSG00000251192	1	-1.0	817	3058	Rest
3820	44	PRKDC	ENSG00000253729	1	1.0	2885	990	Rest
3821	44	LYN	ENSG00000254087	2	1.0	2030	1845	Rest
3822	44	PINX1	ENSG00000254093	1	1.0	1276	2598	Rest
3823	44	EEF1G	ENSG00000254772	1	-1.0	268	3607	Rest
3824	44	COA8	ENSG00000256053	1	1.0	3207	668	Rest
3825	44	ZNF10	ENSG00000256223	1	1.0	2146	1729	Rest
3826	44	ZNF486	ENSG00000256229	1	1.0	2749	1126	Rest
3827	44	GALNT4	ENSG00000257594	1	1.0	3271	604	Rest
3828	44	CNPY2	ENSG00000257727	1	1.0	1600	2275	Rest
3829	44	TUBB3	ENSG00000258947	1	1.0	3305	570	Rest
3830	44	RBM15B	ENSG00000259956	2	1.0	2796	1079	Rest
3831	44	TGFBR3L	ENSG00000260001	1	1.0	1896	1979	Rest
3832	44	ARMH2	ENSG00000260286	1	-1.0	404	3471	Rest
3833	44	C16orf95	ENSG00000260456	1	1.0	1524	2350	Rest
3834	44	BOP1	ENSG00000261236	1	1.0	1802	2073	Rest
3835	44	IKBKE	ENSG00000263528	1	-1.0	1180	2695	Rest
3836	44	DYNLL2	ENSG00000264364	1	1.0	3205	670	Rest
3837	44	OTUD7B	ENSG00000264522	1	1.0	3100	775	Rest
3838	44	TIMM23	ENSG00000265354	2	1.0	2555	1320	Rest
3839	44	RNF115	ENSG00000265491	1	1.0	2192	1683	Rest
3840	44	TXNIP	ENSG00000265972	3	-1.0	329	3546	Rest
3841	44	RASSF5	ENSG00000266094	1	-1.0	2006	1869	Rest
3842	44	NCOA4	ENSG00000266412	1	-1.0	442	3433	Rest
3843	44	MYO15B	ENSG00000266714	3	1.0	3183	692	Rest
3844	44	FDX2	ENSG00000267673	1	1.0	1903	1972	Rest
3845	44	SPIB	ENSG00000269404	1	1.0	2063	1812	Rest
3846	44	TMEM185A	ENSG00000269556	1	1.0	2775	1100	Rest
3847	44	SLC25A53	ENSG00000269743	3	1.0	3603	272	Rest
3848	44	EGLN2	ENSG00000269858	1	-1.0	933	2942	Rest
3849	44	HEATR9	ENSG00000270379	4	1.0	3519	356	Rest
3850	44	TAF15	ENSG00000270647	1	1.0	2606	1269	Rest
3851	44	SRXN1	ENSG00000271303	1	1.0	1597	2278	Rest
3852	44	CCL5	ENSG00000271503	5	1.0	3826	49	Rest
3853	44	LIX1L	ENSG00000271601	2	-1.0	773	3102	Rest
3854	44	GTF2H5	ENSG00000272047	1	-1.0	1001	2874	Rest
3855	44	NUDT3	ENSG00000272325	1	-1.0	1622	2253	Rest
3856	44	EPOP	ENSG00000273604	1	1.0	2630	1245	Rest
3857	44	CYFIP1	ENSG00000273749	1	-1.0	71	3804	Rest
3858	44	H3C8	ENSG00000273983	1	1.0	2854	1021	Rest
3859	44	SOCS7	ENSG00000274211	1	1.0	1826	2049	Rest
3860	44	MLLT6	ENSG00000275023	1	-1.0	966	2909	Rest
3861	44	SYNRG	ENSG00000275066	2	-1.0	1242	2633	Rest
3862	44	CCL4	ENSG00000275302	2	1.0	1316	2559	Rest
3863	44	FCGBP	ENSG00000275395	1	1.0	2867	1008	Rest
3864	44	UHRF1	ENSG00000276043	3	1.0	3664	211	Rest
3865	44	ORAI1	ENSG00000276045	1	-1.0	1215	2659	Rest
3866	44	PIGW	ENSG00000277161	1	1.0	2411	1464	Rest
3867	44	ZNF670	ENSG00000277462	1	1.0	3583	291	Rest
3868	44	CCL3	ENSG00000277632	1	1.0	1225	2650	Rest
3869	44	MYO19	ENSG00000278259	2	1.0	2054	1821	Rest
3870	44	MRM1	ENSG00000278619	1	1.0	1189	2686	Rest
3871	44	CCDC163	ENSG00000280670	1	-1.0	1068	2807	Rest
3872	44	TBCE	ENSG00000284770	1	1.0	1399	2476	Rest
3873	44	ENSG00000284976	ENSG00000284976	1	1.0	2269	1606	Rest
0	44	DPM1	ENSG00000000419	1	1.0	2112	635	Stim8hr
1	44	KRIT1	ENSG00000001631	1	1.0	1608	1139	Stim8hr
2	44	MAD1L1	ENSG00000002822	1	-1.0	1187	1560	Stim8hr
3	44	LASP1	ENSG00000002834	1	-1.0	932	1815	Stim8hr
4	44	NDUFAF7	ENSG00000003509	1	1.0	1234	1513	Stim8hr
5	44	CD38	ENSG00000004468	1	-1.0	504	2243	Stim8hr
6	44	CAMKK1	ENSG00000004660	2	-1.0	155	2591	Stim8hr
7	44	SKAP2	ENSG00000005020	1	1.0	1710	1037	Stim8hr
8	44	LIG3	ENSG00000005156	1	1.0	1850	897	Stim8hr
9	44	RPAP3	ENSG00000005175	1	-1.0	1161	1586	Stim8hr
10	44	GCFC2	ENSG00000005436	1	-1.0	1544	1203	Stim8hr
11	44	RHBDD2	ENSG00000005486	1	-1.0	441	2305	Stim8hr
12	44	MYCBP2	ENSG00000005810	1	-1.0	1521	1226	Stim8hr
13	44	PDK2	ENSG00000005882	1	-1.0	421	2326	Stim8hr
14	44	ITGA3	ENSG00000005884	1	-1.0	1192	1555	Stim8hr
15	44	AP2B1	ENSG00000006125	1	-1.0	894	1853	Stim8hr
16	44	TNFRSF12A	ENSG00000006327	1	1.0	1789	958	Stim8hr
17	44	AGK	ENSG00000006530	1	1.0	1579	1168	Stim8hr
18	44	TTC22	ENSG00000006555	1	-1.0	842	1905	Stim8hr
19	44	DBF4	ENSG00000006634	1	1.0	2272	475	Stim8hr
20	44	TBXA2R	ENSG00000006638	3	1.0	2668	79	Stim8hr
21	44	PAF1	ENSG00000006712	2	-1.0	556	2191	Stim8hr
22	44	VPS41	ENSG00000006715	1	-1.0	1122	1625	Stim8hr
23	44	ELAC2	ENSG00000006744	1	-1.0	1390	1357	Stim8hr
24	44	ADIPOR2	ENSG00000006831	2	1.0	2539	208	Stim8hr
25	44	CCDC124	ENSG00000007080	1	1.0	2254	493	Stim8hr
26	44	TRAPPC6A	ENSG00000007255	1	-1.0	132	2615	Stim8hr
27	44	CD79B	ENSG00000007312	1	-1.0	507	2240	Stim8hr
28	44	LUC7L	ENSG00000007392	1	1.0	2420	327	Stim8hr
29	44	TSR3	ENSG00000007520	1	-1.0	665	2082	Stim8hr
30	44	AASS	ENSG00000008311	1	1.0	1797	950	Stim8hr
31	44	CRY1	ENSG00000008405	3	1.0	2250	497	Stim8hr
32	44	TRAF3IP3	ENSG00000009790	1	-1.0	433	2314	Stim8hr
33	44	VTA1	ENSG00000009844	1	1.0	1807	940	Stim8hr
34	44	STARD3NL	ENSG00000010270	1	1.0	2438	309	Stim8hr
35	44	NISCH	ENSG00000010322	1	-1.0	1072	1675	Stim8hr
36	44	FUZ	ENSG00000010361	1	1.0	1874	873	Stim8hr
37	44	CD4	ENSG00000010610	2	-1.0	16	2731	Stim8hr
38	44	HIVEP2	ENSG00000010818	2	-1.0	121	2626	Stim8hr
39	44	ELOA	ENSG00000011007	1	1.0	1947	800	Stim8hr
40	44	LYPLA2	ENSG00000011009	1	-1.0	908	1839	Stim8hr
41	44	CLCN6	ENSG00000011021	1	1.0	2314	433	Stim8hr
42	44	AKAP8L	ENSG00000011243	1	1.0	1879	868	Stim8hr
43	44	RNF216	ENSG00000011275	2	1.0	2334	413	Stim8hr
44	44	QPCTL	ENSG00000011478	2	1.0	1978	769	Stim8hr
45	44	ZBTB32	ENSG00000011590	1	-1.0	1605	1142	Stim8hr
46	44	ERCC1	ENSG00000012061	1	1.0	1596	1151	Stim8hr
47	44	MBTPS2	ENSG00000012174	2	1.0	1845	902	Stim8hr
48	44	PRICKLE3	ENSG00000012211	1	-1.0	1399	1348	Stim8hr
49	44	MVP	ENSG00000013364	1	-1.0	69	2678	Stim8hr
50	44	PGM3	ENSG00000013375	1	1.0	1400	1347	Stim8hr
51	44	HEBP1	ENSG00000013583	1	-1.0	918	1828	Stim8hr
52	44	TACC3	ENSG00000013810	1	-1.0	1461	1285	Stim8hr
53	44	UFL1	ENSG00000014123	1	1.0	1925	822	Stim8hr
54	44	ZC3H3	ENSG00000014164	1	-1.0	1218	1529	Stim8hr
55	44	CAPN1	ENSG00000014216	2	-1.0	50	2697	Stim8hr
56	44	MDH1	ENSG00000014641	1	-1.0	1083	1664	Stim8hr
57	44	CCDC88C	ENSG00000015133	1	-1.0	325	2422	Stim8hr
58	44	YAF2	ENSG00000015153	3	-1.0	335	2412	Stim8hr
59	44	GLT8D1	ENSG00000016864	1	1.0	1793	954	Stim8hr
60	44	IGF1	ENSG00000017427	1	1.0	1423	1323	Stim8hr
61	44	PRDM11	ENSG00000019485	2	1.0	2145	602	Stim8hr
62	44	SERPINB1	ENSG00000021355	1	1.0	1288	1458	Stim8hr
63	44	OSBPL5	ENSG00000021762	1	1.0	1950	797	Stim8hr
64	44	NLRP2	ENSG00000022556	1	-1.0	1215	1532	Stim8hr
65	44	NDUFS1	ENSG00000023228	1	1.0	1890	857	Stim8hr
66	44	BIRC3	ENSG00000023445	1	1.0	863	1884	Stim8hr
67	44	STRAP	ENSG00000023734	1	1.0	2442	305	Stim8hr
68	44	TYMP	ENSG00000025708	1	-1.0	461	2286	Stim8hr
69	44	SEC63	ENSG00000025796	1	1.0	2258	489	Stim8hr
70	44	FAS	ENSG00000026103	1	-1.0	469	2277	Stim8hr
71	44	RNASET2	ENSG00000026297	1	-1.0	428	2319	Stim8hr
72	44	IFNGR1	ENSG00000027697	2	1.0	1961	786	Stim8hr
73	44	TNFRSF1B	ENSG00000028137	3	0.3333333333333333	1741	1006	Stim8hr
74	44	POU2F2	ENSG00000028277	1	1.0	1896	851	Stim8hr
75	44	TBPL1	ENSG00000028839	1	1.0	1919	828	Stim8hr
76	44	BMAL2	ENSG00000029153	3	-1.0	397	2350	Stim8hr
77	44	ANK1	ENSG00000029534	1	-1.0	1209	1538	Stim8hr
78	44	RABEP1	ENSG00000029725	2	-1.0	1750	996	Stim8hr
79	44	IKZF2	ENSG00000030419	3	1.0	2327	420	Stim8hr
80	44	CHPF2	ENSG00000033100	1	1.0	2196	551	Stim8hr
81	44	GAB2	ENSG00000033327	1	-1.0	281	2466	Stim8hr
82	44	SLC4A7	ENSG00000033867	1	1.0	1587	1160	Stim8hr
83	44	MAP2K3	ENSG00000034152	2	0.0	1440	1307	Stim8hr
84	44	VCL	ENSG00000035403	1	1.0	1666	1080	Stim8hr
85	44	NSMAF	ENSG00000035681	1	1.0	2291	456	Stim8hr
86	44	ADSS2	ENSG00000035687	1	-1.0	1561	1186	Stim8hr
87	44	CUL3	ENSG00000036257	2	1.0	1588	1159	Stim8hr
88	44	NSUN2	ENSG00000037474	3	0.3333333333333333	2186	561	Stim8hr
89	44	MRI1	ENSG00000037757	1	-1.0	1250	1497	Stim8hr
90	44	METTL1	ENSG00000037897	2	1.0	2591	156	Stim8hr
91	44	RIPOR1	ENSG00000039523	1	-1.0	1163	1584	Stim8hr
92	44	SPDL1	ENSG00000040275	1	1.0	2280	467	Stim8hr
93	44	CTNS	ENSG00000040531	2	-1.0	826	1921	Stim8hr
94	44	PHF23	ENSG00000040633	1	1.0	1862	885	Stim8hr
95	44	INPP4A	ENSG00000040933	4	-1.0	29	2718	Stim8hr
96	44	LSG1	ENSG00000041802	1	1.0	2312	435	Stim8hr
97	44	PARP3	ENSG00000041880	1	-1.0	1096	1651	Stim8hr
98	44	AIFM2	ENSG00000042286	2	1.0	2720	27	Stim8hr
99	44	JADE2	ENSG00000043143	1	-1.0	889	1858	Stim8hr
100	44	TPR	ENSG00000047410	1	-1.0	541	2206	Stim8hr
101	44	DTNBP1	ENSG00000047579	1	-1.0	1164	1583	Stim8hr
102	44	GOPC	ENSG00000047932	1	1.0	1851	896	Stim8hr
103	44	USP28	ENSG00000048028	1	-1.0	306	2441	Stim8hr
104	44	FAM120A	ENSG00000048828	3	-1.0	220	2527	Stim8hr
105	44	ADAMTS6	ENSG00000049192	2	1.0	2284	463	Stim8hr
106	44	TNFRSF9	ENSG00000049249	2	1.0	2588	158	Stim8hr
107	44	RCN1	ENSG00000049449	2	1.0	2584	163	Stim8hr
108	44	ARID1B	ENSG00000049618	1	-1.0	711	2036	Stim8hr
109	44	HEXB	ENSG00000049860	1	-1.0	498	2249	Stim8hr
110	44	JKAMP	ENSG00000050130	1	1.0	1453	1294	Stim8hr
111	44	NFE2L3	ENSG00000050344	2	-1.0	675	2072	Stim8hr
112	44	LIMA1	ENSG00000050405	1	1.0	1380	1367	Stim8hr
113	44	MAPK9	ENSG00000050748	1	-1.0	147	2600	Stim8hr
114	44	PIK3CB	ENSG00000051382	1	-1.0	1280	1467	Stim8hr
115	44	CYBA	ENSG00000051523	1	-1.0	1169	1578	Stim8hr
116	44	HEBP2	ENSG00000051620	1	-1.0	533	2214	Stim8hr
117	44	FNIP2	ENSG00000052795	1	-1.0	1270	1477	Stim8hr
118	44	AKR7A2	ENSG00000053371	1	-1.0	576	2171	Stim8hr
119	44	AP5M1	ENSG00000053770	2	-1.0	596	2151	Stim8hr
120	44	TRAPPC3	ENSG00000054116	2	-1.0	655	2092	Stim8hr
121	44	PHPT1	ENSG00000054148	3	-1.0	460	2287	Stim8hr
122	44	KIF1B	ENSG00000054523	1	-1.0	964	1783	Stim8hr
123	44	SYNE2	ENSG00000054654	2	-1.0	379	2368	Stim8hr
124	44	ATP9A	ENSG00000054793	1	1.0	1492	1255	Stim8hr
125	44	FAM168A	ENSG00000054965	2	-1.0	684	2063	Stim8hr
126	44	GALC	ENSG00000054983	1	-1.0	601	2146	Stim8hr
127	44	CYFIP2	ENSG00000055163	1	-1.0	1675	1072	Stim8hr
128	44	GINM1	ENSG00000055211	4	1.0	2602	144	Stim8hr
129	44	MCOLN3	ENSG00000055732	2	-1.0	182	2565	Stim8hr
130	44	PUM2	ENSG00000055917	1	-1.0	1160	1587	Stim8hr
131	44	RC3H2	ENSG00000056586	2	-1.0	67	2679	Stim8hr
132	44	MTA3	ENSG00000057935	2	-1.0	288	2459	Stim8hr
133	44	ATP11B	ENSG00000058063	1	-1.0	344	2403	Stim8hr
134	44	SEC61A1	ENSG00000058262	1	1.0	1481	1266	Stim8hr
135	44	POLR3E	ENSG00000058600	1	1.0	2109	638	Stim8hr
136	44	ATP2B4	ENSG00000058668	1	1.0	1156	1591	Stim8hr
137	44	NDC1	ENSG00000058804	1	1.0	2421	326	Stim8hr
138	44	DGKG	ENSG00000058866	1	1.0	1972	775	Stim8hr
139	44	PARP12	ENSG00000059378	3	-1.0	207	2540	Stim8hr
140	44	ALDH18A1	ENSG00000059573	1	1.0	2351	396	Stim8hr
141	44	TARBP1	ENSG00000059588	1	1.0	1743	1004	Stim8hr
142	44	SLC2A3	ENSG00000059804	1	-1.0	535	2211	Stim8hr
143	44	CTDP1	ENSG00000060069	1	1.0	1435	1311	Stim8hr
144	44	PIGV	ENSG00000060642	2	0.0	1147	1600	Stim8hr
145	44	QSER1	ENSG00000060749	3	-1.0	725	2021	Stim8hr
146	44	MPC1	ENSG00000060762	1	1.0	1230	1517	Stim8hr
147	44	BCAT1	ENSG00000060982	4	1.0	2736	11	Stim8hr
148	44	DGAT2	ENSG00000062282	1	1.0	2071	676	Stim8hr
149	44	APPBP2	ENSG00000062725	1	-1.0	796	1951	Stim8hr
150	44	CA11	ENSG00000063180	3	-1.0	405	2342	Stim8hr
151	44	ISOC2	ENSG00000063241	1	1.0	2319	428	Stim8hr
152	44	U2AF2	ENSG00000063244	1	1.0	2261	486	Stim8hr
153	44	AHRR	ENSG00000063438	1	-1.0	1004	1743	Stim8hr
154	44	HAGH	ENSG00000063854	1	-1.0	185	2562	Stim8hr
155	44	INTS13	ENSG00000064102	1	1.0	2501	246	Stim8hr
156	44	TM7SF3	ENSG00000064115	1	-1.0	564	2183	Stim8hr
157	44	HIPK2	ENSG00000064393	1	1.0	2300	447	Stim8hr
158	44	SLC12A2	ENSG00000064651	1	1.0	2267	480	Stim8hr
159	44	ZNF76	ENSG00000065029	1	1.0	2325	422	Stim8hr
160	44	WDR3	ENSG00000065183	4	1.0	2724	23	Stim8hr
161	44	DGKA	ENSG00000065357	1	-1.0	901	1846	Stim8hr
162	44	TBC1D22B	ENSG00000065491	1	-1.0	643	2104	Stim8hr
163	44	NDUFB4	ENSG00000065518	1	-1.0	962	1785	Stim8hr
164	44	ZC3H15	ENSG00000065548	2	1.0	2354	393	Stim8hr
165	44	MAP2K4	ENSG00000065559	1	-1.0	909	1838	Stim8hr
166	44	CYB5R4	ENSG00000065615	1	1.0	2101	646	Stim8hr
167	44	ASB1	ENSG00000065802	3	1.0	2735	12	Stim8hr
168	44	TBC1D1	ENSG00000065882	1	-1.0	56	2691	Stim8hr
169	44	SLC9A7	ENSG00000065923	1	-1.0	790	1956	Stim8hr
170	44	ELAVL1	ENSG00000066044	1	1.0	1988	758	Stim8hr
171	44	CD84	ENSG00000066294	2	1.0	2382	365	Stim8hr
172	44	ZFAT	ENSG00000066827	1	1.0	1750	996	Stim8hr
173	44	FECH	ENSG00000066926	1	-1.0	881	1865	Stim8hr
174	44	SP100	ENSG00000067066	3	-1.0	89	2658	Stim8hr
175	44	KLF6	ENSG00000067082	1	-1.0	46	2701	Stim8hr
176	44	PLPP1	ENSG00000067113	2	-1.0	61	2686	Stim8hr
177	44	TRAM1	ENSG00000067167	1	1.0	1241	1506	Stim8hr
178	44	TNFRSF1A	ENSG00000067182	1	1.0	1833	914	Stim8hr
179	44	RHOA	ENSG00000067560	1	-1.0	1344	1403	Stim8hr
180	44	IARS2	ENSG00000067704	2	-1.0	1231	1516	Stim8hr
181	44	CBFB	ENSG00000067955	1	-1.0	1199	1548	Stim8hr
182	44	IFI35	ENSG00000068079	1	-1.0	109	2638	Stim8hr
183	44	TBC1D25	ENSG00000068354	1	1.0	1648	1099	Stim8hr
184	44	FTSJ1	ENSG00000068438	1	1.0	1999	748	Stim8hr
185	44	ATP11A	ENSG00000068650	2	-1.0	136	2611	Stim8hr
186	44	TTC7A	ENSG00000068724	3	-1.0	97	2649	Stim8hr
187	44	KIF2A	ENSG00000068796	4	1.0	2424	323	Stim8hr
188	44	RASGRP2	ENSG00000068831	2	-1.0	269	2478	Stim8hr
189	44	PSME4	ENSG00000068878	2	1.0	2149	598	Stim8hr
190	44	PYGM	ENSG00000068976	1	-1.0	1217	1530	Stim8hr
191	44	PITX1	ENSG00000069011	1	1.0	1326	1421	Stim8hr
192	44	NUP133	ENSG00000069248	1	-1.0	1035	1712	Stim8hr
193	44	NUCKS1	ENSG00000069275	2	1.0	2670	77	Stim8hr
194	44	VPS35	ENSG00000069329	2	-1.0	146	2601	Stim8hr
195	44	KCNAB2	ENSG00000069424	2	-1.0	454	2293	Stim8hr
196	44	RORA	ENSG00000069667	1	-1.0	875	1872	Stim8hr
197	44	ATP1B3	ENSG00000069849	2	1.0	2537	210	Stim8hr
198	44	NEDD4	ENSG00000069869	1	-1.0	758	1989	Stim8hr
199	44	MAPK6	ENSG00000069956	1	-1.0	1408	1338	Stim8hr
200	44	GNB5	ENSG00000069966	1	-1.0	308	2439	Stim8hr
201	44	RAB27A	ENSG00000069974	2	1.0	2722	25	Stim8hr
202	44	HDHD5	ENSG00000069998	1	-1.0	1533	1214	Stim8hr
203	44	PHRF1	ENSG00000070047	1	1.0	2228	518	Stim8hr
204	44	POLB	ENSG00000070501	2	-1.0	63	2684	Stim8hr
205	44	AP3M2	ENSG00000070718	2	-1.0	44	2703	Stim8hr
206	44	CSNK2A2	ENSG00000070770	1	1.0	2637	110	Stim8hr
207	44	ATP2B1	ENSG00000070961	1	1.0	2557	190	Stim8hr
208	44	BUD23	ENSG00000071462	1	1.0	1877	870	Stim8hr
209	44	SEL1L	ENSG00000071537	1	1.0	1630	1117	Stim8hr
210	44	TRIP13	ENSG00000071539	1	1.0	1873	874	Stim8hr
211	44	TRIB2	ENSG00000071575	1	1.0	2191	556	Stim8hr
212	44	DAZAP1	ENSG00000071626	1	1.0	2691	55	Stim8hr
213	44	FAM50A	ENSG00000071859	1	-1.0	303	2444	Stim8hr
214	44	RDH11	ENSG00000072042	1	1.0	2365	382	Stim8hr
215	44	ADGRL1	ENSG00000072071	1	1.0	944	1803	Stim8hr
216	44	ALDH3A2	ENSG00000072210	3	-1.0	91	2656	Stim8hr
217	44	SREBF1	ENSG00000072310	1	-1.0	411	2336	Stim8hr
218	44	AFF4	ENSG00000072364	1	-1.0	750	1997	Stim8hr
219	44	PALS1	ENSG00000072415	1	-1.0	445	2302	Stim8hr
220	44	HSD17B10	ENSG00000072506	1	1.0	1721	1026	Stim8hr
221	44	CHFR	ENSG00000072609	1	1.0	1395	1352	Stim8hr
222	44	NFATC3	ENSG00000072736	1	1.0	1170	1577	Stim8hr
223	44	FBXW11	ENSG00000072803	1	-1.0	1312	1435	Stim8hr
224	44	SCARB1	ENSG00000073060	1	1.0	2559	188	Stim8hr
225	44	PDE8A	ENSG00000073417	2	1.0	2000	747	Stim8hr
226	44	PTGS2	ENSG00000073756	1	1.0	1286	1461	Stim8hr
227	44	ST6GAL1	ENSG00000073849	1	-1.0	830	1917	Stim8hr
228	44	TBX21	ENSG00000073861	1	1.0	1943	804	Stim8hr
229	44	NSF	ENSG00000073969	1	1.0	1476	1271	Stim8hr
230	44	NCBP3	ENSG00000074356	1	-1.0	619	2128	Stim8hr
231	44	MGLL	ENSG00000074416	1	1.0	1594	1152	Stim8hr
232	44	BCS1L	ENSG00000074582	1	-1.0	1211	1535	Stim8hr
233	44	MYDGF	ENSG00000074842	1	1.0	1264	1483	Stim8hr
234	44	ACTR6	ENSG00000075089	1	-1.0	544	2203	Stim8hr
235	44	TTC38	ENSG00000075234	1	-1.0	1155	1592	Stim8hr
236	44	GRAMD4	ENSG00000075240	2	0.0	1468	1279	Stim8hr
237	44	FSCN1	ENSG00000075618	1	1.0	2495	252	Stim8hr
238	44	DLG1	ENSG00000075711	1	-1.0	721	2026	Stim8hr
239	44	RAB7A	ENSG00000075785	1	-1.0	806	1940	Stim8hr
240	44	MKRN2	ENSG00000075975	2	1.0	2304	443	Stim8hr
241	44	RBMS2	ENSG00000076067	1	1.0	2462	284	Stim8hr
242	44	SPAG5	ENSG00000076382	1	1.0	1582	1165	Stim8hr
243	44	ANKRD13A	ENSG00000076513	2	-1.0	74	2673	Stim8hr
244	44	ICAM3	ENSG00000076662	3	-1.0	324	2423	Stim8hr
245	44	ARHGEF1	ENSG00000076928	2	-1.0	365	2382	Stim8hr
246	44	STXBP2	ENSG00000076944	2	-1.0	705	2042	Stim8hr
247	44	DGKD	ENSG00000077044	3	1.0	2709	38	Stim8hr
248	44	TM9SF3	ENSG00000077147	2	1.0	2626	121	Stim8hr
249	44	UBE2T	ENSG00000077152	1	1.0	1912	835	Stim8hr
250	44	DNAJC10	ENSG00000077232	2	1.0	2320	427	Stim8hr
251	44	GTF3C1	ENSG00000077235	1	1.0	2221	525	Stim8hr
252	44	APBB1IP	ENSG00000077420	1	-1.0	772	1975	Stim8hr
253	44	FGFR1	ENSG00000077782	1	1.0	1517	1230	Stim8hr
254	44	PIAS2	ENSG00000078043	1	-1.0	746	2001	Stim8hr
255	44	MCCC1	ENSG00000078070	1	-1.0	1134	1612	Stim8hr
256	44	ACER3	ENSG00000078124	2	-1.0	1024	1723	Stim8hr
257	44	N4BP2	ENSG00000078177	1	1.0	1304	1443	Stim8hr
258	44	TULP3	ENSG00000078246	1	1.0	2020	727	Stim8hr
259	44	PPP2R5C	ENSG00000078304	2	-1.0	179	2567	Stim8hr
260	44	GNB1	ENSG00000078369	2	-1.0	519	2228	Stim8hr
261	44	ITM2A	ENSG00000078596	1	1.0	2039	708	Stim8hr
262	44	PCM1	ENSG00000078674	1	-1.0	640	2107	Stim8hr
263	44	TNRC6C	ENSG00000078687	1	-1.0	1449	1298	Stim8hr
264	44	ITCH	ENSG00000078747	1	1.0	1384	1363	Stim8hr
265	44	SDF4	ENSG00000078808	1	1.0	1222	1525	Stim8hr
266	44	FKBP7	ENSG00000079150	3	1.0	2425	322	Stim8hr
267	44	LIPE	ENSG00000079435	1	-1.0	628	2119	Stim8hr
268	44	SMARCA2	ENSG00000080503	1	1.0	1485	1262	Stim8hr
269	44	SESN1	ENSG00000080546	1	-1.0	419	2328	Stim8hr
270	44	PSEN1	ENSG00000080815	2	-1.0	36	2711	Stim8hr
271	44	HSP90AA1	ENSG00000080824	1	-1.0	1068	1679	Stim8hr
272	44	RBL1	ENSG00000080839	2	-1.0	895	1852	Stim8hr
273	44	MAGI3	ENSG00000081026	1	-1.0	715	2032	Stim8hr
274	44	PTPRC	ENSG00000081237	1	-1.0	1002	1745	Stim8hr
275	44	UBA5	ENSG00000081307	1	1.0	1441	1306	Stim8hr
276	44	DUSP12	ENSG00000081721	1	1.0	2418	329	Stim8hr
277	44	BZW1	ENSG00000082153	1	1.0	1689	1058	Stim8hr
278	44	ME2	ENSG00000082212	1	-1.0	1165	1582	Stim8hr
279	44	C5orf22	ENSG00000082213	1	-1.0	1031	1716	Stim8hr
280	44	TRAF5	ENSG00000082512	1	1.0	2087	660	Stim8hr
281	44	ERC1	ENSG00000082805	2	-1.0	594	2152	Stim8hr
282	44	TUT7	ENSG00000083223	1	-1.0	340	2406	Stim8hr
283	44	ULK2	ENSG00000083290	1	-1.0	277	2470	Stim8hr
284	44	P2RX5	ENSG00000083454	1	-1.0	243	2504	Stim8hr
285	44	ZNF324	ENSG00000083812	1	1.0	2567	180	Stim8hr
286	44	ZNF416	ENSG00000083817	1	-1.0	1279	1468	Stim8hr
287	44	ZNF586	ENSG00000083828	1	1.0	1066	1681	Stim8hr
288	44	ZNF264	ENSG00000083844	2	-1.0	579	2168	Stim8hr
289	44	SMAP2	ENSG00000084070	1	1.0	1900	846	Stim8hr
290	44	SSH1	ENSG00000084112	1	1.0	1581	1166	Stim8hr
291	44	NCOA1	ENSG00000084676	1	1.0	2140	607	Stim8hr
292	44	CD59	ENSG00000085063	5	-1.0	81	2666	Stim8hr
293	44	CD82	ENSG00000085117	1	1.0	1593	1154	Stim8hr
294	44	ATRX	ENSG00000085224	2	-1.0	529	2218	Stim8hr
295	44	AK6	ENSG00000085231	2	1.0	2506	241	Stim8hr
296	44	WDFY1	ENSG00000085449	1	-1.0	993	1753	Stim8hr
297	44	AKR1B1	ENSG00000085662	1	1.0	2551	196	Stim8hr
298	44	CPNE3	ENSG00000085719	3	-1.0	252	2495	Stim8hr
299	44	MTIF2	ENSG00000085760	2	1.0	2392	355	Stim8hr
300	44	USP40	ENSG00000085982	1	1.0	1954	793	Stim8hr
301	44	DNAJA1	ENSG00000086061	1	1.0	1264	1483	Stim8hr
302	44	B4GALT1	ENSG00000086062	2	0.0	2093	654	Stim8hr
303	44	NFX1	ENSG00000086102	3	1.0	2620	127	Stim8hr
304	44	DIMT1	ENSG00000086189	1	1.0	2664	83	Stim8hr
305	44	EPDR1	ENSG00000086289	3	1.0	2605	142	Stim8hr
306	44	TMED2	ENSG00000086598	1	1.0	1549	1197	Stim8hr
307	44	ERO1B	ENSG00000086619	3	1.0	2085	662	Stim8hr
308	44	LAT2	ENSG00000086730	1	-1.0	925	1822	Stim8hr
309	44	HUWE1	ENSG00000086758	1	1.0	1905	841	Stim8hr
310	44	MTMR2	ENSG00000087053	5	1.0	2744	3	Stim8hr
311	44	PPP1R15A	ENSG00000087074	1	-1.0	968	1778	Stim8hr
312	44	FTL	ENSG00000087086	2	1.0	2565	182	Stim8hr
313	44	BAX	ENSG00000087088	1	-1.0	611	2136	Stim8hr
314	44	PGS1	ENSG00000087157	3	1.0	2148	599	Stim8hr
315	44	SH3BP2	ENSG00000087266	1	1.0	2339	408	Stim8hr
316	44	ADD1	ENSG00000087274	2	-1.0	131	2616	Stim8hr
317	44	EDEM2	ENSG00000088298	2	0.0	1488	1259	Stim8hr
318	44	DOCK9	ENSG00000088387	2	-1.0	364	2383	Stim8hr
319	44	TGDS	ENSG00000088451	1	1.0	1688	1059	Stim8hr
320	44	KIF9	ENSG00000088727	1	1.0	2042	705	Stim8hr
321	44	XRN2	ENSG00000088930	2	1.0	2585	162	Stim8hr
322	44	KDM2B	ENSG00000089094	2	-1.0	501	2246	Stim8hr
323	44	GCN1	ENSG00000089154	1	-1.0	1508	1239	Stim8hr
324	44	KIF16B	ENSG00000089177	2	-1.0	641	2106	Stim8hr
325	44	ERP29	ENSG00000089248	2	-1.0	723	2024	Stim8hr
326	44	FXYD5	ENSG00000089327	2	-1.0	83	2664	Stim8hr
327	44	KCNH4	ENSG00000089558	1	1.0	2103	644	Stim8hr
328	44	GANAB	ENSG00000089597	2	-1.0	464	2283	Stim8hr
329	44	LAG3	ENSG00000089692	1	1.0	1977	770	Stim8hr
330	44	MLF2	ENSG00000089693	3	1.0	2234	513	Stim8hr
331	44	ARHGAP4	ENSG00000089820	2	-1.0	283	2464	Stim8hr
332	44	RCOR1	ENSG00000089902	3	-1.0	244	2503	Stim8hr
333	44	GPATCH2L	ENSG00000089916	1	-1.0	615	2132	Stim8hr
334	44	LTBP4	ENSG00000090006	1	-1.0	1472	1275	Stim8hr
335	44	SLC9A1	ENSG00000090020	1	-1.0	885	1862	Stim8hr
336	44	SPTLC1	ENSG00000090054	1	1.0	1871	876	Stim8hr
337	44	PCBP4	ENSG00000090097	1	-1.0	719	2028	Stim8hr
338	44	RGS1	ENSG00000090104	1	-1.0	371	2376	Stim8hr
339	44	DNAJB11	ENSG00000090520	1	1.0	1997	750	Stim8hr
340	44	FLT3LG	ENSG00000090554	2	-1.0	900	1847	Stim8hr
341	44	GOLGA3	ENSG00000090615	2	1.0	2411	336	Stim8hr
342	44	CERS4	ENSG00000090661	1	-1.0	517	2230	Stim8hr
343	44	PDPR	ENSG00000090857	1	1.0	2524	223	Stim8hr
344	44	NAT14	ENSG00000090971	2	1.0	2399	348	Stim8hr
345	44	RBM27	ENSG00000091009	1	1.0	2644	103	Stim8hr
346	44	SEL1L3	ENSG00000091490	2	-1.0	1043	1704	Stim8hr
347	44	ORC6	ENSG00000091651	2	1.0	2292	455	Stim8hr
348	44	ESR1	ENSG00000091831	2	1.0	1308	1439	Stim8hr
349	44	PSME1	ENSG00000092010	2	-1.0	436	2311	Stim8hr
350	44	OSGEP	ENSG00000092094	1	-1.0	1123	1624	Stim8hr
351	44	TRPM7	ENSG00000092439	1	-1.0	990	1757	Stim8hr
352	44	PHGDH	ENSG00000092621	2	1.0	2135	612	Stim8hr
353	44	XYLB	ENSG00000093217	1	-1.0	1246	1501	Stim8hr
354	44	SUCO	ENSG00000094975	1	1.0	1778	969	Stim8hr
355	44	MAP3K1	ENSG00000095015	5	-1.0	23	2724	Stim8hr
356	44	ARCN1	ENSG00000095139	2	1.0	1583	1163	Stim8hr
357	44	TMEM38B	ENSG00000095209	1	-1.0	1210	1537	Stim8hr
358	44	NUP188	ENSG00000095319	1	-1.0	897	1850	Stim8hr
359	44	CWF19L1	ENSG00000095485	1	-1.0	1510	1236	Stim8hr
360	44	IKZF5	ENSG00000095574	1	1.0	2146	601	Stim8hr
361	44	CREM	ENSG00000095794	1	-1.0	254	2493	Stim8hr
362	44	HSP90AB1	ENSG00000096384	1	1.0	1899	848	Stim8hr
363	44	SIRT1	ENSG00000096717	1	-1.0	986	1761	Stim8hr
364	44	JAK2	ENSG00000096968	1	-1.0	735	2011	Stim8hr
365	44	IL12RB1	ENSG00000096996	1	-1.0	245	2502	Stim8hr
366	44	ERMP1	ENSG00000099219	1	-1.0	1291	1456	Stim8hr
367	44	RAB18	ENSG00000099246	1	-1.0	749	1998	Stim8hr
368	44	PRTFDC1	ENSG00000099256	2	1.0	2282	465	Stim8hr
369	44	MAST3	ENSG00000099308	3	1.0	1785	962	Stim8hr
370	44	CIRBP	ENSG00000099622	1	1.0	1491	1256	Stim8hr
371	44	MTAP	ENSG00000099810	2	-1.0	786	1961	Stim8hr
372	44	CEP170B	ENSG00000099814	1	-1.0	294	2453	Stim8hr
373	44	RASSF7	ENSG00000099849	2	-1.0	205	2542	Stim8hr
374	44	MKNK2	ENSG00000099875	1	-1.0	224	2523	Stim8hr
375	44	KLHL22	ENSG00000099910	3	-1.0	47	2700	Stim8hr
376	44	MED15	ENSG00000099917	1	-1.0	998	1749	Stim8hr
377	44	DDT	ENSG00000099977	1	-1.0	1128	1619	Stim8hr
378	44	OSM	ENSG00000099985	1	-1.0	811	1936	Stim8hr
379	44	TBC1D10A	ENSG00000099992	3	-1.0	167	2580	Stim8hr
380	44	YPEL1	ENSG00000100027	1	1.0	2163	584	Stim8hr
381	44	SLC35E4	ENSG00000100036	1	1.0	2288	459	Stim8hr
382	44	GGA1	ENSG00000100083	1	1.0	2139	608	Stim8hr
383	44	SH3BP1	ENSG00000100092	1	1.0	2287	460	Stim8hr
384	44	PIK3IP1	ENSG00000100100	1	-1.0	651	2096	Stim8hr
385	44	SRRD	ENSG00000100104	1	1.0	2395	352	Stim8hr
386	44	SNU13	ENSG00000100138	1	1.0	1798	949	Stim8hr
387	44	MICALL1	ENSG00000100139	1	-1.0	701	2046	Stim8hr
388	44	PICK1	ENSG00000100151	1	-1.0	780	1967	Stim8hr
389	44	TTC28	ENSG00000100154	1	1.0	2083	664	Stim8hr
390	44	KDELR3	ENSG00000100196	1	1.0	1818	929	Stim8hr
391	44	XBP1	ENSG00000100219	1	1.0	1361	1386	Stim8hr
392	44	FBXO7	ENSG00000100225	1	-1.0	991	1756	Stim8hr
393	44	PACSIN2	ENSG00000100266	1	1.0	2437	310	Stim8hr
394	44	BIK	ENSG00000100290	1	-1.0	670	2077	Stim8hr
395	44	HMOX1	ENSG00000100292	1	1.0	2074	672	Stim8hr
396	44	TSPO	ENSG00000100300	2	-1.0	116	2631	Stim8hr
397	44	PDGFB	ENSG00000100311	1	1.0	1825	922	Stim8hr
398	44	MIEF1	ENSG00000100335	1	1.0	2173	574	Stim8hr
399	44	GRAP2	ENSG00000100351	1	-1.0	285	2462	Stim8hr
400	44	NCF4	ENSG00000100365	1	-1.0	664	2083	Stim8hr
401	44	CSF2RB	ENSG00000100368	1	-1.0	572	2174	Stim8hr
402	44	SLC25A17	ENSG00000100372	1	1.0	2021	726	Stim8hr
403	44	IL2RB	ENSG00000100385	1	1.0	1610	1137	Stim8hr
404	44	DESI1	ENSG00000100418	2	-1.0	1144	1603	Stim8hr
405	44	MLC1	ENSG00000100427	1	1.0	2474	273	Stim8hr
406	44	GZMH	ENSG00000100450	3	1.0	2708	39	Stim8hr
407	44	GZMB	ENSG00000100453	3	1.0	2691	55	Stim8hr
408	44	PRMT5	ENSG00000100462	1	1.0	2024	723	Stim8hr
409	44	COCH	ENSG00000100473	1	1.0	2193	554	Stim8hr
410	44	VCPKMT	ENSG00000100483	1	1.0	2298	449	Stim8hr
411	44	TIMM9	ENSG00000100575	1	1.0	2456	291	Stim8hr
412	44	GSTZ1	ENSG00000100577	1	-1.0	1340	1407	Stim8hr
413	44	RIN3	ENSG00000100599	2	1.0	2473	274	Stim8hr
414	44	LGMN	ENSG00000100600	1	-1.0	815	1932	Stim8hr
415	44	ITPK1	ENSG00000100605	2	0.0	1843	904	Stim8hr
416	44	ASB2	ENSG00000100628	1	1.0	2126	621	Stim8hr
417	44	SRSF5	ENSG00000100650	1	1.0	1574	1173	Stim8hr
418	44	EIF5	ENSG00000100664	1	1.0	1814	933	Stim8hr
419	44	DICER1	ENSG00000100697	1	-1.0	1125	1622	Stim8hr
420	44	MTHFD1	ENSG00000100714	1	1.0	1604	1143	Stim8hr
421	44	GSKIP	ENSG00000100744	1	-1.0	172	2575	Stim8hr
422	44	CCNB1IP1	ENSG00000100814	1	1.0	2172	575	Stim8hr
423	44	CINP	ENSG00000100865	1	-1.0	1017	1730	Stim8hr
424	44	SRP54	ENSG00000100883	1	1.0	1283	1464	Stim8hr
425	44	NFKBIA	ENSG00000100906	1	-1.0	1140	1607	Stim8hr
426	44	PSME2	ENSG00000100911	2	-1.0	312	2435	Stim8hr
427	44	REC8	ENSG00000100918	1	1.0	1870	877	Stim8hr
428	44	SEC23A	ENSG00000100934	1	-1.0	883	1864	Stim8hr
429	44	RABGGTA	ENSG00000100949	2	-1.0	414	2333	Stim8hr
430	44	PYGB	ENSG00000100994	1	1.0	2269	478	Stim8hr
431	44	PROCR	ENSG00000101000	1	1.0	1776	971	Stim8hr
432	44	IFT52	ENSG00000101052	1	1.0	2241	506	Stim8hr
433	44	NDRG3	ENSG00000101079	1	-1.0	816	1931	Stim8hr
434	44	NFATC2	ENSG00000101096	1	-1.0	851	1896	Stim8hr
435	44	ADNP	ENSG00000101126	1	1.0	1794	953	Stim8hr
436	44	RAE1	ENSG00000101146	1	1.0	2192	555	Stim8hr
437	44	CTSZ	ENSG00000101160	1	-1.0	174	2572	Stim8hr
438	44	SLCO4A1	ENSG00000101187	1	1.0	2350	397	Stim8hr
439	44	GID8	ENSG00000101193	1	1.0	1820	927	Stim8hr
440	44	SLC17A9	ENSG00000101194	3	1.0	2731	16	Stim8hr
441	44	ISM1	ENSG00000101230	1	1.0	1381	1365	Stim8hr
442	44	RNF24	ENSG00000101236	2	-1.0	477	2270	Stim8hr
443	44	TRIB3	ENSG00000101255	1	1.0	1536	1211	Stim8hr
444	44	RASSF2	ENSG00000101265	1	-1.0	115	2632	Stim8hr
445	44	CDS2	ENSG00000101290	1	-1.0	827	1920	Stim8hr
446	44	HM13	ENSG00000101294	1	1.0	1438	1309	Stim8hr
447	44	SEC23B	ENSG00000101310	1	1.0	638	2109	Stim8hr
448	44	MYL9	ENSG00000101335	1	1.0	1377	1370	Stim8hr
449	44	TM9SF4	ENSG00000101337	1	1.0	2554	193	Stim8hr
450	44	SAMHD1	ENSG00000101347	4	-1.0	242	2505	Stim8hr
451	44	AHCY	ENSG00000101444	2	1.0	2513	234	Stim8hr
452	44	PPP1R16B	ENSG00000101445	1	1.0	2240	507	Stim8hr
453	44	FAM83D	ENSG00000101447	1	1.0	2230	517	Stim8hr
454	44	DHX35	ENSG00000101452	2	1.0	2593	154	Stim8hr
455	44	APMAP	ENSG00000101474	1	1.0	2481	266	Stim8hr
456	44	VAPA	ENSG00000101558	2	-1.0	873	1874	Stim8hr
457	44	LPIN2	ENSG00000101577	2	-1.0	229	2518	Stim8hr
458	44	SMCHD1	ENSG00000101596	1	-1.0	1558	1189	Stim8hr
459	44	CEP192	ENSG00000101639	1	-1.0	1274	1472	Stim8hr
460	44	SMAD7	ENSG00000101665	1	1.0	1197	1550	Stim8hr
461	44	ANKRD12	ENSG00000101745	1	1.0	734	2013	Stim8hr
462	44	RIOK3	ENSG00000101782	1	1.0	1439	1308	Stim8hr
463	44	PSMD10	ENSG00000101843	1	1.0	1352	1395	Stim8hr
464	44	TBL1X	ENSG00000101849	1	-1.0	652	2095	Stim8hr
465	44	CCDC22	ENSG00000101997	1	-1.0	805	1942	Stim8hr
466	44	TAFAZZIN	ENSG00000102125	1	-1.0	867	1880	Stim8hr
467	44	EEA1	ENSG00000102189	1	1.0	2015	732	Stim8hr
468	44	RP2	ENSG00000102218	1	-1.0	349	2398	Stim8hr
469	44	CDK16	ENSG00000102225	1	1.0	1228	1519	Stim8hr
470	44	USP11	ENSG00000102226	4	1.0	2734	13	Stim8hr
471	44	MAGED2	ENSG00000102316	1	1.0	1357	1390	Stim8hr
472	44	GLA	ENSG00000102393	1	1.0	2253	494	Stim8hr
473	44	ARMCX3	ENSG00000102401	2	1.0	1383	1364	Stim8hr
474	44	STK24	ENSG00000102572	3	-1.0	557	2190	Stim8hr
475	44	ACP5	ENSG00000102575	4	-1.0	235	2512	Stim8hr
476	44	DNAJC3	ENSG00000102580	1	1.0	1567	1179	Stim8hr
477	44	KPNA3	ENSG00000102753	1	1.0	2616	131	Stim8hr
478	44	RGCC	ENSG00000102760	2	1.0	1904	843	Stim8hr
479	44	DGKH	ENSG00000102780	1	-1.0	1101	1646	Stim8hr
480	44	DHRS12	ENSG00000102796	3	-1.0	225	2522	Stim8hr
481	44	CLN5	ENSG00000102805	3	-1.0	475	2272	Stim8hr
482	44	MGRN1	ENSG00000102858	1	-1.0	170	2577	Stim8hr
483	44	LYRM1	ENSG00000102897	1	1.0	1720	1027	Stim8hr
484	44	LONP2	ENSG00000102910	2	-1.0	584	2163	Stim8hr
485	44	N4BP1	ENSG00000102921	2	0.0	1343	1404	Stim8hr
486	44	DHODH	ENSG00000102967	1	1.0	2239	508	Stim8hr
487	44	CTCF	ENSG00000102974	1	-1.0	1227	1520	Stim8hr
488	44	POLR2C	ENSG00000102978	1	1.0	1753	994	Stim8hr
489	44	PARD6A	ENSG00000102981	3	-1.0	559	2188	Stim8hr
490	44	ZNF821	ENSG00000102984	1	-1.0	679	2068	Stim8hr
491	44	SETD6	ENSG00000103037	2	1.0	1973	774	Stim8hr
492	44	VAC14	ENSG00000103043	1	-1.0	907	1840	Stim8hr
493	44	TANGO6	ENSG00000103047	2	-1.0	1151	1596	Stim8hr
494	44	SLC7A6	ENSG00000103064	1	-1.0	1113	1634	Stim8hr
495	44	PLA2G15	ENSG00000103066	1	-1.0	624	2123	Stim8hr
496	44	WDR59	ENSG00000103091	1	1.0	1723	1024	Stim8hr
497	44	CMC2	ENSG00000103121	1	1.0	1284	1463	Stim8hr
498	44	MPG	ENSG00000103152	1	1.0	1577	1170	Stim8hr
499	44	NAGPA	ENSG00000103174	1	-1.0	1063	1684	Stim8hr
500	44	USP10	ENSG00000103194	1	1.0	2466	281	Stim8hr
501	44	NME4	ENSG00000103202	1	-1.0	580	2167	Stim8hr
502	44	ABCC1	ENSG00000103222	1	1.0	1747	1000	Stim8hr
503	44	CLCN7	ENSG00000103249	2	-1.0	1095	1652	Stim8hr
504	44	NUBP1	ENSG00000103274	1	1.0	2378	369	Stim8hr
505	44	EEF2K	ENSG00000103319	1	1.0	2058	689	Stim8hr
506	44	EARS2	ENSG00000103356	1	1.0	2402	344	Stim8hr
507	44	DNAJA3	ENSG00000103423	1	1.0	2570	177	Stim8hr
508	44	QPRT	ENSG00000103485	1	1.0	1602	1145	Stim8hr
509	44	STX4	ENSG00000103496	1	-1.0	1157	1590	Stim8hr
510	44	BCKDK	ENSG00000103507	1	1.0	2373	374	Stim8hr
511	44	NOMO1	ENSG00000103512	1	1.0	2500	247	Stim8hr
512	44	VPS35L	ENSG00000103544	1	-1.0	757	1990	Stim8hr
513	44	KNOP1	ENSG00000103550	1	-1.0	1594	1152	Stim8hr
514	44	HOMER2	ENSG00000103942	1	-1.0	424	2323	Stim8hr
515	44	ZNF106	ENSG00000103994	1	-1.0	876	1871	Stim8hr
516	44	ATP8B4	ENSG00000104043	2	0.0	1370	1377	Stim8hr
517	44	BLOC1S6	ENSG00000104164	1	1.0	2215	532	Stim8hr
518	44	CSPP1	ENSG00000104218	1	1.0	1638	1109	Stim8hr
519	44	ZDHHC2	ENSG00000104219	1	-1.0	777	1970	Stim8hr
520	44	NIPAL2	ENSG00000104361	1	1.0	1700	1047	Stim8hr
521	44	IKBKB	ENSG00000104365	3	-1.0	6	2741	Stim8hr
522	44	PLAT	ENSG00000104368	2	-1.0	240	2507	Stim8hr
523	44	JPH1	ENSG00000104369	1	1.0	1548	1199	Stim8hr
524	44	GDAP1	ENSG00000104381	1	1.0	2252	495	Stim8hr
525	44	RAB2A	ENSG00000104388	1	-1.0	514	2233	Stim8hr
526	44	EMC2	ENSG00000104412	1	1.0	2006	741	Stim8hr
527	44	SNX16	ENSG00000104497	1	-1.0	828	1919	Stim8hr
528	44	GFUS	ENSG00000104522	1	-1.0	569	2177	Stim8hr
529	44	INTS10	ENSG00000104613	1	-1.0	407	2340	Stim8hr
530	44	ERI1	ENSG00000104626	2	1.0	1951	796	Stim8hr
531	44	MTMR9	ENSG00000104643	1	1.0	1331	1416	Stim8hr
532	44	GSR	ENSG00000104687	1	1.0	1573	1174	Stim8hr
533	44	TNFRSF10A	ENSG00000104689	2	-1.0	158	2589	Stim8hr
534	44	KLHDC4	ENSG00000104731	2	1.0	2528	219	Stim8hr
535	44	ASAH1	ENSG00000104763	2	-1.0	747	2000	Stim8hr
536	44	MAN2B1	ENSG00000104774	3	-1.0	127	2619	Stim8hr
537	44	MAP4K1	ENSG00000104814	2	-1.0	340	2406	Stim8hr
538	44	HNRNPL	ENSG00000104824	1	1.0	1653	1094	Stim8hr
539	44	NFKBIB	ENSG00000104825	2	1.0	1994	753	Stim8hr
540	44	RELB	ENSG00000104856	1	-1.0	829	1918	Stim8hr
541	44	DOT1L	ENSG00000104885	1	1.0	2372	375	Stim8hr
542	44	TBC1D17	ENSG00000104946	1	-1.0	602	2145	Stim8hr
543	44	PTOV1	ENSG00000104960	1	-1.0	660	2087	Stim8hr
544	44	TLE5	ENSG00000104964	2	-1.0	259	2488	Stim8hr
545	44	SGTA	ENSG00000104969	3	1.0	2639	108	Stim8hr
546	44	IL27RA	ENSG00000104998	2	-1.0	494	2253	Stim8hr
547	44	VRK3	ENSG00000105053	1	-1.0	744	2003	Stim8hr
548	44	FBL	ENSG00000105202	2	1.0	2533	214	Stim8hr
549	44	NUMBL	ENSG00000105245	1	1.0	1902	845	Stim8hr
550	44	EBI3	ENSG00000105246	1	1.0	1545	1202	Stim8hr
551	44	TBCB	ENSG00000105254	2	-1.0	41	2706	Stim8hr
552	44	SLC1A5	ENSG00000105281	2	1.0	2710	37	Stim8hr
553	44	PRKD2	ENSG00000105287	2	-1.0	472	2275	Stim8hr
554	44	TGFB1	ENSG00000105329	1	-1.0	1013	1734	Stim8hr
555	44	NOP53	ENSG00000105373	2	-1.0	137	2610	Stim8hr
556	44	NKG7	ENSG00000105374	5	1.0	2651	96	Stim8hr
557	44	ETFB	ENSG00000105379	3	-1.0	194	2553	Stim8hr
558	44	NAPA	ENSG00000105402	1	-1.0	571	2176	Stim8hr
559	44	RABAC1	ENSG00000105404	1	-1.0	738	2009	Stim8hr
560	44	MEGF8	ENSG00000105429	1	1.0	2220	527	Stim8hr
561	44	KDELR1	ENSG00000105438	1	1.0	1654	1093	Stim8hr
562	44	BCAT2	ENSG00000105552	2	-1.0	95	2652	Stim8hr
563	44	TFPT	ENSG00000105619	1	-1.0	1099	1648	Stim8hr
564	44	JAK3	ENSG00000105639	3	-1.0	462	2285	Stim8hr
565	44	PIK3R2	ENSG00000105647	2	-1.0	368	2379	Stim8hr
566	44	ISYNA1	ENSG00000105655	1	1.0	2089	658	Stim8hr
567	44	USF2	ENSG00000105698	1	-1.0	380	2367	Stim8hr
568	44	LSR	ENSG00000105699	1	1.0	2060	686	Stim8hr
569	44	FKBP8	ENSG00000105701	1	-1.0	765	1982	Stim8hr
570	44	SUGP1	ENSG00000105705	1	-1.0	639	2108	Stim8hr
571	44	PBX4	ENSG00000105717	1	-1.0	1433	1314	Stim8hr
572	44	SIPA1L3	ENSG00000105738	1	-1.0	629	2118	Stim8hr
573	44	SMG9	ENSG00000105771	1	-1.0	860	1887	Stim8hr
574	44	GTPBP10	ENSG00000105793	1	1.0	1474	1272	Stim8hr
575	44	CDK6	ENSG00000105810	2	1.0	2492	255	Stim8hr
576	44	DNAJC2	ENSG00000105821	1	1.0	1941	806	Stim8hr
577	44	NAMPT	ENSG00000105835	1	1.0	2405	342	Stim8hr
578	44	SP4	ENSG00000105866	1	-1.0	813	1934	Stim8hr
579	44	ADAP1	ENSG00000105963	1	1.0	1622	1125	Stim8hr
580	44	CAV1	ENSG00000105974	3	1.0	2515	232	Stim8hr
581	44	TAX1BP1	ENSG00000106052	1	1.0	1900	846	Stim8hr
582	44	CASP2	ENSG00000106144	1	-1.0	1046	1701	Stim8hr
583	44	BUD31	ENSG00000106245	1	1.0	1760	987	Stim8hr
584	44	WASL	ENSG00000106299	1	1.0	2364	383	Stim8hr
585	44	MOSPD3	ENSG00000106330	2	-1.0	287	2460	Stim8hr
586	44	USP42	ENSG00000106346	1	1.0	1238	1509	Stim8hr
587	44	LSM5	ENSG00000106355	1	1.0	2358	389	Stim8hr
588	44	PLOD3	ENSG00000106397	1	-1.0	343	2404	Stim8hr
589	44	GLCCI1	ENSG00000106415	1	-1.0	1180	1567	Stim8hr
590	44	TMEM106B	ENSG00000106460	1	-1.0	110	2636	Stim8hr
591	44	ANKMY2	ENSG00000106524	1	1.0	2510	237	Stim8hr
592	44	CHCHD3	ENSG00000106554	3	1.0	2435	312	Stim8hr
593	44	BLVRA	ENSG00000106605	6	-1.0	5	2742	Stim8hr
594	44	URGCP	ENSG00000106608	1	-1.0	968	1778	Stim8hr
595	44	TMEM248	ENSG00000106609	1	1.0	1975	772	Stim8hr
596	44	PRKAG2	ENSG00000106617	1	-1.0	321	2426	Stim8hr
597	44	AEBP1	ENSG00000106624	2	1.0	2279	468	Stim8hr
598	44	YKT6	ENSG00000106636	1	1.0	2062	685	Stim8hr
599	44	TBL2	ENSG00000106638	1	1.0	1679	1068	Stim8hr
600	44	LIMK1	ENSG00000106683	2	1.0	1920	826	Stim8hr
601	44	FSD1L	ENSG00000106701	1	-1.0	1181	1566	Stim8hr
602	44	TMEM245	ENSG00000106771	1	1.0	2003	744	Stim8hr
603	44	TGFBR1	ENSG00000106799	1	1.0	1552	1195	Stim8hr
604	44	SEC61B	ENSG00000106803	2	1.0	1589	1158	Stim8hr
605	44	TLE4	ENSG00000106829	1	1.0	2517	230	Stim8hr
606	44	AKNA	ENSG00000106948	2	-1.0	865	1882	Stim8hr
607	44	TNFSF8	ENSG00000106952	4	-1.0	183	2564	Stim8hr
608	44	AK1	ENSG00000106992	1	-1.0	413	2334	Stim8hr
609	44	KDM4C	ENSG00000107077	1	-1.0	1200	1547	Stim8hr
610	44	NCS1	ENSG00000107130	1	1.0	2624	123	Stim8hr
611	44	RGP1	ENSG00000107185	1	-1.0	912	1835	Stim8hr
612	44	EDF1	ENSG00000107223	1	-1.0	7	2740	Stim8hr
613	44	GLIS3	ENSG00000107249	1	1.0	1945	802	Stim8hr
614	44	RAPGEF1	ENSG00000107263	1	1.0	1339	1408	Stim8hr
615	44	NPDC1	ENSG00000107281	1	-1.0	627	2120	Stim8hr
616	44	ABCA2	ENSG00000107331	1	-1.0	1194	1553	Stim8hr
617	44	ZFAND5	ENSG00000107372	1	1.0	1553	1194	Stim8hr
618	44	GATA3	ENSG00000107485	1	-1.0	347	2399	Stim8hr
619	44	HPS1	ENSG00000107521	2	-1.0	271	2475	Stim8hr
620	44	NSMCE4A	ENSG00000107672	1	-1.0	1534	1213	Stim8hr
621	44	SPOCK2	ENSG00000107742	1	-1.0	261	2486	Stim8hr
622	44	CCSER2	ENSG00000107771	1	-1.0	18	2729	Stim8hr
623	44	ARHGAP21	ENSG00000107863	1	1.0	1378	1368	Stim8hr
624	44	ACBD5	ENSG00000107897	1	-1.0	165	2582	Stim8hr
625	44	LHPP	ENSG00000107902	2	-1.0	141	2606	Stim8hr
626	44	PITRM1	ENSG00000107959	1	-1.0	1674	1073	Stim8hr
627	44	XPNPEP1	ENSG00000108039	1	-1.0	448	2299	Stim8hr
628	44	TFAM	ENSG00000108064	1	1.0	2715	32	Stim8hr
629	44	CCDC6	ENSG00000108091	1	1.0	1232	1515	Stim8hr
630	44	PPIF	ENSG00000108179	2	1.0	2671	76	Stim8hr
631	44	RNF43	ENSG00000108375	1	1.0	1691	1056	Stim8hr
632	44	CAMTA2	ENSG00000108509	4	-1.0	377	2369	Stim8hr
633	44	BLMH	ENSG00000108578	3	1.0	2705	42	Stim8hr
634	44	CCDC47	ENSG00000108588	1	1.0	2476	271	Stim8hr
635	44	CYTH1	ENSG00000108669	1	-1.0	396	2351	Stim8hr
636	44	CCL1	ENSG00000108702	1	1.0	1459	1288	Stim8hr
637	44	RAB5C	ENSG00000108774	1	-1.0	789	1958	Stim8hr
638	44	ABI3	ENSG00000108798	1	-1.0	1204	1543	Stim8hr
639	44	HLF	ENSG00000108924	1	1.0	1349	1398	Stim8hr
640	44	SLC16A6	ENSG00000108932	2	1.0	2700	47	Stim8hr
641	44	RANGRF	ENSG00000108961	2	-1.0	699	2048	Stim8hr
642	44	TMEM97	ENSG00000109084	1	1.0	2560	187	Stim8hr
643	44	DCUN1D4	ENSG00000109184	1	-1.0	1435	1311	Stim8hr
644	44	USP46	ENSG00000109189	1	-1.0	995	1752	Stim8hr
645	44	UBE2D3	ENSG00000109332	1	1.0	2246	501	Stim8hr
646	44	NDUFC1	ENSG00000109390	1	1.0	1572	1175	Stim8hr
647	44	ZNF330	ENSG00000109445	2	1.0	2209	538	Stim8hr
648	44	KLHL2	ENSG00000109466	1	1.0	1509	1238	Stim8hr
649	44	GALNT7	ENSG00000109586	1	-1.0	275	2472	Stim8hr
650	44	DHX15	ENSG00000109606	1	1.0	1788	959	Stim8hr
651	44	RAPGEF2	ENSG00000109756	1	-1.0	1337	1409	Stim8hr
652	44	KLHL5	ENSG00000109790	1	-1.0	104	2643	Stim8hr
653	44	UGDH	ENSG00000109814	1	1.0	801	1946	Stim8hr
654	44	CTSC	ENSG00000109861	1	1.0	2268	479	Stim8hr
655	44	ZPR1	ENSG00000109917	1	1.0	2117	630	Stim8hr
656	44	CRTAM	ENSG00000109943	3	1.0	2686	61	Stim8hr
657	44	HSPA8	ENSG00000109971	1	-1.0	1650	1097	Stim8hr
658	44	LPXN	ENSG00000110031	1	-1.0	1141	1606	Stim8hr
659	44	EHD1	ENSG00000110047	1	1.0	1685	1062	Stim8hr
660	44	OSBP	ENSG00000110048	1	1.0	1207	1540	Stim8hr
661	44	UNC93B1	ENSG00000110057	3	-1.0	497	2250	Stim8hr
662	44	ANAPC15	ENSG00000110200	1	-1.0	1143	1604	Stim8hr
663	44	PANX1	ENSG00000110218	2	1.0	1482	1265	Stim8hr
664	44	BIRC2	ENSG00000110330	1	1.0	1889	858	Stim8hr
665	44	NECTIN1	ENSG00000110400	1	-1.0	1020	1727	Stim8hr
666	44	CD81	ENSG00000110651	1	1.0	2156	591	Stim8hr
667	44	SLC35F2	ENSG00000110660	2	1.0	2573	174	Stim8hr
668	44	C11orf21	ENSG00000110665	1	1.0	1983	764	Stim8hr
669	44	POU2AF1	ENSG00000110777	1	-1.0	1627	1120	Stim8hr
670	44	COQ5	ENSG00000110871	1	1.0	2099	648	Stim8hr
671	44	SELPLG	ENSG00000110876	1	-1.0	963	1784	Stim8hr
672	44	CORO1C	ENSG00000110880	1	1.0	2326	421	Stim8hr
673	44	SLC11A2	ENSG00000110911	1	-1.0	438	2309	Stim8hr
674	44	MLEC	ENSG00000110917	2	1.0	1993	754	Stim8hr
675	44	BCL7A	ENSG00000110987	2	-1.0	1084	1663	Stim8hr
676	44	METAP2	ENSG00000111142	1	1.0	2547	200	Stim8hr
677	44	LTA4H	ENSG00000111144	1	1.0	1841	906	Stim8hr
678	44	MAGOHB	ENSG00000111196	1	1.0	2328	419	Stim8hr
679	44	PARP11	ENSG00000111224	1	-1.0	347	2399	Stim8hr
680	44	SH2B3	ENSG00000111252	2	-1.0	37	2710	Stim8hr
681	44	DUSP16	ENSG00000111266	1	-1.0	662	2085	Stim8hr
682	44	CREBL2	ENSG00000111269	1	-1.0	1191	1556	Stim8hr
683	44	OAS2	ENSG00000111335	3	-1.0	528	2219	Stim8hr
684	44	GTF2H3	ENSG00000111358	1	1.0	2429	318	Stim8hr
685	44	EIF2B1	ENSG00000111361	2	1.0	2369	378	Stim8hr
686	44	RFC5	ENSG00000111445	1	1.0	2069	678	Stim8hr
687	44	COPZ1	ENSG00000111481	1	1.0	2344	403	Stim8hr
688	44	IFNG	ENSG00000111537	1	1.0	1962	785	Stim8hr
689	44	RAB5B	ENSG00000111540	1	-1.0	696	2051	Stim8hr
690	44	MDM1	ENSG00000111554	1	1.0	1446	1301	Stim8hr
691	44	NUP107	ENSG00000111581	1	1.0	2076	671	Stim8hr
692	44	KRR1	ENSG00000111615	2	1.0	2549	198	Stim8hr
693	44	CHD4	ENSG00000111642	1	1.0	1668	1079	Stim8hr
694	44	COPS7A	ENSG00000111652	1	1.0	1840	907	Stim8hr
695	44	GNPTAB	ENSG00000111670	2	0.0	1731	1016	Stim8hr
696	44	ENO2	ENSG00000111674	1	-1.0	64	2683	Stim8hr
697	44	ATN1	ENSG00000111676	1	-1.0	510	2237	Stim8hr
698	44	PTPN6	ENSG00000111679	1	1.0	1844	903	Stim8hr
699	44	LPCAT3	ENSG00000111684	1	1.0	2530	217	Stim8hr
700	44	NT5DC3	ENSG00000111696	2	1.0	2184	563	Stim8hr
701	44	GOLT1B	ENSG00000111711	1	1.0	1443	1304	Stim8hr
702	44	HCFC2	ENSG00000111727	1	-1.0	753	1994	Stim8hr
703	44	COX6A1	ENSG00000111775	1	-1.0	1064	1682	Stim8hr
704	44	BTN3A3	ENSG00000111801	1	1.0	1148	1599	Stim8hr
705	44	MAK	ENSG00000111837	1	1.0	1763	984	Stim8hr
706	44	TMEM14C	ENSG00000111843	1	-1.0	950	1796	Stim8hr
707	44	MAN1A1	ENSG00000111885	1	1.0	2458	289	Stim8hr
708	44	HDDC2	ENSG00000111906	1	1.0	2699	48	Stim8hr
709	44	NCOA7	ENSG00000111912	3	-1.0	168	2579	Stim8hr
710	44	PHACTR1	ENSG00000112137	1	1.0	2190	557	Stim8hr
711	44	CD83	ENSG00000112149	1	1.0	1097	1650	Stim8hr
712	44	BACH2	ENSG00000112182	1	-1.0	947	1800	Stim8hr
713	44	PRDM13	ENSG00000112238	3	1.0	2440	307	Stim8hr
714	44	E2F3	ENSG00000112242	2	-1.0	216	2531	Stim8hr
715	44	BVES	ENSG00000112276	1	1.0	2169	578	Stim8hr
716	44	SMAP1	ENSG00000112305	1	-1.0	658	2089	Stim8hr
717	44	EPM2A	ENSG00000112425	1	1.0	1916	831	Stim8hr
718	44	SLC39A7	ENSG00000112473	1	1.0	1702	1045	Stim8hr
719	44	PHF1	ENSG00000112511	1	-1.0	201	2546	Stim8hr
720	44	TFEB	ENSG00000112561	2	-1.0	1082	1665	Stim8hr
721	44	GUCA1B	ENSG00000112599	1	1.0	2143	604	Stim8hr
722	44	BICRAL	ENSG00000112624	1	-1.0	1158	1589	Stim8hr
723	44	EXOC2	ENSG00000112685	1	-1.0	594	2152	Stim8hr
724	44	SENP6	ENSG00000112701	1	1.0	1557	1190	Stim8hr
725	44	SLC29A1	ENSG00000112759	1	1.0	2548	199	Stim8hr
726	44	CLIC5	ENSG00000112782	1	-1.0	832	1914	Stim8hr
727	44	MAN2A1	ENSG00000112893	1	-1.0	1489	1258	Stim8hr
728	44	TENT4A	ENSG00000112941	1	1.0	1834	913	Stim8hr
729	44	DAP	ENSG00000112977	2	0.0	729	2018	Stim8hr
730	44	HBEGF	ENSG00000113070	1	-1.0	93	2654	Stim8hr
731	44	GZMK	ENSG00000113088	3	1.0	2622	125	Stim8hr
732	44	FAF2	ENSG00000113194	1	1.0	1682	1065	Stim8hr
733	44	THG1L	ENSG00000113272	2	1.0	1894	853	Stim8hr
734	44	CLINT1	ENSG00000113282	1	-1.0	249	2497	Stim8hr
735	44	LNPEP	ENSG00000113441	1	-1.0	989	1758	Stim8hr
736	44	PDE4D	ENSG00000113448	1	-1.0	1016	1731	Stim8hr
737	44	SLC12A7	ENSG00000113504	3	-1.0	8	2739	Stim8hr
738	44	IL4	ENSG00000113520	1	-1.0	124	2623	Stim8hr
739	44	ST8SIA4	ENSG00000113532	1	1.0	2182	565	Stim8hr
740	44	GNPDA1	ENSG00000113552	1	-1.0	1456	1291	Stim8hr
741	44	NR3C1	ENSG00000113580	1	1.0	2118	629	Stim8hr
742	44	PPWD1	ENSG00000113593	1	-1.0	823	1924	Stim8hr
743	44	SEC24A	ENSG00000113615	2	1.0	1830	917	Stim8hr
744	44	DBN1	ENSG00000113758	2	1.0	2662	84	Stim8hr
745	44	SMC4	ENSG00000113810	1	1.0	1828	919	Stim8hr
746	44	TIMMDC1	ENSG00000113845	2	1.0	2050	697	Stim8hr
747	44	NPHP3	ENSG00000113971	1	-1.0	669	2078	Stim8hr
748	44	KPNA1	ENSG00000114030	2	-1.0	732	2015	Stim8hr
749	44	UBE3A	ENSG00000114062	1	1.0	2487	260	Stim8hr
750	44	ARMC8	ENSG00000114098	4	1.0	2726	21	Stim8hr
751	44	TFDP2	ENSG00000114126	1	1.0	1543	1204	Stim8hr
752	44	XRN1	ENSG00000114127	1	-1.0	522	2225	Stim8hr
753	44	KAT2B	ENSG00000114166	1	-1.0	490	2257	Stim8hr
754	44	PRKAR2A	ENSG00000114302	3	-0.3333333333333333	794	1953	Stim8hr
755	44	TFG	ENSG00000114354	1	1.0	1047	1700	Stim8hr
756	44	NPRL2	ENSG00000114388	1	-1.0	1114	1633	Stim8hr
757	44	FRMD4B	ENSG00000114541	1	-1.0	117	2630	Stim8hr
758	44	ATP6V1A	ENSG00000114573	1	-1.0	144	2603	Stim8hr
759	44	PODXL2	ENSG00000114631	1	-1.0	1054	1693	Stim8hr
760	44	CISH	ENSG00000114737	1	-1.0	432	2315	Stim8hr
761	44	MAPKAPK3	ENSG00000114738	2	-1.0	398	2349	Stim8hr
762	44	RRP9	ENSG00000114767	1	1.0	2508	239	Stim8hr
763	44	ABHD14B	ENSG00000114779	1	-1.0	915	1832	Stim8hr
764	44	SSR3	ENSG00000114850	1	1.0	1792	955	Stim8hr
765	44	DGUOK	ENSG00000114956	1	1.0	2486	261	Stim8hr
766	44	PIKFYVE	ENSG00000115020	1	1.0	586	2160	Stim8hr
767	44	ACTR1B	ENSG00000115073	1	-1.0	697	2050	Stim8hr
768	44	ACTR3	ENSG00000115091	1	-1.0	870	1877	Stim8hr
769	44	GPD2	ENSG00000115159	3	1.0	2706	41	Stim8hr
770	44	NRBP1	ENSG00000115216	1	-1.0	251	2496	Stim8hr
771	44	ITGA4	ENSG00000115232	1	1.0	924	1823	Stim8hr
772	44	IFIH1	ENSG00000115267	1	-1.0	394	2353	Stim8hr
773	44	MOGS	ENSG00000115275	1	1.0	2243	504	Stim8hr
774	44	PCGF1	ENSG00000115289	1	1.0	1267	1480	Stim8hr
775	44	RTN4	ENSG00000115310	1	1.0	1127	1620	Stim8hr
776	44	CCDC88A	ENSG00000115355	2	1.0	2346	401	Stim8hr
777	44	LANCL1	ENSG00000115365	1	1.0	983	1764	Stim8hr
778	44	STAT1	ENSG00000115415	1	-1.0	540	2207	Stim8hr
779	44	PECR	ENSG00000115425	1	-1.0	342	2405	Stim8hr
780	44	EHBP1	ENSG00000115504	1	-1.0	737	2010	Stim8hr
781	44	GNLY	ENSG00000115523	1	1.0	1740	1007	Stim8hr
782	44	CHST10	ENSG00000115526	2	1.0	2367	380	Stim8hr
783	44	PDCL3	ENSG00000115539	1	-1.0	1334	1413	Stim8hr
784	44	HSPE1	ENSG00000115541	1	1.0	2398	349	Stim8hr
785	44	CHMP3	ENSG00000115561	1	-1.0	267	2480	Stim8hr
786	44	IL18RAP	ENSG00000115607	1	1.0	1298	1449	Stim8hr
787	44	UXS1	ENSG00000115652	1	-1.0	1202	1545	Stim8hr
788	44	HDLBP	ENSG00000115677	2	1.0	2041	706	Stim8hr
789	44	ID2	ENSG00000115738	1	-1.0	542	2205	Stim8hr
790	44	HPCAL1	ENSG00000115756	1	-1.0	1560	1187	Stim8hr
791	44	PLEKHB2	ENSG00000115762	2	-1.0	55	2692	Stim8hr
792	44	GORASP2	ENSG00000115806	2	0.0	1559	1188	Stim8hr
793	44	PRKD3	ENSG00000115825	1	1.0	2391	356	Stim8hr
794	44	RAB3GAP1	ENSG00000115839	1	-1.0	1003	1744	Stim8hr
795	44	SLC25A12	ENSG00000115840	1	-1.0	645	2102	Stim8hr
796	44	RMDN2	ENSG00000115841	1	1.0	2086	661	Stim8hr
797	44	SOS1	ENSG00000115904	3	-1.0	14	2733	Stim8hr
798	44	ORC2	ENSG00000115942	1	-1.0	1473	1274	Stim8hr
799	44	PNO1	ENSG00000115946	3	1.0	2648	99	Stim8hr
800	44	ORC4	ENSG00000115947	1	-1.0	874	1873	Stim8hr
801	44	PLEK	ENSG00000115956	3	1.0	2033	714	Stim8hr
802	44	THADA	ENSG00000115970	1	-1.0	1525	1222	Stim8hr
803	44	NFE2L2	ENSG00000116044	2	-1.0	293	2454	Stim8hr
804	44	EPHA4	ENSG00000116106	1	1.0	2310	437	Stim8hr
805	44	ALMS1	ENSG00000116127	1	-1.0	1012	1735	Stim8hr
806	44	BCL9	ENSG00000116128	1	-1.0	553	2193	Stim8hr
807	44	SCP2	ENSG00000116171	2	-1.0	142	2605	Stim8hr
808	44	FAM20B	ENSG00000116199	1	-1.0	869	1878	Stim8hr
809	44	LRRC42	ENSG00000116212	2	-1.0	174	2572	Stim8hr
810	44	WRAP73	ENSG00000116213	3	-1.0	441	2305	Stim8hr
811	44	PHF13	ENSG00000116273	1	-1.0	253	2494	Stim8hr
812	44	PARK7	ENSG00000116288	5	1.0	2742	5	Stim8hr
813	44	ELAPOR1	ENSG00000116299	1	-1.0	1327	1420	Stim8hr
814	44	AMPD2	ENSG00000116337	1	1.0	2448	299	Stim8hr
815	44	MECR	ENSG00000116353	1	1.0	2255	492	Stim8hr
816	44	WDR77	ENSG00000116455	1	1.0	2242	505	Stim8hr
817	44	CAPZA1	ENSG00000116489	1	-1.0	818	1929	Stim8hr
818	44	TRIM62	ENSG00000116525	1	-1.0	530	2217	Stim8hr
819	44	SRM	ENSG00000116649	2	1.0	2592	155	Stim8hr
820	44	FBXO6	ENSG00000116663	4	-1.0	127	2619	Stim8hr
821	44	C1orf21	ENSG00000116667	1	1.0	1651	1096	Stim8hr
822	44	MAD2L2	ENSG00000116670	1	-1.0	1914	833	Stim8hr
823	44	MIIP	ENSG00000116691	2	-1.0	476	2271	Stim8hr
824	44	SLC35D1	ENSG00000116704	2	1.0	2600	146	Stim8hr
825	44	GADD45A	ENSG00000116717	1	-1.0	957	1790	Stim8hr
826	44	RGS2	ENSG00000116741	1	1.0	1540	1207	Stim8hr
827	44	RO60	ENSG00000116747	1	1.0	2218	529	Stim8hr
828	44	UCHL5	ENSG00000116750	2	1.0	2056	690	Stim8hr
829	44	AGMAT	ENSG00000116771	4	-1.0	223	2524	Stim8hr
830	44	ZBTB17	ENSG00000116809	2	-1.0	483	2264	Stim8hr
831	44	TFAP2E	ENSG00000116819	1	1.0	2295	452	Stim8hr
832	44	CD2	ENSG00000116824	1	1.0	1167	1580	Stim8hr
833	44	KIF21B	ENSG00000116852	2	-1.0	465	2282	Stim8hr
834	44	TMEM9	ENSG00000116857	1	-1.0	1233	1514	Stim8hr
835	44	TSNAX	ENSG00000116918	2	1.0	2430	317	Stim8hr
836	44	RRAGC	ENSG00000116954	1	-1.0	1281	1466	Stim8hr
837	44	LGALS8	ENSG00000116977	1	-1.0	809	1938	Stim8hr
838	44	MTR	ENSG00000116984	1	1.0	2281	466	Stim8hr
839	44	ETV3	ENSG00000117036	1	-1.0	140	2607	Stim8hr
840	44	ACADM	ENSG00000117054	2	1.0	1959	788	Stim8hr
841	44	KDM5B	ENSG00000117139	1	-1.0	768	1979	Stim8hr
842	44	UAP1	ENSG00000117143	1	1.0	2038	709	Stim8hr
843	44	CTBS	ENSG00000117151	1	-1.0	934	1812	Stim8hr
844	44	GBP1	ENSG00000117228	1	-1.0	980	1767	Stim8hr
845	44	PRPF3	ENSG00000117360	1	-1.0	1423	1323	Stim8hr
846	44	APH1A	ENSG00000117362	1	-1.0	1293	1454	Stim8hr
847	44	PRDX1	ENSG00000117450	1	1.0	1724	1023	Stim8hr
848	44	TMED5	ENSG00000117500	1	1.0	1152	1595	Stim8hr
849	44	DPH5	ENSG00000117543	3	1.0	2608	139	Stim8hr
850	44	PRDX6	ENSG00000117592	2	1.0	2641	106	Stim8hr
851	44	RCAN3	ENSG00000117602	4	-1.0	31	2716	Stim8hr
852	44	MAN1C1	ENSG00000117643	1	-1.0	520	2226	Stim8hr
853	44	ARID1A	ENSG00000117713	1	-1.0	667	2080	Stim8hr
854	44	MESD	ENSG00000117899	1	1.0	1835	912	Stim8hr
855	44	CTSD	ENSG00000117984	1	1.0	1396	1351	Stim8hr
856	44	KMT2A	ENSG00000118058	1	1.0	1897	850	Stim8hr
857	44	KLF7	ENSG00000118263	1	1.0	928	1819	Stim8hr
858	44	SPCS2	ENSG00000118363	1	1.0	1497	1250	Stim8hr
859	44	HMGN3	ENSG00000118418	1	1.0	2065	682	Stim8hr
860	44	UBE3D	ENSG00000118420	1	1.0	1612	1135	Stim8hr
861	44	SLC16A7	ENSG00000118596	1	-1.0	1368	1379	Stim8hr
862	44	VAMP8	ENSG00000118640	1	-1.0	233	2514	Stim8hr
863	44	STBD1	ENSG00000118804	1	1.0	2180	567	Stim8hr
864	44	MFSD1	ENSG00000118855	1	-1.0	685	2062	Stim8hr
865	44	KLF12	ENSG00000118922	1	1.0	1256	1491	Stim8hr
866	44	LDAH	ENSG00000118961	1	1.0	2653	94	Stim8hr
867	44	WDR35	ENSG00000118965	2	1.0	2100	647	Stim8hr
868	44	CYP20A1	ENSG00000119004	1	-1.0	661	2086	Stim8hr
869	44	GTF3C3	ENSG00000119041	1	-1.0	950	1796	Stim8hr
870	44	SENP5	ENSG00000119231	1	1.0	1027	1720	Stim8hr
871	44	RAD23B	ENSG00000119318	2	-1.0	169	2578	Stim8hr
872	44	CTNNAL1	ENSG00000119326	1	1.0	2555	192	Stim8hr
873	44	SET	ENSG00000119335	2	0.0	1452	1295	Stim8hr
874	44	RAB14	ENSG00000119396	1	1.0	1815	931	Stim8hr
875	44	PHF19	ENSG00000119403	1	-1.0	1320	1427	Stim8hr
876	44	BSPRY	ENSG00000119411	1	-1.0	1211	1535	Stim8hr
877	44	HDHD3	ENSG00000119431	1	-1.0	381	2366	Stim8hr
878	44	RBM18	ENSG00000119446	1	1.0	2348	399	Stim8hr
879	44	GALNT12	ENSG00000119514	2	1.0	2381	366	Stim8hr
880	44	DCAF4	ENSG00000119599	4	1.0	2527	220	Stim8hr
881	44	IFI27L2	ENSG00000119632	1	-1.0	985	1762	Stim8hr
882	44	NEK9	ENSG00000119638	1	1.0	1984	763	Stim8hr
883	44	NPC2	ENSG00000119655	3	-1.0	437	2310	Stim8hr
884	44	DNAL1	ENSG00000119661	1	1.0	2014	733	Stim8hr
885	44	MLH3	ENSG00000119684	1	1.0	2066	681	Stim8hr
886	44	ABCD4	ENSG00000119688	2	1.0	1939	808	Stim8hr
887	44	DNMT3A	ENSG00000119772	1	1.0	2026	721	Stim8hr
888	44	TMEM214	ENSG00000119777	1	1.0	982	1765	Stim8hr
889	44	YPEL5	ENSG00000119801	1	-1.0	853	1894	Stim8hr
890	44	FAM98A	ENSG00000119812	1	1.0	2447	300	Stim8hr
891	44	YIPF4	ENSG00000119820	1	1.0	2249	498	Stim8hr
892	44	LGALSL	ENSG00000119862	4	-1.0	59	2688	Stim8hr
893	44	SLC17A5	ENSG00000119899	1	-1.0	668	2079	Stim8hr
894	44	GPAM	ENSG00000119927	1	1.0	2072	675	Stim8hr
895	44	C10orf88	ENSG00000119965	1	1.0	2097	650	Stim8hr
896	44	GOT1	ENSG00000120053	1	-1.0	844	1903	Stim8hr
897	44	KANSL1	ENSG00000120071	1	-1.0	469	2277	Stim8hr
898	44	SNX19	ENSG00000120451	1	-1.0	1640	1107	Stim8hr
899	44	NUDCD1	ENSG00000120526	1	1.0	2521	226	Stim8hr
900	44	UFM1	ENSG00000120686	1	1.0	1282	1465	Stim8hr
901	44	HSPH1	ENSG00000120694	3	1.0	2502	245	Stim8hr
902	44	KBTBD7	ENSG00000120696	1	-1.0	110	2636	Stim8hr
903	44	ALG5	ENSG00000120697	1	1.0	1676	1071	Stim8hr
904	44	SIL1	ENSG00000120725	2	1.0	2455	292	Stim8hr
905	44	KDM3B	ENSG00000120733	1	-1.0	1252	1495	Stim8hr
906	44	SERP1	ENSG00000120742	2	1.0	2080	667	Stim8hr
907	44	ARL1	ENSG00000120805	1	1.0	1628	1119	Stim8hr
908	44	CLU	ENSG00000120885	1	1.0	2525	222	Stim8hr
909	44	TNFRSF10B	ENSG00000120889	1	-1.0	836	1911	Stim8hr
910	44	PDLIM2	ENSG00000120913	2	-1.0	835	1912	Stim8hr
911	44	TNFRSF8	ENSG00000120949	1	-1.0	1606	1141	Stim8hr
912	44	ZNF706	ENSG00000120963	1	1.0	2385	362	Stim8hr
913	44	RDH10	ENSG00000121039	1	-1.0	1057	1690	Stim8hr
914	44	TRIM25	ENSG00000121060	1	-1.0	854	1893	Stim8hr
915	44	SLC35B1	ENSG00000121073	3	1.0	2134	613	Stim8hr
916	44	TMEM131L	ENSG00000121210	1	-1.0	1131	1616	Stim8hr
917	44	ECHDC2	ENSG00000121310	2	-1.0	286	2461	Stim8hr
918	44	PYROXD1	ENSG00000121350	1	-1.0	26	2721	Stim8hr
919	44	RNF2	ENSG00000121481	1	1.0	2631	116	Stim8hr
920	44	DEPDC7	ENSG00000121690	1	1.0	1707	1040	Stim8hr
921	44	ZMYM2	ENSG00000121741	1	-1.0	1174	1573	Stim8hr
922	44	GJA3	ENSG00000121743	1	1.0	2219	528	Stim8hr
923	44	ZNF639	ENSG00000121864	1	1.0	2523	224	Stim8hr
924	44	PIK3CA	ENSG00000121879	1	1.0	1347	1400	Stim8hr
925	44	TMEM156	ENSG00000121895	2	-1.0	402	2345	Stim8hr
926	44	TMEM54	ENSG00000121900	1	1.0	2413	334	Stim8hr
927	44	CXCR4	ENSG00000121966	1	-1.0	508	2239	Stim8hr
928	44	FYTTD1	ENSG00000122068	3	-1.0	25	2722	Stim8hr
929	44	MTERF4	ENSG00000122085	1	1.0	1756	990	Stim8hr
930	44	COPA	ENSG00000122218	1	1.0	1590	1157	Stim8hr
931	44	CD244	ENSG00000122223	1	1.0	1970	777	Stim8hr
932	44	SHLD2	ENSG00000122376	2	-1.0	934	1812	Stim8hr
933	44	RWDD3	ENSG00000122481	1	-1.0	916	1830	Stim8hr
934	44	ZNF644	ENSG00000122482	1	-1.0	1235	1511	Stim8hr
935	44	SLC66A2	ENSG00000122490	2	1.0	2011	736	Stim8hr
936	44	ZMIZ2	ENSG00000122515	1	-1.0	702	2045	Stim8hr
937	44	HNRNPA2B1	ENSG00000122566	1	1.0	1732	1015	Stim8hr
938	44	HYCC1	ENSG00000122591	2	-1.0	339	2408	Stim8hr
939	44	CLTA	ENSG00000122705	1	-1.0	479	2268	Stim8hr
940	44	EGR2	ENSG00000122877	2	1.0	1756	990	Stim8hr
941	44	P4HA1	ENSG00000122884	1	1.0	1601	1146	Stim8hr
942	44	VPS26A	ENSG00000122958	2	-1.0	814	1933	Stim8hr
943	44	HVCN1	ENSG00000122986	1	1.0	1421	1326	Stim8hr
944	44	ITPR2	ENSG00000123104	3	-1.0	304	2443	Stim8hr
945	44	CCDC91	ENSG00000123106	2	-1.0	840	1907	Stim8hr
946	44	ACOT9	ENSG00000123130	1	-1.0	775	1972	Stim8hr
947	44	PKN1	ENSG00000123143	2	-1.0	500	2247	Stim8hr
948	44	ADGRE5	ENSG00000123146	2	1.0	2142	605	Stim8hr
949	44	GIPC1	ENSG00000123159	2	-1.0	102	2645	Stim8hr
950	44	EBPL	ENSG00000123179	1	-1.0	1051	1696	Stim8hr
951	44	NLN	ENSG00000123213	1	-1.0	1342	1405	Stim8hr
952	44	OPTN	ENSG00000123240	1	-1.0	189	2558	Stim8hr
953	44	ARHGAP9	ENSG00000123329	1	-1.0	420	2327	Stim8hr
954	44	ORMDL2	ENSG00000123353	1	-1.0	425	2321	Stim8hr
955	44	IKZF4	ENSG00000123411	1	1.0	1371	1376	Stim8hr
956	44	ATPAF1	ENSG00000123472	3	-1.0	151	2596	Stim8hr
957	44	MORF4L2	ENSG00000123562	1	1.0	1714	1033	Stim8hr
958	44	RAB9A	ENSG00000123595	1	1.0	1655	1092	Stim8hr
959	44	SLC36A1	ENSG00000123643	1	-1.0	686	2061	Stim8hr
960	44	LPGAT1	ENSG00000123684	3	-1.0	118	2629	Stim8hr
961	44	BATF3	ENSG00000123685	1	1.0	2434	313	Stim8hr
962	44	RAP2C	ENSG00000123728	1	-1.0	184	2563	Stim8hr
963	44	COQ8B	ENSG00000123815	1	1.0	923	1824	Stim8hr
964	44	PFKFB2	ENSG00000123836	1	-1.0	1000	1747	Stim8hr
965	44	AGO2	ENSG00000123908	1	1.0	1463	1284	Stim8hr
966	44	FAM210B	ENSG00000124098	1	-1.0	449	2298	Stim8hr
967	44	NCOA3	ENSG00000124151	1	-1.0	268	2479	Stim8hr
968	44	PIGT	ENSG00000124155	7	1.0	2745	2	Stim8hr
969	44	PLCG1	ENSG00000124181	1	-1.0	181	2566	Stim8hr
970	44	STAU1	ENSG00000124214	3	1.0	1790	957	Stim8hr
971	44	MOCS3	ENSG00000124217	1	1.0	1884	863	Stim8hr
972	44	BCAS4	ENSG00000124243	2	1.0	2645	102	Stim8hr
973	44	FASTKD3	ENSG00000124279	7	1.0	2725	22	Stim8hr
974	44	IL9R	ENSG00000124334	1	-1.0	845	1902	Stim8hr
975	44	MCEE	ENSG00000124370	1	1.0	1842	905	Stim8hr
976	44	ATP8A1	ENSG00000124406	2	1.0	2545	201	Stim8hr
977	44	USP22	ENSG00000124422	1	-1.0	650	2097	Stim8hr
978	44	TRERF1	ENSG00000124496	1	1.0	2611	135	Stim8hr
979	44	SIRT5	ENSG00000124523	1	-1.0	717	2030	Stim8hr
980	44	MRS2	ENSG00000124532	1	-1.0	1019	1728	Stim8hr
981	44	XPO5	ENSG00000124571	3	1.0	2704	43	Stim8hr
982	44	H1-3	ENSG00000124575	2	1.0	2116	631	Stim8hr
983	44	PEX6	ENSG00000124587	1	1.0	2165	582	Stim8hr
984	44	GLO1	ENSG00000124767	1	-1.0	298	2449	Stim8hr
985	44	SSR1	ENSG00000124783	2	1.0	1448	1299	Stim8hr
986	44	SLC35B3	ENSG00000124786	2	1.0	2323	423	Stim8hr
987	44	ATXN1	ENSG00000124788	1	-1.0	331	2416	Stim8hr
988	44	LRRFIP1	ENSG00000124831	1	1.0	1591	1156	Stim8hr
989	44	AHNAK	ENSG00000124942	1	-1.0	891	1856	Stim8hr
990	44	EMC3	ENSG00000125037	1	1.0	1990	757	Stim8hr
991	44	GPR18	ENSG00000125245	2	1.0	2436	311	Stim8hr
992	44	SEPTIN6	ENSG00000125354	1	-1.0	1178	1569	Stim8hr
993	44	PTGER2	ENSG00000125384	3	-1.0	802	1945	Stim8hr
994	44	SLC25A35	ENSG00000125434	1	-1.0	841	1906	Stim8hr
995	44	MSTO1	ENSG00000125459	1	1.0	1991	756	Stim8hr
996	44	GTF3C4	ENSG00000125484	4	1.0	2694	53	Stim8hr
997	44	MBOAT7	ENSG00000125505	1	-1.0	425	2321	Stim8hr
998	44	ALKBH7	ENSG00000125652	2	-1.0	388	2359	Stim8hr
999	44	TNFSF9	ENSG00000125657	1	1.0	2043	704	Stim8hr
1000	44	MED1	ENSG00000125686	1	1.0	1766	981	Stim8hr
1001	44	C3	ENSG00000125730	1	1.0	1803	944	Stim8hr
1002	44	VASP	ENSG00000125753	2	1.0	2297	450	Stim8hr
1003	44	GPCPD1	ENSG00000125772	1	-1.0	66	2681	Stim8hr
1004	44	CENPB	ENSG00000125817	2	-1.0	453	2294	Stim8hr
1005	44	PSMF1	ENSG00000125818	1	-1.0	555	2192	Stim8hr
1006	44	DTD1	ENSG00000125821	1	-1.0	1107	1640	Stim8hr
1007	44	SNRPB	ENSG00000125835	1	-1.0	2054	693	Stim8hr
1008	44	NRSN2	ENSG00000125841	1	1.0	2439	308	Stim8hr
1009	44	MKKS	ENSG00000125863	1	-1.0	1029	1717	Stim8hr
1010	44	ITPA	ENSG00000125877	3	1.0	1704	1043	Stim8hr
1011	44	MAX	ENSG00000125952	1	-1.0	1266	1481	Stim8hr
1012	44	NECAB3	ENSG00000125967	1	-1.0	227	2520	Stim8hr
1013	44	KDM5C	ENSG00000126012	2	1.0	1739	1008	Stim8hr
1014	44	AGO3	ENSG00000126070	1	-1.0	728	2019	Stim8hr
1015	44	UROD	ENSG00000126088	1	-1.0	188	2559	Stim8hr
1016	44	ST3GAL3	ENSG00000126091	1	-1.0	793	1954	Stim8hr
1017	44	IGFLR1	ENSG00000126246	2	-1.0	590	2157	Stim8hr
1018	44	KIRREL2	ENSG00000126259	2	1.0	2166	581	Stim8hr
1019	44	HCST	ENSG00000126264	2	1.0	1979	768	Stim8hr
1020	44	THRA	ENSG00000126351	1	1.0	1736	1011	Stim8hr
1021	44	PRDX5	ENSG00000126432	1	-1.0	1015	1732	Stim8hr
1022	44	STAT5A	ENSG00000126561	1	1.0	1418	1328	Stim8hr
1023	44	AHDC1	ENSG00000126705	1	1.0	1645	1102	Stim8hr
1024	44	EMG1	ENSG00000126749	1	1.0	2194	552	Stim8hr
1025	44	CFP	ENSG00000126759	1	-1.0	390	2357	Stim8hr
1026	44	ELK1	ENSG00000126767	2	-1.0	108	2639	Stim8hr
1027	44	HSPA2	ENSG00000126803	1	1.0	1058	1689	Stim8hr
1028	44	ZBTB1	ENSG00000126804	1	-1.0	412	2335	Stim8hr
1029	44	PLEKHG3	ENSG00000126822	2	-1.0	45	2702	Stim8hr
1030	44	EVI2A	ENSG00000126860	1	1.0	1162	1585	Stim8hr
1031	44	AIF1L	ENSG00000126878	3	-1.0	62	2685	Stim8hr
1032	44	HNRNPH2	ENSG00000126945	1	-1.0	520	2226	Stim8hr
1033	44	TIMM8A	ENSG00000126953	2	1.0	2401	346	Stim8hr
1034	44	CANX	ENSG00000127022	1	1.0	1881	866	Stim8hr
1035	44	FGD3	ENSG00000127084	1	-1.0	566	2181	Stim8hr
1036	44	PPCS	ENSG00000127125	1	-1.0	672	2075	Stim8hr
1037	44	BCL11B	ENSG00000127152	1	-1.0	760	1987	Stim8hr
1038	44	RAB3IP	ENSG00000127328	2	-1.0	345	2402	Stim8hr
1039	44	IDUA	ENSG00000127415	2	-1.0	187	2560	Stim8hr
1040	44	ADGRE2	ENSG00000127507	2	1.0	1742	1005	Stim8hr
1041	44	EPS15L1	ENSG00000127527	2	1.0	1823	923	Stim8hr
1042	44	F2RL3	ENSG00000127533	1	1.0	1733	1014	Stim8hr
1043	44	FBXL16	ENSG00000127585	1	-1.0	431	2316	Stim8hr
1044	44	FGL2	ENSG00000127951	1	-1.0	837	1910	Stim8hr
1045	44	GNAI1	ENSG00000127955	1	1.0	2032	715	Stim8hr
1046	44	PAICS	ENSG00000128050	1	1.0	2574	173	Stim8hr
1047	44	ASPHD2	ENSG00000128203	1	-1.0	1531	1216	Stim8hr
1048	44	ADORA2A	ENSG00000128271	2	1.0	2102	645	Stim8hr
1049	44	APOL3	ENSG00000128284	1	-1.0	444	2303	Stim8hr
1050	44	TPST2	ENSG00000128294	1	1.0	2266	481	Stim8hr
1051	44	MPST	ENSG00000128309	1	1.0	1886	860	Stim8hr
1052	44	APOL2	ENSG00000128335	2	-1.0	209	2538	Stim8hr
1053	44	LIF	ENSG00000128342	1	-1.0	607	2139	Stim8hr
1054	44	APOBEC3F	ENSG00000128394	2	1.0	2333	414	Stim8hr
1055	44	EMC4	ENSG00000128463	2	1.0	2238	509	Stim8hr
1056	44	CALU	ENSG00000128595	1	1.0	1866	881	Stim8hr
1057	44	KLHDC10	ENSG00000128607	1	1.0	1569	1178	Stim8hr
1058	44	OSGEPL1	ENSG00000128694	3	1.0	2660	87	Stim8hr
1059	44	ORMDL1	ENSG00000128699	1	1.0	1927	820	Stim8hr
1060	44	ICE2	ENSG00000128915	2	-1.0	1133	1614	Stim8hr
1061	44	IVD	ENSG00000128928	1	1.0	2607	140	Stim8hr
1062	44	CLN6	ENSG00000128973	2	0.0	2077	670	Stim8hr
1063	44	CALML4	ENSG00000129007	1	-1.0	1470	1277	Stim8hr
1064	44	COPB1	ENSG00000129083	1	1.0	1079	1668	Stim8hr
1065	44	SERGEF	ENSG00000129158	1	-1.0	386	2361	Stim8hr
1066	44	DCTD	ENSG00000129187	2	1.0	2194	552	Stim8hr
1067	44	CD68	ENSG00000129226	1	1.0	1565	1181	Stim8hr
1068	44	SLC44A2	ENSG00000129353	1	-1.0	291	2456	Stim8hr
1069	44	SNX6	ENSG00000129515	2	-1.0	338	2409	Stim8hr
1070	44	FOXJ1	ENSG00000129654	2	1.0	2329	418	Stim8hr
1071	44	RHBDF2	ENSG00000129667	1	1.0	1354	1393	Stim8hr
1072	44	MAP7D3	ENSG00000129680	3	-1.0	164	2583	Stim8hr
1073	44	PGAP6	ENSG00000129925	1	-1.0	205	2542	Stim8hr
1074	44	CBFA2T3	ENSG00000129993	1	1.0	2236	510	Stim8hr
1075	44	SAT1	ENSG00000130066	1	-1.0	755	1992	Stim8hr
1076	44	THEM6	ENSG00000130193	1	1.0	1301	1446	Stim8hr
1077	44	GADD45G	ENSG00000130222	1	-1.0	369	2378	Stim8hr
1078	44	XPO7	ENSG00000130227	2	-1.0	523	2223	Stim8hr
1079	44	FAM98C	ENSG00000130244	1	-1.0	781	1966	Stim8hr
1080	44	PGLS	ENSG00000130313	1	-1.0	163	2584	Stim8hr
1081	44	RTN4IP1	ENSG00000130347	1	1.0	1920	826	Stim8hr
1082	44	AFDN	ENSG00000130396	2	-1.0	311	2436	Stim8hr
1083	44	STK33	ENSG00000130413	2	1.0	2504	243	Stim8hr
1084	44	ZSWIM6	ENSG00000130449	2	1.0	2656	91	Stim8hr
1085	44	FCHO1	ENSG00000130475	2	-1.0	264	2482	Stim8hr
1086	44	SSBP4	ENSG00000130511	1	-1.0	988	1759	Stim8hr
1087	44	LSM4	ENSG00000130520	1	1.0	2285	462	Stim8hr
1088	44	CAMSAP1	ENSG00000130559	2	0.0	1375	1372	Stim8hr
1089	44	UBAC1	ENSG00000130560	1	-1.0	1677	1070	Stim8hr
1090	44	ZBTB46	ENSG00000130584	2	1.0	2136	611	Stim8hr
1091	44	HELZ2	ENSG00000130589	1	1.0	1251	1496	Stim8hr
1092	44	SAMD10	ENSG00000130590	1	1.0	2119	628	Stim8hr
1093	44	POMT1	ENSG00000130714	1	-1.0	688	2059	Stim8hr
1094	44	UCK1	ENSG00000130717	1	-1.0	546	2200	Stim8hr
1095	44	CHMP2A	ENSG00000130724	1	-1.0	160	2587	Stim8hr
1096	44	YIPF2	ENSG00000130733	1	1.0	2441	306	Stim8hr
1097	44	EIF2S3	ENSG00000130741	1	-1.0	1461	1285	Stim8hr
1098	44	GMFG	ENSG00000130755	1	-1.0	155	2591	Stim8hr
1099	44	LRRC47	ENSG00000130764	2	1.0	1735	1012	Stim8hr
1100	44	THEMIS2	ENSG00000130775	1	-1.0	42	2705	Stim8hr
1101	44	DNMT1	ENSG00000130816	1	-1.0	1391	1356	Stim8hr
1102	44	ZNF426	ENSG00000130818	1	-1.0	1136	1611	Stim8hr
1103	44	DKC1	ENSG00000130826	2	1.0	2652	95	Stim8hr
1104	44	MPP1	ENSG00000130830	3	1.0	2223	524	Stim8hr
1105	44	CASZ1	ENSG00000130940	4	1.0	2599	148	Stim8hr
1106	44	SLC35D2	ENSG00000130958	1	-1.0	922	1825	Stim8hr
1107	44	PPIL4	ENSG00000131013	1	1.0	2628	118	Stim8hr
1108	44	ACSS2	ENSG00000131069	1	-1.0	857	1890	Stim8hr
1109	44	ARHGEF9	ENSG00000131089	1	1.0	2210	537	Stim8hr
1110	44	ZNF141	ENSG00000131127	1	-1.0	1401	1345	Stim8hr
1111	44	COX4I1	ENSG00000131143	1	-1.0	295	2452	Stim8hr
1112	44	GSE1	ENSG00000131149	6	1.0	2717	30	Stim8hr
1113	44	SH3BGRL	ENSG00000131171	1	-1.0	516	2231	Stim8hr
1114	44	PRR7	ENSG00000131188	1	-1.0	1126	1621	Stim8hr
1115	44	PPT1	ENSG00000131238	3	-0.3333333333333333	762	1985	Stim8hr
1116	44	ABCB7	ENSG00000131269	1	-1.0	1070	1677	Stim8hr
1117	44	TRAF3	ENSG00000131323	2	-1.0	350	2397	Stim8hr
1118	44	KCNC3	ENSG00000131398	1	1.0	1708	1039	Stim8hr
1119	44	NR1H2	ENSG00000131408	1	-1.0	609	2138	Stim8hr
1120	44	PDLIM4	ENSG00000131435	5	1.0	2518	229	Stim8hr
1121	44	MGAT1	ENSG00000131446	1	1.0	1607	1140	Stim8hr
1122	44	ACLY	ENSG00000131473	1	1.0	1235	1511	Stim8hr
1123	44	DIAPH1	ENSG00000131504	1	-1.0	565	2182	Stim8hr
1124	44	UBE2D2	ENSG00000131508	3	-1.0	416	2330	Stim8hr
1125	44	NINJ1	ENSG00000131669	1	-1.0	618	2129	Stim8hr
1126	44	ZCCHC9	ENSG00000131732	1	1.0	1510	1236	Stim8hr
1127	44	MCCC2	ENSG00000131844	1	1.0	1335	1412	Stim8hr
1128	44	LLGL1	ENSG00000131899	1	1.0	1457	1290	Stim8hr
1129	44	C19orf12	ENSG00000131943	1	-1.0	526	2221	Stim8hr
1130	44	ZSWIM4	ENSG00000132003	2	1.0	1948	799	Stim8hr
1131	44	TRIM21	ENSG00000132109	1	-1.0	77	2670	Stim8hr
1132	44	NUP210	ENSG00000132182	2	-1.0	1311	1436	Stim8hr
1133	44	TRIM5	ENSG00000132256	1	1.0	1296	1451	Stim8hr
1134	44	TRIM22	ENSG00000132274	3	-1.0	296	2451	Stim8hr
1135	44	RAMP1	ENSG00000132329	3	-1.0	157	2590	Stim8hr
1136	44	SCLY	ENSG00000132330	1	-1.0	939	1808	Stim8hr
1137	44	PRKAA1	ENSG00000132356	1	-1.0	1268	1479	Stim8hr
1138	44	POPDC3	ENSG00000132429	1	1.0	2460	287	Stim8hr
1139	44	SEC61G	ENSG00000132432	1	1.0	745	2002	Stim8hr
1140	44	LANCL2	ENSG00000132434	1	1.0	1996	751	Stim8hr
1141	44	XAF1	ENSG00000132530	1	-1.0	492	2255	Stim8hr
1142	44	FLOT2	ENSG00000132589	2	-1.0	255	2492	Stim8hr
1143	44	PRMT7	ENSG00000132600	2	-1.0	996	1751	Stim8hr
1144	44	NIP7	ENSG00000132603	1	1.0	2152	595	Stim8hr
1145	44	ANKEF1	ENSG00000132623	1	-1.0	764	1983	Stim8hr
1146	44	PTPRA	ENSG00000132670	1	1.0	1618	1129	Stim8hr
1147	44	RBM38	ENSG00000132819	1	-1.0	720	2027	Stim8hr
1148	44	VSTM2L	ENSG00000132821	1	1.0	1930	817	Stim8hr
1149	44	PATJ	ENSG00000132849	1	-1.0	562	2184	Stim8hr
1150	44	FBXO44	ENSG00000132879	1	-1.0	553	2193	Stim8hr
1151	44	ATP8A2	ENSG00000132932	1	1.0	1652	1095	Stim8hr
1152	44	ZMYM5	ENSG00000132950	1	-1.0	1201	1546	Stim8hr
1153	44	POMP	ENSG00000132963	1	-1.0	620	2126	Stim8hr
1154	44	CDK8	ENSG00000132964	1	1.0	1805	942	Stim8hr
1155	44	CHIT1	ENSG00000133063	1	1.0	1858	889	Stim8hr
1156	44	TMCC2	ENSG00000133069	2	1.0	2018	729	Stim8hr
1157	44	CCNA1	ENSG00000133101	1	1.0	2171	576	Stim8hr
1158	44	SPART	ENSG00000133104	1	-1.0	1242	1505	Stim8hr
1159	44	EPSTI1	ENSG00000133106	2	-1.0	134	2613	Stim8hr
1160	44	RFXAP	ENSG00000133111	1	1.0	1631	1116	Stim8hr
1161	44	GPALPP1	ENSG00000133114	3	1.0	2728	19	Stim8hr
1162	44	MORC4	ENSG00000133131	1	-1.0	1056	1691	Stim8hr
1163	44	BTBD2	ENSG00000133243	1	-1.0	404	2343	Stim8hr
1164	44	RTN3	ENSG00000133318	1	-1.0	904	1843	Stim8hr
1165	44	PLAAT4	ENSG00000133321	1	-1.0	798	1949	Stim8hr
1166	44	CEP20	ENSG00000133393	1	1.0	2509	238	Stim8hr
1167	44	MORC2	ENSG00000133422	2	1.0	2247	499	Stim8hr
1168	44	GIMAP6	ENSG00000133561	1	-1.0	610	2137	Stim8hr
1169	44	GIMAP4	ENSG00000133574	1	-1.0	1048	1699	Stim8hr
1170	44	ADCK2	ENSG00000133597	2	-1.0	709	2038	Stim8hr
1171	44	MKRN1	ENSG00000133606	1	1.0	1417	1330	Stim8hr
1172	44	ATP13A3	ENSG00000133657	3	1.0	2718	29	Stim8hr
1173	44	LRRCC1	ENSG00000133739	1	1.0	2315	432	Stim8hr
1174	44	E2F5	ENSG00000133740	1	1.0	2666	81	Stim8hr
1175	44	SARAF	ENSG00000133872	2	-1.0	803	1944	Stim8hr
1176	44	DPF2	ENSG00000133884	1	1.0	2200	547	Stim8hr
1177	44	NUMB	ENSG00000133961	1	1.0	1695	1052	Stim8hr
1178	44	COX16	ENSG00000133983	3	1.0	2494	253	Stim8hr
1179	44	TTC9	ENSG00000133985	1	-1.0	1398	1349	Stim8hr
1180	44	ELP3	ENSG00000134014	2	1.0	2302	445	Stim8hr
1181	44	EMC7	ENSG00000134153	2	1.0	1663	1084	Stim8hr
1182	44	FKBP11	ENSG00000134285	2	1.0	2488	259	Stim8hr
1183	44	RBM17	ENSG00000134453	2	1.0	2655	92	Stim8hr
1184	44	IL2RA	ENSG00000134460	1	-1.0	716	2031	Stim8hr
1185	44	CCNH	ENSG00000134480	1	1.0	1617	1130	Stim8hr
1186	44	EMP1	ENSG00000134531	3	1.0	2416	331	Stim8hr
1187	44	DDB2	ENSG00000134574	1	-1.0	581	2166	Stim8hr
1188	44	YARS1	ENSG00000134684	1	1.0	1966	781	Stim8hr
1189	44	ELP2	ENSG00000134759	2	1.0	2341	406	Stim8hr
1190	44	SLC43A3	ENSG00000134802	2	1.0	2680	67	Stim8hr
1191	44	TMEM258	ENSG00000134825	1	1.0	1041	1706	Stim8hr
1192	44	UBAC2	ENSG00000134882	1	1.0	2498	249	Stim8hr
1193	44	BIVM	ENSG00000134897	1	-1.0	673	2073	Stim8hr
1194	44	TPP2	ENSG00000134900	2	0.0	1725	1022	Stim8hr
1195	44	POGLUT2	ENSG00000134901	1	1.0	936	1811	Stim8hr
1196	44	STT3A	ENSG00000134910	1	1.0	2264	483	Stim8hr
1197	44	ETS1	ENSG00000134954	1	-1.0	713	2034	Stim8hr
1198	44	RFK	ENSG00000135002	2	-1.0	422	2325	Stim8hr
1199	44	ANXA1	ENSG00000135046	1	-1.0	1477	1270	Stim8hr
1200	44	ADAM19	ENSG00000135074	1	-1.0	681	2066	Stim8hr
1201	44	FBXO21	ENSG00000135108	1	1.0	1915	832	Stim8hr
1202	44	P2RX4	ENSG00000135124	1	-1.0	452	2295	Stim8hr
1203	44	PNPLA8	ENSG00000135241	1	1.0	1262	1485	Stim8hr
1204	44	MDFIC	ENSG00000135272	2	1.0	1226	1521	Stim8hr
1205	44	NT5E	ENSG00000135318	1	1.0	1305	1442	Stim8hr
1206	44	ORC3	ENSG00000135336	1	-1.0	1106	1641	Stim8hr
1207	44	PRR5L	ENSG00000135362	1	-1.0	503	2244	Stim8hr
1208	44	PHF21A	ENSG00000135365	1	1.0	1911	836	Stim8hr
1209	44	ATP5MC2	ENSG00000135390	3	1.0	2322	425	Stim8hr
1210	44	BLOC1S1	ENSG00000135441	1	-1.0	568	2179	Stim8hr
1211	44	ZC3H10	ENSG00000135482	2	1.0	1745	1002	Stim8hr
1212	44	ACVR1B	ENSG00000135503	1	1.0	1257	1490	Stim8hr
1213	44	LTV1	ENSG00000135521	1	1.0	1957	790	Stim8hr
1214	44	CD164	ENSG00000135535	1	1.0	2552	195	Stim8hr
1215	44	MICAL1	ENSG00000135596	2	-1.0	100	2647	Stim8hr
1216	44	TEC	ENSG00000135605	1	1.0	2467	280	Stim8hr
1217	44	SEMA4F	ENSG00000135622	2	-1.0	560	2186	Stim8hr
1218	44	RAB11FIP5	ENSG00000135631	1	-1.0	678	2069	Stim8hr
1219	44	MDM2	ENSG00000135679	1	-1.0	1120	1627	Stim8hr
1220	44	TAF5L	ENSG00000135801	1	1.0	1703	1044	Stim8hr
1221	44	GLUL	ENSG00000135821	1	1.0	1598	1149	Stim8hr
1222	44	RC3H1	ENSG00000135870	1	-1.0	1166	1581	Stim8hr
1223	44	SP110	ENSG00000135899	1	-1.0	323	2424	Stim8hr
1224	44	ITM2C	ENSG00000135916	1	1.0	2499	248	Stim8hr
1225	44	DNAJB2	ENSG00000135924	2	-1.0	620	2126	Stim8hr
1226	44	TMBIM1	ENSG00000135926	1	1.0	1302	1445	Stim8hr
1227	44	CAB39	ENSG00000135932	2	-1.0	178	2569	Stim8hr
1228	44	MFSD9	ENSG00000135953	1	1.0	2185	562	Stim8hr
1229	44	TGFBRAP1	ENSG00000135966	1	1.0	2468	279	Stim8hr
1230	44	CKAP4	ENSG00000136026	2	-1.0	400	2347	Stim8hr
1231	44	PWP1	ENSG00000136045	2	1.0	2572	175	Stim8hr
1232	44	WASHC4	ENSG00000136051	1	-1.0	577	2170	Stim8hr
1233	44	SLC41A2	ENSG00000136052	2	1.0	2115	632	Stim8hr
1234	44	FLNB	ENSG00000136068	2	-1.0	177	2570	Stim8hr
1235	44	NEK3	ENSG00000136098	3	-1.0	2	2745	Stim8hr
1236	44	TBC1D4	ENSG00000136111	2	1.0	2609	138	Stim8hr
1237	44	LRCH1	ENSG00000136141	1	-1.0	1179	1568	Stim8hr
1238	44	SPRY2	ENSG00000136158	1	1.0	2244	503	Stim8hr
1239	44	KDELR2	ENSG00000136240	1	1.0	1936	811	Stim8hr
1240	44	AOAH	ENSG00000136250	1	1.0	1823	923	Stim8hr
1241	44	BZW2	ENSG00000136261	3	1.0	2659	88	Stim8hr
1242	44	CIDEB	ENSG00000136305	1	-1.0	1009	1738	Stim8hr
1243	44	MTHFS	ENSG00000136371	1	-1.0	320	2427	Stim8hr
1244	44	CALCOCO2	ENSG00000136436	2	-1.0	887	1860	Stim8hr
1245	44	VEZF1	ENSG00000136451	2	-1.0	191	2556	Stim8hr
1246	44	ACTL6A	ENSG00000136518	1	-1.0	1074	1673	Stim8hr
1247	44	IL10	ENSG00000136634	1	1.0	1799	947	Stim8hr
1248	44	IL1RN	ENSG00000136689	1	1.0	1182	1565	Stim8hr
1249	44	BIN1	ENSG00000136717	1	-1.0	906	1841	Stim8hr
1250	44	IMP4	ENSG00000136718	1	1.0	2227	520	Stim8hr
1251	44	ABI1	ENSG00000136754	1	-1.0	99	2648	Stim8hr
1252	44	STX17	ENSG00000136874	1	-1.0	237	2510	Stim8hr
1253	44	ATP6V1G1	ENSG00000136888	5	-1.0	54	2693	Stim8hr
1254	44	TEX10	ENSG00000136891	1	1.0	2566	181	Stim8hr
1255	44	TRMO	ENSG00000136932	2	-1.0	866	1881	Stim8hr
1256	44	DERL1	ENSG00000136986	1	1.0	2079	668	Stim8hr
1257	44	PLAA	ENSG00000137055	1	-1.0	1033	1714	Stim8hr
1258	44	RNF38	ENSG00000137075	3	-1.0	120	2627	Stim8hr
1259	44	TLN1	ENSG00000137076	2	0.0	1353	1394	Stim8hr
1260	44	SIT1	ENSG00000137078	2	-1.0	430	2317	Stim8hr
1261	44	DNAJB5	ENSG00000137094	1	1.0	2013	734	Stim8hr
1262	44	SPAG8	ENSG00000137098	2	1.0	2162	585	Stim8hr
1263	44	CD72	ENSG00000137101	1	1.0	1770	977	Stim8hr
1264	44	ALDH1B1	ENSG00000137124	1	-1.0	1159	1588	Stim8hr
1265	44	DENND4C	ENSG00000137145	1	-1.0	212	2535	Stim8hr
1266	44	FOXP4	ENSG00000137166	2	0.0	1937	810	Stim8hr
1267	44	CMTR1	ENSG00000137200	1	-1.0	942	1805	Stim8hr
1268	44	TMEM63B	ENSG00000137216	1	1.0	1255	1492	Stim8hr
1269	44	PGBD1	ENSG00000137338	1	1.0	2124	623	Stim8hr
1270	44	TAF8	ENSG00000137413	2	1.0	2390	357	Stim8hr
1271	44	CPEB2	ENSG00000137449	1	-1.0	1110	1637	Stim8hr
1272	44	FCHSD2	ENSG00000137478	1	1.0	1678	1069	Stim8hr
1273	44	ARRB1	ENSG00000137486	1	-1.0	654	2093	Stim8hr
1274	44	ANKRD42	ENSG00000137494	1	1.0	1709	1038	Stim8hr
1275	44	IL18BP	ENSG00000137496	1	-1.0	1104	1643	Stim8hr
1276	44	NUMA1	ENSG00000137497	1	-1.0	858	1889	Stim8hr
1277	44	SDCBP	ENSG00000137575	1	-1.0	200	2547	Stim8hr
1278	44	FXYD2	ENSG00000137731	2	1.0	2693	54	Stim8hr
1279	44	SQOR	ENSG00000137767	1	1.0	1410	1336	Stim8hr
1280	44	PLCB2	ENSG00000137841	3	-1.0	105	2642	Stim8hr
1281	44	RABGGTB	ENSG00000137955	1	1.0	1405	1342	Stim8hr
1282	44	IFI44L	ENSG00000137959	1	-1.0	821	1926	Stim8hr
1283	44	IFI44	ENSG00000137965	2	-1.0	767	1980	Stim8hr
1284	44	IFT172	ENSG00000138002	1	1.0	2561	185	Stim8hr
1285	44	CGREF1	ENSG00000138028	1	-1.0	597	2150	Stim8hr
1286	44	RAB1A	ENSG00000138069	1	1.0	1430	1317	Stim8hr
1287	44	PREPL	ENSG00000138078	1	1.0	1537	1209	Stim8hr
1288	44	ATRAID	ENSG00000138085	1	-1.0	1666	1080	Stim8hr
1289	44	DTNB	ENSG00000138101	2	-1.0	1195	1552	Stim8hr
1290	44	STAMBPL1	ENSG00000138134	1	1.0	1613	1134	Stim8hr
1291	44	KIF11	ENSG00000138160	2	1.0	1779	968	Stim8hr
1292	44	CALHM2	ENSG00000138172	1	-1.0	600	2147	Stim8hr
1293	44	ARL3	ENSG00000138175	1	1.0	2082	665	Stim8hr
1294	44	EXOC6	ENSG00000138190	1	-1.0	1034	1713	Stim8hr
1295	44	ANXA7	ENSG00000138279	2	-1.0	329	2418	Stim8hr
1296	44	ASCC1	ENSG00000138303	1	-1.0	1392	1354	Stim8hr
1297	44	STAT4	ENSG00000138378	1	-1.0	328	2419	Stim8hr
1298	44	METTL5	ENSG00000138382	1	-1.0	1220	1527	Stim8hr
1299	44	IDH1	ENSG00000138413	1	1.0	1387	1360	Stim8hr
1300	44	ITPRID2	ENSG00000138434	2	1.0	2576	171	Stim8hr
1301	44	FAM117B	ENSG00000138439	1	1.0	1744	1003	Stim8hr
1302	44	PARP9	ENSG00000138496	1	-1.0	332	2415	Stim8hr
1303	44	SECISBP2L	ENSG00000138593	1	1.0	1885	862	Stim8hr
1304	44	TMOD3	ENSG00000138594	4	-1.0	15	2732	Stim8hr
1305	44	APH1B	ENSG00000138613	1	1.0	1479	1268	Stim8hr
1306	44	INTS14	ENSG00000138614	1	1.0	2575	172	Stim8hr
1307	44	SEMA7A	ENSG00000138623	1	1.0	2377	370	Stim8hr
1308	44	ZGRF1	ENSG00000138658	1	1.0	1787	960	Stim8hr
1309	44	HNRNPD	ENSG00000138668	1	1.0	2214	533	Stim8hr
1310	44	SEC31A	ENSG00000138674	1	1.0	1029	1717	Stim8hr
1311	44	IL21	ENSG00000138684	1	-1.0	810	1937	Stim8hr
1312	44	RAP1GDS1	ENSG00000138698	1	-1.0	604	2143	Stim8hr
1313	44	SEPTIN11	ENSG00000138758	1	1.0	2649	98	Stim8hr
1314	44	USO1	ENSG00000138768	1	1.0	918	1828	Stim8hr
1315	44	PPA2	ENSG00000138777	2	1.0	2553	194	Stim8hr
1316	44	CASP6	ENSG00000138794	3	-1.0	198	2549	Stim8hr
1317	44	PAPSS1	ENSG00000138801	1	-1.0	558	2189	Stim8hr
1318	44	RGS3	ENSG00000138835	2	1.0	2582	165	Stim8hr
1319	44	RNF185	ENSG00000138942	2	-1.0	804	1943	Stim8hr
1320	44	ETV6	ENSG00000139083	1	-1.0	1060	1687	Stim8hr
1321	44	GABARAPL1	ENSG00000139112	1	1.0	2008	738	Stim8hr
1322	44	ZCRB1	ENSG00000139168	1	1.0	2216	531	Stim8hr
1323	44	TMEM117	ENSG00000139173	1	1.0	1875	872	Stim8hr
1324	44	CLSTN3	ENSG00000139182	1	-1.0	1297	1450	Stim8hr
1325	44	KLRG1	ENSG00000139187	2	1.0	1619	1128	Stim8hr
1326	44	AMIGO2	ENSG00000139211	1	1.0	1722	1025	Stim8hr
1327	44	SCAF11	ENSG00000139218	2	-1.0	692	2054	Stim8hr
1328	44	GLIPR1	ENSG00000139278	2	1.0	2519	228	Stim8hr
1329	44	PHLDA1	ENSG00000139289	2	1.0	2056	690	Stim8hr
1330	44	DUSP6	ENSG00000139318	1	1.0	1480	1267	Stim8hr
1331	44	TDG	ENSG00000139372	2	1.0	1570	1177	Stim8hr
1332	44	SDSL	ENSG00000139410	1	1.0	1799	947	Stim8hr
1333	44	GIT2	ENSG00000139436	1	-1.0	133	2614	Stim8hr
1334	44	TCHP	ENSG00000139437	1	1.0	2001	746	Stim8hr
1335	44	SLC46A3	ENSG00000139508	1	-1.0	1061	1686	Stim8hr
1336	44	SLC7A1	ENSG00000139514	1	1.0	1971	776	Stim8hr
1337	44	CCDC65	ENSG00000139537	2	1.0	2022	725	Stim8hr
1338	44	GALNT6	ENSG00000139629	1	-1.0	1023	1724	Stim8hr
1339	44	MYG1	ENSG00000139637	1	1.0	1692	1055	Stim8hr
1340	44	ESYT1	ENSG00000139641	1	1.0	1762	985	Stim8hr
1341	44	ANKRD52	ENSG00000139645	2	-1.0	166	2581	Stim8hr
1342	44	RB1	ENSG00000139687	1	-1.0	605	2141	Stim8hr
1343	44	SBNO1	ENSG00000139697	1	1.0	2532	215	Stim8hr
1344	44	DENR	ENSG00000139726	1	-1.0	708	2039	Stim8hr
1345	44	SLAIN1	ENSG00000139737	1	1.0	2571	176	Stim8hr
1346	44	MBNL2	ENSG00000139793	1	1.0	1378	1368	Stim8hr
1347	44	TMX1	ENSG00000139921	2	1.0	2701	46	Stim8hr
1348	44	WDR89	ENSG00000140006	2	1.0	2293	454	Stim8hr
1349	44	WDR20	ENSG00000140153	1	1.0	2096	651	Stim8hr
1350	44	NIPA2	ENSG00000140157	2	1.0	2459	288	Stim8hr
1351	44	SORD	ENSG00000140263	1	1.0	2542	205	Stim8hr
1352	44	SERF2	ENSG00000140264	1	-1.0	284	2463	Stim8hr
1353	44	BNIP2	ENSG00000140299	1	-1.0	896	1851	Stim8hr
1354	44	ANP32A	ENSG00000140350	2	1.0	2558	189	Stim8hr
1355	44	UBE2Q2	ENSG00000140367	1	-1.0	748	1999	Stim8hr
1356	44	TSPAN3	ENSG00000140391	2	1.0	2289	457	Stim8hr
1357	44	USP3	ENSG00000140455	1	1.0	1671	1076	Stim8hr
1358	44	BBS4	ENSG00000140463	1	1.0	1512	1235	Stim8hr
1359	44	CYP1A1	ENSG00000140465	1	1.0	1369	1378	Stim8hr
1360	44	NTRK3	ENSG00000140538	1	1.0	1836	911	Stim8hr
1361	44	ZNF710	ENSG00000140548	1	-1.0	485	2262	Stim8hr
1362	44	MCTP2	ENSG00000140563	1	1.0	2051	696	Stim8hr
1363	44	FURIN	ENSG00000140564	2	-1.0	179	2567	Stim8hr
1364	44	CRTC3	ENSG00000140577	1	-1.0	546	2200	Stim8hr
1365	44	EFL1	ENSG00000140598	3	-1.0	213	2534	Stim8hr
1366	44	SEC11A	ENSG00000140612	1	-1.0	1325	1422	Stim8hr
1367	44	ITGAX	ENSG00000140678	3	1.0	2630	117	Stim8hr
1368	44	RUSF1	ENSG00000140688	1	1.0	1444	1303	Stim8hr
1369	44	CDR2	ENSG00000140743	2	1.0	1931	816	Stim8hr
1370	44	TXNL4B	ENSG00000140830	1	1.0	2614	133	Stim8hr
1371	44	NLRC5	ENSG00000140853	1	-1.0	761	1986	Stim8hr
1372	44	KATNB1	ENSG00000140854	2	1.0	2617	130	Stim8hr
1373	44	KIFC3	ENSG00000140859	1	1.0	1801	946	Stim8hr
1374	44	DEF8	ENSG00000140995	1	-1.0	838	1909	Stim8hr
1375	44	GID4	ENSG00000141034	2	1.0	2493	254	Stim8hr
1376	44	RANBP10	ENSG00000141084	1	-1.0	487	2260	Stim8hr
1377	44	GFOD2	ENSG00000141098	1	1.0	2074	672	Stim8hr
1378	44	PRPSAP2	ENSG00000141127	1	1.0	2496	250	Stim8hr
1379	44	TOB1	ENSG00000141232	1	-1.0	382	2365	Stim8hr
1380	44	SCRN2	ENSG00000141295	1	-1.0	792	1955	Stim8hr
1381	44	IMPA2	ENSG00000141401	1	-1.0	1118	1628	Stim8hr
1382	44	SLC39A6	ENSG00000141424	2	1.0	1712	1034	Stim8hr
1383	44	RPRD1A	ENSG00000141425	2	-1.0	822	1925	Stim8hr
1384	44	RMC1	ENSG00000141452	1	-1.0	725	2021	Stim8hr
1385	44	MINK1	ENSG00000141503	2	-1.0	154	2593	Stim8hr
1386	44	SAT2	ENSG00000141504	1	-1.0	743	2004	Stim8hr
1387	44	ARHGDIA	ENSG00000141522	2	-1.0	1139	1608	Stim8hr
1388	44	TTYH2	ENSG00000141540	2	-1.0	636	2111	Stim8hr
1389	44	RNF157	ENSG00000141576	1	-1.0	1278	1469	Stim8hr
1390	44	WDR45B	ENSG00000141580	1	1.0	1963	784	Stim8hr
1391	44	CBX4	ENSG00000141582	1	-1.0	468	2279	Stim8hr
1392	44	ELAC1	ENSG00000141642	1	1.0	2189	558	Stim8hr
1393	44	ZCCHC2	ENSG00000141664	1	-1.0	305	2442	Stim8hr
1394	44	PMAIP1	ENSG00000141682	1	1.0	1519	1228	Stim8hr
1395	44	P3H4	ENSG00000141696	1	-1.0	689	2058	Stim8hr
1396	44	TXNL4A	ENSG00000141759	2	-1.0	868	1879	Stim8hr
1397	44	SAMD1	ENSG00000141858	2	-1.0	603	2144	Stim8hr
1398	44	BRD4	ENSG00000141867	2	-1.0	1059	1688	Stim8hr
1399	44	NFIC	ENSG00000141905	2	-1.0	582	2165	Stim8hr
1400	44	MVB12A	ENSG00000141971	1	1.0	1554	1193	Stim8hr
1401	44	SH3GL1	ENSG00000141985	1	1.0	1933	814	Stim8hr
1402	44	COL6A2	ENSG00000142173	1	1.0	1892	854	Stim8hr
1403	44	SCYL1	ENSG00000142186	1	1.0	1272	1475	Stim8hr
1404	44	DOP1B	ENSG00000142197	2	-1.0	80	2667	Stim8hr
1405	44	URB1	ENSG00000142207	1	1.0	2383	364	Stim8hr
1406	44	EMP3	ENSG00000142227	2	-1.0	938	1809	Stim8hr
1407	44	RNPEPL1	ENSG00000142327	1	-1.0	143	2604	Stim8hr
1408	44	ZNF787	ENSG00000142409	1	1.0	2029	718	Stim8hr
1409	44	PSMB6	ENSG00000142507	1	1.0	1307	1440	Stim8hr
1410	44	RCN3	ENSG00000142552	1	1.0	1986	760	Stim8hr
1411	44	RERE	ENSG00000142599	2	-1.0	455	2292	Stim8hr
1412	44	ARHGEF19	ENSG00000142632	1	-1.0	1006	1741	Stim8hr
1413	44	C1orf216	ENSG00000142686	1	-1.0	1355	1392	Stim8hr
1414	44	SYTL1	ENSG00000142765	1	-1.0	40	2707	Stim8hr
1415	44	SERBP1	ENSG00000142864	2	1.0	2301	446	Stim8hr
1416	44	PRKACB	ENSG00000142875	1	1.0	2213	534	Stim8hr
1417	44	PIGK	ENSG00000142892	1	1.0	2059	688	Stim8hr
1418	44	LMO4	ENSG00000143013	4	1.0	2697	50	Stim8hr
1419	44	MTF2	ENSG00000143033	1	1.0	1460	1287	Stim8hr
1420	44	CD53	ENSG00000143119	1	1.0	1831	916	Stim8hr
1421	44	NME7	ENSG00000143156	1	1.0	1576	1171	Stim8hr
1422	44	POGK	ENSG00000143157	1	1.0	1636	1111	Stim8hr
1423	44	XCL1	ENSG00000143184	3	1.0	2511	236	Stim8hr
1424	44	XCL2	ENSG00000143185	4	1.0	2638	109	Stim8hr
1425	44	NUF2	ENSG00000143228	1	1.0	1768	979	Stim8hr
1426	44	RGS16	ENSG00000143333	2	1.0	2048	699	Stim8hr
1427	44	PI4KB	ENSG00000143393	1	-1.0	1248	1499	Stim8hr
1428	44	PIP5K1A	ENSG00000143398	1	1.0	1857	890	Stim8hr
1429	44	ANP32E	ENSG00000143401	1	1.0	2536	211	Stim8hr
1430	44	MINDY1	ENSG00000143409	2	-1.0	637	2110	Stim8hr
1431	44	CERS2	ENSG00000143418	1	1.0	2376	371	Stim8hr
1432	44	ARNT	ENSG00000143437	1	-1.0	513	2234	Stim8hr
1433	44	C1orf56	ENSG00000143443	1	1.0	1499	1248	Stim8hr
1434	44	SMYD2	ENSG00000143499	1	-1.0	871	1876	Stim8hr
1435	44	DUSP10	ENSG00000143507	1	-1.0	484	2263	Stim8hr
1436	44	ATP8B2	ENSG00000143515	1	1.0	2114	633	Stim8hr
1437	44	ADAM15	ENSG00000143537	2	-1.0	752	1995	Stim8hr
1438	44	RAB13	ENSG00000143545	7	1.0	2739	8	Stim8hr
1439	44	SLC39A1	ENSG00000143570	2	1.0	2514	233	Stim8hr
1440	44	C1orf43	ENSG00000143612	1	1.0	1483	1264	Stim8hr
1441	44	ILF2	ENSG00000143621	1	1.0	1854	893	Stim8hr
1442	44	GALNT2	ENSG00000143641	1	1.0	1847	900	Stim8hr
1443	44	ACP1	ENSG00000143727	1	1.0	2646	101	Stim8hr
1444	44	SRP9	ENSG00000143742	1	1.0	1551	1196	Stim8hr
1445	44	FBXO28	ENSG00000143756	1	1.0	2407	340	Stim8hr
1446	44	GUK1	ENSG00000143774	1	-1.0	236	2511	Stim8hr
1447	44	PARP1	ENSG00000143799	1	-1.0	1203	1544	Stim8hr
1448	44	PSEN2	ENSG00000143801	1	-1.0	1351	1396	Stim8hr
1449	44	ETNK2	ENSG00000143845	3	1.0	2423	324	Stim8hr
1450	44	VPS54	ENSG00000143952	1	-1.0	1153	1593	Stim8hr
1451	44	EXOC6B	ENSG00000144036	1	-1.0	280	2467	Stim8hr
1452	44	FAHD2B	ENSG00000144199	2	1.0	1998	749	Stim8hr
1453	44	UBXN4	ENSG00000144224	1	-1.0	525	2222	Stim8hr
1454	44	UBR3	ENSG00000144357	1	-1.0	622	2124	Stim8hr
1455	44	ACKR3	ENSG00000144476	1	1.0	2188	559	Stim8hr
1456	44	RETREG2	ENSG00000144567	1	-1.0	248	2499	Stim8hr
1457	44	GMPPA	ENSG00000144591	1	1.0	1537	1209	Stim8hr
1458	44	EAF1	ENSG00000144597	1	1.0	1471	1276	Stim8hr
1459	44	POMGNT2	ENSG00000144647	2	-1.0	956	1791	Stim8hr
1460	44	CSRNP1	ENSG00000144655	1	-1.0	1092	1655	Stim8hr
1461	44	SLC25A38	ENSG00000144659	2	1.0	1872	875	Stim8hr
1462	44	UBA3	ENSG00000144744	1	-1.0	1208	1539	Stim8hr
1463	44	TMF1	ENSG00000144747	1	1.0	1261	1486	Stim8hr
1464	44	LRIG1	ENSG00000144749	1	1.0	1913	834	Stim8hr
1465	44	LIMD1	ENSG00000144791	1	-1.0	427	2320	Stim8hr
1466	44	NFKBIZ	ENSG00000144802	2	-1.0	362	2385	Stim8hr
1467	44	NXPE3	ENSG00000144815	1	-1.0	888	1859	Stim8hr
1468	44	ADPRH	ENSG00000144843	1	-1.0	1381	1365	Stim8hr
1469	44	SRPRB	ENSG00000144867	1	1.0	1522	1225	Stim8hr
1470	44	MED12L	ENSG00000144893	1	1.0	1783	963	Stim8hr
1471	44	RUBCN	ENSG00000145016	2	-1.0	415	2332	Stim8hr
1472	44	LYAR	ENSG00000145220	1	1.0	2262	485	Stim8hr
1473	44	ATP10D	ENSG00000145246	1	1.0	2130	616	Stim8hr
1474	44	OCIAD2	ENSG00000145247	1	-1.0	778	1968	Stim8hr
1475	44	SCD5	ENSG00000145284	5	1.0	2713	33	Stim8hr
1476	44	KLHL8	ENSG00000145332	1	1.0	2164	583	Stim8hr
1477	44	PYURF	ENSG00000145337	2	-1.0	1315	1432	Stim8hr
1478	44	NAF1	ENSG00000145414	3	1.0	2683	64	Stim8hr
1479	44	CYP4V2	ENSG00000145476	1	-1.0	663	2084	Stim8hr
1480	44	NDUFS6	ENSG00000145494	1	1.0	2017	730	Stim8hr
1481	44	MARCHF6	ENSG00000145495	2	1.0	1917	830	Stim8hr
1482	44	SRD5A1	ENSG00000145545	2	0.0	1328	1419	Stim8hr
1483	44	PIK3R1	ENSG00000145675	1	-1.0	1011	1736	Stim8hr
1484	44	ANKRD31	ENSG00000145700	1	1.0	1976	771	Stim8hr
1485	44	IQGAP2	ENSG00000145703	1	-1.0	1374	1373	Stim8hr
1486	44	SLC30A5	ENSG00000145740	1	1.0	2084	663	Stim8hr
1487	44	FBXL17	ENSG00000145743	2	-1.0	569	2177	Stim8hr
1488	44	TNFAIP8	ENSG00000145779	1	1.0	2275	472	Stim8hr
1489	44	COMMD10	ENSG00000145781	1	-1.0	707	2040	Stim8hr
1490	44	YIPF5	ENSG00000145817	1	1.0	1882	865	Stim8hr
1491	44	ARHGAP26	ENSG00000145819	2	1.0	2338	409	Stim8hr
1492	44	DDX46	ENSG00000145833	1	1.0	2580	167	Stim8hr
1493	44	TIMD4	ENSG00000145850	1	1.0	1549	1197	Stim8hr
1494	44	RNF145	ENSG00000145860	2	-1.0	101	2646	Stim8hr
1495	44	FBXO38	ENSG00000145868	1	1.0	2181	566	Stim8hr
1496	44	N4BP3	ENSG00000145911	1	-1.0	1214	1533	Stim8hr
1497	44	RMND5B	ENSG00000145916	2	-1.0	648	2099	Stim8hr
1498	44	GFOD1	ENSG00000145990	3	1.0	2698	49	Stim8hr
1499	44	CDKAL1	ENSG00000145996	1	1.0	1878	869	Stim8hr
1500	44	TRIM7	ENSG00000146054	1	1.0	2158	589	Stim8hr
1501	44	HIGD2A	ENSG00000146066	1	-1.0	727	2020	Stim8hr
1502	44	PHIP	ENSG00000146247	1	1.0	2147	600	Stim8hr
1503	44	FAXC	ENSG00000146267	4	1.0	2618	129	Stim8hr
1504	44	SCML4	ENSG00000146285	2	1.0	2174	573	Stim8hr
1505	44	ARHGAP18	ENSG00000146376	2	1.0	2417	330	Stim8hr
1506	44	ABRACL	ENSG00000146386	1	-1.0	921	1826	Stim8hr
1507	44	SLC18B1	ENSG00000146409	1	1.0	1635	1112	Stim8hr
1508	44	AIG1	ENSG00000146416	1	-1.0	353	2394	Stim8hr
1509	44	DYNLT1	ENSG00000146425	2	-1.0	211	2536	Stim8hr
1510	44	TIAM2	ENSG00000146426	1	1.0	1764	983	Stim8hr
1511	44	GNA12	ENSG00000146535	2	-1.0	644	2103	Stim8hr
1512	44	PURB	ENSG00000146676	2	1.0	2457	290	Stim8hr
1513	44	MDH2	ENSG00000146701	1	1.0	2008	738	Stim8hr
1514	44	NIPSNAP2	ENSG00000146729	2	-1.0	612	2135	Stim8hr
1515	44	CCT6A	ENSG00000146731	1	1.0	2360	387	Stim8hr
1516	44	ATXN7L1	ENSG00000146776	1	-1.0	463	2284	Stim8hr
1517	44	SLC12A9	ENSG00000146828	1	1.0	2600	146	Stim8hr
1518	44	TMEM209	ENSG00000146842	1	1.0	1967	780	Stim8hr
1519	44	ZC3HAV1L	ENSG00000146858	1	-1.0	1363	1384	Stim8hr
1520	44	LUC7L2	ENSG00000146963	1	1.0	1670	1077	Stim8hr
1521	44	CASK	ENSG00000147044	3	0.3333333333333333	1974	773	Stim8hr
1522	44	ZMYM3	ENSG00000147130	1	1.0	1404	1343	Stim8hr
1523	44	GPR174	ENSG00000147138	1	1.0	1571	1176	Stim8hr
1524	44	GCNA	ENSG00000147174	1	1.0	1455	1292	Stim8hr
1525	44	RADX	ENSG00000147231	1	1.0	2289	457	Stim8hr
1526	44	CETN2	ENSG00000147400	1	1.0	1773	974	Stim8hr
1527	44	CCDC25	ENSG00000147419	2	1.0	2477	270	Stim8hr
1528	44	DOK2	ENSG00000147443	2	-1.0	84	2663	Stim8hr
1529	44	SLC25A37	ENSG00000147454	1	-1.0	1088	1659	Stim8hr
1530	44	PLPBP	ENSG00000147471	1	-1.0	1025	1722	Stim8hr
1531	44	MTDH	ENSG00000147649	1	1.0	2207	540	Stim8hr
1532	44	EBAG9	ENSG00000147654	1	1.0	2632	115	Stim8hr
1533	44	POLR2K	ENSG00000147669	1	1.0	2031	716	Stim8hr
1534	44	TATDN1	ENSG00000147687	1	1.0	1759	988	Stim8hr
1535	44	NAPRT	ENSG00000147813	1	-1.0	550	2196	Stim8hr
1536	44	AK3	ENSG00000147853	1	1.0	1730	1017	Stim8hr
1537	44	PLIN2	ENSG00000147872	1	-1.0	903	1844	Stim8hr
1538	44	C9orf72	ENSG00000147894	2	-1.0	246	2501	Stim8hr
1539	44	ZCCHC7	ENSG00000147905	2	1.0	2588	158	Stim8hr
1540	44	FBXO10	ENSG00000147912	1	1.0	1918	829	Stim8hr
1541	44	STOM	ENSG00000148175	2	1.0	2721	26	Stim8hr
1542	44	PTGES2	ENSG00000148334	2	-1.0	486	2261	Stim8hr
1543	44	SH3GLB2	ENSG00000148341	2	-1.0	106	2641	Stim8hr
1544	44	PAXX	ENSG00000148362	1	-1.0	319	2428	Stim8hr
1545	44	NOTCH1	ENSG00000148400	2	1.0	2122	625	Stim8hr
1546	44	RSU1	ENSG00000148484	2	-1.0	103	2644	Stim8hr
1547	44	NRBF2	ENSG00000148572	2	1.0	1277	1470	Stim8hr
1548	44	HERC4	ENSG00000148634	1	-1.0	1109	1638	Stim8hr
1549	44	CAMK2G	ENSG00000148660	6	-1.0	4	2743	Stim8hr
1550	44	GLUD1	ENSG00000148672	4	1.0	2688	59	Stim8hr
1551	44	RPP30	ENSG00000148688	2	1.0	2465	282	Stim8hr
1552	44	ADD3	ENSG00000148700	1	-1.0	375	2371	Stim8hr
1553	44	TCF7L2	ENSG00000148737	1	1.0	1958	789	Stim8hr
1554	44	FUOM	ENSG00000148803	1	-1.0	435	2312	Stim8hr
1555	44	PAOX	ENSG00000148832	2	-1.0	218	2529	Stim8hr
1556	44	ITPRIP	ENSG00000148841	1	1.0	1852	894	Stim8hr
1557	44	RGS10	ENSG00000148908	3	-1.0	249	2497	Stim8hr
1558	44	LIN7C	ENSG00000148943	1	-1.0	656	2091	Stim8hr
1559	44	SLC43A1	ENSG00000149150	1	-1.0	1310	1437	Stim8hr
1560	44	PTPRJ	ENSG00000149177	1	-1.0	795	1952	Stim8hr
1561	44	HIKESHI	ENSG00000149196	2	1.0	2347	400	Stim8hr
1562	44	SESN3	ENSG00000149212	1	-1.0	429	2318	Stim8hr
1563	44	PAK1	ENSG00000149269	1	-1.0	1042	1705	Stim8hr
1564	44	AASDHPPT	ENSG00000149313	1	1.0	2586	161	Stim8hr
1565	44	HYOU1	ENSG00000149428	1	1.0	1524	1223	Stim8hr
1566	44	KAT14	ENSG00000149474	1	1.0	1755	992	Stim8hr
1567	44	EI24	ENSG00000149547	1	1.0	1982	765	Stim8hr
1568	44	TMEM25	ENSG00000149582	1	-1.0	1069	1678	Stim8hr
1569	44	COMMD7	ENSG00000149600	1	-1.0	409	2337	Stim8hr
1570	44	LSM14B	ENSG00000149657	1	-1.0	730	2017	Stim8hr
1571	44	TM7SF2	ENSG00000149809	1	-1.0	872	1875	Stim8hr
1572	44	TMEM219	ENSG00000149932	1	-1.0	914	1833	Stim8hr
1573	44	CNKSR2	ENSG00000149970	1	1.0	2055	692	Stim8hr
1574	44	TMCO3	ENSG00000150403	1	1.0	1356	1391	Stim8hr
1575	44	LATS2	ENSG00000150457	1	1.0	1519	1228	Stim8hr
1576	44	PDCD4	ENSG00000150593	1	-1.0	1415	1332	Stim8hr
1577	44	CD226	ENSG00000150637	1	1.0	2451	296	Stim8hr
1578	44	PRSS23	ENSG00000150687	1	-1.0	1394	1353	Stim8hr
1579	44	MTMR12	ENSG00000150712	1	-1.0	1484	1263	Stim8hr
1580	44	DIXDC1	ENSG00000150764	1	1.0	2422	325	Stim8hr
1581	44	NKAPD1	ENSG00000150776	1	1.0	2396	351	Stim8hr
1582	44	CRIM1	ENSG00000150938	3	1.0	2247	499	Stim8hr
1583	44	SEC24D	ENSG00000150961	2	1.0	1478	1269	Stim8hr
1584	44	ITPR1	ENSG00000150995	2	0.0	1639	1108	Stim8hr
1585	44	DCP1B	ENSG00000151065	1	-1.0	1098	1649	Stim8hr
1586	44	OXSM	ENSG00000151093	1	-1.0	898	1849	Stim8hr
1587	44	TMEM263	ENSG00000151135	2	1.0	2444	303	Stim8hr
1588	44	ABTB3	ENSG00000151136	1	-1.0	366	2381	Stim8hr
1589	44	TWF1	ENSG00000151239	1	-1.0	593	2154	Stim8hr
1590	44	EIF4E	ENSG00000151247	1	1.0	2550	197	Stim8hr
1591	44	MAGI1	ENSG00000151276	1	1.0	1777	970	Stim8hr
1592	44	CSNK1G3	ENSG00000151292	1	1.0	1229	1518	Stim8hr
1593	44	UPF2	ENSG00000151461	1	-1.0	1432	1315	Stim8hr
1594	44	CCDC3	ENSG00000151468	1	1.0	2198	549	Stim8hr
1595	44	VTI1A	ENSG00000151532	1	1.0	2489	258	Stim8hr
1596	44	FHIP2A	ENSG00000151553	1	-1.0	1049	1698	Stim8hr
1597	44	QTRT2	ENSG00000151576	1	1.0	2179	568	Stim8hr
1598	44	MMAA	ENSG00000151611	1	-1.0	130	2617	Stim8hr
1599	44	ZNF827	ENSG00000151612	1	1.0	2070	677	Stim8hr
1600	44	ADAM8	ENSG00000151651	3	-1.0	32	2715	Stim8hr
1601	44	INPP1	ENSG00000151689	2	1.0	2197	550	Stim8hr
1602	44	MFSD6	ENSG00000151690	2	1.0	2667	80	Stim8hr
1603	44	RNF144A	ENSG00000151692	2	-1.0	622	2124	Stim8hr
1604	44	BICD1	ENSG00000151746	3	1.0	2594	153	Stim8hr
1605	44	GUF1	ENSG00000151806	2	1.0	2619	128	Stim8hr
1606	44	SACS	ENSG00000151835	1	1.0	2583	164	Stim8hr
1607	44	BAG3	ENSG00000151929	2	-1.0	588	2159	Stim8hr
1608	44	AP1S3	ENSG00000152056	1	-1.0	984	1763	Stim8hr
1609	44	FAM168B	ENSG00000152102	2	1.0	2503	244	Stim8hr
1610	44	TMEM163	ENSG00000152128	1	1.0	1637	1110	Stim8hr
1611	44	GEMIN6	ENSG00000152147	1	1.0	2409	338	Stim8hr
1612	44	POU4F1	ENSG00000152192	2	1.0	2052	695	Stim8hr
1613	44	OBI1	ENSG00000152193	1	1.0	1956	791	Stim8hr
1614	44	SETBP1	ENSG00000152217	1	1.0	1942	805	Stim8hr
1615	44	SPC25	ENSG00000152253	1	1.0	1868	879	Stim8hr
1616	44	HOMER1	ENSG00000152413	1	1.0	2690	57	Stim8hr
1617	44	ZNF773	ENSG00000152439	1	1.0	2092	655	Stim8hr
1618	44	ZNF256	ENSG00000152454	1	-1.0	1426	1321	Stim8hr
1619	44	DCLRE1C	ENSG00000152457	2	-1.0	502	2245	Stim8hr
1620	44	NMT2	ENSG00000152465	3	-1.0	13	2734	Stim8hr
1621	44	CAMK4	ENSG00000152495	1	-1.0	203	2544	Stim8hr
1622	44	ZFP36L2	ENSG00000152518	1	-1.0	1010	1737	Stim8hr
1623	44	SPEF2	ENSG00000152582	2	1.0	1946	801	Stim8hr
1624	44	PELO	ENSG00000152684	2	1.0	1698	1049	Stim8hr
1625	44	SAR1B	ENSG00000152700	1	1.0	2224	522	Stim8hr
1626	44	IFIT5	ENSG00000152778	2	-1.0	877	1869	Stim8hr
1627	44	PRDM8	ENSG00000152784	2	-1.0	247	2500	Stim8hr
1628	44	HHEX	ENSG00000152804	1	1.0	2107	640	Stim8hr
1629	44	ADGRA3	ENSG00000152990	2	-1.0	375	2371	Stim8hr
1630	44	BCL2L11	ENSG00000153094	2	-1.0	210	2537	Stim8hr
1631	44	CAST	ENSG00000153113	1	-1.0	474	2273	Stim8hr
1632	44	CETN3	ENSG00000153140	1	1.0	1599	1147	Stim8hr
1633	44	MERTK	ENSG00000153208	1	1.0	1535	1212	Stim8hr
1634	44	NR4A2	ENSG00000153234	1	1.0	1687	1060	Stim8hr
1635	44	RBMS1	ENSG00000153250	1	-1.0	797	1950	Stim8hr
1636	44	ASAP1	ENSG00000153317	1	1.0	1804	943	Stim8hr
1637	44	INO80C	ENSG00000153391	1	1.0	2294	453	Stim8hr
1638	44	LPCAT1	ENSG00000153395	3	1.0	2452	295	Stim8hr
1639	44	UBALD1	ENSG00000153443	2	1.0	1907	840	Stim8hr
1640	44	RMND5A	ENSG00000153561	2	1.0	2650	97	Stim8hr
1641	44	RPIA	ENSG00000153574	1	1.0	2397	350	Stim8hr
1642	44	JAZF1	ENSG00000153814	3	-1.0	67	2679	Stim8hr
1643	44	KCTD15	ENSG00000153885	2	-1.0	232	2515	Stim8hr
1644	44	HS2ST1	ENSG00000153936	1	1.0	2627	120	Stim8hr
1645	44	MSI2	ENSG00000153944	1	1.0	1629	1118	Stim8hr
1646	44	NUS1	ENSG00000153989	1	1.0	2597	150	Stim8hr
1647	44	GRAP	ENSG00000154016	2	-1.0	1468	1279	Stim8hr
1648	44	ANKH	ENSG00000154122	1	-1.0	1597	1150	Stim8hr
1649	44	OTULIN	ENSG00000154124	3	1.0	2387	360	Stim8hr
1650	44	RETREG1	ENSG00000154153	3	-1.0	635	2112	Stim8hr
1651	44	PITPNC1	ENSG00000154217	4	1.0	2483	264	Stim8hr
1652	44	ABCA5	ENSG00000154265	1	-1.0	1071	1676	Stim8hr
1653	44	UCHL1	ENSG00000154277	2	1.0	2654	93	Stim8hr
1654	44	GBP5	ENSG00000154451	4	-1.0	337	2410	Stim8hr
1655	44	DIPK1A	ENSG00000154511	3	-1.0	24	2723	Stim8hr
1656	44	BTG3	ENSG00000154640	1	1.0	2260	487	Stim8hr
1657	44	C21orf91	ENSG00000154642	1	1.0	1288	1458	Stim8hr
1658	44	RABGEF1	ENSG00000154710	1	1.0	1431	1316	Stim8hr
1659	44	JAM2	ENSG00000154721	1	1.0	2634	112	Stim8hr
1660	44	GABPA	ENSG00000154727	1	-1.0	1786	961	Stim8hr
1661	44	ADAMTS1	ENSG00000154734	1	-1.0	1073	1674	Stim8hr
1662	44	TSEN2	ENSG00000154743	2	1.0	2579	168	Stim8hr
1663	44	FLCN	ENSG00000154803	3	-1.0	450	2297	Stim8hr
1664	44	DPH3	ENSG00000154813	1	1.0	1992	755	Stim8hr
1665	44	OXNAD1	ENSG00000154814	1	1.0	1609	1138	Stim8hr
1666	44	CXXC1	ENSG00000154832	1	-1.0	1117	1630	Stim8hr
1667	44	EME1	ENSG00000154920	1	1.0	2286	461	Stim8hr
1668	44	ATP6V1C1	ENSG00000155097	1	-1.0	999	1748	Stim8hr
1669	44	PIP4P2	ENSG00000155099	1	-1.0	979	1768	Stim8hr
1670	44	CDK19	ENSG00000155111	1	-1.0	930	1817	Stim8hr
1671	44	ZFYVE27	ENSG00000155256	1	1.0	2064	683	Stim8hr
1672	44	HSPA13	ENSG00000155304	1	1.0	1330	1417	Stim8hr
1673	44	RHOC	ENSG00000155366	1	1.0	1527	1220	Stim8hr
1674	44	SLC16A1	ENSG00000155380	3	1.0	2675	72	Stim8hr
1675	44	LARP1	ENSG00000155506	1	1.0	2505	242	Stim8hr
1676	44	PIK3AP1	ENSG00000155629	3	1.0	2426	321	Stim8hr
1677	44	PDIA4	ENSG00000155660	2	1.0	1856	891	Stim8hr
1678	44	PXYLP1	ENSG00000155893	1	-1.0	1150	1597	Stim8hr
1679	44	RASA2	ENSG00000155903	2	-1.0	228	2519	Stim8hr
1680	44	SLA	ENSG00000155926	1	-1.0	1177	1570	Stim8hr
1681	44	MICU3	ENSG00000155970	1	-1.0	1397	1350	Stim8hr
1682	44	GRIP1	ENSG00000155974	1	1.0	1761	986	Stim8hr
1683	44	CARNMT1	ENSG00000156017	1	-1.0	1350	1397	Stim8hr
1684	44	MCU	ENSG00000156026	1	-1.0	911	1836	Stim8hr
1685	44	MIDEAS	ENSG00000156030	1	1.0	2104	643	Stim8hr
1686	44	GNAQ	ENSG00000156052	2	-1.0	356	2391	Stim8hr
1687	44	DCK	ENSG00000156136	1	-1.0	545	2202	Stim8hr
1688	44	RPGR	ENSG00000156313	1	1.0	1808	939	Stim8hr
1689	44	SFXN2	ENSG00000156398	2	1.0	2111	636	Stim8hr
1690	44	SH3RF2	ENSG00000156463	1	1.0	1892	854	Stim8hr
1691	44	UQCRB	ENSG00000156467	1	-1.0	377	2369	Stim8hr
1692	44	HK1	ENSG00000156515	1	-1.0	614	2133	Stim8hr
1693	44	PHF6	ENSG00000156531	1	-1.0	1213	1534	Stim8hr
1694	44	UBE2L6	ENSG00000156587	2	-1.0	173	2574	Stim8hr
1695	44	AIFM1	ENSG00000156709	1	1.0	1514	1233	Stim8hr
1696	44	TBC1D31	ENSG00000156787	1	1.0	2002	745	Stim8hr
1697	44	VPS8	ENSG00000156931	1	-1.0	409	2337	Stim8hr
1698	44	PDE6D	ENSG00000156973	1	-1.0	756	1991	Stim8hr
1699	44	BRPF1	ENSG00000156983	4	1.0	2642	105	Stim8hr
1700	44	TATDN2	ENSG00000157014	1	1.0	1564	1183	Stim8hr
1701	44	SEC13	ENSG00000157020	2	1.0	1662	1085	Stim8hr
1702	44	GATAD1	ENSG00000157259	3	1.0	2316	431	Stim8hr
1703	44	SUSD3	ENSG00000157303	3	-1.0	473	2274	Stim8hr
1704	44	APPL1	ENSG00000157500	2	-1.0	257	2490	Stim8hr
1705	44	VPS26C	ENSG00000157538	2	-1.0	27	2720	Stim8hr
1706	44	TAB3	ENSG00000157625	1	-1.0	471	2276	Stim8hr
1707	44	PALM2AKAP2	ENSG00000157654	1	-1.0	712	2035	Stim8hr
1708	44	UBN2	ENSG00000157741	1	-1.0	1085	1661	Stim8hr
1709	44	GAREM2	ENSG00000157833	1	-1.0	846	1901	Stim8hr
1710	44	PANK4	ENSG00000157881	1	-1.0	1243	1504	Stim8hr
1711	44	C12orf43	ENSG00000157895	1	1.0	2450	297	Stim8hr
1712	44	PEX10	ENSG00000157911	1	1.0	1855	892	Stim8hr
1713	44	RER1	ENSG00000157916	2	1.0	1852	894	Stim8hr
1714	44	SKI	ENSG00000157933	1	-1.0	423	2324	Stim8hr
1715	44	LDLRAP1	ENSG00000157978	1	-1.0	855	1892	Stim8hr
1716	44	UBXN11	ENSG00000158062	1	1.0	1686	1061	Stim8hr
1717	44	RHPN1	ENSG00000158106	1	-1.0	824	1923	Stim8hr
1718	44	MITD1	ENSG00000158411	2	-1.0	274	2473	Stim8hr
1719	44	AHCYL2	ENSG00000158467	1	-1.0	1050	1697	Stim8hr
1720	44	B4GALT5	ENSG00000158470	1	1.0	1802	945	Stim8hr
1721	44	ZFAND2B	ENSG00000158552	1	-1.0	234	2513	Stim8hr
1722	44	GPAT4	ENSG00000158669	1	-1.0	1090	1657	Stim8hr
1723	44	ELK4	ENSG00000158711	2	-1.0	832	1914	Stim8hr
1724	44	RNF166	ENSG00000158717	1	-1.0	1038	1709	Stim8hr
1725	44	TOMM40L	ENSG00000158882	1	-1.0	931	1816	Stim8hr
1726	44	CCAR2	ENSG00000158941	1	-1.0	852	1895	Stim8hr
1727	44	CDC42SE2	ENSG00000158985	3	-1.0	138	2609	Stim8hr
1728	44	EPB41	ENSG00000159023	2	-1.0	217	2530	Stim8hr
1729	44	FBXW5	ENSG00000159069	3	-1.0	39	2708	Stim8hr
1730	44	CFAP298	ENSG00000159079	1	-1.0	1253	1494	Stim8hr
1731	44	IFNGR2	ENSG00000159128	1	-1.0	1076	1671	Stim8hr
1732	44	RCAN1	ENSG00000159200	1	1.0	2427	319	Stim8hr
1733	44	UBE2Z	ENSG00000159202	2	-1.0	703	2044	Stim8hr
1734	44	SNF8	ENSG00000159210	1	1.0	1727	1020	Stim8hr
1735	44	CLIC6	ENSG00000159212	5	1.0	2702	45	Stim8hr
1736	44	RUNX1	ENSG00000159216	2	1.0	2443	304	Stim8hr
1737	44	MORC3	ENSG00000159256	1	-1.0	586	2160	Stim8hr
1738	44	PTMS	ENSG00000159335	3	0.3333333333333333	2095	652	Stim8hr
1739	44	CYB5R1	ENSG00000159348	1	-1.0	238	2509	Stim8hr
1740	44	MED8	ENSG00000159479	1	1.0	1684	1063	Stim8hr
1741	44	GPBP1L1	ENSG00000159592	1	-1.0	1205	1542	Stim8hr
1742	44	CARMIL2	ENSG00000159753	4	-1.0	51	2696	Stim8hr
1743	44	ABR	ENSG00000159842	1	-1.0	591	2156	Stim8hr
1744	44	TNFRSF13C	ENSG00000159958	6	1.0	2707	40	Stim8hr
1745	44	PTGIR	ENSG00000160013	2	-1.0	197	2550	Stim8hr
1746	44	TMEM234	ENSG00000160055	1	1.0	1392	1354	Stim8hr
1747	44	BSDC1	ENSG00000160058	3	-1.0	230	2517	Stim8hr
1748	44	ZNF362	ENSG00000160094	2	-1.0	199	2548	Stim8hr
1749	44	ANKLE1	ENSG00000160117	2	0.0	2615	132	Stim8hr
1750	44	RRP1B	ENSG00000160208	2	1.0	2362	385	Stim8hr
1751	44	PDXK	ENSG00000160209	1	-1.0	333	2414	Stim8hr
1752	44	G6PD	ENSG00000160211	4	1.0	2741	6	Stim8hr
1753	44	CSTB	ENSG00000160213	2	-1.0	221	2526	Stim8hr
1754	44	AGPAT3	ENSG00000160216	2	-1.0	518	2229	Stim8hr
1755	44	ITGB2	ENSG00000160255	1	1.0	2168	579	Stim8hr
1756	44	RALGDS	ENSG00000160271	1	-1.0	1420	1327	Stim8hr
1757	44	CLDND2	ENSG00000160318	3	1.0	2564	183	Stim8hr
1758	44	SLC2A6	ENSG00000160326	1	1.0	2713	33	Stim8hr
1759	44	C19orf47	ENSG00000160392	1	-1.0	976	1770	Stim8hr
1760	44	CD3G	ENSG00000160654	1	-1.0	1737	1010	Stim8hr
1761	44	ZBTB7B	ENSG00000160685	12	-1.0	1	2746	Stim8hr
1762	44	SHC1	ENSG00000160691	1	-1.0	352	2395	Stim8hr
1763	44	FDPS	ENSG00000160752	1	1.0	1359	1388	Stim8hr
1764	44	NBEAL2	ENSG00000160796	3	-1.0	354	2392	Stim8hr
1765	44	UBQLN4	ENSG00000160803	1	1.0	1806	941	Stim8hr
1766	44	PPP1R35	ENSG00000160813	1	-1.0	451	2296	Stim8hr
1767	44	NACC1	ENSG00000160877	3	0.3333333333333333	1501	1246	Stim8hr
1768	44	LY6E	ENSG00000160932	2	-1.0	208	2539	Stim8hr
1769	44	SQSTM1	ENSG00000161011	2	0.0	334	2413	Stim8hr
1770	44	MGAT4B	ENSG00000161013	1	-1.0	73	2674	Stim8hr
1771	44	NAPEPLD	ENSG00000161048	1	1.0	1313	1434	Stim8hr
1772	44	AP2M1	ENSG00000161203	1	-1.0	548	2199	Stim8hr
1773	44	PCYT1A	ENSG00000161217	1	-1.0	256	2491	Stim8hr
1774	44	U2AF1L4	ENSG00000161265	1	-1.0	625	2122	Stim8hr
1775	44	BDH1	ENSG00000161267	1	-1.0	495	2252	Stim8hr
1776	44	IKZF3	ENSG00000161405	2	1.0	2516	231	Stim8hr
1777	44	SRSF2	ENSG00000161547	1	1.0	2432	314	Stim8hr
1778	44	ITGA5	ENSG00000161638	1	-1.0	770	1977	Stim8hr
1779	44	FMNL3	ENSG00000161791	1	1.0	1815	931	Stim8hr
1780	44	LARP4	ENSG00000161813	2	1.0	2526	221	Stim8hr
1781	44	TAMALIN	ENSG00000161835	2	1.0	1706	1041	Stim8hr
1782	44	BCL6B	ENSG00000161940	1	1.0	1861	886	Stim8hr
1783	44	SENP3	ENSG00000161956	1	1.0	2496	250	Stim8hr
1784	44	ADCY9	ENSG00000162104	3	-1.0	812	1935	Stim8hr
1785	44	CLPB	ENSG00000162129	1	1.0	2273	473	Stim8hr
1786	44	ASRGL1	ENSG00000162174	1	1.0	1620	1127	Stim8hr
1787	44	STX5	ENSG00000162236	1	1.0	843	1904	Stim8hr
1788	44	SYVN1	ENSG00000162298	1	1.0	1445	1302	Stim8hr
1789	44	LRP5	ENSG00000162337	1	-1.0	771	1976	Stim8hr
1790	44	ZYG11B	ENSG00000162378	4	-1.0	119	2628	Stim8hr
1791	44	MAGOH	ENSG00000162385	1	1.0	2235	512	Stim8hr
1792	44	SELENON	ENSG00000162430	1	-1.0	384	2363	Stim8hr
1793	44	JAK1	ENSG00000162434	1	-1.0	879	1868	Stim8hr
1794	44	LAPTM5	ENSG00000162511	1	-1.0	196	2551	Stim8hr
1795	44	OMA1	ENSG00000162600	1	1.0	1718	1029	Stim8hr
1796	44	MYSM1	ENSG00000162601	1	-1.0	1276	1471	Stim8hr
1797	44	FUBP1	ENSG00000162613	1	1.0	1924	823	Stim8hr
1798	44	C1orf52	ENSG00000162642	3	1.0	2330	417	Stim8hr
1799	44	GBP2	ENSG00000162645	1	-1.0	724	2023	Stim8hr
1800	44	GBP4	ENSG00000162654	2	-1.0	456	2291	Stim8hr
1801	44	ZNF326	ENSG00000162664	1	1.0	2665	82	Stim8hr
1802	44	GFI1	ENSG00000162676	2	-1.0	3	2744	Stim8hr
1803	44	AGL	ENSG00000162688	1	-1.0	751	1996	Stim8hr
1804	44	EXTL2	ENSG00000162694	3	1.0	2370	377	Stim8hr
1805	44	ZNF496	ENSG00000162714	3	1.0	1683	1064	Stim8hr
1806	44	IGSF8	ENSG00000162729	1	1.0	2357	390	Stim8hr
1807	44	PEA15	ENSG00000162734	1	-1.0	819	1927	Stim8hr
1808	44	DENND2D	ENSG00000162777	1	-1.0	1077	1669	Stim8hr
1809	44	IER5	ENSG00000162783	1	-1.0	1190	1557	Stim8hr
1810	44	TFB2M	ENSG00000162851	1	1.0	2337	410	Stim8hr
1811	44	B3GALNT2	ENSG00000162885	1	-1.0	1171	1576	Stim8hr
1812	44	CFAP36	ENSG00000163001	2	1.0	1715	1032	Stim8hr
1813	44	COQ8A	ENSG00000163050	1	1.0	1699	1048	Stim8hr
1814	44	RNF149	ENSG00000163162	1	-1.0	785	1962	Stim8hr
1815	44	CDC42EP3	ENSG00000163171	1	1.0	1955	792	Stim8hr
1816	44	CCNYL1	ENSG00000163249	1	-1.0	482	2265	Stim8hr
1817	44	DCAF16	ENSG00000163257	1	1.0	1621	1126	Stim8hr
1818	44	CFAP141	ENSG00000163263	1	1.0	1795	952	Stim8hr
1819	44	ANTXR2	ENSG00000163297	1	-1.0	538	2208	Stim8hr
1820	44	ABRAXAS1	ENSG00000163322	2	-1.0	776	1971	Stim8hr
1821	44	COL6A3	ENSG00000163359	6	1.0	2716	31	Stim8hr
1822	44	EOGT	ENSG00000163378	1	-1.0	2157	590	Stim8hr
1823	44	NAXE	ENSG00000163382	1	-1.0	583	2164	Stim8hr
1824	44	LRRC58	ENSG00000163428	1	1.0	2379	367	Stim8hr
1825	44	SSR2	ENSG00000163479	1	1.0	1138	1609	Stim8hr
1826	44	CIP2A	ENSG00000163507	1	1.0	1500	1247	Stim8hr
1827	44	EOMES	ENSG00000163508	2	1.0	1910	837	Stim8hr
1828	44	AZI2	ENSG00000163512	1	1.0	1412	1335	Stim8hr
1829	44	TRAT1	ENSG00000163519	2	-1.0	78	2668	Stim8hr
1830	44	SUCLG1	ENSG00000163541	1	-1.0	1321	1426	Stim8hr
1831	44	PRKCI	ENSG00000163558	3	-1.0	58	2689	Stim8hr
1832	44	AIM2	ENSG00000163568	1	-1.0	1001	1746	Stim8hr
1833	44	PPM1L	ENSG00000163590	1	1.0	1644	1103	Stim8hr
1834	44	ICOS	ENSG00000163600	1	-1.0	617	2130	Stim8hr
1835	44	PPP4R2	ENSG00000163605	2	-1.0	466	2281	Stim8hr
1836	44	THOC7	ENSG00000163634	3	-1.0	955	1792	Stim8hr
1837	44	RBM47	ENSG00000163694	1	-1.0	480	2267	Stim8hr
1838	44	APBB2	ENSG00000163697	1	1.0	1754	993	Stim8hr
1839	44	CRELD1	ENSG00000163703	1	1.0	1729	1018	Stim8hr
1840	44	MTMR14	ENSG00000163719	2	-1.0	440	2307	Stim8hr
1841	44	SLC4A1AP	ENSG00000163798	1	-1.0	937	1810	Stim8hr
1842	44	KIAA1143	ENSG00000163807	1	-1.0	499	2248	Stim8hr
1843	44	FYCO1	ENSG00000163820	1	-1.0	135	2612	Stim8hr
1844	44	DTX3L	ENSG00000163840	1	-1.0	282	2465	Stim8hr
1845	44	TMEM41A	ENSG00000163900	1	1.0	2019	728	Stim8hr
1846	44	RPN1	ENSG00000163902	1	1.0	1529	1218	Stim8hr
1847	44	PRKCD	ENSG00000163932	3	-1.0	30	2717	Stim8hr
1848	44	RFT1	ENSG00000163933	1	1.0	2661	86	Stim8hr
1849	44	RNF168	ENSG00000163961	1	-1.0	575	2172	Stim8hr
1850	44	DNAJB14	ENSG00000164031	1	-1.0	926	1821	Stim8hr
1851	44	PGRMC2	ENSG00000164040	1	1.0	2596	151	Stim8hr
1852	44	ABHD18	ENSG00000164074	1	-1.0	740	2007	Stim8hr
1853	44	PPM1M	ENSG00000164088	1	-1.0	322	2425	Stim8hr
1854	44	CEP44	ENSG00000164118	1	1.0	2393	354	Stim8hr
1855	44	ANAPC10	ENSG00000164162	1	1.0	2199	548	Stim8hr
1856	44	ABCE1	ENSG00000164163	1	1.0	2484	263	Stim8hr
1857	44	OTUD4	ENSG00000164164	3	-1.0	150	2597	Stim8hr
1858	44	ITGA2	ENSG00000164171	3	1.0	2479	268	Stim8hr
1859	44	C5orf63	ENSG00000164241	1	-1.0	862	1885	Stim8hr
1860	44	PRRC1	ENSG00000164244	1	1.0	1464	1283	Stim8hr
1861	44	GRPEL2	ENSG00000164284	1	-1.0	959	1788	Stim8hr
1862	44	ERAP2	ENSG00000164308	1	-1.0	87	2660	Stim8hr
1863	44	ACSL6	ENSG00000164398	1	1.0	1118	1628	Stim8hr
1864	44	CSF2	ENSG00000164400	1	1.0	1130	1617	Stim8hr
1865	44	SEPTIN8	ENSG00000164402	1	-1.0	459	2288	Stim8hr
1866	44	SLC35A1	ENSG00000164414	1	-1.0	739	2008	Stim8hr
1867	44	TMEM200A	ENSG00000164484	1	1.0	1542	1205	Stim8hr
1868	44	PDSS2	ENSG00000164494	1	-1.0	1081	1666	Stim8hr
1869	44	STXBP5	ENSG00000164506	1	1.0	1981	766	Stim8hr
1870	44	GALNT10	ENSG00000164574	1	-1.0	1221	1526	Stim8hr
1871	44	KCNK5	ENSG00000164626	1	1.0	2259	488	Stim8hr
1872	44	MIOS	ENSG00000164654	1	1.0	2353	394	Stim8hr
1873	44	SYTL3	ENSG00000164674	1	-1.0	839	1908	Stim8hr
1874	44	FABP5	ENSG00000164687	3	1.0	2727	20	Stim8hr
1875	44	TAGAP	ENSG00000164691	1	1.0	2352	395	Stim8hr
1876	44	BRI3	ENSG00000164713	3	-1.0	38	2709	Stim8hr
1877	44	PEX2	ENSG00000164751	1	1.0	2187	560	Stim8hr
1878	44	ORC5	ENSG00000164815	1	1.0	2271	476	Stim8hr
1879	44	INTS1	ENSG00000164880	1	1.0	1935	812	Stim8hr
1880	44	ALDH7A1	ENSG00000164904	1	1.0	2090	657	Stim8hr
1881	44	FZD6	ENSG00000164930	1	1.0	1129	1618	Stim8hr
1882	44	SLC25A32	ENSG00000164933	2	1.0	2471	276	Stim8hr
1883	44	TP53INP1	ENSG00000164938	1	-1.0	149	2598	Stim8hr
1884	44	INTS8	ENSG00000164941	1	-1.0	933	1814	Stim8hr
1885	44	PDP1	ENSG00000164951	4	-1.0	258	2489	Stim8hr
1886	44	FAM219A	ENSG00000164970	3	-1.0	299	2448	Stim8hr
1887	44	PSIP1	ENSG00000164985	1	-1.0	1287	1460	Stim8hr
1888	44	LETM2	ENSG00000165046	2	1.0	2472	275	Stim8hr
1889	44	FXN	ENSG00000165060	1	1.0	1767	980	Stim8hr
1890	44	DYNLT3	ENSG00000165169	1	-1.0	787	1960	Stim8hr
1891	44	GAPVD1	ENSG00000165219	1	-1.0	1294	1453	Stim8hr
1892	44	STOML2	ENSG00000165283	1	1.0	1775	972	Stim8hr
1893	44	ARHGAP12	ENSG00000165322	1	-1.0	1186	1561	Stim8hr
1894	44	HECTD2	ENSG00000165338	1	1.0	1771	976	Stim8hr
1895	44	SPTSSA	ENSG00000165389	1	-1.0	1428	1318	Stim8hr
1896	44	MICU2	ENSG00000165487	1	-1.0	976	1770	Stim8hr
1897	44	ZNF22	ENSG00000165512	7	1.0	2740	7	Stim8hr
1898	44	EML5	ENSG00000165521	1	1.0	1867	880	Stim8hr
1899	44	TTC8	ENSG00000165533	1	1.0	1701	1046	Stim8hr
1900	44	NUDT5	ENSG00000165609	1	1.0	2004	743	Stim8hr
1901	44	COMTD1	ENSG00000165644	2	-1.0	902	1845	Stim8hr
1902	44	PRDX3	ENSG00000165672	1	1.0	2678	69	Stim8hr
1903	44	ENTR1	ENSG00000165689	2	-1.0	1173	1574	Stim8hr
1904	44	BORCS5	ENSG00000165714	1	-1.0	1346	1401	Stim8hr
1905	44	FUNDC2	ENSG00000165775	1	1.0	1876	871	Stim8hr
1906	44	CASP7	ENSG00000165806	2	1.0	2125	622	Stim8hr
1907	44	ISCA2	ENSG00000165898	1	-1.0	1239	1508	Stim8hr
1908	44	PACSIN3	ENSG00000165912	1	-1.0	592	2155	Stim8hr
1909	44	TC2N	ENSG00000165929	1	-1.0	292	2455	Stim8hr
1910	44	PTER	ENSG00000165983	2	1.0	2141	606	Stim8hr
1911	44	ARL5B	ENSG00000165997	1	-1.0	374	2373	Stim8hr
1912	44	ABTB2	ENSG00000166016	1	1.0	1176	1571	Stim8hr
1913	44	JAM3	ENSG00000166086	2	1.0	2604	143	Stim8hr
1914	44	AMN	ENSG00000166126	1	1.0	2412	335	Stim8hr
1915	44	RAB8B	ENSG00000166128	2	-1.0	574	2173	Stim8hr
1916	44	IKBIP	ENSG00000166130	2	1.0	1929	818	Stim8hr
1917	44	RPUSD2	ENSG00000166133	1	1.0	2658	89	Stim8hr
1918	44	ZFYVE19	ENSG00000166140	1	-1.0	315	2432	Stim8hr
1919	44	CKB	ENSG00000166165	1	1.0	1734	1013	Stim8hr
1920	44	COPS2	ENSG00000166200	1	1.0	1578	1169	Stim8hr
1921	44	SGPL1	ENSG00000166224	1	1.0	1303	1444	Stim8hr
1922	44	PCBD1	ENSG00000166228	1	-1.0	690	2057	Stim8hr
1923	44	ANAPC16	ENSG00000166295	2	-1.0	71	2676	Stim8hr
1924	44	TAF10	ENSG00000166337	1	1.0	2204	543	Stim8hr
1925	44	SERPINB8	ENSG00000166401	4	1.0	2640	107	Stim8hr
1926	44	XRRA1	ENSG00000166435	1	1.0	1752	995	Stim8hr
1927	44	TRIM66	ENSG00000166436	1	1.0	2410	337	Stim8hr
1928	44	RNF169	ENSG00000166439	1	1.0	1641	1106	Stim8hr
1929	44	CDYL2	ENSG00000166446	1	1.0	2309	438	Stim8hr
1930	44	PRKCB	ENSG00000166501	1	1.0	2669	78	Stim8hr
1931	44	TMED3	ENSG00000166557	1	1.0	2228	518	Stim8hr
1932	44	SEC11C	ENSG00000166562	1	1.0	653	2094	Stim8hr
1933	44	NDEL1	ENSG00000166579	1	1.0	1022	1725	Stim8hr
1934	44	CENPV	ENSG00000166582	4	1.0	2673	74	Stim8hr
1935	44	CIAO2B	ENSG00000166595	3	-1.0	49	2698	Stim8hr
1936	44	HSP90B1	ENSG00000166598	1	-1.0	952	1795	Stim8hr
1937	44	ZCCHC18	ENSG00000166707	1	1.0	2232	515	Stim8hr
1938	44	ZNF592	ENSG00000166716	2	-1.0	354	2392	Stim8hr
1939	44	SLFN5	ENSG00000166750	2	-1.0	96	2651	Stim8hr
1940	44	MARF1	ENSG00000166783	1	1.0	1447	1300	Stim8hr
1941	44	KIF7	ENSG00000166813	2	1.0	2106	641	Stim8hr
1942	44	C18orf54	ENSG00000166845	1	1.0	1934	813	Stim8hr
1943	44	ZBTB39	ENSG00000166860	1	-1.0	1219	1528	Stim8hr
1944	44	NEMP1	ENSG00000166881	1	1.0	1656	1091	Stim8hr
1945	44	NAB2	ENSG00000166886	1	-1.0	1341	1406	Stim8hr
1946	44	STAT6	ENSG00000166888	1	1.0	1502	1245	Stim8hr
1947	44	STX3	ENSG00000166900	1	-1.0	481	2266	Stim8hr
1948	44	YWHAB	ENSG00000166913	1	-1.0	834	1913	Stim8hr
1949	44	TSC22D4	ENSG00000166925	1	1.0	2400	347	Stim8hr
1950	44	SMAD3	ENSG00000166949	1	-1.0	511	2235	Stim8hr
1951	44	MBD6	ENSG00000166987	1	-1.0	125	2622	Stim8hr
1952	44	DUSP18	ENSG00000167065	1	-1.0	769	1978	Stim8hr
1953	44	PBX3	ENSG00000167081	1	-1.0	370	2377	Stim8hr
1954	44	GNGT2	ENSG00000167083	2	-1.0	1028	1719	Stim8hr
1955	44	EEIG1	ENSG00000167106	1	-1.0	562	2184	Stim8hr
1956	44	GOLGA2	ENSG00000167110	1	1.0	1418	1328	Stim8hr
1957	44	CERCAM	ENSG00000167123	1	1.0	2491	256	Stim8hr
1958	44	DOLPP1	ENSG00000167130	1	-1.0	800	1947	Stim8hr
1959	44	PRRX2	ENSG00000167157	3	1.0	2375	372	Stim8hr
1960	44	TBC1D2B	ENSG00000167202	1	-1.0	913	1834	Stim8hr
1961	44	CD3D	ENSG00000167286	1	1.0	1425	1322	Stim8hr
1962	44	ACAA2	ENSG00000167315	1	1.0	1495	1252	Stim8hr
1963	44	STIM1	ENSG00000167323	1	-1.0	496	2251	Stim8hr
1964	44	IRGQ	ENSG00000167378	1	1.0	1507	1240	Stim8hr
1965	44	VKORC1	ENSG00000167397	1	-1.0	691	2056	Stim8hr
1966	44	KLHL26	ENSG00000167487	1	-1.0	1102	1645	Stim8hr
1967	44	GATAD2A	ENSG00000167491	1	1.0	2729	18	Stim8hr
1968	44	DHRS13	ENSG00000167536	2	-1.0	383	2364	Stim8hr
1969	44	RAB4B	ENSG00000167578	1	1.0	1146	1601	Stim8hr
1970	44	PROSER3	ENSG00000167595	1	-1.0	1067	1680	Stim8hr
1971	44	NFKBID	ENSG00000167604	1	-1.0	1089	1658	Stim8hr
1972	44	TRAPPC9	ENSG00000167632	1	-1.0	948	1799	Stim8hr
1973	44	KIFC2	ENSG00000167702	1	-1.0	88	2659	Stim8hr
1974	44	SLC43A2	ENSG00000167703	2	1.0	2276	471	Stim8hr
1975	44	ZNF558	ENSG00000167785	1	-1.0	1386	1361	Stim8hr
1976	44	PRDX2	ENSG00000167815	1	-1.0	359	2388	Stim8hr
1977	44	ZNF232	ENSG00000167840	1	-1.0	1044	1703	Stim8hr
1978	44	ATP5PD	ENSG00000167863	1	-1.0	92	2655	Stim8hr
1979	44	TMC8	ENSG00000167895	2	-1.0	488	2259	Stim8hr
1980	44	KRT10-AS1	ENSG00000167920	1	1.0	1953	794	Stim8hr
1981	44	GHDC	ENSG00000167925	1	1.0	2257	490	Stim8hr
1982	44	ECI1	ENSG00000167969	1	-1.0	214	2533	Stim8hr
1983	44	ABCA3	ENSG00000167972	1	-1.0	967	1780	Stim8hr
1984	44	DDB1	ENSG00000167986	2	1.0	2490	257	Stim8hr
1985	44	VWCE	ENSG00000167992	2	1.0	2685	62	Stim8hr
1986	44	BSCL2	ENSG00000168000	1	1.0	2120	627	Stim8hr
1987	44	SPINDOC	ENSG00000168005	1	1.0	1458	1289	Stim8hr
1988	44	ATG16L2	ENSG00000168010	1	-1.0	447	2300	Stim8hr
1989	44	CTNNB1	ENSG00000168036	1	1.0	1496	1251	Stim8hr
1990	44	ULK4	ENSG00000168038	1	-1.0	1323	1424	Stim8hr
1991	44	SAC3D1	ENSG00000168061	1	-1.0	877	1869	Stim8hr
1992	44	MAP4K2	ENSG00000168067	1	-1.0	310	2437	Stim8hr
1993	44	COPS6	ENSG00000168090	1	1.0	1603	1144	Stim8hr
1994	44	PAFAH1B2	ENSG00000168092	1	1.0	2128	618	Stim8hr
1995	44	RAB4A	ENSG00000168118	1	1.0	1659	1088	Stim8hr
1996	44	RBPJ	ENSG00000168214	1	-1.0	1498	1249	Stim8hr
1997	44	BMI1	ENSG00000168283	1	1.0	1442	1305	Stim8hr
1998	44	PDHB	ENSG00000168291	1	-1.0	630	2117	Stim8hr
1999	44	H1-4	ENSG00000168298	1	1.0	2203	544	Stim8hr
2000	44	KCTD6	ENSG00000168301	1	-1.0	560	2186	Stim8hr
2001	44	IRF2	ENSG00000168310	1	-1.0	1769	978	Stim8hr
2002	44	CX3CR1	ENSG00000168329	1	1.0	1269	1478	Stim8hr
2003	44	XIRP1	ENSG00000168334	2	1.0	2371	376	Stim8hr
2004	44	ARF4	ENSG00000168374	1	1.0	1717	1030	Stim8hr
2005	44	MFSD2A	ENSG00000168389	1	1.0	1599	1147	Stim8hr
2006	44	TAP1	ENSG00000168394	1	-1.0	953	1794	Stim8hr
2007	44	ATXN2L	ENSG00000168488	2	-1.0	527	2220	Stim8hr
2008	44	FNTA	ENSG00000168522	1	-1.0	372	2375	Stim8hr
2009	44	ZSWIM1	ENSG00000168612	1	-1.0	659	2088	Stim8hr
2010	44	ADAM9	ENSG00000168615	1	1.0	1649	1098	Stim8hr
2011	44	TMEM208	ENSG00000168701	1	1.0	1624	1123	Stim8hr
2012	44	AHCYL1	ENSG00000168710	2	1.0	2053	694	Stim8hr
2013	44	CNNM3	ENSG00000168763	1	-1.0	1137	1610	Stim8hr
2014	44	TET2	ENSG00000168769	2	1.0	2036	710	Stim8hr
2015	44	SNTB2	ENSG00000168807	1	1.0	1782	965	Stim8hr
2016	44	USP39	ENSG00000168883	1	-1.0	1285	1462	Stim8hr
2017	44	C2orf68	ENSG00000168887	1	-1.0	446	2301	Stim8hr
2018	44	INPP5D	ENSG00000168918	1	-1.0	535	2211	Stim8hr
2019	44	COMMD8	ENSG00000169019	1	1.0	1401	1345	Stim8hr
2020	44	MAP2K1	ENSG00000169032	1	-1.0	126	2621	Stim8hr
2021	44	ROR2	ENSG00000169071	1	1.0	1839	908	Stim8hr
2022	44	ASMTL	ENSG00000169093	1	-1.0	808	1939	Stim8hr
2023	44	CHST14	ENSG00000169105	1	-1.0	1317	1429	Stim8hr
2024	44	IL13	ENSG00000169194	1	-1.0	393	2354	Stim8hr
2025	44	SLC50A1	ENSG00000169241	2	1.0	2049	698	Stim8hr
2026	44	B3GALNT1	ENSG00000169255	1	-1.0	981	1766	Stim8hr
2027	44	CXCL8	ENSG00000169429	1	1.0	1493	1254	Stim8hr
2028	44	SCN9A	ENSG00000169432	2	1.0	2208	539	Stim8hr
2029	44	MMGT1	ENSG00000169446	1	1.0	1324	1423	Stim8hr
2030	44	PLEKHA2	ENSG00000169499	1	-1.0	418	2329	Stim8hr
2031	44	GPR183	ENSG00000169508	1	-1.0	534	2213	Stim8hr
2032	44	NFU1	ENSG00000169599	2	1.0	1969	778	Stim8hr
2033	44	CHRNA5	ENSG00000169684	1	1.0	2224	522	Stim8hr
2034	44	CNBP	ENSG00000169714	2	0.0	2345	402	Stim8hr
2035	44	WNT10B	ENSG00000169884	1	1.0	1728	1019	Stim8hr
2036	44	ITGAM	ENSG00000169896	1	-1.0	193	2554	Stim8hr
2037	44	PUSL1	ENSG00000169972	1	-1.0	974	1773	Stim8hr
2038	44	SF3B5	ENSG00000169976	1	1.0	1319	1428	Stim8hr
2039	44	ZNF35	ENSG00000169981	2	1.0	2023	724	Stim8hr
2040	44	CHD3	ENSG00000170004	1	-1.0	153	2594	Stim8hr
2041	44	TMEM154	ENSG00000170006	1	-1.0	1223	1524	Stim8hr
2042	44	ALCAM	ENSG00000170017	1	1.0	1895	852	Stim8hr
2043	44	TRAPPC1	ENSG00000170043	1	-1.0	1005	1742	Stim8hr
2044	44	SIMC1	ENSG00000170085	1	-1.0	1240	1507	Stim8hr
2045	44	ZNF778	ENSG00000170100	1	1.0	1891	856	Stim8hr
2046	44	NIPA1	ENSG00000170113	1	1.0	1414	1333	Stim8hr
2047	44	UBE2E1	ENSG00000170142	4	-1.0	239	2508	Stim8hr
2048	44	ZNF282	ENSG00000170265	1	-1.0	1091	1656	Stim8hr
2049	44	GLB1	ENSG00000170266	1	-1.0	362	2385	Stim8hr
2050	44	GON7	ENSG00000170270	1	1.0	1373	1374	Stim8hr
2051	44	CRTAP	ENSG00000170275	2	-1.0	552	2195	Stim8hr
2052	44	CMTM8	ENSG00000170293	3	-1.0	273	2474	Stim8hr
2053	44	GABARAP	ENSG00000170296	1	-1.0	176	2571	Stim8hr
2054	44	TMED10	ENSG00000170348	1	1.0	1333	1414	Stim8hr
2055	44	SPATA24	ENSG00000170469	1	-1.0	673	2073	Stim8hr
2056	44	SERPINB9	ENSG00000170542	1	1.0	1274	1472	Stim8hr
2057	44	EMB	ENSG00000170571	1	1.0	1658	1089	Stim8hr
2058	44	COMMD5	ENSG00000170619	1	-1.0	1052	1694	Stim8hr
2059	44	ZNF16	ENSG00000170631	1	-1.0	330	2417	Stim8hr
2060	44	ARMC10	ENSG00000170632	2	-1.0	408	2339	Stim8hr
2061	44	ATF7	ENSG00000170653	1	-1.0	1014	1733	Stim8hr
2062	44	ZNF296	ENSG00000170684	1	1.0	2132	615	Stim8hr
2063	44	LSM3	ENSG00000170860	1	1.0	2311	436	Stim8hr
2064	44	TSEN34	ENSG00000170892	2	1.0	2415	332	Stim8hr
2065	44	NDUFA3	ENSG00000170906	1	-1.0	1032	1715	Stim8hr
2066	44	CAVIN3	ENSG00000170955	1	1.0	1869	878	Stim8hr
2067	44	C11orf24	ENSG00000171067	1	1.0	1880	867	Stim8hr
2068	44	GIMAP8	ENSG00000171115	1	-1.0	886	1861	Stim8hr
2069	44	KCNG3	ENSG00000171126	1	1.0	1388	1359	Stim8hr
2070	44	JAGN1	ENSG00000171135	1	1.0	1506	1241	Stim8hr
2071	44	TADA3	ENSG00000171148	1	-1.0	671	2076	Stim8hr
2072	44	BBLN	ENSG00000171159	1	-1.0	351	2396	Stim8hr
2073	44	RBKS	ENSG00000171174	1	-1.0	572	2174	Stim8hr
2074	44	TMEM126A	ENSG00000171202	1	1.0	2121	626	Stim8hr
2075	44	TMEM126B	ENSG00000171204	1	-1.0	970	1777	Stim8hr
2076	44	TRIM8	ENSG00000171206	1	1.0	1846	901	Stim8hr
2077	44	SCAND1	ENSG00000171222	1	1.0	1611	1136	Stim8hr
2078	44	NPTX1	ENSG00000171246	2	-1.0	849	1898	Stim8hr
2079	44	FAM98B	ENSG00000171262	1	1.0	1812	935	Stim8hr
2080	44	ZNF440	ENSG00000171295	1	1.0	1693	1054	Stim8hr
2081	44	CLCN5	ENSG00000171365	1	-1.0	222	2525	Stim8hr
2082	44	ZNF581	ENSG00000171425	2	1.0	2273	473	Stim8hr
2083	44	ZNF524	ENSG00000171443	1	-1.0	97	2649	Stim8hr
2084	44	MCC	ENSG00000171444	1	1.0	2068	679	Stim8hr
2085	44	ZNF318	ENSG00000171467	1	-1.0	864	1883	Stim8hr
2086	44	HOPX	ENSG00000171476	2	1.0	2657	90	Stim8hr
2087	44	PTGER4	ENSG00000171522	3	-1.0	478	2269	Stim8hr
2088	44	BCL2L1	ENSG00000171552	1	1.0	1376	1371	Stim8hr
2089	44	CXXC5	ENSG00000171604	6	1.0	2730	17	Stim8hr
2090	44	PIK3CD	ENSG00000171608	1	1.0	1832	915	Stim8hr
2091	44	SPSB1	ENSG00000171621	1	1.0	2081	666	Stim8hr
2092	44	BPTF	ENSG00000171634	1	-1.0	927	1820	Stim8hr
2093	44	LRRC34	ENSG00000171757	1	1.0	1848	899	Stim8hr
2094	44	ZNF570	ENSG00000171827	1	-1.0	1189	1558	Stim8hr
2095	44	MRM3	ENSG00000171861	1	1.0	2036	710	Stim8hr
2096	44	RNASEH1	ENSG00000171865	1	1.0	2217	530	Stim8hr
2097	44	PRNP	ENSG00000171867	1	-1.0	735	2011	Stim8hr
2098	44	ZNF217	ENSG00000171940	1	-1.0	219	2528	Stim8hr
2099	44	SHLD1	ENSG00000171984	1	-1.0	1680	1067	Stim8hr
2100	44	MAL	ENSG00000172005	1	-1.0	850	1897	Stim8hr
2101	44	THOP1	ENSG00000172009	1	1.0	2183	564	Stim8hr
2102	44	KLF11	ENSG00000172059	2	-1.0	940	1807	Stim8hr
2103	44	EIF2AK3	ENSG00000172071	1	1.0	1085	1661	Stim8hr
2104	44	MOB3A	ENSG00000172081	1	-1.0	960	1787	Stim8hr
2105	44	KRCC1	ENSG00000172086	1	-1.0	300	2447	Stim8hr
2106	44	NME6	ENSG00000172113	3	-1.0	52	2695	Stim8hr
2107	44	SLFN12	ENSG00000172123	1	1.0	1583	1163	Stim8hr
2108	44	ISG20	ENSG00000172183	1	-1.0	704	2043	Stim8hr
2109	44	MBOAT1	ENSG00000172197	3	-1.0	401	2346	Stim8hr
2110	44	DPAGT1	ENSG00000172269	1	1.0	1905	841	Stim8hr
2111	44	COPRS	ENSG00000172301	1	-1.0	958	1789	Stim8hr
2112	44	TP53RK	ENSG00000172315	2	1.0	1944	803	Stim8hr
2113	44	POP7	ENSG00000172336	1	1.0	2167	580	Stim8hr
2114	44	ALG14	ENSG00000172339	2	1.0	2628	118	Stim8hr
2115	44	RCAN2	ENSG00000172348	1	1.0	1592	1155	Stim8hr
2116	44	GNB2	ENSG00000172354	1	-1.0	161	2586	Stim8hr
2117	44	FGGY	ENSG00000172456	1	1.0	1940	807	Stim8hr
2118	44	MANEA	ENSG00000172469	1	-1.0	778	1968	Stim8hr
2119	44	CARNS1	ENSG00000172508	3	1.0	2684	63	Stim8hr
2120	44	CTSW	ENSG00000172543	6	1.0	2733	14	Stim8hr
2121	44	MUCL1	ENSG00000172551	1	1.0	2137	610	Stim8hr
2122	44	FNDC9	ENSG00000172568	2	1.0	2581	166	Stim8hr
2123	44	RASGRP1	ENSG00000172575	2	-1.0	289	2458	Stim8hr
2124	44	KLHL6	ENSG00000172578	1	1.0	2283	464	Stim8hr
2125	44	CHCHD1	ENSG00000172586	2	-1.0	260	2487	Stim8hr
2126	44	THEMIS	ENSG00000172673	1	-1.0	1642	1105	Stim8hr
2127	44	TMEM217	ENSG00000172738	1	-1.0	1093	1654	Stim8hr
2128	44	NAA16	ENSG00000172766	1	-1.0	698	2049	Stim8hr
2129	44	CES4A	ENSG00000172824	1	-1.0	309	2438	Stim8hr
2130	44	DMXL1	ENSG00000172869	1	-1.0	1515	1232	Stim8hr
2131	44	DHCR7	ENSG00000172893	1	-1.0	1075	1672	Stim8hr
2132	44	LCLAT1	ENSG00000172954	2	1.0	1781	966	Stim8hr
2133	44	KAT5	ENSG00000172977	1	-1.0	1007	1740	Stim8hr
2134	44	HPSE	ENSG00000173083	1	-1.0	905	1842	Stim8hr
2135	44	HSPA6	ENSG00000173110	1	1.0	1968	779	Stim8hr
2136	44	KDM2A	ENSG00000173120	3	1.0	2277	470	Stim8hr
2137	44	PARP14	ENSG00000173193	1	-1.0	649	2098	Stim8hr
2138	44	CYSLTR1	ENSG00000173198	3	-1.0	316	2431	Stim8hr
2139	44	MAP3K11	ENSG00000173327	1	1.0	1121	1626	Stim8hr
2140	44	SFT2D3	ENSG00000173349	1	1.0	1427	1320	Stim8hr
2141	44	ARV1	ENSG00000173409	3	1.0	2470	277	Stim8hr
2142	44	NAA20	ENSG00000173418	1	1.0	1888	859	Stim8hr
2143	44	ZNRD2	ENSG00000173465	2	1.0	2475	272	Stim8hr
2144	44	VEGFB	ENSG00000173511	2	-1.0	336	2411	Stim8hr
2145	44	SLC19A1	ENSG00000173638	1	1.0	1949	798	Stim8hr
2146	44	C11orf80	ENSG00000173715	1	-1.0	434	2313	Stim8hr
2147	44	TOMM20	ENSG00000173726	1	1.0	2212	535	Stim8hr
2148	44	STAT5B	ENSG00000173757	1	-1.0	511	2235	Stim8hr
2149	44	CD7	ENSG00000173762	1	1.0	1466	1281	Stim8hr
2150	44	RNF213	ENSG00000173821	1	-1.0	1413	1334	Stim8hr
2151	44	PLK3	ENSG00000173846	1	-1.0	271	2475	Stim8hr
2152	44	PHC3	ENSG00000173889	2	-1.0	1142	1605	Stim8hr
2153	44	CBX2	ENSG00000173894	1	1.0	2226	521	Stim8hr
2154	44	GOLIM4	ENSG00000173905	1	-1.0	2138	609	Stim8hr
2155	44	NRROS	ENSG00000174004	2	-1.0	647	2100	Stim8hr
2156	44	SLC25A30	ENSG00000174032	1	1.0	2170	577	Stim8hr
2157	44	UQCC4	ENSG00000174109	1	1.0	1530	1217	Stim8hr
2158	44	RGMB	ENSG00000174136	2	1.0	1883	864	Stim8hr
2159	44	CTU2	ENSG00000174177	1	1.0	2445	302	Stim8hr
2160	44	KICS2	ENSG00000174206	2	1.0	2625	122	Stim8hr
2161	44	ZBTB4	ENSG00000174282	1	-1.0	509	2238	Stim8hr
2162	44	SLC16A11	ENSG00000174326	3	1.0	2482	265	Stim8hr
2163	44	ATP2A2	ENSG00000174437	1	1.0	2336	411	Stim8hr
2164	44	C12orf76	ENSG00000174456	1	-1.0	290	2457	Stim8hr
2165	44	BBS1	ENSG00000174483	1	1.0	1306	1441	Stim8hr
2166	44	GCSAM	ENSG00000174500	1	1.0	1468	1279	Stim8hr
2167	44	PELI3	ENSG00000174516	1	-1.0	113	2634	Stim8hr
2168	44	MSL2	ENSG00000174579	3	-0.3333333333333333	1264	1483	Stim8hr
2169	44	NR1D2	ENSG00000174738	1	1.0	1746	1001	Stim8hr
2170	44	FAM241A	ENSG00000174749	1	-1.0	1247	1500	Stim8hr
2171	44	THAP6	ENSG00000174796	1	1.0	1696	1051	Stim8hr
2172	44	DENND6A	ENSG00000174839	3	-1.0	76	2671	Stim8hr
2173	44	NDUFA11	ENSG00000174886	5	1.0	2542	205	Stim8hr
2174	44	CTBP2	ENSG00000175029	1	1.0	2176	571	Stim8hr
2175	44	ZDHHC14	ENSG00000175048	1	-1.0	633	2114	Stim8hr
2176	44	GK5	ENSG00000175066	2	1.0	2374	373	Stim8hr
2177	44	MARCKSL1	ENSG00000175130	1	-1.0	1314	1433	Stim8hr
2178	44	PARL	ENSG00000175193	1	1.0	2110	637	Stim8hr
2179	44	CTDSP2	ENSG00000175215	1	-1.0	683	2064	Stim8hr
2180	44	LSM1	ENSG00000175324	1	1.0	1886	860	Stim8hr
2181	44	SMAD2	ENSG00000175387	3	-1.0	48	2699	Stim8hr
2182	44	PPP2R2D	ENSG00000175470	1	-1.0	1026	1721	Stim8hr
2183	44	LIPT2	ENSG00000175536	1	1.0	1813	934	Stim8hr
2184	44	DRAP1	ENSG00000175550	2	-1.0	75	2672	Stim8hr
2185	44	UCP2	ENSG00000175567	2	0.0	1519	1228	Stim8hr
2186	44	MLXIP	ENSG00000175727	1	-1.0	1317	1429	Stim8hr
2187	44	RUVBL1	ENSG00000175792	1	1.0	2130	616	Stim8hr
2188	44	SWI5	ENSG00000175854	2	1.0	1664	1082	Stim8hr
2189	44	UBE2O	ENSG00000175931	1	1.0	2432	314	Stim8hr
2190	44	UNC119B	ENSG00000175970	1	1.0	2044	703	Stim8hr
2191	44	TUBB6	ENSG00000176014	1	1.0	2155	592	Stim8hr
2192	44	LYSMD3	ENSG00000176018	1	-1.0	162	2585	Stim8hr
2193	44	ZNF613	ENSG00000176024	1	-1.0	992	1755	Stim8hr
2194	44	ZNF683	ENSG00000176083	3	1.0	2711	36	Stim8hr
2195	44	CHMP6	ENSG00000176108	2	-1.0	215	2532	Stim8hr
2196	44	TMEM39A	ENSG00000176142	2	1.0	1960	787	Stim8hr
2197	44	TCP11L1	ENSG00000176148	2	0.0	1791	956	Stim8hr
2198	44	HSF5	ENSG00000176160	1	-1.0	1428	1318	Stim8hr
2199	44	ZBTB8OS	ENSG00000176261	1	1.0	1565	1181	Stim8hr
2200	44	HSD11B2	ENSG00000176387	1	-1.0	987	1760	Stim8hr
2201	44	KCMF1	ENSG00000176407	1	-1.0	692	2054	Stim8hr
2202	44	SYNE3	ENSG00000176438	1	1.0	1980	767	Stim8hr
2203	44	SLCO3A1	ENSG00000176463	5	-1.0	65	2682	Stim8hr
2204	44	MEX3C	ENSG00000176624	1	-1.0	585	2162	Stim8hr
2205	44	CDK5R1	ENSG00000176749	1	-1.0	1295	1452	Stim8hr
2206	44	RUFY1	ENSG00000176783	1	-1.0	1172	1575	Stim8hr
2207	44	NFATC2IP	ENSG00000176953	1	-1.0	578	2169	Stim8hr
2208	44	FAM89B	ENSG00000176973	1	1.0	1748	999	Stim8hr
2209	44	SHMT1	ENSG00000176974	1	-1.0	978	1769	Stim8hr
2210	44	SMCR8	ENSG00000176994	1	-1.0	943	1804	Stim8hr
2211	44	DEAF1	ENSG00000177030	1	-1.0	920	1827	Stim8hr
2212	44	MTX3	ENSG00000177034	2	1.0	2662	84	Stim8hr
2213	44	ZDHHC13	ENSG00000177054	1	-1.0	1055	1692	Stim8hr
2214	44	RHOG	ENSG00000177105	1	1.0	1134	1612	Stim8hr
2215	44	ZBTB34	ENSG00000177125	1	-1.0	763	1984	Stim8hr
2216	44	FAM210A	ENSG00000177150	1	1.0	2587	160	Stim8hr
2217	44	KCNA3	ENSG00000177272	1	1.0	1539	1208	Stim8hr
2218	44	CASKIN2	ENSG00000177303	1	1.0	1625	1121	Stim8hr
2219	44	MAGEF1	ENSG00000177383	4	1.0	2703	44	Stim8hr
2220	44	OLIG3	ENSG00000177468	2	1.0	2408	339	Stim8hr
2221	44	CAVIN1	ENSG00000177469	1	1.0	2379	367	Stim8hr
2222	44	SLC25A22	ENSG00000177542	1	1.0	1657	1090	Stim8hr
2223	44	ATOX1	ENSG00000177556	1	-1.0	192	2555	Stim8hr
2224	44	JUN	ENSG00000177606	1	1.0	2270	477	Stim8hr
2225	44	CSTF2T	ENSG00000177613	1	-1.0	1045	1702	Stim8hr
2226	44	PNPLA2	ENSG00000177666	1	-1.0	1037	1710	Stim8hr
2227	44	AGTRAP	ENSG00000177674	1	1.0	1486	1261	Stim8hr
2228	44	FAM20C	ENSG00000177706	1	1.0	1643	1104	Stim8hr
2229	44	NECTIN3	ENSG00000177707	2	1.0	2464	283	Stim8hr
2230	44	FLII	ENSG00000177731	2	-1.0	114	2633	Stim8hr
2231	44	SOX12	ENSG00000177732	1	1.0	2133	614	Stim8hr
2232	44	ZBTB41	ENSG00000177888	1	1.0	1367	1380	Stim8hr
2233	44	BET1L	ENSG00000177951	2	1.0	1705	1042	Stim8hr
2234	44	ODF3B	ENSG00000177989	1	-1.0	1103	1644	Stim8hr
2235	44	NDUFV2	ENSG00000178127	1	-1.0	1345	1402	Stim8hr
2236	44	ZNF114	ENSG00000178150	1	1.0	2202	545	Stim8hr
2237	44	PLEC	ENSG00000178209	1	-1.0	741	2006	Stim8hr
2238	44	WDR6	ENSG00000178252	1	-1.0	847	1900	Stim8hr
2239	44	NT5DC1	ENSG00000178425	1	-1.0	1183	1564	Stim8hr
2240	44	ERN1	ENSG00000178607	4	-1.0	12	2735	Stim8hr
2241	44	GPR35	ENSG00000178623	1	1.0	2025	722	Stim8hr
2242	44	KCTD12	ENSG00000178695	1	-1.0	819	1927	Stim8hr
2243	44	GRINA	ENSG00000178719	2	-1.0	616	2131	Stim8hr
2244	44	GP5	ENSG00000178732	2	1.0	2427	319	Stim8hr
2245	44	MSC	ENSG00000178860	1	1.0	2577	170	Stim8hr
2246	44	APOLD1	ENSG00000178878	1	1.0	1827	920	Stim8hr
2247	44	DPY19L3	ENSG00000178904	2	1.0	2647	100	Stim8hr
2248	44	PFAS	ENSG00000178921	4	1.0	2719	28	Stim8hr
2249	44	HYI	ENSG00000178922	1	-1.0	171	2576	Stim8hr
2250	44	GAK	ENSG00000178950	1	-1.0	1316	1431	Stim8hr
2251	44	ZBTB7A	ENSG00000178951	2	1.0	2005	742	Stim8hr
2252	44	TUFM	ENSG00000178952	1	1.0	2507	240	Stim8hr
2253	44	SELENOW	ENSG00000178980	1	-1.0	700	2047	Stim8hr
2254	44	EIF3K	ENSG00000178982	1	-1.0	1094	1653	Stim8hr
2255	44	AURKB	ENSG00000178999	1	1.0	1765	982	Stim8hr
2256	44	RCC2	ENSG00000179051	2	1.0	2384	363	Stim8hr
2257	44	FARSA	ENSG00000179115	1	1.0	1952	795	Stim8hr
2258	44	GIMAP7	ENSG00000179144	2	-1.0	695	2052	Stim8hr
2259	44	EDC3	ENSG00000179151	1	1.0	2236	510	Stim8hr
2260	44	FUCA1	ENSG00000179163	1	-1.0	613	2134	Stim8hr
2261	44	RAB39A	ENSG00000179331	1	1.0	2150	597	Stim8hr
2262	44	ARID3B	ENSG00000179361	4	1.0	2696	51	Stim8hr
2263	44	PACS2	ENSG00000179364	1	-1.0	632	2115	Stim8hr
2264	44	GEMIN4	ENSG00000179409	1	1.0	2677	70	Stim8hr
2265	44	MROH1	ENSG00000179832	1	-1.0	392	2355	Stim8hr
2266	44	SERTAD2	ENSG00000179833	2	0.0	1196	1551	Stim8hr
2267	44	AKAP5	ENSG00000179841	1	1.0	1817	930	Stim8hr
2268	44	CITED4	ENSG00000179862	1	-1.0	598	2149	Stim8hr
2269	44	PDXDC1	ENSG00000179889	1	1.0	1669	1078	Stim8hr
2270	44	ZNF154	ENSG00000179909	1	1.0	2355	392	Stim8hr
2271	44	PUF60	ENSG00000179950	1	-1.0	1541	1206	Stim8hr
2272	44	TSHZ1	ENSG00000179981	1	1.0	1774	973	Stim8hr
2273	44	PTGR3	ENSG00000180011	2	1.0	1555	1192	Stim8hr
2274	44	ZNF48	ENSG00000180035	5	1.0	2689	58	Stim8hr
2275	44	SEPTIN1	ENSG00000180096	1	-1.0	893	1854	Stim8hr
2276	44	RCC1	ENSG00000180198	1	1.0	2153	594	Stim8hr
2277	44	ZNF816	ENSG00000180257	1	-1.0	1716	1031	Stim8hr
2278	44	TIGD2	ENSG00000180346	1	-1.0	2040	707	Stim8hr
2279	44	HCLS1	ENSG00000180353	1	-1.0	766	1981	Stim8hr
2280	44	MCFD2	ENSG00000180398	1	-1.0	389	2358	Stim8hr
2281	44	ZNF594	ENSG00000180626	1	1.0	2303	444	Stim8hr
2282	44	PRF1	ENSG00000180644	4	0.5	2388	359	Stim8hr
2283	44	SLC36A4	ENSG00000180773	1	-1.0	1254	1493	Stim8hr
2284	44	ZFP3	ENSG00000180787	1	-1.0	856	1891	Stim8hr
2285	44	MAP6D1	ENSG00000180834	1	1.0	2151	596	Stim8hr
2286	44	SSR4	ENSG00000180879	1	1.0	1454	1293	Stim8hr
2287	44	FAM83H	ENSG00000180921	1	-1.0	626	2121	Stim8hr
2288	44	TCEAL8	ENSG00000180964	1	1.0	1153	1593	Stim8hr
2289	44	TRAPPC5	ENSG00000181029	2	-1.0	395	2352	Stim8hr
2290	44	EHMT1	ENSG00000181090	1	-1.0	1188	1559	Stim8hr
2291	44	F2R	ENSG00000181104	3	1.0	2563	184	Stim8hr
2292	44	POLR2A	ENSG00000181222	1	1.0	1273	1474	Stim8hr
2293	44	SGSH	ENSG00000181523	2	-1.0	360	2387	Stim8hr
2294	44	MEX3D	ENSG00000181588	2	-1.0	642	2105	Stim8hr
2295	44	YIPF6	ENSG00000181704	1	-1.0	301	2446	Stim8hr
2296	44	MACIR	ENSG00000181751	1	-1.0	2127	620	Stim8hr
2297	44	COPG1	ENSG00000181789	1	1.0	1111	1635	Stim8hr
2298	44	TIGIT	ENSG00000181847	1	-1.0	1244	1502	Stim8hr
2299	44	ADO	ENSG00000181915	1	1.0	1849	898	Stim8hr
2300	44	COA4	ENSG00000181924	2	1.0	2105	642	Stim8hr
2301	44	PRKAG1	ENSG00000181929	1	1.0	1422	1325	Stim8hr
2302	44	SNRPE	ENSG00000182004	1	1.0	2606	141	Stim8hr
2303	44	RTKN2	ENSG00000182010	2	1.0	2342	405	Stim8hr
2304	44	DEXI	ENSG00000182108	1	-1.0	1108	1639	Stim8hr
2305	44	NOP10	ENSG00000182117	1	-1.0	817	1930	Stim8hr
2306	44	FAM89A	ENSG00000182118	2	1.0	2012	735	Stim8hr
2307	44	CREB3L2	ENSG00000182158	1	1.0	1115	1632	Stim8hr
2308	44	P2RY8	ENSG00000182162	1	-1.0	1216	1531	Stim8hr
2309	44	TSEN54	ENSG00000182173	2	1.0	2296	451	Stim8hr
2310	44	ATP6AP2	ENSG00000182220	1	1.0	1928	819	Stim8hr
2311	44	SYNM	ENSG00000182253	1	1.0	1337	1409	Stim8hr
2312	44	PLCXD1	ENSG00000182378	1	-1.0	1407	1340	Stim8hr
2313	44	CAPN12	ENSG00000182472	1	1.0	1513	1234	Stim8hr
2314	44	CEP97	ENSG00000182504	2	-1.0	302	2445	Stim8hr
2315	44	LIMK2	ENSG00000182541	1	-1.0	467	2280	Stim8hr
2316	44	ADI1	ENSG00000182551	5	-1.0	11	2736	Stim8hr
2317	44	RWDD4	ENSG00000182552	3	1.0	2732	15	Stim8hr
2318	44	SPNS3	ENSG00000182557	2	1.0	2535	212	Stim8hr
2319	44	SATB1	ENSG00000182568	2	-1.0	538	2208	Stim8hr
2320	44	PAQR7	ENSG00000182749	1	1.0	2251	496	Stim8hr
2321	44	ACBD3	ENSG00000182827	1	1.0	1837	910	Stim8hr
2322	44	HAPSTR1	ENSG00000182831	1	-1.0	806	1940	Stim8hr
2323	44	LCK	ENSG00000182866	2	-1.0	505	2242	Stim8hr
2324	44	C11orf54	ENSG00000182919	2	1.0	1810	937	Stim8hr
2325	44	SRPRA	ENSG00000182934	1	1.0	1965	782	Stim8hr
2326	44	SPATA13	ENSG00000182957	1	1.0	1909	838	Stim8hr
2327	44	CNOT10	ENSG00000182973	1	-1.0	385	2362	Stim8hr
2328	44	PYCR1	ENSG00000183010	1	1.0	1300	1447	Stim8hr
2329	44	AP2A2	ENSG00000183020	1	-1.0	946	1801	Stim8hr
2330	44	SLC25A10	ENSG00000183048	1	-1.0	1064	1682	Stim8hr
2331	44	GPR19	ENSG00000183150	1	1.0	2078	669	Stim8hr
2332	44	FANCF	ENSG00000183161	1	1.0	1487	1260	Stim8hr
2333	44	SMDT1	ENSG00000183172	1	-1.0	406	2341	Stim8hr
2334	44	DAZAP2	ENSG00000183283	1	-1.0	646	2101	Stim8hr
2335	44	ZNF623	ENSG00000183309	1	-1.0	1100	1647	Stim8hr
2336	44	JRKL	ENSG00000183340	1	1.0	1616	1131	Stim8hr
2337	44	FHL3	ENSG00000183386	1	1.0	2636	111	Stim8hr
2338	44	TENT5C	ENSG00000183508	1	-1.0	773	1974	Stim8hr
2339	44	TANGO2	ENSG00000183597	1	-1.0	532	2215	Stim8hr
2340	44	ZNF438	ENSG00000183621	1	1.0	1749	998	Stim8hr
2341	44	HMCES	ENSG00000183624	3	-1.0	148	2599	Stim8hr
2342	44	NDUFB1	ENSG00000183648	1	-1.0	266	2481	Stim8hr
2343	44	RFLNB	ENSG00000183688	1	-1.0	784	1963	Stim8hr
2344	44	UPP1	ENSG00000183696	1	-1.0	607	2139	Stim8hr
2345	44	CHEK2	ENSG00000183765	2	-1.0	53	2694	Stim8hr
2346	44	SLC35F3	ENSG00000183780	1	-1.0	1437	1310	Stim8hr
2347	44	NUDT14	ENSG00000183828	1	-1.0	973	1774	Stim8hr
2348	44	TOB2	ENSG00000183864	1	-1.0	373	2374	Stim8hr
2349	44	KCNQ3	ENSG00000184156	2	1.0	2321	426	Stim8hr
2350	44	SCFD2	ENSG00000184178	2	1.0	2446	301	Stim8hr
2351	44	UBE2F	ENSG00000184182	3	-1.0	43	2704	Stim8hr
2352	44	IRAK1	ENSG00000184216	1	-1.0	825	1922	Stim8hr
2353	44	OAF	ENSG00000184232	1	1.0	2431	316	Stim8hr
2354	44	CSF1	ENSG00000184371	1	1.0	1149	1598	Stim8hr
2355	44	ACTRT3	ENSG00000184378	1	1.0	1922	825	Stim8hr
2356	44	MAML2	ENSG00000184384	1	1.0	1547	1200	Stim8hr
2357	44	TOP1MT	ENSG00000184428	1	-1.0	1532	1215	Stim8hr
2358	44	COPB2	ENSG00000184432	1	1.0	1372	1375	Stim8hr
2359	44	HDDC3	ENSG00000184508	1	-1.0	567	2180	Stim8hr
2360	44	ZFP1	ENSG00000184517	3	1.0	2676	71	Stim8hr
2361	44	STING1	ENSG00000184584	1	-1.0	1111	1635	Stim8hr
2362	44	NELL2	ENSG00000184613	1	1.0	2063	684	Stim8hr
2363	44	SEPTIN9	ENSG00000184640	3	-1.0	1036	1711	Stim8hr
2364	44	EIF4ENIF1	ENSG00000184708	2	1.0	1672	1075	Stim8hr
2365	44	ATL3	ENSG00000184743	1	-1.0	1783	963	Stim8hr
2366	44	SMIM10	ENSG00000184785	3	1.0	2672	75	Stim8hr
2367	44	OSBP2	ENSG00000184792	1	1.0	1738	1009	Stim8hr
2368	44	BTBD6	ENSG00000184887	4	-1.0	34	2713	Stim8hr
2369	44	H1-10	ENSG00000184897	1	1.0	1322	1425	Stim8hr
2370	44	SUMO3	ENSG00000184900	1	-1.0	1040	1707	Stim8hr
2371	44	FMNL1	ENSG00000184922	2	-1.0	123	2624	Stim8hr
2372	44	DGAT1	ENSG00000185000	1	-1.0	880	1867	Stim8hr
2373	44	F8	ENSG00000185010	1	1.0	2404	343	Stim8hr
2374	44	ANO9	ENSG00000185101	1	-1.0	599	2148	Stim8hr
2375	44	FAF1	ENSG00000185104	1	-1.0	680	2067	Stim8hr
2376	44	SIGIRR	ENSG00000185187	2	-1.0	139	2608	Stim8hr
2377	44	IFITM2	ENSG00000185201	2	-1.0	326	2421	Stim8hr
2378	44	TCEAL9	ENSG00000185222	1	1.0	2485	262	Stim8hr
2379	44	SOCS1	ENSG00000185338	2	-1.0	489	2258	Stim8hr
2380	44	SP140L	ENSG00000185404	2	-1.0	20	2727	Stim8hr
2381	44	SMYD3	ENSG00000185420	1	1.0	2545	201	Stim8hr
2382	44	METTL7A	ENSG00000185432	1	1.0	2060	686	Stim8hr
2383	44	P4HB	ENSG00000185624	1	-1.0	1224	1523	Stim8hr
2384	44	SHC4	ENSG00000185634	1	1.0	2454	293	Stim8hr
2385	44	SNAI3	ENSG00000185669	1	-1.0	1021	1726	Stim8hr
2386	44	CXorf38	ENSG00000185753	1	-1.0	152	2595	Stim8hr
2387	44	DMWD	ENSG00000185800	4	1.0	2679	68	Stim8hr
2388	44	IKZF1	ENSG00000185811	3	-1.0	358	2389	Stim8hr
2389	44	IFITM1	ENSG00000185885	1	-1.0	145	2602	Stim8hr
2390	44	SETD4	ENSG00000185917	1	1.0	2201	546	Stim8hr
2391	44	PTCH1	ENSG00000185920	1	1.0	1694	1053	Stim8hr
2392	44	ZNF267	ENSG00000185947	1	-1.0	788	1959	Stim8hr
2393	44	SPACDR	ENSG00000185955	1	1.0	1932	815	Stim8hr
2394	44	RASA3	ENSG00000185989	1	-1.0	929	1818	Stim8hr
2395	44	GSAP	ENSG00000186088	1	-1.0	391	2356	Stim8hr
2396	44	CYP2R1	ENSG00000186104	1	-1.0	264	2482	Stim8hr
2397	44	ANKRD46	ENSG00000186106	2	0.0	1348	1399	Stim8hr
2398	44	PIP5K1C	ENSG00000186111	8	1.0	2743	4	Stim8hr
2399	44	ZNRF1	ENSG00000186187	1	1.0	2478	269	Stim8hr
2400	44	MRTFB	ENSG00000186260	1	-1.0	899	1848	Stim8hr
2401	44	BTLA	ENSG00000186265	2	-1.0	241	2506	Stim8hr
2402	44	ANKRD37	ENSG00000186352	1	1.0	1819	928	Stim8hr
2403	44	HPDL	ENSG00000186603	1	1.0	2522	225	Stim8hr
2404	44	CARMIL3	ENSG00000186648	1	1.0	2386	361	Stim8hr
2405	44	ZFP91	ENSG00000186660	1	1.0	1938	809	Stim8hr
2406	44	C17orf58	ENSG00000186665	1	1.0	1168	1579	Stim8hr
2407	44	LYRM7	ENSG00000186687	2	1.0	2317	430	Stim8hr
2408	44	SPIN4	ENSG00000186767	2	1.0	2343	404	Stim8hr
2409	44	ZSCAN30	ENSG00000186814	1	1.0	1903	844	Stim8hr
2410	44	TNFRSF4	ENSG00000186827	3	-1.0	57	2690	Stim8hr
2411	44	HEXIM1	ENSG00000186834	1	-1.0	954	1793	Stim8hr
2412	44	TNFRSF18	ENSG00000186891	3	-1.0	112	2635	Stim8hr
2413	44	TEAD1	ENSG00000187079	1	1.0	2045	702	Stim8hr
2414	44	CMC1	ENSG00000187118	2	1.0	1838	909	Stim8hr
2415	44	TSPYL4	ENSG00000187189	1	1.0	1526	1221	Stim8hr
2416	44	MAGEH1	ENSG00000187601	2	1.0	2569	178	Stim8hr
2417	44	TET3	ENSG00000187605	1	1.0	1923	824	Stim8hr
2418	44	ISG15	ENSG00000187608	2	-1.0	346	2401	Stim8hr
2419	44	C17orf97	ENSG00000187624	1	1.0	2305	442	Stim8hr
2420	44	TMEM203	ENSG00000187713	1	1.0	1690	1057	Stim8hr
2421	44	NHEJ1	ENSG00000187736	1	-1.0	1249	1498	Stim8hr
2422	44	FANCA	ENSG00000187741	1	-1.0	1623	1124	Stim8hr
2423	44	ZNF70	ENSG00000187792	7	1.0	2738	9	Stim8hr
2424	44	ZFP69B	ENSG00000187801	1	-1.0	1198	1549	Stim8hr
2425	44	H1-2	ENSG00000187837	2	1.0	2206	541	Stim8hr
2426	44	PLSCR3	ENSG00000187838	3	-1.0	122	2625	Stim8hr
2427	44	TTC24	ENSG00000187862	1	1.0	2695	52	Stim8hr
2428	44	CLEC17A	ENSG00000187912	1	1.0	2256	491	Stim8hr
2429	44	MORN2	ENSG00000188010	2	1.0	2595	152	Stim8hr
2430	44	ZFTA	ENSG00000188070	5	1.0	2737	10	Stim8hr
2431	44	MAPK12	ENSG00000188130	1	1.0	1661	1086	Stim8hr
2432	44	ZNF626	ENSG00000188171	1	-1.0	1299	1448	Stim8hr
2433	44	CENPP	ENSG00000188312	1	1.0	2245	502	Stim8hr
2434	44	GTF2F2	ENSG00000188342	1	1.0	2073	674	Stim8hr
2435	44	H3-5	ENSG00000188375	1	1.0	2098	649	Stim8hr
2436	44	BLOC1S5	ENSG00000188428	1	1.0	2010	737	Stim8hr
2437	44	NBR1	ENSG00000188554	1	-1.0	910	1837	Stim8hr
2438	44	SUMO2	ENSG00000188612	1	-1.0	1474	1272	Stim8hr
2439	44	DPYD	ENSG00000188641	3	-1.0	35	2712	Stim8hr
2440	44	PTAR1	ENSG00000188647	2	-1.0	159	2588	Stim8hr
2441	44	ZDHHC9	ENSG00000188706	1	-1.0	1329	1418	Stim8hr
2442	44	SMIM15	ENSG00000188725	4	1.0	2623	124	Stim8hr
2443	44	TMEM201	ENSG00000188807	2	1.0	2613	134	Stim8hr
2444	44	NHLRC3	ENSG00000188811	2	1.0	2231	516	Stim8hr
2445	44	BEND4	ENSG00000188848	1	1.0	2233	514	Stim8hr
2446	44	FAM78B	ENSG00000188859	1	1.0	2030	717	Stim8hr
2447	44	HACD4	ENSG00000188921	1	-1.0	1358	1389	Stim8hr
2448	44	ZNF292	ENSG00000188994	2	1.0	1516	1231	Stim8hr
2449	44	ALKBH2	ENSG00000189046	1	1.0	1634	1113	Stim8hr
2450	44	H1-0	ENSG00000189060	1	1.0	1490	1257	Stim8hr
2451	44	SF3B3	ENSG00000189091	1	1.0	1726	1021	Stim8hr
2452	44	JPT1	ENSG00000189159	1	-1.0	1366	1381	Stim8hr
2453	44	ZNF527	ENSG00000189164	1	-1.0	1434	1313	Stim8hr
2454	44	ZNF33A	ENSG00000189180	1	-1.0	759	1988	Stim8hr
2455	44	ZNF600	ENSG00000189190	1	1.0	1362	1385	Stim8hr
2456	44	ZKSCAN3	ENSG00000189298	1	1.0	2160	587	Stim8hr
2457	44	C8orf76	ENSG00000189376	1	1.0	1494	1253	Stim8hr
2458	44	TDRD7	ENSG00000196116	1	-1.0	60	2687	Stim8hr
2459	44	SPATS2L	ENSG00000196141	1	-1.0	531	2216	Stim8hr
2460	44	S100A4	ENSG00000196154	1	-1.0	1336	1411	Stim8hr
2461	44	FAM217B	ENSG00000196227	1	1.0	1809	938	Stim8hr
2462	44	LCOR	ENSG00000196233	1	-1.0	1556	1191	Stim8hr
2463	44	SUPT5H	ENSG00000196235	1	-1.0	782	1965	Stim8hr
2464	44	ZNF493	ENSG00000196268	1	-1.0	783	1964	Stim8hr
2465	44	POM121	ENSG00000196313	1	1.0	2067	680	Stim8hr
2466	44	ZKSCAN7	ENSG00000196345	2	1.0	2046	701	Stim8hr
2467	44	NTNG2	ENSG00000196358	2	1.0	2469	278	Stim8hr
2468	44	TRRAP	ENSG00000196367	1	-1.0	1185	1562	Stim8hr
2469	44	EVL	ENSG00000196405	1	-1.0	313	2434	Stim8hr
2470	44	SIAH1	ENSG00000196470	1	1.0	2368	379	Stim8hr
2471	44	IPO4	ENSG00000196497	1	1.0	2534	213	Stim8hr
2472	44	NCOR2	ENSG00000196498	1	1.0	2578	169	Stim8hr
2473	44	ARL9	ENSG00000196503	1	1.0	2414	333	Stim8hr
2474	44	PRPF40A	ENSG00000196504	1	1.0	1563	1184	Stim8hr
2475	44	GDAP2	ENSG00000196505	1	-1.0	774	1973	Stim8hr
2476	44	TPK1	ENSG00000196511	1	-1.0	1575	1172	Stim8hr
2477	44	SLC6A9	ENSG00000196517	1	-1.0	367	2380	Stim8hr
2478	44	MAN2A2	ENSG00000196547	1	-1.0	327	2420	Stim8hr
2479	44	SDHAF3	ENSG00000196636	2	0.0	2323	423	Stim8hr
2480	44	RABL6	ENSG00000196642	1	-1.0	1225	1522	Stim8hr
2481	44	TRAPPC4	ENSG00000196655	2	0.0	1105	1642	Stim8hr
2482	44	TECPR2	ENSG00000196663	1	1.0	1465	1282	Stim8hr
2483	44	ERI2	ENSG00000196678	3	1.0	2394	353	Stim8hr
2484	44	HSH2D	ENSG00000196684	1	1.0	1039	1708	Stim8hr
2485	44	ZNF512B	ENSG00000196700	2	-1.0	387	2360	Stim8hr
2486	44	GM2A	ENSG00000196743	1	-1.0	714	2033	Stim8hr
2487	44	S100A2	ENSG00000196754	1	1.0	2027	719	Stim8hr
2488	44	CD47	ENSG00000196776	3	-1.0	86	2661	Stim8hr
2489	44	STRN3	ENSG00000196792	1	1.0	1673	1074	Stim8hr
2490	44	MVB12B	ENSG00000196814	1	1.0	2389	358	Stim8hr
2491	44	ADA	ENSG00000196839	1	-1.0	965	1782	Stim8hr
2492	44	ARHGEF12	ENSG00000196914	2	1.0	2449	298	Stim8hr
2493	44	FAM3C	ENSG00000196937	1	1.0	1646	1101	Stim8hr
2494	44	NOP9	ENSG00000196943	1	-1.0	1410	1336	Stim8hr
2495	44	SLC39A10	ENSG00000196950	1	1.0	2307	440	Stim8hr
2496	44	AP2A1	ENSG00000196961	1	-1.0	1018	1729	Stim8hr
2497	44	FUT11	ENSG00000196968	1	1.0	1332	1415	Stim8hr
2498	44	ANXA4	ENSG00000196975	3	-1.0	17	2730	Stim8hr
2499	44	ANXA6	ENSG00000197043	2	0.0	1271	1476	Stim8hr
2500	44	ZMYM1	ENSG00000197056	1	1.0	1523	1224	Stim8hr
2501	44	DTHD1	ENSG00000197057	1	1.0	1309	1438	Stim8hr
2502	44	ARRDC1	ENSG00000197070	2	-1.0	403	2344	Stim8hr
2503	44	KIAA1671	ENSG00000197077	1	1.0	2205	542	Stim8hr
2504	44	IGF2R	ENSG00000197081	2	1.0	2542	205	Stim8hr
2505	44	SLC25A29	ENSG00000197119	5	1.0	2610	137	Stim8hr
2506	44	ACSL5	ENSG00000197142	1	1.0	2402	344	Stim8hr
2507	44	SND1	ENSG00000197157	1	1.0	1389	1358	Stim8hr
2508	44	PSMD12	ENSG00000197170	1	1.0	2682	65	Stim8hr
2509	44	TBC1D9B	ENSG00000197226	2	-1.0	70	2677	Stim8hr
2510	44	H4C11	ENSG00000197238	1	1.0	2091	656	Stim8hr
2511	44	LRP10	ENSG00000197324	1	-1.0	733	2014	Stim8hr
2512	44	ZNF655	ENSG00000197343	3	1.0	2544	203	Stim8hr
2513	44	ADARB1	ENSG00000197381	1	-1.0	1364	1383	Stim8hr
2514	44	HTT	ENSG00000197386	1	-1.0	605	2141	Stim8hr
2515	44	SHPK	ENSG00000197417	1	-1.0	1145	1602	Stim8hr
2516	44	GSTK1	ENSG00000197448	1	-1.0	72	2675	Stim8hr
2517	44	HNRNPAB	ENSG00000197451	2	1.0	2340	407	Stim8hr
2518	44	PDGFA	ENSG00000197461	2	1.0	2221	525	Stim8hr
2519	44	GYPE	ENSG00000197465	1	1.0	2088	659	Stim8hr
2520	44	GZMM	ENSG00000197540	1	-1.0	975	1772	Stim8hr
2521	44	ENTPD6	ENSG00000197586	1	-1.0	666	2081	Stim8hr
2522	44	CPLANE1	ENSG00000197603	1	-1.0	859	1888	Stim8hr
2523	44	CDC42SE1	ENSG00000197622	1	1.0	754	1993	Stim8hr
2524	44	NMB	ENSG00000197696	1	-1.0	589	2158	Stim8hr
2525	44	RPE	ENSG00000197713	1	1.0	2361	386	Stim8hr
2526	44	PHF2	ENSG00000197724	1	-1.0	657	2090	Stim8hr
2527	44	PSAP	ENSG00000197746	1	-1.0	1290	1457	Stim8hr
2528	44	S100A10	ENSG00000197747	1	-1.0	1184	1563	Stim8hr
2529	44	MCMBP	ENSG00000197771	1	1.0	2159	588	Stim8hr
2530	44	TAF13	ENSG00000197780	1	1.0	2161	586	Stim8hr
2531	44	SLC9A8	ENSG00000197818	1	-1.0	523	2223	Stim8hr
2532	44	ZNF44	ENSG00000197857	1	-1.0	945	1802	Stim8hr
2533	44	ZNF677	ENSG00000197928	1	1.0	1633	1114	Stim8hr
2534	44	ERO1A	ENSG00000197930	3	-1.0	85	2662	Stim8hr
2535	44	AKAP17A	ENSG00000197976	2	1.0	1562	1185	Stim8hr
2536	44	IRAK4	ENSG00000198001	1	-1.0	1087	1660	Stim8hr
2537	44	ENTPD7	ENSG00000198018	1	-1.0	631	2116	Stim8hr
2538	44	MAK16	ENSG00000198042	3	1.0	2687	60	Stim8hr
2539	44	NUP62CL	ENSG00000198088	1	1.0	2349	398	Stim8hr
2540	44	ZNF649	ENSG00000198093	1	-1.0	997	1750	Stim8hr
2541	44	MB	ENSG00000198125	1	1.0	1503	1244	Stim8hr
2542	44	HIBCH	ENSG00000198130	1	1.0	1829	918	Stim8hr
2543	44	TMEM229B	ENSG00000198133	1	-1.0	297	2450	Stim8hr
2544	44	MIER1	ENSG00000198160	1	1.0	1116	1631	Stim8hr
2545	44	DDRGK1	ENSG00000198171	1	1.0	1385	1362	Stim8hr
2546	44	TFDP1	ENSG00000198176	1	-1.0	1406	1341	Stim8hr
2547	44	SLC29A3	ENSG00000198246	2	1.0	2318	429	Stim8hr
2548	44	STYX	ENSG00000198252	1	-1.0	416	2330	Stim8hr
2549	44	CARD11	ENSG00000198286	2	-1.0	722	2025	Stim8hr
2550	44	ZNF813	ENSG00000198346	1	1.0	1822	925	Stim8hr
2551	44	HOXC4	ENSG00000198353	1	1.0	1864	883	Stim8hr
2552	44	SPRED2	ENSG00000198369	1	1.0	1451	1296	Stim8hr
2553	44	WWP2	ENSG00000198373	3	-1.0	94	2653	Stim8hr
2554	44	GFPT1	ENSG00000198380	1	1.0	1008	1739	Stim8hr
2555	44	TXNRD1	ENSG00000198431	1	1.0	1586	1161	Stim8hr
2556	44	ZNF587	ENSG00000198466	1	1.0	1505	1242	Stim8hr
2557	44	BAZ1A	ENSG00000198604	1	-1.0	742	2005	Stim8hr
2558	44	COPS8	ENSG00000198612	2	1.0	2144	603	Stim8hr
2559	44	CCDC69	ENSG00000198624	1	-1.0	362	2385	Stim8hr
2560	44	STK39	ENSG00000198648	1	-1.0	971	1776	Stim8hr
2561	44	GLMP	ENSG00000198715	1	-1.0	270	2477	Stim8hr
2562	44	ANKRD13B	ENSG00000198720	1	-1.0	1237	1510	Stim8hr
2563	44	LDB1	ENSG00000198728	1	-1.0	848	1899	Stim8hr
2564	44	ZNF652	ENSG00000198740	2	-1.0	458	2289	Stim8hr
2565	44	RCSD1	ENSG00000198771	2	-1.0	262	2485	Stim8hr
2566	44	FAM169A	ENSG00000198780	1	1.0	2520	227	Stim8hr
2567	44	CD247	ENSG00000198821	1	-1.0	276	2471	Stim8hr
2568	44	RUSC2	ENSG00000198853	1	-1.0	1408	1338	Stim8hr
2569	44	OSTC	ENSG00000198856	1	1.0	1567	1179	Stim8hr
2570	44	LTN1	ENSG00000198862	1	-1.0	799	1948	Stim8hr
2571	44	GRK5	ENSG00000198873	2	1.0	2590	157	Stim8hr
2572	44	SFMBT2	ENSG00000198879	1	1.0	1660	1087	Stim8hr
2573	44	ITPRIPL1	ENSG00000198885	1	1.0	2419	328	Stim8hr
2574	44	PRMT6	ENSG00000198890	1	1.0	1681	1066	Stim8hr
2575	44	TOP1	ENSG00000198900	1	1.0	1821	926	Stim8hr
2576	44	SREBF2	ENSG00000198911	1	-1.0	706	2041	Stim8hr
2577	44	DZIP3	ENSG00000198919	1	1.0	2356	391	Stim8hr
2578	44	APRT	ENSG00000198931	3	-1.0	82	2665	Stim8hr
2579	44	SOWAHA	ENSG00000198944	1	1.0	1528	1219	Stim8hr
2580	44	NAGA	ENSG00000198951	2	-1.0	318	2429	Stim8hr
2581	44	KIFBP	ENSG00000198954	2	-1.0	314	2433	Stim8hr
2582	44	INF2	ENSG00000203485	4	-1.0	10	2737	Stim8hr
2583	44	RTL8A	ENSG00000203950	1	1.0	1859	888	Stim8hr
2584	44	ZYG11A	ENSG00000203995	1	1.0	1712	1034	Stim8hr
2585	44	TRAF3IP1	ENSG00000204104	2	-1.0	718	2029	Stim8hr
2586	44	GIGYF2	ENSG00000204120	1	1.0	1664	1082	Stim8hr
2587	44	ZDBF2	ENSG00000204186	1	1.0	1132	1615	Stim8hr
2588	44	BMPR2	ENSG00000204217	1	1.0	1206	1541	Stim8hr
2589	44	PSMB8	ENSG00000204264	2	-1.0	226	2521	Stim8hr
2590	44	TAP2	ENSG00000204267	1	-1.0	1062	1685	Stim8hr
2591	44	STK19	ENSG00000204344	1	1.0	1614	1132	Stim8hr
2592	44	NEU1	ENSG00000204386	1	-1.0	831	1916	Stim8hr
2593	44	MSH5	ENSG00000204410	2	1.0	2540	207	Stim8hr
2594	44	BAG6	ENSG00000204463	2	-1.0	493	2254	Stim8hr
2595	44	AIF1	ENSG00000204472	4	1.0	2512	235	Stim8hr
2596	44	NCR3	ENSG00000204475	2	1.0	1926	821	Stim8hr
2597	44	LST1	ENSG00000204482	1	1.0	2308	439	Stim8hr
2598	44	GABBR1	ENSG00000204681	1	-1.0	190	2557	Stim8hr
2599	44	DCTN1	ENSG00000204843	1	1.0	2265	482	Stim8hr
2600	44	TCTN1	ENSG00000204852	2	1.0	1865	882	Stim8hr
2601	44	FAM216A	ENSG00000204856	1	1.0	2621	126	Stim8hr
2602	44	UQCC3	ENSG00000204922	1	-1.0	1080	1667	Stim8hr
2603	44	UQCC6	ENSG00000204954	2	1.0	2211	536	Stim8hr
2604	44	CCNI2	ENSG00000205089	2	-1.0	263	2484	Stim8hr
2605	44	PSMB10	ENSG00000205220	3	-1.0	33	2714	Stim8hr
2606	44	ADGRG1	ENSG00000205336	2	-1.0	1175	1572	Stim8hr
2607	44	CNEP1R1	ENSG00000205423	1	-1.0	439	2308	Stim8hr
2608	44	CCDC85C	ENSG00000205476	1	-1.0	916	1830	Stim8hr
2609	44	DENND6B	ENSG00000205593	1	1.0	2047	700	Stim8hr
2610	44	LIN52	ENSG00000205659	2	-1.0	731	2016	Stim8hr
2611	44	DPF3	ENSG00000205683	5	1.0	2723	24	Stim8hr
2612	44	ZNF316	ENSG00000205903	1	1.0	1504	1243	Stim8hr
2613	44	ATP10A	ENSG00000206190	1	1.0	941	1806	Stim8hr
2614	44	LNP1	ENSG00000206535	1	1.0	2278	469	Stim8hr
2615	44	STK38L	ENSG00000211455	1	-1.0	1416	1331	Stim8hr
2616	44	SLC48A1	ENSG00000211584	1	-1.0	1259	1488	Stim8hr
2617	44	TRGJP2	ENSG00000211688	1	1.0	2313	434	Stim8hr
2618	44	TAS2R14	ENSG00000212127	1	-1.0	993	1753	Stim8hr
2619	44	LINC02693	ENSG00000212719	1	1.0	2177	570	Stim8hr
2620	44	DENND1B	ENSG00000213047	1	-1.0	972	1775	Stim8hr
2621	44	SFT2D2	ENSG00000213064	2	-1.0	21	2726	Stim8hr
2622	44	CRIP1	ENSG00000213145	1	-1.0	694	2053	Stim8hr
2623	44	KLHL23	ENSG00000213160	2	1.0	2712	35	Stim8hr
2624	44	MLLT11	ENSG00000213190	1	1.0	2332	415	Stim8hr
2625	44	GIMAP1	ENSG00000213203	1	1.0	1258	1489	Stim8hr
2626	44	SUPT4H1	ENSG00000213246	1	1.0	1450	1297	Stim8hr
2627	44	RBMXL1	ENSG00000213516	2	-1.0	506	2241	Stim8hr
2628	44	STIMATE	ENSG00000213533	1	1.0	1365	1382	Stim8hr
2629	44	ZBTB9	ENSG00000213588	1	1.0	1772	975	Stim8hr
2630	44	HEXA	ENSG00000213614	1	-1.0	682	2065	Stim8hr
2631	44	NCKIPSD	ENSG00000213672	1	-1.0	949	1798	Stim8hr
2632	44	SLC23A3	ENSG00000213901	1	1.0	1244	1502	Stim8hr
2633	44	IRF9	ENSG00000213928	3	-1.0	19	2728	Stim8hr
2634	44	GALT	ENSG00000213930	1	-1.0	457	2290	Stim8hr
2635	44	ITGA1	ENSG00000213949	2	1.0	2363	384	Stim8hr
2636	44	AP1G2	ENSG00000213983	2	-1.0	279	2468	Stim8hr
2637	44	REPIN1	ENSG00000214022	1	-1.0	1796	951	Stim8hr
2638	44	LYRM4	ENSG00000214113	2	1.0	2108	639	Stim8hr
2639	44	SMIM30	ENSG00000214194	1	1.0	2461	286	Stim8hr
2640	44	FIS1	ENSG00000214253	1	-1.0	961	1786	Stim8hr
2641	44	BBIP1	ENSG00000214413	1	1.0	1580	1167	Stim8hr
2642	44	PPME1	ENSG00000214517	2	1.0	2561	185	Stim8hr
2643	44	STARD10	ENSG00000214530	1	-1.0	687	2060	Stim8hr
2644	44	ZSWIM7	ENSG00000214941	1	-1.0	1077	1669	Stim8hr
2645	44	NEURL4	ENSG00000215041	2	1.0	1995	752	Stim8hr
2646	44	NPEPL1	ENSG00000215440	1	-1.0	550	2196	Stim8hr
2647	44	TNFRSF25	ENSG00000215788	2	-1.0	357	2390	Stim8hr
2648	44	IFI30	ENSG00000216490	2	-1.0	676	2071	Stim8hr
2649	44	FNIP1	ENSG00000217128	1	-1.0	549	2198	Stim8hr
2650	44	CKLF	ENSG00000217555	2	1.0	1863	884	Stim8hr
2651	44	UMAD1	ENSG00000219545	1	-1.0	861	1886	Stim8hr
2652	44	PPP3R1	ENSG00000221823	3	1.0	2035	712	Stim8hr
2653	44	AP4M1	ENSG00000221838	1	-1.0	443	2304	Stim8hr
2654	44	CEBPD	ENSG00000221869	3	1.0	2529	218	Stim8hr
2655	44	HMSD	ENSG00000221887	1	1.0	1711	1036	Stim8hr
2656	44	ZNF880	ENSG00000221923	1	-1.0	1811	936	Stim8hr
2657	44	UBA52	ENSG00000221983	1	-1.0	90	2657	Stim8hr
2658	44	PPT2	ENSG00000221988	2	1.0	2568	179	Stim8hr
2659	44	ZNF469	ENSG00000225614	2	1.0	2366	381	Stim8hr
2660	44	TRGC2	ENSG00000227191	1	1.0	2453	294	Stim8hr
2661	44	LTB	ENSG00000227507	1	-1.0	710	2037	Stim8hr
2662	44	FAM174C	ENSG00000228300	1	-1.0	1292	1455	Stim8hr
2663	44	FNDC10	ENSG00000228594	1	-1.0	1052	1694	Stim8hr
2664	44	SAPCD1	ENSG00000228727	1	1.0	1898	849	Stim8hr
2665	44	YY2	ENSG00000230797	2	1.0	2007	740	Stim8hr
2666	44	TAPBP	ENSG00000231925	2	-1.0	195	2552	Stim8hr
2667	44	SMIM26	ENSG00000232388	2	-1.0	317	2430	Stim8hr
2668	44	ZNF879	ENSG00000234284	1	1.0	1260	1487	Stim8hr
2669	44	ZNF736	ENSG00000234444	1	-1.0	890	1857	Stim8hr
2670	44	ZBTB22	ENSG00000236104	1	-1.0	28	2719	Stim8hr
2671	44	CDKN2AIPNL	ENSG00000237190	1	1.0	1625	1121	Stim8hr
2672	44	C2orf74	ENSG00000237651	1	1.0	2154	593	Stim8hr
2673	44	TMEM250	ENSG00000238227	1	-1.0	634	2113	Stim8hr
2674	44	TXNDC5	ENSG00000239264	1	1.0	1780	967	Stim8hr
2675	44	CASTOR1	ENSG00000239282	1	-1.0	202	2545	Stim8hr
2676	44	NME1	ENSG00000239672	2	1.0	2681	66	Stim8hr
2677	44	TNFSF12	ENSG00000239697	2	-1.0	107	2640	Stim8hr
2678	44	APOBEC3G	ENSG00000239713	3	1.0	1719	1028	Stim8hr
2679	44	PSMB9	ENSG00000240065	2	-1.0	278	2469	Stim8hr
2680	44	SMKR1	ENSG00000240204	2	-1.0	129	2618	Stim8hr
2681	44	PEDS1	ENSG00000240849	1	1.0	1124	1623	Stim8hr
2682	44	MIF	ENSG00000240972	2	0.0	515	2232	Stim8hr
2683	44	NSUN6	ENSG00000241058	2	1.0	2531	216	Stim8hr
2684	44	PDXP	ENSG00000241360	1	1.0	2602	144	Stim8hr
2685	44	EGFL8	ENSG00000241404	1	1.0	2556	191	Stim8hr
2686	44	PI4KA	ENSG00000241973	2	-1.0	399	2348	Stim8hr
2687	44	AMACR	ENSG00000242110	2	1.0	1614	1132	Stim8hr
2688	44	STMP1	ENSG00000243317	1	1.0	1632	1115	Stim8hr
2689	44	APOBEC3D	ENSG00000243811	1	1.0	1988	758	Stim8hr
2690	44	ZNF512	ENSG00000243943	1	1.0	2306	441	Stim8hr
2691	44	NFS1	ENSG00000244005	1	-1.0	543	2204	Stim8hr
2692	44	DDOST	ENSG00000244038	1	1.0	1403	1344	Stim8hr
2693	44	TMEM141	ENSG00000244187	1	-1.0	205	2542	Stim8hr
2694	44	IFITM10	ENSG00000244242	1	1.0	1908	839	Stim8hr
2695	44	ETV5	ENSG00000244405	2	1.0	2359	388	Stim8hr
2696	44	APOBEC3C	ENSG00000244509	1	1.0	2113	634	Stim8hr
2697	44	UBE2V1	ENSG00000244687	1	-1.0	966	1781	Stim8hr
2698	44	H2AJ	ENSG00000246705	1	-1.0	677	2070	Stim8hr
2699	44	MARS2	ENSG00000247626	1	1.0	2123	624	Stim8hr
2700	44	BCKDHA	ENSG00000248098	1	1.0	2016	731	Stim8hr
2701	44	FMN1	ENSG00000248905	1	1.0	1697	1050	Stim8hr
2702	44	SMIM20	ENSG00000250317	2	1.0	2643	104	Stim8hr
2703	44	CCDC71L	ENSG00000253276	6	1.0	2746	1	Stim8hr
2704	44	ATXN7L3B	ENSG00000253719	1	1.0	1585	1162	Stim8hr
2705	44	PINX1	ENSG00000254093	1	1.0	2263	484	Stim8hr
2706	44	CHMP4A	ENSG00000254505	3	-1.0	9	2738	Stim8hr
2707	44	FPGT	ENSG00000254685	1	-1.0	790	1956	Stim8hr
2708	44	EID1	ENSG00000255302	1	1.0	2128	618	Stim8hr
2709	44	HMBS	ENSG00000256269	1	1.0	1758	989	Stim8hr
2710	44	POLG2	ENSG00000256525	2	1.0	2598	149	Stim8hr
2711	44	DENND11	ENSG00000257093	1	-1.0	491	2256	Stim8hr
2712	44	INAFM1	ENSG00000257704	1	-1.0	1193	1554	Stim8hr
2713	44	CHURC1	ENSG00000258289	2	-1.0	231	2516	Stim8hr
2714	44	TRIM34	ENSG00000258659	1	1.0	1546	1201	Stim8hr
2715	44	CEP95	ENSG00000258890	1	1.0	2094	653	Stim8hr
2716	44	INAFM2	ENSG00000259330	2	1.0	1860	887	Stim8hr
2717	44	TMEM178B	ENSG00000261115	2	1.0	2034	713	Stim8hr
2718	44	PECAM1	ENSG00000261371	1	1.0	2406	341	Stim8hr
2719	44	MIA	ENSG00000261857	1	1.0	1986	760	Stim8hr
2720	44	CORO7	ENSG00000262246	3	-1.0	22	2725	Stim8hr
2721	44	IKBKE	ENSG00000263528	2	-1.0	78	2668	Stim8hr
2722	44	TIMM23	ENSG00000265354	1	1.0	2299	448	Stim8hr
2723	44	NCOA4	ENSG00000266412	1	-1.0	881	1865	Stim8hr
2724	44	IKBKG	ENSG00000269335	1	1.0	1826	921	Stim8hr
2725	44	SPIB	ENSG00000269404	1	1.0	2331	416	Stim8hr
2726	44	SLC25A53	ENSG00000269743	1	1.0	2538	209	Stim8hr
2727	44	EGLN2	ENSG00000269858	1	-1.0	537	2210	Stim8hr
2728	44	HEATR9	ENSG00000270379	2	1.0	2178	569	Stim8hr
2729	44	CCL5	ENSG00000271503	2	1.0	2480	267	Stim8hr
2730	44	LIX1L	ENSG00000271601	1	-1.0	186	2561	Stim8hr
2731	44	TAF9	ENSG00000273841	1	1.0	1360	1387	Stim8hr
2732	44	MLLT6	ENSG00000275023	2	-1.0	307	2440	Stim8hr
2733	44	CCL4	ENSG00000275302	5	0.6	2462	284	Stim8hr
2734	44	PRAG1	ENSG00000275342	1	1.0	1647	1100	Stim8hr
2735	44	H2BC9	ENSG00000275713	1	1.0	2175	572	Stim8hr
2736	44	CCL4L2	ENSG00000276070	5	1.0	2674	73	Stim8hr
2737	44	TADA2A	ENSG00000276234	1	1.0	2335	412	Stim8hr
2738	44	H4C5	ENSG00000276966	1	1.0	1964	783	Stim8hr
2739	44	PIGW	ENSG00000277161	2	1.0	2633	114	Stim8hr
2740	44	MARCKS	ENSG00000277443	1	1.0	1985	762	Stim8hr
2741	44	CCL3	ENSG00000277632	4	1.0	2611	135	Stim8hr
2742	44	CISD3	ENSG00000277972	2	-1.0	884	1863	Stim8hr
2743	44	MRM1	ENSG00000278619	1	1.0	2634	112	Stim8hr
2744	44	PAGR1	ENSG00000280789	1	-1.0	892	1855	Stim8hr
2745	44	F8A1	ENSG00000288722	1	1.0	2027	719	Stim8hr
0	44	DPM1	ENSG00000000419	2	1.0	1962	571	Stim48hr
1	44	GCLC	ENSG00000001084	1	1.0	1358	1175	Stim48hr
2	44	RAD52	ENSG00000002016	1	1.0	1179	1354	Stim48hr
3	44	LASP1	ENSG00000002834	1	-1.0	1295	1238	Stim48hr
4	44	SNX11	ENSG00000002919	1	1.0	1083	1450	Stim48hr
5	44	ARF5	ENSG00000004059	1	-1.0	831	1702	Stim48hr
6	44	POLDIP2	ENSG00000004142	3	1.0	2380	153	Stim48hr
7	44	CD38	ENSG00000004468	2	-1.0	212	2321	Stim48hr
8	44	FKBP4	ENSG00000004478	2	1.0	1929	603	Stim48hr
9	44	KDM1A	ENSG00000004487	2	1.0	2518	15	Stim48hr
10	44	SLC25A5	ENSG00000005022	1	1.0	2245	288	Stim48hr
11	44	LIG3	ENSG00000005156	1	1.0	1318	1215	Stim48hr
12	44	ACSM3	ENSG00000005187	1	1.0	2144	389	Stim48hr
13	44	REXO5	ENSG00000005189	1	1.0	1052	1481	Stim48hr
14	44	COPZ2	ENSG00000005243	1	-1.0	404	2129	Stim48hr
15	44	PRKAR2B	ENSG00000005249	1	1.0	1935	598	Stim48hr
16	44	CROT	ENSG00000005469	2	1.0	1286	1246	Stim48hr
17	44	RHBDD2	ENSG00000005486	1	-1.0	486	2046	Stim48hr
18	44	MYCBP2	ENSG00000005810	1	1.0	1376	1157	Stim48hr
19	44	FBXL3	ENSG00000005812	1	-1.0	593	1940	Stim48hr
20	44	PDK2	ENSG00000005882	1	-1.0	269	2264	Stim48hr
21	44	ITGA3	ENSG00000005884	2	0.0	2065	467	Stim48hr
22	44	MAP3K14	ENSG00000006062	1	1.0	1431	1102	Stim48hr
23	44	MAP3K9	ENSG00000006432	1	1.0	1065	1468	Stim48hr
24	44	FARP2	ENSG00000006607	1	1.0	2037	496	Stim48hr
25	44	GGCT	ENSG00000006625	1	1.0	2174	358	Stim48hr
26	44	TBXA2R	ENSG00000006638	2	1.0	2325	208	Stim48hr
27	44	GTF2IRD1	ENSG00000006704	1	-1.0	640	1893	Stim48hr
28	44	ADIPOR2	ENSG00000006831	1	1.0	1667	866	Stim48hr
29	44	CEACAM21	ENSG00000007129	2	-1.0	221	2311	Stim48hr
30	44	TRAPPC6A	ENSG00000007255	1	-1.0	173	2360	Stim48hr
31	44	MATK	ENSG00000007264	1	1.0	1499	1034	Stim48hr
32	44	CRAMP1	ENSG00000007545	1	-1.0	884	1648	Stim48hr
33	44	JARID2	ENSG00000008083	1	-1.0	502	2031	Stim48hr
34	44	CDKL5	ENSG00000008086	1	1.0	1078	1455	Stim48hr
35	44	CDK11A	ENSG00000008128	1	1.0	1474	1058	Stim48hr
36	44	ADAM22	ENSG00000008277	1	1.0	2468	65	Stim48hr
37	44	CELSR3	ENSG00000008300	1	1.0	1261	1272	Stim48hr
38	44	SEC62	ENSG00000008952	1	1.0	1071	1462	Stim48hr
39	44	TRAF3IP3	ENSG00000009790	2	-1.0	76	2457	Stim48hr
40	44	UQCRC1	ENSG00000010256	1	1.0	2316	217	Stim48hr
41	44	NCAPD2	ENSG00000010292	1	-1.0	1339	1194	Stim48hr
42	44	NISCH	ENSG00000010322	2	-1.0	822	1711	Stim48hr
43	44	FUZ	ENSG00000010361	1	1.0	2308	225	Stim48hr
44	44	CD4	ENSG00000010610	6	-1.0	3	2530	Stim48hr
45	44	LRRC23	ENSG00000010626	1	1.0	1282	1251	Stim48hr
46	44	HFE	ENSG00000010704	1	1.0	2199	334	Stim48hr
47	44	HIVEP2	ENSG00000010818	2	-1.0	489	2044	Stim48hr
48	44	MRC2	ENSG00000011028	2	-1.0	352	2181	Stim48hr
49	44	UTP18	ENSG00000011260	1	1.0	1949	584	Stim48hr
50	44	RNF216	ENSG00000011275	2	1.0	1582	951	Stim48hr
51	44	PTBP1	ENSG00000011304	2	1.0	2012	521	Stim48hr
52	44	LARS2	ENSG00000011376	1	1.0	2095	438	Stim48hr
53	44	PLAUR	ENSG00000011422	1	-1.0	208	2325	Stim48hr
54	44	EXTL3	ENSG00000012232	1	1.0	1698	835	Stim48hr
55	44	CALCOCO1	ENSG00000012822	2	-1.0	372	2161	Stim48hr
56	44	UBR7	ENSG00000012963	1	1.0	1798	735	Stim48hr
57	44	MAP4K5	ENSG00000012983	2	-1.0	86	2447	Stim48hr
58	44	EHD3	ENSG00000013016	1	-1.0	663	1870	Stim48hr
59	44	SLC25A39	ENSG00000013306	1	1.0	1759	774	Stim48hr
60	44	CAPN1	ENSG00000014216	2	-1.0	390	2143	Stim48hr
61	44	RALBP1	ENSG00000017797	1	1.0	1415	1118	Stim48hr
62	44	RUFY3	ENSG00000018189	1	1.0	1686	847	Stim48hr
63	44	TTC27	ENSG00000018699	1	1.0	1548	985	Stim48hr
64	44	GRAMD1B	ENSG00000023171	1	-1.0	317	2216	Stim48hr
65	44	NDUFS1	ENSG00000023228	1	1.0	2293	240	Stim48hr
66	44	ALAS1	ENSG00000023330	1	-1.0	797	1736	Stim48hr
67	44	AKAP11	ENSG00000023516	2	-1.0	216	2317	Stim48hr
68	44	DERA	ENSG00000023697	1	1.0	1337	1196	Stim48hr
69	44	STRAP	ENSG00000023734	1	1.0	1620	913	Stim48hr
70	44	GCLM	ENSG00000023909	1	1.0	1890	643	Stim48hr
71	44	CD44	ENSG00000026508	2	-1.0	513	2020	Stim48hr
72	44	KCNG1	ENSG00000026559	1	1.0	796	1737	Stim48hr
73	44	MIPEP	ENSG00000027001	2	1.0	2277	256	Stim48hr
74	44	SH2D2A	ENSG00000027869	1	1.0	1942	591	Stim48hr
75	44	TNFRSF1B	ENSG00000028137	1	-1.0	290	2243	Stim48hr
76	44	POU2F2	ENSG00000028277	1	-1.0	13	2520	Stim48hr
77	44	TFB1M	ENSG00000029639	2	1.0	2125	408	Stim48hr
78	44	RABEP1	ENSG00000029725	1	1.0	1603	930	Stim48hr
79	44	IKZF2	ENSG00000030419	3	1.0	2229	304	Stim48hr
80	44	SARS1	ENSG00000031698	1	1.0	1341	1191	Stim48hr
81	44	ABCF2	ENSG00000033050	1	1.0	2118	415	Stim48hr
82	44	FUT8	ENSG00000033170	1	-1.0	302	2231	Stim48hr
83	44	GAB2	ENSG00000033327	2	-1.0	408	2125	Stim48hr
84	44	ATP6V0A1	ENSG00000033627	1	-1.0	923	1610	Stim48hr
85	44	TMSB10	ENSG00000034510	2	-1.0	308	2225	Stim48hr
86	44	FAM136A	ENSG00000035141	1	1.0	924	1609	Stim48hr
87	44	VCL	ENSG00000035403	1	-1.0	454	2079	Stim48hr
88	44	DAPK2	ENSG00000035664	1	-1.0	953	1580	Stim48hr
89	44	FLT4	ENSG00000037280	1	1.0	1745	788	Stim48hr
90	44	NSUN2	ENSG00000037474	1	-1.0	1435	1098	Stim48hr
91	44	CLEC16A	ENSG00000038532	1	-1.0	238	2295	Stim48hr
92	44	RIPOR1	ENSG00000039523	1	1.0	1115	1418	Stim48hr
93	44	CTNS	ENSG00000040531	1	-1.0	81	2451	Stim48hr
94	44	INPP4A	ENSG00000040933	3	-1.0	19	2514	Stim48hr
95	44	PSMA4	ENSG00000041357	1	1.0	2130	402	Stim48hr
96	44	CAPG	ENSG00000042493	1	-1.0	732	1801	Stim48hr
97	44	AP2S1	ENSG00000042753	1	-1.0	976	1557	Stim48hr
98	44	TG	ENSG00000042832	2	1.0	2355	178	Stim48hr
99	44	TRIT1	ENSG00000043514	1	1.0	1539	994	Stim48hr
100	44	CUL7	ENSG00000044090	1	-1.0	297	2236	Stim48hr
101	44	CTNNA1	ENSG00000044115	3	-1.0	21	2512	Stim48hr
102	44	GEMIN8	ENSG00000046647	1	1.0	1379	1154	Stim48hr
103	44	OFD1	ENSG00000046651	1	-1.0	1192	1341	Stim48hr
104	44	ATOSA	ENSG00000047346	1	-1.0	534	1998	Stim48hr
105	44	MAP4	ENSG00000047849	1	1.0	2077	455	Stim48hr
106	44	TSPAN17	ENSG00000048140	1	1.0	1438	1095	Stim48hr
107	44	NOP16	ENSG00000048162	1	1.0	1984	549	Stim48hr
108	44	ERCC8	ENSG00000049167	1	1.0	1791	742	Stim48hr
109	44	TNFRSF9	ENSG00000049249	1	1.0	1529	1004	Stim48hr
110	44	RCN1	ENSG00000049449	4	1.0	2522	11	Stim48hr
111	44	RFC2	ENSG00000049541	1	1.0	1640	893	Stim48hr
112	44	ARID1B	ENSG00000049618	1	-1.0	665	1868	Stim48hr
113	44	JKAMP	ENSG00000050130	1	-1.0	599	1934	Stim48hr
114	44	NFE2L3	ENSG00000050344	1	-1.0	62	2471	Stim48hr
115	44	MAPK9	ENSG00000050748	1	-1.0	812	1721	Stim48hr
116	44	TTC17	ENSG00000052841	2	-1.0	192	2340	Stim48hr
117	44	MCF2L2	ENSG00000053524	1	1.0	1135	1398	Stim48hr
118	44	KCNQ1	ENSG00000053918	1	-1.0	319	2214	Stim48hr
119	44	PHPT1	ENSG00000054148	1	-1.0	920	1613	Stim48hr
120	44	SDCCAG8	ENSG00000054282	1	1.0	1011	1522	Stim48hr
121	44	TBC1D22A	ENSG00000054611	1	-1.0	859	1674	Stim48hr
122	44	TAB2	ENSG00000055208	2	-1.0	296	2237	Stim48hr
123	44	MCOLN3	ENSG00000055732	1	-1.0	155	2378	Stim48hr
124	44	ZNF280C	ENSG00000056277	1	1.0	2217	316	Stim48hr
125	44	RC3H2	ENSG00000056586	1	-1.0	330	2203	Stim48hr
126	44	IL17RB	ENSG00000056736	2	-1.0	289	2244	Stim48hr
127	44	SOAT1	ENSG00000057252	1	1.0	2129	404	Stim48hr
128	44	PRDM1	ENSG00000057657	2	-1.0	410	2122	Stim48hr
129	44	PITHD1	ENSG00000057757	1	1.0	2093	439	Stim48hr
130	44	MTA3	ENSG00000057935	1	-1.0	607	1926	Stim48hr
131	44	USP13	ENSG00000058056	3	1.0	1908	625	Stim48hr
132	44	SEC61A1	ENSG00000058262	1	-1.0	161	2372	Stim48hr
133	44	GATB	ENSG00000059691	1	1.0	1830	703	Stim48hr
134	44	YBX3	ENSG00000060138	2	1.0	2437	96	Stim48hr
135	44	GNA15	ENSG00000060558	2	-1.0	710	1823	Stim48hr
136	44	SNRNP40	ENSG00000060688	2	1.0	1966	566	Stim48hr
137	44	BCAT1	ENSG00000060982	4	1.0	2528	5	Stim48hr
138	44	DGAT2	ENSG00000062282	2	1.0	2253	280	Stim48hr
139	44	WAPL	ENSG00000062650	1	1.0	1132	1401	Stim48hr
140	44	POLD1	ENSG00000062822	1	1.0	2182	351	Stim48hr
141	44	ISOC2	ENSG00000063241	1	1.0	2198	335	Stim48hr
142	44	U2AF2	ENSG00000063244	2	1.0	2183	350	Stim48hr
143	44	EPN1	ENSG00000063245	1	1.0	1439	1094	Stim48hr
144	44	ZNF275	ENSG00000063587	2	-1.0	186	2346	Stim48hr
145	44	HAGH	ENSG00000063854	2	-1.0	47	2486	Stim48hr
146	44	CDON	ENSG00000064309	1	1.0	1181	1352	Stim48hr
147	44	TAF2	ENSG00000064313	1	1.0	1724	809	Stim48hr
148	44	TNPO3	ENSG00000064419	2	1.0	2331	202	Stim48hr
149	44	SLC12A2	ENSG00000064651	1	1.0	1872	661	Stim48hr
150	44	ABCA7	ENSG00000064687	1	-1.0	742	1791	Stim48hr
151	44	DDX20	ENSG00000064703	2	1.0	2452	81	Stim48hr
152	44	CHI3L2	ENSG00000064886	1	-1.0	586	1946	Stim48hr
153	44	SBNO2	ENSG00000064932	1	1.0	1813	720	Stim48hr
154	44	PMS1	ENSG00000064933	1	1.0	1925	607	Stim48hr
155	44	HMG20B	ENSG00000064961	1	1.0	1961	572	Stim48hr
156	44	TAF11	ENSG00000064995	1	1.0	1101	1432	Stim48hr
157	44	ZNF76	ENSG00000065029	1	1.0	2315	218	Stim48hr
158	44	NTHL1	ENSG00000065057	1	1.0	1574	959	Stim48hr
159	44	WDR18	ENSG00000065268	1	1.0	1867	666	Stim48hr
160	44	MCM10	ENSG00000065328	1	1.0	1313	1220	Stim48hr
161	44	KARS1	ENSG00000065427	2	1.0	1964	569	Stim48hr
162	44	PDIA5	ENSG00000065485	1	-1.0	523	2010	Stim48hr
163	44	SPEN	ENSG00000065526	1	-1.0	879	1654	Stim48hr
164	44	ZC3H15	ENSG00000065548	1	1.0	1772	761	Stim48hr
165	44	PACC1	ENSG00000065600	1	1.0	1826	707	Stim48hr
166	44	ASB1	ENSG00000065802	1	1.0	2409	124	Stim48hr
167	44	TBC1D1	ENSG00000065882	2	-1.0	119	2414	Stim48hr
168	44	YBX1	ENSG00000065978	1	1.0	2138	395	Stim48hr
169	44	ELAVL1	ENSG00000066044	1	1.0	1633	900	Stim48hr
170	44	ATXN3	ENSG00000066427	1	1.0	1206	1327	Stim48hr
171	44	GOLGA5	ENSG00000066455	1	-1.0	263	2270	Stim48hr
172	44	LRRC40	ENSG00000066557	1	1.0	1134	1399	Stim48hr
173	44	SP100	ENSG00000067066	1	-1.0	548	1985	Stim48hr
174	44	KLF6	ENSG00000067082	1	-1.0	881	1652	Stim48hr
175	44	PLPP1	ENSG00000067113	1	-1.0	380	2153	Stim48hr
176	44	EVI5	ENSG00000067208	1	-1.0	77	2456	Stim48hr
177	44	TRO	ENSG00000067445	2	1.0	2189	344	Stim48hr
178	44	RHOA	ENSG00000067560	1	-1.0	1109	1424	Stim48hr
179	44	PRKCZ	ENSG00000067606	1	1.0	1122	1411	Stim48hr
180	44	COASY	ENSG00000068120	2	1.0	2442	91	Stim48hr
181	44	PRR11	ENSG00000068489	1	-1.0	940	1593	Stim48hr
182	44	ATP11A	ENSG00000068650	4	-1.0	85	2448	Stim48hr
183	44	TTC7A	ENSG00000068724	1	-1.0	71	2462	Stim48hr
184	44	IP6K2	ENSG00000068745	1	1.0	1423	1110	Stim48hr
185	44	KIF2A	ENSG00000068796	1	1.0	1623	909	Stim48hr
186	44	ERLEC1	ENSG00000068912	1	-1.0	25	2508	Stim48hr
187	44	PPP2R5B	ENSG00000068971	1	-1.0	658	1874	Stim48hr
188	44	NUCKS1	ENSG00000069275	1	1.0	2440	93	Stim48hr
189	44	VPS35	ENSG00000069329	1	1.0	1526	1007	Stim48hr
190	44	KCNAB2	ENSG00000069424	1	1.0	901	1632	Stim48hr
191	44	ATP1B3	ENSG00000069849	1	1.0	1943	590	Stim48hr
192	44	AP3M2	ENSG00000070718	3	-1.0	12	2521	Stim48hr
193	44	CSNK2A2	ENSG00000070770	1	1.0	1509	1023	Stim48hr
194	44	EIF2B3	ENSG00000070785	1	1.0	1542	991	Stim48hr
195	44	TCOF1	ENSG00000070814	1	1.0	2421	111	Stim48hr
196	44	RAD18	ENSG00000070950	1	1.0	1834	698	Stim48hr
197	44	ATP2B1	ENSG00000070961	1	1.0	1829	704	Stim48hr
198	44	SNX13	ENSG00000071189	1	1.0	1786	747	Stim48hr
199	44	DAZAP1	ENSG00000071626	2	1.0	2478	55	Stim48hr
200	44	HLTF	ENSG00000071794	2	1.0	2383	150	Stim48hr
201	44	PDCD2	ENSG00000071994	2	1.0	1588	945	Stim48hr
202	44	RDH11	ENSG00000072042	1	1.0	2235	298	Stim48hr
203	44	PRKACA	ENSG00000072062	1	-1.0	668	1865	Stim48hr
204	44	PTPN18	ENSG00000072135	1	-1.0	46	2487	Stim48hr
205	44	SREBF1	ENSG00000072310	2	-1.0	294	2239	Stim48hr
206	44	AFF4	ENSG00000072364	1	-1.0	285	2248	Stim48hr
207	44	PALS1	ENSG00000072415	1	-1.0	146	2387	Stim48hr
208	44	HSD17B10	ENSG00000072506	1	1.0	1196	1337	Stim48hr
209	44	ACADVL	ENSG00000072778	2	-1.0	481	2051	Stim48hr
210	44	XRCC1	ENSG00000073050	1	1.0	1585	948	Stim48hr
211	44	SCARB1	ENSG00000073060	1	1.0	2467	66	Stim48hr
212	44	MCM2	ENSG00000073111	2	1.0	2174	358	Stim48hr
213	44	SELENOO	ENSG00000073169	1	1.0	1893	640	Stim48hr
214	44	PDE8A	ENSG00000073417	1	1.0	2000	532	Stim48hr
215	44	SMARCE1	ENSG00000073584	2	1.0	2436	97	Stim48hr
216	44	GSDMB	ENSG00000073605	1	1.0	1213	1320	Stim48hr
217	44	DHRS9	ENSG00000073737	1	1.0	2032	501	Stim48hr
218	44	PTGS2	ENSG00000073756	1	-1.0	615	1917	Stim48hr
219	44	TBX21	ENSG00000073861	2	1.0	1625	908	Stim48hr
220	44	CLNS1A	ENSG00000074201	1	1.0	1963	570	Stim48hr
221	44	NCBP3	ENSG00000074356	2	-1.0	197	2336	Stim48hr
222	44	BCS1L	ENSG00000074582	1	1.0	2222	311	Stim48hr
223	44	HACD3	ENSG00000074696	1	1.0	1422	1111	Stim48hr
224	44	SRI	ENSG00000075142	1	1.0	2111	422	Stim48hr
225	44	NUP37	ENSG00000075188	1	1.0	1465	1068	Stim48hr
226	44	TIMM21	ENSG00000075336	1	1.0	1928	605	Stim48hr
227	44	FNDC3B	ENSG00000075420	1	-1.0	749	1784	Stim48hr
228	44	TMEM131	ENSG00000075568	1	-1.0	1015	1518	Stim48hr
229	44	FSCN1	ENSG00000075618	1	1.0	2014	518	Stim48hr
230	44	PLD1	ENSG00000075651	1	-1.0	860	1673	Stim48hr
231	44	ATP12A	ENSG00000075673	1	1.0	1113	1420	Stim48hr
232	44	WDR62	ENSG00000075702	1	1.0	2035	498	Stim48hr
233	44	RAB7A	ENSG00000075785	1	-1.0	518	2015	Stim48hr
234	44	BCAP29	ENSG00000075790	2	1.0	1940	593	Stim48hr
235	44	SART3	ENSG00000075856	1	1.0	1976	557	Stim48hr
236	44	ARHGAP15	ENSG00000075884	1	-1.0	641	1892	Stim48hr
237	44	EXOSC7	ENSG00000075914	1	1.0	2230	303	Stim48hr
238	44	RBMS2	ENSG00000076067	1	1.0	1560	973	Stim48hr
239	44	ANKRD13A	ENSG00000076513	1	-1.0	229	2304	Stim48hr
240	44	ARHGEF1	ENSG00000076928	2	-1.0	185	2348	Stim48hr
241	44	DGKD	ENSG00000077044	2	1.0	2490	43	Stim48hr
242	44	TM9SF3	ENSG00000077147	1	1.0	1354	1179	Stim48hr
243	44	DNAJC10	ENSG00000077232	1	1.0	2418	115	Stim48hr
244	44	USP33	ENSG00000077254	1	-1.0	1031	1502	Stim48hr
245	44	SNRPA	ENSG00000077312	1	1.0	1655	878	Stim48hr
246	44	UBE2A	ENSG00000077721	1	1.0	1960	573	Stim48hr
247	44	N4BP2	ENSG00000078177	2	-1.0	851	1682	Stim48hr
248	44	GNB1	ENSG00000078369	2	-1.0	444	2089	Stim48hr
249	44	P2RY10	ENSG00000078589	2	-1.0	172	2361	Stim48hr
250	44	CBFA2T2	ENSG00000078699	1	-1.0	459	2074	Stim48hr
251	44	FKBP7	ENSG00000079150	1	1.0	2043	490	Stim48hr
252	44	SENP1	ENSG00000079387	1	1.0	1768	764	Stim48hr
253	44	CARMIL1	ENSG00000079691	1	-1.0	628	1905	Stim48hr
254	44	SMARCA2	ENSG00000080503	2	-1.0	627	1906	Stim48hr
255	44	PUM3	ENSG00000080608	1	1.0	1727	806	Stim48hr
256	44	PSEN1	ENSG00000080815	2	-1.0	20	2513	Stim48hr
257	44	HSP90AA1	ENSG00000080824	3	1.0	2353	180	Stim48hr
258	44	RBL1	ENSG00000080839	1	-1.0	765	1768	Stim48hr
259	44	PTPRC	ENSG00000081237	1	-1.0	611	1922	Stim48hr
260	44	STK17B	ENSG00000081320	1	-1.0	467	2065	Stim48hr
261	44	PHLPP1	ENSG00000081913	1	-1.0	726	1807	Stim48hr
262	44	ME2	ENSG00000082212	1	1.0	1707	825	Stim48hr
263	44	XPO1	ENSG00000082898	1	1.0	2255	277	Stim48hr
264	44	ULK2	ENSG00000083290	1	-1.0	106	2427	Stim48hr
265	44	DIS3	ENSG00000083520	2	1.0	1912	621	Stim48hr
266	44	CYLD	ENSG00000083799	2	-1.0	33	2500	Stim48hr
267	44	PPIE	ENSG00000084072	1	1.0	2163	370	Stim48hr
268	44	REST	ENSG00000084093	1	-1.0	540	1993	Stim48hr
269	44	GSTP1	ENSG00000084207	2	1.0	2322	211	Stim48hr
270	44	APLP2	ENSG00000084234	1	-1.0	358	2175	Stim48hr
271	44	TXLNA	ENSG00000084652	1	1.0	2161	372	Stim48hr
272	44	MAPRE3	ENSG00000084764	1	-1.0	110	2423	Stim48hr
273	44	CAD	ENSG00000084774	1	1.0	2298	235	Stim48hr
274	44	CD59	ENSG00000085063	1	-1.0	31	2502	Stim48hr
275	44	HACE1	ENSG00000085382	1	-1.0	386	2147	Stim48hr
276	44	SEH1L	ENSG00000085415	1	1.0	1752	781	Stim48hr
277	44	CPNE3	ENSG00000085719	1	-1.0	767	1766	Stim48hr
278	44	DDHD2	ENSG00000085788	1	-1.0	514	2019	Stim48hr
279	44	ORC1	ENSG00000085840	1	1.0	1448	1085	Stim48hr
280	44	POMGNT1	ENSG00000085998	1	1.0	1160	1373	Stim48hr
281	44	DNAJA1	ENSG00000086061	1	1.0	1383	1150	Stim48hr
282	44	DIMT1	ENSG00000086189	1	1.0	1712	821	Stim48hr
283	44	IPO11	ENSG00000086200	1	1.0	2109	423	Stim48hr
284	44	EIF2AK1	ENSG00000086232	1	-1.0	346	2187	Stim48hr
285	44	EPDR1	ENSG00000086289	2	1.0	2413	120	Stim48hr
286	44	ERO1B	ENSG00000086619	1	1.0	1996	537	Stim48hr
287	44	LAT2	ENSG00000086730	1	-1.0	675	1858	Stim48hr
288	44	MYBPC2	ENSG00000086967	1	1.0	1741	792	Stim48hr
289	44	MTMR2	ENSG00000087053	2	1.0	2477	56	Stim48hr
290	44	FTL	ENSG00000087086	1	1.0	2297	236	Stim48hr
291	44	BAX	ENSG00000087088	1	1.0	1430	1103	Stim48hr
292	44	PGS1	ENSG00000087157	1	1.0	1503	1030	Stim48hr
293	44	UIMC1	ENSG00000087206	1	1.0	1797	736	Stim48hr
294	44	ADD1	ENSG00000087274	1	-1.0	680	1853	Stim48hr
295	44	RTRAF	ENSG00000087302	1	1.0	2328	204	Stim48hr
296	44	SF3B2	ENSG00000087365	2	1.0	1851	682	Stim48hr
297	44	DNM1L	ENSG00000087470	1	1.0	2195	338	Stim48hr
298	44	KHSRP	ENSG00000088247	1	1.0	2484	49	Stim48hr
299	44	CRLS1	ENSG00000088766	1	1.0	1133	1400	Stim48hr
300	44	CPXM1	ENSG00000088882	2	1.0	1345	1188	Stim48hr
301	44	XRN2	ENSG00000088930	1	1.0	2221	312	Stim48hr
302	44	ANAPC5	ENSG00000089053	1	1.0	1370	1163	Stim48hr
303	44	TASP1	ENSG00000089123	1	1.0	1203	1330	Stim48hr
304	44	KIF16B	ENSG00000089177	1	-1.0	854	1679	Stim48hr
305	44	TRMT6	ENSG00000089195	1	1.0	1323	1210	Stim48hr
306	44	PEBP1	ENSG00000089220	1	1.0	1757	775	Stim48hr
307	44	FXYD5	ENSG00000089327	2	-1.0	22	2511	Stim48hr
308	44	GANAB	ENSG00000089597	1	-1.0	979	1554	Stim48hr
309	44	GMIP	ENSG00000089639	1	-1.0	527	2006	Stim48hr
310	44	LAG3	ENSG00000089692	1	1.0	1650	882	Stim48hr
311	44	LTBP4	ENSG00000090006	1	-1.0	684	1849	Stim48hr
312	44	PAPOLA	ENSG00000090060	2	1.0	1931	602	Stim48hr
313	44	RGS1	ENSG00000090104	1	-1.0	422	2111	Stim48hr
314	44	YPEL3	ENSG00000090238	2	-1.0	195	2338	Stim48hr
315	44	NUDC	ENSG00000090273	1	1.0	2419	114	Stim48hr
316	44	IRAK3	ENSG00000090376	1	1.0	763	1770	Stim48hr
317	44	PDCD7	ENSG00000090470	1	1.0	1371	1162	Stim48hr
318	44	FLT3LG	ENSG00000090554	1	-1.0	340	2192	Stim48hr
319	44	GNPTG	ENSG00000090581	1	-1.0	701	1831	Stim48hr
320	44	PABPC4	ENSG00000090621	2	1.0	1402	1130	Stim48hr
321	44	NAT14	ENSG00000090971	2	1.0	2158	375	Stim48hr
322	44	RBM27	ENSG00000091009	1	1.0	1497	1035	Stim48hr
323	44	PUS7	ENSG00000091127	1	1.0	1891	642	Stim48hr
324	44	SLC26A4	ENSG00000091137	1	1.0	1123	1410	Stim48hr
325	44	FH	ENSG00000091483	1	1.0	2106	427	Stim48hr
326	44	SPAG7	ENSG00000091640	1	1.0	2209	323	Stim48hr
327	44	ORC6	ENSG00000091651	2	1.0	2489	44	Stim48hr
328	44	CD200	ENSG00000091972	1	-1.0	734	1799	Stim48hr
329	44	PPP2R3C	ENSG00000092020	1	1.0	1182	1351	Stim48hr
330	44	SUPT16H	ENSG00000092201	1	1.0	1782	751	Stim48hr
331	44	EZR	ENSG00000092820	2	1.0	2268	265	Stim48hr
332	44	UNC13D	ENSG00000092929	2	1.0	2105	428	Stim48hr
333	44	CDC45	ENSG00000093009	1	1.0	1367	1166	Stim48hr
334	44	COMT	ENSG00000093010	1	1.0	1970	563	Stim48hr
335	44	LRRFIP2	ENSG00000093167	2	-1.0	255	2278	Stim48hr
336	44	HDAC6	ENSG00000094631	1	-1.0	769	1764	Stim48hr
337	44	CRAT	ENSG00000095321	2	-1.0	105	2428	Stim48hr
338	44	SH2D3C	ENSG00000095370	1	-1.0	652	1881	Stim48hr
339	44	CWF19L1	ENSG00000095485	2	0.0	2227	306	Stim48hr
340	44	CREM	ENSG00000095794	1	-1.0	138	2395	Stim48hr
341	44	SMIM24	ENSG00000095932	2	1.0	1772	761	Stim48hr
342	44	SRPK1	ENSG00000096063	1	1.0	1729	804	Stim48hr
343	44	TMEM14A	ENSG00000096092	1	1.0	2052	481	Stim48hr
344	44	ACOT7	ENSG00000097021	2	1.0	2048	485	Stim48hr
345	44	PRTFDC1	ENSG00000099256	1	1.0	1446	1087	Stim48hr
346	44	MACROH2A2	ENSG00000099284	1	-1.0	830	1703	Stim48hr
347	44	KCNK6	ENSG00000099337	2	-1.0	103	2430	Stim48hr
348	44	HNRNPM	ENSG00000099783	1	1.0	1939	594	Stim48hr
349	44	TECR	ENSG00000099797	1	-1.0	1061	1472	Stim48hr
350	44	TIMM13	ENSG00000099800	1	1.0	1528	1005	Stim48hr
351	44	POLRMT	ENSG00000099821	1	1.0	1301	1232	Stim48hr
352	44	ZDHHC8	ENSG00000099904	2	1.0	1677	856	Stim48hr
353	44	KLHL22	ENSG00000099910	3	-1.0	8	2525	Stim48hr
354	44	MED15	ENSG00000099917	1	-1.0	678	1855	Stim48hr
355	44	OSM	ENSG00000099985	1	-1.0	362	2171	Stim48hr
356	44	TBC1D10A	ENSG00000099992	1	-1.0	361	2172	Stim48hr
357	44	SEC14L2	ENSG00000100003	2	-1.0	713	1819	Stim48hr
358	44	TOP3B	ENSG00000100038	1	1.0	1737	796	Stim48hr
359	44	CYTH4	ENSG00000100055	1	-1.0	630	1903	Stim48hr
360	44	GGA1	ENSG00000100083	1	1.0	1462	1071	Stim48hr
361	44	SH3BP1	ENSG00000100092	1	1.0	1684	849	Stim48hr
362	44	LGALS1	ENSG00000100097	1	-1.0	925	1608	Stim48hr
363	44	SRRD	ENSG00000100104	2	1.0	1634	899	Stim48hr
364	44	PATZ1	ENSG00000100105	2	1.0	1952	581	Stim48hr
365	44	TRIOBP	ENSG00000100106	1	-1.0	461	2071	Stim48hr
366	44	EIF3L	ENSG00000100129	1	-1.0	1119	1414	Stim48hr
367	44	TTC28	ENSG00000100154	1	1.0	2102	431	Stim48hr
368	44	HSCB	ENSG00000100209	1	1.0	1764	768	Stim48hr
369	44	TOMM22	ENSG00000100216	1	1.0	1906	627	Stim48hr
370	44	GTPBP1	ENSG00000100226	1	1.0	1683	850	Stim48hr
371	44	PPP6R2	ENSG00000100239	2	1.0	2513	20	Stim48hr
372	44	SUN2	ENSG00000100242	1	-1.0	509	2024	Stim48hr
373	44	PACSIN2	ENSG00000100266	1	1.0	1262	1271	Stim48hr
374	44	TOM1	ENSG00000100284	1	-1.0	164	2369	Stim48hr
375	44	TTLL12	ENSG00000100304	2	1.0	2053	480	Stim48hr
376	44	APOL4	ENSG00000100336	1	-1.0	960	1572	Stim48hr
377	44	APOL1	ENSG00000100342	1	1.0	972	1561	Stim48hr
378	44	MYH9	ENSG00000100345	1	-1.0	1224	1309	Stim48hr
379	44	EIF3D	ENSG00000100353	1	1.0	1312	1221	Stim48hr
380	44	KIAA0930	ENSG00000100364	1	1.0	1691	842	Stim48hr
381	44	IL2RB	ENSG00000100385	1	-1.0	709	1824	Stim48hr
382	44	EP300	ENSG00000100393	1	-1.0	524	2009	Stim48hr
383	44	POLR3H	ENSG00000100413	1	1.0	1234	1299	Stim48hr
384	44	ZBED4	ENSG00000100426	1	-1.0	782	1751	Stim48hr
385	44	MLC1	ENSG00000100427	3	1.0	2351	182	Stim48hr
386	44	SDR39U1	ENSG00000100445	2	1.0	2169	364	Stim48hr
387	44	GZMH	ENSG00000100450	8	1.0	2531	2	Stim48hr
388	44	GZMB	ENSG00000100453	4	1.0	2455	78	Stim48hr
389	44	PRMT5	ENSG00000100462	1	1.0	2068	465	Stim48hr
390	44	VCPKMT	ENSG00000100483	1	1.0	1114	1419	Stim48hr
391	44	SOS2	ENSG00000100485	3	-1.0	104	2429	Stim48hr
392	44	PSMC6	ENSG00000100519	1	1.0	1404	1129	Stim48hr
393	44	GSTZ1	ENSG00000100577	1	-1.0	798	1735	Stim48hr
394	44	KIAA0586	ENSG00000100578	1	1.0	1566	967	Stim48hr
395	44	AHSA1	ENSG00000100591	1	1.0	1887	646	Stim48hr
396	44	ITPK1	ENSG00000100605	2	1.0	2505	28	Stim48hr
397	44	PPM1A	ENSG00000100614	1	-1.0	804	1728	Stim48hr
398	44	VRK1	ENSG00000100749	3	1.0	2493	40	Stim48hr
399	44	APEX1	ENSG00000100823	1	1.0	2307	226	Stim48hr
400	44	ARHGAP5	ENSG00000100852	1	1.0	2321	212	Stim48hr
401	44	SRP54	ENSG00000100883	1	-1.0	99	2434	Stim48hr
402	44	NFKBIA	ENSG00000100906	1	-1.0	671	1862	Stim48hr
403	44	SEC23A	ENSG00000100934	2	-1.0	60	2473	Stim48hr
404	44	PROCR	ENSG00000101000	1	1.0	2246	287	Stim48hr
405	44	NELFCD	ENSG00000101158	1	1.0	1349	1184	Stim48hr
406	44	CTSZ	ENSG00000101160	2	-1.0	81	2451	Stim48hr
407	44	SLCO4A1	ENSG00000101187	1	1.0	1434	1099	Stim48hr
408	44	TCFL5	ENSG00000101190	1	1.0	1145	1388	Stim48hr
409	44	RNF24	ENSG00000101236	1	-1.0	181	2352	Stim48hr
410	44	HM13	ENSG00000101294	1	-1.0	84	2449	Stim48hr
411	44	SNPH	ENSG00000101298	1	-1.0	566	1967	Stim48hr
412	44	MANBAL	ENSG00000101363	1	1.0	1662	871	Stim48hr
413	44	IDH3B	ENSG00000101365	2	1.0	1971	561	Stim48hr
414	44	TTI1	ENSG00000101407	1	1.0	1951	582	Stim48hr
415	44	PXMP4	ENSG00000101417	1	-1.0	788	1745	Stim48hr
416	44	CHMP4B	ENSG00000101421	1	-1.0	116	2416	Stim48hr
417	44	AHCY	ENSG00000101444	1	1.0	2228	305	Stim48hr
418	44	APMAP	ENSG00000101474	3	1.0	2108	425	Stim48hr
419	44	MYL12A	ENSG00000101608	1	-1.0	426	2107	Stim48hr
420	44	TBL1X	ENSG00000101849	1	-1.0	584	1949	Stim48hr
421	44	PGRMC1	ENSG00000101856	1	1.0	1903	630	Stim48hr
422	44	ABCD1	ENSG00000101986	1	-1.0	708	1825	Stim48hr
423	44	SYP	ENSG00000102003	1	1.0	1640	893	Stim48hr
424	44	NAA10	ENSG00000102030	1	1.0	1821	712	Stim48hr
425	44	FMR1	ENSG00000102081	1	1.0	1048	1485	Stim48hr
426	44	MAGT1	ENSG00000102158	1	-1.0	184	2349	Stim48hr
427	44	RP2	ENSG00000102218	1	-1.0	460	2073	Stim48hr
428	44	USP11	ENSG00000102226	9	1.0	2532	1	Stim48hr
429	44	HTATSF1	ENSG00000102241	1	-1.0	63	2470	Stim48hr
430	44	CD40LG	ENSG00000102245	4	-1.0	305	2228	Stim48hr
431	44	TIMP1	ENSG00000102265	1	-1.0	271	2262	Stim48hr
432	44	PORCN	ENSG00000102312	2	1.0	1918	615	Stim48hr
433	44	RBM3	ENSG00000102317	3	-1.0	625	1908	Stim48hr
434	44	KLF8	ENSG00000102349	1	-1.0	176	2357	Stim48hr
435	44	NDFIP2	ENSG00000102471	1	-1.0	595	1938	Stim48hr
436	44	CAB39L	ENSG00000102547	1	-1.0	840	1693	Stim48hr
437	44	STK24	ENSG00000102572	3	-1.0	6	2527	Stim48hr
438	44	ARHGEF7	ENSG00000102606	1	-1.0	474	2059	Stim48hr
439	44	KPNA3	ENSG00000102753	3	1.0	2461	72	Stim48hr
440	44	CLN5	ENSG00000102805	2	-1.0	369	2164	Stim48hr
441	44	NUTF2	ENSG00000102898	1	1.0	2082	451	Stim48hr
442	44	NUP93	ENSG00000102900	1	1.0	2451	82	Stim48hr
443	44	LONP2	ENSG00000102910	1	-1.0	252	2281	Stim48hr
444	44	ACD	ENSG00000102977	2	1.0	1936	597	Stim48hr
445	44	SETD6	ENSG00000103037	1	1.0	1705	828	Stim48hr
446	44	VAC14	ENSG00000103043	1	1.0	1538	995	Stim48hr
447	44	WDR59	ENSG00000103091	1	1.0	1165	1368	Stim48hr
448	44	HSDL1	ENSG00000103160	1	-1.0	930	1603	Stim48hr
449	44	COTL1	ENSG00000103187	2	0.0	983	1550	Stim48hr
450	44	USP10	ENSG00000103194	1	1.0	2319	213	Stim48hr
451	44	HAGHL	ENSG00000103253	2	1.0	2411	122	Stim48hr
452	44	SLC7A5	ENSG00000103257	1	1.0	1661	872	Stim48hr
453	44	METRN	ENSG00000103260	1	1.0	1590	943	Stim48hr
454	44	GSPT1	ENSG00000103342	2	1.0	1923	610	Stim48hr
455	44	NOMO1	ENSG00000103512	1	1.0	1670	863	Stim48hr
456	44	IL21R	ENSG00000103522	1	1.0	2423	110	Stim48hr
457	44	KNOP1	ENSG00000103550	1	1.0	1714	819	Stim48hr
458	44	MTFMT	ENSG00000103707	3	1.0	2033	500	Stim48hr
459	44	TTC23	ENSG00000103852	1	1.0	2324	209	Stim48hr
460	44	HOMER2	ENSG00000103942	2	-1.0	233	2300	Stim48hr
461	44	TMEM87A	ENSG00000103978	1	-1.0	452	2081	Stim48hr
462	44	ZNF106	ENSG00000103994	2	-1.0	55	2478	Stim48hr
463	44	BMF	ENSG00000104081	2	-1.0	409	2124	Stim48hr
464	44	BLOC1S6	ENSG00000104164	1	-1.0	694	1838	Stim48hr
465	44	ZFAND1	ENSG00000104231	1	1.0	2038	495	Stim48hr
466	44	RIPK2	ENSG00000104312	1	1.0	1291	1242	Stim48hr
467	44	NBN	ENSG00000104320	1	1.0	1380	1153	Stim48hr
468	44	IKBKB	ENSG00000104365	5	-1.0	11	2522	Stim48hr
469	44	PLAT	ENSG00000104368	2	-1.0	54	2479	Stim48hr
470	44	RAB2A	ENSG00000104388	1	-1.0	39	2494	Stim48hr
471	44	EMC2	ENSG00000104412	1	1.0	975	1558	Stim48hr
472	44	SNX16	ENSG00000104497	1	-1.0	430	2103	Stim48hr
473	44	PYCR3	ENSG00000104524	1	1.0	1142	1391	Stim48hr
474	44	LEPROTL1	ENSG00000104660	2	-1.0	713	1819	Stim48hr
475	44	R3HCC1	ENSG00000104679	1	-1.0	908	1625	Stim48hr
476	44	GSR	ENSG00000104687	1	1.0	2506	27	Stim48hr
477	44	KLHDC4	ENSG00000104731	2	1.0	1898	635	Stim48hr
478	44	KCTD9	ENSG00000104756	1	-1.0	1045	1488	Stim48hr
479	44	ASAH1	ENSG00000104763	1	1.0	1427	1106	Stim48hr
480	44	BNIP3L	ENSG00000104765	1	-1.0	841	1692	Stim48hr
481	44	MAN2B1	ENSG00000104774	1	-1.0	463	2070	Stim48hr
482	44	GYS1	ENSG00000104812	1	-1.0	685	1848	Stim48hr
483	44	MAP4K1	ENSG00000104814	2	-1.0	114	2419	Stim48hr
484	44	ECH1	ENSG00000104823	1	-1.0	799	1734	Stim48hr
485	44	HNRNPL	ENSG00000104824	1	1.0	2370	163	Stim48hr
486	44	SNRNP70	ENSG00000104852	2	1.0	2011	522	Stim48hr
487	44	CLASRP	ENSG00000104859	1	1.0	2057	476	Stim48hr
488	44	LIN7B	ENSG00000104863	1	-1.0	478	2055	Stim48hr
489	44	PPP1R13L	ENSG00000104881	1	-1.0	154	2379	Stim48hr
490	44	CD37	ENSG00000104894	1	-1.0	360	2173	Stim48hr
491	44	SF3A2	ENSG00000104897	1	1.0	2021	512	Stim48hr
492	44	SGTA	ENSG00000104969	1	1.0	1886	647	Stim48hr
493	44	TIMM44	ENSG00000104980	2	1.0	2279	254	Stim48hr
494	44	URI1	ENSG00000105176	1	1.0	2042	491	Stim48hr
495	44	ANKRD27	ENSG00000105186	2	1.0	2285	247	Stim48hr
496	44	TIMM50	ENSG00000105197	2	1.0	2082	451	Stim48hr
497	44	PLD3	ENSG00000105223	1	-1.0	813	1720	Stim48hr
498	44	YJU2	ENSG00000105248	1	1.0	1877	656	Stim48hr
499	44	FSD1	ENSG00000105255	1	1.0	1055	1478	Stim48hr
500	44	POLR2I	ENSG00000105258	1	1.0	1645	888	Stim48hr
501	44	NKG7	ENSG00000105374	3	1.0	2384	149	Stim48hr
502	44	ETFB	ENSG00000105379	1	-1.0	421	2112	Stim48hr
503	44	CDC37	ENSG00000105401	2	1.0	1852	681	Stim48hr
504	44	ATP1A3	ENSG00000105409	2	1.0	2202	331	Stim48hr
505	44	MEGF8	ENSG00000105429	1	1.0	1878	654	Stim48hr
506	44	KDELR1	ENSG00000105438	1	-1.0	995	1538	Stim48hr
507	44	CYTH2	ENSG00000105443	1	-1.0	874	1659	Stim48hr
508	44	CLEC11A	ENSG00000105472	1	1.0	1653	880	Stim48hr
509	44	GCDH	ENSG00000105607	3	1.0	2029	503	Stim48hr
510	44	PRPF31	ENSG00000105618	1	1.0	1197	1336	Stim48hr
511	44	ARRDC2	ENSG00000105643	1	-1.0	109	2424	Stim48hr
512	44	CRTC1	ENSG00000105662	1	-1.0	654	1879	Stim48hr
513	44	COPE	ENSG00000105669	1	-1.0	142	2391	Stim48hr
514	44	ARMC6	ENSG00000105676	1	1.0	1731	802	Stim48hr
515	44	LSR	ENSG00000105699	1	1.0	1922	611	Stim48hr
516	44	ZNF14	ENSG00000105708	1	-1.0	809	1724	Stim48hr
517	44	ERF	ENSG00000105722	1	1.0	1521	1011	Stim48hr
518	44	GSK3A	ENSG00000105723	1	1.0	1374	1159	Stim48hr
519	44	CDK6	ENSG00000105810	1	-1.0	896	1637	Stim48hr
520	44	DNAJC2	ENSG00000105821	1	1.0	1834	698	Stim48hr
521	44	NAMPT	ENSG00000105835	1	1.0	1320	1213	Stim48hr
522	44	DUS4L	ENSG00000105865	1	1.0	1116	1417	Stim48hr
523	44	TFEC	ENSG00000105967	1	1.0	1647	886	Stim48hr
524	44	CAV1	ENSG00000105974	1	1.0	1941	592	Stim48hr
525	44	ANKRD7	ENSG00000106013	2	1.0	2373	159	Stim48hr
526	44	HIBADH	ENSG00000106049	1	-1.0	762	1771	Stim48hr
527	44	FKBP14	ENSG00000106080	1	1.0	1276	1257	Stim48hr
528	44	STX1A	ENSG00000106089	2	-1.0	276	2257	Stim48hr
529	44	BUD31	ENSG00000106245	1	1.0	2248	285	Stim48hr
530	44	AIMP2	ENSG00000106305	3	1.0	2312	221	Stim48hr
531	44	MOSPD3	ENSG00000106330	1	-1.0	218	2315	Stim48hr
532	44	PCOLCE	ENSG00000106333	2	-1.0	579	1954	Stim48hr
533	44	AP1S1	ENSG00000106367	1	1.0	993	1540	Stim48hr
534	44	GLCCI1	ENSG00000106415	1	1.0	2120	412	Stim48hr
535	44	CEP41	ENSG00000106477	2	1.0	1814	719	Stim48hr
536	44	ANKMY2	ENSG00000106524	1	1.0	1803	730	Stim48hr
537	44	CHCHD3	ENSG00000106554	4	1.0	2514	19	Stim48hr
538	44	BLVRA	ENSG00000106605	3	-1.0	56	2477	Stim48hr
539	44	TMEM248	ENSG00000106609	1	-1.0	440	2093	Stim48hr
540	44	RHEB	ENSG00000106615	1	-1.0	967	1566	Stim48hr
541	44	AEBP1	ENSG00000106624	1	1.0	1273	1260	Stim48hr
542	44	POLD2	ENSG00000106628	2	1.0	1504	1029	Stim48hr
543	44	EIF4H	ENSG00000106682	2	1.0	1696	837	Stim48hr
544	44	MEGF9	ENSG00000106780	1	-1.0	705	1828	Stim48hr
545	44	SEC61B	ENSG00000106803	2	-1.0	192	2340	Stim48hr
546	44	TLE4	ENSG00000106829	1	1.0	2029	503	Stim48hr
547	44	TNFSF8	ENSG00000106952	1	-1.0	608	1925	Stim48hr
548	44	RLN2	ENSG00000107014	2	1.0	1709	823	Stim48hr
549	44	TBC1D13	ENSG00000107021	1	-1.0	1024	1509	Stim48hr
550	44	RIC1	ENSG00000107036	1	-1.0	868	1665	Stim48hr
551	44	TESK1	ENSG00000107140	1	-1.0	922	1611	Stim48hr
552	44	CREB3	ENSG00000107175	1	-1.0	280	2253	Stim48hr
553	44	GLIS3	ENSG00000107249	1	1.0	1267	1266	Stim48hr
554	44	SETX	ENSG00000107290	1	-1.0	624	1909	Stim48hr
555	44	UBE2R2	ENSG00000107341	1	-1.0	889	1644	Stim48hr
556	44	PDLIM1	ENSG00000107438	2	1.0	1902	631	Stim48hr
557	44	GATA3	ENSG00000107485	3	-1.0	72	2460	Stim48hr
558	44	HPS1	ENSG00000107521	1	-1.0	845	1688	Stim48hr
559	44	PHYH	ENSG00000107537	1	-1.0	291	2242	Stim48hr
560	44	EIF3A	ENSG00000107581	1	1.0	2120	412	Stim48hr
561	44	CDH23	ENSG00000107736	1	1.0	1442	1090	Stim48hr
562	44	VSIR	ENSG00000107738	1	-1.0	724	1809	Stim48hr
563	44	SPOCK2	ENSG00000107742	1	-1.0	127	2406	Stim48hr
564	44	CCSER2	ENSG00000107771	1	-1.0	1128	1405	Stim48hr
565	44	ACTA2	ENSG00000107796	2	1.0	1806	727	Stim48hr
566	44	TWNK	ENSG00000107815	1	1.0	2009	524	Stim48hr
567	44	SFXN3	ENSG00000107819	3	-1.0	301	2232	Stim48hr
568	44	NPM3	ENSG00000107833	1	1.0	2142	391	Stim48hr
569	44	LHPP	ENSG00000107902	2	-1.0	143	2390	Stim48hr
570	44	LARP4B	ENSG00000107929	1	1.0	1242	1290	Stim48hr
571	44	BCCIP	ENSG00000107949	1	1.0	1614	919	Stim48hr
572	44	STN1	ENSG00000107960	1	-1.0	780	1753	Stim48hr
573	44	MAP3K8	ENSG00000107968	1	-1.0	536	1997	Stim48hr
574	44	XPNPEP1	ENSG00000108039	1	-1.0	847	1686	Stim48hr
575	44	SHOC2	ENSG00000108061	1	1.0	1152	1381	Stim48hr
576	44	TFAM	ENSG00000108064	1	1.0	2364	169	Stim48hr
577	44	UBTF	ENSG00000108312	1	1.0	1156	1377	Stim48hr
578	44	PSMD3	ENSG00000108344	1	1.0	2251	282	Stim48hr
579	44	PNPO	ENSG00000108439	1	1.0	1218	1315	Stim48hr
580	44	CAMTA2	ENSG00000108509	1	-1.0	493	2040	Stim48hr
581	44	RNF167	ENSG00000108523	1	-1.0	745	1788	Stim48hr
582	44	RASD1	ENSG00000108551	1	1.0	1442	1090	Stim48hr
583	44	RAI1	ENSG00000108557	1	-1.0	810	1723	Stim48hr
584	44	NUP88	ENSG00000108559	1	1.0	1869	664	Stim48hr
585	44	C1QBP	ENSG00000108561	2	1.0	2404	129	Stim48hr
586	44	BLMH	ENSG00000108578	2	1.0	2421	111	Stim48hr
587	44	CPD	ENSG00000108582	1	1.0	1937	596	Stim48hr
588	44	AKAP10	ENSG00000108599	1	-1.0	803	1730	Stim48hr
589	44	PSMD11	ENSG00000108671	2	1.0	2097	436	Stim48hr
590	44	LGALS3BP	ENSG00000108679	1	-1.0	551	1982	Stim48hr
591	44	CCL1	ENSG00000108702	1	-1.0	486	2046	Stim48hr
592	44	DHX58	ENSG00000108771	1	-1.0	1009	1524	Stim48hr
593	44	ABI3	ENSG00000108798	2	-1.0	989	1544	Stim48hr
594	44	PPP1R9B	ENSG00000108819	1	-1.0	794	1739	Stim48hr
595	44	SMURF2	ENSG00000108854	1	1.0	1227	1306	Stim48hr
596	44	EFTUD2	ENSG00000108883	2	1.0	2389	144	Stim48hr
597	44	SLC16A6	ENSG00000108932	1	1.0	2285	247	Stim48hr
598	44	PRKAR1A	ENSG00000108946	1	-1.0	476	2056	Stim48hr
599	44	YWHAE	ENSG00000108953	2	1.0	2462	71	Stim48hr
600	44	MMD	ENSG00000108960	3	-1.0	151	2382	Stim48hr
601	44	RANGRF	ENSG00000108961	1	-1.0	946	1587	Stim48hr
602	44	TMEM97	ENSG00000109084	1	1.0	2191	341	Stim48hr
603	44	DCUN1D4	ENSG00000109184	1	1.0	1486	1046	Stim48hr
604	44	UBE2D3	ENSG00000109332	1	1.0	2254	279	Stim48hr
605	44	ZNF330	ENSG00000109445	1	-1.0	1068	1465	Stim48hr
606	44	KLHL2	ENSG00000109466	1	-1.0	350	2183	Stim48hr
607	44	GAR1	ENSG00000109534	2	1.0	2179	354	Stim48hr
608	44	DHX15	ENSG00000109606	1	1.0	1532	1000	Stim48hr
609	44	NEIL3	ENSG00000109674	1	1.0	1012	1521	Stim48hr
610	44	LRP2BP	ENSG00000109771	1	1.0	1654	879	Stim48hr
611	44	CTSC	ENSG00000109861	1	1.0	1283	1250	Stim48hr
612	44	CCDC34	ENSG00000109881	4	1.0	2526	7	Stim48hr
613	44	ELP4	ENSG00000109911	1	1.0	1748	784	Stim48hr
614	44	ZPR1	ENSG00000109917	1	1.0	2263	270	Stim48hr
615	44	CRTAM	ENSG00000109943	2	1.0	2515	18	Stim48hr
616	44	SIAE	ENSG00000110013	1	1.0	1221	1312	Stim48hr
617	44	EHD1	ENSG00000110047	1	-1.0	476	2056	Stim48hr
618	44	PUS3	ENSG00000110060	1	1.0	2386	147	Stim48hr
619	44	DCPS	ENSG00000110063	3	1.0	2146	387	Stim48hr
620	44	KMT5B	ENSG00000110066	3	-1.0	24	2509	Stim48hr
621	44	ST3GAL4	ENSG00000110080	1	1.0	1602	931	Stim48hr
622	44	TMEM109	ENSG00000110108	1	1.0	1629	904	Stim48hr
623	44	CHORDC1	ENSG00000110172	1	1.0	2178	355	Stim48hr
624	44	PANX1	ENSG00000110218	1	-1.0	965	1568	Stim48hr
625	44	DDX6	ENSG00000110367	1	1.0	963	1569	Stim48hr
626	44	HIPK3	ENSG00000110422	2	-1.0	418	2115	Stim48hr
627	44	FBXO3	ENSG00000110429	1	-1.0	481	2051	Stim48hr
628	44	MADD	ENSG00000110514	2	-1.0	393	2140	Stim48hr
629	44	SLC22A18	ENSG00000110628	2	-1.0	116	2416	Stim48hr
630	44	SLC35F2	ENSG00000110660	1	1.0	1917	616	Stim48hr
631	44	C11orf58	ENSG00000110696	1	1.0	2004	528	Stim48hr
632	44	NUP98	ENSG00000110713	1	1.0	1427	1106	Stim48hr
633	44	TCIRG1	ENSG00000110719	2	-1.0	227	2306	Stim48hr
634	44	HPS5	ENSG00000110756	1	1.0	1146	1387	Stim48hr
635	44	PPFIBP1	ENSG00000110841	1	-1.0	381	2151	Stim48hr
636	44	PRPF40B	ENSG00000110844	1	-1.0	722	1811	Stim48hr
637	44	CD69	ENSG00000110848	1	-1.0	904	1629	Stim48hr
638	44	CLEC2B	ENSG00000110852	1	-1.0	999	1534	Stim48hr
639	44	BIN2	ENSG00000110934	1	-1.0	801	1732	Stim48hr
640	44	ATP5F1B	ENSG00000110955	1	1.0	2332	201	Stim48hr
641	44	BCL7A	ENSG00000110987	2	-1.0	669	1864	Stim48hr
642	44	METAP2	ENSG00000111142	1	1.0	1545	988	Stim48hr
643	44	LTA4H	ENSG00000111144	1	1.0	1389	1144	Stim48hr
644	44	NAA25	ENSG00000111300	1	1.0	1692	841	Stim48hr
645	44	GTF2H3	ENSG00000111358	1	1.0	1607	926	Stim48hr
646	44	RAB5B	ENSG00000111540	2	-1.0	153	2380	Stim48hr
647	44	NOP2	ENSG00000111641	1	1.0	2349	184	Stim48hr
648	44	COPS7A	ENSG00000111652	1	1.0	1144	1389	Stim48hr
649	44	USP5	ENSG00000111667	1	-1.0	1420	1113	Stim48hr
650	44	ENO2	ENSG00000111674	1	-1.0	869	1664	Stim48hr
651	44	ATN1	ENSG00000111676	2	-1.0	89	2444	Stim48hr
652	44	LDHB	ENSG00000111716	2	1.0	1894	638	Stim48hr
653	44	COX6A1	ENSG00000111775	1	1.0	1909	624	Stim48hr
654	44	RIC8B	ENSG00000111785	2	1.0	1885	648	Stim48hr
655	44	FGFR1OP2	ENSG00000111790	1	-1.0	423	2110	Stim48hr
656	44	RWDD1	ENSG00000111832	2	1.0	2086	447	Stim48hr
657	44	ASF1A	ENSG00000111875	1	-1.0	703	1830	Stim48hr
658	44	HDDC2	ENSG00000111906	3	1.0	2470	63	Stim48hr
659	44	SASH1	ENSG00000111961	1	-1.0	604	1928	Stim48hr
660	44	MCM3	ENSG00000112118	1	1.0	2025	508	Stim48hr
661	44	FBXO9	ENSG00000112146	2	-1.0	499	2034	Stim48hr
662	44	CD83	ENSG00000112149	1	-1.0	848	1685	Stim48hr
663	44	CCNC	ENSG00000112237	3	1.0	2269	264	Stim48hr
664	44	PRDM13	ENSG00000112238	1	1.0	1513	1020	Stim48hr
665	44	MED23	ENSG00000112282	1	-1.0	558	1975	Stim48hr
666	44	ALDH5A1	ENSG00000112294	2	1.0	1046	1487	Stim48hr
667	44	CRYBG1	ENSG00000112297	1	1.0	2272	261	Stim48hr
668	44	FIG4	ENSG00000112367	2	-1.0	93	2440	Stim48hr
669	44	PHACTR2	ENSG00000112419	1	-1.0	160	2373	Stim48hr
670	44	EPM2A	ENSG00000112425	2	1.0	2334	199	Stim48hr
671	44	PHF1	ENSG00000112511	1	-1.0	431	2102	Stim48hr
672	44	CUTA	ENSG00000112514	2	-1.0	248	2285	Stim48hr
673	44	TFEB	ENSG00000112561	2	0.0	1091	1441	Stim48hr
674	44	TBP	ENSG00000112592	1	1.0	1476	1057	Stim48hr
675	44	GUCA1B	ENSG00000112599	1	1.0	2145	388	Stim48hr
676	44	COX7A2	ENSG00000112695	1	-1.0	632	1901	Stim48hr
677	44	TMEM30A	ENSG00000112697	2	-1.0	345	2188	Stim48hr
678	44	GMDS	ENSG00000112699	1	1.0	1819	713	Stim48hr
679	44	SLC29A1	ENSG00000112759	1	1.0	1756	777	Stim48hr
680	44	BTN2A1	ENSG00000112763	1	-1.0	570	1963	Stim48hr
681	44	CLIC5	ENSG00000112782	1	-1.0	660	1873	Stim48hr
682	44	DAP	ENSG00000112977	4	-1.0	41	2492	Stim48hr
683	44	HSPA9	ENSG00000113013	2	1.0	2065	467	Stim48hr
684	44	GZMK	ENSG00000113088	1	1.0	1493	1040	Stim48hr
685	44	APBB3	ENSG00000113108	1	1.0	1037	1496	Stim48hr
686	44	HMGCR	ENSG00000113161	1	1.0	2090	443	Stim48hr
687	44	CLINT1	ENSG00000113282	1	-1.0	479	2054	Stim48hr
688	44	POLR3G	ENSG00000113356	2	1.0	2326	207	Stim48hr
689	44	FAM172A	ENSG00000113391	1	-1.0	610	1923	Stim48hr
690	44	LNPEP	ENSG00000113441	1	-1.0	719	1814	Stim48hr
691	44	SLC12A7	ENSG00000113504	1	-1.0	118	2415	Stim48hr
692	44	IL4	ENSG00000113520	1	-1.0	274	2259	Stim48hr
693	44	GNPDA1	ENSG00000113552	1	1.0	820	1713	Stim48hr
694	44	PPP2CA	ENSG00000113575	1	1.0	1920	613	Stim48hr
695	44	NR3C1	ENSG00000113580	1	1.0	1311	1222	Stim48hr
696	44	TXNDC15	ENSG00000113621	1	-1.0	186	2346	Stim48hr
697	44	TCERG1	ENSG00000113649	1	1.0	2077	455	Stim48hr
698	44	PDGFRB	ENSG00000113721	1	1.0	2498	35	Stim48hr
699	44	CPEB4	ENSG00000113742	1	-1.0	562	1971	Stim48hr
700	44	HRH2	ENSG00000113749	1	1.0	1495	1038	Stim48hr
701	44	DBN1	ENSG00000113758	3	1.0	2387	146	Stim48hr
702	44	EHHADH	ENSG00000113790	1	1.0	1464	1069	Stim48hr
703	44	SELENOK	ENSG00000113811	1	-1.0	178	2355	Stim48hr
704	44	CRBN	ENSG00000113851	1	-1.0	795	1738	Stim48hr
705	44	PCCB	ENSG00000114054	1	1.0	1485	1048	Stim48hr
706	44	ARMC8	ENSG00000114098	2	1.0	2508	25	Stim48hr
707	44	PFKFB4	ENSG00000114268	1	-1.0	932	1601	Stim48hr
708	44	PRKAR2A	ENSG00000114302	2	0.0	1178	1355	Stim48hr
709	44	TUSC2	ENSG00000114383	1	1.0	2085	448	Stim48hr
710	44	BBX	ENSG00000114439	1	1.0	2243	290	Stim48hr
711	44	IFT57	ENSG00000114446	1	1.0	1332	1201	Stim48hr
712	44	HHLA2	ENSG00000114455	1	1.0	1626	907	Stim48hr
713	44	IQCG	ENSG00000114473	1	-1.0	985	1548	Stim48hr
714	44	FRMD4B	ENSG00000114541	1	-1.0	122	2411	Stim48hr
715	44	ACVR2B	ENSG00000114739	1	-1.0	405	2127	Stim48hr
716	44	COMMD2	ENSG00000114744	1	1.0	1307	1226	Stim48hr
717	44	RRP9	ENSG00000114767	1	1.0	1914	619	Stim48hr
718	44	TNNC1	ENSG00000114854	1	-1.0	895	1638	Stim48hr
719	44	FOXP1	ENSG00000114861	2	-1.0	503	2030	Stim48hr
720	44	EIF4G1	ENSG00000114867	1	1.0	1682	851	Stim48hr
721	44	NEK4	ENSG00000114904	1	1.0	2107	426	Stim48hr
722	44	KANSL3	ENSG00000114982	2	1.0	2075	458	Stim48hr
723	44	ZAP70	ENSG00000115085	1	1.0	1408	1125	Stim48hr
724	44	GPD2	ENSG00000115159	5	1.0	2512	21	Stim48hr
725	44	CYTIP	ENSG00000115165	1	-1.0	343	2190	Stim48hr
726	44	PPM1G	ENSG00000115241	1	1.0	1230	1303	Stim48hr
727	44	GCA	ENSG00000115271	1	1.0	1687	846	Stim48hr
728	44	NDUFS7	ENSG00000115286	1	1.0	1762	770	Stim48hr
729	44	AUP1	ENSG00000115307	1	1.0	994	1539	Stim48hr
730	44	RTN4	ENSG00000115310	1	1.0	1067	1466	Stim48hr
731	44	CCDC88A	ENSG00000115355	1	1.0	1751	782	Stim48hr
732	44	PECR	ENSG00000115425	3	-1.0	27	2506	Stim48hr
733	44	IGFBP2	ENSG00000115457	2	1.0	1704	829	Stim48hr
734	44	CCT4	ENSG00000115484	1	1.0	2219	314	Stim48hr
735	44	GGCX	ENSG00000115486	1	-1.0	872	1661	Stim48hr
736	44	CHST10	ENSG00000115526	1	1.0	2055	478	Stim48hr
737	44	HSPE1	ENSG00000115541	1	1.0	1770	763	Stim48hr
738	44	CHMP3	ENSG00000115561	1	-1.0	747	1785	Stim48hr
739	44	ZNF142	ENSG00000115568	1	1.0	1070	1463	Stim48hr
740	44	FHL2	ENSG00000115641	1	-1.0	467	2065	Stim48hr
741	44	UXS1	ENSG00000115652	1	-1.0	465	2068	Stim48hr
742	44	ABCB6	ENSG00000115657	1	1.0	1232	1301	Stim48hr
743	44	PROC	ENSG00000115718	1	1.0	1210	1322	Stim48hr
744	44	ID2	ENSG00000115738	1	-1.0	636	1897	Stim48hr
745	44	HPCAL1	ENSG00000115756	1	-1.0	552	1981	Stim48hr
746	44	ODC1	ENSG00000115758	1	1.0	1519	1013	Stim48hr
747	44	CEBPZ	ENSG00000115816	1	1.0	2022	511	Stim48hr
748	44	PRKD3	ENSG00000115825	1	1.0	1334	1199	Stim48hr
749	44	DARS1	ENSG00000115866	2	1.0	2044	489	Stim48hr
750	44	SRSF7	ENSG00000115875	1	1.0	1460	1073	Stim48hr
751	44	SOS1	ENSG00000115904	1	-1.0	157	2376	Stim48hr
752	44	WIPF1	ENSG00000115935	1	-1.0	915	1617	Stim48hr
753	44	ORC2	ENSG00000115942	1	1.0	1541	992	Stim48hr
754	44	COX7A2L	ENSG00000115944	1	1.0	1270	1263	Stim48hr
755	44	PNO1	ENSG00000115946	2	1.0	2073	460	Stim48hr
756	44	PLEK	ENSG00000115956	1	1.0	1416	1116	Stim48hr
757	44	ATF2	ENSG00000115966	1	-1.0	786	1747	Stim48hr
758	44	THADA	ENSG00000115970	1	-1.0	828	1705	Stim48hr
759	44	AAK1	ENSG00000115977	1	-1.0	232	2301	Stim48hr
760	44	KISS1R	ENSG00000116014	1	-1.0	529	2004	Stim48hr
761	44	EPAS1	ENSG00000116016	1	1.0	1041	1492	Stim48hr
762	44	ARID3A	ENSG00000116017	2	-1.0	259	2274	Stim48hr
763	44	EPHA4	ENSG00000116106	1	1.0	1836	696	Stim48hr
764	44	FARSB	ENSG00000116120	2	1.0	2237	295	Stim48hr
765	44	BCL9	ENSG00000116128	1	-1.0	739	1793	Stim48hr
766	44	DHCR24	ENSG00000116133	1	1.0	1409	1124	Stim48hr
767	44	SCP2	ENSG00000116171	1	-1.0	770	1763	Stim48hr
768	44	PHF13	ENSG00000116273	1	-1.0	870	1663	Stim48hr
769	44	PARK7	ENSG00000116288	1	1.0	1924	609	Stim48hr
770	44	KCNC4	ENSG00000116396	1	-1.0	1019	1514	Stim48hr
771	44	EDEM3	ENSG00000116406	1	-1.0	688	1845	Stim48hr
772	44	WDR77	ENSG00000116455	2	1.0	1343	1189	Stim48hr
773	44	ATP5PB	ENSG00000116459	2	1.0	2115	418	Stim48hr
774	44	RAP1A	ENSG00000116473	1	1.0	1568	965	Stim48hr
775	44	SCAMP3	ENSG00000116521	1	1.0	1594	938	Stim48hr
776	44	ASH1L	ENSG00000116539	1	-1.0	893	1640	Stim48hr
777	44	GON4L	ENSG00000116580	1	-1.0	867	1666	Stim48hr
778	44	SRM	ENSG00000116649	2	1.0	2099	434	Stim48hr
779	44	SMG7	ENSG00000116698	1	1.0	1093	1440	Stim48hr
780	44	PLA2G4A	ENSG00000116711	1	-1.0	1020	1513	Stim48hr
781	44	RGS2	ENSG00000116741	1	1.0	1246	1287	Stim48hr
782	44	AGMAT	ENSG00000116771	1	-1.0	613	1920	Stim48hr
783	44	CD2	ENSG00000116824	1	-1.0	392	2141	Stim48hr
784	44	KIF21B	ENSG00000116852	1	-1.0	650	1883	Stim48hr
785	44	MAP7D1	ENSG00000116871	1	-1.0	1058	1475	Stim48hr
786	44	C1orf109	ENSG00000116922	1	1.0	1481	1052	Stim48hr
787	44	RRAGC	ENSG00000116954	1	1.0	1477	1056	Stim48hr
788	44	SLAMF1	ENSG00000117090	1	-1.0	520	2013	Stim48hr
789	44	SDHB	ENSG00000117118	1	1.0	1569	964	Stim48hr
790	44	RPF1	ENSG00000117133	1	1.0	1537	996	Stim48hr
791	44	CTBS	ENSG00000117151	2	-1.0	400	2133	Stim48hr
792	44	KLHL12	ENSG00000117153	1	1.0	2460	73	Stim48hr
793	44	ZNHIT6	ENSG00000117174	1	1.0	2302	230	Stim48hr
794	44	GBP3	ENSG00000117226	1	-1.0	575	1958	Stim48hr
795	44	CDK18	ENSG00000117266	2	1.0	1536	997	Stim48hr
796	44	RAB29	ENSG00000117280	2	1.0	2430	103	Stim48hr
797	44	ECE1	ENSG00000117298	1	1.0	1489	1044	Stim48hr
798	44	HMGCL	ENSG00000117305	1	-1.0	832	1701	Stim48hr
799	44	B4GALT2	ENSG00000117411	1	1.0	1720	812	Stim48hr
800	44	ERI3	ENSG00000117419	1	1.0	1957	576	Stim48hr
801	44	PRDX1	ENSG00000117450	2	1.0	2391	142	Stim48hr
802	44	BLZF1	ENSG00000117475	1	-1.0	646	1887	Stim48hr
803	44	DPH5	ENSG00000117543	1	1.0	2041	492	Stim48hr
804	44	PTBP2	ENSG00000117569	1	1.0	1102	1431	Stim48hr
805	44	PRDX6	ENSG00000117592	1	1.0	2458	75	Stim48hr
806	44	DARS2	ENSG00000117593	1	1.0	1204	1329	Stim48hr
807	44	RCAN3	ENSG00000117602	1	-1.0	170	2363	Stim48hr
808	44	RSRP1	ENSG00000117616	1	-1.0	701	1831	Stim48hr
809	44	SLC35A3	ENSG00000117620	1	1.0	1296	1237	Stim48hr
810	44	RCOR3	ENSG00000117625	2	-1.0	230	2303	Stim48hr
811	44	MTFR1L	ENSG00000117640	1	-1.0	215	2318	Stim48hr
812	44	NSL1	ENSG00000117697	1	1.0	2417	116	Stim48hr
813	44	OSBPL9	ENSG00000117859	1	1.0	1254	1279	Stim48hr
814	44	ESYT2	ENSG00000117868	1	-1.0	602	1931	Stim48hr
815	44	KMT2A	ENSG00000118058	1	-1.0	1228	1304	Stim48hr
816	44	APOA1	ENSG00000118137	1	1.0	1675	858	Stim48hr
817	44	ELOVL4	ENSG00000118402	1	1.0	1748	784	Stim48hr
818	44	FBXL5	ENSG00000118564	1	-1.0	592	1941	Stim48hr
819	44	MED28	ENSG00000118579	1	1.0	1571	961	Stim48hr
820	44	MYL12B	ENSG00000118680	1	-1.0	293	2240	Stim48hr
821	44	RPN2	ENSG00000118705	1	-1.0	435	2098	Stim48hr
822	44	PKD2	ENSG00000118762	1	-1.0	266	2267	Stim48hr
823	44	CCNI	ENSG00000118816	2	-1.0	436	2097	Stim48hr
824	44	EEF2KMT	ENSG00000118894	1	1.0	1674	859	Stim48hr
825	44	ITGB1BP1	ENSG00000119185	1	1.0	1981	551	Stim48hr
826	44	CPSF3	ENSG00000119203	2	1.0	2234	299	Stim48hr
827	44	CTNNAL1	ENSG00000119326	2	1.0	2474	59	Stim48hr
828	44	SET	ENSG00000119335	1	1.0	2287	246	Stim48hr
829	44	PHF19	ENSG00000119403	1	-1.0	425	2108	Stim48hr
830	44	GALNT12	ENSG00000119514	3	1.0	2507	26	Stim48hr
831	44	KDSR	ENSG00000119537	2	1.0	2233	300	Stim48hr
832	44	ZBTB45	ENSG00000119574	1	-1.0	787	1746	Stim48hr
833	44	FCF1	ENSG00000119616	2	1.0	2190	343	Stim48hr
834	44	IFI27L2	ENSG00000119632	1	-1.0	277	2256	Stim48hr
835	44	NEK9	ENSG00000119638	1	1.0	1455	1078	Stim48hr
836	44	TTLL5	ENSG00000119685	1	1.0	2438	95	Stim48hr
837	44	ABCD4	ENSG00000119688	4	1.0	2204	329	Stim48hr
838	44	ALDH6A1	ENSG00000119711	2	-1.0	68	2465	Stim48hr
839	44	EIF2B2	ENSG00000119718	1	1.0	1159	1374	Stim48hr
840	44	AFTPH	ENSG00000119844	1	-1.0	370	2163	Stim48hr
841	44	SLC17A5	ENSG00000119899	1	-1.0	547	1986	Stim48hr
842	44	SLF2	ENSG00000119906	1	1.0	1413	1119	Stim48hr
843	44	CUTC	ENSG00000119929	1	1.0	1747	786	Stim48hr
844	44	SMNDC1	ENSG00000119953	1	1.0	1346	1187	Stim48hr
845	44	GOT1	ENSG00000120053	1	1.0	1638	895	Stim48hr
846	44	PANK3	ENSG00000120137	1	1.0	1248	1285	Stim48hr
847	44	CAAP1	ENSG00000120159	1	1.0	1268	1265	Stim48hr
848	44	NUP43	ENSG00000120253	1	1.0	2415	118	Stim48hr
849	44	TASL	ENSG00000120280	1	1.0	737	1796	Stim48hr
850	44	GORAB	ENSG00000120370	1	-1.0	1050	1483	Stim48hr
851	44	ACAT2	ENSG00000120437	2	1.0	2168	365	Stim48hr
852	44	TCP1	ENSG00000120438	2	1.0	2265	268	Stim48hr
853	44	NUDCD1	ENSG00000120526	3	1.0	2344	189	Stim48hr
854	44	ENY2	ENSG00000120533	1	1.0	2026	507	Stim48hr
855	44	TNFSF11	ENSG00000120659	1	-1.0	694	1838	Stim48hr
856	44	HSPH1	ENSG00000120694	1	1.0	1958	575	Stim48hr
857	44	ALG5	ENSG00000120697	1	1.0	1103	1430	Stim48hr
858	44	ZFP30	ENSG00000120784	1	1.0	1327	1206	Stim48hr
859	44	NFYB	ENSG00000120837	1	1.0	1214	1319	Stim48hr
860	44	WASHC3	ENSG00000120860	1	1.0	1473	1060	Stim48hr
861	44	CLU	ENSG00000120885	1	1.0	1883	650	Stim48hr
862	44	UBIAD1	ENSG00000120942	1	1.0	1778	755	Stim48hr
863	44	TMEM131L	ENSG00000121210	1	-1.0	863	1670	Stim48hr
864	44	TENT4B	ENSG00000121274	1	1.0	1804	729	Stim48hr
865	44	ECHDC2	ENSG00000121310	1	-1.0	235	2298	Stim48hr
866	44	PYROXD1	ENSG00000121350	2	-1.0	470	2063	Stim48hr
867	44	SEC22A	ENSG00000121542	1	-1.0	597	1936	Stim48hr
868	44	B4GALT4	ENSG00000121578	1	-1.0	1021	1512	Stim48hr
869	44	DESI2	ENSG00000121644	1	1.0	1866	667	Stim48hr
870	44	CRY2	ENSG00000121671	1	-1.0	95	2438	Stim48hr
871	44	PILRB	ENSG00000121716	1	-1.0	783	1750	Stim48hr
872	44	ZMYM2	ENSG00000121741	1	-1.0	1003	1530	Stim48hr
873	44	GJB6	ENSG00000121742	1	1.0	1030	1503	Stim48hr
874	44	GJA3	ENSG00000121743	1	1.0	2117	416	Stim48hr
875	44	KHDRBS1	ENSG00000121774	3	1.0	2434	99	Stim48hr
876	44	TNFSF10	ENSG00000121858	1	-1.0	698	1835	Stim48hr
877	44	TMEM156	ENSG00000121895	1	-1.0	94	2439	Stim48hr
878	44	TMEM54	ENSG00000121900	1	1.0	1047	1486	Stim48hr
879	44	ACVR2A	ENSG00000121989	1	-1.0	744	1789	Stim48hr
880	44	POLK	ENSG00000122008	1	-1.0	768	1765	Stim48hr
881	44	SV2C	ENSG00000122012	1	1.0	2080	453	Stim48hr
882	44	MTIF3	ENSG00000122033	1	-1.0	168	2365	Stim48hr
883	44	GTF3A	ENSG00000122034	2	1.0	2428	105	Stim48hr
884	44	RASL11A	ENSG00000122035	1	1.0	1600	932	Stim48hr
885	44	FYTTD1	ENSG00000122068	2	-1.0	316	2217	Stim48hr
886	44	MTERF4	ENSG00000122085	1	1.0	1088	1445	Stim48hr
887	44	CD244	ENSG00000122223	1	1.0	2432	101	Stim48hr
888	44	SHLD2	ENSG00000122376	1	1.0	1085	1448	Stim48hr
889	44	PRXL2A	ENSG00000122378	2	1.0	1799	734	Stim48hr
890	44	SLC66A2	ENSG00000122490	1	-1.0	458	2075	Stim48hr
891	44	SEPTIN7	ENSG00000122545	1	-1.0	270	2263	Stim48hr
892	44	HERPUD2	ENSG00000122557	1	-1.0	992	1541	Stim48hr
893	44	HNRNPA2B1	ENSG00000122566	1	1.0	1955	578	Stim48hr
894	44	HYCC1	ENSG00000122591	2	-1.0	283	2250	Stim48hr
895	44	GLIPR2	ENSG00000122694	1	-1.0	906	1627	Stim48hr
896	44	TRIM24	ENSG00000122779	1	1.0	2368	165	Stim48hr
897	44	CALD1	ENSG00000122786	1	-1.0	339	2194	Stim48hr
898	44	SRGN	ENSG00000122862	1	-1.0	490	2043	Stim48hr
899	44	BICC1	ENSG00000122870	1	1.0	1384	1149	Stim48hr
900	44	CISD1	ENSG00000122873	1	1.0	2076	457	Stim48hr
901	44	DDX54	ENSG00000123064	1	1.0	1839	694	Stim48hr
902	44	CDKN2C	ENSG00000123080	3	-1.0	494	2038	Stim48hr
903	44	ADGRE5	ENSG00000123146	1	-1.0	1028	1505	Stim48hr
904	44	GIPC1	ENSG00000123159	1	-1.0	298	2235	Stim48hr
905	44	NLN	ENSG00000123213	1	1.0	2059	474	Stim48hr
906	44	OPTN	ENSG00000123240	2	-1.0	225	2308	Stim48hr
907	44	TSFM	ENSG00000123297	1	1.0	2170	363	Stim48hr
908	44	ARHGAP9	ENSG00000123329	1	-1.0	306	2227	Stim48hr
909	44	NCKAP1L	ENSG00000123338	1	-1.0	461	2071	Stim48hr
910	44	CDK2	ENSG00000123374	2	1.0	2402	131	Stim48hr
911	44	TUBA1B	ENSG00000123416	1	1.0	1280	1253	Stim48hr
912	44	SARDH	ENSG00000123453	1	1.0	1158	1375	Stim48hr
913	44	AMD1	ENSG00000123505	1	1.0	1174	1359	Stim48hr
914	44	NDUFAF4	ENSG00000123545	1	1.0	2339	194	Stim48hr
915	44	USP45	ENSG00000123552	2	1.0	2525	8	Stim48hr
916	44	ACVR1C	ENSG00000123612	1	-1.0	789	1743	Stim48hr
917	44	BATF3	ENSG00000123685	1	1.0	2392	141	Stim48hr
918	44	G0S2	ENSG00000123689	1	-1.0	577	1956	Stim48hr
919	44	RAP2C	ENSG00000123728	3	-1.0	175	2358	Stim48hr
920	44	PLA2G12A	ENSG00000123739	1	1.0	1717	815	Stim48hr
921	44	ACSL3	ENSG00000123983	2	1.0	1617	916	Stim48hr
922	44	DNPEP	ENSG00000123992	1	1.0	1832	701	Stim48hr
923	44	SDC4	ENSG00000124145	1	-1.0	814	1719	Stim48hr
924	44	PIGT	ENSG00000124155	6	1.0	2521	12	Stim48hr
925	44	NCOA5	ENSG00000124160	1	1.0	1946	587	Stim48hr
926	44	CSE1L	ENSG00000124207	2	1.0	2231	302	Stim48hr
927	44	STX16	ENSG00000124222	1	-1.0	544	1989	Stim48hr
928	44	BCAS4	ENSG00000124243	3	1.0	2464	69	Stim48hr
929	44	NAGK	ENSG00000124357	1	-1.0	113	2420	Stim48hr
930	44	ATP8A1	ENSG00000124406	1	1.0	1471	1062	Stim48hr
931	44	USP22	ENSG00000124422	1	1.0	1563	970	Stim48hr
932	44	TRERF1	ENSG00000124496	2	1.0	2497	36	Stim48hr
933	44	SNRPC	ENSG00000124562	1	1.0	2327	206	Stim48hr
934	44	XPO5	ENSG00000124571	1	1.0	2036	497	Stim48hr
935	44	NQO2	ENSG00000124588	1	-1.0	887	1646	Stim48hr
936	44	ATXN1	ENSG00000124788	2	-1.0	244	2289	Stim48hr
937	44	DEK	ENSG00000124795	1	1.0	2171	362	Stim48hr
938	44	EEF1E1	ENSG00000124802	2	1.0	2193	340	Stim48hr
939	44	SH3TC1	ENSG00000125089	1	-1.0	250	2282	Stim48hr
940	44	GOT2	ENSG00000125166	3	1.0	2479	54	Stim48hr
941	44	DOK4	ENSG00000125170	2	-1.0	403	2130	Stim48hr
942	44	GPR18	ENSG00000125245	2	1.0	2294	238	Stim48hr
943	44	TM9SF2	ENSG00000125304	1	-1.0	1044	1489	Stim48hr
944	44	SEPTIN6	ENSG00000125354	1	-1.0	878	1655	Stim48hr
945	44	PTGER2	ENSG00000125384	3	-1.0	333	2199	Stim48hr
946	44	SLC25A35	ENSG00000125434	1	-1.0	727	1806	Stim48hr
947	44	MSTO1	ENSG00000125459	1	1.0	1550	982	Stim48hr
948	44	MBOAT7	ENSG00000125505	1	-1.0	23	2510	Stim48hr
949	44	ATG4C	ENSG00000125703	2	1.0	2070	462	Stim48hr
950	44	GPR108	ENSG00000125734	1	-1.0	74	2459	Stim48hr
951	44	EML2	ENSG00000125746	1	-1.0	145	2388	Stim48hr
952	44	VASP	ENSG00000125753	2	0.0	1399	1134	Stim48hr
953	44	GPCPD1	ENSG00000125772	1	-1.0	44	2489	Stim48hr
954	44	SNRPB	ENSG00000125835	2	0.0	1304	1229	Stim48hr
955	44	SNRPB2	ENSG00000125870	1	1.0	1725	808	Stim48hr
956	44	NCLN	ENSG00000125912	1	1.0	1343	1189	Stim48hr
957	44	HNRNPR	ENSG00000125944	1	1.0	1619	914	Stim48hr
958	44	RALY	ENSG00000125970	2	1.0	1014	1519	Stim48hr
959	44	DYNLRB1	ENSG00000125971	1	-1.0	420	2113	Stim48hr
960	44	ROMO1	ENSG00000125995	1	1.0	1244	1289	Stim48hr
961	44	PSMB2	ENSG00000126067	1	1.0	1469	1064	Stim48hr
962	44	TUBGCP3	ENSG00000126216	1	-1.0	862	1671	Stim48hr
963	44	IGFLR1	ENSG00000126246	2	-1.0	152	2381	Stim48hr
964	44	KIRREL2	ENSG00000126259	3	1.0	2480	53	Stim48hr
965	44	HCST	ENSG00000126264	1	1.0	1266	1267	Stim48hr
966	44	PRMT1	ENSG00000126457	3	1.0	2398	135	Stim48hr
967	44	BECN1	ENSG00000126581	1	1.0	1130	1403	Stim48hr
968	44	TRAP1	ENSG00000126602	1	1.0	2024	509	Stim48hr
969	44	DNAJC8	ENSG00000126698	2	1.0	2194	339	Stim48hr
970	44	AHDC1	ENSG00000126705	1	-1.0	931	1602	Stim48hr
971	44	IFI6	ENSG00000126709	1	-1.0	583	1950	Stim48hr
972	44	EMG1	ENSG00000126749	1	1.0	1377	1156	Stim48hr
973	44	SGPP1	ENSG00000126821	1	-1.0	512	2021	Stim48hr
974	44	PLEKHG3	ENSG00000126822	2	-1.0	16	2517	Stim48hr
975	44	EVI2A	ENSG00000126860	1	-1.0	401	2132	Stim48hr
976	44	ARMCX1	ENSG00000126947	1	1.0	1636	897	Stim48hr
977	44	INTS11	ENSG00000127054	1	1.0	1755	778	Stim48hr
978	44	FGD3	ENSG00000127084	1	-1.0	573	1960	Stim48hr
979	44	PPCS	ENSG00000127125	1	-1.0	674	1859	Stim48hr
980	44	ABHD8	ENSG00000127220	1	-1.0	711	1822	Stim48hr
981	44	IL22	ENSG00000127318	1	-1.0	508	2025	Stim48hr
982	44	DYRK2	ENSG00000127334	1	1.0	2098	435	Stim48hr
983	44	IDUA	ENSG00000127415	1	-1.0	249	2284	Stim48hr
984	44	SLC35E1	ENSG00000127526	2	-1.0	549	1984	Stim48hr
985	44	SYNGR3	ENSG00000127561	1	-1.0	962	1571	Stim48hr
986	44	FBXL16	ENSG00000127585	2	-1.0	51	2482	Stim48hr
987	44	KDM4B	ENSG00000127663	1	-1.0	823	1710	Stim48hr
988	44	TICAM1	ENSG00000127666	4	-1.0	10	2523	Stim48hr
989	44	AAMP	ENSG00000127837	2	1.0	2416	117	Stim48hr
990	44	AKAP9	ENSG00000127914	1	-1.0	679	1854	Stim48hr
991	44	PTPN12	ENSG00000127947	1	-1.0	842	1691	Stim48hr
992	44	PAICS	ENSG00000128050	1	1.0	1169	1364	Stim48hr
993	44	ADM2	ENSG00000128165	1	-1.0	1006	1527	Stim48hr
994	44	SDF2L1	ENSG00000128228	1	1.0	1007	1526	Stim48hr
995	44	TPST2	ENSG00000128294	2	1.0	1800	733	Stim48hr
996	44	RAC2	ENSG00000128340	1	-1.0	574	1959	Stim48hr
997	44	APOBEC3F	ENSG00000128394	2	1.0	2472	61	Stim48hr
998	44	IRF5	ENSG00000128604	1	-1.0	494	2038	Stim48hr
999	44	HAT1	ENSG00000128708	1	1.0	1689	844	Stim48hr
1000	44	DUT	ENSG00000128951	3	1.0	2448	85	Stim48hr
1001	44	CLN6	ENSG00000128973	2	0.0	1117	1416	Stim48hr
1002	44	ARPP19	ENSG00000128989	1	-1.0	419	2114	Stim48hr
1003	44	CALML4	ENSG00000129007	1	-1.0	1171	1362	Stim48hr
1004	44	PLD2	ENSG00000129219	1	-1.0	609	1924	Stim48hr
1005	44	ILF3	ENSG00000129351	1	1.0	2425	108	Stim48hr
1006	44	SLC44A2	ENSG00000129353	1	-1.0	485	2048	Stim48hr
1007	44	CDKN2D	ENSG00000129355	1	-1.0	265	2268	Stim48hr
1008	44	TEP1	ENSG00000129566	1	-1.0	557	1976	Stim48hr
1009	44	FOXJ1	ENSG00000129654	2	1.0	1689	844	Stim48hr
1010	44	DOHH	ENSG00000129932	2	1.0	2366	167	Stim48hr
1011	44	CBFA2T3	ENSG00000129993	1	1.0	1855	678	Stim48hr
1012	44	TOMM40	ENSG00000130204	1	1.0	1805	728	Stim48hr
1013	44	GADD45G	ENSG00000130222	1	-1.0	40	2493	Stim48hr
1014	44	PGLS	ENSG00000130313	2	-1.0	309	2223	Stim48hr
1015	44	LSM7	ENSG00000130332	1	1.0	1896	637	Stim48hr
1016	44	SNX9	ENSG00000130340	2	-1.0	132	2401	Stim48hr
1017	44	QRSL1	ENSG00000130348	1	1.0	1419	1114	Stim48hr
1018	44	RSPH3	ENSG00000130363	1	1.0	981	1552	Stim48hr
1019	44	AFDN	ENSG00000130396	1	-1.0	365	2168	Stim48hr
1020	44	STK33	ENSG00000130413	2	1.0	2337	196	Stim48hr
1021	44	ZSWIM6	ENSG00000130449	1	1.0	1278	1255	Stim48hr
1022	44	JUND	ENSG00000130522	1	-1.0	550	1983	Stim48hr
1023	44	UBAC1	ENSG00000130560	1	1.0	1257	1276	Stim48hr
1024	44	ZBTB46	ENSG00000130584	2	1.0	1579	954	Stim48hr
1025	44	ZNF337	ENSG00000130684	1	1.0	1168	1365	Stim48hr
1026	44	POMT1	ENSG00000130714	1	-1.0	676	1857	Stim48hr
1027	44	CHMP2A	ENSG00000130724	1	-1.0	42	2491	Stim48hr
1028	44	ATG4D	ENSG00000130734	1	1.0	1525	1008	Stim48hr
1029	44	EIF2S3	ENSG00000130741	1	1.0	1899	634	Stim48hr
1030	44	GMFG	ENSG00000130755	1	-1.0	282	2251	Stim48hr
1031	44	ATP5IF1	ENSG00000130770	1	-1.0	672	1861	Stim48hr
1032	44	THEMIS2	ENSG00000130775	1	-1.0	234	2299	Stim48hr
1033	44	CLIP1	ENSG00000130779	3	1.0	1861	671	Stim48hr
1034	44	SHFL	ENSG00000130813	1	-1.0	876	1657	Stim48hr
1035	44	DKC1	ENSG00000130826	2	1.0	2348	185	Stim48hr
1036	44	CASZ1	ENSG00000130940	1	1.0	2457	76	Stim48hr
1037	44	SLC35D2	ENSG00000130958	1	-1.0	681	1852	Stim48hr
1038	44	GSE1	ENSG00000131149	2	1.0	2401	132	Stim48hr
1039	44	SH3BGRL	ENSG00000131171	1	-1.0	541	1992	Stim48hr
1040	44	PPT1	ENSG00000131238	1	1.0	1841	692	Stim48hr
1041	44	RAB11FIP4	ENSG00000131242	1	-1.0	378	2155	Stim48hr
1042	44	TRAF3	ENSG00000131323	1	-1.0	262	2271	Stim48hr
1043	44	SH3BP5	ENSG00000131370	1	1.0	1466	1067	Stim48hr
1044	44	RFTN1	ENSG00000131378	1	1.0	2087	446	Stim48hr
1045	44	PDLIM4	ENSG00000131435	2	1.0	1564	969	Stim48hr
1046	44	KIF3A	ENSG00000131437	2	-1.0	91	2442	Stim48hr
1047	44	MGAT1	ENSG00000131446	1	-1.0	858	1675	Stim48hr
1048	44	TUBG1	ENSG00000131462	1	1.0	1233	1300	Stim48hr
1049	44	PSME3	ENSG00000131467	1	1.0	1859	674	Stim48hr
1050	44	ACLY	ENSG00000131473	1	1.0	2496	37	Stim48hr
1051	44	NDFIP1	ENSG00000131507	2	-1.0	315	2218	Stim48hr
1052	44	TMEM204	ENSG00000131634	2	-1.0	286	2247	Stim48hr
1053	44	THOC6	ENSG00000131652	1	1.0	1980	553	Stim48hr
1054	44	TRAF7	ENSG00000131653	1	1.0	1429	1104	Stim48hr
1055	44	WDR44	ENSG00000131725	1	-1.0	327	2206	Stim48hr
1056	44	ZCCHC9	ENSG00000131732	1	-1.0	662	1871	Stim48hr
1057	44	MCCC2	ENSG00000131844	1	1.0	1699	834	Stim48hr
1058	44	SNRPA1	ENSG00000131876	1	1.0	1660	873	Stim48hr
1059	44	C19orf12	ENSG00000131943	1	-1.0	919	1614	Stim48hr
1060	44	RRP8	ENSG00000132275	1	1.0	1673	860	Stim48hr
1061	44	IMMT	ENSG00000132305	1	-1.0	775	1757	Stim48hr
1062	44	ILKAP	ENSG00000132323	1	1.0	1789	744	Stim48hr
1063	44	RAMP1	ENSG00000132329	1	-1.0	469	2064	Stim48hr
1064	44	SCLY	ENSG00000132330	1	1.0	1051	1482	Stim48hr
1065	44	CLUH	ENSG00000132361	1	1.0	2166	367	Stim48hr
1066	44	EEFSEC	ENSG00000132394	1	1.0	1516	1017	Stim48hr
1067	44	TBC1D14	ENSG00000132405	1	-1.0	871	1662	Stim48hr
1068	44	PNISR	ENSG00000132424	1	1.0	1191	1342	Stim48hr
1069	44	SEC61G	ENSG00000132432	3	-1.0	58	2475	Stim48hr
1070	44	WBP2	ENSG00000132471	1	-1.0	441	2092	Stim48hr
1071	44	KDM6B	ENSG00000132510	1	-1.0	690	1843	Stim48hr
1072	44	GPS2	ENSG00000132522	1	1.0	1716	817	Stim48hr
1073	44	ERAL1	ENSG00000132591	1	1.0	1921	612	Stim48hr
1074	44	NIP7	ENSG00000132603	1	1.0	1483	1049	Stim48hr
1075	44	VPS4A	ENSG00000132612	2	1.0	2007	526	Stim48hr
1076	44	SYT11	ENSG00000132718	1	-1.0	504	2029	Stim48hr
1077	44	CTNNBL1	ENSG00000132792	1	1.0	1784	749	Stim48hr
1078	44	OSER1	ENSG00000132823	1	-1.0	977	1556	Stim48hr
1079	44	AP3B1	ENSG00000132842	1	-1.0	639	1894	Stim48hr
1080	44	ZMYM5	ENSG00000132950	1	-1.0	865	1668	Stim48hr
1081	44	USPL1	ENSG00000132952	1	1.0	1385	1148	Stim48hr
1082	44	ALOX5AP	ENSG00000132965	1	1.0	1496	1037	Stim48hr
1083	44	PEMT	ENSG00000133027	1	1.0	1512	1021	Stim48hr
1084	44	MPRIP	ENSG00000133030	1	1.0	2096	437	Stim48hr
1085	44	DSTYK	ENSG00000133059	1	-1.0	1010	1523	Stim48hr
1086	44	SLC41A1	ENSG00000133065	1	1.0	1154	1378	Stim48hr
1087	44	COG6	ENSG00000133103	2	-1.0	515	2018	Stim48hr
1088	44	SPART	ENSG00000133104	1	-1.0	1365	1168	Stim48hr
1089	44	GPALPP1	ENSG00000133114	1	1.0	1809	724	Stim48hr
1090	44	SRRM1	ENSG00000133226	1	1.0	1995	538	Stim48hr
1091	44	CNDP2	ENSG00000133313	1	1.0	1711	822	Stim48hr
1092	44	MACROD1	ENSG00000133315	1	1.0	1606	927	Stim48hr
1093	44	RTN3	ENSG00000133318	1	-1.0	1018	1515	Stim48hr
1094	44	PLAAT4	ENSG00000133321	1	1.0	950	1583	Stim48hr
1095	44	C1QTNF6	ENSG00000133466	1	-1.0	437	2096	Stim48hr
1096	44	LRRCC1	ENSG00000133739	2	1.0	2224	309	Stim48hr
1097	44	E2F5	ENSG00000133740	1	1.0	2476	57	Stim48hr
1098	44	AMPD3	ENSG00000133805	1	-1.0	399	2134	Stim48hr
1099	44	SBF2	ENSG00000133812	1	-1.0	387	2146	Stim48hr
1100	44	RRAS2	ENSG00000133818	1	1.0	2113	420	Stim48hr
1101	44	HSD17B4	ENSG00000133835	2	-1.0	446	2087	Stim48hr
1102	44	ZFC3H1	ENSG00000133858	1	-1.0	751	1782	Stim48hr
1103	44	SARAF	ENSG00000133872	2	-1.0	571	1961	Stim48hr
1104	44	COX16	ENSG00000133983	1	1.0	1746	787	Stim48hr
1105	44	ELP3	ENSG00000134014	3	1.0	2047	486	Stim48hr
1106	44	IRAK2	ENSG00000134070	1	-1.0	532	2001	Stim48hr
1107	44	CAMK1	ENSG00000134072	1	-1.0	1002	1531	Stim48hr
1108	44	BHLHE40	ENSG00000134107	1	-1.0	741	1792	Stim48hr
1109	44	DPH6	ENSG00000134146	1	-1.0	937	1596	Stim48hr
1110	44	VAV3	ENSG00000134215	1	1.0	1775	758	Stim48hr
1111	44	PTGFRN	ENSG00000134247	1	-1.0	443	2090	Stim48hr
1112	44	LAMTOR5	ENSG00000134248	1	-1.0	938	1595	Stim48hr
1113	44	NOTCH2	ENSG00000134250	1	-1.0	909	1624	Stim48hr
1114	44	CEPT1	ENSG00000134255	1	1.0	1205	1328	Stim48hr
1115	44	FKBP11	ENSG00000134285	2	1.0	2100	433	Stim48hr
1116	44	IAH1	ENSG00000134330	1	-1.0	451	2082	Stim48hr
1117	44	IL2RA	ENSG00000134460	1	-1.0	57	2476	Stim48hr
1118	44	DOCK2	ENSG00000134516	1	-1.0	921	1612	Stim48hr
1119	44	EMP1	ENSG00000134531	1	1.0	1554	978	Stim48hr
1120	44	SOX5	ENSG00000134532	2	1.0	2527	6	Stim48hr
1121	44	RTL8C	ENSG00000134590	1	-1.0	601	1932	Stim48hr
1122	44	PUM1	ENSG00000134644	1	1.0	1407	1126	Stim48hr
1123	44	AGO4	ENSG00000134698	3	-1.0	351	2182	Stim48hr
1124	44	SLC43A3	ENSG00000134802	1	1.0	1305	1228	Stim48hr
1125	44	TMEM258	ENSG00000134825	2	-1.0	150	2383	Stim48hr
1126	44	CLOCK	ENSG00000134852	1	1.0	1760	773	Stim48hr
1127	44	DZIP1	ENSG00000134874	1	1.0	1368	1165	Stim48hr
1128	44	UBAC2	ENSG00000134882	2	1.0	2278	255	Stim48hr
1129	44	ERCC5	ENSG00000134899	2	-1.0	497	2035	Stim48hr
1130	44	AGTPBP1	ENSG00000135049	2	1.0	2412	121	Stim48hr
1131	44	HAVCR2	ENSG00000135077	1	-1.0	819	1714	Stim48hr
1132	44	FBXO21	ENSG00000135108	1	1.0	1919	614	Stim48hr
1133	44	OASL	ENSG00000135114	1	1.0	1149	1384	Stim48hr
1134	44	RNFT2	ENSG00000135119	1	1.0	1858	675	Stim48hr
1135	44	P2RX4	ENSG00000135124	1	-1.0	284	2249	Stim48hr
1136	44	DMTF1	ENSG00000135164	1	-1.0	978	1555	Stim48hr
1137	44	TMEM60	ENSG00000135211	1	-1.0	353	2180	Stim48hr
1138	44	MTO1	ENSG00000135297	1	1.0	1288	1245	Stim48hr
1139	44	SNX14	ENSG00000135317	1	-1.0	196	2337	Stim48hr
1140	44	PHF21A	ENSG00000135365	1	1.0	1153	1380	Stim48hr
1141	44	TESPA1	ENSG00000135426	1	-1.0	304	2229	Stim48hr
1142	44	BLOC1S1	ENSG00000135441	1	-1.0	344	2189	Stim48hr
1143	44	CDK4	ENSG00000135446	2	1.0	2377	155	Stim48hr
1144	44	PAN2	ENSG00000135473	1	1.0	1968	565	Stim48hr
1145	44	MICAL1	ENSG00000135596	3	-1.0	129	2404	Stim48hr
1146	44	TEC	ENSG00000135605	3	1.0	2491	42	Stim48hr
1147	44	GNS	ENSG00000135677	1	-1.0	36	2497	Stim48hr
1148	44	CPM	ENSG00000135678	2	-1.0	683	1850	Stim48hr
1149	44	FHOD1	ENSG00000135723	1	1.0	1225	1308	Stim48hr
1150	44	STX6	ENSG00000135823	1	-1.0	300	2233	Stim48hr
1151	44	DHX9	ENSG00000135829	1	1.0	1874	659	Stim48hr
1152	44	CEP350	ENSG00000135837	1	-1.0	905	1628	Stim48hr
1153	44	LAMC1	ENSG00000135862	1	1.0	1308	1225	Stim48hr
1154	44	EPC2	ENSG00000135999	1	-1.0	615	1917	Stim48hr
1155	44	ISCU	ENSG00000136003	1	1.0	1743	790	Stim48hr
1156	44	CKAP4	ENSG00000136026	1	-1.0	428	2105	Stim48hr
1157	44	PLXNC1	ENSG00000136040	1	-1.0	209	2324	Stim48hr
1158	44	APPL2	ENSG00000136044	1	-1.0	375	2158	Stim48hr
1159	44	WASHC4	ENSG00000136051	1	-1.0	126	2407	Stim48hr
1160	44	FLNB	ENSG00000136068	2	-1.0	75	2458	Stim48hr
1161	44	NEK3	ENSG00000136098	5	-1.0	15	2518	Stim48hr
1162	44	RNASEH2B	ENSG00000136104	2	1.0	2501	32	Stim48hr
1163	44	TBC1D4	ENSG00000136111	1	1.0	2282	251	Stim48hr
1164	44	MED4	ENSG00000136146	1	1.0	1089	1444	Stim48hr
1165	44	PHF11	ENSG00000136147	1	-1.0	839	1694	Stim48hr
1166	44	ITM2B	ENSG00000136156	1	-1.0	136	2396	Stim48hr
1167	44	LCP1	ENSG00000136167	1	1.0	1856	677	Stim48hr
1168	44	SETDB2	ENSG00000136169	2	0.0	1029	1504	Stim48hr
1169	44	AOAH	ENSG00000136250	1	-1.0	825	1708	Stim48hr
1170	44	BZW2	ENSG00000136261	1	1.0	2302	230	Stim48hr
1171	44	TBRG4	ENSG00000136270	1	1.0	2201	332	Stim48hr
1172	44	TTYH3	ENSG00000136295	1	1.0	1167	1366	Stim48hr
1173	44	CALCOCO2	ENSG00000136436	1	-1.0	970	1563	Stim48hr
1174	44	TACO1	ENSG00000136463	1	1.0	1959	574	Stim48hr
1175	44	RTP4	ENSG00000136514	1	1.0	1597	935	Stim48hr
1176	44	TANK	ENSG00000136560	1	-1.0	666	1866	Stim48hr
1177	44	KCTD3	ENSG00000136636	1	-1.0	960	1572	Stim48hr
1178	44	BIN1	ENSG00000136717	1	-1.0	1049	1484	Stim48hr
1179	44	IMP4	ENSG00000136718	2	1.0	1507	1025	Stim48hr
1180	44	STAM	ENSG00000136738	2	-1.0	96	2437	Stim48hr
1181	44	NIBAN2	ENSG00000136830	1	-1.0	955	1578	Stim48hr
1182	44	FPGS	ENSG00000136877	1	1.0	1726	807	Stim48hr
1183	44	ATP6V1G1	ENSG00000136888	1	-1.0	363	2170	Stim48hr
1184	44	TEX10	ENSG00000136891	1	1.0	2433	100	Stim48hr
1185	44	PSMB7	ENSG00000136930	1	1.0	1849	684	Stim48hr
1186	44	TRMO	ENSG00000136932	1	-1.0	199	2334	Stim48hr
1187	44	RABEPK	ENSG00000136933	1	1.0	1998	535	Stim48hr
1188	44	UBAP2	ENSG00000137073	1	1.0	2317	216	Stim48hr
1189	44	SIT1	ENSG00000137078	4	-1.0	52	2481	Stim48hr
1190	44	CD72	ENSG00000137101	2	-1.0	849	1684	Stim48hr
1191	44	ALDH1B1	ENSG00000137124	1	1.0	1956	577	Stim48hr
1192	44	PPIL1	ENSG00000137168	1	1.0	2127	406	Stim48hr
1193	44	TMEM14B	ENSG00000137210	1	-1.0	586	1946	Stim48hr
1194	44	UQCC2	ENSG00000137288	1	1.0	1540	993	Stim48hr
1195	44	IER3	ENSG00000137331	1	-1.0	804	1728	Stim48hr
1196	44	PGBD1	ENSG00000137338	1	1.0	2410	123	Stim48hr
1197	44	VARS2	ENSG00000137411	1	1.0	1604	929	Stim48hr
1198	44	TAF8	ENSG00000137413	1	1.0	1586	947	Stim48hr
1199	44	FAM8A1	ENSG00000137414	1	1.0	1150	1383	Stim48hr
1200	44	THAP12	ENSG00000137492	1	1.0	1208	1325	Stim48hr
1201	44	NUMA1	ENSG00000137497	1	-1.0	759	1773	Stim48hr
1202	44	CCDC90B	ENSG00000137500	2	1.0	1447	1086	Stim48hr
1203	44	CREBZF	ENSG00000137504	1	1.0	1411	1122	Stim48hr
1204	44	RNF121	ENSG00000137522	1	-1.0	424	2109	Stim48hr
1205	44	SDCBP	ENSG00000137575	1	-1.0	115	2418	Stim48hr
1206	44	DCUN1D5	ENSG00000137692	1	1.0	2063	470	Stim48hr
1207	44	FDX1	ENSG00000137714	1	1.0	1517	1016	Stim48hr
1208	44	FXYD2	ENSG00000137731	3	1.0	2427	106	Stim48hr
1209	44	ALKBH8	ENSG00000137760	1	1.0	1596	937	Stim48hr
1210	44	MAP2K5	ENSG00000137764	1	-1.0	914	1619	Stim48hr
1211	44	SQOR	ENSG00000137767	1	1.0	1073	1460	Stim48hr
1212	44	TUBGCP4	ENSG00000137822	1	1.0	1175	1358	Stim48hr
1213	44	PLCB2	ENSG00000137841	1	-1.0	287	2246	Stim48hr
1214	44	CYP19A1	ENSG00000137869	2	1.0	2273	259	Stim48hr
1215	44	SPTBN5	ENSG00000137877	1	1.0	1129	1404	Stim48hr
1216	44	GTF2B	ENSG00000137947	1	1.0	1402	1130	Stim48hr
1217	44	RABGGTB	ENSG00000137955	1	1.0	1207	1326	Stim48hr
1218	44	IFT172	ENSG00000138002	2	1.0	2266	267	Stim48hr
1219	44	SLC5A6	ENSG00000138074	1	1.0	1795	738	Stim48hr
1220	44	FBXO11	ENSG00000138081	1	-1.0	526	2007	Stim48hr
1221	44	ATRAID	ENSG00000138085	1	-1.0	1063	1470	Stim48hr
1222	44	LRPPRC	ENSG00000138095	2	1.0	1911	622	Stim48hr
1223	44	MFSD13A	ENSG00000138111	2	1.0	2159	374	Stim48hr
1224	44	STAMBPL1	ENSG00000138134	3	1.0	2511	22	Stim48hr
1225	44	ATAD1	ENSG00000138138	1	1.0	1561	972	Stim48hr
1226	44	ATIC	ENSG00000138363	2	1.0	2375	158	Stim48hr
1227	44	STAT4	ENSG00000138378	3	-1.0	125	2408	Stim48hr
1228	44	METTL5	ENSG00000138382	1	1.0	1509	1023	Stim48hr
1229	44	PPIG	ENSG00000138398	1	1.0	1534	999	Stim48hr
1230	44	FASTKD1	ENSG00000138399	2	1.0	2426	107	Stim48hr
1231	44	OLA1	ENSG00000138430	1	1.0	1915	618	Stim48hr
1232	44	WDR12	ENSG00000138442	1	1.0	2045	488	Stim48hr
1233	44	ABI2	ENSG00000138443	1	1.0	1567	966	Stim48hr
1234	44	ITGAV	ENSG00000138448	1	-1.0	890	1643	Stim48hr
1235	44	SENP7	ENSG00000138468	2	-1.0	247	2286	Stim48hr
1236	44	PARP9	ENSG00000138496	1	-1.0	692	1841	Stim48hr
1237	44	SECISBP2L	ENSG00000138593	1	-1.0	635	1898	Stim48hr
1238	44	SPPL2A	ENSG00000138600	2	-1.0	299	2234	Stim48hr
1239	44	APH1B	ENSG00000138613	1	1.0	1340	1193	Stim48hr
1240	44	PARP16	ENSG00000138617	1	1.0	1658	874	Stim48hr
1241	44	SEMA7A	ENSG00000138623	1	1.0	2220	313	Stim48hr
1242	44	FAM13A	ENSG00000138640	1	-1.0	321	2212	Stim48hr
1243	44	HERC3	ENSG00000138641	1	-1.0	619	1914	Stim48hr
1244	44	HNRNPD	ENSG00000138668	1	1.0	1861	671	Stim48hr
1245	44	SEC31A	ENSG00000138674	1	-1.0	261	2272	Stim48hr
1246	44	IL21	ENSG00000138684	1	-1.0	442	2091	Stim48hr
1247	44	RAP1GDS1	ENSG00000138698	1	-1.0	634	1899	Stim48hr
1248	44	SEPTIN11	ENSG00000138758	2	1.0	2338	195	Stim48hr
1249	44	LEF1	ENSG00000138795	1	1.0	1927	606	Stim48hr
1250	44	MAPK8IP3	ENSG00000138834	1	-1.0	653	1880	Stim48hr
1251	44	RNF185	ENSG00000138942	1	-1.0	413	2120	Stim48hr
1252	44	PARVG	ENSG00000138964	1	1.0	1825	708	Stim48hr
1253	44	AEBP2	ENSG00000139154	1	1.0	1900	633	Stim48hr
1254	44	NDUFA9	ENSG00000139180	1	1.0	2062	471	Stim48hr
1255	44	CLSTN3	ENSG00000139182	1	-1.0	888	1645	Stim48hr
1256	44	KLRG1	ENSG00000139187	1	1.0	1552	981	Stim48hr
1257	44	VAMP1	ENSG00000139190	1	1.0	1989	544	Stim48hr
1258	44	LRIG3	ENSG00000139263	1	1.0	2205	328	Stim48hr
1259	44	MARCHF9	ENSG00000139266	1	1.0	1424	1109	Stim48hr
1260	44	GLIPR1	ENSG00000139278	1	-1.0	988	1545	Stim48hr
1261	44	PHLDA1	ENSG00000139289	1	-1.0	1161	1372	Stim48hr
1262	44	TMEM19	ENSG00000139291	1	1.0	2014	518	Stim48hr
1263	44	MMAB	ENSG00000139428	1	1.0	1557	976	Stim48hr
1264	44	GIT2	ENSG00000139436	1	-1.0	501	2032	Stim48hr
1265	44	SUOX	ENSG00000139531	1	-1.0	279	2254	Stim48hr
1266	44	TARBP2	ENSG00000139546	1	1.0	2069	464	Stim48hr
1267	44	N4BP2L1	ENSG00000139597	1	-1.0	475	2058	Stim48hr
1268	44	BRCA2	ENSG00000139618	1	1.0	2288	245	Stim48hr
1269	44	CERS5	ENSG00000139624	2	-1.0	14	2519	Stim48hr
1270	44	CSAD	ENSG00000139631	1	-1.0	389	2144	Stim48hr
1271	44	MYG1	ENSG00000139637	1	1.0	1850	683	Stim48hr
1272	44	LPAR6	ENSG00000139679	2	-1.0	367	2165	Stim48hr
1273	44	FRMD6	ENSG00000139926	1	-1.0	250	2282	Stim48hr
1274	44	CLBA1	ENSG00000140104	1	1.0	1290	1243	Stim48hr
1275	44	NIPA2	ENSG00000140157	2	1.0	1933	599	Stim48hr
1276	44	TCF12	ENSG00000140262	1	1.0	2212	321	Stim48hr
1277	44	SORD	ENSG00000140263	1	1.0	1421	1112	Stim48hr
1278	44	SERF2	ENSG00000140264	1	-1.0	472	2061	Stim48hr
1279	44	LYSMD2	ENSG00000140280	1	1.0	2356	177	Stim48hr
1280	44	ANP32A	ENSG00000140350	2	1.0	2116	417	Stim48hr
1281	44	UBE2Q2	ENSG00000140367	3	-1.0	100	2433	Stim48hr
1282	44	PSTPIP1	ENSG00000140368	1	-1.0	957	1576	Stim48hr
1283	44	TSPAN3	ENSG00000140391	2	1.0	2393	140	Stim48hr
1284	44	DNAJA4	ENSG00000140403	1	1.0	1091	1441	Stim48hr
1285	44	TLNRD1	ENSG00000140406	1	-1.0	700	1833	Stim48hr
1286	44	PCSK6	ENSG00000140479	1	-1.0	318	2215	Stim48hr
1287	44	MCTP2	ENSG00000140563	1	1.0	2241	292	Stim48hr
1288	44	FURIN	ENSG00000140564	1	-1.0	111	2422	Stim48hr
1289	44	IQGAP1	ENSG00000140575	1	-1.0	933	1600	Stim48hr
1290	44	ITGAX	ENSG00000140678	1	1.0	1463	1070	Stim48hr
1291	44	PARN	ENSG00000140694	1	1.0	1628	905	Stim48hr
1292	44	ARHGAP17	ENSG00000140750	1	-1.0	354	2179	Stim48hr
1293	44	KATNB1	ENSG00000140854	1	1.0	1608	925	Stim48hr
1294	44	NUDT7	ENSG00000140876	1	1.0	1514	1019	Stim48hr
1295	44	NOL3	ENSG00000140939	2	-1.0	213	2320	Stim48hr
1296	44	MEAK7	ENSG00000140950	1	-1.0	617	1916	Stim48hr
1297	44	IRF8	ENSG00000140968	1	1.0	1894	638	Stim48hr
1298	44	COPS3	ENSG00000141030	2	0.0	1341	1191	Stim48hr
1299	44	GID4	ENSG00000141034	1	1.0	1490	1043	Stim48hr
1300	44	GFOD2	ENSG00000141098	1	1.0	1013	1520	Stim48hr
1301	44	NPEPPS	ENSG00000141279	1	-1.0	875	1658	Stim48hr
1302	44	SKAP1	ENSG00000141293	1	-1.0	569	1964	Stim48hr
1303	44	G6PC3	ENSG00000141349	1	1.0	2072	461	Stim48hr
1304	44	SS18	ENSG00000141380	1	-1.0	604	1928	Stim48hr
1305	44	IMPA2	ENSG00000141401	1	1.0	2232	301	Stim48hr
1306	44	RPRD1A	ENSG00000141425	1	1.0	2172	361	Stim48hr
1307	44	MEP1B	ENSG00000141434	1	1.0	1166	1367	Stim48hr
1308	44	RMC1	ENSG00000141452	1	1.0	1084	1449	Stim48hr
1309	44	NPC1	ENSG00000141458	1	1.0	2028	505	Stim48hr
1310	44	MINK1	ENSG00000141503	1	-1.0	221	2311	Stim48hr
1311	44	PIK3R5	ENSG00000141506	1	1.0	1062	1471	Stim48hr
1312	44	TP53	ENSG00000141510	3	1.0	2343	190	Stim48hr
1313	44	TMC6	ENSG00000141524	2	-1.0	167	2366	Stim48hr
1314	44	CBX8	ENSG00000141570	2	-1.0	141	2392	Stim48hr
1315	44	P3H4	ENSG00000141696	1	-1.0	90	2443	Stim48hr
1316	44	NT5C3B	ENSG00000141698	1	-1.0	322	2210	Stim48hr
1317	44	IGFBP4	ENSG00000141753	1	1.0	1599	934	Stim48hr
1318	44	TXNL4A	ENSG00000141759	1	1.0	1059	1473	Stim48hr
1319	44	SLC39A3	ENSG00000141873	1	1.0	1597	935	Stim48hr
1320	44	NFIC	ENSG00000141905	1	-1.0	834	1699	Stim48hr
1321	44	TPGS1	ENSG00000141933	1	-1.0	303	2230	Stim48hr
1322	44	FEM1A	ENSG00000141965	1	1.0	1668	865	Stim48hr
1323	44	DUS3L	ENSG00000141994	1	1.0	1846	687	Stim48hr
1324	44	DPP9	ENSG00000142002	2	1.0	2359	174	Stim48hr
1325	44	COL6A2	ENSG00000142173	1	1.0	1096	1437	Stim48hr
1326	44	EMP3	ENSG00000142227	1	-1.0	806	1726	Stim48hr
1327	44	SAE1	ENSG00000142230	1	1.0	1293	1240	Stim48hr
1328	44	CARM1	ENSG00000142453	2	1.0	2049	483	Stim48hr
1329	44	PGD	ENSG00000142657	1	1.0	1390	1143	Stim48hr
1330	44	SH3BGRL3	ENSG00000142669	1	-1.0	716	1817	Stim48hr
1331	44	ZNF593	ENSG00000142684	1	1.0	1824	709	Stim48hr
1332	44	KIAA0319L	ENSG00000142687	1	-1.0	236	2297	Stim48hr
1333	44	MAP3K6	ENSG00000142733	2	-1.0	568	1965	Stim48hr
1334	44	SYTL1	ENSG00000142765	1	-1.0	376	2157	Stim48hr
1335	44	WDTC1	ENSG00000142784	1	-1.0	211	2322	Stim48hr
1336	44	NBPF3	ENSG00000142794	1	1.0	2381	152	Stim48hr
1337	44	HSPG2	ENSG00000142798	1	1.0	1635	898	Stim48hr
1338	44	SERBP1	ENSG00000142864	1	1.0	2385	148	Stim48hr
1339	44	PIGK	ENSG00000142892	1	1.0	1364	1169	Stim48hr
1340	44	PTPRF	ENSG00000142949	1	-1.0	761	1772	Stim48hr
1341	44	MTF2	ENSG00000143033	1	1.0	1497	1035	Stim48hr
1342	44	PSMA5	ENSG00000143106	1	1.0	1681	852	Stim48hr
1343	44	ATP1B1	ENSG00000143153	1	-1.0	1053	1480	Stim48hr
1344	44	XCL1	ENSG00000143184	1	1.0	2019	514	Stim48hr
1345	44	XCL2	ENSG00000143185	1	1.0	2181	352	Stim48hr
1346	44	MGST3	ENSG00000143198	1	1.0	1974	559	Stim48hr
1347	44	RORC	ENSG00000143365	1	1.0	2218	315	Stim48hr
1348	44	CGN	ENSG00000143375	2	1.0	2444	89	Stim48hr
1349	44	MCL1	ENSG00000143384	1	-1.0	756	1777	Stim48hr
1350	44	CTSK	ENSG00000143387	1	-1.0	648	1884	Stim48hr
1351	44	ANP32E	ENSG00000143401	2	-1.0	723	1810	Stim48hr
1352	44	MINDY1	ENSG00000143409	2	-1.0	17	2516	Stim48hr
1353	44	ARNT	ENSG00000143437	1	-1.0	826	1707	Stim48hr
1354	44	DYRK3	ENSG00000143479	1	1.0	1352	1181	Stim48hr
1355	44	TAF1A	ENSG00000143498	1	1.0	1306	1227	Stim48hr
1356	44	SMYD2	ENSG00000143499	1	-1.0	928	1605	Stim48hr
1357	44	DUSP10	ENSG00000143507	1	-1.0	254	2279	Stim48hr
1358	44	TP53BP2	ENSG00000143514	3	1.0	2382	151	Stim48hr
1359	44	JTB	ENSG00000143543	1	1.0	1347	1186	Stim48hr
1360	44	RAB13	ENSG00000143545	2	1.0	2516	17	Stim48hr
1361	44	SCCPDH	ENSG00000143653	1	1.0	2340	193	Stim48hr
1362	44	PARP1	ENSG00000143799	1	1.0	1180	1353	Stim48hr
1363	44	LBR	ENSG00000143815	1	1.0	1978	555	Stim48hr
1364	44	SOX13	ENSG00000143842	1	1.0	1950	583	Stim48hr
1365	44	PPFIA4	ENSG00000143847	1	-1.0	455	2078	Stim48hr
1366	44	HNRNPLL	ENSG00000143889	1	1.0	1258	1275	Stim48hr
1367	44	CAMKMT	ENSG00000143919	1	1.0	1905	628	Stim48hr
1368	44	EML4	ENSG00000143924	1	1.0	2109	423	Stim48hr
1369	44	WDPCP	ENSG00000143951	1	1.0	1550	982	Stim48hr
1370	44	ASXL2	ENSG00000143970	1	-1.0	793	1740	Stim48hr
1371	44	MEIS1	ENSG00000143995	1	1.0	1391	1142	Stim48hr
1372	44	ZNF514	ENSG00000144026	1	-1.0	581	1952	Stim48hr
1373	44	TMEM177	ENSG00000144120	1	1.0	1468	1065	Stim48hr
1374	44	FAHD2B	ENSG00000144199	1	1.0	1111	1422	Stim48hr
1375	44	PKP4	ENSG00000144283	1	1.0	1394	1139	Stim48hr
1376	44	CDCA7	ENSG00000144354	1	1.0	1910	623	Stim48hr
1377	44	UBR3	ENSG00000144357	1	-1.0	450	2083	Stim48hr
1378	44	HSPD1	ENSG00000144381	1	1.0	1833	700	Stim48hr
1379	44	NBEAL1	ENSG00000144426	1	-1.0	391	2142	Stim48hr
1380	44	SPAG16	ENSG00000144451	1	1.0	1449	1084	Stim48hr
1381	44	SHQ1	ENSG00000144736	1	1.0	2148	385	Stim48hr
1382	44	TMF1	ENSG00000144747	1	-1.0	560	1973	Stim48hr
1383	44	ZNF660	ENSG00000144792	1	1.0	1397	1135	Stim48hr
1384	44	NFKBIZ	ENSG00000144802	2	-1.0	328	2205	Stim48hr
1385	44	ATG3	ENSG00000144848	1	1.0	1453	1080	Stim48hr
1386	44	NR1I2	ENSG00000144852	1	1.0	1338	1195	Stim48hr
1387	44	MED12L	ENSG00000144893	1	-1.0	1237	1295	Stim48hr
1388	44	TRPC1	ENSG00000144935	1	-1.0	891	1642	Stim48hr
1389	44	TMEM44	ENSG00000145014	2	1.0	1361	1172	Stim48hr
1390	44	RUBCN	ENSG00000145016	1	-1.0	264	2269	Stim48hr
1391	44	DCAF1	ENSG00000145041	1	1.0	1649	884	Stim48hr
1392	44	EIF2B5	ENSG00000145191	1	1.0	2122	411	Stim48hr
1393	44	DGKQ	ENSG00000145214	2	1.0	1351	1182	Stim48hr
1394	44	LYAR	ENSG00000145220	2	1.0	2273	259	Stim48hr
1395	44	SCD5	ENSG00000145284	3	1.0	2371	162	Stim48hr
1396	44	CISD2	ENSG00000145354	1	-1.0	414	2119	Stim48hr
1397	44	NAF1	ENSG00000145414	1	1.0	2017	516	Stim48hr
1398	44	CBR4	ENSG00000145439	1	1.0	1857	676	Stim48hr
1399	44	SRD5A1	ENSG00000145545	1	-1.0	510	2022	Stim48hr
1400	44	ANKRD31	ENSG00000145700	1	1.0	1679	854	Stim48hr
1401	44	IQGAP2	ENSG00000145703	1	1.0	1992	541	Stim48hr
1402	44	GIN1	ENSG00000145723	1	-1.0	754	1779	Stim48hr
1403	44	FBXL17	ENSG00000145743	2	-1.0	371	2162	Stim48hr
1404	44	ARHGAP26	ENSG00000145819	1	1.0	2187	345	Stim48hr
1405	44	RMND5B	ENSG00000145916	2	-1.0	112	2421	Stim48hr
1406	44	GFOD1	ENSG00000145990	1	1.0	2226	307	Stim48hr
1407	44	KLHL3	ENSG00000146021	1	1.0	1369	1164	Stim48hr
1408	44	CRIP3	ENSG00000146215	1	1.0	1366	1167	Stim48hr
1409	44	FAXC	ENSG00000146267	2	1.0	2252	281	Stim48hr
1410	44	PM20D2	ENSG00000146281	1	1.0	2284	249	Stim48hr
1411	44	SCML4	ENSG00000146285	1	1.0	2128	405	Stim48hr
1412	44	MTFR2	ENSG00000146410	1	1.0	2149	384	Stim48hr
1413	44	PNLDC1	ENSG00000146453	1	1.0	1250	1283	Stim48hr
1414	44	ZMYM4	ENSG00000146463	1	-1.0	900	1633	Stim48hr
1415	44	GNA12	ENSG00000146535	1	-1.0	331	2201	Stim48hr
1416	44	CDCA5	ENSG00000146670	2	1.0	1907	626	Stim48hr
1417	44	PURB	ENSG00000146676	1	1.0	1193	1340	Stim48hr
1418	44	CCT6A	ENSG00000146731	2	1.0	1913	620	Stim48hr
1419	44	ATXN7L1	ENSG00000146776	1	-1.0	696	1837	Stim48hr
1420	44	TMEM168	ENSG00000146802	1	1.0	1728	805	Stim48hr
1421	44	TMEM209	ENSG00000146842	1	1.0	1532	1000	Stim48hr
1422	44	CASK	ENSG00000147044	4	0.5	1656	876	Stim48hr
1423	44	HDAC8	ENSG00000147099	1	-1.0	880	1653	Stim48hr
1424	44	ZNF41	ENSG00000147124	1	-1.0	911	1622	Stim48hr
1425	44	ZMYM3	ENSG00000147130	1	1.0	1185	1348	Stim48hr
1426	44	IL2RG	ENSG00000147168	1	-1.0	747	1785	Stim48hr
1427	44	PRPS1	ENSG00000147224	2	1.0	2345	188	Stim48hr
1428	44	DOCK11	ENSG00000147251	1	-1.0	837	1696	Stim48hr
1429	44	RBMX	ENSG00000147274	1	1.0	1753	780	Stim48hr
1430	44	DOK2	ENSG00000147443	2	-1.0	9	2524	Stim48hr
1431	44	SLC25A37	ENSG00000147454	1	1.0	974	1559	Stim48hr
1432	44	GOLGA7	ENSG00000147533	2	1.0	2092	441	Stim48hr
1433	44	NSD3	ENSG00000147548	1	-1.0	69	2464	Stim48hr
1434	44	TERF1	ENSG00000147601	1	1.0	1570	963	Stim48hr
1435	44	LRP12	ENSG00000147650	1	1.0	939	1594	Stim48hr
1436	44	EBAG9	ENSG00000147654	1	1.0	1535	998	Stim48hr
1437	44	UTP23	ENSG00000147679	2	1.0	1870	663	Stim48hr
1438	44	SIGMAR1	ENSG00000147955	1	1.0	1754	779	Stim48hr
1439	44	INIP	ENSG00000148153	1	-1.0	739	1793	Stim48hr
1440	44	STOM	ENSG00000148175	7	1.0	2529	4	Stim48hr
1441	44	MRRF	ENSG00000148187	1	1.0	1592	941	Stim48hr
1442	44	SURF2	ENSG00000148291	1	1.0	1997	536	Stim48hr
1443	44	REXO4	ENSG00000148300	1	1.0	2008	525	Stim48hr
1444	44	PTGES2	ENSG00000148334	1	1.0	2141	392	Stim48hr
1445	44	GPR107	ENSG00000148358	1	-1.0	948	1585	Stim48hr
1446	44	PAXX	ENSG00000148362	1	1.0	1137	1396	Stim48hr
1447	44	NACC2	ENSG00000148411	1	1.0	1491	1041	Stim48hr
1448	44	MSRB2	ENSG00000148450	1	-1.0	210	2323	Stim48hr
1449	44	PDSS1	ENSG00000148459	1	1.0	1562	971	Stim48hr
1450	44	CDHR1	ENSG00000148600	1	1.0	1916	617	Stim48hr
1451	44	CAMK2G	ENSG00000148660	1	-1.0	128	2405	Stim48hr
1452	44	GLUD1	ENSG00000148672	1	1.0	1981	551	Stim48hr
1453	44	RPP30	ENSG00000148688	1	1.0	1817	715	Stim48hr
1454	44	FRA10AC1	ENSG00000148690	1	1.0	2088	445	Stim48hr
1455	44	RGS10	ENSG00000148908	3	-1.0	483	2050	Stim48hr
1456	44	PGAP2	ENSG00000148985	1	1.0	1201	1332	Stim48hr
1457	44	APIP	ENSG00000149089	1	1.0	1348	1185	Stim48hr
1458	44	EIF3M	ENSG00000149100	1	1.0	1506	1027	Stim48hr
1459	44	SSRP1	ENSG00000149136	1	1.0	1810	723	Stim48hr
1460	44	SLC43A1	ENSG00000149150	1	1.0	1405	1128	Stim48hr
1461	44	PTPRJ	ENSG00000149177	3	-1.0	163	2370	Stim48hr
1462	44	SESN3	ENSG00000149212	1	-1.0	1090	1443	Stim48hr
1463	44	ENDOD1	ENSG00000149218	1	1.0	1623	909	Stim48hr
1464	44	ATM	ENSG00000149311	1	-1.0	219	2314	Stim48hr
1465	44	AASDHPPT	ENSG00000149313	1	1.0	2155	378	Stim48hr
1466	44	TKFC	ENSG00000149476	1	-1.0	367	2165	Stim48hr
1467	44	MTA2	ENSG00000149480	1	1.0	1387	1146	Stim48hr
1468	44	TMEM138	ENSG00000149483	1	1.0	1630	903	Stim48hr
1469	44	B3GAT3	ENSG00000149541	1	-1.0	857	1676	Stim48hr
1470	44	CHEK1	ENSG00000149554	2	1.0	2020	513	Stim48hr
1471	44	SIDT2	ENSG00000149577	1	-1.0	356	2177	Stim48hr
1472	44	NUDT22	ENSG00000149761	1	-1.0	427	2106	Stim48hr
1473	44	HIRIP3	ENSG00000149929	1	-1.0	530	2003	Stim48hr
1474	44	SAP18	ENSG00000150459	1	1.0	1842	691	Stim48hr
1475	44	KIAA1328	ENSG00000150477	1	-1.0	642	1891	Stim48hr
1476	44	CCT5	ENSG00000150753	2	1.0	1873	660	Stim48hr
1477	44	DLAT	ENSG00000150768	1	1.0	1480	1053	Stim48hr
1478	44	NKAPD1	ENSG00000150776	1	1.0	1362	1171	Stim48hr
1479	44	PIP4K2A	ENSG00000150867	1	1.0	1801	732	Stim48hr
1480	44	CRIM1	ENSG00000150938	1	1.0	1017	1516	Stim48hr
1481	44	ITPR1	ENSG00000150995	2	-1.0	1108	1425	Stim48hr
1482	44	DCP1B	ENSG00000151065	3	0.3333333333333333	1440	1093	Stim48hr
1483	44	OXSM	ENSG00000151093	1	-1.0	902	1631	Stim48hr
1484	44	UEVLD	ENSG00000151116	1	-1.0	158	2375	Stim48hr
1485	44	ABTB3	ENSG00000151136	4	-1.0	70	2463	Stim48hr
1486	44	ANK3	ENSG00000151150	1	-1.0	752	1781	Stim48hr
1487	44	TWF1	ENSG00000151239	1	1.0	2082	451	Stim48hr
1488	44	EIF4E	ENSG00000151247	1	1.0	1969	564	Stim48hr
1489	44	TEX30	ENSG00000151287	2	-1.0	200	2333	Stim48hr
1490	44	NDUFC2	ENSG00000151366	1	1.0	1929	603	Stim48hr
1491	44	NUBPL	ENSG00000151413	1	1.0	2027	506	Stim48hr
1492	44	NEK7	ENSG00000151414	2	-1.0	124	2409	Stim48hr
1493	44	VIPAS39	ENSG00000151445	1	1.0	1188	1344	Stim48hr
1494	44	UPF2	ENSG00000151461	2	1.0	1437	1096	Stim48hr
1495	44	CDC123	ENSG00000151465	1	1.0	2463	70	Stim48hr
1496	44	CCDC3	ENSG00000151468	1	1.0	1954	579	Stim48hr
1497	44	FHIP2A	ENSG00000151553	1	-1.0	873	1660	Stim48hr
1498	44	QTRT2	ENSG00000151576	2	1.0	1483	1049	Stim48hr
1499	44	ADAM8	ENSG00000151651	3	-1.0	177	2356	Stim48hr
1500	44	INPP1	ENSG00000151689	1	-1.0	1005	1528	Stim48hr
1501	44	MFSD6	ENSG00000151690	1	1.0	2211	322	Stim48hr
1502	44	CENPU	ENSG00000151725	1	1.0	1700	833	Stim48hr
1503	44	AMN1	ENSG00000151743	1	1.0	1294	1239	Stim48hr
1504	44	BICD1	ENSG00000151746	3	1.0	1884	649	Stim48hr
1505	44	GUF1	ENSG00000151806	1	1.0	1987	545	Stim48hr
1506	44	SACS	ENSG00000151835	2	1.0	2358	175	Stim48hr
1507	44	CACUL1	ENSG00000151893	1	1.0	2079	454	Stim48hr
1508	44	BEND6	ENSG00000151917	2	1.0	2054	479	Stim48hr
1509	44	RABGAP1L	ENSG00000152061	2	-1.0	388	2145	Stim48hr
1510	44	MGAT5	ENSG00000152127	1	-1.0	237	2296	Stim48hr
1511	44	TMEM163	ENSG00000152128	2	1.0	1594	938	Stim48hr
1512	44	GEMIN6	ENSG00000152147	1	1.0	1378	1155	Stim48hr
1513	44	OBI1	ENSG00000152193	1	1.0	2213	320	Stim48hr
1514	44	ATP5F1A	ENSG00000152234	1	1.0	1184	1349	Stim48hr
1515	44	HAUS1	ENSG00000152240	1	1.0	2132	401	Stim48hr
1516	44	PDK1	ENSG00000152256	1	-1.0	166	2367	Stim48hr
1517	44	PDE3B	ENSG00000152270	1	-1.0	439	2094	Stim48hr
1518	44	HOMER1	ENSG00000152413	2	1.0	2186	347	Stim48hr
1519	44	ZNF256	ENSG00000152454	1	-1.0	1216	1317	Stim48hr
1520	44	MBNL1	ENSG00000152601	1	1.0	2160	373	Stim48hr
1521	44	CENPH	ENSG00000153044	3	1.0	2301	232	Stim48hr
1522	44	CDYL	ENSG00000153046	1	1.0	1319	1214	Stim48hr
1523	44	CAST	ENSG00000153113	1	-1.0	917	1616	Stim48hr
1524	44	NR4A2	ENSG00000153234	1	1.0	1325	1208	Stim48hr
1525	44	RBMS1	ENSG00000153250	2	-1.0	281	2252	Stim48hr
1526	44	INO80C	ENSG00000153391	2	1.0	2431	102	Stim48hr
1527	44	NMRAL1	ENSG00000153406	1	1.0	1245	1288	Stim48hr
1528	44	UBP1	ENSG00000153560	1	1.0	1828	705	Stim48hr
1529	44	RMND5A	ENSG00000153561	1	1.0	2197	336	Stim48hr
1530	44	RPIA	ENSG00000153574	1	1.0	1807	726	Stim48hr
1531	44	TRIP12	ENSG00000153827	1	-1.0	342	2191	Stim48hr
1532	44	CEBPG	ENSG00000153879	1	1.0	1066	1467	Stim48hr
1533	44	HS2ST1	ENSG00000153936	1	1.0	1637	896	Stim48hr
1534	44	MSI2	ENSG00000153944	2	-1.0	189	2344	Stim48hr
1535	44	NUS1	ENSG00000153989	1	1.0	1580	952	Stim48hr
1536	44	IMPACT	ENSG00000154059	1	1.0	1322	1211	Stim48hr
1537	44	ANKH	ENSG00000154122	1	-1.0	432	2100	Stim48hr
1538	44	TBRG1	ENSG00000154144	1	1.0	1140	1393	Stim48hr
1539	44	TOMM70	ENSG00000154174	2	1.0	2013	520	Stim48hr
1540	44	PITPNC1	ENSG00000154217	7	1.0	2473	60	Stim48hr
1541	44	PRKCA	ENSG00000154229	2	-1.0	183	2350	Stim48hr
1542	44	ABCA5	ENSG00000154265	1	-1.0	638	1895	Stim48hr
1543	44	UCHL1	ENSG00000154277	3	1.0	2453	80	Stim48hr
1544	44	MIA3	ENSG00000154305	1	1.0	2281	252	Stim48hr
1545	44	TNIK	ENSG00000154310	1	-1.0	231	2302	Stim48hr
1546	44	NEIL2	ENSG00000154328	3	1.0	2362	171	Stim48hr
1547	44	OBSCN	ENSG00000154358	2	-1.0	743	1790	Stim48hr
1548	44	LONRF1	ENSG00000154359	2	1.0	2435	98	Stim48hr
1549	44	DIPK1A	ENSG00000154511	1	-1.0	191	2342	Stim48hr
1550	44	JAM2	ENSG00000154721	1	1.0	2187	345	Stim48hr
1551	44	ADAMTS1	ENSG00000154734	1	-1.0	337	2196	Stim48hr
1552	44	USP43	ENSG00000154914	1	1.0	2089	444	Stim48hr
1553	44	FBXL18	ENSG00000155034	1	1.0	843	1690	Stim48hr
1554	44	OTUD6B	ENSG00000155100	2	1.0	1990	543	Stim48hr
1555	44	CDK19	ENSG00000155111	1	-1.0	182	2351	Stim48hr
1556	44	TTC39B	ENSG00000155158	1	1.0	827	1706	Stim48hr
1557	44	AGPAT5	ENSG00000155189	1	1.0	2214	319	Stim48hr
1558	44	ZCCHC10	ENSG00000155329	1	1.0	1544	989	Stim48hr
1559	44	HEATR3	ENSG00000155393	2	1.0	2449	84	Stim48hr
1560	44	OXA1L	ENSG00000155463	2	1.0	2354	179	Stim48hr
1561	44	SLC7A7	ENSG00000155465	1	1.0	1255	1277	Stim48hr
1562	44	LARP1	ENSG00000155506	2	1.0	2018	515	Stim48hr
1563	44	CNOT8	ENSG00000155508	1	-1.0	777	1756	Stim48hr
1564	44	PIK3AP1	ENSG00000155629	1	1.0	2242	291	Stim48hr
1565	44	RBM45	ENSG00000155636	1	1.0	1819	713	Stim48hr
1566	44	PXYLP1	ENSG00000155893	1	-1.0	689	1844	Stim48hr
1567	44	VBP1	ENSG00000155959	2	1.0	2034	499	Stim48hr
1568	44	AFF2	ENSG00000155966	1	1.0	1474	1058	Stim48hr
1569	44	MCU	ENSG00000156026	1	1.0	1375	1158	Stim48hr
1570	44	GNAQ	ENSG00000156052	1	-1.0	61	2472	Stim48hr
1571	44	NDUFAF6	ENSG00000156170	1	1.0	1600	932	Stim48hr
1572	44	DRAM2	ENSG00000156171	1	-1.0	771	1762	Stim48hr
1573	44	CCT8	ENSG00000156261	1	1.0	2376	157	Stim48hr
1574	44	MAP3K7CL	ENSG00000156265	2	-1.0	991	1542	Stim48hr
1575	44	SCAF4	ENSG00000156304	1	1.0	1215	1318	Stim48hr
1576	44	RPGR	ENSG00000156313	1	1.0	1456	1076	Stim48hr
1577	44	PCGF6	ENSG00000156374	1	1.0	1678	855	Stim48hr
1578	44	SH3RF2	ENSG00000156463	1	1.0	1983	550	Stim48hr
1579	44	TYSND1	ENSG00000156521	1	1.0	1527	1006	Stim48hr
1580	44	CD109	ENSG00000156535	1	-1.0	686	1847	Stim48hr
1581	44	ZDHHC5	ENSG00000156599	1	1.0	1001	1532	Stim48hr
1582	44	RAB11FIP1	ENSG00000156675	1	-1.0	415	2118	Stim48hr
1583	44	MAPK13	ENSG00000156711	1	-1.0	643	1890	Stim48hr
1584	44	NTAQ1	ENSG00000156795	1	1.0	1666	867	Stim48hr
1585	44	PRR14	ENSG00000156858	1	1.0	1640	893	Stim48hr
1586	44	MFSD14A	ENSG00000156875	1	1.0	1086	1447	Stim48hr
1587	44	ITGAD	ENSG00000156886	2	1.0	2133	400	Stim48hr
1588	44	VPS8	ENSG00000156931	1	1.0	1023	1510	Stim48hr
1589	44	BRPF1	ENSG00000156983	1	1.0	1808	725	Stim48hr
1590	44	RPUSD3	ENSG00000156990	1	1.0	1717	815	Stim48hr
1591	44	NECAP2	ENSG00000157191	1	-1.0	429	2104	Stim48hr
1592	44	LRP8	ENSG00000157193	1	1.0	1792	741	Stim48hr
1593	44	ARMC12	ENSG00000157343	1	1.0	1219	1314	Stim48hr
1594	44	RNF111	ENSG00000157450	1	-1.0	410	2122	Stim48hr
1595	44	DYRK1A	ENSG00000157540	1	1.0	1507	1025	Stim48hr
1596	44	SLC38A10	ENSG00000157637	1	-1.0	275	2258	Stim48hr
1597	44	PALM2AKAP2	ENSG00000157654	1	-1.0	746	1787	Stim48hr
1598	44	TNFRSF14	ENSG00000157873	1	-1.0	190	2343	Stim48hr
1599	44	SKI	ENSG00000157933	1	-1.0	133	2400	Stim48hr
1600	44	AGAP1	ENSG00000157985	1	1.0	1610	923	Stim48hr
1601	44	UBXN11	ENSG00000158062	1	1.0	1965	568	Stim48hr
1602	44	WASF2	ENSG00000158195	2	-1.0	394	2138	Stim48hr
1603	44	FAIM	ENSG00000158234	1	1.0	1757	775	Stim48hr
1604	44	MITD1	ENSG00000158411	1	1.0	1694	839	Stim48hr
1605	44	EIF5B	ENSG00000158417	1	1.0	1938	595	Stim48hr
1606	44	CNOT11	ENSG00000158435	1	1.0	1303	1230	Stim48hr
1607	44	TSPAN33	ENSG00000158457	1	1.0	2335	198	Stim48hr
1608	44	B4GALT5	ENSG00000158470	1	1.0	1863	669	Stim48hr
1609	44	SPATA2	ENSG00000158480	1	1.0	1373	1160	Stim48hr
1610	44	ZC3H18	ENSG00000158545	1	1.0	1112	1421	Stim48hr
1611	44	ZFAND2B	ENSG00000158552	1	-1.0	718	1815	Stim48hr
1612	44	GPAT4	ENSG00000158669	1	1.0	2244	289	Stim48hr
1613	44	RNF166	ENSG00000158717	1	-1.0	729	1804	Stim48hr
1614	44	USF1	ENSG00000158773	1	1.0	1543	990	Stim48hr
1615	44	ZNF276	ENSG00000158805	1	1.0	1263	1270	Stim48hr
1616	44	DMTN	ENSG00000158856	2	-1.0	171	2362	Stim48hr
1617	44	FHIP2B	ENSG00000158863	1	-1.0	779	1754	Stim48hr
1618	44	NDUFS2	ENSG00000158864	1	1.0	1126	1407	Stim48hr
1619	44	MPZ	ENSG00000158887	1	-1.0	373	2160	Stim48hr
1620	44	FBXW5	ENSG00000159069	2	-1.0	366	2167	Stim48hr
1621	44	CFAP298	ENSG00000159079	1	1.0	1467	1066	Stim48hr
1622	44	IFNAR2	ENSG00000159110	1	-1.0	97	2436	Stim48hr
1623	44	GART	ENSG00000159131	2	1.0	2310	223	Stim48hr
1624	44	SV2A	ENSG00000159164	1	1.0	1427	1106	Stim48hr
1625	44	ATP5MC1	ENSG00000159199	1	1.0	1200	1333	Stim48hr
1626	44	RUNX1	ENSG00000159216	1	1.0	1456	1076	Stim48hr
1627	44	CBR3	ENSG00000159231	1	-1.0	53	2480	Stim48hr
1628	44	RGL4	ENSG00000159496	1	1.0	1546	987	Stim48hr
1629	44	NAE1	ENSG00000159593	2	1.0	2215	318	Stim48hr
1630	44	CCDC107	ENSG00000159884	1	-1.0	432	2100	Stim48hr
1631	44	ARHGAP35	ENSG00000160007	1	1.0	1381	1152	Stim48hr
1632	44	PTGIR	ENSG00000160013	3	-1.0	67	2466	Stim48hr
1633	44	CALM3	ENSG00000160014	1	-1.0	533	2000	Stim48hr
1634	44	DFFA	ENSG00000160049	3	1.0	2441	92	Stim48hr
1635	44	CCDC28B	ENSG00000160050	3	1.0	2311	222	Stim48hr
1636	44	ZNF362	ENSG00000160094	1	-1.0	64	2469	Stim48hr
1637	44	ANKLE1	ENSG00000160117	3	1.0	2524	9	Stim48hr
1638	44	UBASH3A	ENSG00000160185	1	-1.0	331	2201	Stim48hr
1639	44	SLC37A1	ENSG00000160190	1	-1.0	571	1961	Stim48hr
1640	44	PDE9A	ENSG00000160191	1	-1.0	398	2135	Stim48hr
1641	44	CBS	ENSG00000160200	1	-1.0	697	1836	Stim48hr
1642	44	RRP1B	ENSG00000160208	1	1.0	2290	243	Stim48hr
1643	44	G6PD	ENSG00000160211	7	1.0	2530	3	Stim48hr
1644	44	SLX9	ENSG00000160256	2	1.0	1986	547	Stim48hr
1645	44	RALGDS	ENSG00000160271	1	-1.0	1087	1446	Stim48hr
1646	44	DIP2A	ENSG00000160305	1	-1.0	806	1726	Stim48hr
1647	44	PRMT2	ENSG00000160310	1	-1.0	829	1704	Stim48hr
1648	44	SLC2A6	ENSG00000160326	1	1.0	2429	104	Stim48hr
1649	44	SHKBP1	ENSG00000160410	1	-1.0	588	1945	Stim48hr
1650	44	RDH13	ENSG00000160439	1	-1.0	808	1725	Stim48hr
1651	44	COX6B2	ENSG00000160471	2	1.0	2469	64	Stim48hr
1652	44	SIK3	ENSG00000160584	1	1.0	2394	139	Stim48hr
1653	44	CD3G	ENSG00000160654	1	-1.0	846	1687	Stim48hr
1654	44	CHTOP	ENSG00000160679	1	1.0	1259	1274	Stim48hr
1655	44	ZBTB7B	ENSG00000160685	8	-1.0	1	2532	Stim48hr
1656	44	FLAD1	ENSG00000160688	1	1.0	2296	237	Stim48hr
1657	44	SHC1	ENSG00000160691	2	-1.0	29	2504	Stim48hr
1658	44	CRTC2	ENSG00000160741	1	-1.0	1054	1479	Stim48hr
1659	44	GPATCH4	ENSG00000160818	1	1.0	1578	955	Stim48hr
1660	44	YDJC	ENSG00000161179	2	1.0	1892	641	Stim48hr
1661	44	DVL3	ENSG00000161202	1	-1.0	147	2386	Stim48hr
1662	44	ZNF382	ENSG00000161298	1	-1.0	1027	1506	Stim48hr
1663	44	PGAP3	ENSG00000161395	3	-1.0	257	2275	Stim48hr
1664	44	IKZF3	ENSG00000161405	1	1.0	1848	685	Stim48hr
1665	44	ITGA5	ENSG00000161638	1	-1.0	623	1910	Stim48hr
1666	44	RAVER1	ENSG00000161847	1	1.0	2465	68	Stim48hr
1667	44	BCL6B	ENSG00000161940	1	1.0	1571	961	Stim48hr
1668	44	SENP3	ENSG00000161956	1	1.0	2058	475	Stim48hr
1669	44	EIF4A1	ENSG00000161960	4	1.0	2313	220	Stim48hr
1670	44	WDR90	ENSG00000161996	1	1.0	1772	761	Stim48hr
1671	44	CCDC78	ENSG00000162004	1	1.0	1350	1183	Stim48hr
1672	44	ADCY9	ENSG00000162104	1	-1.0	500	2033	Stim48hr
1673	44	CMPK1	ENSG00000162368	1	-1.0	884	1648	Stim48hr
1674	44	BEND5	ENSG00000162373	1	1.0	1217	1316	Stim48hr
1675	44	USP24	ENSG00000162402	1	1.0	1615	918	Stim48hr
1676	44	NFIA	ENSG00000162599	1	1.0	1587	946	Stim48hr
1677	44	OMA1	ENSG00000162600	1	1.0	2379	154	Stim48hr
1678	44	MYSM1	ENSG00000162601	1	-1.0	861	1672	Stim48hr
1679	44	USP1	ENSG00000162607	1	1.0	2137	396	Stim48hr
1680	44	GFI1	ENSG00000162676	2	-1.0	49	2484	Stim48hr
1681	44	EXTL2	ENSG00000162694	1	1.0	1643	890	Stim48hr
1682	44	ARPC5	ENSG00000162704	2	-1.0	307	2226	Stim48hr
1683	44	ZNF496	ENSG00000162714	2	1.0	2208	325	Stim48hr
1684	44	IGSF8	ENSG00000162729	1	1.0	2424	109	Stim48hr
1685	44	NCSTN	ENSG00000162736	1	-1.0	245	2288	Stim48hr
1686	44	FLVCR1	ENSG00000162769	1	1.0	1286	1246	Stim48hr
1687	44	RBM15	ENSG00000162775	1	1.0	2134	399	Stim48hr
1688	44	DENND2D	ENSG00000162777	1	1.0	1209	1324	Stim48hr
1689	44	IER5	ENSG00000162783	2	-1.0	555	1978	Stim48hr
1690	44	HAAO	ENSG00000162882	1	1.0	1043	1490	Stim48hr
1691	44	PUS10	ENSG00000162927	1	1.0	1118	1415	Stim48hr
1692	44	TRIM17	ENSG00000162931	1	1.0	1328	1205	Stim48hr
1693	44	MAIP1	ENSG00000162972	1	1.0	2377	155	Stim48hr
1694	44	FBXO41	ENSG00000163013	1	1.0	2162	371	Stim48hr
1695	44	RNF149	ENSG00000163162	1	-1.0	721	1812	Stim48hr
1696	44	IWS1	ENSG00000163166	1	1.0	1811	722	Stim48hr
1697	44	S100A11	ENSG00000163191	3	-0.3333333333333333	998	1535	Stim48hr
1698	44	DCAF16	ENSG00000163257	1	1.0	1488	1045	Stim48hr
1699	44	ABRAXAS1	ENSG00000163322	1	-1.0	1081	1452	Stim48hr
1700	44	COL6A3	ENSG00000163359	3	1.0	2040	493	Stim48hr
1701	44	NAXE	ENSG00000163382	2	1.0	1991	542	Stim48hr
1702	44	EIF4E3	ENSG00000163412	1	1.0	1631	902	Stim48hr
1703	44	TMEM183A	ENSG00000163444	2	1.0	1875	658	Stim48hr
1704	44	STT3B	ENSG00000163527	2	-1.0	456	2077	Stim48hr
1705	44	CLASP2	ENSG00000163539	1	-1.0	473	2060	Stim48hr
1706	44	NUAK2	ENSG00000163545	3	1.0	2454	79	Stim48hr
1707	44	PRKCI	ENSG00000163558	1	-1.0	545	1988	Stim48hr
1708	44	EIF5A2	ENSG00000163577	2	1.0	1247	1286	Stim48hr
1709	44	CTLA4	ENSG00000163599	1	-1.0	140	2393	Stim48hr
1710	44	CD200R1	ENSG00000163606	1	-1.0	407	2126	Stim48hr
1711	44	SLMAP	ENSG00000163681	1	1.0	1335	1198	Stim48hr
1712	44	SMIM14	ENSG00000163683	1	-1.0	101	2432	Stim48hr
1713	44	RBM47	ENSG00000163694	1	-1.0	108	2425	Stim48hr
1714	44	U2SURP	ENSG00000163714	1	1.0	1326	1207	Stim48hr
1715	44	RYK	ENSG00000163785	3	1.0	2152	381	Stim48hr
1716	44	ZDHHC3	ENSG00000163812	2	1.0	2130	402	Stim48hr
1717	44	ELP6	ENSG00000163832	1	1.0	1237	1295	Stim48hr
1718	44	RFC4	ENSG00000163918	1	1.0	2330	203	Stim48hr
1719	44	RFT1	ENSG00000163933	1	1.0	1669	864	Stim48hr
1720	44	SFMBT1	ENSG00000163935	1	1.0	1198	1335	Stim48hr
1721	44	GNL3	ENSG00000163938	1	1.0	1707	825	Stim48hr
1722	44	LRPAP1	ENSG00000163956	1	-1.0	915	1617	Stim48hr
1723	44	ZNF691	ENSG00000164011	1	1.0	1709	823	Stim48hr
1724	44	SLC9B2	ENSG00000164038	2	1.0	1611	922	Stim48hr
1725	44	CDC25A	ENSG00000164045	1	1.0	1324	1209	Stim48hr
1726	44	SPRY1	ENSG00000164056	1	-1.0	785	1748	Stim48hr
1727	44	APEH	ENSG00000164062	1	1.0	1095	1438	Stim48hr
1728	44	HSPA4L	ENSG00000164070	1	-1.0	725	1808	Stim48hr
1729	44	PPM1M	ENSG00000164088	1	-1.0	620	1913	Stim48hr
1730	44	C4orf3	ENSG00000164096	1	-1.0	655	1878	Stim48hr
1731	44	MAD2L1	ENSG00000164109	1	1.0	1616	917	Stim48hr
1732	44	ANXA5	ENSG00000164111	2	-1.0	505	2028	Stim48hr
1733	44	CEP44	ENSG00000164118	1	-1.0	1194	1339	Stim48hr
1734	44	HPGD	ENSG00000164120	1	-1.0	1008	1525	Stim48hr
1735	44	NAA15	ENSG00000164134	1	1.0	2010	523	Stim48hr
1736	44	ABCE1	ENSG00000164163	1	1.0	2350	183	Stim48hr
1737	44	ITGA2	ENSG00000164171	2	1.0	2225	308	Stim48hr
1738	44	MOCS2	ENSG00000164172	1	1.0	1613	920	Stim48hr
1739	44	LMBRD2	ENSG00000164187	1	-1.0	886	1647	Stim48hr
1740	44	F2RL1	ENSG00000164251	1	1.0	1702	831	Stim48hr
1741	44	RICTOR	ENSG00000164327	1	-1.0	951	1582	Stim48hr
1742	44	NSA2	ENSG00000164346	1	1.0	2249	284	Stim48hr
1743	44	IL3	ENSG00000164399	2	-1.0	629	1904	Stim48hr
1744	44	CSF2	ENSG00000164400	1	-1.0	699	1834	Stim48hr
1745	44	SEPTIN8	ENSG00000164402	2	-1.0	87	2446	Stim48hr
1746	44	CITED2	ENSG00000164442	1	1.0	1121	1412	Stim48hr
1747	44	TRA2A	ENSG00000164548	1	1.0	1297	1236	Stim48hr
1748	44	KCNK5	ENSG00000164626	1	1.0	1932	601	Stim48hr
1749	44	MIOS	ENSG00000164654	4	1.0	2523	10	Stim48hr
1750	44	FABP5	ENSG00000164687	2	1.0	2519	14	Stim48hr
1751	44	PEX2	ENSG00000164751	1	1.0	1099	1433	Stim48hr
1752	44	DNAAF5	ENSG00000164818	1	1.0	1793	739	Stim48hr
1753	44	CDK5	ENSG00000164885	1	-1.0	824	1709	Stim48hr
1754	44	ALDH7A1	ENSG00000164904	2	1.0	2064	469	Stim48hr
1755	44	VIRMA	ENSG00000164944	1	1.0	2147	386	Stim48hr
1756	44	PDP1	ENSG00000164951	1	-1.0	844	1689	Stim48hr
1757	44	NUDT2	ENSG00000164978	1	-1.0	580	1953	Stim48hr
1758	44	LETM2	ENSG00000165046	1	1.0	1966	566	Stim48hr
1759	44	GKAP1	ENSG00000165113	1	1.0	1722	811	Stim48hr
1760	44	KIF27	ENSG00000165115	2	1.0	2403	130	Stim48hr
1761	44	ANKS6	ENSG00000165138	1	1.0	2039	494	Stim48hr
1762	44	ATP7A	ENSG00000165240	1	-1.0	488	2045	Stim48hr
1763	44	NDUFB6	ENSG00000165264	3	1.0	2397	136	Stim48hr
1764	44	STOML2	ENSG00000165283	1	1.0	1750	783	Stim48hr
1765	44	CRYL1	ENSG00000165475	1	-1.0	7	2526	Stim48hr
1766	44	SKA3	ENSG00000165480	1	1.0	1618	915	Stim48hr
1767	44	MICU2	ENSG00000165487	1	1.0	1715	818	Stim48hr
1768	44	LRR1	ENSG00000165501	1	1.0	2051	482	Stim48hr
1769	44	ZNF22	ENSG00000165512	3	1.0	2504	29	Stim48hr
1770	44	TMEM63C	ENSG00000165548	1	1.0	1239	1293	Stim48hr
1771	44	AKR1E2	ENSG00000165568	1	-1.0	757	1776	Stim48hr
1772	44	NUDT5	ENSG00000165609	1	1.0	2135	397	Stim48hr
1773	44	VDAC2	ENSG00000165637	1	1.0	1854	679	Stim48hr
1774	44	FAM204A	ENSG00000165669	1	1.0	1075	1458	Stim48hr
1775	44	PRDX3	ENSG00000165672	1	1.0	1838	695	Stim48hr
1776	44	DDX21	ENSG00000165732	2	1.0	1863	669	Stim48hr
1777	44	METTL17	ENSG00000165792	1	1.0	1735	797	Stim48hr
1778	44	NSMF	ENSG00000165802	3	1.0	2495	38	Stim48hr
1779	44	METTL3	ENSG00000165819	1	1.0	1454	1079	Stim48hr
1780	44	TRUB1	ENSG00000165832	1	-1.0	203	2330	Stim48hr
1781	44	AGBL2	ENSG00000165923	1	1.0	1985	548	Stim48hr
1782	44	CPSF2	ENSG00000165934	1	1.0	2267	266	Stim48hr
1783	44	CEP295	ENSG00000166004	1	1.0	1406	1127	Stim48hr
1784	44	RAB8B	ENSG00000166128	1	-1.0	670	1863	Stim48hr
1785	44	SPINT1	ENSG00000166145	2	-1.0	603	1930	Stim48hr
1786	44	CKB	ENSG00000166165	2	0.0	980	1553	Stim48hr
1787	44	API5	ENSG00000166181	1	1.0	1076	1457	Stim48hr
1788	44	NOLC1	ENSG00000166197	1	1.0	1944	588	Stim48hr
1789	44	COPS2	ENSG00000166200	1	1.0	1648	885	Stim48hr
1790	44	FRS2	ENSG00000166225	1	-1.0	855	1678	Stim48hr
1791	44	ARIH1	ENSG00000166233	1	1.0	1987	545	Stim48hr
1792	44	PLEKHF1	ENSG00000166289	1	-1.0	815	1718	Stim48hr
1793	44	ANAPC16	ENSG00000166295	4	-1.0	28	2505	Stim48hr
1794	44	SMPD1	ENSG00000166311	1	-1.0	338	2195	Stim48hr
1795	44	APBB1	ENSG00000166313	1	-1.0	850	1683	Stim48hr
1796	44	TRIM44	ENSG00000166326	1	1.0	1502	1031	Stim48hr
1797	44	ILK	ENSG00000166333	2	-1.0	491	2042	Stim48hr
1798	44	IDH3A	ENSG00000166411	2	1.0	2439	94	Stim48hr
1799	44	NDST2	ENSG00000166507	1	-1.0	947	1586	Stim48hr
1800	44	MCM7	ENSG00000166508	2	1.0	2164	369	Stim48hr
1801	44	TK2	ENSG00000166548	1	-1.0	78	2455	Stim48hr
1802	44	NDEL1	ENSG00000166579	1	-1.0	144	2389	Stim48hr
1803	44	CENPV	ENSG00000166582	2	1.0	2499	34	Stim48hr
1804	44	COG1	ENSG00000166685	1	1.0	1074	1459	Stim48hr
1805	44	ZCCHC18	ENSG00000166707	1	1.0	1802	731	Stim48hr
1806	44	SLFN5	ENSG00000166750	2	-1.0	405	2127	Stim48hr
1807	44	MARF1	ENSG00000166783	1	1.0	1177	1356	Stim48hr
1808	44	PPIB	ENSG00000166794	1	-1.0	598	1935	Stim48hr
1809	44	KIF7	ENSG00000166813	2	1.0	1971	561	Stim48hr
1810	44	STX3	ENSG00000166900	1	-1.0	648	1884	Stim48hr
1811	44	SMAD3	ENSG00000166949	1	-1.0	484	2049	Stim48hr
1812	44	MBD6	ENSG00000166987	1	-1.0	559	1974	Stim48hr
1813	44	PBX3	ENSG00000167081	2	-1.0	402	2131	Stim48hr
1814	44	GNGT2	ENSG00000167083	1	-1.0	949	1584	Stim48hr
1815	44	PHB1	ENSG00000167085	1	1.0	2336	197	Stim48hr
1816	44	EEIG1	ENSG00000167106	1	-1.0	553	1980	Stim48hr
1817	44	GOLGA2	ENSG00000167110	4	-1.0	38	2495	Stim48hr
1818	44	URM1	ENSG00000167118	1	1.0	1333	1200	Stim48hr
1819	44	CERCAM	ENSG00000167123	2	1.0	2323	210	Stim48hr
1820	44	PRRX2	ENSG00000167157	1	1.0	1274	1259	Stim48hr
1821	44	FBXO22	ENSG00000167196	1	1.0	1330	1203	Stim48hr
1822	44	DPEP2	ENSG00000167261	1	-1.0	537	1995	Stim48hr
1823	44	TEPSIN	ENSG00000167302	1	1.0	996	1537	Stim48hr
1824	44	RRM1	ENSG00000167325	1	1.0	1310	1223	Stim48hr
1825	44	ZNF23	ENSG00000167377	1	1.0	1400	1133	Stim48hr
1826	44	VKORC1	ENSG00000167397	1	-1.0	633	1900	Stim48hr
1827	44	GNG8	ENSG00000167414	1	-1.0	645	1888	Stim48hr
1828	44	GATAD2A	ENSG00000167491	2	1.0	2406	127	Stim48hr
1829	44	TRAPPC2L	ENSG00000167515	1	1.0	1309	1224	Stim48hr
1830	44	CACNB3	ENSG00000167535	2	-1.0	728	1805	Stim48hr
1831	44	DHRS13	ENSG00000167536	1	-1.0	357	2176	Stim48hr
1832	44	RHEBL1	ENSG00000167550	1	1.0	1689	844	Stim48hr
1833	44	NCKAP5L	ENSG00000167566	1	1.0	1418	1115	Stim48hr
1834	44	RAB4B	ENSG00000167578	1	-1.0	781	1752	Stim48hr
1835	44	LENG8	ENSG00000167615	1	-1.0	912	1621	Stim48hr
1836	44	EEF2	ENSG00000167658	1	1.0	1479	1054	Stim48hr
1837	44	RILP	ENSG00000167705	1	-1.0	312	2221	Stim48hr
1838	44	ZNF83	ENSG00000167766	1	-1.0	943	1590	Stim48hr
1839	44	CD320	ENSG00000167775	2	1.0	2250	283	Stim48hr
1840	44	IGFBP6	ENSG00000167779	1	1.0	1436	1097	Stim48hr
1841	44	NDUFV1	ENSG00000167792	2	1.0	1844	688	Stim48hr
1842	44	CDK2AP2	ENSG00000167797	1	-1.0	522	2011	Stim48hr
1843	44	NUDT8	ENSG00000167799	1	1.0	1738	795	Stim48hr
1844	44	ATP5PD	ENSG00000167863	1	-1.0	730	1802	Stim48hr
1845	44	ZNF598	ENSG00000167962	2	1.0	2341	192	Stim48hr
1846	44	RAB26	ENSG00000167964	1	1.0	1433	1100	Stim48hr
1847	44	DDB1	ENSG00000167986	4	1.0	2291	241	Stim48hr
1848	44	VWCE	ENSG00000167992	4	1.0	2503	30	Stim48hr
1849	44	POLR2G	ENSG00000168002	2	1.0	2114	419	Stim48hr
1850	44	SPINDOC	ENSG00000168005	1	1.0	2165	368	Stim48hr
1851	44	MAP4K2	ENSG00000168067	3	-1.0	98	2435	Stim48hr
1852	44	PBK	ENSG00000168078	1	1.0	2209	323	Stim48hr
1853	44	PAFAH1B2	ENSG00000168092	1	1.0	1170	1363	Stim48hr
1854	44	HOOK3	ENSG00000168172	1	-1.0	582	1951	Stim48hr
1855	44	DDIT4	ENSG00000168209	1	-1.0	944	1588	Stim48hr
1856	44	RBPJ	ENSG00000168214	1	-1.0	506	2027	Stim48hr
1857	44	IRF2BP2	ENSG00000168264	1	-1.0	224	2309	Stim48hr
1858	44	PDHB	ENSG00000168291	1	1.0	1260	1273	Stim48hr
1859	44	PCMTD1	ENSG00000168300	1	-1.0	596	1937	Stim48hr
1860	44	KCTD6	ENSG00000168301	1	-1.0	773	1760	Stim48hr
1861	44	XIRP1	ENSG00000168334	1	1.0	1314	1219	Stim48hr
1862	44	SEPTIN2	ENSG00000168385	1	1.0	1025	1508	Stim48hr
1863	44	FILIP1L	ENSG00000168386	1	-1.0	384	2149	Stim48hr
1864	44	MLKL	ENSG00000168404	1	-1.0	260	2273	Stim48hr
1865	44	RHOH	ENSG00000168421	1	-1.0	510	2022	Stim48hr
1866	44	NDUFS5	ENSG00000168653	1	1.0	1868	665	Stim48hr
1867	44	PKIG	ENSG00000168734	1	1.0	1817	715	Stim48hr
1868	44	SNTB2	ENSG00000168807	1	1.0	1255	1277	Stim48hr
1869	44	IL12A	ENSG00000168811	1	1.0	1658	874	Stim48hr
1870	44	ZNF507	ENSG00000168813	1	1.0	1486	1046	Stim48hr
1871	44	DDX19A	ENSG00000168872	1	1.0	1591	942	Stim48hr
1872	44	USP39	ENSG00000168883	3	1.0	2447	86	Stim48hr
1873	44	C2orf68	ENSG00000168887	1	-1.0	576	1957	Stim48hr
1874	44	E2F6	ENSG00000169016	1	1.0	1157	1376	Stim48hr
1875	44	UQCRFS1	ENSG00000169021	4	1.0	1703	830	Stim48hr
1876	44	IRS1	ENSG00000169047	2	1.0	2485	48	Stim48hr
1877	44	FAM110B	ENSG00000169122	1	1.0	1359	1174	Stim48hr
1878	44	AFAP1L2	ENSG00000169129	1	1.0	942	1591	Stim48hr
1879	44	CCDC126	ENSG00000169193	1	-1.0	554	1979	Stim48hr
1880	44	IL13	ENSG00000169194	2	-1.0	320	2213	Stim48hr
1881	44	RGS14	ENSG00000169220	2	-1.0	517	2016	Stim48hr
1882	44	PRELID1	ENSG00000169230	2	1.0	1973	560	Stim48hr
1883	44	CA5B	ENSG00000169239	2	-1.0	394	2138	Stim48hr
1884	44	B3GALNT1	ENSG00000169255	1	-1.0	309	2223	Stim48hr
1885	44	CRADD	ENSG00000169372	1	-1.0	864	1669	Stim48hr
1886	44	PTPN9	ENSG00000169410	1	-1.0	268	2265	Stim48hr
1887	44	CD52	ENSG00000169442	1	-1.0	589	1943	Stim48hr
1888	44	PLEKHA2	ENSG00000169499	1	-1.0	326	2207	Stim48hr
1889	44	LUZP1	ENSG00000169641	1	1.0	2260	273	Stim48hr
1890	44	CENPX	ENSG00000169689	1	1.0	1880	653	Stim48hr
1891	44	FASN	ENSG00000169710	1	1.0	1299	1233	Stim48hr
1892	44	DUS1L	ENSG00000169718	1	1.0	1249	1284	Stim48hr
1893	44	UGP2	ENSG00000169764	2	-1.0	136	2396	Stim48hr
1894	44	HNRNPF	ENSG00000169813	3	1.0	2016	517	Stim48hr
1895	44	BTD	ENSG00000169814	1	-1.0	647	1886	Stim48hr
1896	44	CSGALNACT2	ENSG00000169826	1	-1.0	644	1889	Stim48hr
1897	44	ITGAM	ENSG00000169896	1	-1.0	267	2266	Stim48hr
1898	44	TPST1	ENSG00000169902	1	1.0	2357	176	Stim48hr
1899	44	TOR1AIP2	ENSG00000169905	1	1.0	1099	1433	Stim48hr
1900	44	CHD3	ENSG00000170004	1	-1.0	591	1942	Stim48hr
1901	44	TMEM154	ENSG00000170006	1	1.0	1285	1248	Stim48hr
1902	44	TMEM192	ENSG00000170088	1	1.0	1779	753	Stim48hr
1903	44	UBE2E1	ENSG00000170142	3	-1.0	228	2305	Stim48hr
1904	44	HNRNPA3	ENSG00000170144	1	1.0	1871	662	Stim48hr
1905	44	SIK2	ENSG00000170145	1	1.0	1575	958	Stim48hr
1906	44	SLC16A5	ENSG00000170190	2	-1.0	149	2384	Stim48hr
1907	44	FAM161A	ENSG00000170264	1	1.0	2196	337	Stim48hr
1908	44	GON7	ENSG00000170270	1	1.0	1723	810	Stim48hr
1909	44	ELP5	ENSG00000170291	1	1.0	1933	599	Stim48hr
1910	44	GABARAP	ENSG00000170296	1	-1.0	497	2035	Stim48hr
1911	44	UBB	ENSG00000170315	1	1.0	1767	766	Stim48hr
1912	44	B3GNT2	ENSG00000170340	1	1.0	1228	1304	Stim48hr
1913	44	SETMAR	ENSG00000170364	1	1.0	1732	801	Stim48hr
1914	44	SLC30A1	ENSG00000170385	1	1.0	2407	126	Stim48hr
1915	44	PYM1	ENSG00000170473	1	-1.0	65	2468	Stim48hr
1916	44	PA2G4	ENSG00000170515	1	1.0	2067	466	Stim48hr
1917	44	ARL6IP1	ENSG00000170540	1	1.0	1127	1406	Stim48hr
1918	44	STAT2	ENSG00000170581	1	-1.0	246	2287	Stim48hr
1919	44	HSPA4	ENSG00000170606	1	1.0	1740	793	Stim48hr
1920	44	GTSF1	ENSG00000170627	1	-1.0	929	1604	Stim48hr
1921	44	ACYP2	ENSG00000170634	1	-1.0	531	2002	Stim48hr
1922	44	TRIAP1	ENSG00000170855	1	1.0	1521	1011	Stim48hr
1923	44	LSM3	ENSG00000170860	2	1.0	1843	690	Stim48hr
1924	44	TSEN34	ENSG00000170892	1	1.0	2306	227	Stim48hr
1925	44	PKIA	ENSG00000171033	2	-1.0	180	2353	Stim48hr
1926	44	ATP6V0E2	ENSG00000171130	1	1.0	952	1581	Stim48hr
1927	44	BBLN	ENSG00000171159	1	-1.0	800	1733	Stim48hr
1928	44	ZNF692	ENSG00000171163	1	1.0	2156	377	Stim48hr
1929	44	RBKS	ENSG00000171174	2	-1.0	835	1698	Stim48hr
1930	44	TMEM126A	ENSG00000171202	1	1.0	2396	137	Stim48hr
1931	44	TMEM126B	ENSG00000171204	2	1.0	1793	739	Stim48hr
1932	44	FAM98B	ENSG00000171262	1	1.0	1882	651	Stim48hr
1933	44	EXOSC1	ENSG00000171311	1	1.0	1565	968	Stim48hr
1934	44	ZNF581	ENSG00000171425	1	1.0	1632	901	Stim48hr
1935	44	NAT1	ENSG00000171428	1	1.0	1253	1280	Stim48hr
1936	44	ZNF524	ENSG00000171443	2	-1.0	121	2412	Stim48hr
1937	44	ASXL1	ENSG00000171456	1	-1.0	1212	1321	Stim48hr
1938	44	HOPX	ENSG00000171476	1	1.0	2203	330	Stim48hr
1939	44	PPID	ENSG00000171497	1	1.0	2390	143	Stim48hr
1940	44	CXXC5	ENSG00000171604	3	1.0	2445	88	Stim48hr
1941	44	ATF7IP	ENSG00000171681	1	-1.0	123	2410	Stim48hr
1942	44	CAMTA1	ENSG00000171735	1	1.0	1080	1453	Stim48hr
1943	44	LRRC34	ENSG00000171757	1	1.0	1315	1218	Stim48hr
1944	44	GATM	ENSG00000171766	1	1.0	1663	870	Stim48hr
1945	44	RRM2	ENSG00000171848	1	-1.0	910	1623	Stim48hr
1946	44	MRM3	ENSG00000171861	1	1.0	2006	527	Stim48hr
1947	44	PTEN	ENSG00000171862	1	-1.0	926	1607	Stim48hr
1948	44	ZNF217	ENSG00000171940	2	-1.0	202	2331	Stim48hr
1949	44	ZNF57	ENSG00000171970	1	1.0	1994	539	Stim48hr
1950	44	SHLD1	ENSG00000171984	1	-1.0	1392	1141	Stim48hr
1951	44	RAB33B	ENSG00000172007	1	-1.0	852	1681	Stim48hr
1952	44	THOP1	ENSG00000172009	1	1.0	2300	233	Stim48hr
1953	44	EIF2AK3	ENSG00000172071	1	-1.0	139	2394	Stim48hr
1954	44	CYCS	ENSG00000172115	1	1.0	1904	629	Stim48hr
1955	44	MBOAT1	ENSG00000172197	3	-1.0	448	2085	Stim48hr
1956	44	CXCR6	ENSG00000172215	1	-1.0	273	2260	Stim48hr
1957	44	PAIP1	ENSG00000172239	1	1.0	1881	652	Stim48hr
1958	44	CERS6	ENSG00000172292	1	1.0	1554	978	Stim48hr
1959	44	CLEC12A	ENSG00000172322	2	1.0	1815	718	Stim48hr
1960	44	ALG14	ENSG00000172339	1	1.0	2264	269	Stim48hr
1961	44	RCAN2	ENSG00000172348	1	1.0	1777	756	Stim48hr
1962	44	FGGY	ENSG00000172456	1	1.0	1576	957	Stim48hr
1963	44	AFF1	ENSG00000172493	1	-1.0	1040	1493	Stim48hr
1964	44	CTSW	ENSG00000172543	2	1.0	2360	173	Stim48hr
1965	44	KLHL6	ENSG00000172578	1	1.0	1452	1081	Stim48hr
1966	44	TMEM134	ENSG00000172663	1	-1.0	295	2238	Stim48hr
1967	44	THEMIS	ENSG00000172673	1	-1.0	1034	1499	Stim48hr
1968	44	SLFN11	ENSG00000172716	1	-1.0	1363	1170	Stim48hr
1969	44	PSME3IP1	ENSG00000172775	1	1.0	1210	1322	Stim48hr
1970	44	RAB37	ENSG00000172794	1	-1.0	963	1569	Stim48hr
1971	44	RARG	ENSG00000172819	1	-1.0	657	1876	Stim48hr
1972	44	DMXL1	ENSG00000172869	1	-1.0	935	1598	Stim48hr
1973	44	ANKRD13D	ENSG00000172932	1	-1.0	934	1599	Stim48hr
1974	44	TADA2B	ENSG00000173011	2	-1.0	243	2290	Stim48hr
1975	44	CCDC96	ENSG00000173013	1	1.0	1236	1297	Stim48hr
1976	44	FAM222B	ENSG00000173065	1	-1.0	664	1869	Stim48hr
1977	44	HPSE	ENSG00000173083	1	-1.0	417	2116	Stim48hr
1978	44	NOC3L	ENSG00000173145	1	1.0	1151	1382	Stim48hr
1979	44	CYSLTR1	ENSG00000173198	1	-1.0	348	2185	Stim48hr
1980	44	PARP15	ENSG00000173200	1	-1.0	738	1795	Stim48hr
1981	44	VANGL1	ENSG00000173218	1	-1.0	816	1717	Stim48hr
1982	44	ARV1	ENSG00000173409	1	1.0	1316	1217	Stim48hr
1983	44	NAA20	ENSG00000173418	1	1.0	2049	483	Stim48hr
1984	44	EHBP1L1	ENSG00000173442	1	1.0	1136	1397	Stim48hr
1985	44	ZNRD2	ENSG00000173465	2	1.0	2405	128	Stim48hr
1986	44	SMARCC1	ENSG00000173473	2	1.0	2261	272	Stim48hr
1987	44	PEAK1	ENSG00000173517	1	-1.0	631	1902	Stim48hr
1988	44	GMPPB	ENSG00000173540	1	-1.0	179	2354	Stim48hr
1989	44	ZNF622	ENSG00000173545	1	1.0	791	1742	Stim48hr
1990	44	SNX33	ENSG00000173548	1	-1.0	449	2084	Stim48hr
1991	44	CCDC106	ENSG00000173581	3	1.0	2388	145	Stim48hr
1992	44	PC	ENSG00000173599	2	-1.0	907	1626	Stim48hr
1993	44	SLC19A1	ENSG00000173638	1	1.0	1953	580	Stim48hr
1994	44	PLK3	ENSG00000173846	1	-1.0	48	2485	Stim48hr
1995	44	ZNF791	ENSG00000173875	1	-1.0	775	1757	Stim48hr
1996	44	GOLIM4	ENSG00000173905	1	-1.0	1187	1346	Stim48hr
1997	44	RBM4B	ENSG00000173914	1	-1.0	347	2186	Stim48hr
1998	44	UBXN2A	ENSG00000173960	1	1.0	1281	1252	Stim48hr
1999	44	GNG5	ENSG00000174021	1	-1.0	272	2261	Stim48hr
2000	44	SLC25A30	ENSG00000174032	1	1.0	2150	383	Stim48hr
2001	44	RGMB	ENSG00000174136	2	1.0	2395	138	Stim48hr
2002	44	CTU2	ENSG00000174177	1	1.0	1382	1151	Stim48hr
2003	44	DDX23	ENSG00000174243	1	1.0	1577	956	Stim48hr
2004	44	ZHX3	ENSG00000174306	1	1.0	1685	848	Stim48hr
2005	44	SLC16A11	ENSG00000174326	3	1.0	1664	869	Stim48hr
2006	44	ATP2A2	ENSG00000174437	1	1.0	1275	1258	Stim48hr
2007	44	ZWILCH	ENSG00000174442	1	1.0	2342	191	Stim48hr
2008	44	PELI3	ENSG00000174516	1	-1.0	217	2316	Stim48hr
2009	44	ZNF266	ENSG00000174652	1	-1.0	866	1667	Stim48hr
2010	44	LARP7	ENSG00000174720	2	1.0	1680	853	Stim48hr
2011	44	NR1D2	ENSG00000174738	1	1.0	2031	502	Stim48hr
2012	44	BRMS1	ENSG00000174744	2	1.0	2475	58	Stim48hr
2013	44	THAP6	ENSG00000174796	1	-1.0	1104	1428	Stim48hr
2014	44	DENND6A	ENSG00000174839	1	-1.0	802	1731	Stim48hr
2015	44	GLMN	ENSG00000174842	1	-1.0	693	1840	Stim48hr
2016	44	GPR171	ENSG00000174946	1	-1.0	374	2159	Stim48hr
2017	44	DHX36	ENSG00000174953	1	-1.0	1064	1469	Stim48hr
2018	44	KLC2	ENSG00000174996	1	1.0	1298	1235	Stim48hr
2019	44	ZDHHC14	ENSG00000175048	2	-1.0	223	2310	Stim48hr
2020	44	ATR	ENSG00000175054	1	1.0	2443	90	Stim48hr
2021	44	MARCKSL1	ENSG00000175130	2	-1.0	892	1641	Stim48hr
2022	44	SH3BP5L	ENSG00000175137	1	-1.0	546	1987	Stim48hr
2023	44	YPEL2	ENSG00000175155	1	-1.0	666	1866	Stim48hr
2024	44	PSMD2	ENSG00000175166	1	1.0	1822	711	Stim48hr
2025	44	PCCA	ENSG00000175198	1	1.0	1500	1033	Stim48hr
2026	44	CTDSP2	ENSG00000175215	3	-1.0	18	2515	Stim48hr
2027	44	PHYKPL	ENSG00000175309	1	1.0	1104	1428	Stim48hr
2028	44	BANF1	ENSG00000175334	3	1.0	2369	164	Stim48hr
2029	44	SMAD2	ENSG00000175387	1	-1.0	32	2501	Stim48hr
2030	44	ZNF25	ENSG00000175395	1	-1.0	253	2280	Stim48hr
2031	44	RAB6A	ENSG00000175582	2	-1.0	383	2150	Stim48hr
2032	44	CCDC85B	ENSG00000175602	1	1.0	2002	530	Stim48hr
2033	44	B3GNTL1	ENSG00000175711	2	1.0	1412	1121	Stim48hr
2034	44	TOMM5	ENSG00000175768	1	1.0	1671	862	Stim48hr
2035	44	RUVBL1	ENSG00000175792	1	1.0	1999	534	Stim48hr
2036	44	SWI5	ENSG00000175854	1	1.0	1425	1108	Stim48hr
2037	44	ORAI3	ENSG00000175938	2	-1.0	134	2398	Stim48hr
2038	44	UNC119B	ENSG00000175970	1	1.0	1612	921	Stim48hr
2039	44	TUBB6	ENSG00000176014	2	1.0	1069	1464	Stim48hr
2040	44	ZNF613	ENSG00000176024	1	-1.0	792	1741	Stim48hr
2041	44	ZNF683	ENSG00000176083	1	1.0	2074	459	Stim48hr
2042	44	TCP11L1	ENSG00000176148	1	-1.0	772	1761	Stim48hr
2043	44	ATAD5	ENSG00000176208	1	1.0	1441	1092	Stim48hr
2044	44	ZBTB8OS	ENSG00000176261	2	1.0	1124	1409	Stim48hr
2045	44	SLCO3A1	ENSG00000176463	2	-1.0	130	2403	Stim48hr
2046	44	KBTBD11	ENSG00000176595	1	1.0	2304	229	Stim48hr
2047	44	LMNB2	ENSG00000176619	1	1.0	2191	341	Stim48hr
2048	44	MYO1D	ENSG00000176658	2	-1.0	661	1872	Stim48hr
2049	44	ACSF3	ENSG00000176715	2	1.0	2056	477	Stim48hr
2050	44	VSIG10	ENSG00000176834	1	-1.0	1038	1495	Stim48hr
2051	44	PNMA1	ENSG00000176903	1	-1.0	622	1911	Stim48hr
2052	44	ANKLE2	ENSG00000176915	1	-1.0	753	1780	Stim48hr
2053	44	THAP4	ENSG00000176946	1	1.0	1556	977	Stim48hr
2054	44	DEAF1	ENSG00000177030	1	1.0	997	1536	Stim48hr
2055	44	POLE	ENSG00000177084	1	1.0	1138	1395	Stim48hr
2056	44	RHOG	ENSG00000177105	1	-1.0	528	2005	Stim48hr
2057	44	ANO6	ENSG00000177119	1	-1.0	838	1695	Stim48hr
2058	44	MAN1B1	ENSG00000177239	1	-1.0	313	2220	Stim48hr
2059	44	MAGEF1	ENSG00000177383	1	1.0	2257	276	Stim48hr
2060	44	NR2C2	ENSG00000177463	1	1.0	1451	1082	Stim48hr
2061	44	OLIG3	ENSG00000177468	3	1.0	2091	442	Stim48hr
2062	44	SLC25A22	ENSG00000177542	1	1.0	1147	1386	Stim48hr
2063	44	ATOX1	ENSG00000177556	1	-1.0	471	2062	Stim48hr
2064	44	CSTF2T	ENSG00000177613	1	-1.0	445	2088	Stim48hr
2065	44	PNPLA2	ENSG00000177666	1	-1.0	214	2319	Stim48hr
2066	44	CD151	ENSG00000177697	1	-1.0	1004	1529	Stim48hr
2067	44	NECTIN3	ENSG00000177707	1	1.0	1559	974	Stim48hr
2068	44	SOX12	ENSG00000177732	2	1.0	1458	1075	Stim48hr
2069	44	CHID1	ENSG00000177830	1	1.0	1779	753	Stim48hr
2070	44	UBE2N	ENSG00000177889	1	1.0	1279	1254	Stim48hr
2071	44	BET1L	ENSG00000177951	2	-1.0	288	2245	Stim48hr
2072	44	ODF3B	ENSG00000177989	1	-1.0	1190	1343	Stim48hr
2073	44	LRRC75B	ENSG00000178026	1	-1.0	240	2293	Stim48hr
2074	44	IMPDH2	ENSG00000178035	1	1.0	2139	394	Stim48hr
2075	44	NDUFAF3	ENSG00000178057	1	-1.0	542	1990	Stim48hr
2076	44	ZNF518B	ENSG00000178163	1	-1.0	516	2017	Stim48hr
2077	44	PLEC	ENSG00000178209	1	1.0	1164	1369	Stim48hr
2078	44	TMEM11	ENSG00000178307	2	1.0	2124	409	Stim48hr
2079	44	NT5DC1	ENSG00000178425	1	-1.0	821	1712	Stim48hr
2080	44	P4HTM	ENSG00000178467	2	-1.0	37	2496	Stim48hr
2081	44	KLHL11	ENSG00000178502	1	-1.0	88	2445	Stim48hr
2082	44	MAF	ENSG00000178573	1	-1.0	206	2326	Stim48hr
2083	44	ERN1	ENSG00000178607	4	-1.0	4	2529	Stim48hr
2084	44	GP5	ENSG00000178732	4	1.0	2486	47	Stim48hr
2085	44	MSC	ENSG00000178860	1	1.0	2456	77	Stim48hr
2086	44	PFAS	ENSG00000178921	1	1.0	2258	275	Stim48hr
2087	44	HYI	ENSG00000178922	1	-1.0	242	2291	Stim48hr
2088	44	TUFM	ENSG00000178952	4	1.0	2481	52	Stim48hr
2089	44	FBXO34	ENSG00000178974	1	-1.0	918	1615	Stim48hr
2090	44	TMEM107	ENSG00000179029	1	-1.0	986	1547	Stim48hr
2091	44	RCC2	ENSG00000179051	1	1.0	2004	528	Stim48hr
2092	44	DPM3	ENSG00000179085	1	-1.0	618	1915	Stim48hr
2093	44	CYC1	ENSG00000179091	1	1.0	2283	250	Stim48hr
2094	44	HES7	ENSG00000179111	1	1.0	1277	1256	Stim48hr
2095	44	SPTY2D1	ENSG00000179119	1	-1.0	519	2014	Stim48hr
2096	44	FUCA1	ENSG00000179163	1	-1.0	990	1543	Stim48hr
2097	44	GADD45GIP1	ENSG00000179271	1	1.0	2289	244	Stim48hr
2098	44	RAB39A	ENSG00000179331	1	1.0	1944	588	Stim48hr
2099	44	ARID3B	ENSG00000179361	1	1.0	2373	159	Stim48hr
2100	44	ZBTB42	ENSG00000179627	1	1.0	1823	710	Stim48hr
2101	44	MYADM	ENSG00000179820	1	-1.0	626	1907	Stim48hr
2102	44	SERTAD2	ENSG00000179833	1	-1.0	539	1994	Stim48hr
2103	44	C14orf119	ENSG00000179933	1	1.0	1925	607	Stim48hr
2104	44	BBS10	ENSG00000179941	2	1.0	2023	510	Stim48hr
2105	44	FIZ1	ENSG00000179943	1	1.0	1353	1180	Stim48hr
2106	44	PUF60	ENSG00000179950	1	1.0	2237	295	Stim48hr
2107	44	DCTPP1	ENSG00000179958	1	1.0	1742	791	Stim48hr
2108	44	TSHZ1	ENSG00000179981	1	1.0	1573	960	Stim48hr
2109	44	SEPTIN1	ENSG00000180096	1	-1.0	188	2345	Stim48hr
2110	44	RCC1	ENSG00000180198	1	1.0	1645	888	Stim48hr
2111	44	TIGD2	ENSG00000180346	1	-1.0	1188	1344	Stim48hr
2112	44	MIGA1	ENSG00000180488	1	-1.0	736	1797	Stim48hr
2113	44	MB21D2	ENSG00000180611	2	-1.0	396	2137	Stim48hr
2114	44	ZNF594	ENSG00000180626	1	1.0	1505	1028	Stim48hr
2115	44	PCGF5	ENSG00000180628	1	1.0	1302	1231	Stim48hr
2116	44	PRF1	ENSG00000180644	1	1.0	1547	986	Stim48hr
2117	44	SLC36A4	ENSG00000180773	1	1.0	1948	585	Stim48hr
2118	44	SCRIB	ENSG00000180900	1	1.0	1697	836	Stim48hr
2119	44	D2HGDH	ENSG00000180902	1	-1.0	521	2012	Stim48hr
2120	44	ZNF572	ENSG00000180938	1	1.0	1796	737	Stim48hr
2121	44	ZFP82	ENSG00000181007	1	1.0	1269	1264	Stim48hr
2122	44	FKRP	ENSG00000181027	1	1.0	971	1562	Stim48hr
2123	44	TRAPPC5	ENSG00000181029	1	-1.0	556	1977	Stim48hr
2124	44	F2R	ENSG00000181104	5	1.0	2517	16	Stim48hr
2125	44	H2AC25	ENSG00000181218	1	1.0	1889	644	Stim48hr
2126	44	POLR2A	ENSG00000181222	1	1.0	1511	1022	Stim48hr
2127	44	SGSH	ENSG00000181523	1	-1.0	656	1877	Stim48hr
2128	44	YIPF6	ENSG00000181704	1	-1.0	359	2174	Stim48hr
2129	44	MACIR	ENSG00000181751	1	-1.0	1143	1390	Stim48hr
2130	44	RELL1	ENSG00000181826	2	-1.0	378	2155	Stim48hr
2131	44	TIGIT	ENSG00000181847	1	-1.0	1035	1498	Stim48hr
2132	44	RNF41	ENSG00000181852	1	-1.0	565	1968	Stim48hr
2133	44	ZNF101	ENSG00000181896	1	1.0	1494	1039	Stim48hr
2134	44	SNRPE	ENSG00000182004	1	1.0	2185	348	Stim48hr
2135	44	RTKN2	ENSG00000182010	1	1.0	2223	310	Stim48hr
2136	44	TDRKH	ENSG00000182134	1	1.0	2070	462	Stim48hr
2137	44	CREB3L2	ENSG00000182158	1	-1.0	174	2359	Stim48hr
2138	44	UBA7	ENSG00000182179	1	-1.0	537	1995	Stim48hr
2139	44	LDOC1	ENSG00000182195	1	-1.0	778	1755	Stim48hr
2140	44	SHMT2	ENSG00000182199	1	1.0	1706	827	Stim48hr
2141	44	ATP6AP2	ENSG00000182220	1	-1.0	956	1577	Stim48hr
2142	44	AP1S2	ENSG00000182287	2	-1.0	434	2099	Stim48hr
2143	44	CLN8	ENSG00000182372	1	-1.0	755	1778	Stim48hr
2144	44	TRAPPC6B	ENSG00000182400	1	-1.0	585	1948	Stim48hr
2145	44	PGBD4	ENSG00000182405	1	1.0	1235	1298	Stim48hr
2146	44	CEP97	ENSG00000182504	1	-1.0	836	1697	Stim48hr
2147	44	GLRX5	ENSG00000182512	1	1.0	1734	799	Stim48hr
2148	44	FAM104B	ENSG00000182518	1	1.0	1558	975	Stim48hr
2149	44	MXRA7	ENSG00000182534	1	-1.0	715	1818	Stim48hr
2150	44	ADI1	ENSG00000182551	7	-1.0	2	2531	Stim48hr
2151	44	RWDD4	ENSG00000182552	1	1.0	2101	432	Stim48hr
2152	44	SPNS3	ENSG00000182557	2	1.0	2488	45	Stim48hr
2153	44	EPHB3	ENSG00000182580	2	1.0	2365	168	Stim48hr
2154	44	SKA2	ENSG00000182628	2	-1.0	453	2080	Stim48hr
2155	44	CMC4	ENSG00000182712	1	1.0	1141	1392	Stim48hr
2156	44	ANXA2	ENSG00000182718	1	-1.0	898	1635	Stim48hr
2157	44	PAQR7	ENSG00000182749	1	1.0	1199	1334	Stim48hr
2158	44	DDX28	ENSG00000182810	1	1.0	1410	1123	Stim48hr
2159	44	ACBD3	ENSG00000182827	1	-1.0	833	1700	Stim48hr
2160	44	C11orf54	ENSG00000182919	1	1.0	1186	1347	Stim48hr
2161	44	CEP63	ENSG00000182923	3	0.3333333333333333	1226	1307	Stim48hr
2162	44	SPATA13	ENSG00000182957	1	1.0	1026	1507	Stim48hr
2163	44	GJC1	ENSG00000182963	1	1.0	2154	379	Stim48hr
2164	44	MTA1	ENSG00000182979	3	1.0	2414	119	Stim48hr
2165	44	CAMK1D	ENSG00000183049	1	-1.0	412	2121	Stim48hr
2166	44	LYSMD4	ENSG00000183060	1	-1.0	706	1827	Stim48hr
2167	44	PTGDR2	ENSG00000183134	1	1.0	1713	820	Stim48hr
2168	44	SMDT1	ENSG00000183172	1	-1.0	72	2460	Stim48hr
2169	44	CCDC159	ENSG00000183401	1	-1.0	349	2184	Stim48hr
2170	44	SF3A3	ENSG00000183431	1	1.0	2363	170	Stim48hr
2171	44	MX2	ENSG00000183486	1	1.0	966	1567	Stim48hr
2172	44	PSMG1	ENSG00000183527	2	1.0	1593	940	Stim48hr
2173	44	SETD3	ENSG00000183576	1	1.0	1202	1331	Stim48hr
2174	44	SFXN4	ENSG00000183605	2	1.0	2135	397	Stim48hr
2175	44	ALYREF	ENSG00000183684	1	1.0	2060	472	Stim48hr
2176	44	EFHC2	ENSG00000183690	1	1.0	1665	868	Stim48hr
2177	44	CHEK2	ENSG00000183765	1	-1.0	34	2499	Stim48hr
2178	44	CCR4	ENSG00000183813	1	-1.0	447	2086	Stim48hr
2179	44	ZNF730	ENSG00000183850	1	1.0	1321	1212	Stim48hr
2180	44	NPW	ENSG00000183971	4	1.0	2509	24	Stim48hr
2181	44	KCNQ3	ENSG00000184156	2	1.0	1531	1002	Stim48hr
2182	44	SCFD2	ENSG00000184178	1	1.0	1720	812	Stim48hr
2183	44	UBE2F	ENSG00000184182	3	-1.0	5	2528	Stim48hr
2184	44	TSPYL2	ENSG00000184205	1	-1.0	877	1656	Stim48hr
2185	44	SNRNP35	ENSG00000184209	1	-1.0	673	1860	Stim48hr
2186	44	OAF	ENSG00000184232	2	1.0	2446	87	Stim48hr
2187	44	KCNK12	ENSG00000184261	1	1.0	1139	1394	Stim48hr
2188	44	TSSC4	ENSG00000184281	1	1.0	1735	797	Stim48hr
2189	44	WDR27	ENSG00000184465	1	1.0	2314	219	Stim48hr
2190	44	TXNRD2	ENSG00000184470	1	-1.0	329	2204	Stim48hr
2191	44	ZFP1	ENSG00000184517	5	1.0	2520	13	Stim48hr
2192	44	NELL2	ENSG00000184613	1	1.0	1766	767	Stim48hr
2193	44	SEPTIN9	ENSG00000184640	1	-1.0	704	1829	Stim48hr
2194	44	APOBR	ENSG00000184730	2	-1.0	416	2117	Stim48hr
2195	44	FAM110C	ENSG00000184731	1	-1.0	542	1990	Stim48hr
2196	44	ATL3	ENSG00000184743	1	-1.0	717	1816	Stim48hr
2197	44	SMIM10	ENSG00000184785	1	1.0	2459	74	Stim48hr
2198	44	DYNLT2	ENSG00000184786	1	1.0	1432	1101	Stim48hr
2199	44	UBE2G2	ENSG00000184787	1	1.0	1739	794	Stim48hr
2200	44	TMED9	ENSG00000184840	1	-1.0	324	2209	Stim48hr
2201	44	TMEM186	ENSG00000184857	1	1.0	1148	1385	Stim48hr
2202	44	ARMCX2	ENSG00000184867	1	-1.0	1059	1473	Stim48hr
2203	44	BTBD6	ENSG00000184887	1	-1.0	600	1933	Stim48hr
2204	44	H1-10	ENSG00000184897	1	-1.0	687	1846	Stim48hr
2205	44	FMNL1	ENSG00000184922	2	-1.0	43	2490	Stim48hr
2206	44	PTRHD1	ENSG00000184924	1	-1.0	789	1743	Stim48hr
2207	44	NOC4L	ENSG00000184967	1	1.0	1523	1009	Stim48hr
2208	44	USP18	ENSG00000184979	1	-1.0	677	1856	Stim48hr
2209	44	SIVA1	ENSG00000184990	1	1.0	2177	356	Stim48hr
2210	44	ANO9	ENSG00000185101	2	-1.0	257	2275	Stim48hr
2211	44	MIXL1	ENSG00000185155	1	1.0	1993	540	Stim48hr
2212	44	TCEAL9	ENSG00000185222	1	1.0	2466	67	Stim48hr
2213	44	PRMT3	ENSG00000185238	1	1.0	2093	439	Stim48hr
2214	44	CCDC137	ENSG00000185298	1	1.0	1897	636	Stim48hr
2215	44	SOCS1	ENSG00000185338	1	-1.0	766	1767	Stim48hr
2216	44	MAPK11	ENSG00000185386	1	1.0	1036	1497	Stim48hr
2217	44	SP140L	ENSG00000185404	1	-1.0	340	2192	Stim48hr
2218	44	SH3BGR	ENSG00000185437	2	1.0	1482	1051	Stim48hr
2219	44	PARPBP	ENSG00000185480	1	1.0	1176	1357	Stim48hr
2220	44	IRF7	ENSG00000185507	1	-1.0	567	1966	Stim48hr
2221	44	L3MBTL1	ENSG00000185513	1	-1.0	927	1606	Stim48hr
2222	44	SHC4	ENSG00000185634	1	1.0	1553	980	Stim48hr
2223	44	ZFP36L1	ENSG00000185650	1	-1.0	496	2037	Stim48hr
2224	44	BRWD1	ENSG00000185658	1	-1.0	1000	1533	Stim48hr
2225	44	MYBL1	ENSG00000185697	1	-1.0	882	1651	Stim48hr
2226	44	CXorf38	ENSG00000185753	1	-1.0	735	1798	Stim48hr
2227	44	KCNQ5	ENSG00000185760	1	1.0	2084	449	Stim48hr
2228	44	IKZF1	ENSG00000185811	1	-1.0	464	2069	Stim48hr
2229	44	PCYT2	ENSG00000185813	2	1.0	2400	133	Stim48hr
2230	44	GNB1L	ENSG00000185838	1	1.0	1445	1088	Stim48hr
2231	44	RASA3	ENSG00000185989	1	-1.0	241	2292	Stim48hr
2232	44	CYP2R1	ENSG00000186104	2	-1.0	589	1943	Stim48hr
2233	44	ANKRD46	ENSG00000186106	1	-1.0	913	1620	Stim48hr
2234	44	PIP5K1C	ENSG00000186111	1	1.0	2247	286	Stim48hr
2235	44	BTLA	ENSG00000186265	3	-1.0	120	2413	Stim48hr
2236	44	TOR3A	ENSG00000186283	1	1.0	2123	410	Stim48hr
2237	44	PPP1CC	ENSG00000186298	1	1.0	2173	360	Stim48hr
2238	44	NUDT17	ENSG00000186364	1	1.0	1878	654	Stim48hr
2239	44	ZNF75D	ENSG00000186376	1	-1.0	325	2208	Stim48hr
2240	44	KPNA4	ENSG00000186432	1	1.0	1501	1032	Stim48hr
2241	44	ARHGAP30	ENSG00000186517	1	-1.0	594	1939	Stim48hr
2242	44	HPDL	ENSG00000186603	2	1.0	1844	688	Stim48hr
2243	44	PRR5	ENSG00000186654	1	1.0	1220	1313	Stim48hr
2244	44	BCR	ENSG00000186716	1	1.0	1172	1361	Stim48hr
2245	44	ZSCAN30	ENSG00000186814	1	1.0	1056	1477	Stim48hr
2246	44	TNFRSF4	ENSG00000186827	2	-1.0	107	2426	Stim48hr
2247	44	HEXIM1	ENSG00000186834	1	-1.0	1082	1451	Stim48hr
2248	44	TRABD2A	ENSG00000186854	1	-1.0	292	2241	Stim48hr
2249	44	TNFRSF18	ENSG00000186891	1	-1.0	457	2076	Stim48hr
2250	44	PTRH1	ENSG00000187024	1	1.0	1781	752	Stim48hr
2251	44	PLCD1	ENSG00000187091	2	-1.0	169	2364	Stim48hr
2252	44	MT1X	ENSG00000187193	1	1.0	1785	748	Stim48hr
2253	44	GCNT1	ENSG00000187210	1	-1.0	492	2041	Stim48hr
2254	44	FNBP1	ENSG00000187239	1	-1.0	784	1749	Stim48hr
2255	44	HSPA14	ENSG00000187522	3	1.0	2305	228	Stim48hr
2256	44	USP7	ENSG00000187555	1	1.0	1450	1083	Stim48hr
2257	44	ISG15	ENSG00000187608	1	1.0	1057	1476	Stim48hr
2258	44	C17orf97	ENSG00000187624	2	1.0	1762	770	Stim48hr
2259	44	SECISBP2	ENSG00000187742	1	1.0	1549	984	Stim48hr
2260	44	ZNF70	ENSG00000187792	3	1.0	2207	326	Stim48hr
2261	44	TTC24	ENSG00000187862	3	1.0	2487	46	Stim48hr
2262	44	MORN2	ENSG00000188010	2	1.0	2408	125	Stim48hr
2263	44	ARL4C	ENSG00000188042	1	-1.0	165	2368	Stim48hr
2264	44	ZFTA	ENSG00000188070	2	1.0	2216	317	Stim48hr
2265	44	MAPK12	ENSG00000188130	1	1.0	1695	838	Stim48hr
2266	44	PRKAR1B	ENSG00000188191	1	1.0	2270	263	Stim48hr
2267	44	ZNF669	ENSG00000188295	1	1.0	1584	949	Stim48hr
2268	44	CENPP	ENSG00000188312	1	1.0	1478	1055	Stim48hr
2269	44	SBK1	ENSG00000188322	1	1.0	1652	881	Stim48hr
2270	44	GTF2F2	ENSG00000188342	1	1.0	1372	1161	Stim48hr
2271	44	PDCD1	ENSG00000188389	1	-1.0	378	2155	Stim48hr
2272	44	SRSF10	ENSG00000188529	1	1.0	2346	187	Stim48hr
2273	44	NDOR1	ENSG00000188566	1	1.0	1393	1140	Stim48hr
2274	44	PTAR1	ENSG00000188647	2	-1.0	134	2398	Stim48hr
2275	44	MTF1	ENSG00000188786	1	1.0	1016	1517	Stim48hr
2276	44	CALHM6	ENSG00000188820	1	-1.0	311	2222	Stim48hr
2277	44	HACD4	ENSG00000188921	1	-1.0	982	1551	Stim48hr
2278	44	FAM120AOS	ENSG00000188938	1	-1.0	682	1851	Stim48hr
2279	44	KCTD21	ENSG00000188997	1	-1.0	205	2328	Stim48hr
2280	44	H1-0	ENSG00000189060	2	-1.0	534	1998	Stim48hr
2281	44	SF3B3	ENSG00000189091	2	1.0	2280	253	Stim48hr
2282	44	BTBD8	ENSG00000189195	1	-1.0	438	2095	Stim48hr
2283	44	TSPYL1	ENSG00000189241	1	-1.0	894	1639	Stim48hr
2284	44	PNRC2	ENSG00000189266	1	-1.0	987	1546	Stim48hr
2285	44	RRP7A	ENSG00000189306	1	1.0	2104	429	Stim48hr
2286	44	C8orf76	ENSG00000189376	1	1.0	1395	1137	Stim48hr
2287	44	SYCP2	ENSG00000196074	1	1.0	1163	1370	Stim48hr
2288	44	IL1RAP	ENSG00000196083	2	1.0	2510	23	Stim48hr
2289	44	TDRD7	ENSG00000196116	1	-1.0	381	2151	Stim48hr
2290	44	SPATS2L	ENSG00000196141	1	-1.0	658	1874	Stim48hr
2291	44	PPIA	ENSG00000196262	1	1.0	1847	686	Stim48hr
2292	44	NIF3L1	ENSG00000196290	1	1.0	1395	1137	Stim48hr
2293	44	IARS1	ENSG00000196305	1	1.0	2060	472	Stim48hr
2294	44	NTNG2	ENSG00000196358	1	1.0	1518	1015	Stim48hr
2295	44	TRRAP	ENSG00000196367	1	-1.0	335	2198	Stim48hr
2296	44	YRDC	ENSG00000196449	1	1.0	1223	1310	Stim48hr
2297	44	ZNF777	ENSG00000196453	1	1.0	1195	1338	Stim48hr
2298	44	PIK3R4	ENSG00000196455	1	-1.0	1642	891	Stim48hr
2299	44	IPO4	ENSG00000196497	2	1.0	2103	430	Stim48hr
2300	44	ARL9	ENSG00000196503	1	1.0	2140	393	Stim48hr
2301	44	PRPF40A	ENSG00000196504	1	1.0	2200	333	Stim48hr
2302	44	TCEAL3	ENSG00000196507	1	1.0	2126	407	Stim48hr
2303	44	ANAPC7	ENSG00000196510	1	1.0	1876	657	Stim48hr
2304	44	PLXNB2	ENSG00000196576	1	1.0	1979	554	Stim48hr
2305	44	HDAC2	ENSG00000196591	2	1.0	1901	632	Stim48hr
2306	44	SDHAF3	ENSG00000196636	1	-1.0	1032	1501	Stim48hr
2307	44	RABL6	ENSG00000196642	1	1.0	1120	1413	Stim48hr
2308	44	ZNF512B	ENSG00000196700	2	-1.0	162	2371	Stim48hr
2309	44	AMZ2	ENSG00000196704	1	1.0	1787	745	Stim48hr
2310	44	H2AC11	ENSG00000196787	1	1.0	1413	1119	Stim48hr
2311	44	ADA	ENSG00000196839	2	1.0	1239	1293	Stim48hr
2312	44	FLNA	ENSG00000196924	1	-1.0	936	1597	Stim48hr
2313	44	NOP9	ENSG00000196943	1	1.0	1580	952	Stim48hr
2314	44	ANXA4	ENSG00000196975	1	-1.0	26	2507	Stim48hr
2315	44	METTL9	ENSG00000197006	1	1.0	1491	1041	Stim48hr
2316	44	GMFB	ENSG00000197045	1	-1.0	1106	1427	Stim48hr
2317	44	KIAA1671	ENSG00000197077	1	-1.0	707	1826	Stim48hr
2318	44	SLC25A29	ENSG00000197119	3	1.0	2236	297	Stim48hr
2319	44	ZNF785	ENSG00000197162	1	1.0	1162	1371	Stim48hr
2320	44	PSMD12	ENSG00000197170	4	1.0	2500	33	Stim48hr
2321	44	NOL4L	ENSG00000197183	1	-1.0	764	1769	Stim48hr
2322	44	ENTPD4	ENSG00000197217	1	-1.0	637	1896	Stim48hr
2323	44	TBC1D9B	ENSG00000197226	1	-1.0	333	2199	Stim48hr
2324	44	RAD54B	ENSG00000197275	1	1.0	1730	803	Stim48hr
2325	44	BLM	ENSG00000197299	1	-1.0	733	1800	Stim48hr
2326	44	TRIM33	ENSG00000197323	1	-1.0	853	1680	Stim48hr
2327	44	ZNF655	ENSG00000197343	2	1.0	2399	134	Stim48hr
2328	44	UAP1L1	ENSG00000197355	2	1.0	2318	215	Stim48hr
2329	44	HNRNPAB	ENSG00000197451	2	1.0	1459	1074	Stim48hr
2330	44	STMN3	ENSG00000197457	1	1.0	1289	1244	Stim48hr
2331	44	PDGFA	ENSG00000197461	1	1.0	1299	1233	Stim48hr
2332	44	GYPE	ENSG00000197465	1	1.0	1357	1176	Stim48hr
2333	44	HHLA3	ENSG00000197568	1	1.0	1173	1360	Stim48hr
2334	44	FAR1	ENSG00000197601	1	1.0	1461	1072	Stim48hr
2335	44	CPLANE1	ENSG00000197603	1	-1.0	883	1650	Stim48hr
2336	44	EOLA1	ENSG00000197620	1	1.0	1470	1063	Stim48hr
2337	44	CDC42SE1	ENSG00000197622	1	-1.0	80	2453	Stim48hr
2338	44	NMB	ENSG00000197696	1	-1.0	159	2374	Stim48hr
2339	44	RPE	ENSG00000197713	1	1.0	2271	262	Stim48hr
2340	44	PSAP	ENSG00000197746	1	-1.0	507	2026	Stim48hr
2341	44	S100A10	ENSG00000197747	1	-1.0	897	1636	Stim48hr
2342	44	CFD	ENSG00000197766	1	1.0	1271	1262	Stim48hr
2343	44	MCMBP	ENSG00000197771	1	1.0	2184	349	Stim48hr
2344	44	FAM118B	ENSG00000197798	2	1.0	1355	1178	Stim48hr
2345	44	CYRIA	ENSG00000197872	1	1.0	1251	1282	Stim48hr
2346	44	MYO1C	ENSG00000197879	1	-1.0	278	2255	Stim48hr
2347	44	ADH5	ENSG00000197894	1	1.0	2239	294	Stim48hr
2348	44	ERO1A	ENSG00000197930	2	-1.0	59	2474	Stim48hr
2349	44	PLCG2	ENSG00000197943	3	1.0	2492	41	Stim48hr
2350	44	ZNF121	ENSG00000197961	1	1.0	1317	1216	Stim48hr
2351	44	CD2AP	ENSG00000198087	2	1.0	1515	1018	Stim48hr
2352	44	SFI1	ENSG00000198089	1	-1.0	651	1882	Stim48hr
2353	44	ZNF649	ENSG00000198093	1	-1.0	954	1579	Stim48hr
2354	44	HIBCH	ENSG00000198130	1	1.0	1284	1249	Stim48hr
2355	44	ZNF544	ENSG00000198131	1	-1.0	466	2067	Stim48hr
2356	44	MIER1	ENSG00000198160	1	-1.0	899	1634	Stim48hr
2357	44	CARD11	ENSG00000198286	1	-1.0	614	1919	Stim48hr
2358	44	HOXC4	ENSG00000198353	2	1.0	1676	857	Stim48hr
2359	44	WWP2	ENSG00000198373	1	-1.0	322	2210	Stim48hr
2360	44	GFPT1	ENSG00000198380	1	-1.0	336	2197	Stim48hr
2361	44	ZNF587	ENSG00000198466	1	1.0	903	1630	Stim48hr
2362	44	TPM2	ENSG00000198467	1	-1.0	1022	1511	Stim48hr
2363	44	YTHDF2	ENSG00000198492	1	1.0	1472	1061	Stim48hr
2364	44	GPN1	ENSG00000198522	2	1.0	2000	532	Stim48hr
2365	44	WDHD1	ENSG00000198554	1	1.0	1292	1241	Stim48hr
2366	44	CTNND1	ENSG00000198561	1	1.0	941	1592	Stim48hr
2367	44	COPS8	ENSG00000198612	1	1.0	1154	1378	Stim48hr
2368	44	NCOA6	ENSG00000198646	1	-1.0	385	2148	Stim48hr
2369	44	DLL1	ENSG00000198719	1	1.0	1519	1013	Stim48hr
2370	44	ECI2	ENSG00000198721	1	1.0	1790	743	Stim48hr
2371	44	GPATCH3	ENSG00000198746	1	1.0	1523	1009	Stim48hr
2372	44	RCSD1	ENSG00000198771	1	-1.0	198	2335	Stim48hr
2373	44	FAM169A	ENSG00000198780	1	1.0	2450	83	Stim48hr
2374	44	PNP	ENSG00000198805	1	1.0	2206	327	Stim48hr
2375	44	ZNF358	ENSG00000198816	1	1.0	959	1574	Stim48hr
2376	44	CD247	ENSG00000198821	2	-1.0	204	2329	Stim48hr
2377	44	INPP5F	ENSG00000198825	1	-1.0	817	1716	Stim48hr
2378	44	SELENOM	ENSG00000198832	1	-1.0	79	2454	Stim48hr
2379	44	CD3E	ENSG00000198851	2	-1.0	201	2332	Stim48hr
2380	44	OSTC	ENSG00000198856	1	-1.0	364	2169	Stim48hr
2381	44	TSEN15	ENSG00000198860	1	1.0	1761	772	Stim48hr
2382	44	GRK5	ENSG00000198873	1	1.0	1853	680	Stim48hr
2383	44	SFMBT2	ENSG00000198879	1	1.0	1242	1290	Stim48hr
2384	44	L1CAM	ENSG00000198910	1	1.0	2180	353	Stim48hr
2385	44	DZIP3	ENSG00000198919	1	1.0	1360	1173	Stim48hr
2386	44	APRT	ENSG00000198931	1	1.0	984	1549	Stim48hr
2387	44	NAGA	ENSG00000198951	2	-1.0	66	2467	Stim48hr
2388	44	KIFBP	ENSG00000198954	2	-1.0	50	2483	Stim48hr
2389	44	CHML	ENSG00000203668	1	1.0	1331	1202	Stim48hr
2390	44	TATDN3	ENSG00000203705	2	1.0	1865	668	Stim48hr
2391	44	LIME1	ENSG00000203896	1	1.0	1264	1269	Stim48hr
2392	44	ZYG11A	ENSG00000203995	1	1.0	1094	1439	Stim48hr
2393	44	EHMT2	ENSG00000204371	1	1.0	1252	1281	Stim48hr
2394	44	VARS1	ENSG00000204394	1	1.0	1622	911	Stim48hr
2395	44	MBD5	ENSG00000204406	1	-1.0	92	2441	Stim48hr
2396	44	AIF1	ENSG00000204472	2	1.0	2262	271	Stim48hr
2397	44	NCR3	ENSG00000204475	3	1.0	1764	768	Stim48hr
2398	44	LST1	ENSG00000204482	2	1.0	1672	861	Stim48hr
2399	44	NFKBIL1	ENSG00000204498	1	-1.0	30	2503	Stim48hr
2400	44	ABCF1	ENSG00000204574	1	1.0	2119	414	Stim48hr
2401	44	PPP1R11	ENSG00000204619	1	-1.0	194	2339	Stim48hr
2402	44	GABBR1	ENSG00000204681	2	-1.0	148	2385	Stim48hr
2403	44	TCTN1	ENSG00000204852	1	1.0	1125	1408	Stim48hr
2404	44	PSENEN	ENSG00000205155	2	1.0	2240	293	Stim48hr
2405	44	DENND6B	ENSG00000205593	1	1.0	2255	277	Stim48hr
2406	44	DPF3	ENSG00000205683	2	1.0	1733	800	Stim48hr
2407	44	ITSN1	ENSG00000205726	1	1.0	1388	1145	Stim48hr
2408	44	RIMOC1	ENSG00000205765	1	1.0	1231	1302	Stim48hr
2409	44	ATP10A	ENSG00000206190	1	-1.0	564	1969	Stim48hr
2410	44	TSN	ENSG00000211460	2	1.0	1860	673	Stim48hr
2411	44	TRGC1	ENSG00000211689	1	1.0	1812	721	Stim48hr
2412	44	TRBC2	ENSG00000211772	1	-1.0	969	1564	Stim48hr
2413	44	IGHG3	ENSG00000211897	1	1.0	1787	745	Stim48hr
2414	44	DENND1B	ENSG00000213047	1	-1.0	774	1759	Stim48hr
2415	44	SFT2D2	ENSG00000213064	1	-1.0	818	1715	Stim48hr
2416	44	CEP43	ENSG00000213066	4	1.0	2502	31	Stim48hr
2417	44	CRIP1	ENSG00000213145	1	-1.0	759	1773	Stim48hr
2418	44	KLHL23	ENSG00000213160	3	1.0	2483	50	Stim48hr
2419	44	MLLT11	ENSG00000213190	1	1.0	2319	213	Stim48hr
2420	44	NRAS	ENSG00000213281	3	1.0	2333	200	Stim48hr
2421	44	QTRT1	ENSG00000213339	1	1.0	2002	530	Stim48hr
2422	44	GPC2	ENSG00000213420	1	-1.0	1131	1402	Stim48hr
2423	44	ARL2	ENSG00000213465	1	1.0	2471	62	Stim48hr
2424	44	TMX2	ENSG00000213593	2	1.0	2309	224	Stim48hr
2425	44	NDUFS3	ENSG00000213619	1	1.0	2259	274	Stim48hr
2426	44	PPP1CB	ENSG00000213639	2	-1.0	206	2326	Stim48hr
2427	44	LAT	ENSG00000213658	1	-1.0	606	1927	Stim48hr
2428	44	NCKIPSD	ENSG00000213672	1	-1.0	612	1921	Stim48hr
2429	44	ATF6B	ENSG00000213676	1	-1.0	720	1813	Stim48hr
2430	44	ZNF888	ENSG00000213793	1	1.0	2151	382	Stim48hr
2431	44	IRF9	ENSG00000213928	1	-1.0	563	1970	Stim48hr
2432	44	TAX1BP3	ENSG00000213977	1	-1.0	314	2219	Stim48hr
2433	44	FBXO16	ENSG00000214050	1	1.0	1701	832	Stim48hr
2434	44	LYRM4	ENSG00000214113	1	1.0	1609	924	Stim48hr
2435	44	SH3D21	ENSG00000214193	1	-1.0	621	1912	Stim48hr
2436	44	PPME1	ENSG00000214517	1	-1.0	1110	1423	Stim48hr
2437	44	IFRD2	ENSG00000214706	2	1.0	2372	161	Stim48hr
2438	44	TOMM6	ENSG00000214736	1	1.0	2167	366	Stim48hr
2439	44	CSKMT	ENSG00000214756	1	1.0	2143	390	Stim48hr
2440	44	MTCP1	ENSG00000214827	1	1.0	1693	840	Stim48hr
2441	44	NEURL4	ENSG00000215041	1	1.0	1336	1197	Stim48hr
2442	44	FASTKD5	ENSG00000215251	1	1.0	973	1560	Stim48hr
2443	44	GOLGA8B	ENSG00000215252	1	-1.0	156	2377	Stim48hr
2444	44	TMEM242	ENSG00000215712	1	-1.0	226	2307	Stim48hr
2445	44	TNFRSF25	ENSG00000215788	1	-1.0	712	1821	Stim48hr
2446	44	TSTD1	ENSG00000215845	1	-1.0	758	1775	Stim48hr
2447	44	FNIP1	ENSG00000217128	1	-1.0	1042	1491	Stim48hr
2448	44	VAMP2	ENSG00000220205	1	-1.0	397	2136	Stim48hr
2449	44	CEBPD	ENSG00000221869	1	1.0	1416	1116	Stim48hr
2450	44	SLC12A8	ENSG00000221955	1	1.0	958	1575	Stim48hr
2451	44	APOL6	ENSG00000221963	1	-1.0	968	1565	Stim48hr
2452	44	PPT2	ENSG00000221988	4	1.0	2494	39	Stim48hr
2453	44	NDUFAF8	ENSG00000224877	1	1.0	2276	257	Stim48hr
2454	44	MCRIP1	ENSG00000225663	1	1.0	1831	702	Stim48hr
2455	44	ERCC6	ENSG00000225830	1	-1.0	480	2053	Stim48hr
2456	44	NOL7	ENSG00000225921	1	1.0	1650	882	Stim48hr
2457	44	WDR46	ENSG00000227057	1	1.0	2294	238	Stim48hr
2458	44	FAM174C	ENSG00000228300	1	1.0	1816	717	Stim48hr
2459	44	OST4	ENSG00000228474	2	-1.0	355	2178	Stim48hr
2460	44	SAPCD1	ENSG00000228727	1	1.0	1583	950	Stim48hr
2461	44	ACBD6	ENSG00000230124	1	1.0	1079	1454	Stim48hr
2462	44	PET117	ENSG00000232838	1	1.0	1774	759	Stim48hr
2463	44	BRD3OS	ENSG00000235106	3	1.0	2291	241	Stim48hr
2464	44	HGH1	ENSG00000235173	1	1.0	1719	814	Stim48hr
2465	44	ZBTB22	ENSG00000236104	2	-1.0	83	2450	Stim48hr
2466	44	B3GNT9	ENSG00000237172	2	-1.0	239	2294	Stim48hr
2467	44	CDKN2AIPNL	ENSG00000237190	1	1.0	1776	757	Stim48hr
2468	44	C10orf143	ENSG00000237489	1	1.0	1605	928	Stim48hr
2469	44	FAM200B	ENSG00000237765	1	1.0	1241	1292	Stim48hr
2470	44	ALKBH6	ENSG00000239382	1	-1.0	256	2277	Stim48hr
2471	44	NME1	ENSG00000239672	1	1.0	2153	380	Stim48hr
2472	44	TNFSF12	ENSG00000239697	1	-1.0	35	2498	Stim48hr
2473	44	CDRT4	ENSG00000239704	1	-1.0	1033	1500	Stim48hr
2474	44	APOBEC3G	ENSG00000239713	1	1.0	1827	706	Stim48hr
2475	44	ADSL	ENSG00000239900	1	1.0	1272	1261	Stim48hr
2476	44	SMKR1	ENSG00000240204	1	-1.0	131	2402	Stim48hr
2477	44	RDH14	ENSG00000240857	2	1.0	2420	113	Stim48hr
2478	44	PLCXD2	ENSG00000240891	1	1.0	1621	912	Stim48hr
2479	44	EGFL8	ENSG00000241404	1	1.0	2328	204	Stim48hr
2480	44	C8orf58	ENSG00000241852	1	-1.0	944	1588	Stim48hr
2481	44	GNG10	ENSG00000242616	2	1.0	1444	1089	Stim48hr
2482	44	NAA80	ENSG00000243477	2	-1.0	691	1842	Stim48hr
2483	44	NME2	ENSG00000243678	1	1.0	2347	186	Stim48hr
2484	44	TTC4	ENSG00000243725	1	1.0	1783	750	Stim48hr
2485	44	TMEM35B	ENSG00000243749	1	1.0	1836	696	Stim48hr
2486	44	APOBEC3D	ENSG00000243811	1	1.0	1744	789	Stim48hr
2487	44	APOBEC3C	ENSG00000244509	1	1.0	1107	1426	Stim48hr
2488	44	PGAM5	ENSG00000247077	1	1.0	2352	181	Stim48hr
2489	44	TWF2	ENSG00000247596	1	1.0	1977	556	Stim48hr
2490	44	BCKDHA	ENSG00000248098	1	-1.0	811	1722	Stim48hr
2491	44	CDK11B	ENSG00000248333	1	1.0	1888	645	Stim48hr
2492	44	PDCD6	ENSG00000249915	1	1.0	1947	586	Stim48hr
2493	44	ZNF674	ENSG00000251192	1	-1.0	561	1972	Stim48hr
2494	44	C8orf88	ENSG00000253250	2	1.0	1840	693	Stim48hr
2495	44	CCDC71L	ENSG00000253276	2	1.0	2361	172	Stim48hr
2496	44	PRKDC	ENSG00000253729	1	1.0	2176	357	Stim48hr
2497	44	CHMP4A	ENSG00000254505	4	-1.0	45	2488	Stim48hr
2498	44	EEF1G	ENSG00000254772	1	1.0	1401	1132	Stim48hr
2499	44	MPV17L2	ENSG00000254858	1	1.0	2046	487	Stim48hr
2500	44	CHMP1B	ENSG00000255112	1	1.0	1097	1436	Stim48hr
2501	44	SMIM35	ENSG00000255274	1	1.0	1386	1147	Stim48hr
2502	44	SMIM3	ENSG00000256235	1	-1.0	102	2431	Stim48hr
2503	44	POLG2	ENSG00000256525	1	1.0	1768	764	Stim48hr
2504	44	CNPY2	ENSG00000257727	1	1.0	1098	1435	Stim48hr
2505	44	TUBB3	ENSG00000258947	3	1.0	2482	51	Stim48hr
2506	44	TGFBR3L	ENSG00000260001	1	1.0	1183	1350	Stim48hr
2507	44	PECAM1	ENSG00000261371	1	1.0	2112	421	Stim48hr
2508	44	TIMM23	ENSG00000265354	1	1.0	1645	888	Stim48hr
2509	44	TXNIP	ENSG00000265972	1	-1.0	750	1783	Stim48hr
2510	44	MYO15B	ENSG00000266714	2	1.0	2157	376	Stim48hr
2511	44	IKBKG	ENSG00000269335	1	1.0	1627	906	Stim48hr
2512	44	ZNF587B	ENSG00000269343	1	1.0	1077	1456	Stim48hr
2513	44	SPIB	ENSG00000269404	1	1.0	1975	558	Stim48hr
2514	44	SLC25A53	ENSG00000269743	1	1.0	2367	166	Stim48hr
2515	44	TAF15	ENSG00000270647	1	1.0	1329	1204	Stim48hr
2516	44	SRXN1	ENSG00000271303	1	1.0	1222	1311	Stim48hr
2517	44	LIX1L	ENSG00000271601	2	-1.0	525	2008	Stim48hr
2518	44	NUDT3	ENSG00000272325	1	1.0	2275	258	Stim48hr
2519	44	CYFIP1	ENSG00000273749	2	-1.0	220	2313	Stim48hr
2520	44	H3C8	ENSG00000273983	1	1.0	1530	1003	Stim48hr
2521	44	PPP4R3B	ENSG00000275052	1	1.0	1356	1177	Stim48hr
2522	44	SYNRG	ENSG00000275066	2	-1.0	730	1802	Stim48hr
2523	44	NUDT18	ENSG00000275074	1	-1.0	856	1677	Stim48hr
2524	44	PRAG1	ENSG00000275342	1	1.0	1039	1494	Stim48hr
2525	44	TADA2A	ENSG00000276234	2	1.0	2299	234	Stim48hr
2526	44	ZNF670	ENSG00000277462	1	1.0	1656	876	Stim48hr
2527	44	CCL3	ENSG00000277632	1	1.0	1397	1135	Stim48hr
2528	44	MYO19	ENSG00000278259	1	1.0	1589	944	Stim48hr
2529	44	ACACA	ENSG00000278540	1	1.0	1265	1268	Stim48hr
2530	44	CCDC163	ENSG00000280670	1	-1.0	578	1955	Stim48hr
2531	44	HOMEZ	ENSG00000290292	1	1.0	1072	1461	Stim48hr
0	79	C1orf112	ENSG00000000460	1	-1.0	660	1221	Rest
1	79	NIPAL3	ENSG00000001461	1	1.0	1019	862	Rest
2	79	CYP51A1	ENSG00000001630	1	1.0	775	1105	Rest
3	79	CD99	ENSG00000002586	1	-1.0	450	1431	Rest
4	79	CASP10	ENSG00000003400	1	1.0	783	1098	Rest
5	79	RBM5	ENSG00000003756	1	1.0	1261	620	Rest
6	79	SARM1	ENSG00000004139	1	1.0	1469	411	Rest
7	79	CD38	ENSG00000004468	2	1.0	1796	85	Rest
8	79	CDC27	ENSG00000004897	2	-1.0	409	1472	Rest
9	79	DHX33	ENSG00000005100	1	1.0	935	946	Rest
10	79	SPPL2B	ENSG00000005206	1	1.0	1655	226	Rest
11	79	CREBBP	ENSG00000005339	1	1.0	957	924	Rest
12	79	ITGAL	ENSG00000005844	1	1.0	779	1102	Rest
13	79	ZFX	ENSG00000005889	1	1.0	975	906	Rest
14	79	TTC22	ENSG00000006555	1	-1.0	179	1702	Rest
15	79	PAF1	ENSG00000006712	1	-1.0	466	1415	Rest
16	79	CCDC124	ENSG00000007080	1	-1.0	220	1660	Rest
17	79	CEACAM21	ENSG00000007129	1	1.0	1165	716	Rest
18	79	TRAPPC6A	ENSG00000007255	2	1.0	1859	21	Rest
19	79	MATK	ENSG00000007264	1	1.0	1697	183	Rest
20	79	DNAJC11	ENSG00000007923	1	-1.0	562	1319	Rest
21	79	E2F2	ENSG00000007968	2	-1.0	5	1876	Rest
22	79	ST3GAL1	ENSG00000008513	1	1.0	1314	566	Rest
23	79	PKD1	ENSG00000008710	1	1.0	1576	305	Rest
24	79	UQCRC1	ENSG00000010256	1	-1.0	274	1606	Rest
25	79	CD9	ENSG00000010278	2	-1.0	618	1263	Rest
26	79	NCAPD2	ENSG00000010292	1	-1.0	307	1574	Rest
27	79	FYN	ENSG00000010810	1	1.0	1027	854	Rest
28	79	ANLN	ENSG00000011426	2	-1.0	436	1444	Rest
29	79	ZBTB32	ENSG00000011590	1	-1.0	469	1412	Rest
30	79	BRCA1	ENSG00000012048	1	-1.0	653	1228	Rest
31	79	UBR7	ENSG00000012963	2	-1.0	234	1647	Rest
32	79	NUB1	ENSG00000013374	1	1.0	1781	100	Rest
33	79	CLK1	ENSG00000013441	1	1.0	1518	363	Rest
34	79	POLR3B	ENSG00000013503	1	1.0	1398	483	Rest
35	79	TACC3	ENSG00000013810	2	-1.0	431	1450	Rest
36	79	MDH1	ENSG00000014641	1	-1.0	534	1347	Rest
37	79	BID	ENSG00000015475	1	1.0	1164	717	Rest
38	79	GLT8D1	ENSG00000016864	1	1.0	1577	304	Rest
39	79	IGF1	ENSG00000017427	2	1.0	1195	686	Rest
40	79	CD74	ENSG00000019582	2	-1.0	41	1840	Rest
41	79	RUNX3	ENSG00000020633	1	-1.0	352	1529	Rest
42	79	SERPINB1	ENSG00000021355	1	1.0	1342	539	Rest
43	79	FHL1	ENSG00000022267	1	1.0	1802	78	Rest
44	79	NLRP2	ENSG00000022556	1	-1.0	765	1116	Rest
45	79	GRAMD1B	ENSG00000023171	1	-1.0	217	1664	Rest
46	79	BIRC3	ENSG00000023445	1	1.0	1741	140	Rest
47	79	AKAP11	ENSG00000023516	1	1.0	1071	810	Rest
48	79	DERA	ENSG00000023697	1	-1.0	480	1400	Rest
49	79	PLEKHO1	ENSG00000023902	1	1.0	1662	218	Rest
50	79	GCLM	ENSG00000023909	1	-1.0	285	1596	Rest
51	79	DEPDC1	ENSG00000024526	1	-1.0	340	1540	Rest
52	79	CCDC28A	ENSG00000024862	1	1.0	1436	445	Rest
53	79	TYMP	ENSG00000025708	2	1.0	1060	821	Rest
54	79	NCAPH2	ENSG00000025770	1	-1.0	280	1601	Rest
55	79	SEC63	ENSG00000025796	1	1.0	1536	345	Rest
56	79	VIM	ENSG00000026025	2	-1.0	253	1628	Rest
57	79	SLAMF7	ENSG00000026751	1	-1.0	632	1249	Rest
58	79	TNFRSF1B	ENSG00000028137	2	0.0	709	1172	Rest
59	79	POU2F2	ENSG00000028277	1	1.0	1063	818	Rest
60	79	BMAL2	ENSG00000029153	1	-1.0	293	1588	Rest
61	79	CENPQ	ENSG00000031691	1	-1.0	404	1477	Rest
62	79	IFT88	ENSG00000032742	1	-1.0	567	1313	Rest
63	79	APBA2	ENSG00000034053	1	1.0	1448	433	Rest
64	79	TMSB10	ENSG00000034510	1	-1.0	77	1804	Rest
65	79	SH3YL1	ENSG00000035115	1	1.0	1581	299	Rest
66	79	VCL	ENSG00000035403	2	-1.0	193	1688	Rest
67	79	DEPDC1B	ENSG00000035499	2	-1.0	462	1419	Rest
68	79	ADSS2	ENSG00000035687	1	-1.0	656	1225	Rest
69	79	STAP1	ENSG00000035720	1	1.0	1103	778	Rest
70	79	CUL3	ENSG00000036257	1	-1.0	697	1184	Rest
71	79	TUBG2	ENSG00000037042	1	1.0	1003	878	Rest
72	79	AGA	ENSG00000038002	1	1.0	1686	195	Rest
73	79	EDC4	ENSG00000038358	1	-1.0	579	1302	Rest
74	79	CLEC16A	ENSG00000038532	1	1.0	1069	811	Rest
75	79	STAU2	ENSG00000040341	1	-1.0	631	1250	Rest
76	79	INPP4A	ENSG00000040933	1	1.0	1226	655	Rest
77	79	PSMA4	ENSG00000041357	1	-1.0	375	1506	Rest
78	79	TDP1	ENSG00000042088	1	-1.0	584	1297	Rest
79	79	CAPG	ENSG00000042493	1	1.0	1413	468	Rest
80	79	JADE2	ENSG00000043143	1	1.0	999	881	Rest
81	79	WWC3	ENSG00000047644	1	1.0	1317	564	Rest
82	79	USP28	ENSG00000048028	1	1.0	1008	872	Rest
83	79	CELF2	ENSG00000048740	1	-1.0	263	1618	Rest
84	79	VAMP3	ENSG00000049245	2	1.0	1076	805	Rest
85	79	CLPTM1L	ENSG00000049656	1	-1.0	179	1702	Rest
86	79	NEDD4L	ENSG00000049759	1	-1.0	480	1400	Rest
87	79	FOXP3	ENSG00000049768	1	1.0	1793	88	Rest
88	79	LIMA1	ENSG00000050405	1	-1.0	735	1146	Rest
89	79	RAD51	ENSG00000051180	2	-1.0	528	1353	Rest
90	79	POLQ	ENSG00000051341	1	-1.0	246	1635	Rest
91	79	RRP12	ENSG00000052749	1	1.0	1061	820	Rest
92	79	MSMO1	ENSG00000052802	1	1.0	760	1120	Rest
93	79	FOXN3	ENSG00000053254	1	1.0	1319	561	Rest
94	79	SYNE2	ENSG00000054654	2	1.0	1719	162	Rest
95	79	GALC	ENSG00000054983	1	1.0	1238	643	Rest
96	79	CUL1	ENSG00000055130	1	-1.0	539	1342	Rest
97	79	FAM114A2	ENSG00000055147	1	1.0	907	973	Rest
98	79	EIF2AK2	ENSG00000055332	1	-1.0	442	1439	Rest
99	79	MCOLN3	ENSG00000055732	1	1.0	1271	610	Rest
100	79	ATP11B	ENSG00000058063	1	1.0	1110	771	Rest
101	79	ATP2B4	ENSG00000058668	2	-1.0	222	1659	Rest
102	79	DNAJC25	ENSG00000059769	1	1.0	1192	689	Rest
103	79	PIGV	ENSG00000060642	1	1.0	1488	393	Rest
104	79	MPC1	ENSG00000060762	1	-1.0	969	912	Rest
105	79	LZTS1	ENSG00000061337	2	1.0	1710	170	Rest
106	79	TNK2	ENSG00000061938	1	1.0	1506	374	Rest
107	79	GPBP1	ENSG00000062194	1	1.0	1054	827	Rest
108	79	VMP1	ENSG00000062716	2	-1.0	154	1727	Rest
109	79	POLD1	ENSG00000062822	2	-1.0	600	1281	Rest
110	79	CA11	ENSG00000063180	1	1.0	1454	427	Rest
111	79	RNF4	ENSG00000063978	1	-1.0	194	1687	Rest
112	79	CASP8	ENSG00000064012	1	1.0	1068	813	Rest
113	79	CNN2	ENSG00000064666	2	-1.0	40	1841	Rest
114	79	ABCA7	ENSG00000064687	1	1.0	1074	806	Rest
115	79	CHI3L2	ENSG00000064886	1	1.0	1418	463	Rest
116	79	AP3D1	ENSG00000065000	1	-1.0	491	1390	Rest
117	79	GNAI3	ENSG00000065135	1	-1.0	393	1488	Rest
118	79	WDR3	ENSG00000065183	1	1.0	1239	642	Rest
119	79	MCM10	ENSG00000065328	1	-1.0	283	1598	Rest
120	79	DGKA	ENSG00000065357	2	1.0	1728	153	Rest
121	79	SLK	ENSG00000065613	1	-1.0	847	1034	Rest
122	79	SEC61A2	ENSG00000065665	1	1.0	894	987	Rest
123	79	PDE4A	ENSG00000065989	1	1.0	1736	145	Rest
124	79	PPP2R5A	ENSG00000066027	1	-1.0	457	1424	Rest
125	79	DIP2B	ENSG00000066084	1	1.0	1528	353	Rest
126	79	ASPM	ENSG00000066279	1	-1.0	321	1560	Rest
127	79	ATG2B	ENSG00000066739	1	1.0	1522	359	Rest
128	79	KLF6	ENSG00000067082	1	1.0	1721	160	Rest
129	79	PLPP1	ENSG00000067113	2	1.0	1827	54	Rest
130	79	PKM	ENSG00000067225	1	-1.0	72	1809	Rest
131	79	RRP15	ENSG00000067533	1	1.0	993	887	Rest
132	79	CBFB	ENSG00000067955	1	-1.0	438	1442	Rest
133	79	PRR11	ENSG00000068489	1	-1.0	240	1641	Rest
134	79	NUCKS1	ENSG00000069275	1	-1.0	308	1572	Rest
135	79	BCL3	ENSG00000069399	1	-1.0	587	1294	Rest
136	79	CLEC2D	ENSG00000069493	1	-1.0	342	1539	Rest
137	79	TGFBR3	ENSG00000069702	2	-1.0	61	1819	Rest
138	79	UFD1	ENSG00000070010	1	-1.0	289	1592	Rest
139	79	NUCB2	ENSG00000070081	1	1.0	1636	244	Rest
140	79	AP3M2	ENSG00000070718	2	1.0	1500	381	Rest
141	79	OSBPL3	ENSG00000070882	1	-1.0	328	1552	Rest
142	79	MGAT4A	ENSG00000071073	1	1.0	1147	733	Rest
143	79	SNX13	ENSG00000071189	1	1.0	1506	374	Rest
144	79	TRIP13	ENSG00000071539	1	-1.0	68	1813	Rest
145	79	TRIB2	ENSG00000071575	1	-1.0	526	1354	Rest
146	79	TFRC	ENSG00000072274	1	-1.0	261	1620	Rest
147	79	SMC1A	ENSG00000072501	1	-1.0	346	1535	Rest
148	79	HSD17B10	ENSG00000072506	1	-1.0	778	1103	Rest
149	79	HMMR	ENSG00000072571	1	-1.0	122	1759	Rest
150	79	ACAP1	ENSG00000072818	2	0.0	1288	593	Rest
151	79	MCM2	ENSG00000073111	1	-1.0	500	1381	Rest
152	79	GSDMB	ENSG00000073605	1	1.0	1492	388	Rest
153	79	ST6GAL1	ENSG00000073849	1	1.0	961	920	Rest
154	79	TBX21	ENSG00000073861	1	-1.0	304	1577	Rest
155	79	ATP2A3	ENSG00000074370	1	-1.0	602	1278	Rest
156	79	LMAN1	ENSG00000074695	1	1.0	1282	599	Rest
157	79	MYDGF	ENSG00000074842	1	1.0	1397	484	Rest
158	79	TXK	ENSG00000074966	2	1.0	1657	223	Rest
159	79	GTSE1	ENSG00000075218	2	-1.0	197	1684	Rest
160	79	ACAT1	ENSG00000075239	1	-1.0	545	1336	Rest
161	79	GRAMD4	ENSG00000075240	1	-1.0	519	1362	Rest
162	79	SEC31B	ENSG00000075826	1	1.0	1423	457	Rest
163	79	ARHGAP15	ENSG00000075884	1	1.0	1355	526	Rest
164	79	MCM6	ENSG00000076003	1	-1.0	658	1223	Rest
165	79	REXO2	ENSG00000076043	1	1.0	1667	214	Rest
166	79	PTPN23	ENSG00000076201	1	1.0	848	1033	Rest
167	79	SPAG5	ENSG00000076382	2	-1.0	92	1789	Rest
168	79	NFKB2	ENSG00000077150	1	1.0	775	1105	Rest
169	79	UBE2T	ENSG00000077152	1	-1.0	110	1770	Rest
170	79	IL4R	ENSG00000077238	1	1.0	1492	388	Rest
171	79	POLD3	ENSG00000077514	1	-1.0	680	1201	Rest
172	79	UBE2A	ENSG00000077721	1	-1.0	188	1692	Rest
173	79	CST7	ENSG00000077984	1	-1.0	667	1214	Rest
174	79	MCCC1	ENSG00000078070	1	1.0	1607	273	Rest
175	79	PIK3C3	ENSG00000078142	1	1.0	1400	481	Rest
176	79	N4BP2	ENSG00000078177	1	1.0	1603	277	Rest
177	79	VDAC3	ENSG00000078668	1	-1.0	407	1474	Rest
178	79	PCM1	ENSG00000078674	1	-1.0	781	1100	Rest
179	79	TOLLIP	ENSG00000078902	1	1.0	887	994	Rest
180	79	TNS1	ENSG00000079308	1	1.0	1535	346	Rest
181	79	CDC14A	ENSG00000079335	1	1.0	1162	719	Rest
182	79	CEACAM1	ENSG00000079385	1	1.0	1404	477	Rest
183	79	KIF22	ENSG00000079616	1	-1.0	278	1603	Rest
184	79	DDX1	ENSG00000079785	1	-1.0	531	1350	Rest
185	79	EPB41L2	ENSG00000079819	1	-1.0	589	1292	Rest
186	79	SMARCA2	ENSG00000080503	1	1.0	1562	319	Rest
187	79	CLDND1	ENSG00000080822	1	1.0	1105	776	Rest
188	79	HSP90AA1	ENSG00000080824	2	-1.0	61	1819	Rest
189	79	NDC80	ENSG00000080986	1	-1.0	123	1758	Rest
190	79	TCF7	ENSG00000081059	2	1.0	1861	20	Rest
191	79	EXD2	ENSG00000081177	1	1.0	1074	806	Rest
192	79	STK17B	ENSG00000081320	2	1.0	1221	659	Rest
193	79	BZW1	ENSG00000082153	1	-1.0	494	1387	Rest
194	79	ERC1	ENSG00000082805	1	1.0	931	950	Rest
195	79	XPO1	ENSG00000082898	1	-1.0	788	1093	Rest
196	79	TUT7	ENSG00000083223	1	1.0	1193	687	Rest
197	79	P2RX5	ENSG00000083454	1	1.0	1159	722	Rest
198	79	CYLD	ENSG00000083799	3	1.0	1725	156	Rest
199	79	GSTP1	ENSG00000084207	1	-1.0	413	1467	Rest
200	79	CD82	ENSG00000085117	1	-1.0	647	1234	Rest
201	79	WDFY1	ENSG00000085449	3	1.0	1599	281	Rest
202	79	AKR1B1	ENSG00000085662	1	-1.0	820	1060	Rest
203	79	ORC1	ENSG00000085840	1	-1.0	401	1480	Rest
204	79	FTL	ENSG00000087086	2	-1.0	42	1839	Rest
205	79	PSMC5	ENSG00000087191	1	-1.0	184	1697	Rest
206	79	NOP14	ENSG00000087269	1	1.0	860	1021	Rest
207	79	PIR	ENSG00000087842	1	-1.0	129	1752	Rest
208	79	PTPN4	ENSG00000088179	2	1.0	1744	137	Rest
209	79	TPX2	ENSG00000088325	1	-1.0	248	1633	Rest
210	79	DOCK9	ENSG00000088387	1	1.0	1390	490	Rest
211	79	ZNF343	ENSG00000088876	1	1.0	1465	416	Rest
212	79	SIRPG	ENSG00000089012	1	-1.0	591	1290	Rest
213	79	ESF1	ENSG00000089048	1	1.0	862	1019	Rest
214	79	ANAPC5	ENSG00000089053	1	-1.0	701	1179	Rest
215	79	OAS1	ENSG00000089127	1	1.0	726	1155	Rest
216	79	KIF16B	ENSG00000089177	1	1.0	1045	835	Rest
217	79	FXYD5	ENSG00000089327	1	1.0	1668	213	Rest
218	79	GRAMD1A	ENSG00000089351	1	1.0	1603	277	Rest
219	79	BIRC5	ENSG00000089685	2	-1.0	27	1854	Rest
220	79	GPATCH2L	ENSG00000089916	1	1.0	1636	244	Rest
221	79	CCNK	ENSG00000090061	1	-1.0	492	1389	Rest
222	79	NUDC	ENSG00000090273	1	-1.0	391	1490	Rest
223	79	ZNF268	ENSG00000090612	1	1.0	1390	490	Rest
224	79	EFNB1	ENSG00000090776	1	1.0	1081	800	Rest
225	79	KIF4A	ENSG00000090889	1	-1.0	301	1579	Rest
226	79	PITPNM2	ENSG00000090975	1	1.0	1539	342	Rest
227	79	PUS7	ENSG00000091127	1	1.0	1127	754	Rest
228	79	CMTM6	ENSG00000091317	1	1.0	1240	640	Rest
229	79	ORC6	ENSG00000091651	1	-1.0	117	1763	Rest
230	79	ESR1	ENSG00000091831	1	1.0	1294	587	Rest
231	79	HNRNPC	ENSG00000092199	2	-1.0	381	1500	Rest
232	79	WDR76	ENSG00000092470	1	-1.0	445	1436	Rest
233	79	EZR	ENSG00000092820	1	-1.0	195	1686	Rest
234	79	MYL6	ENSG00000092841	1	-1.0	723	1158	Rest
235	79	CLSPN	ENSG00000092853	2	-1.0	121	1760	Rest
236	79	DPYSL2	ENSG00000092964	3	1.0	1475	405	Rest
237	79	CDC45	ENSG00000093009	1	-1.0	109	1772	Rest
238	79	ADA2	ENSG00000093072	1	1.0	1545	336	Rest
239	79	CBX5	ENSG00000094916	1	-1.0	706	1175	Rest
240	79	SUCO	ENSG00000094975	1	1.0	1022	858	Rest
241	79	MAP3K1	ENSG00000095015	1	1.0	1037	844	Rest
242	79	NUP188	ENSG00000095319	1	-1.0	512	1368	Rest
243	79	IKZF5	ENSG00000095574	1	1.0	784	1097	Rest
244	79	CREM	ENSG00000095794	1	1.0	1392	489	Rest
245	79	JAK2	ENSG00000096968	1	1.0	1826	55	Rest
246	79	IL12RB1	ENSG00000096996	1	1.0	1550	330	Rest
247	79	ACOT7	ENSG00000097021	1	-1.0	301	1579	Rest
248	79	PCSK5	ENSG00000099139	1	1.0	1791	89	Rest
249	79	SCD	ENSG00000099194	1	-1.0	684	1197	Rest
250	79	ABLIM1	ENSG00000099204	1	-1.0	521	1360	Rest
251	79	NRP1	ENSG00000099250	1	1.0	1013	868	Rest
252	79	TSPAN15	ENSG00000099282	1	1.0	1339	542	Rest
253	79	BCL7C	ENSG00000099385	1	1.0	940	941	Rest
254	79	CIRBP	ENSG00000099622	2	1.0	1646	235	Rest
255	79	HNRNPM	ENSG00000099783	1	-1.0	372	1509	Rest
256	79	TIMM13	ENSG00000099800	2	0.0	833	1048	Rest
257	79	MTAP	ENSG00000099810	1	1.0	1327	554	Rest
258	79	IZUMO4	ENSG00000099840	1	1.0	1228	653	Rest
259	79	GADD45B	ENSG00000099860	1	1.0	830	1051	Rest
260	79	CRKL	ENSG00000099942	1	-1.0	849	1032	Rest
261	79	BCL2L13	ENSG00000099968	1	1.0	1067	814	Rest
262	79	DDT	ENSG00000099977	1	1.0	1626	255	Rest
263	79	CABIN1	ENSG00000099991	1	1.0	1402	478	Rest
264	79	CYTH4	ENSG00000100055	1	1.0	1090	790	Rest
265	79	SH3BP1	ENSG00000100092	4	-1.0	8	1873	Rest
266	79	LGALS1	ENSG00000100097	2	-1.0	354	1526	Rest
267	79	PIK3IP1	ENSG00000100100	2	1.0	1835	46	Rest
268	79	PATZ1	ENSG00000100105	1	1.0	1356	525	Rest
269	79	EIF3L	ENSG00000100129	1	1.0	1634	246	Rest
270	79	CENPM	ENSG00000100162	3	-1.0	183	1698	Rest
271	79	DMC1	ENSG00000100206	1	-1.0	389	1492	Rest
272	79	CBY1	ENSG00000100211	2	1.0	1318	563	Rest
273	79	XBP1	ENSG00000100219	1	1.0	1738	142	Rest
274	79	JOSD1	ENSG00000100221	1	-1.0	698	1183	Rest
275	79	SBF1	ENSG00000100241	1	-1.0	547	1334	Rest
276	79	PACSIN2	ENSG00000100266	1	-1.0	423	1458	Rest
277	79	TTLL1	ENSG00000100271	1	1.0	1463	418	Rest
278	79	HMGXB4	ENSG00000100281	1	-1.0	288	1593	Rest
279	79	HMOX1	ENSG00000100292	2	-1.0	75	1806	Rest
280	79	MCM5	ENSG00000100297	1	-1.0	406	1475	Rest
281	79	MYH9	ENSG00000100345	2	-1.0	237	1644	Rest
282	79	KCTD17	ENSG00000100379	1	1.0	1030	851	Rest
283	79	RANGAP1	ENSG00000100401	1	-1.0	547	1334	Rest
284	79	PHF5A	ENSG00000100410	1	-1.0	614	1267	Rest
285	79	POLR3H	ENSG00000100413	1	1.0	1152	729	Rest
286	79	ABHD4	ENSG00000100439	1	1.0	770	1111	Rest
287	79	GZMB	ENSG00000100453	2	0.0	682	1198	Rest
288	79	POLE2	ENSG00000100479	1	-1.0	258	1623	Rest
289	79	SOS2	ENSG00000100485	2	1.0	1681	200	Rest
290	79	PSMC6	ENSG00000100519	1	-1.0	444	1437	Rest
291	79	CDKN3	ENSG00000100526	1	-1.0	359	1522	Rest
292	79	CNIH1	ENSG00000100528	1	1.0	1699	182	Rest
293	79	CGRRF1	ENSG00000100532	1	1.0	792	1088	Rest
294	79	PSMA3	ENSG00000100567	1	-1.0	340	1540	Rest
295	79	KIAA0586	ENSG00000100578	1	1.0	1180	700	Rest
296	79	TMED8	ENSG00000100580	1	1.0	840	1041	Rest
297	79	AHSA1	ENSG00000100591	1	-1.0	145	1736	Rest
298	79	RIN3	ENSG00000100599	1	1.0	1756	125	Rest
299	79	ITPK1	ENSG00000100605	1	-1.0	420	1461	Rest
300	79	CEP128	ENSG00000100629	2	-1.0	223	1658	Rest
301	79	HIF1A	ENSG00000100644	1	1.0	1289	592	Rest
302	79	MTHFD1	ENSG00000100714	1	-1.0	334	1547	Rest
303	79	VRK1	ENSG00000100749	1	-1.0	374	1507	Rest
304	79	ABHD12	ENSG00000100997	1	-1.0	162	1719	Rest
305	79	GINS1	ENSG00000101003	1	-1.0	415	1465	Rest
306	79	MYBL2	ENSG00000101057	3	-1.0	51	1830	Rest
307	79	STK4	ENSG00000101109	2	1.0	1650	231	Rest
308	79	PSMA7	ENSG00000101182	1	-1.0	172	1708	Rest
309	79	CDC25B	ENSG00000101224	3	-1.0	28	1853	Rest
310	79	RASSF2	ENSG00000101265	2	-1.0	564	1317	Rest
311	79	TM9SF4	ENSG00000101337	1	1.0	1093	787	Rest
312	79	SAMHD1	ENSG00000101347	1	1.0	1414	467	Rest
313	79	NOP56	ENSG00000101361	1	1.0	841	1040	Rest
314	79	E2F1	ENSG00000101412	1	-1.0	308	1572	Rest
315	79	FAM83D	ENSG00000101447	1	-1.0	271	1610	Rest
316	79	DHX35	ENSG00000101452	1	1.0	906	975	Rest
317	79	ADNP2	ENSG00000101544	1	1.0	1077	803	Rest
318	79	LPIN2	ENSG00000101577	3	1.0	1871	10	Rest
319	79	SMCHD1	ENSG00000101596	1	1.0	1045	835	Rest
320	79	MIB1	ENSG00000101752	1	1.0	1510	371	Rest
321	79	VSIG1	ENSG00000101842	1	1.0	1427	453	Rest
322	79	TBL1X	ENSG00000101849	1	-1.0	493	1388	Rest
323	79	PRPS2	ENSG00000101911	1	1.0	1360	520	Rest
324	79	WDR13	ENSG00000101940	1	1.0	1378	502	Rest
325	79	SYP	ENSG00000102003	1	1.0	1090	790	Rest
326	79	PGK1	ENSG00000102144	1	-1.0	692	1189	Rest
327	79	CD99L2	ENSG00000102181	1	1.0	1279	602	Rest
328	79	HTATSF1	ENSG00000102241	4	1.0	1834	47	Rest
329	79	CD40LG	ENSG00000102245	1	-1.0	671	1210	Rest
330	79	RBM3	ENSG00000102317	1	1.0	971	910	Rest
331	79	NDFIP2	ENSG00000102471	1	1.0	1252	628	Rest
332	79	TNFSF13B	ENSG00000102524	1	1.0	1480	400	Rest
333	79	STK24	ENSG00000102572	1	-1.0	224	1656	Rest
334	79	DNAJC3	ENSG00000102580	1	1.0	1157	723	Rest
335	79	FLT1	ENSG00000102755	1	1.0	888	993	Rest
336	79	RGCC	ENSG00000102760	1	1.0	980	901	Rest
337	79	KATNAL1	ENSG00000102781	1	-1.0	755	1126	Rest
338	79	TSC22D1	ENSG00000102804	1	1.0	1444	437	Rest
339	79	CLN5	ENSG00000102805	1	1.0	1461	420	Rest
340	79	CORO1A	ENSG00000102879	2	-1.0	44	1837	Rest
341	79	COTL1	ENSG00000103187	3	-1.0	9	1872	Rest
342	79	ABCC1	ENSG00000103222	1	1.0	1782	99	Rest
343	79	HAGHL	ENSG00000103253	1	1.0	1482	399	Rest
344	79	ANTKMT	ENSG00000103254	1	1.0	1182	699	Rest
345	79	METRN	ENSG00000103260	1	1.0	945	936	Rest
346	79	RBL2	ENSG00000103479	1	1.0	1525	356	Rest
347	79	IL21R	ENSG00000103522	1	-1.0	388	1493	Rest
348	79	CCP110	ENSG00000103540	1	-1.0	175	1706	Rest
349	79	HOMER2	ENSG00000103942	2	1.0	1495	385	Rest
350	79	ATP8B4	ENSG00000104043	2	1.0	1627	254	Rest
351	79	SPG11	ENSG00000104133	1	1.0	1815	66	Rest
352	79	OIP5	ENSG00000104147	1	-1.0	337	1544	Rest
353	79	ZDHHC2	ENSG00000104219	1	1.0	914	966	Rest
354	79	RIPK2	ENSG00000104312	1	1.0	947	933	Rest
355	79	DECR1	ENSG00000104325	1	-1.0	594	1287	Rest
356	79	LAPTM4B	ENSG00000104341	1	1.0	1702	178	Rest
357	79	GFUS	ENSG00000104522	1	1.0	813	1068	Rest
358	79	SQLE	ENSG00000104549	1	-1.0	981	899	Rest
359	79	ERI1	ENSG00000104626	1	-1.0	214	1666	Rest
360	79	LEPROTL1	ENSG00000104660	2	1.0	1866	15	Rest
361	79	TNFRSF10A	ENSG00000104689	1	1.0	1614	267	Rest
362	79	MCM4	ENSG00000104738	1	-1.0	188	1692	Rest
363	79	BNIP3L	ENSG00000104765	1	1.0	1235	646	Rest
364	79	MAP4K1	ENSG00000104814	1	-1.0	369	1512	Rest
365	79	ECH1	ENSG00000104823	1	1.0	891	990	Rest
366	79	ARHGEF18	ENSG00000104880	1	1.0	803	1078	Rest
367	79	CD37	ENSG00000104894	2	1.0	1828	53	Rest
368	79	OAZ1	ENSG00000104904	2	-1.0	91	1790	Rest
369	79	TRMT1	ENSG00000104907	1	1.0	1090	790	Rest
370	79	TBC1D17	ENSG00000104946	1	1.0	1140	741	Rest
371	79	YJU2B	ENSG00000104957	1	1.0	1177	703	Rest
372	79	ASF1B	ENSG00000105011	2	-1.0	71	1810	Rest
373	79	RASAL3	ENSG00000105122	1	-1.0	654	1227	Rest
374	79	FZR1	ENSG00000105325	1	-1.0	771	1110	Rest
375	79	BBC3	ENSG00000105327	4	1.0	1862	19	Rest
376	79	DMAC2	ENSG00000105341	1	1.0	870	1011	Rest
377	79	NOP53	ENSG00000105373	3	1.0	1875	6	Rest
378	79	NKG7	ENSG00000105374	1	-1.0	270	1611	Rest
379	79	NAPA	ENSG00000105402	1	-1.0	597	1283	Rest
380	79	LIG1	ENSG00000105486	2	-1.0	224	1656	Rest
381	79	ARRDC2	ENSG00000105643	2	1.0	1813	68	Rest
382	79	KXD1	ENSG00000105700	1	-1.0	613	1268	Rest
383	79	ZNF14	ENSG00000105708	1	1.0	1712	169	Rest
384	79	GTPBP10	ENSG00000105793	1	1.0	1301	580	Rest
385	79	CDK6	ENSG00000105810	1	1.0	1778	103	Rest
386	79	PMPCB	ENSG00000105819	1	1.0	1314	566	Rest
387	79	GSDME	ENSG00000105928	2	1.0	1246	635	Rest
388	79	OGDH	ENSG00000105953	2	-1.0	33	1848	Rest
389	79	IQCE	ENSG00000106012	1	-1.0	805	1076	Rest
390	79	STX1A	ENSG00000106089	1	1.0	1154	727	Rest
391	79	HSPB1	ENSG00000106211	1	-1.0	710	1171	Rest
392	79	NUDT1	ENSG00000106268	2	-1.0	461	1420	Rest
393	79	AIMP2	ENSG00000106305	1	1.0	1268	612	Rest
394	79	GLCCI1	ENSG00000106415	1	-1.0	626	1255	Rest
395	79	TMEM106B	ENSG00000106460	1	1.0	1847	34	Rest
396	79	EZH2	ENSG00000106462	2	-1.0	370	1511	Rest
397	79	MEST	ENSG00000106484	1	1.0	1086	795	Rest
398	79	TSPAN13	ENSG00000106537	1	1.0	1149	731	Rest
399	79	AHR	ENSG00000106546	1	1.0	1547	334	Rest
400	79	GIMAP2	ENSG00000106560	2	1.0	1565	315	Rest
401	79	EIF4H	ENSG00000106682	1	-1.0	199	1682	Rest
402	79	NMRK1	ENSG00000106733	1	-1.0	448	1433	Rest
403	79	PRUNE2	ENSG00000106772	1	1.0	1072	809	Rest
404	79	CORO2A	ENSG00000106789	1	1.0	640	1241	Rest
405	79	AKNA	ENSG00000106948	1	-1.0	802	1079	Rest
406	79	TNFSF8	ENSG00000106952	1	1.0	1671	210	Rest
407	79	TBC1D13	ENSG00000107021	1	1.0	1240	640	Rest
408	79	DOCK8	ENSG00000107099	1	1.0	1106	775	Rest
409	79	BAG1	ENSG00000107262	1	-1.0	926	955	Rest
410	79	NPDC1	ENSG00000107281	1	-1.0	254	1627	Rest
411	79	PTGDS	ENSG00000107317	1	-1.0	347	1534	Rest
412	79	ABCA2	ENSG00000107331	1	-1.0	731	1150	Rest
413	79	PDLIM1	ENSG00000107438	1	-1.0	320	1561	Rest
414	79	CCSER2	ENSG00000107771	1	1.0	1704	177	Rest
415	79	TWNK	ENSG00000107815	1	1.0	1605	276	Rest
416	79	LZTS2	ENSG00000107816	1	1.0	1098	783	Rest
417	79	LHPP	ENSG00000107902	1	1.0	1441	440	Rest
418	79	STN1	ENSG00000107960	1	1.0	1012	869	Rest
419	79	GLRX3	ENSG00000108010	1	-1.0	300	1581	Rest
420	79	TASOR2	ENSG00000108021	1	1.0	1585	296	Rest
421	79	SMC3	ENSG00000108055	1	-1.0	577	1303	Rest
422	79	CCNY	ENSG00000108100	1	1.0	1550	330	Rest
423	79	UBE2S	ENSG00000108106	1	-1.0	66	1815	Rest
424	79	NUFIP2	ENSG00000108256	1	1.0	868	1013	Rest
425	79	PSMD3	ENSG00000108344	1	-1.0	554	1327	Rest
426	79	RAD51C	ENSG00000108384	1	-1.0	151	1730	Rest
427	79	MTMR4	ENSG00000108389	1	1.0	825	1056	Rest
428	79	PFN1	ENSG00000108518	2	-1.0	119	1762	Rest
429	79	RNF167	ENSG00000108523	1	-1.0	120	1761	Rest
430	79	ICAM2	ENSG00000108622	1	1.0	1255	626	Rest
431	79	SYNGR2	ENSG00000108639	1	-1.0	791	1090	Rest
432	79	DDX5	ENSG00000108654	1	1.0	1337	544	Rest
433	79	PSMD11	ENSG00000108671	1	-1.0	158	1722	Rest
434	79	MLX	ENSG00000108788	1	-1.0	699	1182	Rest
435	79	ABI3	ENSG00000108798	2	-1.0	490	1391	Rest
436	79	LUC7L3	ENSG00000108848	1	1.0	1737	144	Rest
437	79	PRKAR1A	ENSG00000108946	1	1.0	917	963	Rest
438	79	YWHAE	ENSG00000108953	2	-1.0	211	1669	Rest
439	79	NHERF1	ENSG00000109062	4	-1.0	7	1874	Rest
440	79	TMEM97	ENSG00000109084	1	1.0	933	948	Rest
441	79	UNC119	ENSG00000109103	1	1.0	1400	481	Rest
442	79	TMEM33	ENSG00000109133	1	1.0	798	1083	Rest
443	79	SLAIN2	ENSG00000109171	1	-1.0	808	1073	Rest
444	79	NDUFC1	ENSG00000109390	1	-1.0	639	1242	Rest
445	79	INPP4B	ENSG00000109452	1	1.0	1817	64	Rest
446	79	KLHL2	ENSG00000109466	3	1.0	1812	69	Rest
447	79	NSD2	ENSG00000109685	1	-1.0	601	1280	Rest
448	79	KLF3	ENSG00000109787	1	1.0	720	1161	Rest
449	79	KLHL5	ENSG00000109790	1	1.0	1281	600	Rest
450	79	NCAPG	ENSG00000109805	2	-1.0	76	1805	Rest
451	79	CCDC34	ENSG00000109881	2	-1.0	419	1462	Rest
452	79	FNBP4	ENSG00000109920	1	1.0	1124	757	Rest
453	79	LPXN	ENSG00000110031	1	-1.0	943	938	Rest
454	79	EHD1	ENSG00000110047	1	1.0	1102	779	Rest
455	79	KMT5B	ENSG00000110066	1	1.0	1163	718	Rest
456	79	FOXRED1	ENSG00000110074	1	-1.0	766	1115	Rest
457	79	TMEM109	ENSG00000110108	1	-1.0	349	1532	Rest
458	79	ANAPC15	ENSG00000110200	1	-1.0	348	1533	Rest
459	79	IL10RA	ENSG00000110324	2	1.0	1335	546	Rest
460	79	DDX6	ENSG00000110367	1	1.0	1758	123	Rest
461	79	HIPK3	ENSG00000110422	1	1.0	919	962	Rest
462	79	NAA40	ENSG00000110583	1	-1.0	872	1009	Rest
463	79	PRPF40B	ENSG00000110844	1	1.0	1268	612	Rest
464	79	CORO1C	ENSG00000110880	1	-1.0	691	1190	Rest
465	79	ASIC1	ENSG00000110881	1	1.0	1415	465	Rest
466	79	SLC11A2	ENSG00000110911	1	1.0	951	930	Rest
467	79	BIN2	ENSG00000110934	1	-1.0	200	1680	Rest
468	79	BCL7A	ENSG00000110987	1	-1.0	785	1096	Rest
469	79	LTA4H	ENSG00000111144	1	1.0	939	942	Rest
470	79	ELK3	ENSG00000111145	1	-1.0	609	1272	Rest
471	79	FOXM1	ENSG00000111206	2	-1.0	38	1843	Rest
472	79	PARP11	ENSG00000111224	1	1.0	1648	232	Rest
473	79	RAD51AP1	ENSG00000111247	1	-1.0	713	1168	Rest
474	79	SH2B3	ENSG00000111252	1	1.0	1680	201	Rest
475	79	OAS2	ENSG00000111335	1	1.0	1807	74	Rest
476	79	ARHGDIB	ENSG00000111348	3	-1.0	23	1858	Rest
477	79	SLC38A1	ENSG00000111371	1	1.0	1014	867	Rest
478	79	CNOT2	ENSG00000111596	1	1.0	1024	857	Rest
479	79	CDCA3	ENSG00000111665	1	-1.0	157	1724	Rest
480	79	GNPTAB	ENSG00000111670	1	1.0	1345	535	Rest
481	79	SUDS3	ENSG00000111707	1	-1.0	558	1323	Rest
482	79	PHC1	ENSG00000111752	1	1.0	1620	260	Rest
483	79	SRSF9	ENSG00000111786	1	-1.0	585	1296	Rest
484	79	BTN3A3	ENSG00000111801	2	1.0	1708	173	Rest
485	79	FAM184A	ENSG00000111879	1	-1.0	616	1264	Rest
486	79	SERINC1	ENSG00000111897	1	1.0	1166	715	Rest
487	79	MAPK14	ENSG00000112062	1	-1.0	368	1513	Rest
488	79	SRSF3	ENSG00000112081	1	-1.0	298	1583	Rest
489	79	MCM3	ENSG00000112118	1	-1.0	559	1322	Rest
490	79	RNF8	ENSG00000112130	1	-1.0	832	1049	Rest
491	79	CD83	ENSG00000112149	1	1.0	1052	829	Rest
492	79	BACH2	ENSG00000112182	1	1.0	1772	109	Rest
493	79	FBXL4	ENSG00000112234	1	1.0	1043	837	Rest
494	79	MED23	ENSG00000112282	1	1.0	1312	569	Rest
495	79	VNN2	ENSG00000112303	2	1.0	1727	154	Rest
496	79	GMNN	ENSG00000112312	1	-1.0	297	1584	Rest
497	79	SNX3	ENSG00000112335	1	-1.0	583	1298	Rest
498	79	TRIM38	ENSG00000112343	1	1.0	978	903	Rest
499	79	FIG4	ENSG00000112367	1	1.0	1285	596	Rest
500	79	CUTA	ENSG00000112514	1	1.0	1647	234	Rest
501	79	CCND3	ENSG00000112576	2	-1.0	22	1859	Rest
502	79	BYSL	ENSG00000112578	1	1.0	1313	568	Rest
503	79	SRF	ENSG00000112658	1	-1.0	722	1159	Rest
504	79	TTK	ENSG00000112742	1	-1.0	553	1328	Rest
505	79	KIF20A	ENSG00000112984	1	-1.0	218	1663	Rest
506	79	HMGCR	ENSG00000113161	1	1.0	850	1031	Rest
507	79	CLK4	ENSG00000113240	1	1.0	1350	531	Rest
508	79	ITK	ENSG00000113263	2	1.0	1593	288	Rest
509	79	RASGRF2	ENSG00000113319	2	1.0	1823	58	Rest
510	79	LMNB1	ENSG00000113368	2	-1.0	204	1677	Rest
511	79	ARRDC3	ENSG00000113369	2	1.0	1700	180	Rest
512	79	FAM172A	ENSG00000113391	1	1.0	1513	368	Rest
513	79	PDE4D	ENSG00000113448	1	1.0	1672	208	Rest
514	79	BRIX1	ENSG00000113460	1	1.0	806	1074	Rest
515	79	SLC12A7	ENSG00000113504	1	1.0	801	1080	Rest
516	79	MACROH2A1	ENSG00000113648	2	-1.0	205	1675	Rest
517	79	ATP6V0E1	ENSG00000113732	1	-1.0	570	1311	Rest
518	79	HRH2	ENSG00000113749	1	1.0	1412	469	Rest
519	79	SMC4	ENSG00000113810	2	-1.0	17	1864	Rest
520	79	CRBN	ENSG00000113851	1	1.0	1410	471	Rest
521	79	CD86	ENSG00000114013	1	-1.0	242	1638	Rest
522	79	NIT2	ENSG00000114021	1	1.0	1713	168	Rest
523	79	PCCB	ENSG00000114054	1	1.0	878	1003	Rest
524	79	KAT2B	ENSG00000114166	3	1.0	1840	40	Rest
525	79	ECT2	ENSG00000114346	1	-1.0	161	1720	Rest
526	79	GNAI2	ENSG00000114353	2	-1.0	205	1675	Rest
527	79	GNB4	ENSG00000114450	1	-1.0	736	1145	Rest
528	79	IQCG	ENSG00000114473	1	1.0	929	952	Rest
529	79	NCBP2	ENSG00000114503	1	1.0	857	1024	Rest
530	79	MAPKAPK3	ENSG00000114738	1	1.0	1186	694	Rest
531	79	ACVR2B	ENSG00000114739	1	1.0	924	957	Rest
532	79	ABHD14B	ENSG00000114779	1	1.0	1613	268	Rest
533	79	KLHL24	ENSG00000114796	1	1.0	1458	423	Rest
534	79	NKTR	ENSG00000114857	1	1.0	1540	341	Rest
535	79	FOXP1	ENSG00000114861	5	1.0	1880	1	Rest
536	79	EEF1B2	ENSG00000114942	3	1.0	1843	38	Rest
537	79	TTL	ENSG00000114999	1	-1.0	666	1215	Rest
538	79	CENPA	ENSG00000115163	1	-1.0	147	1734	Rest
539	79	ACVR1	ENSG00000115170	1	1.0	1160	721	Rest
540	79	ITGA4	ENSG00000115232	3	0.3333333333333333	773	1108	Rest
541	79	IFIH1	ENSG00000115267	2	1.0	1487	394	Rest
542	79	INO80B	ENSG00000115274	1	1.0	1409	472	Rest
543	79	PCGF1	ENSG00000115289	1	1.0	824	1057	Rest
544	79	STAT1	ENSG00000115415	1	1.0	1532	349	Rest
545	79	GNLY	ENSG00000115523	2	-1.0	236	1645	Rest
546	79	ST3GAL5	ENSG00000115525	1	1.0	1369	512	Rest
547	79	IL18R1	ENSG00000115604	2	1.0	1252	628	Rest
548	79	IL18RAP	ENSG00000115607	1	1.0	1452	428	Rest
549	79	UXS1	ENSG00000115652	2	1.0	1557	324	Rest
550	79	STK25	ENSG00000115694	1	-1.0	828	1053	Rest
551	79	BIRC6	ENSG00000115760	1	1.0	1755	126	Rest
552	79	GORASP2	ENSG00000115806	1	1.0	1058	823	Rest
553	79	CEBPZ	ENSG00000115816	1	1.0	1340	541	Rest
554	79	DARS1	ENSG00000115866	1	1.0	1215	666	Rest
555	79	SLC1A4	ENSG00000115902	1	-1.0	751	1130	Rest
556	79	SOS1	ENSG00000115904	3	1.0	1868	13	Rest
557	79	WIPF1	ENSG00000115935	2	-1.0	177	1704	Rest
558	79	COX7A2L	ENSG00000115944	1	1.0	1129	752	Rest
559	79	PNO1	ENSG00000115946	1	1.0	970	911	Rest
560	79	ORC4	ENSG00000115947	1	1.0	1260	621	Rest
561	79	THADA	ENSG00000115970	2	1.0	1479	402	Rest
562	79	MSH6	ENSG00000116062	1	-1.0	750	1131	Rest
563	79	DHCR24	ENSG00000116133	1	-1.0	117	1763	Rest
564	79	GPX7	ENSG00000116157	1	1.0	1020	860	Rest
565	79	ICMT	ENSG00000116237	1	-1.0	362	1519	Rest
566	79	WDR77	ENSG00000116455	1	1.0	1474	407	Rest
567	79	RAP1A	ENSG00000116473	2	-1.0	198	1683	Rest
568	79	ASH1L	ENSG00000116539	1	1.0	1334	547	Rest
569	79	SRM	ENSG00000116649	1	1.0	746	1135	Rest
570	79	C1orf21	ENSG00000116667	1	-1.0	191	1689	Rest
571	79	SWT1	ENSG00000116668	1	1.0	1364	517	Rest
572	79	MAD2L2	ENSG00000116670	1	-1.0	361	1520	Rest
573	79	IVNS1ABP	ENSG00000116679	1	1.0	1430	451	Rest
574	79	MIIP	ENSG00000116691	1	1.0	936	945	Rest
575	79	CD58	ENSG00000116815	1	-1.0	88	1792	Rest
576	79	CD2	ENSG00000116824	1	1.0	909	972	Rest
577	79	TSNAX	ENSG00000116918	1	1.0	1328	553	Rest
578	79	C1orf109	ENSG00000116922	1	-1.0	529	1351	Rest
579	79	MTR	ENSG00000116984	1	1.0	1137	743	Rest
580	79	AKT3	ENSG00000117020	1	-1.0	580	1301	Rest
581	79	CD48	ENSG00000117091	2	1.0	1752	129	Rest
582	79	SDHB	ENSG00000117118	3	-1.0	325	1556	Rest
583	79	ZNHIT6	ENSG00000117174	1	1.0	1521	360	Rest
584	79	RBBP5	ENSG00000117222	1	-1.0	742	1139	Rest
585	79	ECE1	ENSG00000117298	1	1.0	1006	875	Rest
586	79	P3H1	ENSG00000117385	1	1.0	882	999	Rest
587	79	CDC20	ENSG00000117399	1	-1.0	171	1710	Rest
588	79	AKR1A1	ENSG00000117448	1	-1.0	678	1202	Rest
589	79	PRDX1	ENSG00000117450	2	-1.0	67	1814	Rest
590	79	VAMP4	ENSG00000117533	1	1.0	1114	767	Rest
591	79	DPH5	ENSG00000117543	1	1.0	1729	152	Rest
592	79	RCAN3	ENSG00000117602	1	1.0	1769	112	Rest
593	79	RSRP1	ENSG00000117616	2	1.0	1790	91	Rest
594	79	STMN1	ENSG00000117632	2	-1.0	268	1612	Rest
595	79	MAN1C1	ENSG00000117643	2	1.0	1639	241	Rest
596	79	NEK2	ENSG00000117650	1	-1.0	248	1633	Rest
597	79	NENF	ENSG00000117691	1	-1.0	675	1205	Rest
598	79	CENPF	ENSG00000117724	1	-1.0	446	1435	Rest
599	79	STAG1	ENSG00000118007	1	-1.0	408	1473	Rest
600	79	KIF14	ENSG00000118193	2	-1.0	268	1612	Rest
601	79	NRP2	ENSG00000118257	2	1.0	1824	57	Rest
602	79	IRAG2	ENSG00000118308	1	1.0	1745	135	Rest
603	79	UBE3D	ENSG00000118420	1	1.0	946	935	Rest
604	79	AKAP7	ENSG00000118507	2	1.0	1694	187	Rest
605	79	MYB	ENSG00000118513	1	-1.0	499	1382	Rest
606	79	SLC16A7	ENSG00000118596	1	1.0	1376	504	Rest
607	79	FOXO3	ENSG00000118689	2	1.0	1638	243	Rest
608	79	PKD2	ENSG00000118762	2	1.0	1849	32	Rest
609	79	ELL2	ENSG00000118985	1	-1.0	557	1324	Rest
610	79	UBE2B	ENSG00000119048	1	1.0	1473	408	Rest
611	79	PTBP3	ENSG00000119314	2	-1.0	241	1640	Rest
612	79	DYNC2I2	ENSG00000119333	1	-1.0	561	1320	Rest
613	79	PHF19	ENSG00000119403	2	-1.0	239	1642	Rest
614	79	VPS4B	ENSG00000119541	1	1.0	904	977	Rest
615	79	DCAF4	ENSG00000119599	1	1.0	1205	676	Rest
616	79	IFT43	ENSG00000119650	1	1.0	1065	816	Rest
617	79	GPR68	ENSG00000119714	1	-1.0	560	1321	Rest
618	79	EIF2B2	ENSG00000119718	1	-1.0	235	1646	Rest
619	79	DNMT3A	ENSG00000119772	2	1.0	1840	40	Rest
620	79	YPEL5	ENSG00000119801	1	1.0	1590	291	Rest
621	79	LGALSL	ENSG00000119862	1	-1.0	555	1326	Rest
622	79	HELLS	ENSG00000119969	1	-1.0	305	1576	Rest
623	79	TASL	ENSG00000120280	1	1.0	992	889	Rest
624	79	ARAP3	ENSG00000120318	1	1.0	1036	845	Rest
625	79	ACAT2	ENSG00000120437	1	-1.0	572	1309	Rest
626	79	TCP1	ENSG00000120438	1	-1.0	231	1650	Rest
627	79	PDZD11	ENSG00000120509	1	-1.0	826	1054	Rest
628	79	MASTL	ENSG00000120539	1	-1.0	436	1444	Rest
629	79	KIAA1217	ENSG00000120549	1	1.0	920	961	Rest
630	79	DNAJC15	ENSG00000120675	1	-1.0	837	1043	Rest
631	79	PAIP2	ENSG00000120727	2	1.0	1209	671	Rest
632	79	KDM3B	ENSG00000120733	1	1.0	1325	555	Rest
633	79	SERP1	ENSG00000120742	1	1.0	1304	576	Rest
634	79	TMPO	ENSG00000120802	2	-1.0	104	1777	Rest
635	79	SOCS2	ENSG00000120833	2	1.0	1607	273	Rest
636	79	WASHC3	ENSG00000120860	2	1.0	1558	322	Rest
637	79	CLU	ENSG00000120885	2	-1.0	34	1847	Rest
638	79	TNFRSF10B	ENSG00000120889	1	1.0	1587	294	Rest
639	79	AKAP1	ENSG00000121057	2	1.0	1167	714	Rest
640	79	SLC35B1	ENSG00000121073	1	-1.0	350	1531	Rest
641	79	NCAPH	ENSG00000121152	1	-1.0	356	1525	Rest
642	79	TMEM131L	ENSG00000121210	2	1.0	1657	223	Rest
643	79	CAT	ENSG00000121691	1	1.0	1258	622	Rest
644	79	PILRB	ENSG00000121716	1	1.0	1524	357	Rest
645	79	ZMYM2	ENSG00000121741	1	1.0	973	908	Rest
646	79	CCR2	ENSG00000121807	1	-1.0	1028	853	Rest
647	79	TNFSF10	ENSG00000121858	1	1.0	1284	597	Rest
648	79	LIAS	ENSG00000121897	1	1.0	1250	631	Rest
649	79	CLCC1	ENSG00000121940	1	1.0	1097	784	Rest
650	79	GPSM2	ENSG00000121957	1	-1.0	317	1564	Rest
651	79	CXCR4	ENSG00000121966	2	1.0	1580	301	Rest
652	79	ACVR2A	ENSG00000121989	1	1.0	966	915	Rest
653	79	MTERF4	ENSG00000122085	2	1.0	1541	340	Rest
654	79	ZNF644	ENSG00000122482	1	1.0	1214	667	Rest
655	79	BBS9	ENSG00000122507	1	1.0	1107	774	Rest
656	79	PMS2	ENSG00000122512	1	1.0	1306	575	Rest
657	79	CBX3	ENSG00000122565	1	-1.0	433	1447	Rest
658	79	HNRNPA2B1	ENSG00000122566	1	-1.0	80	1801	Rest
659	79	HYCC1	ENSG00000122591	1	1.0	958	923	Rest
660	79	ZWINT	ENSG00000122952	2	-1.0	20	1861	Rest
661	79	CIT	ENSG00000122966	1	-1.0	153	1728	Rest
662	79	CDKN2C	ENSG00000123080	1	-1.0	687	1194	Rest
663	79	CCDC91	ENSG00000123106	1	1.0	995	885	Rest
664	79	DDX39A	ENSG00000123136	1	-1.0	232	1649	Rest
665	79	EBPL	ENSG00000123179	1	1.0	1460	421	Rest
666	79	SPATS2	ENSG00000123352	1	-1.0	486	1395	Rest
667	79	ORMDL2	ENSG00000123353	1	-1.0	703	1178	Rest
668	79	CDK2	ENSG00000123374	2	-1.0	403	1478	Rest
669	79	TUBA1B	ENSG00000123416	2	-1.0	35	1846	Rest
670	79	STIL	ENSG00000123473	1	-1.0	227	1653	Rest
671	79	HJURP	ENSG00000123485	1	-1.0	415	1465	Rest
672	79	RAP2C	ENSG00000123728	1	-1.0	547	1334	Rest
673	79	CKS2	ENSG00000123975	1	-1.0	345	1536	Rest
674	79	ATP5F1E	ENSG00000124172	1	1.0	1276	605	Rest
675	79	PLCG1	ENSG00000124181	1	1.0	1477	403	Rest
676	79	CSE1L	ENSG00000124207	1	-1.0	312	1569	Rest
677	79	PTGIS	ENSG00000124212	1	-1.0	774	1107	Rest
678	79	STX16	ENSG00000124222	1	1.0	1829	52	Rest
679	79	MTRR	ENSG00000124275	1	1.0	690	1191	Rest
680	79	IL9R	ENSG00000124334	1	1.0	1022	858	Rest
681	79	ATP8A1	ENSG00000124406	1	1.0	1618	262	Rest
682	79	USP9X	ENSG00000124486	1	1.0	1218	663	Rest
683	79	TRERF1	ENSG00000124496	1	-1.0	216	1665	Rest
684	79	SERPINB6	ENSG00000124570	4	1.0	1809	72	Rest
685	79	H1-3	ENSG00000124575	3	-1.0	48	1833	Rest
686	79	NQO2	ENSG00000124588	1	-1.0	105	1776	Rest
687	79	H1-1	ENSG00000124610	2	-1.0	393	1488	Rest
688	79	ATXN1	ENSG00000124788	1	1.0	1184	697	Rest
689	79	DEK	ENSG00000124795	1	-1.0	276	1605	Rest
690	79	RUNX2	ENSG00000124813	1	-1.0	322	1559	Rest
691	79	LRRFIP1	ENSG00000124831	3	-1.0	16	1865	Rest
692	79	AHNAK	ENSG00000124942	1	-1.0	330	1550	Rest
693	79	MT2A	ENSG00000125148	1	1.0	1331	550	Rest
694	79	GOT2	ENSG00000125166	1	-1.0	536	1344	Rest
695	79	TM9SF2	ENSG00000125304	1	1.0	949	932	Rest
696	79	SEPTIN6	ENSG00000125354	1	1.0	1543	338	Rest
697	79	PTGER2	ENSG00000125384	2	1.0	1715	166	Rest
698	79	HS3ST3B1	ENSG00000125430	1	1.0	1291	589	Rest
699	79	GGA3	ENSG00000125447	1	1.0	997	884	Rest
700	79	SLC2A4RG	ENSG00000125520	1	-1.0	866	1015	Rest
701	79	ALKBH7	ENSG00000125652	1	1.0	1457	424	Rest
702	79	MED1	ENSG00000125686	1	-1.0	851	1030	Rest
703	79	SNRPD2	ENSG00000125743	1	1.0	1120	761	Rest
704	79	VASP	ENSG00000125753	1	-1.0	432	1449	Rest
705	79	GPCPD1	ENSG00000125772	1	1.0	1618	262	Rest
706	79	SNRPB	ENSG00000125835	1	-1.0	526	1354	Rest
707	79	RRBP1	ENSG00000125844	1	-1.0	398	1483	Rest
708	79	DSTN	ENSG00000125868	2	-1.0	79	1802	Rest
709	79	MCM8	ENSG00000125885	1	-1.0	146	1735	Rest
710	79	RALY	ENSG00000125970	1	-1.0	506	1374	Rest
711	79	ERGIC3	ENSG00000125991	1	1.0	1589	292	Rest
712	79	KDM5C	ENSG00000126012	1	1.0	922	959	Rest
713	79	TMEM115	ENSG00000126062	1	1.0	733	1148	Rest
714	79	PSMB2	ENSG00000126067	1	-1.0	139	1742	Rest
715	79	IGFLR1	ENSG00000126246	1	1.0	1548	333	Rest
716	79	RBM42	ENSG00000126254	1	-1.0	372	1509	Rest
717	79	HCST	ENSG00000126264	1	1.0	1265	616	Rest
718	79	CCR7	ENSG00000126353	1	1.0	1665	216	Rest
719	79	BCL2L12	ENSG00000126453	1	-1.0	343	1538	Rest
720	79	PRR12	ENSG00000126464	1	1.0	1010	871	Rest
721	79	STAT5A	ENSG00000126561	1	1.0	1247	634	Rest
722	79	UXT	ENSG00000126756	2	1.0	1820	61	Rest
723	79	ELK1	ENSG00000126767	1	-1.0	694	1187	Rest
724	79	KTN1	ENSG00000126777	1	-1.0	458	1423	Rest
725	79	DLGAP5	ENSG00000126787	2	-1.0	39	1842	Rest
726	79	PLEKHG3	ENSG00000126822	3	-1.0	81	1800	Rest
727	79	FAM78A	ENSG00000126882	1	1.0	1115	766	Rest
728	79	FGD3	ENSG00000127084	1	1.0	1724	157	Rest
729	79	HIVEP3	ENSG00000127124	1	-1.0	581	1300	Rest
730	79	HELB	ENSG00000127311	1	1.0	1173	708	Rest
731	79	DYRK2	ENSG00000127334	3	1.0	1842	39	Rest
732	79	IDUA	ENSG00000127415	1	1.0	1449	432	Rest
733	79	PIN1	ENSG00000127445	1	-1.0	665	1216	Rest
734	79	SLC35E1	ENSG00000127526	1	1.0	984	897	Rest
735	79	KLF2	ENSG00000127528	1	-1.0	605	1276	Rest
736	79	PKMYT1	ENSG00000127564	1	-1.0	176	1705	Rest
737	79	TUBA4A	ENSG00000127824	2	-1.0	6	1875	Rest
738	79	PNKD	ENSG00000127838	1	-1.0	529	1351	Rest
739	79	AKAP9	ENSG00000127914	2	1.0	1643	237	Rest
740	79	SEM1	ENSG00000127922	1	-1.0	762	1119	Rest
741	79	SDF2L1	ENSG00000128228	1	-1.0	351	1530	Rest
742	79	TPST2	ENSG00000128294	2	-1.0	181	1700	Rest
743	79	DNAJB9	ENSG00000128590	1	1.0	1455	425	Rest
744	79	CALU	ENSG00000128595	1	-1.0	426	1455	Rest
745	79	ORMDL1	ENSG00000128699	1	1.0	1643	237	Rest
746	79	HAT1	ENSG00000128708	1	-1.0	495	1386	Rest
747	79	TMOD2	ENSG00000128872	2	1.0	1676	205	Rest
748	79	INO80	ENSG00000128908	1	1.0	1219	661	Rest
749	79	KNSTRN	ENSG00000128944	1	-1.0	454	1426	Rest
750	79	DUT	ENSG00000128951	2	-1.0	102	1779	Rest
751	79	CLN6	ENSG00000128973	1	-1.0	474	1407	Rest
752	79	SPCS3	ENSG00000129128	1	1.0	1142	738	Rest
753	79	E2F8	ENSG00000129173	1	-1.0	573	1308	Rest
754	79	CD68	ENSG00000129226	1	1.0	1232	649	Rest
755	79	MPDU1	ENSG00000129255	1	-1.0	433	1447	Rest
756	79	SEC14L1	ENSG00000129657	1	-1.0	696	1185	Rest
757	79	STARD8	ENSG00000130052	1	1.0	1272	608	Rest
758	79	ELOF1	ENSG00000130165	1	-1.0	668	1213	Rest
759	79	GADD45G	ENSG00000130222	1	1.0	1049	832	Rest
760	79	FAM98C	ENSG00000130244	1	1.0	1131	749	Rest
761	79	COLGALT1	ENSG00000130309	1	1.0	1508	373	Rest
762	79	PGLS	ENSG00000130313	1	1.0	1685	196	Rest
763	79	AFDN	ENSG00000130396	1	1.0	1666	215	Rest
764	79	ARPC1B	ENSG00000130429	1	-1.0	170	1711	Rest
765	79	LSM4	ENSG00000130520	1	-1.0	501	1380	Rest
766	79	ZNF557	ENSG00000130544	1	1.0	1157	723	Rest
767	79	LSP1	ENSG00000130592	1	1.0	1705	175	Rest
768	79	PNPLA7	ENSG00000130653	1	1.0	1749	132	Rest
769	79	ZNF337	ENSG00000130684	1	1.0	1347	533	Rest
770	79	POMT1	ENSG00000130714	1	1.0	1147	733	Rest
771	79	METTL26	ENSG00000130731	1	1.0	1256	625	Rest
772	79	PPAN	ENSG00000130810	1	1.0	1104	777	Rest
773	79	DNMT1	ENSG00000130816	1	-1.0	209	1672	Rest
774	79	MPP1	ENSG00000130830	1	1.0	898	983	Rest
775	79	ZNF331	ENSG00000130844	1	1.0	1311	570	Rest
776	79	SLC35D2	ENSG00000130958	2	1.0	1687	194	Rest
777	79	AAR2	ENSG00000131043	1	-1.0	921	960	Rest
778	79	ARHGEF9	ENSG00000131089	1	1.0	1310	571	Rest
779	79	ZNF141	ENSG00000131127	1	1.0	1480	400	Rest
780	79	COX4I1	ENSG00000131143	1	1.0	1568	313	Rest
781	79	GINS2	ENSG00000131153	1	-1.0	318	1563	Rest
782	79	RAB11FIP4	ENSG00000131242	1	1.0	1200	681	Rest
783	79	TRAF3	ENSG00000131323	1	1.0	1174	707	Rest
784	79	TUBG1	ENSG00000131462	1	-1.0	202	1679	Rest
785	79	PSME3	ENSG00000131467	1	-1.0	485	1396	Rest
786	79	PSMC3IP	ENSG00000131470	1	-1.0	624	1257	Rest
787	79	TOP2A	ENSG00000131747	2	-1.0	226	1655	Rest
788	79	ZNF304	ENSG00000131845	1	1.0	941	940	Rest
789	79	LRRC41	ENSG00000132128	1	1.0	1041	840	Rest
790	79	TRIM22	ENSG00000132274	2	1.0	1853	28	Rest
791	79	TIMM10B	ENSG00000132286	1	1.0	1437	443	Rest
792	79	IMMT	ENSG00000132305	1	1.0	1572	309	Rest
793	79	RAP1GAP2	ENSG00000132359	2	0.0	566	1315	Rest
794	79	MYBBP1A	ENSG00000132382	1	1.0	1189	691	Rest
795	79	RPA1	ENSG00000132383	1	-1.0	1212	669	Rest
796	79	UTP3	ENSG00000132467	1	1.0	1367	514	Rest
797	79	XAF1	ENSG00000132530	1	1.0	1434	446	Rest
798	79	PCNA	ENSG00000132646	2	-1.0	410	1470	Rest
799	79	SYT11	ENSG00000132718	1	-1.0	754	1127	Rest
800	79	ALOX5AP	ENSG00000132965	2	-1.0	508	1373	Rest
801	79	PEMT	ENSG00000133027	1	1.0	864	1017	Rest
802	79	MPRIP	ENSG00000133030	1	-1.0	588	1293	Rest
803	79	RFXAP	ENSG00000133111	1	1.0	1139	742	Rest
804	79	RFC3	ENSG00000133119	3	-1.0	84	1797	Rest
805	79	ZNF414	ENSG00000133250	1	1.0	1001	880	Rest
806	79	SLC2A11	ENSG00000133460	2	1.0	1588	293	Rest
807	79	GIMAP6	ENSG00000133561	2	1.0	1733	148	Rest
808	79	GIMAP4	ENSG00000133574	1	1.0	1489	391	Rest
809	79	MKRN1	ENSG00000133606	1	1.0	1484	397	Rest
810	79	BTG1	ENSG00000133639	2	1.0	1874	7	Rest
811	79	ATP13A3	ENSG00000133657	1	-1.0	344	1537	Rest
812	79	SWAP70	ENSG00000133789	2	1.0	1325	555	Rest
813	79	SBF2	ENSG00000133812	2	1.0	1869	12	Rest
814	79	MICAL2	ENSG00000133816	1	-1.0	506	1374	Rest
815	79	RRAS2	ENSG00000133818	2	-1.0	98	1783	Rest
816	79	ZFC3H1	ENSG00000133858	1	1.0	1497	384	Rest
817	79	ERG28	ENSG00000133935	1	-1.0	721	1160	Rest
818	79	DGLUCY	ENSG00000133943	1	1.0	1368	513	Rest
819	79	NUMB	ENSG00000133961	1	1.0	1034	847	Rest
820	79	TTC9	ENSG00000133985	1	1.0	1702	178	Rest
821	79	MED6	ENSG00000133997	1	-1.0	1189	691	Rest
822	79	EIF2S1	ENSG00000134001	1	-1.0	619	1262	Rest
823	79	MBD2	ENSG00000134046	1	-1.0	58	1823	Rest
824	79	CCNB1	ENSG00000134057	1	-1.0	277	1604	Rest
825	79	IRAK2	ENSG00000134070	1	1.0	1053	828	Rest
826	79	VHL	ENSG00000134086	1	1.0	1219	661	Rest
827	79	EDEM1	ENSG00000134109	1	1.0	854	1027	Rest
828	79	DPH6	ENSG00000134146	1	-1.0	927	954	Rest
829	79	REG4	ENSG00000134193	1	1.0	937	944	Rest
830	79	TSPAN2	ENSG00000134198	2	-1.0	54	1827	Rest
831	79	CEPT1	ENSG00000134255	1	1.0	1415	465	Rest
832	79	CD101	ENSG00000134256	1	1.0	1323	558	Rest
833	79	NAPG	ENSG00000134265	1	-1.0	650	1231	Rest
834	79	FKBP11	ENSG00000134285	1	1.0	1595	285	Rest
835	79	TMEM106C	ENSG00000134291	1	-1.0	93	1788	Rest
836	79	YWHAQ	ENSG00000134308	1	-1.0	73	1808	Rest
837	79	RSAD2	ENSG00000134321	2	1.0	1734	147	Rest
838	79	LPIN1	ENSG00000134324	2	1.0	1555	326	Rest
839	79	CDC73	ENSG00000134371	1	1.0	1393	487	Rest
840	79	NARS1	ENSG00000134440	1	1.0	1277	604	Rest
841	79	TMEM241	ENSG00000134490	1	1.0	1204	677	Rest
842	79	RAB33A	ENSG00000134594	1	-1.0	835	1046	Rest
843	79	PUM1	ENSG00000134644	1	1.0	1308	572	Rest
844	79	CDCA8	ENSG00000134690	1	-1.0	83	1798	Rest
845	79	GNL2	ENSG00000134697	1	1.0	1087	794	Rest
846	79	ELP2	ENSG00000134759	2	1.0	1851	30	Rest
847	79	TPGS2	ENSG00000134779	1	-1.0	627	1254	Rest
848	79	SLC43A3	ENSG00000134802	2	-1.0	365	1516	Rest
849	79	FADS2	ENSG00000134824	1	-1.0	156	1725	Rest
850	79	TMEM165	ENSG00000134851	1	-1.0	538	1343	Rest
851	79	POGLUT2	ENSG00000134901	1	1.0	1059	822	Rest
852	79	ETS1	ENSG00000134954	1	1.0	1628	252	Rest
853	79	OSTF1	ENSG00000134996	2	-1.0	115	1766	Rest
854	79	C9orf40	ENSG00000135045	1	-1.0	748	1133	Rest
855	79	ADAM19	ENSG00000135074	1	-1.0	964	917	Rest
856	79	HAVCR2	ENSG00000135077	1	1.0	991	890	Rest
857	79	TRAFD1	ENSG00000135148	1	1.0	1029	852	Rest
858	79	TMEM60	ENSG00000135211	1	1.0	1257	624	Rest
859	79	SRPK2	ENSG00000135250	1	1.0	1291	589	Rest
860	79	MDFIC	ENSG00000135272	1	1.0	1189	691	Rest
861	79	ANKRD6	ENSG00000135299	2	1.0	1773	108	Rest
862	79	ATP5MC2	ENSG00000135390	1	1.0	1321	559	Rest
863	79	GDF11	ENSG00000135414	1	1.0	932	949	Rest
864	79	TESPA1	ENSG00000135426	1	1.0	1738	142	Rest
865	79	BLOC1S1	ENSG00000135441	1	-1.0	607	1274	Rest
866	79	CDK4	ENSG00000135446	1	-1.0	569	1312	Rest
867	79	TROAP	ENSG00000135451	1	-1.0	429	1452	Rest
868	79	MICAL1	ENSG00000135596	1	1.0	1373	507	Rest
869	79	STX11	ENSG00000135604	2	-1.0	114	1767	Rest
870	79	RAB11FIP5	ENSG00000135631	1	-1.0	335	1546	Rest
871	79	USP15	ENSG00000135655	1	1.0	1446	435	Rest
872	79	PCNX2	ENSG00000135749	1	1.0	1083	798	Rest
873	79	GLUL	ENSG00000135821	1	-1.0	502	1379	Rest
874	79	STX6	ENSG00000135823	1	1.0	853	1028	Rest
875	79	RNASEL	ENSG00000135828	1	1.0	881	1000	Rest
876	79	DHX9	ENSG00000135829	1	-1.0	707	1173	Rest
877	79	NIBAN1	ENSG00000135842	1	-1.0	399	1482	Rest
878	79	GPR55	ENSG00000135898	1	1.0	1026	855	Rest
879	79	SP110	ENSG00000135899	2	1.0	1832	49	Rest
880	79	DOCK10	ENSG00000135905	2	1.0	1531	350	Rest
881	79	GCC2	ENSG00000135968	1	1.0	1469	411	Rest
882	79	PLXNC1	ENSG00000136040	1	1.0	1617	264	Rest
883	79	FLNB	ENSG00000136068	1	-1.0	543	1338	Rest
884	79	CKAP2	ENSG00000136108	1	-1.0	670	1211	Rest
885	79	ITM2B	ENSG00000136156	2	1.0	1766	115	Rest
886	79	RCBTB2	ENSG00000136161	1	-1.0	418	1463	Rest
887	79	LCP1	ENSG00000136167	3	-1.0	447	1434	Rest
888	79	ZDHHC4	ENSG00000136247	1	1.0	1141	740	Rest
889	79	TM6SF1	ENSG00000136404	1	1.0	1652	229	Rest
890	79	TACO1	ENSG00000136463	1	-1.0	465	1416	Rest
891	79	ACTL6A	ENSG00000136518	1	-1.0	479	1402	Rest
892	79	KCTD3	ENSG00000136636	1	1.0	1615	266	Rest
893	79	IL1RN	ENSG00000136689	1	1.0	944	937	Rest
894	79	SMPD4	ENSG00000136699	1	-1.0	497	1384	Rest
895	79	BIN1	ENSG00000136717	1	1.0	837	1043	Rest
896	79	IMP4	ENSG00000136718	1	1.0	711	1170	Rest
897	79	GYPC	ENSG00000136732	1	1.0	1519	362	Rest
898	79	DNAJC1	ENSG00000136770	1	-1.0	542	1339	Rest
899	79	LRRC8A	ENSG00000136802	1	-1.0	134	1747	Rest
900	79	SMC2	ENSG00000136824	2	-1.0	482	1399	Rest
901	79	ST6GALNAC4	ENSG00000136840	1	1.0	1170	710	Rest
902	79	CDK5RAP2	ENSG00000136861	1	-1.0	682	1198	Rest
903	79	USP20	ENSG00000136878	1	1.0	986	895	Rest
904	79	MYC	ENSG00000136997	3	1.0	1819	62	Rest
905	79	DMAC1	ENSG00000137038	1	1.0	1242	639	Rest
906	79	POLR1E	ENSG00000137054	1	1.0	1051	830	Rest
907	79	IL11RA	ENSG00000137070	1	1.0	1429	452	Rest
908	79	SIT1	ENSG00000137078	1	-1.0	405	1476	Rest
909	79	DCTN3	ENSG00000137100	1	-1.0	786	1094	Rest
910	79	HINT2	ENSG00000137133	1	-1.0	767	1114	Rest
911	79	KLC4	ENSG00000137171	1	1.0	1592	289	Rest
912	79	ZSCAN9	ENSG00000137185	2	1.0	1669	212	Rest
913	79	PIM1	ENSG00000137193	1	1.0	760	1120	Rest
914	79	TCF19	ENSG00000137310	2	-1.0	571	1310	Rest
915	79	FLOT1	ENSG00000137312	1	1.0	1207	674	Rest
916	79	IER3	ENSG00000137331	1	1.0	1077	803	Rest
917	79	FGFBP2	ENSG00000137441	1	1.0	877	1004	Rest
918	79	ARRB1	ENSG00000137486	1	1.0	1126	755	Rest
919	79	LRRC32	ENSG00000137507	1	1.0	1767	114	Rest
920	79	GGH	ENSG00000137563	2	-1.0	126	1755	Rest
921	79	SORL1	ENSG00000137642	1	1.0	1674	207	Rest
922	79	NUSAP1	ENSG00000137804	2	-1.0	100	1781	Rest
923	79	KIF23	ENSG00000137807	1	-1.0	132	1748	Rest
924	79	KNL1	ENSG00000137812	2	-1.0	376	1505	Rest
925	79	RSL24D1	ENSG00000137876	1	1.0	1090	790	Rest
926	79	RABGGTB	ENSG00000137955	1	1.0	1202	679	Rest
927	79	IFI44L	ENSG00000137959	1	1.0	1245	636	Rest
928	79	IFI44	ENSG00000137965	1	1.0	789	1092	Rest
929	79	DBT	ENSG00000137992	1	1.0	1511	370	Rest
930	79	IFT172	ENSG00000138002	1	1.0	1217	664	Rest
931	79	ADCY3	ENSG00000138031	1	-1.0	477	1404	Rest
932	79	PNPT1	ENSG00000138035	1	1.0	1016	865	Rest
933	79	ACTR2	ENSG00000138071	2	-1.0	82	1799	Rest
934	79	CENPO	ENSG00000138092	1	-1.0	459	1422	Rest
935	79	KIF11	ENSG00000138160	2	-1.0	63	1818	Rest
936	79	DUSP5	ENSG00000138166	1	1.0	898	983	Rest
937	79	CALHM2	ENSG00000138172	3	-1.0	14	1866	Rest
938	79	CEP55	ENSG00000138180	2	-1.0	31	1850	Rest
939	79	KIF20B	ENSG00000138182	1	-1.0	413	1467	Rest
940	79	DNA2	ENSG00000138346	1	-1.0	597	1283	Rest
941	79	ATIC	ENSG00000138363	1	1.0	1079	802	Rest
942	79	STAT4	ENSG00000138378	1	1.0	1300	581	Rest
943	79	FAM117B	ENSG00000138439	1	1.0	1670	211	Rest
944	79	PARP9	ENSG00000138496	1	1.0	1112	769	Rest
945	79	SECISBP2L	ENSG00000138593	1	1.0	1537	344	Rest
946	79	FAM13A	ENSG00000138640	2	1.0	1696	185	Rest
947	79	HERC3	ENSG00000138641	1	1.0	1274	606	Rest
948	79	ZGRF1	ENSG00000138658	1	-1.0	311	1570	Rest
949	79	AP1AR	ENSG00000138660	1	1.0	1483	398	Rest
950	79	HNRNPD	ENSG00000138668	1	-1.0	326	1555	Rest
951	79	SEC31A	ENSG00000138674	1	1.0	1692	189	Rest
952	79	GPAT3	ENSG00000138678	2	-1.0	219	1662	Rest
953	79	CNOT6L	ENSG00000138767	1	1.0	1546	335	Rest
954	79	CDKL2	ENSG00000138769	1	1.0	1216	665	Rest
955	79	PPA2	ENSG00000138777	1	1.0	955	926	Rest
956	79	CENPE	ENSG00000138778	1	-1.0	358	1523	Rest
957	79	GUCD1	ENSG00000138867	1	-1.0	717	1164	Rest
958	79	CLSTN3	ENSG00000139182	1	-1.0	628	1253	Rest
959	79	PHLDA1	ENSG00000139289	2	0.0	871	1010	Rest
960	79	NABP2	ENSG00000139579	1	-1.0	512	1368	Rest
961	79	LPAR6	ENSG00000139679	1	1.0	797	1084	Rest
962	79	DIAPH3	ENSG00000139734	1	-1.0	514	1367	Rest
963	79	ABHD13	ENSG00000139826	2	1.0	1747	133	Rest
964	79	TMX1	ENSG00000139921	1	-1.0	575	1306	Rest
965	79	FRMD6	ENSG00000139926	1	1.0	889	992	Rest
966	79	LYSMD2	ENSG00000140280	1	1.0	1264	617	Rest
967	79	COMMD4	ENSG00000140365	1	-1.0	625	1256	Rest
968	79	UBE2Q2	ENSG00000140367	1	-1.0	567	1313	Rest
969	79	PSTPIP1	ENSG00000140368	1	-1.0	800	1081	Rest
970	79	BCL2A1	ENSG00000140379	1	1.0	1464	417	Rest
971	79	NCOA2	ENSG00000140396	1	1.0	1244	637	Rest
972	79	IGF1R	ENSG00000140443	1	1.0	1514	367	Rest
973	79	PCSK6	ENSG00000140479	1	1.0	1775	106	Rest
974	79	SCAMP2	ENSG00000140497	1	-1.0	504	1377	Rest
975	79	FANCI	ENSG00000140525	2	-1.0	139	1742	Rest
976	79	MFGE8	ENSG00000140545	1	-1.0	468	1413	Rest
977	79	FURIN	ENSG00000140564	2	-1.0	363	1518	Rest
978	79	IQGAP1	ENSG00000140575	1	-1.0	377	1504	Rest
979	79	PMM2	ENSG00000140650	1	1.0	823	1058	Rest
980	79	ITGAX	ENSG00000140678	2	0.0	645	1236	Rest
981	79	NLRC5	ENSG00000140853	1	1.0	1405	476	Rest
982	79	CMTM3	ENSG00000140931	2	1.0	1745	135	Rest
983	79	TCF25	ENSG00000141002	1	1.0	1538	343	Rest
984	79	COPS3	ENSG00000141030	1	-1.0	168	1713	Rest
985	79	GID4	ENSG00000141034	1	1.0	1632	249	Rest
986	79	TOB1	ENSG00000141232	1	-1.0	367	1514	Rest
987	79	SKAP1	ENSG00000141293	1	1.0	1437	443	Rest
988	79	SCRN2	ENSG00000141295	1	1.0	1501	380	Rest
989	79	TAF4B	ENSG00000141384	2	1.0	1850	31	Rest
990	79	WRAP53	ENSG00000141499	1	-1.0	381	1500	Rest
991	79	TTYH2	ENSG00000141540	1	1.0	672	1208	Rest
992	79	EIF4A3	ENSG00000141543	1	-1.0	106	1774	Rest
993	79	ANAPC11	ENSG00000141552	1	-1.0	634	1247	Rest
994	79	FN3KRP	ENSG00000141560	1	-1.0	734	1147	Rest
995	79	RNF157	ENSG00000141576	1	1.0	1025	856	Rest
996	79	ELAC1	ENSG00000141642	1	1.0	1066	815	Rest
997	79	SAMD1	ENSG00000141858	1	-1.0	635	1246	Rest
998	79	ZFP14	ENSG00000142065	1	1.0	1351	530	Rest
999	79	IFITM3	ENSG00000142089	2	1.0	1634	246	Rest
1000	79	PGGHG	ENSG00000142102	1	1.0	1542	339	Rest
1001	79	URB1	ENSG00000142207	2	1.0	1802	78	Rest
1002	79	AKT1	ENSG00000142208	1	-1.0	550	1331	Rest
1003	79	SAE1	ENSG00000142230	2	-1.0	52	1829	Rest
1004	79	MYO1F	ENSG00000142347	3	-1.0	11	1870	Rest
1005	79	PSMB6	ENSG00000142507	1	-1.0	544	1337	Rest
1006	79	NOSIP	ENSG00000142546	1	-1.0	438	1442	Rest
1007	79	ZNF614	ENSG00000142556	1	1.0	1571	310	Rest
1008	79	EFHD2	ENSG00000142634	2	-1.0	185	1696	Rest
1009	79	SH3BGRL3	ENSG00000142669	1	-1.0	533	1348	Rest
1010	79	ITGB3BP	ENSG00000142856	1	-1.0	637	1244	Rest
1011	79	SERBP1	ENSG00000142864	1	-1.0	810	1071	Rest
1012	79	PRKACB	ENSG00000142875	1	1.0	1569	311	Rest
1013	79	AZIN2	ENSG00000142920	1	1.0	1485	395	Rest
1014	79	KIF2C	ENSG00000142945	2	-1.0	272	1609	Rest
1015	79	STRIP1	ENSG00000143093	1	1.0	1293	588	Rest
1016	79	ATP1B1	ENSG00000143153	2	1.0	1761	119	Rest
1017	79	UCK2	ENSG00000143179	1	-1.0	213	1668	Rest
1018	79	TMCO1	ENSG00000143183	2	0.0	677	1204	Rest
1019	79	MGST3	ENSG00000143198	1	-1.0	753	1128	Rest
1020	79	NUF2	ENSG00000143228	1	-1.0	267	1614	Rest
1021	79	ISG20L2	ENSG00000143319	1	-1.0	712	1169	Rest
1022	79	RGL1	ENSG00000143344	1	1.0	898	983	Rest
1023	79	SETDB1	ENSG00000143379	1	1.0	1400	481	Rest
1024	79	ANP32E	ENSG00000143401	2	-1.0	186	1695	Rest
1025	79	CERS2	ENSG00000143418	1	-1.0	255	1626	Rest
1026	79	DTL	ENSG00000143476	1	-1.0	287	1594	Rest
1027	79	EIF2D	ENSG00000143486	1	1.0	1529	352	Rest
1028	79	ATP8B2	ENSG00000143515	1	1.0	814	1067	Rest
1029	79	SNAPIN	ENSG00000143553	1	-1.0	488	1393	Rest
1030	79	INTS3	ENSG00000143624	1	1.0	1421	460	Rest
1031	79	GALNT2	ENSG00000143641	1	-1.0	310	1571	Rest
1032	79	LYST	ENSG00000143669	1	1.0	1229	651	Rest
1033	79	CEP170	ENSG00000143702	1	1.0	1116	765	Rest
1034	79	ACP1	ENSG00000143727	1	1.0	829	1052	Rest
1035	79	FBXO28	ENSG00000143756	1	1.0	1302	578	Rest
1036	79	ARF1	ENSG00000143761	1	-1.0	604	1277	Rest
1037	79	LBR	ENSG00000143815	2	-1.0	29	1852	Rest
1038	79	HNRNPLL	ENSG00000143889	1	-1.0	402	1479	Rest
1039	79	CALM2	ENSG00000143933	1	-1.0	636	1245	Rest
1040	79	SNRPG	ENSG00000143977	1	-1.0	214	1666	Rest
1041	79	CIAO1	ENSG00000144021	1	1.0	1526	355	Rest
1042	79	EXOC6B	ENSG00000144036	1	1.0	1783	98	Rest
1043	79	RALB	ENSG00000144118	1	1.0	968	913	Rest
1044	79	SLC20A1	ENSG00000144136	1	-1.0	164	1716	Rest
1045	79	ZC3H8	ENSG00000144161	2	1.0	1660	221	Rest
1046	79	UBXN4	ENSG00000144224	1	1.0	1145	736	Rest
1047	79	CDCA7	ENSG00000144354	1	-1.0	606	1275	Rest
1048	79	HSPD1	ENSG00000144381	1	-1.0	426	1455	Rest
1049	79	ANKMY1	ENSG00000144504	1	1.0	1601	280	Rest
1050	79	FANCD2	ENSG00000144554	1	-1.0	524	1357	Rest
1051	79	CTDSP1	ENSG00000144579	1	-1.0	354	1526	Rest
1052	79	ARL6IP5	ENSG00000144746	2	1.0	1189	691	Rest
1053	79	NFKBIZ	ENSG00000144802	4	1.0	1877	4	Rest
1054	79	PHLDB2	ENSG00000144824	1	-1.0	454	1426	Rest
1055	79	ADPRH	ENSG00000144843	1	1.0	834	1047	Rest
1056	79	SRPRB	ENSG00000144867	1	1.0	1038	843	Rest
1057	79	EIF2A	ENSG00000144895	2	1.0	1579	302	Rest
1058	79	AMT	ENSG00000145020	1	1.0	1011	870	Rest
1059	79	TCTA	ENSG00000145022	1	1.0	1664	217	Rest
1060	79	MANF	ENSG00000145050	1	1.0	867	1014	Rest
1061	79	LYAR	ENSG00000145220	3	-1.0	65	1816	Rest
1062	79	PLAC8	ENSG00000145287	2	1.0	1854	27	Rest
1063	79	CCNA2	ENSG00000145386	1	-1.0	60	1821	Rest
1064	79	OTULINL	ENSG00000145569	1	1.0	1761	119	Rest
1065	79	GZMA	ENSG00000145649	1	1.0	876	1005	Rest
1066	79	PAM	ENSG00000145730	1	1.0	1095	785	Rest
1067	79	BDP1	ENSG00000145734	1	1.0	1180	700	Rest
1068	79	BTF3	ENSG00000145741	1	1.0	983	898	Rest
1069	79	ATG12	ENSG00000145782	1	1.0	884	997	Rest
1070	79	TNIP1	ENSG00000145901	1	1.0	999	881	Rest
1071	79	RMND5B	ENSG00000145916	2	1.0	1763	118	Rest
1072	79	BOD1	ENSG00000145919	1	1.0	1128	753	Rest
1073	79	FAM50B	ENSG00000145945	1	1.0	962	919	Rest
1074	79	RNF44	ENSG00000146083	1	1.0	1472	409	Rest
1075	79	PNRC1	ENSG00000146278	1	1.0	1798	83	Rest
1076	79	SCML4	ENSG00000146285	1	1.0	1270	611	Rest
1077	79	INTS15	ENSG00000146576	1	-1.0	806	1074	Rest
1078	79	RBAK	ENSG00000146587	1	1.0	1620	260	Rest
1079	79	CDCA5	ENSG00000146670	2	-1.0	139	1742	Rest
1080	79	NCAPG2	ENSG00000146918	2	-1.0	96	1785	Rest
1081	79	CHST7	ENSG00000147119	1	-1.0	456	1425	Rest
1082	79	GPR174	ENSG00000147138	1	1.0	1434	446	Rest
1083	79	EBP	ENSG00000147155	2	-1.0	43	1838	Rest
1084	79	OGT	ENSG00000147162	1	1.0	1825	56	Rest
1085	79	MCPH1	ENSG00000147316	1	1.0	1297	584	Rest
1086	79	NSDHL	ENSG00000147383	1	1.0	729	1152	Rest
1087	79	TACC1	ENSG00000147526	2	-1.0	110	1770	Rest
1088	79	GINS4	ENSG00000147536	1	-1.0	422	1459	Rest
1089	79	LACTB2	ENSG00000147592	1	1.0	1341	540	Rest
1090	79	UTP23	ENSG00000147679	1	1.0	1360	520	Rest
1091	79	NDUFB9	ENSG00000147684	1	-1.0	385	1496	Rest
1092	79	NAPRT	ENSG00000147813	1	-1.0	743	1138	Rest
1093	79	CDKN2A	ENSG00000147889	1	1.0	1376	504	Rest
1094	79	C9orf72	ENSG00000147894	1	1.0	1688	193	Rest
1095	79	SIGMAR1	ENSG00000147955	1	1.0	886	995	Rest
1096	79	CEP78	ENSG00000148019	1	-1.0	451	1430	Rest
1097	79	UGCG	ENSG00000148154	1	1.0	1679	202	Rest
1098	79	SNX30	ENSG00000148158	1	1.0	1295	586	Rest
1099	79	STOM	ENSG00000148175	1	-1.0	503	1378	Rest
1100	79	REXO4	ENSG00000148300	1	1.0	1122	759	Rest
1101	79	PTGES2	ENSG00000148334	1	1.0	1156	725	Rest
1102	79	SLC25A25	ENSG00000148339	1	-1.0	353	1528	Rest
1103	79	ZEB1	ENSG00000148516	2	1.0	1423	457	Rest
1104	79	CAMK2G	ENSG00000148660	1	1.0	1131	749	Rest
1105	79	MKI67	ENSG00000148773	2	-1.0	112	1769	Rest
1106	79	GSTO1	ENSG00000148834	1	-1.0	689	1192	Rest
1107	79	RGS10	ENSG00000148908	2	1.0	1254	627	Rest
1108	79	CSTPP1	ENSG00000149179	1	1.0	1229	651	Rest
1109	79	HIKESHI	ENSG00000149196	1	-1.0	741	1140	Rest
1110	79	SESN3	ENSG00000149212	2	1.0	1838	43	Rest
1111	79	PAK1	ENSG00000149269	1	1.0	1155	726	Rest
1112	79	ATM	ENSG00000149311	4	1.0	1872	9	Rest
1113	79	MTA2	ENSG00000149480	1	-1.0	230	1651	Rest
1114	79	FADS1	ENSG00000149485	1	-1.0	730	1151	Rest
1115	79	INCENP	ENSG00000149503	1	-1.0	124	1757	Rest
1116	79	CHEK1	ENSG00000149554	1	-1.0	135	1746	Rest
1117	79	TAOK2	ENSG00000149930	1	-1.0	804	1077	Rest
1118	79	MPP7	ENSG00000150054	1	1.0	1697	183	Rest
1119	79	ARID5B	ENSG00000150347	1	1.0	1179	702	Rest
1120	79	PDCD4	ENSG00000150593	4	1.0	1879	2	Rest
1121	79	DHX37	ENSG00000150990	1	1.0	820	1060	Rest
1122	79	UEVLD	ENSG00000151116	1	1.0	1109	772	Rest
1123	79	ABTB3	ENSG00000151136	2	1.0	1469	411	Rest
1124	79	ANK3	ENSG00000151150	1	1.0	1583	298	Rest
1125	79	TEX30	ENSG00000151287	1	-1.0	536	1344	Rest
1126	79	UPF2	ENSG00000151461	1	1.0	1100	781	Rest
1127	79	C4orf33	ENSG00000151470	1	-1.0	517	1364	Rest
1128	79	PTPRO	ENSG00000151490	1	1.0	1298	583	Rest
1129	79	NCAPD3	ENSG00000151503	1	-1.0	610	1271	Rest
1130	79	VTI1A	ENSG00000151532	1	1.0	822	1059	Rest
1131	79	RNF144A	ENSG00000151692	3	1.0	1848	33	Rest
1132	79	CENPU	ENSG00000151725	1	-1.0	152	1729	Rest
1133	79	SACS	ENSG00000151835	1	1.0	1095	785	Rest
1134	79	FAM168B	ENSG00000152102	1	1.0	1371	509	Rest
1135	79	PTPN14	ENSG00000152104	1	1.0	1402	478	Rest
1136	79	GPATCH11	ENSG00000152133	1	1.0	780	1101	Rest
1137	79	SETBP1	ENSG00000152217	1	-1.0	149	1732	Rest
1138	79	PSTPIP2	ENSG00000152229	1	1.0	1662	218	Rest
1139	79	SPC25	ENSG00000152253	2	-1.0	220	1660	Rest
1140	79	PDE3B	ENSG00000152270	2	1.0	1870	11	Rest
1141	79	JMY	ENSG00000152409	1	1.0	916	965	Rest
1142	79	RPP38	ENSG00000152464	1	1.0	1062	819	Rest
1143	79	NMT2	ENSG00000152465	2	1.0	1808	73	Rest
1144	79	CAMK4	ENSG00000152495	2	1.0	1822	59	Rest
1145	79	ZFP36L2	ENSG00000152518	1	1.0	1149	731	Rest
1146	79	TMEM123	ENSG00000152558	2	1.0	1795	86	Rest
1147	79	CENPH	ENSG00000153044	2	-1.0	211	1669	Rest
1148	79	CARHSP1	ENSG00000153048	1	-1.0	464	1417	Rest
1149	79	TXNDC11	ENSG00000153066	1	1.0	959	922	Rest
1150	79	BCL2L11	ENSG00000153094	3	1.0	1837	44	Rest
1151	79	CAST	ENSG00000153113	1	-1.0	515	1366	Rest
1152	79	RASSF3	ENSG00000153179	1	1.0	796	1085	Rest
1153	79	TMEM87B	ENSG00000153214	1	1.0	963	918	Rest
1154	79	CD96	ENSG00000153283	3	1.0	1784	96	Rest
1155	79	CYRIB	ENSG00000153310	2	-1.0	441	1440	Rest
1156	79	RMND5A	ENSG00000153561	1	1.0	1509	372	Rest
1157	79	CEBPG	ENSG00000153879	1	-1.0	678	1202	Rest
1158	79	MCOLN2	ENSG00000153898	1	1.0	1048	833	Rest
1159	79	MSI2	ENSG00000153944	1	1.0	1774	107	Rest
1160	79	IMPACT	ENSG00000154059	1	1.0	1645	236	Rest
1161	79	RETREG1	ENSG00000154153	2	1.0	1786	95	Rest
1162	79	GPR15	ENSG00000154165	1	1.0	769	1112	Rest
1163	79	PITPNC1	ENSG00000154217	2	0.0	1125	756	Rest
1164	79	PRKCA	ENSG00000154229	2	1.0	1858	23	Rest
1165	79	TNIK	ENSG00000154310	1	1.0	1307	574	Rest
1166	79	OBSCN	ENSG00000154358	1	1.0	1628	252	Rest
1167	79	GBP5	ENSG00000154451	2	1.0	1768	113	Rest
1168	79	ELOC	ENSG00000154582	1	-1.0	396	1485	Rest
1169	79	SKA1	ENSG00000154839	2	-1.0	70	1811	Rest
1170	79	PPP4R1	ENSG00000154845	1	-1.0	740	1141	Rest
1171	79	ACSS1	ENSG00000154930	1	1.0	1020	860	Rest
1172	79	ATP6V1C1	ENSG00000155097	1	-1.0	299	1582	Rest
1173	79	TTC39B	ENSG00000155158	1	1.0	1560	320	Rest
1174	79	AGPAT5	ENSG00000155189	1	-1.0	858	1023	Rest
1175	79	TRMT44	ENSG00000155275	2	1.0	1134	747	Rest
1176	79	SAMSN1	ENSG00000155307	2	1.0	1844	37	Rest
1177	79	USP25	ENSG00000155313	2	1.0	1574	307	Rest
1178	79	DBI	ENSG00000155368	1	-1.0	629	1252	Rest
1179	79	HEATR3	ENSG00000155393	1	1.0	843	1038	Rest
1180	79	NIFK	ENSG00000155438	1	1.0	1324	557	Rest
1181	79	OXA1L	ENSG00000155463	1	1.0	1816	65	Rest
1182	79	LARP1	ENSG00000155506	1	1.0	1243	638	Rest
1183	79	NUP205	ENSG00000155561	1	-1.0	187	1694	Rest
1184	79	TTN	ENSG00000155657	2	1.0	1544	337	Rest
1185	79	SLA	ENSG00000155926	2	-1.0	227	1653	Rest
1186	79	TMBIM4	ENSG00000155957	1	1.0	1211	670	Rest
1187	79	VBP1	ENSG00000155959	1	-1.0	379	1502	Rest
1188	79	RAB39B	ENSG00000155961	1	1.0	912	968	Rest
1189	79	GNAQ	ENSG00000156052	1	1.0	1811	70	Rest
1190	79	BATF	ENSG00000156127	1	-1.0	426	1455	Rest
1191	79	TIAM1	ENSG00000156299	1	-1.0	638	1243	Rest
1192	79	UQCRB	ENSG00000156467	1	1.0	1258	622	Rest
1193	79	FBXO43	ENSG00000156509	1	-1.0	659	1222	Rest
1194	79	HK1	ENSG00000156515	1	-1.0	393	1488	Rest
1195	79	SAMD8	ENSG00000156671	1	1.0	1283	598	Rest
1196	79	ATAD2	ENSG00000156802	2	-1.0	172	1708	Rest
1197	79	ZNF689	ENSG00000156853	2	1.0	1381	499	Rest
1198	79	PDE6D	ENSG00000156973	1	-1.0	541	1340	Rest
1199	79	EIF4A2	ENSG00000156976	1	1.0	1780	101	Rest
1200	79	NTAN1	ENSG00000157045	1	-1.0	725	1156	Rest
1201	79	ODR4	ENSG00000157181	1	1.0	1050	831	Rest
1202	79	SUSD3	ENSG00000157303	1	-1.0	715	1165	Rest
1203	79	ST3GAL2	ENSG00000157350	1	1.0	1084	796	Rest
1204	79	ZNF19	ENSG00000157429	1	1.0	1183	698	Rest
1205	79	CCNB2	ENSG00000157456	1	-1.0	265	1615	Rest
1206	79	TSC22D3	ENSG00000157514	1	1.0	1249	632	Rest
1207	79	ETS2	ENSG00000157557	2	1.0	1651	230	Rest
1208	79	MX1	ENSG00000157601	2	0.0	942	939	Rest
1209	79	TNFRSF14	ENSG00000157873	1	1.0	1750	131	Rest
1210	79	RHPN1	ENSG00000158106	1	1.0	1117	764	Rest
1211	79	TPRG1L	ENSG00000158109	1	1.0	1534	347	Rest
1212	79	B4GALT5	ENSG00000158470	2	-1.0	294	1586	Rest
1213	79	PPP1R15B	ENSG00000158615	1	1.0	844	1037	Rest
1214	79	DUSP23	ENSG00000158716	1	1.0	1136	745	Rest
1215	79	RNF166	ENSG00000158717	1	-1.0	306	1575	Rest
1216	79	ZNF276	ENSG00000158805	1	1.0	1445	436	Rest
1217	79	PINK1	ENSG00000158828	1	1.0	1492	388	Rest
1218	79	DMTN	ENSG00000158856	2	0.0	749	1132	Rest
1219	79	FCER1G	ENSG00000158869	1	1.0	905	976	Rest
1220	79	CDC42SE2	ENSG00000158985	2	1.0	1406	474	Rest
1221	79	RAPGEF6	ENSG00000158987	1	1.0	1624	257	Rest
1222	79	EPB41	ENSG00000159023	1	1.0	1730	151	Rest
1223	79	MIS18A	ENSG00000159055	1	-1.0	592	1288	Rest
1224	79	IFNAR2	ENSG00000159110	1	1.0	1684	197	Rest
1225	79	DONSON	ENSG00000159147	1	-1.0	688	1193	Rest
1226	79	CSRP1	ENSG00000159176	1	-1.0	339	1542	Rest
1227	79	RUNX1	ENSG00000159216	1	-1.0	685	1196	Rest
1228	79	CBR3	ENSG00000159231	1	-1.0	739	1142	Rest
1229	79	BTG2	ENSG00000159388	1	1.0	1677	204	Rest
1230	79	HK2	ENSG00000159399	1	1.0	1146	735	Rest
1231	79	NAE1	ENSG00000159593	1	-1.0	574	1307	Rest
1232	79	ADGRG5	ENSG00000159618	1	-1.0	476	1405	Rest
1233	79	ACE	ENSG00000159640	1	-1.0	196	1685	Rest
1234	79	ZFYVE28	ENSG00000159733	2	-1.0	174	1707	Rest
1235	79	ZYX	ENSG00000159840	2	-1.0	207	1674	Rest
1236	79	ABR	ENSG00000159842	1	-1.0	400	1481	Rest
1237	79	PTGIR	ENSG00000160013	3	1.0	1852	29	Rest
1238	79	CALM3	ENSG00000160014	1	-1.0	704	1177	Rest
1239	79	PDE9A	ENSG00000160191	2	1.0	1431	450	Rest
1240	79	ITGB2	ENSG00000160255	2	-1.0	85	1796	Rest
1241	79	LSS	ENSG00000160285	1	1.0	1262	619	Rest
1242	79	C21orf58	ENSG00000160298	1	-1.0	642	1239	Rest
1243	79	PRMT2	ENSG00000160310	1	1.0	1477	403	Rest
1244	79	ST6GALNAC6	ENSG00000160408	1	1.0	861	1020	Rest
1245	79	SHKBP1	ENSG00000160410	1	-1.0	163	1718	Rest
1246	79	LMNA	ENSG00000160789	2	-1.0	102	1779	Rest
1247	79	CCR5	ENSG00000160791	2	-1.0	97	1784	Rest
1248	79	NBEAL2	ENSG00000160796	1	-1.0	281	1600	Rest
1249	79	GPATCH4	ENSG00000160818	1	1.0	845	1035	Rest
1250	79	NACC1	ENSG00000160877	1	-1.0	435	1446	Rest
1251	79	IER2	ENSG00000160888	1	1.0	1209	671	Rest
1252	79	PWWP3A	ENSG00000160953	1	-1.0	831	1050	Rest
1253	79	RECQL4	ENSG00000160957	1	-1.0	551	1330	Rest
1254	79	MGAT4B	ENSG00000161013	1	1.0	1236	645	Rest
1255	79	PRPSAP1	ENSG00000161542	2	-1.0	360	1521	Rest
1256	79	SRSF2	ENSG00000161547	1	-1.0	483	1397	Rest
1257	79	DBF4B	ENSG00000161692	1	-1.0	681	1200	Rest
1258	79	RACGAP1	ENSG00000161800	1	-1.0	707	1173	Rest
1259	79	SPC24	ENSG00000161888	2	-1.0	323	1557	Rest
1260	79	MED11	ENSG00000161920	1	1.0	1451	430	Rest
1261	79	TNFSF13	ENSG00000161955	1	1.0	1383	498	Rest
1262	79	EIF4A1	ENSG00000161960	1	1.0	752	1129	Rest
1263	79	SNRNP25	ENSG00000161981	2	-1.0	50	1831	Rest
1264	79	CCNF	ENSG00000162063	2	-1.0	535	1346	Rest
1265	79	UBXN1	ENSG00000162191	1	1.0	1080	801	Rest
1266	79	LRP5	ENSG00000162337	1	1.0	1630	251	Rest
1267	79	KLHL21	ENSG00000162413	1	1.0	839	1042	Rest
1268	79	GMEB1	ENSG00000162419	1	-1.0	809	1072	Rest
1269	79	DHRS3	ENSG00000162496	2	1.0	1830	51	Rest
1270	79	OMA1	ENSG00000162600	1	1.0	1161	720	Rest
1271	79	USP1	ENSG00000162607	2	-1.0	291	1590	Rest
1272	79	B3GALT2	ENSG00000162630	1	1.0	1642	239	Rest
1273	79	HENMT1	ENSG00000162639	1	1.0	956	925	Rest
1274	79	AGL	ENSG00000162688	1	1.0	987	894	Rest
1275	79	ARPC5	ENSG00000162704	1	-1.0	552	1329	Rest
1276	79	SLAMF6	ENSG00000162739	1	1.0	965	916	Rest
1277	79	DENND2D	ENSG00000162777	1	1.0	1794	87	Rest
1278	79	FCMR	ENSG00000162894	1	1.0	1656	225	Rest
1279	79	H3-3A	ENSG00000163041	1	-1.0	661	1220	Rest
1280	79	SGCB	ENSG00000163069	1	-1.0	200	1680	Rest
1281	79	RPRD2	ENSG00000163125	1	1.0	1345	535	Rest
1282	79	TNFAIP8L2	ENSG00000163154	1	1.0	1419	461	Rest
1283	79	DCAF16	ENSG00000163257	1	1.0	1512	369	Rest
1284	79	CGGBP1	ENSG00000163320	1	1.0	1168	712	Rest
1285	79	PBXIP1	ENSG00000163346	1	1.0	1130	751	Rest
1286	79	EIF4E3	ENSG00000163412	2	-1.0	286	1595	Rest
1287	79	SSR2	ENSG00000163479	3	1.0	1690	191	Rest
1288	79	RNF25	ENSG00000163481	1	1.0	1330	551	Rest
1289	79	CCDC141	ENSG00000163492	2	1.0	1450	431	Rest
1290	79	CIP2A	ENSG00000163507	2	-1.0	372	1509	Rest
1291	79	ANKZF1	ENSG00000163516	1	1.0	1349	532	Rest
1292	79	TRAT1	ENSG00000163519	1	1.0	759	1122	Rest
1293	79	SGO2	ENSG00000163535	1	-1.0	487	1394	Rest
1294	79	GTPBP8	ENSG00000163607	1	-1.0	381	1500	Rest
1295	79	TIPARP	ENSG00000163659	1	1.0	1747	133	Rest
1296	79	TOPBP1	ENSG00000163781	1	-1.0	292	1589	Rest
1297	79	WDR43	ENSG00000163811	1	1.0	1033	848	Rest
1298	79	CDCP1	ENSG00000163814	2	1.0	1771	110	Rest
1299	79	LZTFL1	ENSG00000163818	1	1.0	1332	549	Rest
1300	79	TPRA1	ENSG00000163870	1	1.0	1007	874	Rest
1301	79	RFC4	ENSG00000163918	1	-1.0	505	1376	Rest
1302	79	GNL3	ENSG00000163938	1	1.0	995	885	Rest
1303	79	SLBP	ENSG00000163950	1	-1.0	384	1497	Rest
1304	79	PIGX	ENSG00000163964	1	-1.0	410	1470	Rest
1305	79	H2AZ1	ENSG00000164032	2	-1.0	55	1826	Rest
1306	79	BDH2	ENSG00000164039	1	1.0	1223	658	Rest
1307	79	CDC25A	ENSG00000164045	1	-1.0	265	1615	Rest
1308	79	SHISA5	ENSG00000164054	1	-1.0	596	1285	Rest
1309	79	SPRY1	ENSG00000164056	1	-1.0	757	1124	Rest
1310	79	HMGB2	ENSG00000164104	1	-1.0	274	1606	Rest
1311	79	SAP30	ENSG00000164105	1	-1.0	664	1217	Rest
1312	79	MAD2L1	ENSG00000164109	1	-1.0	332	1549	Rest
1313	79	ANXA5	ENSG00000164111	3	-1.0	4	1877	Rest
1314	79	MAP9	ENSG00000164114	1	1.0	912	968	Rest
1315	79	HPGD	ENSG00000164120	2	-1.0	45	1836	Rest
1316	79	ARFIP1	ENSG00000164144	1	1.0	1396	485	Rest
1317	79	ABCE1	ENSG00000164163	1	1.0	1176	705	Rest
1318	79	STARD4	ENSG00000164211	1	1.0	1386	495	Rest
1319	79	ENPP6	ENSG00000164303	1	1.0	826	1054	Rest
1320	79	ERAP1	ENSG00000164307	1	1.0	1552	329	Rest
1321	79	RICTOR	ENSG00000164327	1	1.0	1231	650	Rest
1322	79	NSA2	ENSG00000164346	1	1.0	1743	138	Rest
1323	79	CITED2	ENSG00000164442	1	-1.0	158	1722	Rest
1324	79	CREBRF	ENSG00000164463	1	1.0	1462	419	Rest
1325	79	SFXN1	ENSG00000164466	1	-1.0	714	1167	Rest
1326	79	SAMD3	ENSG00000164483	3	-0.3333333333333333	516	1365	Rest
1327	79	TMEM200A	ENSG00000164484	1	1.0	1151	730	Rest
1328	79	PI16	ENSG00000164530	1	-1.0	113	1768	Rest
1329	79	PTTG1	ENSG00000164611	1	-1.0	337	1544	Rest
1330	79	SYTL3	ENSG00000164674	2	1.0	1221	659	Rest
1331	79	FABP5	ENSG00000164687	3	-1.0	69	1812	Rest
1332	79	CTSB	ENSG00000164733	1	-1.0	873	1007	Rest
1333	79	RAD21	ENSG00000164754	1	-1.0	53	1828	Rest
1334	79	FOXK1	ENSG00000164916	3	1.0	1726	155	Rest
1335	79	YWHAZ	ENSG00000164924	2	-1.0	46	1835	Rest
1336	79	PDP1	ENSG00000164951	1	1.0	1168	712	Rest
1337	79	KDM1B	ENSG00000165097	1	1.0	1193	687	Rest
1338	79	HGSNAT	ENSG00000165102	1	1.0	1459	422	Rest
1339	79	ZHX1	ENSG00000165156	1	1.0	819	1062	Rest
1340	79	CARD19	ENSG00000165233	2	-1.0	95	1786	Rest
1341	79	NDUFB6	ENSG00000165264	1	-1.0	738	1143	Rest
1342	79	AQP3	ENSG00000165272	1	-1.0	364	1517	Rest
1343	79	STOML2	ENSG00000165283	1	-1.0	229	1652	Rest
1344	79	BRWD3	ENSG00000165288	1	1.0	988	893	Rest
1345	79	MELK	ENSG00000165304	2	-1.0	94	1787	Rest
1346	79	MARCHF8	ENSG00000165406	1	1.0	1447	434	Rest
1347	79	TSHR	ENSG00000165409	1	1.0	790	1091	Rest
1348	79	SKA3	ENSG00000165480	2	-1.0	208	1673	Rest
1349	79	DNAAF2	ENSG00000165506	1	1.0	1353	528	Rest
1350	79	RPUSD4	ENSG00000165526	1	1.0	1290	591	Rest
1351	79	ATP5F1C	ENSG00000165629	1	-1.0	525	1356	Rest
1352	79	PRDX3	ENSG00000165672	1	-1.0	260	1621	Rest
1353	79	HPRT1	ENSG00000165704	1	-1.0	509	1372	Rest
1354	79	DDX21	ENSG00000165732	1	1.0	907	973	Rest
1355	79	E2F7	ENSG00000165891	2	-1.0	592	1288	Rest
1356	79	PSMC3	ENSG00000165916	1	-1.0	90	1791	Rest
1357	79	SMCO4	ENSG00000166002	2	-1.0	357	1524	Rest
1358	79	CEP295	ENSG00000166004	1	-1.0	577	1303	Rest
1359	79	ABTB2	ENSG00000166016	1	1.0	974	907	Rest
1360	79	TCP11L2	ENSG00000166046	1	1.0	1806	75	Rest
1361	79	JAM3	ENSG00000166086	1	1.0	976	905	Rest
1362	79	GLB1L3	ENSG00000166105	1	-1.0	150	1731	Rest
1363	79	TRMT61A	ENSG00000166166	1	1.0	981	899	Rest
1364	79	TRIM44	ENSG00000166326	1	1.0	1611	270	Rest
1365	79	CYB5A	ENSG00000166347	1	-1.0	1005	876	Rest
1366	79	RNF169	ENSG00000166439	1	-1.0	649	1232	Rest
1367	79	CENPN	ENSG00000166451	1	-1.0	57	1824	Rest
1368	79	PRKCB	ENSG00000166501	3	-1.0	130	1751	Rest
1369	79	MCM7	ENSG00000166508	1	-1.0	238	1643	Rest
1370	79	ZSCAN21	ENSG00000166529	1	1.0	1224	657	Rest
1371	79	HSP90B1	ENSG00000166598	1	-1.0	686	1195	Rest
1372	79	ATF7IP2	ENSG00000166669	1	1.0	1678	203	Rest
1373	79	SLFN5	ENSG00000166750	1	1.0	1523	358	Rest
1374	79	FAM111A	ENSG00000166801	1	-1.0	615	1266	Rest
1375	79	PCLAF	ENSG00000166803	2	-1.0	49	1832	Rest
1376	79	C18orf54	ENSG00000166845	1	-1.0	498	1383	Rest
1377	79	PLK1	ENSG00000166851	1	-1.0	210	1671	Rest
1378	79	NEMP1	ENSG00000166881	2	-1.0	643	1238	Rest
1379	79	STAT6	ENSG00000166888	1	1.0	1504	377	Rest
1380	79	STX3	ENSG00000166900	1	1.0	1329	552	Rest
1381	79	CCNDBP1	ENSG00000166946	1	1.0	1153	728	Rest
1382	79	NUDT21	ENSG00000167005	1	-1.0	724	1157	Rest
1383	79	PBX3	ENSG00000167081	1	-1.0	772	1109	Rest
1384	79	EEIG1	ENSG00000167106	2	1.0	1799	82	Rest
1385	79	TBC1D2B	ENSG00000167202	1	1.0	1564	317	Rest
1386	79	SNX20	ENSG00000167208	1	1.0	1757	124	Rest
1387	79	DPEP2	ENSG00000167261	1	1.0	1123	758	Rest
1388	79	RRM1	ENSG00000167325	2	-1.0	245	1636	Rest
1389	79	GNG8	ENSG00000167414	1	1.0	1516	365	Rest
1390	79	TPM4	ENSG00000167460	2	-1.0	14	1866	Rest
1391	79	CDT1	ENSG00000167513	1	-1.0	582	1299	Rest
1392	79	DHRS13	ENSG00000167536	1	1.0	1069	811	Rest
1393	79	TUBA1C	ENSG00000167553	1	-1.0	489	1392	Rest
1394	79	ZNF146	ENSG00000167635	1	1.0	1144	737	Rest
1395	79	ZNF283	ENSG00000167637	1	1.0	1625	256	Rest
1396	79	SPINT2	ENSG00000167642	2	1.0	1791	89	Rest
1397	79	EEF2	ENSG00000167658	3	1.0	1873	8	Rest
1398	79	WDR81	ENSG00000167716	1	1.0	1185	696	Rest
1399	79	PRDX2	ENSG00000167815	1	-1.0	623	1258	Rest
1400	79	TK1	ENSG00000167900	3	-1.0	47	1834	Rest
1401	79	FTH1	ENSG00000167996	1	-1.0	387	1494	Rest
1402	79	SLC3A2	ENSG00000168003	1	1.0	816	1065	Rest
1403	79	SPINDOC	ENSG00000168005	1	-1.0	128	1753	Rest
1404	79	TRANK1	ENSG00000168016	1	1.0	953	927	Rest
1405	79	DDIT4	ENSG00000168209	1	1.0	1556	325	Rest
1406	79	TTC39C	ENSG00000168234	1	1.0	1099	782	Rest
1407	79	UBTD2	ENSG00000168246	1	1.0	1227	654	Rest
1408	79	DNAJC7	ENSG00000168259	1	-1.0	799	1082	Rest
1409	79	IRF2BP2	ENSG00000168264	1	1.0	1563	318	Rest
1410	79	H1-4	ENSG00000168298	2	-1.0	327	1554	Rest
1411	79	PCMTD1	ENSG00000168300	2	1.0	1821	60	Rest
1412	79	KCTD6	ENSG00000168301	1	-1.0	443	1438	Rest
1413	79	IRF2	ENSG00000168310	1	1.0	900	981	Rest
1414	79	CX3CR1	ENSG00000168329	3	-1.0	36	1845	Rest
1415	79	FILIP1L	ENSG00000168386	1	1.0	1047	834	Rest
1416	79	DTYMK	ENSG00000168393	1	-1.0	313	1568	Rest
1417	79	RFWD3	ENSG00000168411	1	-1.0	440	1441	Rest
1418	79	COG7	ENSG00000168434	1	1.0	1064	817	Rest
1419	79	REEP4	ENSG00000168476	1	-1.0	590	1291	Rest
1420	79	FEN1	ENSG00000168496	2	-1.0	74	1807	Rest
1421	79	STAT3	ENSG00000168610	1	-1.0	901	979	Rest
1422	79	TSPAN5	ENSG00000168785	1	1.0	811	1070	Rest
1423	79	ZNF507	ENSG00000168813	1	1.0	1003	878	Rest
1424	79	DDX19A	ENSG00000168872	1	1.0	910	971	Rest
1425	79	C2orf68	ENSG00000168887	1	1.0	1558	322	Rest
1426	79	ATP5ME	ENSG00000169020	1	1.0	990	891	Rest
1427	79	ASMTL	ENSG00000169093	1	-1.0	914	966	Rest
1428	79	ZNF354A	ENSG00000169131	1	1.0	1274	606	Rest
1429	79	THBS3	ENSG00000169231	1	1.0	1237	644	Rest
1430	79	NMD3	ENSG00000169251	1	1.0	1575	306	Rest
1431	79	B3GALNT1	ENSG00000169255	2	1.0	1765	116	Rest
1432	79	SCN9A	ENSG00000169432	2	-1.0	108	1773	Rest
1433	79	CLIC4	ENSG00000169504	1	-1.0	646	1235	Rest
1434	79	PCBP1	ENSG00000169564	1	-1.0	662	1219	Rest
1435	79	CLIC3	ENSG00000169583	1	-1.0	483	1397	Rest
1436	79	CKAP2L	ENSG00000169607	1	-1.0	233	1648	Rest
1437	79	BUB1	ENSG00000169679	2	-1.0	59	1822	Rest
1438	79	LRRC45	ENSG00000169683	1	-1.0	612	1269	Rest
1439	79	DUS1L	ENSG00000169718	1	1.0	883	998	Rest
1440	79	HNRNPF	ENSG00000169813	1	-1.0	595	1286	Rest
1441	79	BTD	ENSG00000169814	1	1.0	917	963	Rest
1442	79	SF3B5	ENSG00000169976	1	1.0	1388	492	Rest
1443	79	UBE2E3	ENSG00000170035	1	-1.0	328	1552	Rest
1444	79	TMEM192	ENSG00000170088	1	1.0	855	1026	Rest
1445	79	NANP	ENSG00000170191	1	1.0	1338	543	Rest
1446	79	GABARAP	ENSG00000170296	1	1.0	1043	837	Rest
1447	79	CDK1	ENSG00000170312	1	-1.0	244	1637	Rest
1448	79	UBB	ENSG00000170315	2	-1.0	383	1498	Rest
1449	79	NFRKB	ENSG00000170322	1	1.0	1609	272	Rest
1450	79	SLC30A1	ENSG00000170385	1	1.0	892	989	Rest
1451	79	MGMT	ENSG00000170430	1	1.0	1296	585	Rest
1452	79	HARS1	ENSG00000170445	1	-1.0	705	1176	Rest
1453	79	PFKFB3	ENSG00000170525	2	1.0	1804	77	Rest
1454	79	ARL6IP1	ENSG00000170540	1	-1.0	315	1566	Rest
1455	79	SERPINB9	ENSG00000170542	2	1.0	1469	411	Rest
1456	79	PAQR8	ENSG00000170915	1	1.0	1759	122	Rest
1457	79	ZNF160	ENSG00000170949	1	1.0	1581	299	Rest
1458	79	S1PR1	ENSG00000170989	1	-1.0	695	1186	Rest
1459	79	GIMAP8	ENSG00000171115	1	1.0	1788	93	Rest
1460	79	JUNB	ENSG00000171223	1	-1.0	621	1260	Rest
1461	79	SHCBP1	ENSG00000171241	2	-1.0	137	1744	Rest
1462	79	NPTX1	ENSG00000171246	1	-1.0	395	1486	Rest
1463	79	CHST11	ENSG00000171310	1	1.0	786	1094	Rest
1464	79	CHD7	ENSG00000171316	2	1.0	1814	67	Rest
1465	79	HOPX	ENSG00000171476	5	-1.0	1	1880	Rest
1466	79	PTGER4	ENSG00000171522	1	1.0	1433	448	Rest
1467	79	BCL2L1	ENSG00000171552	1	1.0	1304	576	Rest
1468	79	SPSB1	ENSG00000171621	2	-1.0	25	1856	Rest
1469	79	ZIK1	ENSG00000171649	1	1.0	1135	746	Rest
1470	79	LRRC34	ENSG00000171757	2	1.0	1553	328	Rest
1471	79	BCL2	ENSG00000171791	3	1.0	1859	21	Rest
1472	79	CTPS1	ENSG00000171793	1	-1.0	777	1104	Rest
1473	79	MLLT3	ENSG00000171843	2	1.0	1578	303	Rest
1474	79	RRM2	ENSG00000171848	2	-1.0	32	1849	Rest
1475	79	C3AR1	ENSG00000171860	1	1.0	1111	770	Rest
1476	79	ZNF217	ENSG00000171940	1	1.0	1606	275	Rest
1477	79	MAL	ENSG00000172005	1	-1.0	880	1001	Rest
1478	79	THOP1	ENSG00000172009	1	-1.0	510	1371	Rest
1479	79	QARS1	ENSG00000172053	1	1.0	1364	517	Rest
1480	79	ORMDL3	ENSG00000172057	1	1.0	1475	405	Rest
1481	79	KRCC1	ENSG00000172086	2	1.0	1742	139	Rest
1482	79	CYCS	ENSG00000172115	1	-1.0	511	1370	Rest
1483	79	SNTB1	ENSG00000172164	2	1.0	1565	315	Rest
1484	79	MTBP	ENSG00000172167	1	-1.0	333	1548	Rest
1485	79	MALT1	ENSG00000172175	1	1.0	817	1064	Rest
1486	79	ISG20	ENSG00000172183	1	1.0	1375	506	Rest
1487	79	IL16	ENSG00000172349	4	1.0	1863	18	Rest
1488	79	PPP1CA	ENSG00000172531	1	-1.0	251	1630	Rest
1489	79	ZMAT3	ENSG00000172667	3	1.0	1845	36	Rest
1490	79	SLFN11	ENSG00000172716	1	-1.0	549	1332	Rest
1491	79	CFL1	ENSG00000172757	2	-1.0	37	1844	Rest
1492	79	RNASEH2C	ENSG00000172922	1	-1.0	782	1099	Rest
1493	79	TADA2B	ENSG00000173011	1	1.0	1175	706	Rest
1494	79	GRK2	ENSG00000173020	1	-1.0	132	1748	Rest
1495	79	FAM222B	ENSG00000173065	1	1.0	1203	678	Rest
1496	79	DELEC1	ENSG00000173077	2	-1.0	86	1795	Rest
1497	79	LRRN3	ENSG00000173114	4	1.0	1878	3	Rest
1498	79	NOC3L	ENSG00000173145	1	1.0	925	956	Rest
1499	79	CYSLTR1	ENSG00000173198	2	1.0	1800	81	Rest
1500	79	PARP15	ENSG00000173200	1	1.0	1353	528	Rest
1501	79	CKS1B	ENSG00000173207	1	-1.0	203	1678	Rest
1502	79	VANGL1	ENSG00000173218	1	-1.0	256	1624	Rest
1503	79	ZNF449	ENSG00000173275	1	1.0	1707	174	Rest
1504	79	ZBTB21	ENSG00000173276	1	1.0	1499	382	Rest
1505	79	EHBP1L1	ENSG00000173442	1	-1.0	644	1237	Rest
1506	79	VEGFB	ENSG00000173511	2	1.0	1833	48	Rest
1507	79	PEAK1	ENSG00000173517	1	1.0	1622	259	Rest
1508	79	TNFRSF10D	ENSG00000173530	1	1.0	1801	80	Rest
1509	79	NABP1	ENSG00000173559	1	1.0	1198	683	Rest
1510	79	CHD2	ENSG00000173575	1	1.0	1612	269	Rest
1511	79	CCDC106	ENSG00000173581	1	1.0	1560	320	Rest
1512	79	C11orf80	ENSG00000173715	1	-1.0	737	1144	Rest
1513	79	CD7	ENSG00000173762	2	1.0	1760	121	Rest
1514	79	EIF1	ENSG00000173812	1	1.0	856	1025	Rest
1515	79	NET1	ENSG00000173848	1	-1.0	127	1754	Rest
1516	79	GOLIM4	ENSG00000173905	1	-1.0	985	896	Rest
1517	79	KLHL15	ENSG00000174010	1	1.0	1358	522	Rest
1518	79	TRMT10C	ENSG00000174173	1	1.0	1527	354	Rest
1519	79	MGA	ENSG00000174197	1	1.0	1492	388	Rest
1520	79	EXO1	ENSG00000174371	1	-1.0	279	1602	Rest
1521	79	DENND4A	ENSG00000174485	1	1.0	1393	487	Rest
1522	79	MSL2	ENSG00000174579	1	1.0	1186	694	Rest
1523	79	SLC29A2	ENSG00000174669	1	1.0	1366	515	Rest
1524	79	TMEM167A	ENSG00000174695	1	-1.0	728	1153	Rest
1525	79	NR1D2	ENSG00000174738	1	1.0	1266	615	Rest
1526	79	NLRP6	ENSG00000174885	2	1.0	1427	453	Rest
1527	79	RAB1B	ENSG00000174903	2	-1.0	294	1586	Rest
1528	79	GPR171	ENSG00000174946	1	1.0	1719	162	Rest
1529	79	DHX36	ENSG00000174953	1	1.0	1197	684	Rest
1530	79	FBXW8	ENSG00000174989	1	1.0	1364	517	Rest
1531	79	ZDHHC14	ENSG00000175048	1	1.0	1654	227	Rest
1532	79	VCPIP1	ENSG00000175073	2	1.0	1810	71	Rest
1533	79	PACS1	ENSG00000175115	2	1.0	1779	102	Rest
1534	79	DDIT3	ENSG00000175197	1	1.0	1495	385	Rest
1535	79	CKAP5	ENSG00000175216	1	-1.0	256	1624	Rest
1536	79	DOLK	ENSG00000175283	1	-1.0	701	1179	Rest
1537	79	CCNE2	ENSG00000175305	1	-1.0	663	1218	Rest
1538	79	EIF3F	ENSG00000175390	1	1.0	1659	222	Rest
1539	79	ZNF25	ENSG00000175395	1	1.0	1137	743	Rest
1540	79	TBC1D10C	ENSG00000175463	1	-1.0	655	1226	Rest
1541	79	POLD4	ENSG00000175482	1	1.0	1233	648	Rest
1542	79	DRAP1	ENSG00000175550	2	1.0	1648	232	Rest
1543	79	C11orf68	ENSG00000175573	1	1.0	1639	241	Rest
1544	79	AURKAIP1	ENSG00000175756	1	-1.0	314	1567	Rest
1545	79	LINC02694	ENSG00000175779	2	-1.0	26	1855	Rest
1546	79	UBE2O	ENSG00000175931	1	1.0	1196	685	Rest
1547	79	UNC119B	ENSG00000175970	1	1.0	1594	287	Rest
1548	79	UFSP1	ENSG00000176125	1	1.0	869	1012	Rest
1549	79	ATAD5	ENSG00000176208	1	-1.0	330	1550	Rest
1550	79	SMIM19	ENSG00000176209	2	1.0	1789	92	Rest
1551	79	COX8A	ENSG00000176340	1	-1.0	262	1619	Rest
1552	79	RNPEP	ENSG00000176393	2	0.0	865	1016	Rest
1553	79	SGF29	ENSG00000176476	1	1.0	1573	308	Rest
1554	79	LMNB2	ENSG00000176619	3	-1.0	190	1691	Rest
1555	79	ACSF3	ENSG00000176715	1	1.0	1121	760	Rest
1556	79	WSB2	ENSG00000176871	1	-1.0	290	1591	Rest
1557	79	TYMS	ENSG00000176890	2	-1.0	169	1712	Rest
1558	79	MTHFR	ENSG00000177000	1	1.0	1343	538	Rest
1559	79	ZDHHC13	ENSG00000177054	1	-1.0	532	1349	Rest
1560	79	POLE	ENSG00000177084	1	-1.0	475	1406	Rest
1561	79	RHOG	ENSG00000177105	2	-1.0	242	1638	Rest
1562	79	KCNA3	ENSG00000177272	2	-1.0	430	1451	Rest
1563	79	HIC1	ENSG00000177374	1	1.0	1213	668	Rest
1564	79	SAMD9L	ENSG00000177409	1	1.0	1641	240	Rest
1565	79	ACOT4	ENSG00000177465	1	1.0	1108	773	Rest
1566	79	ZBED2	ENSG00000177494	1	-1.0	744	1137	Rest
1567	79	IRX3	ENSG00000177508	2	1.0	1784	96	Rest
1568	79	SLC25A22	ENSG00000177542	1	1.0	792	1088	Rest
1569	79	JUN	ENSG00000177606	2	1.0	1610	271	Rest
1570	79	AGTRAP	ENSG00000177674	1	-1.0	718	1163	Rest
1571	79	THAP5	ENSG00000177683	1	1.0	893	988	Rest
1572	79	CD151	ENSG00000177697	1	1.0	1017	864	Rest
1573	79	ANXA2R	ENSG00000177721	1	1.0	1201	680	Rest
1574	79	ODF3B	ENSG00000177989	1	1.0	1591	290	Rest
1575	79	IMPDH2	ENSG00000178035	1	-1.0	732	1149	Rest
1576	79	PLEC	ENSG00000178209	1	-1.0	323	1557	Rest
1577	79	WDR6	ENSG00000178252	1	1.0	1101	780	Rest
1578	79	CD28	ENSG00000178562	1	-1.0	144	1737	Rest
1579	79	EPM2AIP1	ENSG00000178567	1	1.0	1333	548	Rest
1580	79	MAF	ENSG00000178573	1	1.0	885	996	Rest
1581	79	ERN1	ENSG00000178607	2	1.0	1731	150	Rest
1582	79	SUZ12	ENSG00000178691	1	-1.0	602	1278	Rest
1583	79	GRINA	ENSG00000178719	1	1.0	1716	164	Rest
1584	79	MPI	ENSG00000178802	1	1.0	863	1018	Rest
1585	79	DPY19L3	ENSG00000178904	1	1.0	1467	414	Rest
1586	79	RMI1	ENSG00000178966	1	-1.0	674	1207	Rest
1587	79	AURKB	ENSG00000178999	2	-1.0	30	1851	Rest
1588	79	GIMAP7	ENSG00000179144	1	1.0	1797	84	Rest
1589	79	FUCA1	ENSG00000179163	1	1.0	1302	578	Rest
1590	79	CALR	ENSG00000179218	1	-1.0	273	1608	Rest
1591	79	RAD23A	ENSG00000179262	1	-1.0	522	1359	Rest
1592	79	PACS2	ENSG00000179364	2	1.0	1567	314	Rest
1593	79	CIITA	ENSG00000179583	2	-1.0	179	1702	Rest
1594	79	PCED1B	ENSG00000179715	2	1.0	1846	35	Rest
1595	79	CITED4	ENSG00000179862	2	1.0	1805	76	Rest
1596	79	CCR8	ENSG00000179934	1	-1.0	412	1469	Rest
1597	79	ZNF48	ENSG00000180035	1	1.0	1380	501	Rest
1598	79	TRNAU1AP	ENSG00000180098	1	-1.0	795	1086	Rest
1599	79	MED14	ENSG00000180182	1	-1.0	747	1134	Rest
1600	79	ZNRF2	ENSG00000180233	1	1.0	1569	311	Rest
1601	79	ZNF816	ENSG00000180257	1	1.0	1056	825	Rest
1602	79	FUT7	ENSG00000180549	3	-1.0	10	1871	Rest
1603	79	PCGF5	ENSG00000180628	3	1.0	1857	24	Rest
1604	79	ZNF792	ENSG00000180884	1	1.0	1357	524	Rest
1605	79	PITPNB	ENSG00000180957	1	1.0	1082	799	Rest
1606	79	TCEAL8	ENSG00000180964	1	1.0	1042	839	Rest
1607	79	NQO1	ENSG00000181019	3	-1.0	21	1860	Rest
1608	79	F2R	ENSG00000181104	1	-1.0	452	1428	Rest
1609	79	ZNF678	ENSG00000181450	1	1.0	1503	378	Rest
1610	79	RAP2B	ENSG00000181467	1	-1.0	125	1756	Rest
1611	79	TIGIT	ENSG00000181847	1	1.0	895	986	Rest
1612	79	IDH2	ENSG00000182054	1	-1.0	715	1165	Rest
1613	79	TMEM259	ENSG00000182087	1	1.0	845	1035	Rest
1614	79	ERCC6L2	ENSG00000182150	1	1.0	1234	647	Rest
1615	79	RAD51B	ENSG00000182185	1	-1.0	794	1087	Rest
1616	79	AP1S2	ENSG00000182287	1	1.0	879	1002	Rest
1617	79	C8orf33	ENSG00000182307	1	1.0	1505	376	Rest
1618	79	KBTBD3	ENSG00000182359	1	1.0	1319	561	Rest
1619	79	PLCXD1	ENSG00000182378	1	1.0	953	927	Rest
1620	79	KPNA2	ENSG00000182481	1	-1.0	470	1411	Rest
1621	79	SATB1	ENSG00000182568	1	1.0	1515	366	Rest
1622	79	ANXA2	ENSG00000182718	1	-1.0	142	1739	Rest
1623	79	LCK	ENSG00000182866	1	-1.0	700	1181	Rest
1624	79	PYCR1	ENSG00000183010	1	1.0	1287	594	Rest
1625	79	CAMK1D	ENSG00000183049	1	1.0	1385	496	Rest
1626	79	FANCF	ENSG00000183161	1	1.0	1602	279	Rest
1627	79	SMDT1	ENSG00000183172	3	1.0	1865	16	Rest
1628	79	FHL3	ENSG00000183386	1	1.0	989	892	Rest
1629	79	PMCH	ENSG00000183395	1	1.0	934	947	Rest
1630	79	MX2	ENSG00000183486	1	1.0	979	902	Rest
1631	79	SFXN4	ENSG00000183605	1	1.0	1113	768	Rest
1632	79	ALYREF	ENSG00000183684	1	-1.0	378	1503	Rest
1633	79	TRAIP	ENSG00000183763	1	-1.0	259	1622	Rest
1634	79	CCR4	ENSG00000183813	1	-1.0	319	1562	Rest
1635	79	ACTG1	ENSG00000184009	1	-1.0	148	1733	Rest
1636	79	DENND5A	ENSG00000184014	2	1.0	1764	117	Rest
1637	79	PGP	ENSG00000184207	1	-1.0	155	1726	Rest
1638	79	TM2D3	ENSG00000184277	1	1.0	1455	425	Rest
1639	79	H1-5	ENSG00000184357	2	-1.0	56	1825	Rest
1640	79	CSF1	ENSG00000184371	1	1.0	890	991	Rest
1641	79	PLA2G6	ENSG00000184381	1	1.0	1055	826	Rest
1642	79	KNTC1	ENSG00000184445	2	-1.0	390	1491	Rest
1643	79	HDDC3	ENSG00000184508	1	1.0	1595	285	Rest
1644	79	SOCS3	ENSG00000184557	1	-1.0	386	1495	Rest
1645	79	STING1	ENSG00000184584	1	-1.0	523	1358	Rest
1646	79	PDE4B	ENSG00000184588	2	1.0	1856	25	Rest
1647	79	NELL2	ENSG00000184613	2	1.0	1690	191	Rest
1648	79	SEPTIN9	ENSG00000184640	1	-1.0	586	1295	Rest
1649	79	CDCA2	ENSG00000184661	1	-1.0	160	1721	Rest
1650	79	UBE2G2	ENSG00000184787	1	1.0	1225	656	Rest
1651	79	RBM33	ENSG00000184863	1	1.0	1732	149	Rest
1652	79	H1-10	ENSG00000184897	1	-1.0	693	1188	Rest
1653	79	FMNL1	ENSG00000184922	1	-1.0	648	1233	Rest
1654	79	ZFP90	ENSG00000184939	2	1.0	1770	111	Rest
1655	79	SIVA1	ENSG00000184990	1	-1.0	611	1270	Rest
1656	79	SIGIRR	ENSG00000185187	1	1.0	1776	105	Rest
1657	79	IFITM2	ENSG00000185201	1	1.0	1831	50	Rest
1658	79	IL3RA	ENSG00000185291	2	-1.0	471	1410	Rest
1659	79	TEDC1	ENSG00000185347	1	-1.0	556	1325	Rest
1660	79	PARPBP	ENSG00000185480	1	-1.0	518	1363	Rest
1661	79	PDE6G	ENSG00000185527	1	1.0	1719	162	Rest
1662	79	PSMD13	ENSG00000185627	1	-1.0	630	1251	Rest
1663	79	SHC4	ENSG00000185634	1	1.0	928	953	Rest
1664	79	UBE2L3	ENSG00000185651	1	-1.0	641	1240	Rest
1665	79	CXorf38	ENSG00000185753	1	1.0	1417	464	Rest
1666	79	TRIM69	ENSG00000185880	1	1.0	896	985	Rest
1667	79	IFITM1	ENSG00000185885	1	1.0	1554	327	Rest
1668	79	C16orf54	ENSG00000185905	1	1.0	960	921	Rest
1669	79	IRS2	ENSG00000185950	1	1.0	923	958	Rest
1670	79	ZNF284	ENSG00000186026	1	1.0	1272	608	Rest
1671	79	ZBTB6	ENSG00000186130	1	1.0	1299	582	Rest
1672	79	KIF18B	ENSG00000186185	2	-1.0	316	1565	Rest
1673	79	ZNRF1	ENSG00000186187	1	-1.0	903	978	Rest
1674	79	ZNF75D	ENSG00000186376	1	1.0	1751	130	Rest
1675	79	BTN3A2	ENSG00000186470	1	1.0	1031	850	Rest
1676	79	INSIG1	ENSG00000186480	1	-1.0	141	1740	Rest
1677	79	GPATCH8	ENSG00000186566	1	1.0	1018	863	Rest
1678	79	KATNA1	ENSG00000186625	1	1.0	1502	379	Rest
1679	79	ARAP1	ENSG00000186635	1	1.0	1358	522	Rest
1680	79	ZFP91	ENSG00000186660	1	-1.0	651	1230	Rest
1681	79	CXCR3	ENSG00000186810	3	-1.0	19	1862	Rest
1682	79	ZSCAN30	ENSG00000186814	1	1.0	1722	158	Rest
1683	79	TRABD2A	ENSG00000186854	2	0.0	608	1273	Rest
1684	79	FNBP1	ENSG00000187239	1	1.0	1616	265	Rest
1685	79	ISG15	ENSG00000187608	1	1.0	972	909	Rest
1686	79	FANCA	ENSG00000187741	1	-1.0	620	1261	Rest
1687	79	MCRS1	ENSG00000187778	1	-1.0	24	1857	Rest
1688	79	ZNF70	ENSG00000187792	1	1.0	1039	841	Rest
1689	79	H1-2	ENSG00000187837	2	-1.0	102	1779	Rest
1690	79	ZFTRAF1	ENSG00000187954	1	1.0	930	951	Rest
1691	79	ZNF626	ENSG00000188171	1	1.0	1336	545	Rest
1692	79	TUBB4B	ENSG00000188229	2	-1.0	64	1817	Rest
1693	79	COMMD6	ENSG00000188243	2	1.0	1690	191	Rest
1694	79	ZNF559	ENSG00000188321	1	1.0	1485	395	Rest
1695	79	SBK1	ENSG00000188322	1	-1.0	106	1774	Rest
1696	79	GTF2F2	ENSG00000188342	1	1.0	1426	455	Rest
1697	79	H2AX	ENSG00000188486	2	-1.0	78	1803	Rest
1698	79	NBR1	ENSG00000188554	1	1.0	1263	618	Rest
1699	79	DPYD	ENSG00000188641	1	1.0	1586	295	Rest
1700	79	PTAR1	ENSG00000188647	2	1.0	1867	14	Rest
1701	79	MTF1	ENSG00000188786	1	1.0	1286	595	Rest
1702	79	ZNF292	ENSG00000188994	1	1.0	1039	841	Rest
1703	79	ADAT2	ENSG00000189007	1	1.0	1088	793	Rest
1704	79	NDUFA4	ENSG00000189043	1	-1.0	727	1154	Rest
1705	79	FAM111B	ENSG00000189057	1	-1.0	472	1409	Rest
1706	79	ZNF573	ENSG00000189144	1	1.0	1623	258	Rest
1707	79	JPT1	ENSG00000189159	1	-1.0	397	1484	Rest
1708	79	ZNF33A	ENSG00000189180	1	1.0	1370	511	Rest
1709	79	FAM53B	ENSG00000189319	1	-1.0	284	1597	Rest
1710	79	AKR1C3	ENSG00000196139	1	-1.0	616	1264	Rest
1711	79	SPATS2L	ENSG00000196141	2	-1.0	563	1318	Rest
1712	79	S100A4	ENSG00000196154	2	-1.0	87	1794	Rest
1713	79	PLEKHG4	ENSG00000196155	1	1.0	1722	158	Rest
1714	79	STK40	ENSG00000196182	1	-1.0	764	1117	Rest
1715	79	TMEM63A	ENSG00000196187	1	1.0	1015	866	Rest
1716	79	TUBB	ENSG00000196230	2	-1.0	143	1738	Rest
1717	79	ZNF836	ENSG00000196267	1	1.0	1008	872	Rest
1718	79	ZNF493	ENSG00000196268	1	1.0	1584	297	Rest
1719	79	ZBTB44	ENSG00000196323	1	1.0	1248	633	Rest
1720	79	GIMAP5	ENSG00000196329	1	1.0	1683	198	Rest
1721	79	CD55	ENSG00000196352	2	1.0	1675	206	Rest
1722	79	ZNF34	ENSG00000196378	1	1.0	1118	763	Rest
1723	79	ZNF140	ENSG00000196387	1	1.0	1119	762	Rest
1724	79	PTPN1	ENSG00000196396	1	1.0	1411	470	Rest
1725	79	EVL	ENSG00000196405	1	1.0	1073	808	Rest
1726	79	TSC22D2	ENSG00000196428	1	1.0	1208	673	Rest
1727	79	ZNF569	ENSG00000196437	2	1.0	1694	187	Rest
1728	79	SIAH1	ENSG00000196470	1	1.0	1321	559	Rest
1729	79	C20orf96	ENSG00000196476	1	1.0	950	931	Rest
1730	79	AFAP1	ENSG00000196526	2	1.0	1682	199	Rest
1731	79	BORCS6	ENSG00000196544	1	1.0	1177	703	Rest
1732	79	MAN2A2	ENSG00000196547	1	1.0	842	1039	Rest
1733	79	ERI2	ENSG00000196678	1	-1.0	282	1599	Rest
1734	79	TOMM7	ENSG00000196683	2	1.0	1855	26	Rest
1735	79	ZNF33B	ENSG00000196693	1	1.0	1347	533	Rest
1736	79	ZNF700	ENSG00000196757	1	1.0	1362	519	Rest
1737	79	ILRUN	ENSG00000196821	1	-1.0	252	1629	Rest
1738	79	ARID5A	ENSG00000196843	1	1.0	1371	509	Rest
1739	79	KPNA5	ENSG00000196911	1	1.0	1439	441	Rest
1740	79	FLNA	ENSG00000196924	4	-1.0	3	1878	Rest
1741	79	AP2A1	ENSG00000196961	1	-1.0	337	1544	Rest
1742	79	ZNF585A	ENSG00000196967	1	1.0	1598	283	Rest
1743	79	ANXA6	ENSG00000197043	2	-1.0	13	1868	Rest
1744	79	H4C3	ENSG00000197061	3	-1.0	167	1714	Rest
1745	79	ZNF682	ENSG00000197124	1	1.0	1432	449	Rest
1746	79	SND1	ENSG00000197157	1	1.0	1740	141	Rest
1747	79	BLM	ENSG00000197299	1	-1.0	131	1750	Rest
1748	79	GSTK1	ENSG00000197448	1	1.0	1032	849	Rest
1749	79	HNRNPAB	ENSG00000197451	1	-1.0	478	1403	Rest
1750	79	SPN	ENSG00000197471	1	-1.0	136	1745	Rest
1751	79	FAR1	ENSG00000197601	1	-1.0	836	1045	Rest
1752	79	DPP4	ENSG00000197635	1	1.0	1716	164	Rest
1753	79	S100A10	ENSG00000197747	1	-1.0	657	1224	Rest
1754	79	MCMBP	ENSG00000197771	1	-1.0	452	1428	Rest
1755	79	KLHDC1	ENSG00000197776	1	1.0	1439	441	Rest
1756	79	SPG7	ENSG00000197912	1	1.0	967	914	Rest
1757	79	S100A6	ENSG00000197956	1	-1.0	417	1464	Rest
1758	79	ZNF121	ENSG00000197961	2	1.0	1661	220	Rest
1759	79	MAK16	ENSG00000198042	1	1.0	1057	824	Rest
1760	79	CD2AP	ENSG00000198087	1	1.0	1694	187	Rest
1761	79	ZNF649	ENSG00000198093	1	1.0	1172	709	Rest
1762	79	TMEM229B	ENSG00000198133	1	1.0	1251	630	Rest
1763	79	ZNF251	ENSG00000198169	1	1.0	1425	456	Rest
1764	79	TFDP1	ENSG00000198176	1	-1.0	250	1631	Rest
1765	79	ZNF26	ENSG00000198393	1	1.0	1344	537	Rest
1766	79	OGA	ENSG00000198408	1	1.0	1549	332	Rest
1767	79	TXNRD1	ENSG00000198431	2	-1.0	18	1863	Rest
1768	79	ZNF808	ENSG00000198482	2	1.0	1714	167	Rest
1769	79	MAFK	ENSG00000198517	1	1.0	1378	502	Rest
1770	79	WDHD1	ENSG00000198554	1	-1.0	540	1341	Rest
1771	79	TLK1	ENSG00000198586	1	1.0	1599	281	Rest
1772	79	MDM4	ENSG00000198625	2	1.0	1876	5	Rest
1773	79	STK39	ENSG00000198648	1	-1.0	719	1162	Rest
1774	79	CALM1	ENSG00000198668	3	-1.0	12	1869	Rest
1775	79	LDB1	ENSG00000198728	1	1.0	1206	675	Rest
1776	79	MSRB1	ENSG00000198736	1	-1.0	366	1515	Rest
1777	79	SLC5A3	ENSG00000198743	1	-1.0	859	1022	Rest
1778	79	EGFL6	ENSG00000198759	1	1.0	1443	438	Rest
1779	79	LRIG2	ENSG00000198799	1	1.0	1406	474	Rest
1780	79	ZNF358	ENSG00000198816	1	1.0	1387	494	Rest
1781	79	ARHGAP11A	ENSG00000198826	2	-1.0	164	1716	Rest
1782	79	ZNF277	ENSG00000198839	2	1.0	1633	248	Rest
1783	79	TOX	ENSG00000198846	1	1.0	1381	499	Rest
1784	79	RUNDC1	ENSG00000198863	1	1.0	938	943	Rest
1785	79	SFMBT2	ENSG00000198879	1	-1.0	758	1123	Rest
1786	79	PRC1	ENSG00000198901	1	-1.0	576	1305	Rest
1787	79	RASGEF1A	ENSG00000198915	1	-1.0	520	1361	Rest
1788	79	APRT	ENSG00000198931	1	1.0	1735	146	Rest
1789	79	SGMS1	ENSG00000198964	1	-1.0	303	1578	Rest
1790	79	CENPW	ENSG00000203760	2	-1.0	296	1585	Rest
1791	79	PCMTD2	ENSG00000203880	1	1.0	1777	104	Rest
1792	79	HSD17B8	ENSG00000204228	1	1.0	1753	127	Rest
1793	79	EHMT2	ENSG00000204371	1	-1.0	633	1248	Rest
1794	79	SNHG32	ENSG00000204387	1	1.0	1705	175	Rest
1795	79	APOM	ENSG00000204444	1	1.0	1170	710	Rest
1796	79	ZNF805	ENSG00000204524	1	1.0	1452	428	Rest
1797	79	DDR1	ENSG00000204580	1	1.0	1419	461	Rest
1798	79	FAM216A	ENSG00000204856	1	1.0	1422	459	Rest
1799	79	ZBTB48	ENSG00000204859	1	1.0	1280	601	Rest
1800	79	MZT1	ENSG00000204899	1	-1.0	421	1460	Rest
1801	79	SARNP	ENSG00000205323	1	-1.0	622	1259	Rest
1802	79	ADGRG1	ENSG00000205336	1	-1.0	116	1765	Rest
1803	79	SAMD9	ENSG00000205413	1	1.0	1442	439	Rest
1804	79	CNEP1R1	ENSG00000205423	1	-1.0	191	1689	Rest
1805	79	NAP1L4	ENSG00000205531	2	1.0	1709	172	Rest
1806	79	HMGN1	ENSG00000205581	1	-1.0	264	1617	Rest
1807	79	ITPRIPL2	ENSG00000205730	1	1.0	1308	572	Rest
1808	79	DENND1C	ENSG00000205744	1	1.0	1520	361	Rest
1809	79	RNPS1	ENSG00000205937	1	-1.0	675	1205	Rest
1810	79	RAB12	ENSG00000206418	1	1.0	977	904	Rest
1811	79	ZNF580	ENSG00000213015	2	1.0	1489	391	Rest
1812	79	CRIP1	ENSG00000213145	1	-1.0	756	1125	Rest
1813	79	MXD3	ENSG00000213347	1	-1.0	652	1229	Rest
1814	79	SRA1	ENSG00000213523	1	-1.0	669	1212	Rest
1815	79	DNAJC9	ENSG00000213551	1	-1.0	496	1385	Rest
1816	79	GPSM3	ENSG00000213654	1	1.0	1466	415	Rest
1817	79	NCKIPSD	ENSG00000213672	1	-1.0	565	1316	Rest
1818	79	GANC	ENSG00000214013	1	1.0	1133	748	Rest
1819	79	TTLL3	ENSG00000214021	1	1.0	873	1007	Rest
1820	79	ZSWIM8	ENSG00000214655	1	1.0	768	1113	Rest
1821	79	IFRD2	ENSG00000214706	1	1.0	998	883	Rest
1822	79	HNRNPUL2	ENSG00000214753	1	-1.0	911	970	Rest
1823	79	GOLGA8B	ENSG00000215252	3	1.0	1787	94	Rest
1824	79	NPEPL1	ENSG00000215440	1	1.0	1839	42	Rest
1825	79	TSTD1	ENSG00000215845	1	1.0	1408	473	Rest
1826	79	CYB5RL	ENSG00000215883	1	1.0	1003	878	Rest
1827	79	IFI30	ENSG00000216490	1	-1.0	672	1208	Rest
1828	79	CKLF	ENSG00000217555	2	-1.0	460	1421	Rest
1829	79	VAMP2	ENSG00000220205	1	1.0	1710	170	Rest
1830	79	FANCG	ENSG00000221829	1	-1.0	599	1282	Rest
1831	79	ZNF880	ENSG00000221923	1	1.0	1818	63	Rest
1832	79	FXYD7	ENSG00000221946	1	1.0	1353	528	Rest
1833	79	APOL6	ENSG00000221963	2	1.0	1533	348	Rest
1834	79	FAM185A	ENSG00000222011	1	1.0	952	929	Rest
1835	79	VPS52	ENSG00000223501	1	1.0	1084	796	Rest
1836	79	PRR29	ENSG00000224383	1	-1.0	428	1453	Rest
1837	79	ERCC6	ENSG00000225830	1	1.0	1388	492	Rest
1838	79	ZNF717	ENSG00000227124	1	1.0	1753	127	Rest
1839	79	SCAMP4	ENSG00000227500	1	-1.0	852	1029	Rest
1840	79	LTB	ENSG00000227507	1	-1.0	449	1432	Rest
1841	79	DHFR	ENSG00000228716	2	-1.0	424	1457	Rest
1842	79	ACBD6	ENSG00000230124	1	-1.0	815	1066	Rest
1843	79	C12orf75	ENSG00000235162	3	-1.0	2	1879	Rest
1844	79	KIFC1	ENSG00000237649	2	-1.0	182	1699	Rest
1845	79	CASTOR1	ENSG00000239282	1	1.0	1384	497	Rest
1846	79	SMKR1	ENSG00000240204	1	1.0	1267	614	Rest
1847	79	ARFGAP3	ENSG00000242247	1	1.0	1142	738	Rest
1848	79	NME2	ENSG00000243678	1	1.0	1278	603	Rest
1849	79	ACY1	ENSG00000243989	1	1.0	1498	383	Rest
1850	79	APOBEC3C	ENSG00000244509	1	-1.0	901	979	Rest
1851	79	HAUS5	ENSG00000249115	1	-1.0	463	1418	Rest
1852	79	PINX1	ENSG00000254093	1	1.0	745	1136	Rest
1853	79	EEF1G	ENSG00000254772	3	1.0	1864	17	Rest
1854	79	EID1	ENSG00000255302	1	-1.0	993	887	Rest
1855	79	SMIM3	ENSG00000256235	2	1.0	1517	364	Rest
1856	79	POLG2	ENSG00000256525	1	1.0	1199	682	Rest
1857	79	ZNF253	ENSG00000256771	1	1.0	1631	250	Rest
1858	79	DENND11	ENSG00000257093	3	1.0	1836	45	Rest
1859	79	CHURC1	ENSG00000258289	2	1.0	1395	486	Rest
1860	79	TMEM178B	ENSG00000261115	1	1.0	1035	846	Rest
1861	79	BOP1	ENSG00000261236	2	0.0	812	1069	Rest
1862	79	SRSF8	ENSG00000263465	1	1.0	1672	208	Rest
1863	79	AKR1C8	ENSG00000264006	2	-1.0	166	1715	Rest
1864	79	TXNIP	ENSG00000265972	1	1.0	1530	351	Rest
1865	79	SLC25A53	ENSG00000269743	1	1.0	1093	787	Rest
1866	79	CCL5	ENSG00000271503	1	-1.0	467	1414	Rest
1867	79	ZNF595	ENSG00000272602	1	1.0	1316	565	Rest
1868	79	H3C8	ENSG00000273983	2	-1.0	248	1633	Rest
1869	79	MLLT6	ENSG00000275023	1	1.0	875	1006	Rest
1870	79	NUDT18	ENSG00000275074	1	1.0	1653	228	Rest
1871	79	LENG9	ENSG00000275183	1	1.0	1373	507	Rest
1872	79	CCL4	ENSG00000275302	2	0.0	763	1118	Rest
1873	79	FCGBP	ENSG00000275395	2	1.0	1597	284	Rest
1874	79	H2BC9	ENSG00000275713	2	-1.0	99	1782	Rest
1875	79	UHRF1	ENSG00000276043	1	-1.0	88	1792	Rest
1876	79	ORAI1	ENSG00000276045	1	-1.0	473	1408	Rest
1877	79	CCL3	ENSG00000277632	1	1.0	818	1063	Rest
1878	79	MRM1	ENSG00000278619	1	1.0	947	933	Rest
1879	79	SOD2	ENSG00000291237	1	1.0	1700	180	Rest
0	79	SCYL3	ENSG00000000457	1	-1.0	443	1823	Stim8hr
1	79	CYP51A1	ENSG00000001630	2	1.0	2219	47	Stim8hr
2	79	LAP3	ENSG00000002549	1	1.0	2015	251	Stim8hr
3	79	HS3ST1	ENSG00000002587	1	1.0	2208	58	Stim8hr
4	79	LASP1	ENSG00000002834	2	1.0	1809	456	Stim8hr
5	79	SNX11	ENSG00000002919	1	1.0	1440	825	Stim8hr
6	79	M6PR	ENSG00000003056	2	1.0	1711	555	Stim8hr
7	79	CD38	ENSG00000004468	2	1.0	2163	103	Stim8hr
8	79	RBM6	ENSG00000004534	1	1.0	1563	703	Stim8hr
9	79	CAMKK1	ENSG00000004660	1	1.0	1907	359	Stim8hr
10	79	NDUFAB1	ENSG00000004779	1	1.0	1369	896	Stim8hr
11	79	CDC27	ENSG00000004897	1	-1.0	355	1910	Stim8hr
12	79	MCUB	ENSG00000005059	1	-1.0	871	1395	Stim8hr
13	79	WDR54	ENSG00000005448	1	1.0	970	1296	Stim8hr
14	79	CROT	ENSG00000005469	1	1.0	1295	971	Stim8hr
15	79	ZNF195	ENSG00000005801	1	1.0	1244	1021	Stim8hr
16	79	ITGAL	ENSG00000005844	3	1.0	2035	230	Stim8hr
17	79	TNFRSF12A	ENSG00000006327	1	1.0	1188	1077	Stim8hr
18	79	KDM7A	ENSG00000006459	1	-1.0	54	2212	Stim8hr
19	79	AGK	ENSG00000006530	1	1.0	1433	833	Stim8hr
20	79	TTC22	ENSG00000006555	1	1.0	877	1388	Stim8hr
21	79	FARP2	ENSG00000006607	1	1.0	1211	1055	Stim8hr
22	79	GGCT	ENSG00000006625	1	1.0	1026	1240	Stim8hr
23	79	IFRD1	ENSG00000006652	1	-1.0	547	1719	Stim8hr
24	79	TRAPPC6A	ENSG00000007255	1	1.0	1956	310	Stim8hr
25	79	MATK	ENSG00000007264	2	1.0	2128	138	Stim8hr
26	79	CD79B	ENSG00000007312	2	1.0	1958	308	Stim8hr
27	79	TSR3	ENSG00000007520	1	1.0	1809	456	Stim8hr
28	79	MYLIP	ENSG00000007944	1	-1.0	214	2052	Stim8hr
29	79	JARID2	ENSG00000008083	3	-1.0	146	2120	Stim8hr
30	79	SS18L2	ENSG00000008324	1	-1.0	830	1436	Stim8hr
31	79	CRY1	ENSG00000008405	1	-1.0	720	1546	Stim8hr
32	79	NFIX	ENSG00000008441	1	1.0	1768	498	Stim8hr
33	79	HEATR5B	ENSG00000008869	1	1.0	1271	994	Stim8hr
34	79	SEC62	ENSG00000008952	1	-1.0	775	1491	Stim8hr
35	79	TRAF3IP3	ENSG00000009790	1	-1.0	898	1368	Stim8hr
36	79	POMT2	ENSG00000009830	1	1.0	1186	1080	Stim8hr
37	79	STARD3NL	ENSG00000010270	1	-1.0	257	2009	Stim8hr
38	79	CD9	ENSG00000010278	1	-1.0	792	1473	Stim8hr
39	79	CD4	ENSG00000010610	1	-1.0	782	1484	Stim8hr
40	79	FYN	ENSG00000010810	1	1.0	985	1280	Stim8hr
41	79	HIVEP2	ENSG00000010818	1	-1.0	669	1596	Stim8hr
42	79	MAP4K3	ENSG00000011566	1	-1.0	934	1332	Stim8hr
43	79	ZBTB32	ENSG00000011590	5	-1.0	3	2263	Stim8hr
44	79	SLC25A39	ENSG00000013306	2	1.0	1948	318	Stim8hr
45	79	NUB1	ENSG00000013374	2	1.0	2236	30	Stim8hr
46	79	HEBP1	ENSG00000013583	1	1.0	1465	801	Stim8hr
47	79	MAMLD1	ENSG00000013619	1	-1.0	1568	698	Stim8hr
48	79	WAS	ENSG00000015285	1	-1.0	977	1289	Stim8hr
49	79	ATP2C1	ENSG00000017260	1	-1.0	1238	1028	Stim8hr
50	79	IGF1	ENSG00000017427	2	1.0	1474	792	Stim8hr
51	79	RUFY3	ENSG00000018189	1	1.0	1767	499	Stim8hr
52	79	CD74	ENSG00000019582	1	-1.0	269	1997	Stim8hr
53	79	MNAT1	ENSG00000020426	1	-1.0	1014	1252	Stim8hr
54	79	RUNX3	ENSG00000020633	1	-1.0	325	1941	Stim8hr
55	79	SERPINB1	ENSG00000021355	1	1.0	1372	894	Stim8hr
56	79	AQR	ENSG00000021776	1	1.0	959	1306	Stim8hr
57	79	FHL1	ENSG00000022267	1	1.0	1894	372	Stim8hr
58	79	GRAMD1B	ENSG00000023171	2	-1.0	340	1926	Stim8hr
59	79	BIRC3	ENSG00000023445	4	1.0	2265	1	Stim8hr
60	79	AKAP11	ENSG00000023516	1	1.0	1159	1107	Stim8hr
61	79	DEF6	ENSG00000023892	1	1.0	1623	642	Stim8hr
62	79	PLEKHO1	ENSG00000023902	1	1.0	1923	343	Stim8hr
63	79	UBR2	ENSG00000024048	1	1.0	1487	779	Stim8hr
64	79	DEPDC1	ENSG00000024526	1	-1.0	401	1865	Stim8hr
65	79	RRAGD	ENSG00000025039	1	1.0	1847	419	Stim8hr
66	79	TYMP	ENSG00000025708	2	1.0	2221	45	Stim8hr
67	79	NCAPH2	ENSG00000025770	1	1.0	1235	1031	Stim8hr
68	79	SEC63	ENSG00000025796	1	1.0	1573	692	Stim8hr
69	79	VIM	ENSG00000026025	1	-1.0	651	1615	Stim8hr
70	79	B4GALT7	ENSG00000027847	1	-1.0	500	1766	Stim8hr
71	79	TNFRSF1B	ENSG00000028137	1	1.0	824	1442	Stim8hr
72	79	BMAL2	ENSG00000029153	2	1.0	2120	146	Stim8hr
73	79	ANK1	ENSG00000029534	1	1.0	1408	858	Stim8hr
74	79	FUT8	ENSG00000033170	2	-1.0	71	2195	Stim8hr
75	79	SLC4A7	ENSG00000033867	2	0.0	1007	1259	Stim8hr
76	79	TMSB10	ENSG00000034510	1	-1.0	631	1635	Stim8hr
77	79	RNF19A	ENSG00000034677	1	-1.0	744	1522	Stim8hr
78	79	NSMAF	ENSG00000035681	1	-1.0	374	1892	Stim8hr
79	79	STAP1	ENSG00000035720	1	1.0	1773	493	Stim8hr
80	79	STAU2	ENSG00000040341	1	-1.0	802	1464	Stim8hr
81	79	INPP4A	ENSG00000040933	1	1.0	1434	832	Stim8hr
82	79	RAB27B	ENSG00000041353	1	1.0	1304	962	Stim8hr
83	79	TDP1	ENSG00000042088	1	-1.0	514	1752	Stim8hr
84	79	CAPG	ENSG00000042493	1	1.0	2011	255	Stim8hr
85	79	JADE2	ENSG00000043143	3	1.0	2247	19	Stim8hr
86	79	LCP2	ENSG00000043462	1	1.0	1602	664	Stim8hr
87	79	OFD1	ENSG00000046651	1	1.0	1385	881	Stim8hr
88	79	ARAP2	ENSG00000047365	1	1.0	969	1297	Stim8hr
89	79	KATNIP	ENSG00000047578	1	1.0	995	1271	Stim8hr
90	79	C12orf4	ENSG00000047621	1	-1.0	576	1690	Stim8hr
91	79	WWC3	ENSG00000047644	1	1.0	2084	182	Stim8hr
92	79	MAP4	ENSG00000047849	3	1.0	2246	20	Stim8hr
93	79	CELF2	ENSG00000048740	1	-1.0	592	1674	Stim8hr
94	79	UTS2	ENSG00000049247	1	1.0	945	1320	Stim8hr
95	79	TNFRSF9	ENSG00000049249	1	1.0	1107	1158	Stim8hr
96	79	NFE2L3	ENSG00000050344	1	-1.0	733	1532	Stim8hr
97	79	LIMA1	ENSG00000050405	2	1.0	2108	158	Stim8hr
98	79	TNIP3	ENSG00000050730	2	-1.0	86	2179	Stim8hr
99	79	HERPUD1	ENSG00000051108	2	-1.0	918	1347	Stim8hr
100	79	FNIP2	ENSG00000052795	1	-1.0	386	1879	Stim8hr
101	79	MSMO1	ENSG00000052802	1	1.0	1778	488	Stim8hr
102	79	FOXN3	ENSG00000053254	1	1.0	1846	420	Stim8hr
103	79	PHPT1	ENSG00000054148	1	1.0	1869	397	Stim8hr
104	79	LY75	ENSG00000054219	1	1.0	1315	950	Stim8hr
105	79	OPN3	ENSG00000054277	1	1.0	932	1334	Stim8hr
106	79	KIF1B	ENSG00000054523	2	-1.0	140	2125	Stim8hr
107	79	CYFIP2	ENSG00000055163	1	1.0	1607	659	Stim8hr
108	79	EIF2AK2	ENSG00000055332	2	0.0	1275	991	Stim8hr
109	79	PUM2	ENSG00000055917	1	-1.0	571	1695	Stim8hr
110	79	HPF1	ENSG00000056050	1	1.0	1418	848	Stim8hr
111	79	TRAF1	ENSG00000056558	3	1.0	2185	81	Stim8hr
112	79	RC3H2	ENSG00000056586	1	-1.0	447	1818	Stim8hr
113	79	SOAT1	ENSG00000057252	1	1.0	1835	431	Stim8hr
114	79	PRDM1	ENSG00000057657	1	-1.0	347	1919	Stim8hr
115	79	ATG5	ENSG00000057663	1	-1.0	582	1684	Stim8hr
116	79	ATP2B4	ENSG00000058668	1	-1.0	632	1633	Stim8hr
117	79	PARP12	ENSG00000059378	2	1.0	1345	921	Stim8hr
118	79	ALDH18A1	ENSG00000059573	1	1.0	1502	764	Stim8hr
119	79	TARBP1	ENSG00000059588	1	1.0	886	1380	Stim8hr
120	79	SLC2A3	ENSG00000059804	1	-1.0	303	1963	Stim8hr
121	79	YBX3	ENSG00000060138	1	-1.0	458	1808	Stim8hr
122	79	GNA15	ENSG00000060558	1	-1.0	1164	1102	Stim8hr
123	79	PIGV	ENSG00000060642	1	1.0	938	1328	Stim8hr
124	79	QSER1	ENSG00000060749	1	1.0	1412	854	Stim8hr
125	79	MPC1	ENSG00000060762	1	1.0	1915	351	Stim8hr
126	79	BCAT1	ENSG00000060982	2	-1.0	679	1587	Stim8hr
127	79	LZTS1	ENSG00000061337	1	1.0	1702	564	Stim8hr
128	79	NCKAP1	ENSG00000061676	1	-1.0	270	1996	Stim8hr
129	79	TNK2	ENSG00000061938	1	1.0	2029	237	Stim8hr
130	79	AHRR	ENSG00000063438	1	1.0	1676	590	Stim8hr
131	79	INTS13	ENSG00000064102	1	1.0	1063	1203	Stim8hr
132	79	TSPAN32	ENSG00000064201	1	1.0	1239	1027	Stim8hr
133	79	CNN2	ENSG00000064666	1	-1.0	846	1420	Stim8hr
134	79	DDX20	ENSG00000064703	1	1.0	1699	567	Stim8hr
135	79	FAR2	ENSG00000064763	1	1.0	2105	161	Stim8hr
136	79	CHI3L2	ENSG00000064886	1	1.0	2004	262	Stim8hr
137	79	SBNO2	ENSG00000064932	2	-1.0	196	2070	Stim8hr
138	79	ANKRD44	ENSG00000065413	1	1.0	1790	475	Stim8hr
139	79	ZC3H15	ENSG00000065548	1	-1.0	382	1883	Stim8hr
140	79	PRKCQ	ENSG00000065675	2	1.0	1417	849	Stim8hr
141	79	FAM107B	ENSG00000065809	4	-1.0	20	2246	Stim8hr
142	79	TBC1D1	ENSG00000065882	1	1.0	1582	684	Stim8hr
143	79	MTHFD2	ENSG00000065911	2	0.0	1299	967	Stim8hr
144	79	PDE4A	ENSG00000065989	2	1.0	2235	31	Stim8hr
145	79	ELAVL1	ENSG00000066044	1	1.0	1833	433	Stim8hr
146	79	ASPM	ENSG00000066279	2	-1.0	569	1697	Stim8hr
147	79	MTFR1	ENSG00000066855	1	-1.0	647	1619	Stim8hr
148	79	FECH	ENSG00000066926	1	1.0	1223	1043	Stim8hr
149	79	DDX3Y	ENSG00000067048	1	1.0	1213	1053	Stim8hr
150	79	SP100	ENSG00000067066	1	1.0	978	1288	Stim8hr
151	79	KLF6	ENSG00000067082	2	1.0	2080	186	Stim8hr
152	79	PLPP1	ENSG00000067113	2	1.0	2166	100	Stim8hr
153	79	PHKA1	ENSG00000067177	2	-1.0	968	1298	Stim8hr
154	79	EVI5	ENSG00000067208	1	-1.0	591	1675	Stim8hr
155	79	PKM	ENSG00000067225	1	1.0	1269	997	Stim8hr
156	79	IDH3G	ENSG00000067829	1	1.0	1471	795	Stim8hr
157	79	ROCK1	ENSG00000067900	1	-1.0	695	1571	Stim8hr
158	79	CBFB	ENSG00000067955	1	-1.0	313	1953	Stim8hr
159	79	INPP5A	ENSG00000068383	2	0.0	997	1268	Stim8hr
160	79	LAPTM4A	ENSG00000068697	1	-1.0	703	1563	Stim8hr
161	79	TTC7A	ENSG00000068724	2	1.0	1446	820	Stim8hr
162	79	ERLEC1	ENSG00000068912	2	-1.0	227	2038	Stim8hr
163	79	MAST4	ENSG00000069020	1	-1.0	97	2168	Stim8hr
164	79	DNAJA2	ENSG00000069345	3	0.3333333333333333	1420	846	Stim8hr
165	79	BCL3	ENSG00000069399	2	0.0	1182	1084	Stim8hr
166	79	KCNAB2	ENSG00000069424	1	1.0	930	1335	Stim8hr
167	79	CLEC2D	ENSG00000069493	3	-0.3333333333333333	408	1858	Stim8hr
168	79	RORA	ENSG00000069667	1	-1.0	187	2079	Stim8hr
169	79	TGFBR3	ENSG00000069702	1	-1.0	47	2219	Stim8hr
170	79	MAPK6	ENSG00000069956	4	-1.0	12	2254	Stim8hr
171	79	RAB27A	ENSG00000069974	1	-1.0	17	2249	Stim8hr
172	79	NUCB2	ENSG00000070081	1	1.0	1934	332	Stim8hr
173	79	DAPP1	ENSG00000070190	2	-1.0	563	1702	Stim8hr
174	79	SMG6	ENSG00000070366	2	1.0	2093	173	Stim8hr
175	79	WIPI1	ENSG00000070540	1	-1.0	671	1595	Stim8hr
176	79	AP3M2	ENSG00000070718	1	-1.0	708	1558	Stim8hr
177	79	OSBPL3	ENSG00000070882	1	1.0	1366	900	Stim8hr
178	79	ATP2B1	ENSG00000070961	1	-1.0	580	1686	Stim8hr
179	79	NCK2	ENSG00000071051	1	1.0	1802	463	Stim8hr
180	79	MAP4K4	ENSG00000071054	1	-1.0	352	1914	Stim8hr
181	79	TRIP13	ENSG00000071539	1	-1.0	515	1751	Stim8hr
182	79	TCF3	ENSG00000071564	2	1.0	1822	443	Stim8hr
183	79	TRIB2	ENSG00000071575	4	-1.0	16	2250	Stim8hr
184	79	ACTN1	ENSG00000072110	1	-1.0	823	1443	Stim8hr
185	79	ALDH3A2	ENSG00000072210	2	0.0	1805	461	Stim8hr
186	79	CHFR	ENSG00000072609	1	1.0	1646	620	Stim8hr
187	79	STK10	ENSG00000072786	1	1.0	1878	388	Stim8hr
188	79	NDE1	ENSG00000072864	1	1.0	1361	904	Stim8hr
189	79	AP1M1	ENSG00000072958	1	1.0	1714	552	Stim8hr
190	79	MCM2	ENSG00000073111	1	1.0	1784	482	Stim8hr
191	79	PDE8A	ENSG00000073417	1	-1.0	1025	1241	Stim8hr
192	79	MAP3K13	ENSG00000073803	1	-1.0	436	1830	Stim8hr
193	79	ST6GAL1	ENSG00000073849	1	1.0	1425	841	Stim8hr
194	79	TBX21	ENSG00000073861	2	-1.0	133	2133	Stim8hr
195	79	PICALM	ENSG00000073921	1	-1.0	163	2103	Stim8hr
196	79	NSF	ENSG00000073969	1	1.0	1939	327	Stim8hr
197	79	SCARF1	ENSG00000074660	1	1.0	1705	561	Stim8hr
198	79	IPCEF1	ENSG00000074706	2	1.0	1665	601	Stim8hr
199	79	ZZEF1	ENSG00000074755	1	1.0	1413	853	Stim8hr
200	79	ENO1	ENSG00000074800	1	1.0	1766	500	Stim8hr
201	79	MYDGF	ENSG00000074842	1	-1.0	511	1755	Stim8hr
202	79	ANO8	ENSG00000074855	1	1.0	852	1413	Stim8hr
203	79	FOSL2	ENSG00000075426	1	-1.0	429	1837	Stim8hr
204	79	FRYL	ENSG00000075539	1	1.0	927	1339	Stim8hr
205	79	TMEM131	ENSG00000075568	1	-1.0	930	1335	Stim8hr
206	79	BCAP29	ENSG00000075790	1	-1.0	626	1640	Stim8hr
207	79	ARHGAP15	ENSG00000075884	1	-1.0	545	1721	Stim8hr
208	79	BAZ2A	ENSG00000076108	1	1.0	1408	858	Stim8hr
209	79	MLH1	ENSG00000076242	1	1.0	1259	1006	Stim8hr
210	79	SPAG5	ENSG00000076382	1	-1.0	480	1785	Stim8hr
211	79	ANKRD13A	ENSG00000076513	1	1.0	1850	416	Stim8hr
212	79	TRAF4	ENSG00000076604	3	1.0	2202	64	Stim8hr
213	79	PAG1	ENSG00000076641	2	1.0	2174	92	Stim8hr
214	79	ICAM3	ENSG00000076662	1	1.0	1653	613	Stim8hr
215	79	DGKD	ENSG00000077044	1	1.0	551	1714	Stim8hr
216	79	TM9SF3	ENSG00000077147	1	-1.0	454	1811	Stim8hr
217	79	NFKB2	ENSG00000077150	1	1.0	1297	969	Stim8hr
218	79	PPP1R12B	ENSG00000077157	1	1.0	1163	1103	Stim8hr
219	79	APBB1IP	ENSG00000077420	1	1.0	2056	210	Stim8hr
220	79	UBE2A	ENSG00000077721	1	-1.0	476	1790	Stim8hr
221	79	LAMP3	ENSG00000078081	1	1.0	2176	90	Stim8hr
222	79	PIK3C3	ENSG00000078142	1	-1.0	852	1413	Stim8hr
223	79	SYNJ2	ENSG00000078269	1	1.0	832	1434	Stim8hr
224	79	P2RY10	ENSG00000078589	3	1.0	2222	43	Stim8hr
225	79	ITM2A	ENSG00000078596	1	1.0	1390	876	Stim8hr
226	79	PCM1	ENSG00000078674	1	1.0	1461	805	Stim8hr
227	79	FKBP7	ENSG00000079150	1	1.0	1382	884	Stim8hr
228	79	SP140	ENSG00000079263	1	-1.0	360	1906	Stim8hr
229	79	RAPGEF3	ENSG00000079337	1	1.0	1494	772	Stim8hr
230	79	CEACAM1	ENSG00000079385	1	1.0	1484	781	Stim8hr
231	79	FDFT1	ENSG00000079459	1	1.0	1578	688	Stim8hr
232	79	PGM1	ENSG00000079739	2	1.0	2059	207	Stim8hr
233	79	RIF1	ENSG00000080345	1	1.0	1631	635	Stim8hr
234	79	SMARCA2	ENSG00000080503	1	-1.0	388	1878	Stim8hr
235	79	SESN1	ENSG00000080546	4	1.0	2264	2	Stim8hr
236	79	PSEN1	ENSG00000080815	1	-1.0	463	1803	Stim8hr
237	79	CLDND1	ENSG00000080822	4	0.0	1148	1118	Stim8hr
238	79	NDC80	ENSG00000080986	1	-1.0	610	1656	Stim8hr
239	79	TCF7	ENSG00000081059	3	1.0	2263	3	Stim8hr
240	79	PTPRC	ENSG00000081237	2	-1.0	754	1512	Stim8hr
241	79	STK17B	ENSG00000081320	1	1.0	1477	789	Stim8hr
242	79	CDC14B	ENSG00000081377	1	-1.0	88	2178	Stim8hr
243	79	PHLPP1	ENSG00000081913	1	-1.0	881	1385	Stim8hr
244	79	IL12RB2	ENSG00000081985	1	-1.0	405	1861	Stim8hr
245	79	FYB1	ENSG00000082074	1	1.0	1099	1166	Stim8hr
246	79	BZW1	ENSG00000082153	1	-1.0	779	1487	Stim8hr
247	79	ME2	ENSG00000082212	1	1.0	1752	514	Stim8hr
248	79	DLG3	ENSG00000082458	2	-1.0	246	2020	Stim8hr
249	79	TRAF5	ENSG00000082512	2	-1.0	94	2171	Stim8hr
250	79	TUT7	ENSG00000083223	2	-1.0	176	2090	Stim8hr
251	79	P2RX5	ENSG00000083454	2	1.0	2216	50	Stim8hr
252	79	RRAGB	ENSG00000083750	1	1.0	1482	784	Stim8hr
253	79	CYLD	ENSG00000083799	3	1.0	2232	34	Stim8hr
254	79	ZNF324	ENSG00000083812	1	1.0	1470	796	Stim8hr
255	79	ZNF264	ENSG00000083844	1	1.0	1078	1188	Stim8hr
256	79	SMAP2	ENSG00000084070	2	-1.0	61	2205	Stim8hr
257	79	ZMPSTE24	ENSG00000084073	1	-1.0	152	2114	Stim8hr
258	79	TXLNA	ENSG00000084652	1	-1.0	972	1294	Stim8hr
259	79	NCOA1	ENSG00000084676	1	-1.0	532	1733	Stim8hr
260	79	CD82	ENSG00000085117	1	1.0	1218	1048	Stim8hr
261	79	BCORL1	ENSG00000085185	1	1.0	1495	771	Stim8hr
262	79	WDR47	ENSG00000085433	1	-1.0	413	1853	Stim8hr
263	79	CTTN	ENSG00000085733	1	-1.0	289	1977	Stim8hr
264	79	DNAJA1	ENSG00000086061	3	1.0	2048	217	Stim8hr
265	79	NFX1	ENSG00000086102	1	-1.0	357	1909	Stim8hr
266	79	DIMT1	ENSG00000086189	1	-1.0	612	1654	Stim8hr
267	79	SNX10	ENSG00000086300	1	1.0	1242	1024	Stim8hr
268	79	TMED2	ENSG00000086598	1	-1.0	834	1432	Stim8hr
269	79	ALG9	ENSG00000086848	1	1.0	1657	609	Stim8hr
270	79	GNAO1	ENSG00000087258	1	1.0	2002	264	Stim8hr
271	79	NOP14	ENSG00000087269	1	-1.0	57	2209	Stim8hr
272	79	L2HGDH	ENSG00000087299	1	1.0	1403	862	Stim8hr
273	79	KLHL42	ENSG00000087448	1	1.0	1410	855	Stim8hr
274	79	TPX2	ENSG00000088325	1	-1.0	730	1535	Stim8hr
275	79	ANKRD10	ENSG00000088448	2	-1.0	171	2094	Stim8hr
276	79	SMOX	ENSG00000088826	1	-1.0	318	1948	Stim8hr
277	79	XRN2	ENSG00000088930	1	-1.0	790	1475	Stim8hr
278	79	TESC	ENSG00000088992	2	1.0	1940	326	Stim8hr
279	79	SNX5	ENSG00000089006	1	-1.0	563	1702	Stim8hr
280	79	SLC8B1	ENSG00000089060	1	1.0	1200	1066	Stim8hr
281	79	KDM2B	ENSG00000089094	1	1.0	1952	314	Stim8hr
282	79	OAS1	ENSG00000089127	1	1.0	1375	891	Stim8hr
283	79	GCN1	ENSG00000089154	2	1.0	1281	985	Stim8hr
284	79	FUS	ENSG00000089280	1	1.0	1981	285	Stim8hr
285	79	FXYD5	ENSG00000089327	2	-1.0	742	1524	Stim8hr
286	79	GRAMD1A	ENSG00000089351	1	1.0	1325	941	Stim8hr
287	79	CMTM1	ENSG00000089505	1	1.0	1326	939	Stim8hr
288	79	BIRC5	ENSG00000089685	1	-1.0	315	1951	Stim8hr
289	79	LAG3	ENSG00000089692	2	0.0	739	1527	Stim8hr
290	79	DDX24	ENSG00000089737	1	1.0	2104	162	Stim8hr
291	79	ARHGAP4	ENSG00000089820	1	1.0	1219	1047	Stim8hr
292	79	LTBP4	ENSG00000090006	1	-1.0	320	1945	Stim8hr
293	79	SLC9A1	ENSG00000090020	1	-1.0	868	1397	Stim8hr
294	79	PCBP4	ENSG00000090097	1	1.0	1232	1034	Stim8hr
295	79	RGS1	ENSG00000090104	2	1.0	1965	301	Stim8hr
296	79	NUDC	ENSG00000090273	1	1.0	1868	398	Stim8hr
297	79	ICAM1	ENSG00000090339	1	1.0	1744	522	Stim8hr
298	79	IRAK3	ENSG00000090376	1	1.0	1104	1161	Stim8hr
299	79	MUL1	ENSG00000090432	1	1.0	1598	668	Stim8hr
300	79	DNAJB11	ENSG00000090520	1	-1.0	301	1964	Stim8hr
301	79	FLT3LG	ENSG00000090554	1	1.0	1679	587	Stim8hr
302	79	CERS4	ENSG00000090661	1	1.0	1408	858	Stim8hr
303	79	USP48	ENSG00000090686	1	-1.0	159	2107	Stim8hr
304	79	PUS7	ENSG00000091127	1	1.0	1651	615	Stim8hr
305	79	CMTM6	ENSG00000091317	1	1.0	1558	708	Stim8hr
306	79	PSME1	ENSG00000092010	1	1.0	2127	139	Stim8hr
307	79	G2E3	ENSG00000092140	1	-1.0	722	1544	Stim8hr
308	79	TRPM7	ENSG00000092439	1	1.0	893	1372	Stim8hr
309	79	WDR76	ENSG00000092470	2	1.0	1918	347	Stim8hr
310	79	EZR	ENSG00000092820	2	0.0	1359	907	Stim8hr
311	79	RFFL	ENSG00000092871	1	-1.0	263	2003	Stim8hr
312	79	CDC45	ENSG00000093009	1	1.0	1542	724	Stim8hr
313	79	CDC6	ENSG00000094804	1	1.0	1870	396	Stim8hr
314	79	SUCO	ENSG00000094975	1	-1.0	489	1777	Stim8hr
315	79	MAP3K1	ENSG00000095015	1	1.0	1286	980	Stim8hr
316	79	ARCN1	ENSG00000095139	1	-1.0	189	2077	Stim8hr
317	79	NUP188	ENSG00000095319	1	-1.0	600	1666	Stim8hr
318	79	SH2D3C	ENSG00000095370	1	-1.0	1285	981	Stim8hr
319	79	IKZF5	ENSG00000095574	1	1.0	674	1591	Stim8hr
320	79	CREM	ENSG00000095794	1	1.0	2068	198	Stim8hr
321	79	FKBP5	ENSG00000096060	1	1.0	1497	768	Stim8hr
322	79	HSP90AB1	ENSG00000096384	1	1.0	1147	1119	Stim8hr
323	79	JAK2	ENSG00000096968	2	1.0	1845	421	Stim8hr
324	79	IL12RB1	ENSG00000096996	2	1.0	1806	460	Stim8hr
325	79	SCD	ENSG00000099194	2	1.0	1692	574	Stim8hr
326	79	NRP1	ENSG00000099250	1	-1.0	872	1394	Stim8hr
327	79	TSPAN15	ENSG00000099282	1	1.0	1096	1170	Stim8hr
328	79	MAST3	ENSG00000099308	1	1.0	1577	689	Stim8hr
329	79	KCNK6	ENSG00000099337	1	1.0	1303	963	Stim8hr
330	79	CATSPERG	ENSG00000099338	1	1.0	851	1415	Stim8hr
331	79	BCL7C	ENSG00000099385	1	1.0	1950	315	Stim8hr
332	79	NDUFB7	ENSG00000099795	1	1.0	799	1467	Stim8hr
333	79	IZUMO4	ENSG00000099840	2	1.0	1899	366	Stim8hr
334	79	RASSF7	ENSG00000099849	1	1.0	1168	1097	Stim8hr
335	79	GADD45B	ENSG00000099860	1	1.0	1137	1129	Stim8hr
336	79	TRMT2A	ENSG00000099899	2	1.0	1612	654	Stim8hr
337	79	ZDHHC8	ENSG00000099904	1	1.0	1689	577	Stim8hr
338	79	OSM	ENSG00000099985	3	-1.0	108	2158	Stim8hr
339	79	TBC1D10A	ENSG00000099992	1	1.0	1523	743	Stim8hr
340	79	SPECC1L	ENSG00000100014	1	1.0	1733	533	Stim8hr
341	79	CYTH4	ENSG00000100055	1	1.0	1828	438	Stim8hr
342	79	MFNG	ENSG00000100060	1	1.0	1157	1109	Stim8hr
343	79	HIRA	ENSG00000100084	1	1.0	1201	1065	Stim8hr
344	79	SH3BP1	ENSG00000100092	2	1.0	1257	1009	Stim8hr
345	79	LGALS1	ENSG00000100097	1	-1.0	60	2206	Stim8hr
346	79	PIK3IP1	ENSG00000100100	1	1.0	2129	136	Stim8hr
347	79	TFIP11	ENSG00000100109	1	-1.0	1185	1081	Stim8hr
348	79	PICK1	ENSG00000100151	1	1.0	1338	928	Stim8hr
349	79	XBP1	ENSG00000100219	1	-1.0	624	1642	Stim8hr
350	79	GTPBP1	ENSG00000100226	1	1.0	1534	732	Stim8hr
351	79	SBF1	ENSG00000100241	1	1.0	1479	786	Stim8hr
352	79	SUN2	ENSG00000100242	1	-1.0	865	1401	Stim8hr
353	79	LMF2	ENSG00000100258	1	1.0	1739	527	Stim8hr
354	79	TOM1	ENSG00000100284	1	1.0	1280	986	Stim8hr
355	79	HMOX1	ENSG00000100292	1	-1.0	231	2035	Stim8hr
356	79	MCM5	ENSG00000100297	1	1.0	2022	244	Stim8hr
357	79	TAB1	ENSG00000100324	1	1.0	2021	245	Stim8hr
358	79	APOL1	ENSG00000100342	2	1.0	1976	290	Stim8hr
359	79	GRAP2	ENSG00000100351	2	0.0	1570	696	Stim8hr
360	79	TNRC6B	ENSG00000100354	1	1.0	1759	506	Stim8hr
361	79	FAM118A	ENSG00000100376	1	1.0	1526	740	Stim8hr
362	79	IL2RB	ENSG00000100385	2	-1.0	389	1876	Stim8hr
363	79	PMM1	ENSG00000100417	1	1.0	1177	1089	Stim8hr
364	79	GZMB	ENSG00000100453	3	-0.3333333333333333	195	2071	Stim8hr
365	79	COCH	ENSG00000100473	2	1.0	1492	774	Stim8hr
366	79	NIN	ENSG00000100503	1	1.0	1382	884	Stim8hr
367	79	DDHD1	ENSG00000100523	1	1.0	2228	38	Stim8hr
368	79	AHSA1	ENSG00000100591	1	1.0	1534	732	Stim8hr
369	79	LGMN	ENSG00000100600	2	-1.0	32	2234	Stim8hr
370	79	SUSD6	ENSG00000100647	3	-1.0	58	2208	Stim8hr
371	79	ZC3H14	ENSG00000100722	1	1.0	859	1407	Stim8hr
372	79	PSME2	ENSG00000100911	1	1.0	1403	862	Stim8hr
373	79	PCIF1	ENSG00000100982	1	-1.0	339	1927	Stim8hr
374	79	MYBL2	ENSG00000101057	1	-1.0	764	1502	Stim8hr
375	79	STK4	ENSG00000101109	2	1.0	1652	614	Stim8hr
376	79	PFDN4	ENSG00000101132	1	-1.0	50	2216	Stim8hr
377	79	DOK5	ENSG00000101134	2	-1.0	471	1795	Stim8hr
378	79	GMEB2	ENSG00000101216	2	-1.0	494	1771	Stim8hr
379	79	RNF24	ENSG00000101236	1	1.0	1707	558	Stim8hr
380	79	ARFRP1	ENSG00000101246	1	1.0	2091	175	Stim8hr
381	79	CRNKL1	ENSG00000101343	1	-1.0	999	1266	Stim8hr
382	79	SAMHD1	ENSG00000101347	1	1.0	1818	447	Stim8hr
383	79	SNTA1	ENSG00000101400	1	1.0	1904	362	Stim8hr
384	79	E2F1	ENSG00000101412	3	1.0	1884	382	Stim8hr
385	79	CHMP4B	ENSG00000101421	1	1.0	1682	584	Stim8hr
386	79	PPP1R16B	ENSG00000101445	1	1.0	1203	1063	Stim8hr
387	79	RBFA	ENSG00000101546	1	1.0	1505	760	Stim8hr
388	79	METTL4	ENSG00000101574	1	-1.0	194	2072	Stim8hr
389	79	LPIN2	ENSG00000101577	2	1.0	1414	852	Stim8hr
390	79	MYL12A	ENSG00000101608	1	-1.0	774	1492	Stim8hr
391	79	RNF125	ENSG00000101695	3	1.0	2240	26	Stim8hr
392	79	MIB1	ENSG00000101752	1	1.0	1625	641	Stim8hr
393	79	TBL1X	ENSG00000101849	1	1.0	1301	965	Stim8hr
394	79	PRPS2	ENSG00000101911	1	1.0	1797	469	Stim8hr
395	79	SUV39H1	ENSG00000101945	1	-1.0	614	1652	Stim8hr
396	79	ATP11C	ENSG00000101974	2	1.0	2121	144	Stim8hr
397	79	SYP	ENSG00000102003	2	1.0	1525	741	Stim8hr
398	79	PLS3	ENSG00000102024	1	-1.0	391	1874	Stim8hr
399	79	PIM2	ENSG00000102096	3	-0.3333333333333333	656	1610	Stim8hr
400	79	PGK1	ENSG00000102144	1	1.0	2026	240	Stim8hr
401	79	SMS	ENSG00000102172	2	1.0	2181	85	Stim8hr
402	79	EEA1	ENSG00000102189	1	1.0	1318	948	Stim8hr
403	79	USP11	ENSG00000102226	1	-1.0	620	1646	Stim8hr
404	79	HTATSF1	ENSG00000102241	1	1.0	1032	1233	Stim8hr
405	79	CD40LG	ENSG00000102245	1	-1.0	142	2124	Stim8hr
406	79	ARMCX3	ENSG00000102401	1	-1.0	226	2040	Stim8hr
407	79	NDFIP2	ENSG00000102471	1	-1.0	577	1689	Stim8hr
408	79	TNFSF13B	ENSG00000102524	3	1.0	2199	67	Stim8hr
409	79	STK24	ENSG00000102572	2	-1.0	676	1590	Stim8hr
410	79	FGF9	ENSG00000102678	1	1.0	1938	328	Stim8hr
411	79	PARP4	ENSG00000102699	1	-1.0	414	1852	Stim8hr
412	79	FLT1	ENSG00000102755	1	-1.0	68	2198	Stim8hr
413	79	VWA8	ENSG00000102763	1	1.0	1334	932	Stim8hr
414	79	DGKH	ENSG00000102780	1	1.0	2115	151	Stim8hr
415	79	TSC22D1	ENSG00000102804	1	1.0	1123	1143	Stim8hr
416	79	NUP93	ENSG00000102900	1	1.0	1592	673	Stim8hr
417	79	NFAT5	ENSG00000102908	1	1.0	1746	520	Stim8hr
418	79	ARL2BP	ENSG00000102931	1	1.0	1496	770	Stim8hr
419	79	CYB5B	ENSG00000103018	1	1.0	2061	205	Stim8hr
420	79	NME3	ENSG00000103024	1	1.0	920	1346	Stim8hr
421	79	SLC7A6	ENSG00000103064	1	1.0	2088	178	Stim8hr
422	79	COTL1	ENSG00000103187	1	1.0	1912	354	Stim8hr
423	79	ABCC1	ENSG00000103222	1	1.0	1377	889	Stim8hr
424	79	SLC7A5	ENSG00000103257	2	0.0	697	1569	Stim8hr
425	79	NUBP1	ENSG00000103274	1	-1.0	278	1988	Stim8hr
426	79	HMOX2	ENSG00000103415	2	1.0	1048	1218	Stim8hr
427	79	STX4	ENSG00000103496	1	1.0	915	1350	Stim8hr
428	79	CDIPT	ENSG00000103502	1	-1.0	961	1305	Stim8hr
429	79	NOMO1	ENSG00000103512	1	1.0	1225	1041	Stim8hr
430	79	VPS35L	ENSG00000103544	1	1.0	1647	619	Stim8hr
431	79	AAGAB	ENSG00000103591	1	1.0	1510	756	Stim8hr
432	79	CSK	ENSG00000103653	1	1.0	1741	525	Stim8hr
433	79	CTSH	ENSG00000103811	1	-1.0	201	2065	Stim8hr
434	79	FAH	ENSG00000103876	1	1.0	1216	1049	Stim8hr
435	79	HOMER2	ENSG00000103942	1	1.0	1857	408	Stim8hr
436	79	EHD4	ENSG00000103966	2	-1.0	117	2148	Stim8hr
437	79	TMEM87A	ENSG00000103978	1	-1.0	501	1765	Stim8hr
438	79	CEP152	ENSG00000103995	1	1.0	1053	1212	Stim8hr
439	79	ATP8B4	ENSG00000104043	1	1.0	992	1274	Stim8hr
440	79	GABPB1	ENSG00000104064	1	-1.0	370	1896	Stim8hr
441	79	BMF	ENSG00000104081	1	1.0	1540	726	Stim8hr
442	79	SPG11	ENSG00000104133	1	1.0	1457	809	Stim8hr
443	79	FZD3	ENSG00000104290	1	-1.0	239	2026	Stim8hr
444	79	RIPK2	ENSG00000104312	2	1.0	1493	773	Stim8hr
445	79	NBN	ENSG00000104320	1	1.0	1402	864	Stim8hr
446	79	LAPTM4B	ENSG00000104341	2	1.0	1922	344	Stim8hr
447	79	UBE2W	ENSG00000104343	1	-1.0	719	1547	Stim8hr
448	79	EMC2	ENSG00000104412	1	1.0	551	1714	Stim8hr
449	79	TRPS1	ENSG00000104447	1	-1.0	925	1340	Stim8hr
450	79	NCALD	ENSG00000104490	1	-1.0	168	2098	Stim8hr
451	79	UBR5	ENSG00000104517	2	-1.0	296	1970	Stim8hr
452	79	PYCR3	ENSG00000104524	1	1.0	1246	1019	Stim8hr
453	79	SLC39A14	ENSG00000104635	1	-1.0	662	1604	Stim8hr
454	79	LEPROTL1	ENSG00000104660	1	-1.0	259	2007	Stim8hr
455	79	DCTN6	ENSG00000104671	1	-1.0	705	1561	Stim8hr
456	79	ARHGEF10	ENSG00000104728	1	1.0	1697	569	Stim8hr
457	79	MCM4	ENSG00000104738	2	1.0	2008	258	Stim8hr
458	79	MAN2B1	ENSG00000104774	1	1.0	1475	791	Stim8hr
459	79	KCNN4	ENSG00000104783	1	-1.0	856	1410	Stim8hr
460	79	PPP1R37	ENSG00000104866	1	1.0	897	1369	Stim8hr
461	79	DOT1L	ENSG00000104885	1	1.0	1706	560	Stim8hr
462	79	PLEKHJ1	ENSG00000104886	1	1.0	1158	1108	Stim8hr
463	79	CD37	ENSG00000104894	2	1.0	1813	453	Stim8hr
464	79	TRMT1	ENSG00000104907	2	1.0	1719	547	Stim8hr
465	79	TBC1D17	ENSG00000104946	1	1.0	2146	119	Stim8hr
466	79	IL4I1	ENSG00000104951	1	1.0	1667	598	Stim8hr
467	79	IL27RA	ENSG00000104998	1	1.0	2123	143	Stim8hr
468	79	VRK3	ENSG00000105053	1	1.0	1072	1194	Stim8hr
469	79	RASAL3	ENSG00000105122	1	-1.0	238	2028	Stim8hr
470	79	CCNE1	ENSG00000105173	1	1.0	1575	691	Stim8hr
471	79	AKT2	ENSG00000105221	1	-1.0	424	1841	Stim8hr
472	79	EBI3	ENSG00000105246	3	1.0	1957	309	Stim8hr
473	79	POLR2I	ENSG00000105258	2	1.0	1799	467	Stim8hr
474	79	PRKD2	ENSG00000105287	1	1.0	2085	181	Stim8hr
475	79	CCDC9	ENSG00000105321	1	-1.0	1022	1244	Stim8hr
476	79	BBC3	ENSG00000105327	1	1.0	2089	177	Stim8hr
477	79	NKG7	ENSG00000105374	2	-1.0	229	2037	Stim8hr
478	79	CD33	ENSG00000105383	1	1.0	1270	996	Stim8hr
479	79	TYK2	ENSG00000105397	1	1.0	1730	536	Stim8hr
480	79	CDC37	ENSG00000105401	2	1.0	1122	1144	Stim8hr
481	79	CYTH2	ENSG00000105443	1	1.0	1050	1216	Stim8hr
482	79	DBP	ENSG00000105516	1	1.0	1599	667	Stim8hr
483	79	PRPF31	ENSG00000105618	1	1.0	1543	723	Stim8hr
484	79	JAK3	ENSG00000105639	2	0.0	680	1585	Stim8hr
485	79	SLC5A5	ENSG00000105641	1	1.0	1770	496	Stim8hr
486	79	ATP13A1	ENSG00000105726	1	1.0	1125	1141	Stim8hr
487	79	ZNF85	ENSG00000105750	1	1.0	1831	435	Stim8hr
488	79	ETHE1	ENSG00000105755	1	-1.0	562	1704	Stim8hr
489	79	GTPBP10	ENSG00000105793	1	1.0	887	1378	Stim8hr
490	79	CDK6	ENSG00000105810	1	-1.0	106	2160	Stim8hr
491	79	NAMPT	ENSG00000105835	2	-1.0	131	2135	Stim8hr
492	79	PIK3CG	ENSG00000105851	2	0.0	618	1647	Stim8hr
493	79	MTPN	ENSG00000105887	1	-1.0	653	1613	Stim8hr
494	79	ZC3HAV1	ENSG00000105939	2	1.0	2037	229	Stim8hr
495	79	OGDH	ENSG00000105953	1	1.0	1881	385	Stim8hr
496	79	ADAP1	ENSG00000105963	1	1.0	1836	430	Stim8hr
497	79	TAX1BP1	ENSG00000106052	2	-1.0	19	2247	Stim8hr
498	79	EPHB6	ENSG00000106123	1	1.0	1110	1155	Stim8hr
499	79	HSPB1	ENSG00000106211	3	0.3333333333333333	1621	644	Stim8hr
500	79	C1GALT1	ENSG00000106392	1	-1.0	353	1913	Stim8hr
501	79	ZNHIT1	ENSG00000106400	1	1.0	899	1367	Stim8hr
502	79	TMEM106B	ENSG00000106460	1	1.0	1905	361	Stim8hr
503	79	MEST	ENSG00000106484	1	1.0	1649	617	Stim8hr
504	79	BLVRA	ENSG00000106605	1	1.0	2171	95	Stim8hr
505	79	RHEB	ENSG00000106615	1	-1.0	1221	1045	Stim8hr
506	79	SPIN1	ENSG00000106723	1	1.0	1559	707	Stim8hr
507	79	NMRK1	ENSG00000106733	1	-1.0	42	2224	Stim8hr
508	79	TRIM14	ENSG00000106785	1	1.0	1320	945	Stim8hr
509	79	AKNA	ENSG00000106948	1	1.0	2160	106	Stim8hr
510	79	TNFSF8	ENSG00000106952	3	1.0	2205	61	Stim8hr
511	79	PLGRKT	ENSG00000107020	1	-1.0	951	1315	Stim8hr
512	79	KANK1	ENSG00000107104	2	-1.0	292	1974	Stim8hr
513	79	NCS1	ENSG00000107130	1	1.0	1415	851	Stim8hr
514	79	CREB3	ENSG00000107175	1	-1.0	935	1331	Stim8hr
515	79	RIGI	ENSG00000107201	1	1.0	1405	860	Stim8hr
516	79	EDF1	ENSG00000107223	2	1.0	2145	121	Stim8hr
517	79	NPDC1	ENSG00000107281	2	-1.0	286	1980	Stim8hr
518	79	SETX	ENSG00000107290	1	1.0	1583	683	Stim8hr
519	79	ABCA2	ENSG00000107331	1	-1.0	262	2004	Stim8hr
520	79	UBE2R2	ENSG00000107341	1	-1.0	787	1479	Stim8hr
521	79	GATA3	ENSG00000107485	1	-1.0	430	1836	Stim8hr
522	79	HPS1	ENSG00000107521	1	1.0	1340	926	Stim8hr
523	79	PLEKHA1	ENSG00000107679	1	1.0	2001	265	Stim8hr
524	79	VSIR	ENSG00000107738	1	-1.0	983	1283	Stim8hr
525	79	SPOCK2	ENSG00000107742	1	1.0	1769	497	Stim8hr
526	79	MINPP1	ENSG00000107789	1	-1.0	386	1879	Stim8hr
527	79	LIPA	ENSG00000107798	1	1.0	1740	526	Stim8hr
528	79	ARHGAP21	ENSG00000107863	1	-1.0	477	1789	Stim8hr
529	79	SUFU	ENSG00000107882	1	1.0	1230	1036	Stim8hr
530	79	ANKRD26	ENSG00000107890	1	1.0	845	1421	Stim8hr
531	79	EDRF1	ENSG00000107938	1	1.0	974	1291	Stim8hr
532	79	PITRM1	ENSG00000107959	1	-1.0	442	1824	Stim8hr
533	79	MAP3K8	ENSG00000107968	3	-1.0	93	2173	Stim8hr
534	79	GLRX3	ENSG00000108010	1	1.0	1943	323	Stim8hr
535	79	CCDC6	ENSG00000108091	1	1.0	1143	1123	Stim8hr
536	79	CUL2	ENSG00000108094	1	1.0	816	1450	Stim8hr
537	79	UBE2S	ENSG00000108106	1	-1.0	38	2227	Stim8hr
538	79	CASC3	ENSG00000108349	2	-1.0	117	2148	Stim8hr
539	79	MTMR4	ENSG00000108389	1	1.0	1973	292	Stim8hr
540	79	CCDC47	ENSG00000108588	1	-1.0	236	2030	Stim8hr
541	79	DRG2	ENSG00000108591	1	1.0	1266	1000	Stim8hr
542	79	SYNGR2	ENSG00000108639	1	1.0	2074	192	Stim8hr
543	79	CCL1	ENSG00000108702	1	-1.0	526	1740	Stim8hr
544	79	MLX	ENSG00000108788	1	-1.0	459	1807	Stim8hr
545	79	ABI3	ENSG00000108798	1	1.0	1400	866	Stim8hr
546	79	PPP1R9B	ENSG00000108819	1	-1.0	603	1662	Stim8hr
547	79	MMD	ENSG00000108960	1	1.0	1365	901	Stim8hr
548	79	WSB1	ENSG00000109046	1	-1.0	766	1500	Stim8hr
549	79	TMEM97	ENSG00000109084	1	1.0	1853	412	Stim8hr
550	79	UNC119	ENSG00000109103	1	1.0	2028	238	Stim8hr
551	79	ALDOC	ENSG00000109107	1	1.0	2111	155	Stim8hr
552	79	PHF12	ENSG00000109118	1	1.0	1067	1199	Stim8hr
553	79	TMEM33	ENSG00000109133	1	-1.0	967	1299	Stim8hr
554	79	DCUN1D4	ENSG00000109184	1	1.0	2075	190	Stim8hr
555	79	USP46	ENSG00000109189	1	1.0	771	1494	Stim8hr
556	79	CHIC2	ENSG00000109220	1	-1.0	99	2167	Stim8hr
557	79	NFKB1	ENSG00000109320	2	1.0	2189	77	Stim8hr
558	79	UBE2D3	ENSG00000109332	1	-1.0	268	1998	Stim8hr
559	79	ELF2	ENSG00000109381	1	1.0	1448	818	Stim8hr
560	79	KLHL2	ENSG00000109466	1	1.0	1133	1132	Stim8hr
561	79	CLCN3	ENSG00000109572	1	-1.0	453	1813	Stim8hr
562	79	FBXW7	ENSG00000109670	1	1.0	1152	1114	Stim8hr
563	79	NSD2	ENSG00000109685	1	1.0	1053	1212	Stim8hr
564	79	RAPGEF2	ENSG00000109756	2	-1.0	192	2074	Stim8hr
565	79	SNX25	ENSG00000109762	1	-1.0	247	2019	Stim8hr
566	79	KLF3	ENSG00000109787	1	1.0	1001	1265	Stim8hr
567	79	KLHL5	ENSG00000109790	1	1.0	1144	1122	Stim8hr
568	79	NCAPG	ENSG00000109805	1	-1.0	199	2066	Stim8hr
569	79	ZBTB16	ENSG00000109906	1	1.0	783	1483	Stim8hr
570	79	ZPR1	ENSG00000109917	1	1.0	841	1425	Stim8hr
571	79	FNBP4	ENSG00000109920	1	1.0	1459	807	Stim8hr
572	79	SC5D	ENSG00000109929	3	1.0	2083	183	Stim8hr
573	79	HSPA8	ENSG00000109971	2	1.0	2218	48	Stim8hr
574	79	VWA5A	ENSG00000110002	1	-1.0	316	1950	Stim8hr
575	79	EHD1	ENSG00000110047	1	1.0	2044	222	Stim8hr
576	79	OSBP	ENSG00000110048	1	-1.0	761	1505	Stim8hr
577	79	DCPS	ENSG00000110063	1	1.0	1176	1090	Stim8hr
578	79	KMT5B	ENSG00000110066	1	-1.0	690	1576	Stim8hr
579	79	CCND1	ENSG00000110092	1	1.0	2193	73	Stim8hr
580	79	IL10RA	ENSG00000110324	2	1.0	2203	62	Stim8hr
581	79	DDX6	ENSG00000110367	1	1.0	2099	167	Stim8hr
582	79	CD5	ENSG00000110448	2	1.0	2000	266	Stim8hr
583	79	MDK	ENSG00000110492	1	1.0	1848	418	Stim8hr
584	79	CD81	ENSG00000110651	1	-1.0	570	1696	Stim8hr
585	79	PITPNM1	ENSG00000110697	1	-1.0	456	1810	Stim8hr
586	79	AIP	ENSG00000110711	1	-1.0	85	2181	Stim8hr
587	79	POU2AF1	ENSG00000110777	2	-1.0	121	2145	Stim8hr
588	79	PPFIBP1	ENSG00000110841	1	1.0	2053	213	Stim8hr
589	79	COQ5	ENSG00000110871	1	-1.0	891	1374	Stim8hr
590	79	SELPLG	ENSG00000110876	1	-1.0	769	1496	Stim8hr
591	79	MVK	ENSG00000110921	1	1.0	1840	426	Stim8hr
592	79	BIN2	ENSG00000110934	1	-1.0	643	1623	Stim8hr
593	79	METAP2	ENSG00000111142	1	-1.0	373	1893	Stim8hr
594	79	LTA4H	ENSG00000111144	1	-1.0	440	1825	Stim8hr
595	79	ELK3	ENSG00000111145	1	-1.0	822	1444	Stim8hr
596	79	SH2B3	ENSG00000111252	2	1.0	2227	39	Stim8hr
597	79	DUSP16	ENSG00000111266	2	-1.0	276	1989	Stim8hr
598	79	CREBL2	ENSG00000111269	1	-1.0	504	1762	Stim8hr
599	79	CDKN1B	ENSG00000111276	1	-1.0	323	1943	Stim8hr
600	79	OAS3	ENSG00000111331	2	1.0	2047	219	Stim8hr
601	79	OAS2	ENSG00000111335	1	1.0	2087	179	Stim8hr
602	79	ARHGDIB	ENSG00000111348	1	-1.0	585	1681	Stim8hr
603	79	SLC38A1	ENSG00000111371	1	1.0	1405	860	Stim8hr
604	79	VDR	ENSG00000111424	2	-1.0	1109	1157	Stim8hr
605	79	STX2	ENSG00000111450	1	1.0	1522	744	Stim8hr
606	79	IL26	ENSG00000111536	1	-1.0	164	2102	Stim8hr
607	79	IFNG	ENSG00000111537	2	-1.0	15	2251	Stim8hr
608	79	MDM1	ENSG00000111554	1	-1.0	616	1650	Stim8hr
609	79	CPSF6	ENSG00000111605	1	1.0	1165	1101	Stim8hr
610	79	CHD4	ENSG00000111642	1	1.0	1106	1160	Stim8hr
611	79	ENO2	ENSG00000111674	1	-1.0	1282	983	Stim8hr
612	79	PTPN6	ENSG00000111679	2	0.0	879	1387	Stim8hr
613	79	LPCAT3	ENSG00000111684	1	-1.0	958	1308	Stim8hr
614	79	PHC1	ENSG00000111752	1	1.0	2034	232	Stim8hr
615	79	FGFR1OP2	ENSG00000111790	1	1.0	1761	505	Stim8hr
616	79	BTN3A3	ENSG00000111801	1	1.0	1356	910	Stim8hr
617	79	RWDD1	ENSG00000111832	1	-1.0	1175	1091	Stim8hr
618	79	ADTRP	ENSG00000111863	1	-1.0	86	2179	Stim8hr
619	79	ASF1A	ENSG00000111875	3	-1.0	206	2060	Stim8hr
620	79	FAM184A	ENSG00000111879	2	0.0	260	2006	Stim8hr
621	79	MAN1A1	ENSG00000111885	2	-1.0	359	1907	Stim8hr
622	79	NCOA7	ENSG00000111912	2	1.0	1876	390	Stim8hr
623	79	FBXO5	ENSG00000112029	1	-1.0	608	1658	Stim8hr
624	79	MCM3	ENSG00000112118	2	1.0	2007	259	Stim8hr
625	79	CD83	ENSG00000112149	4	1.0	2239	27	Stim8hr
626	79	E2F3	ENSG00000112242	1	1.0	1497	768	Stim8hr
627	79	WASF1	ENSG00000112290	1	1.0	1036	1230	Stim8hr
628	79	ALDH5A1	ENSG00000112294	1	1.0	1550	716	Stim8hr
629	79	CRYBG1	ENSG00000112297	1	-1.0	144	2122	Stim8hr
630	79	VNN2	ENSG00000112303	1	1.0	1754	511	Stim8hr
631	79	TRIM38	ENSG00000112343	1	-1.0	638	1628	Stim8hr
632	79	ZBTB24	ENSG00000112365	1	1.0	1462	804	Stim8hr
633	79	SLC16A10	ENSG00000112394	1	1.0	1945	321	Stim8hr
634	79	HECA	ENSG00000112406	5	-1.0	2	2264	Stim8hr
635	79	PHACTR2	ENSG00000112419	3	1.0	2149	117	Stim8hr
636	79	SLC39A7	ENSG00000112473	1	-1.0	814	1451	Stim8hr
637	79	CCND3	ENSG00000112576	3	-0.3333333333333333	567	1698	Stim8hr
638	79	BICRAL	ENSG00000112624	2	0.0	1011	1255	Stim8hr
639	79	DNPH1	ENSG00000112667	2	1.0	1893	373	Stim8hr
640	79	DUSP22	ENSG00000112679	1	1.0	1724	542	Stim8hr
641	79	TMEM30A	ENSG00000112697	1	1.0	1546	720	Stim8hr
642	79	ERBIN	ENSG00000112851	1	-1.0	350	1916	Stim8hr
643	79	MAN2A1	ENSG00000112893	1	1.0	1703	563	Stim8hr
644	79	KIF20A	ENSG00000112984	1	-1.0	309	1957	Stim8hr
645	79	HBEGF	ENSG00000113070	1	-1.0	638	1628	Stim8hr
646	79	CERT1	ENSG00000113163	1	-1.0	449	1817	Stim8hr
647	79	CLK4	ENSG00000113240	1	1.0	841	1425	Stim8hr
648	79	ARSB	ENSG00000113273	1	-1.0	707	1559	Stim8hr
649	79	CLINT1	ENSG00000113282	1	-1.0	911	1355	Stim8hr
650	79	ARRDC3	ENSG00000113369	1	1.0	1489	776	Stim8hr
651	79	FAM172A	ENSG00000113391	1	1.0	1763	502	Stim8hr
652	79	PDE4D	ENSG00000113448	2	1.0	2156	110	Stim8hr
653	79	BRIX1	ENSG00000113460	1	-1.0	182	2084	Stim8hr
654	79	SLC12A7	ENSG00000113504	1	1.0	1954	312	Stim8hr
655	79	IL5	ENSG00000113525	3	-1.0	445	1821	Stim8hr
656	79	ST8SIA4	ENSG00000113532	3	-1.0	169	2097	Stim8hr
657	79	GNPDA1	ENSG00000113552	3	1.0	1400	866	Stim8hr
658	79	NR3C1	ENSG00000113580	1	1.0	1697	569	Stim8hr
659	79	ATP6V0E1	ENSG00000113732	1	-1.0	818	1448	Stim8hr
660	79	HRH2	ENSG00000113749	1	1.0	1790	475	Stim8hr
661	79	CD86	ENSG00000114013	1	-1.0	82	2184	Stim8hr
662	79	OGG1	ENSG00000114026	1	1.0	1064	1202	Stim8hr
663	79	PDCD10	ENSG00000114209	1	-1.0	628	1637	Stim8hr
664	79	ECT2	ENSG00000114346	1	-1.0	465	1801	Stim8hr
665	79	CBLB	ENSG00000114423	3	-0.3333333333333333	521	1744	Stim8hr
666	79	GNB4	ENSG00000114450	1	-1.0	1555	711	Stim8hr
667	79	MAPKAPK3	ENSG00000114738	1	1.0	1349	917	Stim8hr
668	79	ACVR2B	ENSG00000114739	1	-1.0	1196	1070	Stim8hr
669	79	EIF1B	ENSG00000114784	1	-1.0	355	1910	Stim8hr
670	79	FOXP1	ENSG00000114861	2	1.0	2135	131	Stim8hr
671	79	ZAP70	ENSG00000115085	1	1.0	1747	518	Stim8hr
672	79	CENPA	ENSG00000115163	2	-1.0	220	2046	Stim8hr
673	79	CYTIP	ENSG00000115165	2	0.0	1008	1258	Stim8hr
674	79	ITGA4	ENSG00000115232	1	-1.0	800	1466	Stim8hr
675	79	PPM1G	ENSG00000115241	1	1.0	996	1270	Stim8hr
676	79	IFIH1	ENSG00000115267	1	1.0	1178	1088	Stim8hr
677	79	GCA	ENSG00000115271	1	-1.0	857	1409	Stim8hr
678	79	MOGS	ENSG00000115275	1	1.0	1786	480	Stim8hr
679	79	NDUFS7	ENSG00000115286	2	0.0	523	1743	Stim8hr
680	79	CLIP4	ENSG00000115295	1	-1.0	275	1991	Stim8hr
681	79	SPTBN1	ENSG00000115306	1	-1.0	908	1358	Stim8hr
682	79	STAT1	ENSG00000115415	2	1.0	2038	228	Stim8hr
683	79	GLS	ENSG00000115419	1	-1.0	883	1383	Stim8hr
684	79	CCT4	ENSG00000115484	1	1.0	1248	1018	Stim8hr
685	79	COQ10B	ENSG00000115520	1	-1.0	861	1405	Stim8hr
686	79	GNLY	ENSG00000115523	2	-1.0	115	2151	Stim8hr
687	79	ST3GAL5	ENSG00000115525	1	1.0	2167	99	Stim8hr
688	79	IL18R1	ENSG00000115604	2	1.0	1692	574	Stim8hr
689	79	IL18RAP	ENSG00000115607	2	1.0	2043	223	Stim8hr
690	79	UXS1	ENSG00000115652	2	1.0	1628	638	Stim8hr
691	79	STK16	ENSG00000115661	1	-1.0	642	1624	Stim8hr
692	79	STK25	ENSG00000115694	1	1.0	1964	302	Stim8hr
693	79	ID2	ENSG00000115738	1	1.0	2102	164	Stim8hr
694	79	HPCAL1	ENSG00000115756	1	1.0	2118	147	Stim8hr
695	79	ODC1	ENSG00000115758	1	-1.0	646	1620	Stim8hr
696	79	BIRC6	ENSG00000115760	1	1.0	1363	903	Stim8hr
697	79	QPCT	ENSG00000115828	2	1.0	1935	330	Stim8hr
698	79	SLC1A4	ENSG00000115902	1	1.0	1183	1083	Stim8hr
699	79	SOS1	ENSG00000115904	3	1.0	2086	180	Stim8hr
700	79	ATF2	ENSG00000115966	1	-1.0	808	1458	Stim8hr
701	79	TIA1	ENSG00000116001	1	1.0	1895	370	Stim8hr
702	79	EPAS1	ENSG00000116016	1	1.0	1076	1190	Stim8hr
703	79	NFE2L2	ENSG00000116044	1	1.0	1959	307	Stim8hr
704	79	BCL9	ENSG00000116128	1	-1.0	554	1712	Stim8hr
705	79	DHCR24	ENSG00000116133	1	1.0	2126	140	Stim8hr
706	79	ICMT	ENSG00000116237	1	-1.0	1150	1116	Stim8hr
707	79	PARK7	ENSG00000116288	1	1.0	1437	829	Stim8hr
708	79	ELAPOR1	ENSG00000116299	1	-1.0	723	1543	Stim8hr
709	79	RAP1A	ENSG00000116473	2	-1.0	29	2237	Stim8hr
710	79	CAPZA1	ENSG00000116489	1	-1.0	72	2194	Stim8hr
711	79	S100PBP	ENSG00000116497	2	1.0	2005	261	Stim8hr
712	79	RNF19B	ENSG00000116514	1	1.0	1278	988	Stim8hr
713	79	MEF2D	ENSG00000116604	1	-1.0	1004	1262	Stim8hr
714	79	MAD2L2	ENSG00000116670	1	-1.0	1098	1168	Stim8hr
715	79	KIAA2013	ENSG00000116685	1	-1.0	221	2045	Stim8hr
716	79	AGMAT	ENSG00000116771	1	1.0	896	1370	Stim8hr
717	79	CD58	ENSG00000116815	1	-1.0	366	1899	Stim8hr
718	79	CD2	ENSG00000116824	4	-1.0	69	2197	Stim8hr
719	79	MAP7D1	ENSG00000116871	1	1.0	1038	1228	Stim8hr
720	79	RRAGC	ENSG00000116954	2	-1.0	46	2220	Stim8hr
721	79	LGALS8	ENSG00000116977	1	-1.0	804	1462	Stim8hr
722	79	AKT3	ENSG00000117020	1	-1.0	544	1722	Stim8hr
723	79	CD48	ENSG00000117091	2	0.0	1442	823	Stim8hr
724	79	GBP1	ENSG00000117228	1	1.0	1632	633	Stim8hr
725	79	HMGCL	ENSG00000117305	1	1.0	1146	1120	Stim8hr
726	79	ID3	ENSG00000117318	1	1.0	1250	1015	Stim8hr
727	79	PRPF3	ENSG00000117360	1	1.0	2069	197	Stim8hr
728	79	CDC20	ENSG00000117399	2	-1.0	377	1889	Stim8hr
729	79	B4GALT2	ENSG00000117411	1	1.0	1234	1032	Stim8hr
730	79	AKR1A1	ENSG00000117448	1	-1.0	345	1921	Stim8hr
731	79	PRDX1	ENSG00000117450	1	-1.0	282	1983	Stim8hr
732	79	SLC19A2	ENSG00000117479	1	-1.0	389	1876	Stim8hr
733	79	CNN3	ENSG00000117519	1	1.0	1228	1038	Stim8hr
734	79	VAMP4	ENSG00000117533	1	-1.0	507	1759	Stim8hr
735	79	DPH5	ENSG00000117543	1	-1.0	691	1575	Stim8hr
736	79	FASLG	ENSG00000117560	3	-1.0	210	2056	Stim8hr
737	79	TNFSF4	ENSG00000117586	1	1.0	2046	220	Stim8hr
738	79	HSD11B1	ENSG00000117594	1	1.0	854	1412	Stim8hr
739	79	UTP25	ENSG00000117597	2	-1.0	358	1908	Stim8hr
740	79	RCAN3	ENSG00000117602	1	1.0	1216	1049	Stim8hr
741	79	SLC35A3	ENSG00000117620	1	1.0	1747	518	Stim8hr
742	79	MAN1C1	ENSG00000117643	1	1.0	1488	778	Stim8hr
743	79	NEK2	ENSG00000117650	1	-1.0	446	1820	Stim8hr
744	79	NSL1	ENSG00000117697	1	-1.0	860	1406	Stim8hr
745	79	CENPF	ENSG00000117724	1	-1.0	596	1670	Stim8hr
746	79	KMT2A	ENSG00000118058	1	1.0	2031	235	Stim8hr
747	79	NRP2	ENSG00000118257	2	1.0	2187	78	Stim8hr
748	79	CASP8AP2	ENSG00000118412	1	1.0	1312	954	Stim8hr
749	79	PLAGL1	ENSG00000118495	3	1.0	2142	124	Stim8hr
750	79	FBXO30	ENSG00000118496	1	-1.0	288	1978	Stim8hr
751	79	TNFAIP3	ENSG00000118503	1	-1.0	711	1555	Stim8hr
752	79	SGK1	ENSG00000118515	1	-1.0	466	1800	Stim8hr
753	79	RXYLT1	ENSG00000118600	1	1.0	1664	602	Stim8hr
754	79	VAMP8	ENSG00000118640	2	1.0	1866	400	Stim8hr
755	79	DCLRE1B	ENSG00000118655	1	1.0	1903	363	Stim8hr
756	79	FOXO3	ENSG00000118689	1	1.0	1688	578	Stim8hr
757	79	PKD2	ENSG00000118762	1	1.0	1734	531	Stim8hr
758	79	SPP1	ENSG00000118785	1	1.0	1885	381	Stim8hr
759	79	EEF2KMT	ENSG00000118894	1	1.0	1119	1146	Stim8hr
760	79	UBN1	ENSG00000118900	1	1.0	1086	1180	Stim8hr
761	79	KLF12	ENSG00000118922	1	1.0	1131	1135	Stim8hr
762	79	CCND2	ENSG00000118971	1	1.0	1538	728	Stim8hr
763	79	ELL2	ENSG00000118985	2	-1.0	123	2142	Stim8hr
764	79	TJP2	ENSG00000119139	1	-1.0	139	2127	Stim8hr
765	79	CPSF3	ENSG00000119203	1	1.0	1466	800	Stim8hr
766	79	RAD23B	ENSG00000119318	1	1.0	1101	1165	Stim8hr
767	79	CTNNAL1	ENSG00000119326	1	-1.0	529	1736	Stim8hr
768	79	NEK6	ENSG00000119408	1	1.0	1937	329	Stim8hr
769	79	ALG2	ENSG00000119523	1	1.0	1358	908	Stim8hr
770	79	KDSR	ENSG00000119537	1	-1.0	505	1761	Stim8hr
771	79	NPC2	ENSG00000119655	1	-1.0	96	2170	Stim8hr
772	79	FLVCR2	ENSG00000119686	1	1.0	1226	1040	Stim8hr
773	79	SLIRP	ENSG00000119705	1	1.0	1206	1060	Stim8hr
774	79	ZNF410	ENSG00000119725	1	-1.0	635	1631	Stim8hr
775	79	RHOQ	ENSG00000119729	1	1.0	909	1356	Stim8hr
776	79	DNMT3A	ENSG00000119772	1	1.0	1898	368	Stim8hr
777	79	YPEL5	ENSG00000119801	1	1.0	1618	648	Stim8hr
778	79	FAM98A	ENSG00000119812	1	1.0	1151	1115	Stim8hr
779	79	OGFRL1	ENSG00000119900	1	1.0	1139	1127	Stim8hr
780	79	IFIT3	ENSG00000119917	1	1.0	979	1287	Stim8hr
781	79	KANSL1	ENSG00000120071	2	0.0	669	1596	Stim8hr
782	79	PANK3	ENSG00000120137	1	1.0	1541	725	Stim8hr
783	79	CD274	ENSG00000120217	1	1.0	1933	333	Stim8hr
784	79	NUP43	ENSG00000120253	1	1.0	1860	405	Stim8hr
785	79	MTHFD1L	ENSG00000120254	1	1.0	2114	152	Stim8hr
786	79	TASL	ENSG00000120280	1	1.0	1023	1243	Stim8hr
787	79	ACAT2	ENSG00000120437	1	1.0	1979	287	Stim8hr
788	79	KIAA1217	ENSG00000120549	1	1.0	884	1382	Stim8hr
789	79	TNFSF11	ENSG00000120659	1	1.0	1503	763	Stim8hr
790	79	PROSER1	ENSG00000120685	1	1.0	1620	646	Stim8hr
791	79	WBP4	ENSG00000120688	1	-1.0	748	1518	Stim8hr
792	79	ELF1	ENSG00000120690	1	1.0	1047	1219	Stim8hr
793	79	HSPH1	ENSG00000120694	1	1.0	1024	1242	Stim8hr
794	79	SERP1	ENSG00000120742	1	-1.0	265	2001	Stim8hr
795	79	ZFP30	ENSG00000120784	2	1.0	2109	156	Stim8hr
796	79	DUSP4	ENSG00000120875	2	-1.0	393	1872	Stim8hr
797	79	CLU	ENSG00000120885	1	-1.0	129	2137	Stim8hr
798	79	PTK2B	ENSG00000120899	1	1.0	1994	272	Stim8hr
799	79	EPHX2	ENSG00000120915	1	1.0	1060	1206	Stim8hr
800	79	TNFRSF8	ENSG00000120949	1	-1.0	605	1661	Stim8hr
801	79	ZNF706	ENSG00000120963	3	-1.0	45	2221	Stim8hr
802	79	RDH10	ENSG00000121039	1	-1.0	528	1738	Stim8hr
803	79	TRIM25	ENSG00000121060	2	1.0	1355	911	Stim8hr
804	79	NCAPH	ENSG00000121152	1	-1.0	410	1856	Stim8hr
805	79	TMEM131L	ENSG00000121210	1	1.0	1851	414	Stim8hr
806	79	POPDC2	ENSG00000121577	1	1.0	1102	1164	Stim8hr
807	79	CD80	ENSG00000121594	2	1.0	1670	596	Stim8hr
808	79	PILRB	ENSG00000121716	1	1.0	1661	605	Stim8hr
809	79	TBC1D15	ENSG00000121749	1	-1.0	817	1449	Stim8hr
810	79	TNFSF10	ENSG00000121858	2	1.0	1978	288	Stim8hr
811	79	TMEM156	ENSG00000121895	1	1.0	1610	655	Stim8hr
812	79	GTDC1	ENSG00000121964	1	-1.0	177	2089	Stim8hr
813	79	CXCR4	ENSG00000121966	1	1.0	684	1581	Stim8hr
814	79	UBL3	ENSG00000122042	1	-1.0	539	1727	Stim8hr
815	79	LAX1	ENSG00000122188	1	1.0	1738	528	Stim8hr
816	79	ZC3H7A	ENSG00000122299	1	1.0	1807	459	Stim8hr
817	79	ANXA11	ENSG00000122359	2	0.0	1663	603	Stim8hr
818	79	NAA60	ENSG00000122390	1	1.0	915	1350	Stim8hr
819	79	ZMIZ2	ENSG00000122515	3	1.0	2214	52	Stim8hr
820	79	TRIM24	ENSG00000122779	2	1.0	1614	652	Stim8hr
821	79	SRGN	ENSG00000122862	4	-1.0	11	2255	Stim8hr
822	79	CISD1	ENSG00000122873	1	-1.0	835	1431	Stim8hr
823	79	EGR2	ENSG00000122877	2	-1.0	813	1453	Stim8hr
824	79	HVCN1	ENSG00000122986	3	1.0	2157	109	Stim8hr
825	79	ITPR2	ENSG00000123104	4	1.0	2251	15	Stim8hr
826	79	DDX39A	ENSG00000123136	3	1.0	2048	217	Stim8hr
827	79	CENPK	ENSG00000123219	1	1.0	1460	806	Stim8hr
828	79	NR4A1	ENSG00000123358	1	1.0	1118	1148	Stim8hr
829	79	CDK2	ENSG00000123374	1	1.0	1231	1035	Stim8hr
830	79	IKZF4	ENSG00000123411	1	1.0	1920	346	Stim8hr
831	79	TUBA1B	ENSG00000123416	1	-1.0	744	1522	Stim8hr
832	79	ATPAF1	ENSG00000123472	2	1.0	2131	135	Stim8hr
833	79	HJURP	ENSG00000123485	1	-1.0	284	1982	Stim8hr
834	79	USP45	ENSG00000123552	1	-1.0	494	1771	Stim8hr
835	79	NMI	ENSG00000123609	2	1.0	2164	101	Stim8hr
836	79	LPGAT1	ENSG00000123684	1	1.0	1126	1140	Stim8hr
837	79	BATF3	ENSG00000123685	2	0.0	480	1785	Stim8hr
838	79	G0S2	ENSG00000123689	1	-1.0	706	1560	Stim8hr
839	79	PLA2G12A	ENSG00000123739	1	1.0	1511	755	Stim8hr
840	79	AGO2	ENSG00000123908	2	1.0	1601	665	Stim8hr
841	79	CKS2	ENSG00000123975	1	-1.0	222	2044	Stim8hr
842	79	DNPEP	ENSG00000123992	1	1.0	1382	884	Stim8hr
843	79	PIGT	ENSG00000124155	1	-1.0	149	2116	Stim8hr
844	79	PLCG1	ENSG00000124181	2	1.0	2150	116	Stim8hr
845	79	CSE1L	ENSG00000124207	1	1.0	1279	987	Stim8hr
846	79	PTGIS	ENSG00000124212	2	0.0	1092	1174	Stim8hr
847	79	RNF114	ENSG00000124226	1	1.0	1398	868	Stim8hr
848	79	DDX27	ENSG00000124228	1	1.0	767	1499	Stim8hr
849	79	IL9R	ENSG00000124334	1	1.0	1911	355	Stim8hr
850	79	STAMBP	ENSG00000124356	1	-1.0	160	2106	Stim8hr
851	79	ATP8A1	ENSG00000124406	1	-1.0	640	1626	Stim8hr
852	79	TRERF1	ENSG00000124496	2	-1.0	541	1725	Stim8hr
853	79	SERPINB6	ENSG00000124570	2	1.0	1966	300	Stim8hr
854	79	H1-3	ENSG00000124575	2	-1.0	166	2100	Stim8hr
855	79	H1-1	ENSG00000124610	1	-1.0	553	1713	Stim8hr
856	79	GLO1	ENSG00000124767	1	1.0	1296	970	Stim8hr
857	79	SSR1	ENSG00000124783	1	-1.0	874	1392	Stim8hr
858	79	ATXN1	ENSG00000124788	1	1.0	2033	233	Stim8hr
859	79	DEK	ENSG00000124795	1	1.0	1220	1046	Stim8hr
860	79	LRRFIP1	ENSG00000124831	1	1.0	1320	945	Stim8hr
861	79	SH3TC1	ENSG00000125089	1	1.0	1560	706	Stim8hr
862	79	MT2A	ENSG00000125148	1	1.0	957	1309	Stim8hr
863	79	TMTC4	ENSG00000125247	1	1.0	1435	831	Stim8hr
864	79	TM9SF2	ENSG00000125304	1	-1.0	506	1760	Stim8hr
865	79	IRF1	ENSG00000125347	2	1.0	2094	172	Stim8hr
866	79	UPF3B	ENSG00000125351	1	1.0	1091	1175	Stim8hr
867	79	PTGER2	ENSG00000125384	4	1.0	2256	10	Stim8hr
868	79	HS3ST3B1	ENSG00000125430	1	-1.0	300	1966	Stim8hr
869	79	SLC2A4RG	ENSG00000125520	1	1.0	1368	898	Stim8hr
870	79	PPDPF	ENSG00000125534	2	1.0	2164	101	Stim8hr
871	79	TNFSF14	ENSG00000125735	3	-0.3333333333333333	517	1748	Stim8hr
872	79	VASP	ENSG00000125753	2	0.0	868	1397	Stim8hr
873	79	DTD1	ENSG00000125821	1	1.0	1195	1071	Stim8hr
874	79	RRBP1	ENSG00000125844	1	-1.0	914	1352	Stim8hr
875	79	DSTN	ENSG00000125868	1	-1.0	598	1668	Stim8hr
876	79	SNRPB2	ENSG00000125870	1	-1.0	704	1562	Stim8hr
877	79	TBC1D20	ENSG00000125875	1	-1.0	338	1928	Stim8hr
878	79	UROD	ENSG00000126088	1	1.0	1750	516	Stim8hr
879	79	ST3GAL3	ENSG00000126091	1	1.0	1586	680	Stim8hr
880	79	TUBGCP3	ENSG00000126216	1	-1.0	965	1301	Stim8hr
881	79	PDCD2L	ENSG00000126249	1	-1.0	499	1767	Stim8hr
882	79	HCST	ENSG00000126264	1	1.0	1227	1039	Stim8hr
883	79	CCR7	ENSG00000126353	2	1.0	1818	447	Stim8hr
884	79	RRAS	ENSG00000126458	1	1.0	1141	1125	Stim8hr
885	79	PRR12	ENSG00000126464	1	1.0	712	1553	Stim8hr
886	79	STAT5A	ENSG00000126561	2	1.0	2226	40	Stim8hr
887	79	EMG1	ENSG00000126749	1	-1.0	411	1855	Stim8hr
888	79	ELK1	ENSG00000126767	1	-1.0	628	1637	Stim8hr
889	79	DLGAP5	ENSG00000126787	2	-1.0	365	1901	Stim8hr
890	79	L3HYPDH	ENSG00000126790	1	1.0	1058	1208	Stim8hr
891	79	PLEKHG3	ENSG00000126822	1	-1.0	491	1775	Stim8hr
892	79	FAM78A	ENSG00000126882	1	-1.0	847	1419	Stim8hr
893	79	ZC4H2	ENSG00000126970	1	1.0	1694	571	Stim8hr
894	79	IL22	ENSG00000127318	3	-1.0	447	1818	Stim8hr
895	79	RAB3IP	ENSG00000127328	1	1.0	2035	230	Stim8hr
896	79	IDUA	ENSG00000127415	1	1.0	971	1295	Stim8hr
897	79	FGFRL1	ENSG00000127418	1	1.0	1731	535	Stim8hr
898	79	TICAM1	ENSG00000127666	1	1.0	827	1439	Stim8hr
899	79	GNAI1	ENSG00000127955	1	-1.0	43	2223	Stim8hr
900	79	PAICS	ENSG00000128050	1	1.0	1640	626	Stim8hr
901	79	DGCR8	ENSG00000128191	1	1.0	1948	318	Stim8hr
902	79	ADORA2A	ENSG00000128271	2	0.0	820	1446	Stim8hr
903	79	ATF4	ENSG00000128272	1	1.0	1172	1094	Stim8hr
904	79	APOL3	ENSG00000128284	2	1.0	1906	360	Stim8hr
905	79	TPST2	ENSG00000128294	1	-1.0	584	1682	Stim8hr
906	79	APOL2	ENSG00000128335	4	1.0	2259	7	Stim8hr
907	79	APOBEC3F	ENSG00000128394	1	1.0	1138	1128	Stim8hr
908	79	STRIP2	ENSG00000128578	2	-1.0	203	2063	Stim8hr
909	79	CALU	ENSG00000128595	1	-1.0	717	1549	Stim8hr
910	79	IRF5	ENSG00000128604	2	1.0	1910	356	Stim8hr
911	79	MYO1B	ENSG00000128641	4	1.0	2215	51	Stim8hr
912	79	MTX2	ENSG00000128654	1	1.0	1507	759	Stim8hr
913	79	GAD1	ENSG00000128683	1	-1.0	508	1758	Stim8hr
914	79	HERC2	ENSG00000128731	1	1.0	1887	379	Stim8hr
915	79	TWSG1	ENSG00000128791	1	1.0	1437	829	Stim8hr
916	79	TMOD2	ENSG00000128872	1	1.0	1030	1236	Stim8hr
917	79	MINDY2	ENSG00000128923	1	1.0	1988	278	Stim8hr
918	79	IVD	ENSG00000128928	1	1.0	848	1418	Stim8hr
919	79	DUT	ENSG00000128951	1	1.0	1789	477	Stim8hr
920	79	VPS13C	ENSG00000129003	1	1.0	1808	458	Stim8hr
921	79	CALML4	ENSG00000129007	1	1.0	1430	836	Stim8hr
922	79	ANAPC13	ENSG00000129055	1	-1.0	393	1872	Stim8hr
923	79	PSMA1	ENSG00000129084	1	1.0	2144	122	Stim8hr
924	79	PALLD	ENSG00000129116	1	-1.0	243	2023	Stim8hr
925	79	SERGEF	ENSG00000129158	1	1.0	1603	663	Stim8hr
926	79	RPAIN	ENSG00000129197	1	1.0	1567	699	Stim8hr
927	79	PHF20L1	ENSG00000129292	1	-1.0	649	1617	Stim8hr
928	79	CDKN2D	ENSG00000129355	1	-1.0	751	1515	Stim8hr
929	79	NGDN	ENSG00000129460	1	-1.0	64	2202	Stim8hr
930	79	TEP1	ENSG00000129566	1	1.0	794	1472	Stim8hr
931	79	REEP5	ENSG00000129625	1	1.0	747	1519	Stim8hr
932	79	ARHGEF6	ENSG00000129675	1	1.0	1605	661	Stim8hr
933	79	STARD8	ENSG00000130052	1	1.0	1343	922	Stim8hr
934	79	LDLR	ENSG00000130164	2	1.0	1556	709	Stim8hr
935	79	GADD45G	ENSG00000130222	1	1.0	1519	747	Stim8hr
936	79	GTPBP3	ENSG00000130299	1	-1.0	589	1677	Stim8hr
937	79	BST2	ENSG00000130303	1	1.0	1588	678	Stim8hr
938	79	COLGALT1	ENSG00000130309	1	1.0	1737	529	Stim8hr
939	79	PGLS	ENSG00000130313	1	1.0	1346	920	Stim8hr
940	79	SNX9	ENSG00000130340	3	-1.0	34	2232	Stim8hr
941	79	ZSWIM6	ENSG00000130449	1	-1.0	248	2018	Stim8hr
942	79	JUND	ENSG00000130522	3	1.0	1489	776	Stim8hr
943	79	CAMSAP1	ENSG00000130559	1	-1.0	907	1359	Stim8hr
944	79	LSP1	ENSG00000130592	2	0.0	1970	296	Stim8hr
945	79	POMT1	ENSG00000130714	1	1.0	1073	1192	Stim8hr
946	79	METTL26	ENSG00000130731	1	1.0	1658	608	Stim8hr
947	79	MED18	ENSG00000130772	1	-1.0	795	1471	Stim8hr
948	79	CLIP1	ENSG00000130779	1	-1.0	138	2128	Stim8hr
949	79	SHFL	ENSG00000130813	1	1.0	1520	746	Stim8hr
950	79	DKC1	ENSG00000130826	1	1.0	1173	1093	Stim8hr
951	79	MPP1	ENSG00000130830	1	-1.0	648	1618	Stim8hr
952	79	HABP4	ENSG00000130956	1	-1.0	208	2058	Stim8hr
953	79	ATP6V1E1	ENSG00000131100	1	-1.0	580	1686	Stim8hr
954	79	GSE1	ENSG00000131149	2	1.0	2143	123	Stim8hr
955	79	GINS2	ENSG00000131153	1	1.0	1683	583	Stim8hr
956	79	CHMP1A	ENSG00000131165	1	1.0	1396	870	Stim8hr
957	79	PRR7	ENSG00000131188	1	-1.0	395	1871	Stim8hr
958	79	RAB11FIP4	ENSG00000131242	2	1.0	2051	215	Stim8hr
959	79	SH3BP5	ENSG00000131370	2	-1.0	282	1983	Stim8hr
960	79	HACL1	ENSG00000131373	1	1.0	1707	558	Stim8hr
961	79	RFTN1	ENSG00000131378	2	1.0	1135	1130	Stim8hr
962	79	DIAPH1	ENSG00000131504	1	1.0	1571	695	Stim8hr
963	79	EXOC4	ENSG00000131558	1	1.0	1472	793	Stim8hr
964	79	C1orf159	ENSG00000131591	1	1.0	1549	717	Stim8hr
965	79	NINJ1	ENSG00000131669	1	1.0	1532	734	Stim8hr
966	79	RARA	ENSG00000131759	1	-1.0	451	1815	Stim8hr
967	79	PDHA1	ENSG00000131828	1	1.0	962	1303	Stim8hr
968	79	CHSY1	ENSG00000131873	2	-1.0	94	2171	Stim8hr
969	79	THAP1	ENSG00000131931	1	-1.0	1099	1166	Stim8hr
970	79	GCH1	ENSG00000131979	1	1.0	966	1300	Stim8hr
971	79	DHX30	ENSG00000132153	1	-1.0	693	1572	Stim8hr
972	79	PPARG	ENSG00000132170	1	1.0	1035	1231	Stim8hr
973	79	NUP210	ENSG00000132182	2	1.0	1891	375	Stim8hr
974	79	TRIM5	ENSG00000132256	1	1.0	1832	434	Stim8hr
975	79	TRIM22	ENSG00000132274	1	1.0	2153	113	Stim8hr
976	79	RRP8	ENSG00000132275	1	1.0	1005	1261	Stim8hr
977	79	EFR3A	ENSG00000132294	1	1.0	1273	993	Stim8hr
978	79	RAMP1	ENSG00000132329	2	1.0	2159	107	Stim8hr
979	79	SCLY	ENSG00000132330	3	1.0	2132	134	Stim8hr
980	79	PTPRE	ENSG00000132334	1	-1.0	215	2051	Stim8hr
981	79	PRKAA1	ENSG00000132356	1	-1.0	689	1577	Stim8hr
982	79	CLUH	ENSG00000132361	1	1.0	947	1319	Stim8hr
983	79	RPA1	ENSG00000132383	2	1.0	2186	80	Stim8hr
984	79	UBE2G1	ENSG00000132388	2	-1.0	165	2101	Stim8hr
985	79	XAF1	ENSG00000132530	2	1.0	1458	808	Stim8hr
986	79	VPS13B	ENSG00000132549	1	1.0	1716	550	Stim8hr
987	79	ANKEF1	ENSG00000132623	1	1.0	1308	957	Stim8hr
988	79	PCNA	ENSG00000132646	2	1.0	2090	176	Stim8hr
989	79	DAP3	ENSG00000132676	1	1.0	1897	369	Stim8hr
990	79	RBM38	ENSG00000132819	1	1.0	1606	660	Stim8hr
991	79	FBXO44	ENSG00000132879	1	1.0	1180	1086	Stim8hr
992	79	ALOX5AP	ENSG00000132965	2	-1.0	664	1602	Stim8hr
993	79	PIK3C2B	ENSG00000133056	2	-1.0	644	1622	Stim8hr
994	79	DSTYK	ENSG00000133059	3	-1.0	279	1987	Stim8hr
995	79	SLC41A1	ENSG00000133065	1	-1.0	537	1728	Stim8hr
996	79	EPSTI1	ENSG00000133106	2	1.0	2109	156	Stim8hr
997	79	MORC4	ENSG00000133131	1	1.0	1895	370	Stim8hr
998	79	SRRM1	ENSG00000133226	1	1.0	1426	840	Stim8hr
999	79	CSNK1G2	ENSG00000133275	1	1.0	1397	869	Stim8hr
1000	79	CEP20	ENSG00000133393	1	1.0	1634	631	Stim8hr
1001	79	BTG1	ENSG00000133639	3	1.0	2254	12	Stim8hr
1002	79	ATP13A3	ENSG00000133657	3	-1.0	234	2031	Stim8hr
1003	79	KRAS	ENSG00000133703	3	-1.0	712	1553	Stim8hr
1004	79	SWAP70	ENSG00000133789	1	1.0	1787	479	Stim8hr
1005	79	SBF2	ENSG00000133812	3	1.0	2230	36	Stim8hr
1006	79	MICAL2	ENSG00000133816	2	-1.0	147	2119	Stim8hr
1007	79	RRAS2	ENSG00000133818	1	-1.0	672	1594	Stim8hr
1008	79	ERG28	ENSG00000133935	1	1.0	1439	827	Stim8hr
1009	79	NUMB	ENSG00000133961	1	-1.0	650	1616	Stim8hr
1010	79	COX16	ENSG00000133983	1	-1.0	273	1992	Stim8hr
1011	79	MBD2	ENSG00000134046	2	-1.0	136	2130	Stim8hr
1012	79	CCNB1	ENSG00000134057	1	-1.0	438	1828	Stim8hr
1013	79	ARL8B	ENSG00000134108	1	-1.0	261	2005	Stim8hr
1014	79	EDEM1	ENSG00000134109	1	-1.0	140	2125	Stim8hr
1015	79	EMC7	ENSG00000134153	1	-1.0	426	1840	Stim8hr
1016	79	PTPN22	ENSG00000134242	1	-1.0	256	2010	Stim8hr
1017	79	PTGFRN	ENSG00000134247	2	-1.0	207	2059	Stim8hr
1018	79	YWHAQ	ENSG00000134308	1	-1.0	758	1508	Stim8hr
1019	79	ROCK2	ENSG00000134318	1	-1.0	209	2057	Stim8hr
1020	79	CMPK2	ENSG00000134326	1	1.0	1864	402	Stim8hr
1021	79	FBH1	ENSG00000134452	1	1.0	1662	604	Stim8hr
1022	79	IL2RA	ENSG00000134460	3	-1.0	634	1632	Stim8hr
1023	79	CABLES1	ENSG00000134508	1	1.0	1214	1052	Stim8hr
1024	79	DOCK2	ENSG00000134516	1	1.0	1600	666	Stim8hr
1025	79	EMP1	ENSG00000134531	4	-1.0	6	2260	Stim8hr
1026	79	CDCA8	ENSG00000134690	1	-1.0	567	1698	Stim8hr
1027	79	RNF138	ENSG00000134758	2	1.0	1902	364	Stim8hr
1028	79	SLC43A3	ENSG00000134802	2	-1.0	67	2199	Stim8hr
1029	79	TIMM10	ENSG00000134809	1	-1.0	535	1731	Stim8hr
1030	79	BIVM	ENSG00000134897	2	1.0	1093	1173	Stim8hr
1031	79	POGLUT2	ENSG00000134901	1	1.0	863	1402	Stim8hr
1032	79	CARS2	ENSG00000134905	1	1.0	1743	523	Stim8hr
1033	79	ETS1	ENSG00000134954	2	0.0	1013	1253	Stim8hr
1034	79	OSTF1	ENSG00000134996	2	-1.0	120	2146	Stim8hr
1035	79	CEMIP2	ENSG00000135048	1	-1.0	534	1732	Stim8hr
1036	79	PSAT1	ENSG00000135069	1	1.0	1842	424	Stim8hr
1037	79	ISCA1	ENSG00000135070	1	1.0	1089	1177	Stim8hr
1038	79	ADAM19	ENSG00000135074	1	-1.0	493	1773	Stim8hr
1039	79	HAVCR2	ENSG00000135077	1	-1.0	937	1329	Stim8hr
1040	79	TRAFD1	ENSG00000135148	1	1.0	1862	404	Stim8hr
1041	79	TMEM243	ENSG00000135185	1	-1.0	62	2204	Stim8hr
1042	79	PNPLA8	ENSG00000135241	1	-1.0	780	1485	Stim8hr
1043	79	HILPDA	ENSG00000135245	1	1.0	1843	423	Stim8hr
1044	79	MDFIC	ENSG00000135272	1	-1.0	1034	1232	Stim8hr
1045	79	NT5E	ENSG00000135318	1	-1.0	655	1611	Stim8hr
1046	79	AKIRIN2	ENSG00000135334	2	-1.0	233	2033	Stim8hr
1047	79	MAP3K7	ENSG00000135341	1	-1.0	645	1621	Stim8hr
1048	79	PHF21A	ENSG00000135365	1	-1.0	381	1885	Stim8hr
1049	79	TESPA1	ENSG00000135426	1	1.0	2070	196	Stim8hr
1050	79	CDK4	ENSG00000135446	1	-1.0	874	1392	Stim8hr
1051	79	ESPL1	ENSG00000135476	1	1.0	909	1356	Stim8hr
1052	79	ACVR1B	ENSG00000135503	1	-1.0	457	1809	Stim8hr
1053	79	CD164	ENSG00000135535	2	-1.0	81	2185	Stim8hr
1054	79	AHI1	ENSG00000135541	1	1.0	2009	257	Stim8hr
1055	79	RAB11FIP5	ENSG00000135631	1	-1.0	299	1967	Stim8hr
1056	79	CCDC102A	ENSG00000135736	1	-1.0	145	2121	Stim8hr
1057	79	KCNK1	ENSG00000135750	1	-1.0	56	2210	Stim8hr
1058	79	EGLN1	ENSG00000135766	1	-1.0	412	1854	Stim8hr
1059	79	ABCB10	ENSG00000135776	3	1.0	1995	271	Stim8hr
1060	79	GLUL	ENSG00000135821	1	-1.0	1222	1044	Stim8hr
1061	79	STX6	ENSG00000135823	1	-1.0	253	2013	Stim8hr
1062	79	SP110	ENSG00000135899	1	-1.0	992	1274	Stim8hr
1063	79	DOCK10	ENSG00000135905	1	-1.0	1015	1251	Stim8hr
1064	79	CAB39	ENSG00000135932	4	1.0	2154	112	Stim8hr
1065	79	ANKRD36	ENSG00000135976	1	1.0	1491	775	Stim8hr
1066	79	CKAP4	ENSG00000136026	1	1.0	1464	802	Stim8hr
1067	79	PLXNC1	ENSG00000136040	1	1.0	1820	446	Stim8hr
1068	79	FLNB	ENSG00000136068	1	-1.0	304	1962	Stim8hr
1069	79	LRCH1	ENSG00000136141	1	1.0	1644	622	Stim8hr
1070	79	NUDT15	ENSG00000136159	1	-1.0	1069	1197	Stim8hr
1071	79	LCP1	ENSG00000136167	2	1.0	2071	195	Stim8hr
1072	79	BZW2	ENSG00000136261	1	1.0	1300	966	Stim8hr
1073	79	CCM2	ENSG00000136280	2	1.0	1930	336	Stim8hr
1074	79	MYO1G	ENSG00000136286	2	0.0	1684	582	Stim8hr
1075	79	ABHD17C	ENSG00000136379	1	-1.0	756	1510	Stim8hr
1076	79	CALCOCO2	ENSG00000136436	1	-1.0	876	1390	Stim8hr
1077	79	TACO1	ENSG00000136463	1	-1.0	798	1468	Stim8hr
1078	79	TANK	ENSG00000136560	1	-1.0	673	1593	Stim8hr
1079	79	SKIL	ENSG00000136603	1	-1.0	319	1947	Stim8hr
1080	79	EPRS1	ENSG00000136628	1	1.0	1751	515	Stim8hr
1081	79	IL10	ENSG00000136634	1	-1.0	101	2165	Stim8hr
1082	79	CCDC115	ENSG00000136710	1	1.0	1160	1105	Stim8hr
1083	79	BIN1	ENSG00000136717	1	1.0	1311	955	Stim8hr
1084	79	GYPC	ENSG00000136732	4	1.0	2012	254	Stim8hr
1085	79	STAM	ENSG00000136738	2	0.0	836	1430	Stim8hr
1086	79	TOR1A	ENSG00000136827	1	-1.0	555	1711	Stim8hr
1087	79	ST6GALNAC4	ENSG00000136840	1	1.0	962	1303	Stim8hr
1088	79	ARPC5L	ENSG00000136950	1	-1.0	188	2078	Stim8hr
1089	79	ENPP2	ENSG00000136960	1	-1.0	184	2082	Stim8hr
1090	79	DMAC1	ENSG00000137038	1	1.0	1636	629	Stim8hr
1091	79	IL11RA	ENSG00000137070	1	1.0	1400	866	Stim8hr
1092	79	ALDH1B1	ENSG00000137124	1	1.0	1765	501	Stim8hr
1093	79	DENND4C	ENSG00000137145	2	0.0	1043	1223	Stim8hr
1094	79	CNPY3	ENSG00000137161	2	1.0	1149	1117	Stim8hr
1095	79	FOXP4	ENSG00000137166	2	-1.0	254	2012	Stim8hr
1096	79	PIM1	ENSG00000137193	1	-1.0	297	1968	Stim8hr
1097	79	CMTR1	ENSG00000137200	1	1.0	1326	939	Stim8hr
1098	79	IRF4	ENSG00000137265	3	-1.0	287	1979	Stim8hr
1099	79	LRRC1	ENSG00000137269	1	1.0	1626	640	Stim8hr
1100	79	TCF19	ENSG00000137310	1	1.0	1725	541	Stim8hr
1101	79	FLOT1	ENSG00000137312	1	-1.0	127	2139	Stim8hr
1102	79	IER3	ENSG00000137331	1	-1.0	858	1408	Stim8hr
1103	79	NRM	ENSG00000137404	1	1.0	1508	757	Stim8hr
1104	79	VARS2	ENSG00000137411	1	-1.0	732	1534	Stim8hr
1105	79	IL18BP	ENSG00000137496	1	1.0	1153	1113	Stim8hr
1106	79	SYTL2	ENSG00000137501	1	-1.0	245	2021	Stim8hr
1107	79	RAB30	ENSG00000137502	3	1.0	2234	32	Stim8hr
1108	79	LRRC32	ENSG00000137507	3	1.0	2173	93	Stim8hr
1109	79	PRCP	ENSG00000137509	1	1.0	1290	976	Stim8hr
1110	79	NARS2	ENSG00000137513	1	-1.0	154	2112	Stim8hr
1111	79	DDX60	ENSG00000137628	2	1.0	1168	1097	Stim8hr
1112	79	SORL1	ENSG00000137642	1	1.0	1776	489	Stim8hr
1113	79	RDX	ENSG00000137710	1	-1.0	467	1799	Stim8hr
1114	79	TMPRSS13	ENSG00000137747	1	1.0	1373	893	Stim8hr
1115	79	HAUS2	ENSG00000137814	1	1.0	1349	917	Stim8hr
1116	79	RTF1	ENSG00000137815	1	-1.0	738	1528	Stim8hr
1117	79	ADAM10	ENSG00000137845	2	1.0	997	1268	Stim8hr
1118	79	RABGGTB	ENSG00000137955	1	-1.0	241	2025	Stim8hr
1119	79	IFI44L	ENSG00000137959	1	1.0	1378	888	Stim8hr
1120	79	IFI44	ENSG00000137965	1	1.0	630	1636	Stim8hr
1121	79	KHK	ENSG00000138030	1	1.0	1749	517	Stim8hr
1122	79	ADCY3	ENSG00000138031	1	-1.0	661	1605	Stim8hr
1123	79	RAB1A	ENSG00000138069	1	-1.0	777	1489	Stim8hr
1124	79	ACTR2	ENSG00000138071	1	-1.0	354	1912	Stim8hr
1125	79	FBXO11	ENSG00000138081	1	-1.0	667	1599	Stim8hr
1126	79	MYOF	ENSG00000138119	3	-1.0	4	2262	Stim8hr
1127	79	STAMBPL1	ENSG00000138134	2	1.0	1880	386	Stim8hr
1128	79	KIF11	ENSG00000138160	1	-1.0	433	1832	Stim8hr
1129	79	CUZD1	ENSG00000138161	1	1.0	763	1503	Stim8hr
1130	79	DUSP5	ENSG00000138166	1	1.0	792	1473	Stim8hr
1131	79	ARL3	ENSG00000138175	1	-1.0	112	2154	Stim8hr
1132	79	CEP55	ENSG00000138180	3	-1.0	175	2091	Stim8hr
1133	79	STAT4	ENSG00000138378	4	1.0	2252	14	Stim8hr
1134	79	METTL5	ENSG00000138382	1	-1.0	844	1422	Stim8hr
1135	79	NAB1	ENSG00000138386	1	-1.0	496	1770	Stim8hr
1136	79	ITPRID2	ENSG00000138434	1	-1.0	918	1347	Stim8hr
1137	79	FAM117B	ENSG00000138439	1	1.0	1581	685	Stim8hr
1138	79	PARP9	ENSG00000138496	1	1.0	2118	147	Stim8hr
1139	79	SPPL2A	ENSG00000138600	1	-1.0	863	1402	Stim8hr
1140	79	GLCE	ENSG00000138604	1	1.0	1629	637	Stim8hr
1141	79	SHF	ENSG00000138606	1	1.0	2229	37	Stim8hr
1142	79	UBL7	ENSG00000138629	1	1.0	1298	968	Stim8hr
1143	79	HERC6	ENSG00000138642	1	1.0	1275	991	Stim8hr
1144	79	AP1AR	ENSG00000138660	1	1.0	1255	1011	Stim8hr
1145	79	GPAT3	ENSG00000138678	1	-1.0	409	1857	Stim8hr
1146	79	FGF2	ENSG00000138685	1	1.0	1921	345	Stim8hr
1147	79	RAP1GDS1	ENSG00000138698	2	1.0	2041	224	Stim8hr
1148	79	CENPE	ENSG00000138778	1	-1.0	384	1882	Stim8hr
1149	79	INTS12	ENSG00000138785	1	1.0	1070	1196	Stim8hr
1150	79	PPP3CA	ENSG00000138814	1	-1.0	753	1513	Stim8hr
1151	79	SLC39A8	ENSG00000138821	1	1.0	2081	185	Stim8hr
1152	79	RGS3	ENSG00000138835	1	1.0	1529	737	Stim8hr
1153	79	PARVG	ENSG00000138964	1	1.0	1944	322	Stim8hr
1154	79	ETV6	ENSG00000139083	1	-1.0	473	1792	Stim8hr
1155	79	AEBP2	ENSG00000139154	3	-1.0	22	2244	Stim8hr
1156	79	TAPBPL	ENSG00000139192	1	1.0	1643	623	Stim8hr
1157	79	SCAF11	ENSG00000139218	2	1.0	1500	766	Stim8hr
1158	79	PHLDA1	ENSG00000139289	1	-1.0	181	2085	Stim8hr
1159	79	TMEM19	ENSG00000139291	1	-1.0	311	1955	Stim8hr
1160	79	DUSP6	ENSG00000139318	2	-1.0	113	2153	Stim8hr
1161	79	MMAB	ENSG00000139428	1	1.0	2064	202	Stim8hr
1162	79	GIT2	ENSG00000139436	2	1.0	2107	159	Stim8hr
1163	79	SUOX	ENSG00000139531	1	1.0	2170	96	Stim8hr
1164	79	NABP2	ENSG00000139579	1	-1.0	588	1678	Stim8hr
1165	79	ITGB7	ENSG00000139626	2	1.0	2054	212	Stim8hr
1166	79	ESYT1	ENSG00000139641	1	1.0	1564	702	Stim8hr
1167	79	ESD	ENSG00000139684	1	1.0	1982	284	Stim8hr
1168	79	RHOF	ENSG00000139725	2	1.0	1908	358	Stim8hr
1169	79	DENR	ENSG00000139726	1	1.0	1865	401	Stim8hr
1170	79	SLAIN1	ENSG00000139737	1	-1.0	211	2055	Stim8hr
1171	79	CUL4A	ENSG00000139842	1	-1.0	590	1676	Stim8hr
1172	79	FRMD6	ENSG00000139926	1	-1.0	454	1811	Stim8hr
1173	79	GPR65	ENSG00000140030	1	1.0	1012	1254	Stim8hr
1174	79	WARS1	ENSG00000140105	2	1.0	2158	108	Stim8hr
1175	79	SLC12A6	ENSG00000140199	1	-1.0	687	1579	Stim8hr
1176	79	LYSMD2	ENSG00000140280	1	1.0	1357	909	Stim8hr
1177	79	SLC27A2	ENSG00000140284	1	-1.0	439	1827	Stim8hr
1178	79	BNIP2	ENSG00000140299	1	-1.0	264	2002	Stim8hr
1179	79	BAHD1	ENSG00000140320	1	1.0	1361	904	Stim8hr
1180	79	ANP32A	ENSG00000140350	1	1.0	1371	895	Stim8hr
1181	79	UBE2Q2	ENSG00000140367	1	-1.0	586	1679	Stim8hr
1182	79	PSTPIP1	ENSG00000140368	1	-1.0	831	1435	Stim8hr
1183	79	BCL2A1	ENSG00000140379	1	1.0	1057	1209	Stim8hr
1184	79	TSPAN3	ENSG00000140391	1	1.0	1792	474	Stim8hr
1185	79	TLNRD1	ENSG00000140406	2	-1.0	41	2225	Stim8hr
1186	79	ARRDC4	ENSG00000140450	1	1.0	1720	545	Stim8hr
1187	79	PML	ENSG00000140464	1	1.0	1329	937	Stim8hr
1188	79	LINS1	ENSG00000140471	1	1.0	2073	193	Stim8hr
1189	79	PCSK6	ENSG00000140479	2	1.0	1998	268	Stim8hr
1190	79	SCAMP2	ENSG00000140497	1	-1.0	422	1844	Stim8hr
1191	79	POLG	ENSG00000140521	1	1.0	1073	1192	Stim8hr
1192	79	FANCI	ENSG00000140525	1	1.0	1094	1171	Stim8hr
1193	79	ABHD2	ENSG00000140526	1	1.0	1028	1238	Stim8hr
1194	79	ZNF710	ENSG00000140548	1	1.0	877	1388	Stim8hr
1195	79	MCTP2	ENSG00000140563	2	-1.0	406	1859	Stim8hr
1196	79	FURIN	ENSG00000140564	1	-1.0	497	1769	Stim8hr
1197	79	IQGAP1	ENSG00000140575	1	-1.0	483	1783	Stim8hr
1198	79	ITGAX	ENSG00000140678	1	1.0	382	1883	Stim8hr
1199	79	CDR2	ENSG00000140743	1	1.0	1431	835	Stim8hr
1200	79	NLRC5	ENSG00000140853	2	1.0	2136	130	Stim8hr
1201	79	CMTM3	ENSG00000140931	1	1.0	1322	944	Stim8hr
1202	79	ZCCHC14	ENSG00000140948	1	1.0	1455	810	Stim8hr
1203	79	IRF8	ENSG00000140968	3	1.0	2231	35	Stim8hr
1204	79	TOB1	ENSG00000141232	2	-1.0	252	2014	Stim8hr
1205	79	SKAP1	ENSG00000141293	1	1.0	1265	1001	Stim8hr
1206	79	AFG3L2	ENSG00000141385	1	1.0	1636	629	Stim8hr
1207	79	IMPA2	ENSG00000141401	1	1.0	1580	686	Stim8hr
1208	79	NPC1	ENSG00000141458	1	-1.0	699	1567	Stim8hr
1209	79	SLC14A1	ENSG00000141469	1	1.0	1736	530	Stim8hr
1210	79	SAT2	ENSG00000141504	1	-1.0	699	1567	Stim8hr
1211	79	PIK3R5	ENSG00000141506	1	1.0	2020	246	Stim8hr
1212	79	TP53	ENSG00000141510	1	1.0	2057	208	Stim8hr
1213	79	TMC6	ENSG00000141524	1	1.0	1305	961	Stim8hr
1214	79	SLC16A3	ENSG00000141526	1	1.0	1391	874	Stim8hr
1215	79	TTYH2	ENSG00000141540	1	1.0	1516	749	Stim8hr
1216	79	FN3KRP	ENSG00000141560	1	1.0	1595	671	Stim8hr
1217	79	CEP131	ENSG00000141577	1	1.0	1246	1019	Stim8hr
1218	79	PMAIP1	ENSG00000141682	1	1.0	1288	978	Stim8hr
1219	79	NT5C3B	ENSG00000141698	1	1.0	1660	606	Stim8hr
1220	79	VAV1	ENSG00000141968	1	-1.0	940	1326	Stim8hr
1221	79	IFITM3	ENSG00000142089	1	1.0	1972	294	Stim8hr
1222	79	PGGHG	ENSG00000142102	1	1.0	1291	974	Stim8hr
1223	79	IFNAR1	ENSG00000142166	1	1.0	1277	989	Stim8hr
1224	79	SOD1	ENSG00000142168	1	1.0	1771	495	Stim8hr
1225	79	EMP3	ENSG00000142227	1	1.0	1654	612	Stim8hr
1226	79	CARM1	ENSG00000142453	1	1.0	1002	1264	Stim8hr
1227	79	RERE	ENSG00000142599	1	-1.0	80	2186	Stim8hr
1228	79	EFHD2	ENSG00000142634	2	1.0	2112	154	Stim8hr
1229	79	PGD	ENSG00000142657	1	1.0	1873	393	Stim8hr
1230	79	ZNF593	ENSG00000142684	1	-1.0	161	2105	Stim8hr
1231	79	SYTL1	ENSG00000142765	2	1.0	2133	133	Stim8hr
1232	79	PRKACB	ENSG00000142875	2	1.0	1999	267	Stim8hr
1233	79	MOB3C	ENSG00000142961	2	1.0	2220	46	Stim8hr
1234	79	LMO4	ENSG00000143013	1	-1.0	232	2034	Stim8hr
1235	79	IGSF3	ENSG00000143061	1	1.0	1675	591	Stim8hr
1236	79	PSMA5	ENSG00000143106	1	1.0	1289	977	Stim8hr
1237	79	C1orf162	ENSG00000143110	1	1.0	1384	882	Stim8hr
1238	79	CD53	ENSG00000143119	1	-1.0	520	1746	Stim8hr
1239	79	DCAF6	ENSG00000143164	2	1.0	1135	1130	Stim8hr
1240	79	XCL1	ENSG00000143184	1	1.0	1112	1154	Stim8hr
1241	79	NUF2	ENSG00000143228	1	-1.0	573	1693	Stim8hr
1242	79	TARS2	ENSG00000143374	1	1.0	1467	798	Stim8hr
1243	79	SETDB1	ENSG00000143379	1	1.0	1082	1183	Stim8hr
1244	79	RFX5	ENSG00000143390	1	-1.0	225	2041	Stim8hr
1245	79	ANP32E	ENSG00000143401	3	-1.0	51	2215	Stim8hr
1246	79	CERS2	ENSG00000143418	1	-1.0	484	1782	Stim8hr
1247	79	C1orf56	ENSG00000143443	1	1.0	1391	874	Stim8hr
1248	79	SMYD2	ENSG00000143499	1	1.0	1942	324	Stim8hr
1249	79	DUSP10	ENSG00000143507	2	1.0	2201	65	Stim8hr
1250	79	ADAM15	ENSG00000143537	1	1.0	2019	247	Stim8hr
1251	79	UBAP2L	ENSG00000143569	1	1.0	1191	1074	Stim8hr
1252	79	GATAD2B	ENSG00000143614	1	-1.0	994	1272	Stim8hr
1253	79	ARF1	ENSG00000143761	1	-1.0	420	1845	Stim8hr
1254	79	CNIH4	ENSG00000143771	2	-1.0	437	1829	Stim8hr
1255	79	MBOAT2	ENSG00000143797	1	1.0	1376	890	Stim8hr
1256	79	PARP1	ENSG00000143799	1	1.0	1087	1178	Stim8hr
1257	79	LBR	ENSG00000143815	1	-1.0	557	1709	Stim8hr
1258	79	EPHX1	ENSG00000143819	1	1.0	1287	979	Stim8hr
1259	79	PTPN7	ENSG00000143851	2	0.0	1154	1112	Stim8hr
1260	79	ARL8A	ENSG00000143862	2	-1.0	191	2075	Stim8hr
1261	79	RHOB	ENSG00000143878	1	-1.0	583	1683	Stim8hr
1262	79	HNRNPLL	ENSG00000143889	2	0.0	468	1798	Stim8hr
1263	79	GALM	ENSG00000143891	1	-1.0	797	1469	Stim8hr
1264	79	EML4	ENSG00000143924	1	1.0	1690	576	Stim8hr
1265	79	ASXL2	ENSG00000143970	2	1.0	2192	74	Stim8hr
1266	79	ETAA1	ENSG00000143971	1	-1.0	623	1643	Stim8hr
1267	79	CIAO1	ENSG00000144021	1	-1.0	727	1539	Stim8hr
1268	79	EXOC6B	ENSG00000144036	1	1.0	1501	765	Stim8hr
1269	79	SLC20A1	ENSG00000144136	1	-1.0	342	1924	Stim8hr
1270	79	CDCA7	ENSG00000144354	1	1.0	1916	350	Stim8hr
1271	79	HSPD1	ENSG00000144381	1	1.0	2032	234	Stim8hr
1272	79	SPAG16	ENSG00000144451	1	1.0	1824	442	Stim8hr
1273	79	HES6	ENSG00000144485	1	1.0	1961	305	Stim8hr
1274	79	CTDSP1	ENSG00000144579	1	-1.0	435	1831	Stim8hr
1275	79	POMGNT2	ENSG00000144647	1	-1.0	1256	1010	Stim8hr
1276	79	SLC25A38	ENSG00000144659	1	1.0	1145	1121	Stim8hr
1277	79	LIMD1	ENSG00000144791	1	1.0	1467	798	Stim8hr
1278	79	NFKBIZ	ENSG00000144802	2	1.0	2075	190	Stim8hr
1279	79	ABHD10	ENSG00000144827	1	-1.0	682	1584	Stim8hr
1280	79	EAF2	ENSG00000145088	1	-1.0	128	2138	Stim8hr
1281	79	DGKQ	ENSG00000145214	1	1.0	1250	1015	Stim8hr
1282	79	PLAC8	ENSG00000145287	2	1.0	2100	166	Stim8hr
1283	79	PYURF	ENSG00000145337	1	1.0	1445	821	Stim8hr
1284	79	TBCK	ENSG00000145348	1	1.0	1997	269	Stim8hr
1285	79	TIFA	ENSG00000145365	1	1.0	1963	303	Stim8hr
1286	79	SPATA5	ENSG00000145375	1	1.0	1992	274	Stim8hr
1287	79	CCNA2	ENSG00000145386	1	-1.0	249	2017	Stim8hr
1288	79	OTULINL	ENSG00000145569	2	1.0	2194	72	Stim8hr
1289	79	GZMA	ENSG00000145649	2	0.0	778	1488	Stim8hr
1290	79	IQGAP2	ENSG00000145703	2	-1.0	59	2207	Stim8hr
1291	79	RASA1	ENSG00000145715	1	1.0	1207	1059	Stim8hr
1292	79	FBXL17	ENSG00000145743	1	1.0	1527	739	Stim8hr
1293	79	TNFAIP8	ENSG00000145779	3	-1.0	52	2214	Stim8hr
1294	79	COMMD10	ENSG00000145781	1	1.0	1259	1006	Stim8hr
1295	79	TIMD4	ENSG00000145850	2	0.0	1119	1146	Stim8hr
1296	79	PCYOX1L	ENSG00000145882	1	1.0	1926	340	Stim8hr
1297	79	TNIP1	ENSG00000145901	2	1.0	1655	611	Stim8hr
1298	79	N4BP3	ENSG00000145911	1	1.0	1659	607	Stim8hr
1299	79	RMND5B	ENSG00000145916	1	1.0	1686	579	Stim8hr
1300	79	HIGD2A	ENSG00000146066	1	-1.0	849	1417	Stim8hr
1301	79	PNRC1	ENSG00000146278	1	1.0	1720	545	Stim8hr
1302	79	PM20D2	ENSG00000146281	3	1.0	2245	21	Stim8hr
1303	79	ABRACL	ENSG00000146386	1	-1.0	267	1999	Stim8hr
1304	79	SLC18B1	ENSG00000146409	1	1.0	1174	1092	Stim8hr
1305	79	CDCA5	ENSG00000146670	1	-1.0	402	1863	Stim8hr
1306	79	SLC12A9	ENSG00000146828	1	-1.0	1020	1246	Stim8hr
1307	79	NOM1	ENSG00000146909	1	-1.0	895	1371	Stim8hr
1308	79	SH3KBP1	ENSG00000147010	1	1.0	1565	701	Stim8hr
1309	79	MSN	ENSG00000147065	2	1.0	1987	279	Stim8hr
1310	79	ZMYM3	ENSG00000147130	2	0.0	1374	892	Stim8hr
1311	79	GPR174	ENSG00000147138	4	1.0	2250	16	Stim8hr
1312	79	IL2RG	ENSG00000147168	1	-1.0	801	1465	Stim8hr
1313	79	MFHAS1	ENSG00000147324	1	-1.0	79	2187	Stim8hr
1314	79	DOK2	ENSG00000147443	1	1.0	1811	455	Stim8hr
1315	79	CHMP7	ENSG00000147457	1	-1.0	334	1932	Stim8hr
1316	79	LACTB2	ENSG00000147592	1	1.0	1129	1136	Stim8hr
1317	79	LRP12	ENSG00000147650	1	-1.0	601	1664	Stim8hr
1318	79	CDKN2A	ENSG00000147889	1	1.0	1718	548	Stim8hr
1319	79	NTRK2	ENSG00000148053	1	1.0	1948	318	Stim8hr
1320	79	STOM	ENSG00000148175	1	-1.0	709	1557	Stim8hr
1321	79	POLE3	ENSG00000148229	2	0.0	1641	625	Stim8hr
1322	79	SURF4	ENSG00000148248	1	-1.0	607	1659	Stim8hr
1323	79	LRSAM1	ENSG00000148356	1	1.0	626	1640	Stim8hr
1324	79	NOTCH1	ENSG00000148400	1	-1.0	693	1572	Stim8hr
1325	79	CAMK2G	ENSG00000148660	1	1.0	1650	616	Stim8hr
1326	79	GLUD1	ENSG00000148672	1	-1.0	668	1598	Stim8hr
1327	79	RPP30	ENSG00000148688	1	-1.0	44	2222	Stim8hr
1328	79	FRA10AC1	ENSG00000148690	1	-1.0	749	1517	Stim8hr
1329	79	DNAJB12	ENSG00000148719	1	-1.0	122	2144	Stim8hr
1330	79	MKI67	ENSG00000148773	1	-1.0	666	1600	Stim8hr
1331	79	LRRC27	ENSG00000148814	1	1.0	2010	256	Stim8hr
1332	79	PAOX	ENSG00000148832	1	1.0	1713	553	Stim8hr
1333	79	RGS10	ENSG00000148908	2	1.0	1781	484	Stim8hr
1334	79	SSRP1	ENSG00000149136	1	1.0	1302	964	Stim8hr
1335	79	PTPRJ	ENSG00000149177	1	-1.0	632	1633	Stim8hr
1336	79	CELF1	ENSG00000149187	1	1.0	1855	411	Stim8hr
1337	79	SESN3	ENSG00000149212	2	1.0	2222	43	Stim8hr
1338	79	ENDOD1	ENSG00000149218	1	-1.0	536	1730	Stim8hr
1339	79	ATM	ENSG00000149311	1	1.0	1212	1054	Stim8hr
1340	79	AASDHPPT	ENSG00000149313	1	-1.0	678	1588	Stim8hr
1341	79	INCENP	ENSG00000149503	1	-1.0	293	1973	Stim8hr
1342	79	CPSF7	ENSG00000149532	1	1.0	1210	1056	Stim8hr
1343	79	CHEK1	ENSG00000149554	1	1.0	1556	709	Stim8hr
1344	79	MPZL2	ENSG00000149573	1	1.0	1953	313	Stim8hr
1345	79	SOGA1	ENSG00000149639	1	1.0	1039	1227	Stim8hr
1346	79	CABLES2	ENSG00000149679	1	1.0	1242	1024	Stim8hr
1347	79	ARID5B	ENSG00000150347	2	-1.0	198	2068	Stim8hr
1348	79	PDCD4	ENSG00000150593	1	1.0	2024	242	Stim8hr
1349	79	PRSS23	ENSG00000150687	2	-1.0	157	2109	Stim8hr
1350	79	CCT5	ENSG00000150753	1	1.0	1094	1171	Stim8hr
1351	79	TIMM8B	ENSG00000150779	2	1.0	2168	98	Stim8hr
1352	79	FOXO1	ENSG00000150907	2	1.0	2210	56	Stim8hr
1353	79	CRIM1	ENSG00000150938	1	-1.0	320	1945	Stim8hr
1354	79	RILPL2	ENSG00000150977	1	1.0	771	1494	Stim8hr
1355	79	ITPR1	ENSG00000150995	2	-1.0	516	1750	Stim8hr
1356	79	ABTB3	ENSG00000151136	2	1.0	2140	126	Stim8hr
1357	79	TEX30	ENSG00000151287	1	1.0	1849	417	Stim8hr
1358	79	MBIP	ENSG00000151332	1	-1.0	803	1463	Stim8hr
1359	79	FER	ENSG00000151422	1	1.0	1082	1183	Stim8hr
1360	79	QDPR	ENSG00000151552	1	1.0	688	1578	Stim8hr
1361	79	FHIP2A	ENSG00000151553	1	-1.0	137	2129	Stim8hr
1362	79	MMAA	ENSG00000151611	1	1.0	1634	631	Stim8hr
1363	79	ZNF827	ENSG00000151612	1	1.0	2039	227	Stim8hr
1364	79	ADAM8	ENSG00000151651	1	-1.0	903	1363	Stim8hr
1365	79	RNF144A	ENSG00000151692	1	1.0	2196	70	Stim8hr
1366	79	ADAM17	ENSG00000151694	1	-1.0	173	2093	Stim8hr
1367	79	FLI1	ENSG00000151702	1	-1.0	431	1835	Stim8hr
1368	79	SLC25A4	ENSG00000151729	1	-1.0	556	1710	Stim8hr
1369	79	NBAS	ENSG00000151779	1	1.0	1142	1124	Stim8hr
1370	79	PARP8	ENSG00000151883	1	1.0	1595	671	Stim8hr
1371	79	PTPN14	ENSG00000152104	2	1.0	2060	206	Stim8hr
1372	79	GPATCH11	ENSG00000152133	1	-1.0	237	2029	Stim8hr
1373	79	SETBP1	ENSG00000152217	1	-1.0	308	1958	Stim8hr
1374	79	PSTPIP2	ENSG00000152229	2	1.0	1369	896	Stim8hr
1375	79	ATP5F1A	ENSG00000152234	1	1.0	1673	593	Stim8hr
1376	79	PDE3B	ENSG00000152270	1	1.0	2217	49	Stim8hr
1377	79	UHMK1	ENSG00000152332	1	-1.0	540	1726	Stim8hr
1378	79	JMY	ENSG00000152409	1	-1.0	376	1890	Stim8hr
1379	79	USP12	ENSG00000152484	1	-1.0	324	1942	Stim8hr
1380	79	CAMK4	ENSG00000152495	3	1.0	2253	13	Stim8hr
1381	79	ZFP36L2	ENSG00000152518	2	-1.0	652	1614	Stim8hr
1382	79	TMEM123	ENSG00000152558	4	1.0	2244	22	Stim8hr
1383	79	PELO	ENSG00000152684	1	1.0	1062	1204	Stim8hr
1384	79	RASGRP3	ENSG00000152689	1	1.0	1566	700	Stim8hr
1385	79	IFIT5	ENSG00000152778	2	0.0	1124	1142	Stim8hr
1386	79	UTRN	ENSG00000152818	1	1.0	1204	1061	Stim8hr
1387	79	ADGRA3	ENSG00000152990	1	1.0	1996	270	Stim8hr
1388	79	BCL2L11	ENSG00000153094	1	1.0	2179	87	Stim8hr
1389	79	CETN3	ENSG00000153140	1	-1.0	814	1451	Stim8hr
1390	79	RASSF3	ENSG00000153179	1	1.0	1874	392	Stim8hr
1391	79	HNRNPU	ENSG00000153187	1	1.0	1179	1087	Stim8hr
1392	79	NR4A2	ENSG00000153234	2	1.0	1045	1220	Stim8hr
1393	79	RBMS1	ENSG00000153250	1	1.0	1188	1077	Stim8hr
1394	79	CD96	ENSG00000153283	4	0.5	2096	170	Stim8hr
1395	79	INO80C	ENSG00000153391	1	-1.0	406	1859	Stim8hr
1396	79	CFDP1	ENSG00000153774	1	1.0	1793	473	Stim8hr
1397	79	MCOLN2	ENSG00000153898	1	-1.0	1045	1220	Stim8hr
1398	79	MSI2	ENSG00000153944	2	-1.0	102	2164	Stim8hr
1399	79	NUS1	ENSG00000153989	1	-1.0	341	1925	Stim8hr
1400	79	PITPNC1	ENSG00000154217	1	1.0	1051	1215	Stim8hr
1401	79	PRKCA	ENSG00000154229	2	1.0	2241	25	Stim8hr
1402	79	ENPP3	ENSG00000154269	1	1.0	1310	956	Stim8hr
1403	79	MIA3	ENSG00000154305	1	1.0	769	1496	Stim8hr
1404	79	TNIK	ENSG00000154310	1	1.0	1262	1004	Stim8hr
1405	79	OBSCN	ENSG00000154358	1	1.0	2103	163	Stim8hr
1406	79	GBP5	ENSG00000154451	2	1.0	2139	127	Stim8hr
1407	79	DIPK1A	ENSG00000154511	2	0.0	1041	1225	Stim8hr
1408	79	ELOC	ENSG00000154582	1	-1.0	1129	1136	Stim8hr
1409	79	LY96	ENSG00000154589	1	-1.0	317	1949	Stim8hr
1410	79	C21orf91	ENSG00000154642	3	1.0	2248	18	Stim8hr
1411	79	DPH3	ENSG00000154813	1	-1.0	251	2015	Stim8hr
1412	79	PLCL2	ENSG00000154822	1	1.0	1444	822	Stim8hr
1413	79	ACSS1	ENSG00000154930	1	1.0	906	1360	Stim8hr
1414	79	GTF3C6	ENSG00000155115	1	-1.0	889	1376	Stim8hr
1415	79	HSPA13	ENSG00000155304	2	-1.0	603	1662	Stim8hr
1416	79	C16orf87	ENSG00000155330	3	-1.0	91	2175	Stim8hr
1417	79	CNOT8	ENSG00000155508	1	-1.0	855	1411	Stim8hr
1418	79	TTN	ENSG00000155657	1	1.0	1472	793	Stim8hr
1419	79	PPARGC1B	ENSG00000155846	1	1.0	1917	349	Stim8hr
1420	79	ELMO1	ENSG00000155849	3	-1.0	65	2201	Stim8hr
1421	79	RASA2	ENSG00000155903	1	-1.0	517	1748	Stim8hr
1422	79	SLA	ENSG00000155926	1	-1.0	239	2026	Stim8hr
1423	79	RAB39B	ENSG00000155961	1	1.0	1071	1195	Stim8hr
1424	79	PSD3	ENSG00000156011	1	-1.0	1068	1198	Stim8hr
1425	79	BATF	ENSG00000156127	4	-0.5	479	1787	Stim8hr
1426	79	DCK	ENSG00000156136	1	1.0	1697	569	Stim8hr
1427	79	TIAM1	ENSG00000156299	1	-1.0	1364	902	Stim8hr
1428	79	RPGR	ENSG00000156313	1	1.0	780	1485	Stim8hr
1429	79	PHF6	ENSG00000156531	1	1.0	728	1538	Stim8hr
1430	79	CD109	ENSG00000156535	1	-1.0	351	1915	Stim8hr
1431	79	UBE2L6	ENSG00000156587	2	1.0	2067	199	Stim8hr
1432	79	RAB11FIP1	ENSG00000156675	2	-1.0	428	1838	Stim8hr
1433	79	MAPK13	ENSG00000156711	1	-1.0	273	1992	Stim8hr
1434	79	ATAD2	ENSG00000156802	1	1.0	1537	729	Stim8hr
1435	79	FBXO32	ENSG00000156804	1	-1.0	162	2104	Stim8hr
1436	79	SMG1	ENSG00000157106	1	1.0	1829	437	Stim8hr
1437	79	FAM81A	ENSG00000157470	1	1.0	1341	925	Stim8hr
1438	79	ETS2	ENSG00000157557	2	1.0	1825	441	Stim8hr
1439	79	MX1	ENSG00000157601	1	1.0	1198	1067	Stim8hr
1440	79	PALM2AKAP2	ENSG00000157654	3	-0.3333333333333333	606	1660	Stim8hr
1441	79	FMNL2	ENSG00000157827	1	-1.0	621	1645	Stim8hr
1442	79	PRXL2B	ENSG00000157870	2	1.0	2162	104	Stim8hr
1443	79	TNFRSF14	ENSG00000157873	1	1.0	2098	168	Stim8hr
1444	79	PANK4	ENSG00000157881	1	1.0	1354	912	Stim8hr
1445	79	DUSP2	ENSG00000158050	1	1.0	976	1290	Stim8hr
1446	79	TMSB15B	ENSG00000158427	1	1.0	2041	224	Stim8hr
1447	79	TSPAN33	ENSG00000158457	1	1.0	1795	471	Stim8hr
1448	79	F11R	ENSG00000158769	1	1.0	1271	994	Stim8hr
1449	79	USF1	ENSG00000158773	1	1.0	1353	913	Stim8hr
1450	79	CDC42SE2	ENSG00000158985	1	1.0	1754	511	Stim8hr
1451	79	RAPGEF6	ENSG00000158987	1	1.0	450	1816	Stim8hr
1452	79	IFNGR2	ENSG00000159128	1	1.0	1090	1176	Stim8hr
1453	79	ATP5MC1	ENSG00000159199	1	1.0	1991	275	Stim8hr
1454	79	RCAN1	ENSG00000159200	1	1.0	609	1657	Stim8hr
1455	79	UBE2Z	ENSG00000159202	1	-1.0	839	1427	Stim8hr
1456	79	RUNX1	ENSG00000159216	3	-1.0	114	2152	Stim8hr
1457	79	HLCS	ENSG00000159267	1	1.0	1914	352	Stim8hr
1458	79	PTMS	ENSG00000159335	2	0.0	942	1324	Stim8hr
1459	79	PSMB4	ENSG00000159377	1	-1.0	900	1366	Stim8hr
1460	79	HK2	ENSG00000159399	1	-1.0	363	1903	Stim8hr
1461	79	STARD9	ENSG00000159433	1	1.0	1815	451	Stim8hr
1462	79	MED8	ENSG00000159479	1	-1.0	415	1851	Stim8hr
1463	79	ADGRG5	ENSG00000159618	3	-1.0	33	2233	Stim8hr
1464	79	CHCHD6	ENSG00000159685	1	1.0	1929	337	Stim8hr
1465	79	ZFYVE28	ENSG00000159733	1	-1.0	103	2163	Stim8hr
1466	79	CARMIL2	ENSG00000159753	1	1.0	1990	276	Stim8hr
1467	79	ZYX	ENSG00000159840	1	-1.0	328	1938	Stim8hr
1468	79	PTGIR	ENSG00000160013	4	1.0	2262	4	Stim8hr
1469	79	CALM3	ENSG00000160014	2	1.0	2237	29	Stim8hr
1470	79	CCDC28B	ENSG00000160050	2	1.0	1877	389	Stim8hr
1471	79	ATAD3B	ENSG00000160072	2	1.0	1711	555	Stim8hr
1472	79	UBASH3A	ENSG00000160185	1	1.0	2141	125	Stim8hr
1473	79	PDXK	ENSG00000160209	1	1.0	1753	513	Stim8hr
1474	79	G6PD	ENSG00000160211	1	1.0	1032	1233	Stim8hr
1475	79	CSTB	ENSG00000160213	1	1.0	1104	1161	Stim8hr
1476	79	ITGB2	ENSG00000160255	1	1.0	1639	627	Stim8hr
1477	79	GPSM1	ENSG00000160360	2	1.0	2155	111	Stim8hr
1478	79	SIK3	ENSG00000160584	2	-1.0	70	2196	Stim8hr
1479	79	MPZL3	ENSG00000160588	1	-1.0	379	1887	Stim8hr
1480	79	TLCD1	ENSG00000160606	1	1.0	1049	1217	Stim8hr
1481	79	CXCR5	ENSG00000160683	1	-1.0	1190	1076	Stim8hr
1482	79	ZBTB7B	ENSG00000160685	1	1.0	985	1280	Stim8hr
1483	79	ADAR	ENSG00000160710	1	1.0	1817	449	Stim8hr
1484	79	UBQLN4	ENSG00000160803	1	1.0	1330	936	Stim8hr
1485	79	IER2	ENSG00000160888	1	1.0	2025	241	Stim8hr
1486	79	LY6E	ENSG00000160932	1	1.0	2190	76	Stim8hr
1487	79	PWWP3A	ENSG00000160953	1	-1.0	658	1608	Stim8hr
1488	79	PPP1R16A	ENSG00000160972	1	1.0	1307	959	Stim8hr
1489	79	ORAI2	ENSG00000160991	2	1.0	2195	71	Stim8hr
1490	79	SQSTM1	ENSG00000161011	1	1.0	1315	950	Stim8hr
1491	79	MGAT4B	ENSG00000161013	2	1.0	2079	187	Stim8hr
1492	79	BDH1	ENSG00000161267	1	1.0	1187	1079	Stim8hr
1493	79	ACOX1	ENSG00000161533	1	1.0	1609	657	Stim8hr
1494	79	SRSF2	ENSG00000161547	1	1.0	1610	655	Stim8hr
1495	79	ALDH16A1	ENSG00000161618	1	1.0	913	1353	Stim8hr
1496	79	TAMALIN	ENSG00000161835	1	1.0	1722	544	Stim8hr
1497	79	TNFSF13	ENSG00000161955	1	1.0	1116	1149	Stim8hr
1498	79	SENP3	ENSG00000161956	1	-1.0	730	1535	Stim8hr
1499	79	SNRNP25	ENSG00000161981	1	1.0	1935	330	Stim8hr
1500	79	CCDC78	ENSG00000162004	1	1.0	1569	697	Stim8hr
1501	79	LBHD1	ENSG00000162194	1	1.0	1224	1042	Stim8hr
1502	79	LRP5	ENSG00000162337	1	1.0	2187	78	Stim8hr
1503	79	ZYG11B	ENSG00000162378	1	1.0	1812	454	Stim8hr
1504	79	USP24	ENSG00000162402	1	1.0	1202	1064	Stim8hr
1505	79	SELENON	ENSG00000162430	1	1.0	1962	304	Stim8hr
1506	79	JAK1	ENSG00000162434	1	-1.0	641	1625	Stim8hr
1507	79	DHRS3	ENSG00000162496	1	1.0	1838	428	Stim8hr
1508	79	RBBP4	ENSG00000162521	1	1.0	2092	174	Stim8hr
1509	79	EEIG2	ENSG00000162636	2	1.0	1899	366	Stim8hr
1510	79	C1orf52	ENSG00000162642	1	-1.0	716	1550	Stim8hr
1511	79	GBP4	ENSG00000162654	1	1.0	2134	132	Stim8hr
1512	79	GFI1	ENSG00000162676	1	-1.0	788	1478	Stim8hr
1513	79	AGL	ENSG00000162688	1	1.0	1623	642	Stim8hr
1514	79	PEA15	ENSG00000162734	1	1.0	1552	714	Stim8hr
1515	79	RBM15	ENSG00000162775	1	1.0	1621	644	Stim8hr
1516	79	MAPKAPK2	ENSG00000162889	1	-1.0	204	2062	Stim8hr
1517	79	CAPN2	ENSG00000162909	1	-1.0	301	1964	Stim8hr
1518	79	WDR26	ENSG00000162923	1	-1.0	193	2073	Stim8hr
1519	79	REL	ENSG00000162924	3	1.0	2124	142	Stim8hr
1520	79	SANBR	ENSG00000162929	1	1.0	1437	829	Stim8hr
1521	79	NUP35	ENSG00000163002	1	-1.0	402	1863	Stim8hr
1522	79	H3-3A	ENSG00000163041	1	-1.0	586	1679	Stim8hr
1523	79	SGPP2	ENSG00000163082	1	1.0	1450	816	Stim8hr
1524	79	SCNM1	ENSG00000163156	1	-1.0	433	1832	Stim8hr
1525	79	RNF149	ENSG00000163162	2	-1.0	84	2182	Stim8hr
1526	79	CDC42EP3	ENSG00000163171	2	-1.0	199	2066	Stim8hr
1527	79	ARHGAP25	ENSG00000163219	1	-1.0	305	1960	Stim8hr
1528	79	PAQR3	ENSG00000163291	1	-1.0	923	1342	Stim8hr
1529	79	ANTXR2	ENSG00000163297	1	-1.0	773	1493	Stim8hr
1530	79	COL6A3	ENSG00000163359	2	-1.0	90	2176	Stim8hr
1531	79	EIF4E3	ENSG00000163412	1	1.0	1857	408	Stim8hr
1532	79	PROK2	ENSG00000163421	1	-1.0	285	1981	Stim8hr
1533	79	LRRC58	ENSG00000163428	1	-1.0	327	1939	Stim8hr
1534	79	SSR2	ENSG00000163479	1	-1.0	601	1664	Stim8hr
1535	79	CCDC141	ENSG00000163492	1	1.0	2030	236	Stim8hr
1536	79	EOMES	ENSG00000163508	1	1.0	1085	1181	Stim8hr
1537	79	TGFBR2	ENSG00000163513	3	-1.0	55	2211	Stim8hr
1538	79	ANKZF1	ENSG00000163516	1	1.0	1181	1085	Stim8hr
1539	79	TRAT1	ENSG00000163519	1	-1.0	1016	1250	Stim8hr
1540	79	STT3B	ENSG00000163527	1	-1.0	444	1822	Stim8hr
1541	79	AIM2	ENSG00000163568	3	-0.3333333333333333	874	1392	Stim8hr
1542	79	CTLA4	ENSG00000163599	2	-1.0	37	2229	Stim8hr
1543	79	ICOS	ENSG00000163600	1	-1.0	423	1843	Stim8hr
1544	79	RYBP	ENSG00000163602	4	-1.0	24	2242	Stim8hr
1545	79	PPP4R2	ENSG00000163605	1	-1.0	503	1763	Stim8hr
1546	79	CD200R1	ENSG00000163606	2	0.0	959	1306	Stim8hr
1547	79	COX18	ENSG00000163626	1	-1.0	616	1650	Stim8hr
1548	79	RBM47	ENSG00000163694	1	-1.0	810	1455	Stim8hr
1549	79	TOPBP1	ENSG00000163781	1	1.0	1853	412	Stim8hr
1550	79	KIF15	ENSG00000163808	1	-1.0	1031	1235	Stim8hr
1551	79	CDCP1	ENSG00000163814	1	1.0	2148	118	Stim8hr
1552	79	DTX3L	ENSG00000163840	1	1.0	1960	306	Stim8hr
1553	79	ZMYM6	ENSG00000163867	1	1.0	1244	1021	Stim8hr
1554	79	PRKCD	ENSG00000163932	2	1.0	1745	521	Stim8hr
1555	79	PBRM1	ENSG00000163939	1	-1.0	725	1541	Stim8hr
1556	79	ARHGEF3	ENSG00000163947	1	1.0	1918	347	Stim8hr
1557	79	UBXN7	ENSG00000163960	1	-1.0	475	1791	Stim8hr
1558	79	H2AZ1	ENSG00000164032	1	-1.0	440	1825	Stim8hr
1559	79	PGRMC2	ENSG00000164040	1	-1.0	746	1520	Stim8hr
1560	79	SPRY1	ENSG00000164056	3	-1.0	105	2161	Stim8hr
1561	79	TEX264	ENSG00000164081	1	-1.0	513	1753	Stim8hr
1562	79	PPM1M	ENSG00000164088	1	1.0	1253	1012	Stim8hr
1563	79	C4orf3	ENSG00000164096	1	1.0	1969	297	Stim8hr
1564	79	HMGB2	ENSG00000164104	1	-1.0	368	1898	Stim8hr
1565	79	MAD2L1	ENSG00000164109	1	-1.0	736	1530	Stim8hr
1566	79	ANXA5	ENSG00000164111	3	-1.0	148	2118	Stim8hr
1567	79	HPGD	ENSG00000164120	2	-1.0	205	2061	Stim8hr
1568	79	ABCE1	ENSG00000164163	1	1.0	2121	144	Stim8hr
1569	79	ITGA2	ENSG00000164171	1	-1.0	132	2134	Stim8hr
1570	79	TMEM161B	ENSG00000164180	1	1.0	1347	919	Stim8hr
1571	79	SLC25A46	ENSG00000164209	1	1.0	1772	494	Stim8hr
1572	79	STARD4	ENSG00000164211	1	1.0	2116	150	Stim8hr
1573	79	ANKRD33B	ENSG00000164236	1	1.0	1989	277	Stim8hr
1574	79	ARSK	ENSG00000164291	1	1.0	1504	762	Stim8hr
1575	79	ERAP1	ENSG00000164307	1	1.0	2017	249	Stim8hr
1576	79	ERAP2	ENSG00000164308	1	1.0	2095	171	Stim8hr
1577	79	TENT2	ENSG00000164329	1	1.0	1604	662	Stim8hr
1578	79	ACSL6	ENSG00000164398	2	0.0	1193	1073	Stim8hr
1579	79	IL3	ENSG00000164399	2	-1.0	223	2043	Stim8hr
1580	79	CITED2	ENSG00000164442	3	-1.0	21	2245	Stim8hr
1581	79	DCBLD1	ENSG00000164465	2	1.0	2151	115	Stim8hr
1582	79	STXBP5	ENSG00000164506	1	-1.0	126	2140	Stim8hr
1583	79	STK17A	ENSG00000164543	1	-1.0	185	2081	Stim8hr
1584	79	GALNT10	ENSG00000164574	1	-1.0	155	2111	Stim8hr
1585	79	CDCA7L	ENSG00000164649	1	-1.0	460	1806	Stim8hr
1586	79	SYTL3	ENSG00000164674	2	-1.0	989	1277	Stim8hr
1587	79	ZNF704	ENSG00000164684	2	1.0	1973	292	Stim8hr
1588	79	FABP5	ENSG00000164687	1	-1.0	74	2192	Stim8hr
1589	79	TAGAP	ENSG00000164691	1	1.0	1055	1210	Stim8hr
1590	79	CTSB	ENSG00000164733	2	0.0	1110	1155	Stim8hr
1591	79	DLC1	ENSG00000164741	1	1.0	1886	380	Stim8hr
1592	79	FOXK1	ENSG00000164916	1	1.0	1084	1182	Stim8hr
1593	79	FZD6	ENSG00000164930	1	-1.0	349	1917	Stim8hr
1594	79	INTS8	ENSG00000164941	1	1.0	1215	1051	Stim8hr
1595	79	FAM219A	ENSG00000164970	1	-1.0	543	1723	Stim8hr
1596	79	TMEM65	ENSG00000164983	1	-1.0	307	1959	Stim8hr
1597	79	NFIL3	ENSG00000165030	2	0.0	943	1323	Stim8hr
1598	79	FXN	ENSG00000165060	1	-1.0	179	2087	Stim8hr
1599	79	TMEM71	ENSG00000165071	2	-1.0	565	1701	Stim8hr
1600	79	ATP7A	ENSG00000165240	1	-1.0	578	1688	Stim8hr
1601	79	ZNF367	ENSG00000165244	1	1.0	1941	325	Stim8hr
1602	79	HECTD2	ENSG00000165338	1	-1.0	760	1506	Stim8hr
1603	79	GTF2A1	ENSG00000165417	1	-1.0	486	1780	Stim8hr
1604	79	INPPL1	ENSG00000165458	1	1.0	710	1556	Stim8hr
1605	79	REEP3	ENSG00000165476	2	-1.0	48	2218	Stim8hr
1606	79	DDIAS	ENSG00000165490	1	1.0	1380	886	Stim8hr
1607	79	ARF6	ENSG00000165527	4	-1.0	7	2259	Stim8hr
1608	79	DACT1	ENSG00000165617	2	1.0	1476	790	Stim8hr
1609	79	HPRT1	ENSG00000165704	1	1.0	1595	671	Stim8hr
1610	79	CASP7	ENSG00000165806	1	1.0	1968	298	Stim8hr
1611	79	E2F7	ENSG00000165891	1	1.0	1674	592	Stim8hr
1612	79	PACSIN3	ENSG00000165912	1	1.0	1579	687	Stim8hr
1613	79	TC2N	ENSG00000165929	1	1.0	1343	922	Stim8hr
1614	79	SMCO4	ENSG00000166002	1	-1.0	636	1630	Stim8hr
1615	79	ABTB2	ENSG00000166016	3	1.0	2243	23	Stim8hr
1616	79	RAB8B	ENSG00000166128	2	0.0	1261	1005	Stim8hr
1617	79	DPCD	ENSG00000166171	1	1.0	1253	1012	Stim8hr
1618	79	SGPL1	ENSG00000166224	2	-1.0	419	1847	Stim8hr
1619	79	ANAPC16	ENSG00000166295	1	-1.0	841	1425	Stim8hr
1620	79	SMPD1	ENSG00000166311	1	-1.0	885	1381	Stim8hr
1621	79	TRIM44	ENSG00000166326	1	1.0	1080	1186	Stim8hr
1622	79	CYB5A	ENSG00000166347	1	1.0	1986	280	Stim8hr
1623	79	CDYL2	ENSG00000166446	1	-1.0	469	1797	Stim8hr
1624	79	PRKCB	ENSG00000166501	3	-1.0	92	2174	Stim8hr
1625	79	MCM7	ENSG00000166508	1	1.0	1484	781	Stim8hr
1626	79	RIMKLB	ENSG00000166532	1	1.0	1638	628	Stim8hr
1627	79	SEC11C	ENSG00000166562	1	-1.0	999	1266	Stim8hr
1628	79	CIAO2B	ENSG00000166595	1	-1.0	427	1839	Stim8hr
1629	79	PLEKHA7	ENSG00000166689	2	1.0	1816	450	Stim8hr
1630	79	B2M	ENSG00000166710	2	1.0	1337	929	Stim8hr
1631	79	GOLM2	ENSG00000166734	1	-1.0	472	1794	Stim8hr
1632	79	C18orf54	ENSG00000166845	1	-1.0	311	1955	Stim8hr
1633	79	PLK1	ENSG00000166851	1	-1.0	255	2011	Stim8hr
1634	79	NEMP1	ENSG00000166881	2	1.0	2198	68	Stim8hr
1635	79	STAT6	ENSG00000166888	1	1.0	1317	949	Stim8hr
1636	79	STX3	ENSG00000166900	1	1.0	1204	1061	Stim8hr
1637	79	C15orf48	ENSG00000166920	1	1.0	1521	745	Stim8hr
1638	79	TSC22D4	ENSG00000166925	2	-1.0	305	1960	Stim8hr
1639	79	SMAD3	ENSG00000166949	2	1.0	1946	320	Stim8hr
1640	79	PDIA3	ENSG00000167004	2	1.0	1704	562	Stim8hr
1641	79	DUSP18	ENSG00000167065	1	-1.0	217	2049	Stim8hr
1642	79	EEIG1	ENSG00000167106	3	1.0	2258	8	Stim8hr
1643	79	ACSF2	ENSG00000167107	1	1.0	1162	1104	Stim8hr
1644	79	ENDOG	ENSG00000167136	1	1.0	2027	239	Stim8hr
1645	79	FBXO22	ENSG00000167196	1	1.0	657	1609	Stim8hr
1646	79	TBC1D2B	ENSG00000167202	1	1.0	2177	89	Stim8hr
1647	79	NOD2	ENSG00000167207	2	1.0	2207	59	Stim8hr
1648	79	SNX20	ENSG00000167208	1	1.0	2172	94	Stim8hr
1649	79	CD3D	ENSG00000167286	1	-1.0	424	1841	Stim8hr
1650	79	ACAA2	ENSG00000167315	1	1.0	828	1438	Stim8hr
1651	79	GNG8	ENSG00000167414	3	1.0	2161	105	Stim8hr
1652	79	TPM4	ENSG00000167460	2	-1.0	119	2147	Stim8hr
1653	79	GPX4	ENSG00000167468	2	1.0	2018	248	Stim8hr
1654	79	MIDN	ENSG00000167470	1	-1.0	330	1936	Stim8hr
1655	79	MVD	ENSG00000167508	2	1.0	1727	539	Stim8hr
1656	79	TUBA1C	ENSG00000167553	1	-1.0	490	1776	Stim8hr
1657	79	RAB4B	ENSG00000167578	1	1.0	594	1672	Stim8hr
1658	79	NFKBID	ENSG00000167604	1	-1.0	291	1975	Stim8hr
1659	79	LAIR1	ENSG00000167613	2	1.0	1821	445	Stim8hr
1660	79	LENG8	ENSG00000167615	1	1.0	1553	712	Stim8hr
1661	79	LAIR2	ENSG00000167618	2	1.0	1469	797	Stim8hr
1662	79	SPINT2	ENSG00000167642	3	1.0	2260	6	Stim8hr
1663	79	WDR81	ENSG00000167716	1	1.0	714	1552	Stim8hr
1664	79	ZNF83	ENSG00000167766	1	1.0	2209	57	Stim8hr
1665	79	SRP68	ENSG00000167881	1	-1.0	510	1756	Stim8hr
1666	79	MLST8	ENSG00000167965	1	1.0	1018	1248	Stim8hr
1667	79	ATG16L2	ENSG00000168010	1	1.0	1685	581	Stim8hr
1668	79	TRANK1	ENSG00000168016	1	1.0	1814	452	Stim8hr
1669	79	CCDC88B	ENSG00000168071	1	1.0	1166	1100	Stim8hr
1670	79	RNF187	ENSG00000168159	2	1.0	1780	486	Stim8hr
1671	79	DDIT4	ENSG00000168209	2	-1.0	190	2076	Stim8hr
1672	79	GLYCTK	ENSG00000168237	1	-1.0	385	1881	Stim8hr
1673	79	UBTD2	ENSG00000168246	1	-1.0	404	1862	Stim8hr
1674	79	IRF2BP2	ENSG00000168264	1	-1.0	1075	1191	Stim8hr
1675	79	MGAT2	ENSG00000168282	1	-1.0	750	1516	Stim8hr
1676	79	BMI1	ENSG00000168283	3	-1.0	27	2239	Stim8hr
1677	79	H1-4	ENSG00000168298	1	-1.0	638	1628	Stim8hr
1678	79	KCTD6	ENSG00000168301	1	-1.0	759	1507	Stim8hr
1679	79	ARF4	ENSG00000168374	2	-1.0	280	1986	Stim8hr
1680	79	MFSD2A	ENSG00000168389	1	-1.0	948	1318	Stim8hr
1681	79	TAP1	ENSG00000168394	3	0.3333333333333333	1314	952	Stim8hr
1682	79	MLKL	ENSG00000168404	1	1.0	1681	585	Stim8hr
1683	79	RFWD3	ENSG00000168411	1	1.0	1237	1029	Stim8hr
1684	79	RHOH	ENSG00000168421	1	1.0	1061	1205	Stim8hr
1685	79	FEN1	ENSG00000168496	1	1.0	1423	842	Stim8hr
1686	79	ING2	ENSG00000168556	1	1.0	1859	407	Stim8hr
1687	79	STAT3	ENSG00000168610	3	-1.0	478	1788	Stim8hr
1688	79	NDUFS5	ENSG00000168653	1	1.0	1264	1002	Stim8hr
1689	79	SEMA4C	ENSG00000168758	1	-1.0	482	1784	Stim8hr
1690	79	TET2	ENSG00000168769	2	-1.0	63	2203	Stim8hr
1691	79	ZBTB5	ENSG00000168795	1	1.0	1306	960	Stim8hr
1692	79	TNIP2	ENSG00000168884	3	-1.0	40	2226	Stim8hr
1693	79	VAMP5	ENSG00000168899	1	1.0	1875	391	Stim8hr
1694	79	INPP5D	ENSG00000168918	1	1.0	1284	982	Stim8hr
1695	79	LGALS9	ENSG00000168961	1	1.0	1515	751	Stim8hr
1696	79	AFAP1L2	ENSG00000169129	1	1.0	1081	1185	Stim8hr
1697	79	ATF5	ENSG00000169136	3	1.0	2175	91	Stim8hr
1698	79	SLC50A1	ENSG00000169241	1	-1.0	721	1545	Stim8hr
1699	79	B3GALNT1	ENSG00000169255	2	1.0	1971	295	Stim8hr
1700	79	CXCL8	ENSG00000169429	2	-1.0	14	2252	Stim8hr
1701	79	GPR183	ENSG00000169508	3	1.0	1804	462	Stim8hr
1702	79	METTL15	ENSG00000169519	1	1.0	887	1378	Stim8hr
1703	79	ZEB2	ENSG00000169554	1	-1.0	156	2110	Stim8hr
1704	79	PCBP1	ENSG00000169564	1	-1.0	949	1317	Stim8hr
1705	79	HINT1	ENSG00000169567	1	1.0	1627	639	Stim8hr
1706	79	LUZP1	ENSG00000169641	1	1.0	1367	899	Stim8hr
1707	79	CHRNA5	ENSG00000169684	1	-1.0	1267	998	Stim8hr
1708	79	AGPAT2	ENSG00000169692	1	1.0	1615	651	Stim8hr
1709	79	FASN	ENSG00000169710	1	1.0	1680	586	Stim8hr
1710	79	RFNG	ENSG00000169733	1	1.0	1107	1158	Stim8hr
1711	79	BTD	ENSG00000169814	1	1.0	980	1286	Stim8hr
1712	79	TRIM56	ENSG00000169871	2	1.0	2003	263	Stim8hr
1713	79	BRD3	ENSG00000169925	1	1.0	1393	872	Stim8hr
1714	79	KLF13	ENSG00000169926	1	1.0	2045	221	Stim8hr
1715	79	MAP3K2	ENSG00000169967	1	-1.0	416	1849	Stim8hr
1716	79	IFFO2	ENSG00000169991	1	-1.0	702	1564	Stim8hr
1717	79	CHD3	ENSG00000170004	3	0.3333333333333333	1291	974	Stim8hr
1718	79	UBE2E3	ENSG00000170035	2	-1.0	26	2240	Stim8hr
1719	79	NIPA1	ENSG00000170113	2	-1.0	158	2108	Stim8hr
1720	79	HNRNPA3	ENSG00000170144	1	1.0	1589	677	Stim8hr
1721	79	SIK2	ENSG00000170145	1	1.0	1667	598	Stim8hr
1722	79	PWWP2A	ENSG00000170234	1	-1.0	1128	1138	Stim8hr
1723	79	ZNF282	ENSG00000170265	1	-1.0	366	1899	Stim8hr
1724	79	GON7	ENSG00000170270	1	1.0	1587	679	Stim8hr
1725	79	CDK1	ENSG00000170312	1	-1.0	485	1781	Stim8hr
1726	79	UBB	ENSG00000170315	1	-1.0	729	1537	Stim8hr
1727	79	SMAD1	ENSG00000170365	1	-1.0	790	1475	Stim8hr
1728	79	MGMT	ENSG00000170430	1	1.0	2137	129	Stim8hr
1729	79	DNAJC18	ENSG00000170464	3	-1.0	78	2188	Stim8hr
1730	79	ELOVL6	ENSG00000170522	1	1.0	1360	906	Stim8hr
1731	79	ARL6IP1	ENSG00000170540	1	-1.0	762	1504	Stim8hr
1732	79	SERPINB9	ENSG00000170542	4	1.0	2257	9	Stim8hr
1733	79	SMAGP	ENSG00000170545	1	1.0	1454	812	Stim8hr
1734	79	EMB	ENSG00000170571	1	-1.0	1331	935	Stim8hr
1735	79	KIF5B	ENSG00000170759	1	-1.0	125	2141	Stim8hr
1736	79	AKAP13	ENSG00000170776	1	-1.0	171	2094	Stim8hr
1737	79	CDCA4	ENSG00000170779	1	1.0	1422	844	Stim8hr
1738	79	KBTBD2	ENSG00000170852	1	-1.0	1170	1096	Stim8hr
1739	79	RIOX2	ENSG00000170854	1	-1.0	1335	930	Stim8hr
1740	79	GSTA4	ENSG00000170899	1	1.0	981	1284	Stim8hr
1741	79	NDUFA3	ENSG00000170906	1	1.0	1756	510	Stim8hr
1742	79	PAQR8	ENSG00000170915	2	1.0	1889	377	Stim8hr
1743	79	CAVIN3	ENSG00000170955	1	-1.0	498	1768	Stim8hr
1744	79	S1PR1	ENSG00000170989	4	-1.0	36	2230	Stim8hr
1745	79	TSNARE1	ENSG00000171045	1	1.0	1830	436	Stim8hr
1746	79	MTM1	ENSG00000171100	1	-1.0	696	1570	Stim8hr
1747	79	GIMAP8	ENSG00000171115	1	1.0	1775	491	Stim8hr
1748	79	SOCS5	ENSG00000171150	1	1.0	953	1313	Stim8hr
1749	79	NETO2	ENSG00000171208	1	-1.0	329	1937	Stim8hr
1750	79	JUNB	ENSG00000171223	3	-0.3333333333333333	332	1934	Stim8hr
1751	79	SHCBP1	ENSG00000171241	1	-1.0	626	1640	Stim8hr
1752	79	NPTX1	ENSG00000171246	1	-1.0	546	1720	Stim8hr
1753	79	ZDHHC16	ENSG00000171307	1	-1.0	111	2155	Stim8hr
1754	79	CHST11	ENSG00000171310	3	-1.0	170	2096	Stim8hr
1755	79	EXOSC1	ENSG00000171311	1	-1.0	462	1804	Stim8hr
1756	79	PGAM1	ENSG00000171314	1	-1.0	559	1707	Stim8hr
1757	79	PDE7B	ENSG00000171408	1	1.0	1839	427	Stim8hr
1758	79	ASXL1	ENSG00000171456	1	-1.0	733	1532	Stim8hr
1759	79	HOPX	ENSG00000171476	4	-1.0	5	2261	Stim8hr
1760	79	LRRC8C	ENSG00000171488	3	-1.0	197	2069	Stim8hr
1761	79	PTGER4	ENSG00000171522	3	0.3333333333333333	784	1482	Stim8hr
1762	79	BCL2L1	ENSG00000171552	2	1.0	2183	83	Stim8hr
1763	79	CLSTN1	ENSG00000171603	1	1.0	904	1362	Stim8hr
1764	79	PIK3CD	ENSG00000171608	2	1.0	1867	399	Stim8hr
1765	79	SLC25A33	ENSG00000171612	1	-1.0	378	1888	Stim8hr
1766	79	SPSB1	ENSG00000171621	2	-1.0	49	2217	Stim8hr
1767	79	BPTF	ENSG00000171634	1	1.0	1209	1057	Stim8hr
1768	79	GPHN	ENSG00000171723	1	1.0	2117	149	Stim8hr
1769	79	LRRC34	ENSG00000171757	1	1.0	1514	752	Stim8hr
1770	79	CTPS1	ENSG00000171793	1	-1.0	202	2064	Stim8hr
1771	79	EXOSC10	ENSG00000171824	1	-1.0	929	1337	Stim8hr
1772	79	MLLT3	ENSG00000171843	1	1.0	1927	339	Stim8hr
1773	79	RRM2	ENSG00000171848	1	-1.0	574	1692	Stim8hr
1774	79	PRNP	ENSG00000171867	1	-1.0	290	1976	Stim8hr
1775	79	ZNF217	ENSG00000171940	1	1.0	1059	1207	Stim8hr
1776	79	MAL	ENSG00000172005	4	1.0	2063	203	Stim8hr
1777	79	ORMDL3	ENSG00000172057	1	1.0	1656	610	Stim8hr
1778	79	EIF2AK3	ENSG00000172071	1	-1.0	416	1849	Stim8hr
1779	79	SNTB1	ENSG00000172164	1	1.0	1892	374	Stim8hr
1780	79	ISG20	ENSG00000172183	1	1.0	2206	60	Stim8hr
1781	79	CEBPB	ENSG00000172216	2	0.0	432	1834	Stim8hr
1782	79	IL16	ENSG00000172349	4	1.0	2212	53	Stim8hr
1783	79	KLHL6	ENSG00000172578	1	-1.0	737	1529	Stim8hr
1784	79	ZMAT3	ENSG00000172667	2	1.0	2125	141	Stim8hr
1785	79	THEMIS	ENSG00000172673	1	-1.0	281	1985	Stim8hr
1786	79	SLFN11	ENSG00000172716	1	-1.0	796	1470	Stim8hr
1787	79	DHCR7	ENSG00000172893	1	1.0	1728	538	Stim8hr
1788	79	LCLAT1	ENSG00000172954	1	-1.0	542	1724	Stim8hr
1789	79	HPSE	ENSG00000173083	3	-1.0	180	2086	Stim8hr
1790	79	RAPH1	ENSG00000173166	2	-1.0	470	1796	Stim8hr
1791	79	PARP14	ENSG00000173193	3	1.0	2238	28	Stim8hr
1792	79	CYSLTR1	ENSG00000173198	2	1.0	2200	66	Stim8hr
1793	79	TRIB1	ENSG00000173334	3	-1.0	100	2166	Stim8hr
1794	79	EHBP1L1	ENSG00000173442	1	-1.0	715	1551	Stim8hr
1795	79	PPP1R14B	ENSG00000173457	1	1.0	1762	504	Stim8hr
1796	79	VEGFB	ENSG00000173511	1	1.0	2062	204	Stim8hr
1797	79	PEAK1	ENSG00000173517	2	1.0	2040	226	Stim8hr
1798	79	NABP1	ENSG00000173559	1	1.0	988	1278	Stim8hr
1799	79	CCDC106	ENSG00000173581	1	1.0	1856	410	Stim8hr
1800	79	CEP83	ENSG00000173588	1	-1.0	509	1757	Stim8hr
1801	79	SLC19A1	ENSG00000173638	1	1.0	1308	957	Stim8hr
1802	79	EIF1	ENSG00000173812	1	-1.0	917	1349	Stim8hr
1803	79	RNF213	ENSG00000173821	2	-1.0	692	1574	Stim8hr
1804	79	PLK3	ENSG00000173846	1	-1.0	580	1686	Stim8hr
1805	79	NET1	ENSG00000173848	1	-1.0	343	1922	Stim8hr
1806	79	DPY19L1	ENSG00000173852	1	-1.0	244	2022	Stim8hr
1807	79	MARCHF3	ENSG00000173926	2	1.0	1827	439	Stim8hr
1808	79	REP15	ENSG00000174236	1	1.0	1252	1014	Stim8hr
1809	79	SLC16A13	ENSG00000174327	1	-1.0	826	1440	Stim8hr
1810	79	EXO1	ENSG00000174371	1	1.0	1267	998	Stim8hr
1811	79	ATP2A2	ENSG00000174437	1	-1.0	891	1374	Stim8hr
1812	79	DENND4A	ENSG00000174485	2	1.0	1851	414	Stim8hr
1813	79	PELI3	ENSG00000174516	1	1.0	1127	1139	Stim8hr
1814	79	AKIRIN1	ENSG00000174574	1	-1.0	380	1886	Stim8hr
1815	79	RESF1	ENSG00000174718	1	1.0	1975	291	Stim8hr
1816	79	FAM241A	ENSG00000174749	2	1.0	1871	395	Stim8hr
1817	79	DENND6A	ENSG00000174839	1	1.0	1229	1037	Stim8hr
1818	79	MICOS13	ENSG00000174917	1	1.0	1518	748	Stim8hr
1819	79	GPR171	ENSG00000174946	3	-1.0	464	1802	Stim8hr
1820	79	CHST2	ENSG00000175040	1	-1.0	532	1733	Stim8hr
1821	79	ZDHHC14	ENSG00000175048	1	1.0	2113	153	Stim8hr
1822	79	PACS1	ENSG00000175115	1	1.0	1801	465	Stim8hr
1823	79	YPEL2	ENSG00000175155	1	-1.0	295	1971	Stim8hr
1824	79	DOLK	ENSG00000175283	1	-1.0	611	1655	Stim8hr
1825	79	CCNE2	ENSG00000175305	1	1.0	1481	785	Stim8hr
1826	79	CST6	ENSG00000175315	1	-1.0	230	2036	Stim8hr
1827	79	SMAD2	ENSG00000175387	1	-1.0	870	1396	Stim8hr
1828	79	TBC1D10C	ENSG00000175463	2	0.0	987	1279	Stim8hr
1829	79	DRAP1	ENSG00000175550	2	1.0	2233	33	Stim8hr
1830	79	UCP2	ENSG00000175567	1	-1.0	537	1728	Stim8hr
1831	79	PAAF1	ENSG00000175575	1	1.0	1544	722	Stim8hr
1832	79	FOSL1	ENSG00000175592	2	-1.0	53	2213	Stim8hr
1833	79	TMEM70	ENSG00000175606	1	-1.0	371	1894	Stim8hr
1834	79	TOMM5	ENSG00000175768	1	1.0	1573	692	Stim8hr
1835	79	SPHK1	ENSG00000176170	1	1.0	955	1311	Stim8hr
1836	79	RNPEP	ENSG00000176393	1	-1.0	809	1457	Stim8hr
1837	79	SYNE3	ENSG00000176438	1	-1.0	77	2189	Stim8hr
1838	79	LPCAT4	ENSG00000176454	1	1.0	1486	780	Stim8hr
1839	79	PLAAT3	ENSG00000176485	1	1.0	825	1441	Stim8hr
1840	79	B3GNT5	ENSG00000176597	2	1.0	1585	681	Stim8hr
1841	79	METRNL	ENSG00000176845	1	-1.0	867	1399	Stim8hr
1842	79	FAM91A1	ENSG00000176853	1	-1.0	153	2113	Stim8hr
1843	79	WSB2	ENSG00000176871	3	-1.0	9	2257	Stim8hr
1844	79	TYMS	ENSG00000176890	1	1.0	1240	1026	Stim8hr
1845	79	TCEANC	ENSG00000176896	1	1.0	1442	823	Stim8hr
1846	79	FAM89B	ENSG00000176973	1	-1.0	940	1326	Stim8hr
1847	79	SEC24C	ENSG00000176986	1	1.0	1632	633	Stim8hr
1848	79	MTX3	ENSG00000177034	1	-1.0	258	2008	Stim8hr
1849	79	FBXO46	ENSG00000177051	1	1.0	684	1581	Stim8hr
1850	79	ZDHHC13	ENSG00000177054	1	-1.0	699	1567	Stim8hr
1851	79	RHOG	ENSG00000177105	1	-1.0	843	1423	Stim8hr
1852	79	ANO6	ENSG00000177119	1	-1.0	889	1376	Stim8hr
1853	79	ULK1	ENSG00000177169	1	-1.0	1208	1058	Stim8hr
1854	79	MAN1B1	ENSG00000177239	1	1.0	1700	565	Stim8hr
1855	79	KCNA3	ENSG00000177272	1	-1.0	234	2031	Stim8hr
1856	79	HIC1	ENSG00000177374	1	1.0	1619	647	Stim8hr
1857	79	TGIF1	ENSG00000177426	2	-1.0	149	2116	Stim8hr
1858	79	ARIH2	ENSG00000177479	1	1.0	1447	819	Stim8hr
1859	79	ZBED2	ENSG00000177494	3	-1.0	8	2258	Stim8hr
1860	79	IRX3	ENSG00000177508	1	1.0	1592	673	Stim8hr
1861	79	ATOX1	ENSG00000177556	2	1.0	1729	537	Stim8hr
1862	79	JUN	ENSG00000177606	1	-1.0	819	1447	Stim8hr
1863	79	CSTF2T	ENSG00000177613	1	-1.0	599	1667	Stim8hr
1864	79	GBA1	ENSG00000177628	1	-1.0	400	1866	Stim8hr
1865	79	ACAD9	ENSG00000177646	1	-1.0	776	1490	Stim8hr
1866	79	CD151	ENSG00000177697	1	1.0	1717	549	Stim8hr
1867	79	NECTIN3	ENSG00000177707	1	-1.0	364	1902	Stim8hr
1868	79	ANXA2R	ENSG00000177721	1	1.0	1037	1229	Stim8hr
1869	79	GRB2	ENSG00000177885	1	-1.0	1019	1247	Stim8hr
1870	79	STAP2	ENSG00000178078	1	1.0	1233	1033	Stim8hr
1871	79	NDUFV2	ENSG00000178127	1	-1.0	186	2080	Stim8hr
1872	79	ZNF518B	ENSG00000178163	1	-1.0	829	1437	Stim8hr
1873	79	ZC3H12D	ENSG00000178199	2	-1.0	23	2243	Stim8hr
1874	79	PLEC	ENSG00000178209	1	1.0	1421	845	Stim8hr
1875	79	KLHL11	ENSG00000178502	1	-1.0	663	1603	Stim8hr
1876	79	CD28	ENSG00000178562	5	-1.0	28	2238	Stim8hr
1877	79	MAF	ENSG00000178573	1	-1.0	335	1931	Stim8hr
1878	79	GPR35	ENSG00000178623	1	1.0	1678	588	Stim8hr
1879	79	NSUN3	ENSG00000178694	1	-1.0	805	1461	Stim8hr
1880	79	DHFR2	ENSG00000178700	1	-1.0	219	2047	Stim8hr
1881	79	GRINA	ENSG00000178719	2	1.0	1796	470	Stim8hr
1882	79	MSC	ENSG00000178860	1	-1.0	418	1848	Stim8hr
1883	79	HYI	ENSG00000178922	1	1.0	1551	715	Stim8hr
1884	79	CYBC1	ENSG00000178927	1	-1.0	371	1894	Stim8hr
1885	79	ZNF552	ENSG00000178935	1	1.0	1055	1210	Stim8hr
1886	79	ZBTB7A	ENSG00000178951	1	1.0	1516	749	Stim8hr
1887	79	RMI1	ENSG00000178966	1	1.0	1077	1189	Stim8hr
1888	79	CTC1	ENSG00000178971	1	-1.0	701	1565	Stim8hr
1889	79	MRFAP1	ENSG00000179010	1	1.0	1393	872	Stim8hr
1890	79	FARSA	ENSG00000179115	1	-1.0	741	1525	Stim8hr
1891	79	SPTY2D1	ENSG00000179119	1	-1.0	561	1705	Stim8hr
1892	79	ARID3B	ENSG00000179361	2	-1.0	104	2162	Stim8hr
1893	79	PACS2	ENSG00000179364	1	1.0	1642	624	Stim8hr
1894	79	ELMOD2	ENSG00000179387	1	1.0	1709	557	Stim8hr
1895	79	CIITA	ENSG00000179583	3	-1.0	25	2241	Stim8hr
1896	79	LACC1	ENSG00000179630	1	1.0	1882	384	Stim8hr
1897	79	MAF1	ENSG00000179632	1	1.0	660	1606	Stim8hr
1898	79	PCED1B	ENSG00000179715	1	1.0	2006	260	Stim8hr
1899	79	CITED4	ENSG00000179862	1	1.0	1677	589	Stim8hr
1900	79	C14orf119	ENSG00000179933	1	-1.0	810	1455	Stim8hr
1901	79	CCR8	ENSG00000179934	2	-1.0	880	1386	Stim8hr
1902	79	PRKRA	ENSG00000180228	1	-1.0	952	1314	Stim8hr
1903	79	ZNF816	ENSG00000180257	1	1.0	1103	1163	Stim8hr
1904	79	MTURN	ENSG00000180354	1	1.0	1010	1256	Stim8hr
1905	79	MB21D2	ENSG00000180611	1	-1.0	337	1929	Stim8hr
1906	79	SHISA2	ENSG00000180730	2	-1.0	167	2099	Stim8hr
1907	79	ZFP3	ENSG00000180787	1	1.0	1590	675	Stim8hr
1908	79	SSR4	ENSG00000180879	1	1.0	1822	443	Stim8hr
1909	79	SCRIB	ENSG00000180900	1	1.0	1530	736	Stim8hr
1910	79	NQO1	ENSG00000181019	1	-1.0	333	1933	Stim8hr
1911	79	TRAPPC5	ENSG00000181029	1	1.0	1293	972	Stim8hr
1912	79	EHMT1	ENSG00000181090	1	1.0	1694	571	Stim8hr
1913	79	F2R	ENSG00000181104	1	-1.0	107	2159	Stim8hr
1914	79	TMEM102	ENSG00000181284	1	1.0	1416	850	Stim8hr
1915	79	DDX60L	ENSG00000181381	2	1.0	1928	338	Stim8hr
1916	79	RAP2B	ENSG00000181467	1	-1.0	174	2092	Stim8hr
1917	79	DIPK2A	ENSG00000181744	2	0.0	789	1477	Stim8hr
1918	79	SIAH2	ENSG00000181788	1	-1.0	294	1972	Stim8hr
1919	79	COPG1	ENSG00000181789	1	-1.0	524	1742	Stim8hr
1920	79	RELL1	ENSG00000181826	1	-1.0	361	1905	Stim8hr
1921	79	TIGIT	ENSG00000181847	3	0.3333333333333333	922	1344	Stim8hr
1922	79	ZNF101	ENSG00000181896	1	1.0	1449	817	Stim8hr
1923	79	IDH2	ENSG00000182054	1	1.0	2191	75	Stim8hr
1924	79	CREB3L2	ENSG00000182158	1	-1.0	686	1580	Stim8hr
1925	79	EXT1	ENSG00000182197	1	-1.0	143	2123	Stim8hr
1926	79	TSHZ2	ENSG00000182463	1	-1.0	30	2236	Stim8hr
1927	79	LIMK2	ENSG00000182541	1	1.0	1352	914	Stim8hr
1928	79	SATB1	ENSG00000182568	2	-1.0	227	2038	Stim8hr
1929	79	TTC3	ENSG00000182670	1	1.0	1388	878	Stim8hr
1930	79	ANXA2	ENSG00000182718	1	-1.0	1029	1237	Stim8hr
1931	79	LCK	ENSG00000182866	1	1.0	2013	253	Stim8hr
1932	79	COL18A1	ENSG00000182871	2	1.0	1534	732	Stim8hr
1933	79	SRPRA	ENSG00000182934	2	-1.0	461	1805	Stim8hr
1934	79	CNOT10	ENSG00000182973	1	1.0	1389	877	Stim8hr
1935	79	ZNF320	ENSG00000182986	1	1.0	1863	403	Stim8hr
1936	79	PYCR1	ENSG00000183010	2	1.0	1826	440	Stim8hr
1937	79	SLC8A1	ENSG00000183023	1	-1.0	575	1691	Stim8hr
1938	79	ABAT	ENSG00000183044	2	1.0	2197	69	Stim8hr
1939	79	PTTG1IP	ENSG00000183255	1	1.0	1160	1105	Stim8hr
1940	79	BCOR	ENSG00000183337	2	-1.0	369	1897	Stim8hr
1941	79	TENT5C	ENSG00000183508	1	-1.0	271	1995	Stim8hr
1942	79	PSMG1	ENSG00000183527	1	1.0	1955	311	Stim8hr
1943	79	SERHL2	ENSG00000183569	1	1.0	1726	540	Stim8hr
1944	79	HMCES	ENSG00000183624	1	1.0	1872	394	Stim8hr
1945	79	KLHL25	ENSG00000183655	1	1.0	1844	422	Stim8hr
1946	79	UPP1	ENSG00000183696	2	1.0	1132	1134	Stim8hr
1947	79	TRIM52	ENSG00000183718	1	1.0	1097	1169	Stim8hr
1948	79	LHFPL6	ENSG00000183722	1	1.0	837	1429	Stim8hr
1949	79	TMEM50A	ENSG00000183726	1	1.0	1419	847	Stim8hr
1950	79	CCR4	ENSG00000183813	2	-1.0	744	1522	Stim8hr
1951	79	TTC32	ENSG00000183891	1	-1.0	276	1989	Stim8hr
1952	79	SH2D1A	ENSG00000183918	3	0.3333333333333333	1263	1003	Stim8hr
1953	79	NPW	ENSG00000183971	2	1.0	1669	597	Stim8hr
1954	79	DENND5A	ENSG00000184014	2	1.0	1597	669	Stim8hr
1955	79	CRELD2	ENSG00000184164	1	1.0	1428	838	Stim8hr
1956	79	SCFD2	ENSG00000184178	1	1.0	990	1276	Stim8hr
1957	79	UBE2F	ENSG00000184182	2	1.0	2225	41	Stim8hr
1958	79	IRAK1	ENSG00000184216	1	-1.0	622	1644	Stim8hr
1959	79	KCNK12	ENSG00000184261	1	1.0	1114	1151	Stim8hr
1960	79	TM2D3	ENSG00000184277	1	-1.0	902	1364	Stim8hr
1961	79	H1-5	ENSG00000184357	2	-1.0	212	2053	Stim8hr
1962	79	CSF1	ENSG00000184371	2	0.0	525	1741	Stim8hr
1963	79	TOP1MT	ENSG00000184428	1	1.0	1455	810	Stim8hr
1964	79	WDR27	ENSG00000184465	1	1.0	944	1322	Stim8hr
1965	79	PTP4A3	ENSG00000184489	3	1.0	2255	11	Stim8hr
1966	79	BEX5	ENSG00000184515	1	1.0	1066	1200	Stim8hr
1967	79	SOCS3	ENSG00000184557	1	-1.0	1293	972	Stim8hr
1968	79	STING1	ENSG00000184584	3	-1.0	38	2227	Stim8hr
1969	79	NELL2	ENSG00000184613	1	1.0	1913	353	Stim8hr
1970	79	SEPTIN9	ENSG00000184640	1	1.0	2077	189	Stim8hr
1971	79	UBE2G2	ENSG00000184787	1	1.0	1759	506	Stim8hr
1972	79	ZBTB7C	ENSG00000184828	1	-1.0	674	1591	Stim8hr
1973	79	RBM33	ENSG00000184863	1	1.0	1734	531	Stim8hr
1974	79	H1-10	ENSG00000184897	1	-1.0	488	1778	Stim8hr
1975	79	JAG2	ENSG00000184916	1	1.0	1993	273	Stim8hr
1976	79	FMNL1	ENSG00000184922	1	1.0	2224	42	Stim8hr
1977	79	ZFP90	ENSG00000184939	1	1.0	2184	82	Stim8hr
1978	79	CIB1	ENSG00000185043	1	1.0	2146	119	Stim8hr
1979	79	ANO9	ENSG00000185101	1	1.0	1191	1074	Stim8hr
1980	79	FAF1	ENSG00000185104	1	1.0	1888	378	Stim8hr
1981	79	FAM43A	ENSG00000185112	1	-1.0	473	1792	Stim8hr
1982	79	LRRC37B	ENSG00000185158	1	1.0	1536	730	Stim8hr
1983	79	IFITM2	ENSG00000185201	1	1.0	2180	86	Stim8hr
1984	79	PGBD2	ENSG00000185220	1	1.0	1003	1263	Stim8hr
1985	79	ZNF74	ENSG00000185252	1	1.0	1432	834	Stim8hr
1986	79	IL3RA	ENSG00000185291	1	-1.0	399	1867	Stim8hr
1987	79	SOCS1	ENSG00000185338	2	0.0	1349	917	Stim8hr
1988	79	SMYD3	ENSG00000185420	1	-1.0	928	1338	Stim8hr
1989	79	GPRIN3	ENSG00000185477	1	-1.0	75	2191	Stim8hr
1990	79	IRF7	ENSG00000185507	1	1.0	1087	1178	Stim8hr
1991	79	ZFP36L1	ENSG00000185650	1	1.0	1715	551	Stim8hr
1992	79	ZBTB3	ENSG00000185670	1	1.0	1275	991	Stim8hr
1993	79	MYBL1	ENSG00000185697	1	1.0	1198	1067	Stim8hr
1994	79	IKZF1	ENSG00000185811	2	1.0	2097	169	Stim8hr
1995	79	PCYT2	ENSG00000185813	1	1.0	1800	466	Stim8hr
1996	79	TRIM69	ENSG00000185880	1	1.0	1079	1187	Stim8hr
1997	79	RASA3	ENSG00000185989	2	-1.0	89	2177	Stim8hr
1998	79	ZNF566	ENSG00000186017	1	1.0	1774	492	Stim8hr
1999	79	AIDA	ENSG00000186063	1	1.0	1879	387	Stim8hr
2000	79	GSAP	ENSG00000186088	1	1.0	1630	636	Stim8hr
2001	79	CENATAC	ENSG00000186166	1	1.0	1335	930	Stim8hr
2002	79	BCL9L	ENSG00000186174	2	1.0	1616	649	Stim8hr
2003	79	ZNRF1	ENSG00000186187	2	0.0	806	1460	Stim8hr
2004	79	EDARADD	ENSG00000186197	1	-1.0	116	2150	Stim8hr
2005	79	PPP1CC	ENSG00000186298	2	0.0	1156	1110	Stim8hr
2006	79	ANKRD37	ENSG00000186352	1	-1.0	659	1607	Stim8hr
2007	79	BTN3A2	ENSG00000186470	1	-1.0	593	1673	Stim8hr
2008	79	ARHGAP30	ENSG00000186517	1	1.0	1044	1222	Stim8hr
2009	79	SMYD4	ENSG00000186532	2	1.0	1763	502	Stim8hr
2010	79	C17orf58	ENSG00000186665	1	-1.0	224	2042	Stim8hr
2011	79	LYRM7	ENSG00000186687	1	1.0	1788	478	Stim8hr
2012	79	BCR	ENSG00000186716	2	-1.0	130	2136	Stim8hr
2013	79	HYAL3	ENSG00000186792	1	1.0	940	1326	Stim8hr
2014	79	TNFRSF4	ENSG00000186827	3	1.0	2152	114	Stim8hr
2015	79	TNFRSF18	ENSG00000186891	3	1.0	2242	24	Stim8hr
2016	79	SESTD1	ENSG00000187231	1	1.0	1021	1245	Stim8hr
2017	79	FNBP1	ENSG00000187239	3	1.0	2055	211	Stim8hr
2018	79	HSPA14	ENSG00000187522	1	1.0	1984	282	Stim8hr
2019	79	TET3	ENSG00000187605	1	1.0	1508	757	Stim8hr
2020	79	ISG15	ENSG00000187608	2	1.0	1648	618	Stim8hr
2021	79	FANCA	ENSG00000187741	1	1.0	1901	365	Stim8hr
2022	79	MCRS1	ENSG00000187778	1	-1.0	677	1589	Stim8hr
2023	79	H1-2	ENSG00000187837	2	-1.0	216	2050	Stim8hr
2024	79	EIF4EBP1	ENSG00000187840	2	1.0	2129	136	Stim8hr
2025	79	PABIR1	ENSG00000187866	1	1.0	936	1330	Stim8hr
2026	79	ARL4C	ENSG00000188042	2	-1.0	212	2053	Stim8hr
2027	79	AGRN	ENSG00000188157	1	1.0	1841	425	Stim8hr
2028	79	PRKAR1B	ENSG00000188191	1	1.0	1576	690	Stim8hr
2029	79	TUBB4B	ENSG00000188229	1	-1.0	597	1669	Stim8hr
2030	79	COMMD6	ENSG00000188243	1	1.0	1114	1151	Stim8hr
2031	79	SELL	ENSG00000188404	2	-1.0	178	2088	Stim8hr
2032	79	H2AX	ENSG00000188486	1	-1.0	346	1920	Stim8hr
2033	79	DPYD	ENSG00000188641	1	1.0	1781	484	Stim8hr
2034	79	PTAR1	ENSG00000188647	1	1.0	1666	600	Stim8hr
2035	79	PARVB	ENSG00000188677	3	1.0	1524	742	Stim8hr
2036	79	UROS	ENSG00000188690	1	1.0	1783	483	Stim8hr
2037	79	SMIM15	ENSG00000188725	1	-1.0	314	1952	Stim8hr
2038	79	FAM78B	ENSG00000188859	1	1.0	1545	721	Stim8hr
2039	79	HACD4	ENSG00000188921	1	1.0	1802	463	Stim8hr
2040	79	ZNF292	ENSG00000188994	1	-1.0	665	1601	Stim8hr
2041	79	ZNF567	ENSG00000189042	1	1.0	1483	783	Stim8hr
2042	79	H1-0	ENSG00000189060	1	1.0	1258	1008	Stim8hr
2043	79	LITAF	ENSG00000189067	1	-1.0	812	1454	Stim8hr
2044	79	TMEM120A	ENSG00000189077	2	1.0	1184	1082	Stim8hr
2045	79	SF3B3	ENSG00000189091	1	1.0	2078	188	Stim8hr
2046	79	ZNF33A	ENSG00000189180	1	1.0	1121	1145	Stim8hr
2047	79	FAM53B	ENSG00000189319	2	1.0	1553	712	Stim8hr
2048	79	NEMP2	ENSG00000189362	1	-1.0	838	1428	Stim8hr
2049	79	KIAA0408	ENSG00000189367	1	-1.0	984	1282	Stim8hr
2050	79	IL1RAP	ENSG00000196083	1	-1.0	572	1694	Stim8hr
2051	79	TDRD7	ENSG00000196116	1	1.0	1700	565	Stim8hr
2052	79	ZNF250	ENSG00000196150	1	1.0	1613	653	Stim8hr
2053	79	S100A4	ENSG00000196154	3	-1.0	31	2235	Stim8hr
2054	79	TMEM63A	ENSG00000196187	1	1.0	1040	1226	Stim8hr
2055	79	FAM217B	ENSG00000196227	1	1.0	821	1445	Stim8hr
2056	79	SUPT5H	ENSG00000196235	1	-1.0	680	1585	Stim8hr
2057	79	GIMAP5	ENSG00000196329	1	1.0	1379	887	Stim8hr
2058	79	NUDT11	ENSG00000196368	1	1.0	1323	943	Stim8hr
2059	79	PTPN1	ENSG00000196396	1	-1.0	519	1747	Stim8hr
2060	79	YRDC	ENSG00000196449	1	-1.0	487	1779	Stim8hr
2061	79	ZNF605	ENSG00000196458	1	1.0	1572	694	Stim8hr
2062	79	SLC6A9	ENSG00000196517	1	1.0	1890	376	Stim8hr
2063	79	TOMM7	ENSG00000196683	2	1.0	2050	216	Stim8hr
2064	79	HSH2D	ENSG00000196684	1	1.0	1711	555	Stim8hr
2065	79	ZNF700	ENSG00000196757	1	1.0	1499	767	Stim8hr
2066	79	STRN3	ENSG00000196792	1	-1.0	311	1955	Stim8hr
2067	79	ILRUN	ENSG00000196821	1	-1.0	66	2200	Stim8hr
2068	79	ADA	ENSG00000196839	1	1.0	1113	1153	Stim8hr
2069	79	ARID5A	ENSG00000196843	3	0.3333333333333333	923	1342	Stim8hr
2070	79	ZFP28	ENSG00000196867	1	1.0	1925	341	Stim8hr
2071	79	ARHGEF12	ENSG00000196914	1	-1.0	786	1480	Stim8hr
2072	79	FAM3C	ENSG00000196937	1	1.0	735	1531	Stim8hr
2073	79	ZNF585A	ENSG00000196967	1	1.0	1561	704	Stim8hr
2074	79	ZNF470	ENSG00000197016	1	1.0	2101	165	Stim8hr
2075	79	ANXA6	ENSG00000197043	1	1.0	1672	594	Stim8hr
2076	79	ZMYM1	ENSG00000197056	1	1.0	1065	1201	Stim8hr
2077	79	H4C3	ENSG00000197061	1	-1.0	322	1944	Stim8hr
2078	79	PGAP1	ENSG00000197121	1	-1.0	250	2016	Stim8hr
2079	79	SRC	ENSG00000197122	1	1.0	1324	942	Stim8hr
2080	79	ZNF682	ENSG00000197124	1	1.0	1671	595	Stim8hr
2081	79	ACSL5	ENSG00000197142	2	1.0	1723	543	Stim8hr
2082	79	LRRC8B	ENSG00000197147	2	-1.0	109	2157	Stim8hr
2083	79	SND1	ENSG00000197157	1	-1.0	654	1612	Stim8hr
2084	79	NOL4L	ENSG00000197183	1	1.0	1561	704	Stim8hr
2085	79	C1D	ENSG00000197223	1	-1.0	375	1891	Stim8hr
2086	79	TBC1D9B	ENSG00000197226	1	1.0	1732	534	Stim8hr
2087	79	GTF2E2	ENSG00000197265	1	1.0	1009	1257	Stim8hr
2088	79	PELI1	ENSG00000197329	3	-1.0	242	2024	Stim8hr
2089	79	SLC22A5	ENSG00000197375	1	1.0	1463	803	Stim8hr
2090	79	MAP3K5	ENSG00000197442	1	1.0	1584	682	Stim8hr
2091	79	SPN	ENSG00000197471	1	1.0	1423	842	Stim8hr
2092	79	GZMM	ENSG00000197540	1	1.0	1528	738	Stim8hr
2093	79	ATG7	ENSG00000197548	1	1.0	1319	947	Stim8hr
2094	79	RAB40C	ENSG00000197562	1	1.0	1351	915	Stim8hr
2095	79	CPLANE1	ENSG00000197603	1	1.0	1776	489	Stim8hr
2096	79	EOLA1	ENSG00000197620	1	1.0	1236	1030	Stim8hr
2097	79	DPP4	ENSG00000197635	1	-1.0	420	1845	Stim8hr
2098	79	MCMBP	ENSG00000197771	1	1.0	1171	1095	Stim8hr
2099	79	ATAD3A	ENSG00000197785	1	1.0	2066	200	Stim8hr
2100	79	KIF13B	ENSG00000197892	1	-1.0	218	2048	Stim8hr
2101	79	PLCG2	ENSG00000197943	1	-1.0	807	1459	Stim8hr
2102	79	S100A6	ENSG00000197956	2	-1.0	83	2183	Stim8hr
2103	79	ZNF121	ENSG00000197961	1	1.0	1834	432	Stim8hr
2104	79	AKAP17A	ENSG00000197976	2	1.0	1042	1224	Stim8hr
2105	79	ZNF84	ENSG00000198040	1	1.0	1386	880	Stim8hr
2106	79	MAK16	ENSG00000198042	1	-1.0	362	1904	Stim8hr
2107	79	NUP62CL	ENSG00000198088	1	1.0	1429	837	Stim8hr
2108	79	SFI1	ENSG00000198089	1	1.0	1785	481	Stim8hr
2109	79	ZNF248	ENSG00000198105	1	1.0	1451	815	Stim8hr
2110	79	ZNF544	ENSG00000198131	1	1.0	2211	55	Stim8hr
2111	79	TMEM229B	ENSG00000198133	2	1.0	2052	214	Stim8hr
2112	79	CARD11	ENSG00000198286	1	-1.0	933	1333	Stim8hr
2113	79	ZNF485	ENSG00000198298	1	1.0	1427	839	Stim8hr
2114	79	ZKSCAN8	ENSG00000198315	1	-1.0	391	1874	Stim8hr
2115	79	HYLS1	ENSG00000198331	1	1.0	1006	1260	Stim8hr
2116	79	PIM3	ENSG00000198355	1	-1.0	326	1940	Stim8hr
2117	79	WWP2	ENSG00000198373	1	-1.0	618	1647	Stim8hr
2118	79	GFPT1	ENSG00000198380	1	-1.0	683	1583	Stim8hr
2119	79	ZNF26	ENSG00000198393	1	1.0	1931	334	Stim8hr
2120	79	NTRK1	ENSG00000198400	1	1.0	1977	289	Stim8hr
2121	79	OGA	ENSG00000198408	1	1.0	1333	933	Stim8hr
2122	79	NRARP	ENSG00000198435	1	1.0	973	1293	Stim8hr
2123	79	ZNF568	ENSG00000198453	1	1.0	1548	718	Stim8hr
2124	79	DDX39B	ENSG00000198563	1	1.0	2015	251	Stim8hr
2125	79	TLK1	ENSG00000198586	4	-1.0	135	2131	Stim8hr
2126	79	LRBA	ENSG00000198589	4	-1.0	13	2253	Stim8hr
2127	79	CCDC69	ENSG00000198624	1	1.0	1837	429	Stim8hr
2128	79	CALM1	ENSG00000198668	1	-1.0	183	2083	Stim8hr
2129	79	FAN1	ENSG00000198690	1	1.0	1909	357	Stim8hr
2130	79	F5	ENSG00000198734	1	-1.0	151	2115	Stim8hr
2131	79	SLC5A3	ENSG00000198743	1	1.0	954	1312	Stim8hr
2132	79	COLGALT2	ENSG00000198756	1	1.0	850	1416	Stim8hr
2133	79	EGFL6	ENSG00000198759	1	1.0	2182	84	Stim8hr
2134	79	RCSD1	ENSG00000198771	2	1.0	2106	160	Stim8hr
2135	79	TMEM184B	ENSG00000198792	1	-1.0	502	1764	Stim8hr
2136	79	CD247	ENSG00000198821	1	-1.0	833	1433	Stim8hr
2137	79	INPP5F	ENSG00000198825	1	1.0	1027	1239	Stim8hr
2138	79	OPA1	ENSG00000198836	1	-1.0	512	1754	Stim8hr
2139	79	DENND4B	ENSG00000198837	1	-1.0	956	1310	Stim8hr
2140	79	CD3E	ENSG00000198851	1	-1.0	492	1774	Stim8hr
2141	79	RUSC2	ENSG00000198853	1	1.0	1249	1017	Stim8hr
2142	79	R3HDM4	ENSG00000198858	1	-1.0	452	1814	Stim8hr
2143	79	DCAF12	ENSG00000198876	1	-1.0	297	1968	Stim8hr
2144	79	SFMBT2	ENSG00000198879	3	1.0	2169	97	Stim8hr
2145	79	ITPRIPL1	ENSG00000198885	1	-1.0	866	1400	Stim8hr
2146	79	SMC5	ENSG00000198887	1	1.0	1453	813	Stim8hr
2147	79	CIPC	ENSG00000198894	1	-1.0	882	1384	Stim8hr
2148	79	CAPZA2	ENSG00000198898	1	-1.0	331	1935	Stim8hr
2149	79	TOP1	ENSG00000198900	1	-1.0	755	1511	Stim8hr
2150	79	SREBF2	ENSG00000198911	1	1.0	1547	719	Stim8hr
2151	79	CCDC167	ENSG00000198937	2	-1.0	123	2142	Stim8hr
2152	79	COX20	ENSG00000203667	1	1.0	752	1514	Stim8hr
2153	79	TMEM273	ENSG00000204161	5	-1.0	1	2265	Stim8hr
2154	79	HSD17B8	ENSG00000204228	1	1.0	1513	753	Stim8hr
2155	79	PSMB8	ENSG00000204264	2	0.0	1505	760	Stim8hr
2156	79	TAP2	ENSG00000204267	2	1.0	2178	88	Stim8hr
2157	79	SPIN3	ENSG00000204271	1	1.0	1452	814	Stim8hr
2158	79	EHMT2	ENSG00000204371	1	1.0	945	1320	Stim8hr
2159	79	LAYN	ENSG00000204381	1	1.0	2072	194	Stim8hr
2160	79	AIF1	ENSG00000204472	1	1.0	1282	983	Stim8hr
2161	79	PPP1R10	ENSG00000204569	1	-1.0	785	1481	Stim8hr
2162	79	DDR1	ENSG00000204580	1	1.0	1967	299	Stim8hr
2163	79	CFAP95	ENSG00000204711	1	1.0	1479	786	Stim8hr
2164	79	TCTN1	ENSG00000204852	1	1.0	1616	649	Stim8hr
2165	79	MZT1	ENSG00000204899	1	-1.0	560	1706	Stim8hr
2166	79	C4orf46	ENSG00000205208	1	1.0	1116	1149	Stim8hr
2167	79	PSMB10	ENSG00000205220	1	1.0	1757	509	Stim8hr
2168	79	E2F4	ENSG00000205250	1	-1.0	765	1501	Stim8hr
2169	79	PDE7A	ENSG00000205268	3	1.0	2261	5	Stim8hr
2170	79	NT5M	ENSG00000205309	1	1.0	2082	184	Stim8hr
2171	79	ADGRG1	ENSG00000205336	4	-1.0	18	2248	Stim8hr
2172	79	TECPR1	ENSG00000205356	1	1.0	981	1284	Stim8hr
2173	79	CCDC85C	ENSG00000205476	1	1.0	1950	315	Stim8hr
2174	79	ITPRIPL2	ENSG00000205730	2	1.0	2057	208	Stim8hr
2175	79	DENND1C	ENSG00000205744	1	1.0	1590	675	Stim8hr
2176	79	COLQ	ENSG00000206561	2	1.0	2065	201	Stim8hr
2177	79	SELENOH	ENSG00000211450	1	1.0	1328	938	Stim8hr
2178	79	STK38L	ENSG00000211455	1	-1.0	724	1542	Stim8hr
2179	79	TRGC1	ENSG00000211689	1	1.0	925	1340	Stim8hr
2180	79	IGHM	ENSG00000211899	1	-1.0	134	2132	Stim8hr
2181	79	DENND1B	ENSG00000213047	2	-1.0	1052	1214	Stim8hr
2182	79	CFAP45	ENSG00000213085	1	1.0	964	1302	Stim8hr
2183	79	ZNF254	ENSG00000213096	1	1.0	1985	281	Stim8hr
2184	79	CRIP1	ENSG00000213145	1	1.0	893	1372	Stim8hr
2185	79	KLHL23	ENSG00000213160	1	-1.0	595	1671	Stim8hr
2186	79	NRAS	ENSG00000213281	1	-1.0	343	1922	Stim8hr
2187	79	ARHGAP19	ENSG00000213390	1	-1.0	549	1717	Stim8hr
2188	79	RBMXL1	ENSG00000213516	1	-1.0	266	2000	Stim8hr
2189	79	VDAC1	ENSG00000213585	1	1.0	1133	1132	Stim8hr
2190	79	NDUFS3	ENSG00000213619	1	1.0	862	1404	Stim8hr
2191	79	LAT	ENSG00000213658	1	-1.0	398	1868	Stim8hr
2192	79	NCKIPSD	ENSG00000213672	1	1.0	1539	727	Stim8hr
2193	79	KCTD11	ENSG00000213859	1	1.0	726	1540	Stim8hr
2194	79	IRF9	ENSG00000213928	2	1.0	1931	334	Stim8hr
2195	79	GALT	ENSG00000213930	1	1.0	1478	788	Stim8hr
2196	79	ITGA1	ENSG00000213949	2	1.0	1980	286	Stim8hr
2197	79	TAX1BP3	ENSG00000213977	1	-1.0	718	1548	Stim8hr
2198	79	ZNF891	ENSG00000214029	1	1.0	1512	754	Stim8hr
2199	79	MYCBP	ENSG00000214114	1	1.0	1983	283	Stim8hr
2200	79	SMIM30	ENSG00000214194	1	-1.0	912	1354	Stim8hr
2201	79	SOGA3	ENSG00000214338	1	-1.0	768	1498	Stim8hr
2202	79	UBXN2B	ENSG00000215114	1	1.0	1692	574	Stim8hr
2203	79	UBE2QL1	ENSG00000215218	1	1.0	1531	735	Stim8hr
2204	79	MYL5	ENSG00000215375	1	1.0	1395	871	Stim8hr
2205	79	TSTD1	ENSG00000215845	1	1.0	1608	658	Stim8hr
2206	79	AP4M1	ENSG00000221838	1	1.0	1167	1099	Stim8hr
2207	79	APOL6	ENSG00000221963	2	1.0	1883	383	Stim8hr
2208	79	UBA52	ENSG00000221983	1	1.0	2015	251	Stim8hr
2209	79	SLC26A6	ENSG00000225697	1	1.0	1387	879	Stim8hr
2210	79	ERCC6	ENSG00000225830	1	1.0	549	1717	Stim8hr
2211	79	TMEM185B	ENSG00000226479	1	-1.0	336	1930	Stim8hr
2212	79	LTA	ENSG00000226979	1	-1.0	558	1708	Stim8hr
2213	79	TRGC2	ENSG00000227191	1	1.0	992	1274	Stim8hr
2214	79	LTB	ENSG00000227507	1	-1.0	757	1509	Stim8hr
2215	79	PROB1	ENSG00000228672	1	-1.0	529	1736	Stim8hr
2216	79	SAPCD1	ENSG00000228727	1	1.0	1332	934	Stim8hr
2217	79	TAPBP	ENSG00000231925	1	1.0	2138	128	Stim8hr
2218	79	TNF	ENSG00000232810	1	-1.0	531	1735	Stim8hr
2219	79	TRIM26	ENSG00000234127	1	1.0	1924	342	Stim8hr
2220	79	PPP1R3E	ENSG00000235194	1	1.0	1339	927	Stim8hr
2221	79	ZBTB22	ENSG00000236104	1	-1.0	974	1291	Stim8hr
2222	79	B3GNT9	ENSG00000237172	1	-1.0	566	1700	Stim8hr
2223	79	CASTOR1	ENSG00000239282	1	1.0	1017	1249	Stim8hr
2224	79	ALKBH6	ENSG00000239382	1	1.0	1197	1069	Stim8hr
2225	79	APOBEC3G	ENSG00000239713	1	1.0	1155	1111	Stim8hr
2226	79	PSMB9	ENSG00000240065	1	1.0	1794	472	Stim8hr
2227	79	SMKR1	ENSG00000240204	1	1.0	2212	53	Stim8hr
2228	79	MIF	ENSG00000240972	3	1.0	2203	62	Stim8hr
2229	79	NSUN6	ENSG00000241058	1	-1.0	521	1744	Stim8hr
2230	79	MTFP1	ENSG00000242114	1	1.0	905	1361	Stim8hr
2231	79	ARFGAP3	ENSG00000242247	2	-1.0	76	2190	Stim8hr
2232	79	GNG10	ENSG00000242616	2	0.0	1194	1072	Stim8hr
2233	79	AP5Z1	ENSG00000242802	1	1.0	1410	855	Stim8hr
2234	79	KCTD7	ENSG00000243335	1	1.0	1645	621	Stim8hr
2235	79	DBNDD2	ENSG00000244274	2	1.0	1860	405	Stim8hr
2236	79	UBE2V1	ENSG00000244687	1	-1.0	97	2168	Stim8hr
2237	79	INSL3	ENSG00000248099	1	-1.0	901	1365	Stim8hr
2238	79	CCDC71L	ENSG00000253276	1	1.0	921	1345	Stim8hr
2239	79	MPV17L2	ENSG00000254858	1	1.0	613	1653	Stim8hr
2240	79	EID1	ENSG00000255302	2	-1.0	110	2156	Stim8hr
2241	79	SMIM10L1	ENSG00000256537	1	-1.0	616	1650	Stim8hr
2242	79	ZNF253	ENSG00000256771	1	1.0	1686	579	Stim8hr
2243	79	DENND11	ENSG00000257093	1	1.0	1758	508	Stim8hr
2244	79	GALNT4	ENSG00000257594	1	-1.0	549	1717	Stim8hr
2245	79	CNPY2	ENSG00000257727	1	-1.0	527	1739	Stim8hr
2246	79	C17orf49	ENSG00000258315	1	1.0	1313	953	Stim8hr
2247	79	IKBKE	ENSG00000263528	3	1.0	2249	17	Stim8hr
2248	79	DYNLL2	ENSG00000264364	1	1.0	1742	524	Stim8hr
2249	79	OTUD7B	ENSG00000264522	1	-1.0	73	2193	Stim8hr
2250	79	TIMM23	ENSG00000265354	1	-1.0	396	1870	Stim8hr
2251	79	RNF115	ENSG00000265491	1	1.0	1242	1024	Stim8hr
2252	79	TXNIP	ENSG00000265972	2	1.0	2023	243	Stim8hr
2253	79	EGLN2	ENSG00000269858	1	1.0	1440	825	Stim8hr
2254	79	CCL5	ENSG00000271503	1	-1.0	397	1869	Stim8hr
2255	79	EPOP	ENSG00000273604	1	-1.0	272	1994	Stim8hr
2256	79	CYFIP1	ENSG00000273749	1	1.0	1342	924	Stim8hr
2257	79	CCL4	ENSG00000275302	3	-1.0	35	2231	Stim8hr
2258	79	H2BC9	ENSG00000275713	1	-1.0	348	1918	Stim8hr
2259	79	UHRF1	ENSG00000276043	1	1.0	1798	468	Stim8hr
2260	79	ORAI1	ENSG00000276045	1	-1.0	740	1526	Stim8hr
2261	79	CCL3	ENSG00000277632	3	-1.0	10	2256	Stim8hr
2262	79	PAGR1	ENSG00000280789	1	-1.0	950	1316	Stim8hr
2263	79	HOMEZ	ENSG00000290292	1	1.0	1140	1126	Stim8hr
2264	79	SOD2	ENSG00000291237	1	1.0	1779	487	Stim8hr
0	79	C1orf112	ENSG00000000460	1	1.0	2266	547	Stim48hr
1	79	NIPAL3	ENSG00000001461	1	1.0	1736	1078	Stim48hr
2	79	ENPP4	ENSG00000001561	1	-1.0	906	1907	Stim48hr
3	79	LAP3	ENSG00000002549	1	1.0	1473	1341	Stim48hr
4	79	CD99	ENSG00000002586	2	1.0	2521	292	Stim48hr
5	79	SNX11	ENSG00000002919	1	1.0	2159	654	Stim48hr
6	79	M6PR	ENSG00000003056	1	1.0	2051	763	Stim48hr
7	79	POLDIP2	ENSG00000004142	1	-1.0	713	2101	Stim48hr
8	79	CD38	ENSG00000004468	1	1.0	2728	86	Stim48hr
9	79	CDC27	ENSG00000004897	1	-1.0	361	2453	Stim48hr
10	79	UPF1	ENSG00000005007	1	1.0	1404	1410	Stim48hr
11	79	MCUB	ENSG00000005059	1	1.0	2295	519	Stim48hr
12	79	COPZ2	ENSG00000005243	1	1.0	1421	1393	Stim48hr
13	79	WDR54	ENSG00000005448	1	1.0	1116	1698	Stim48hr
14	79	KMT2E	ENSG00000005483	1	1.0	2021	793	Stim48hr
15	79	MYCBP2	ENSG00000005810	1	1.0	1890	923	Stim48hr
16	79	ITGAL	ENSG00000005844	1	1.0	2035	779	Stim48hr
17	79	GDE1	ENSG00000006007	2	-1.0	266	2548	Stim48hr
18	79	MAP3K14	ENSG00000006062	1	1.0	1603	1211	Stim48hr
19	79	KDM7A	ENSG00000006459	1	-1.0	198	2616	Stim48hr
20	79	AGK	ENSG00000006530	1	1.0	1580	1234	Stim48hr
21	79	GGCT	ENSG00000006625	2	0.0	1389	1425	Stim48hr
22	79	IFRD1	ENSG00000006652	1	-1.0	286	2527	Stim48hr
23	79	PAFAH1B1	ENSG00000007168	1	-1.0	516	2298	Stim48hr
24	79	BLTP2	ENSG00000007202	1	1.0	2523	291	Stim48hr
25	79	TRAPPC6A	ENSG00000007255	1	1.0	2263	551	Stim48hr
26	79	TSR3	ENSG00000007520	1	1.0	1265	1549	Stim48hr
27	79	JARID2	ENSG00000008083	1	-1.0	748	2066	Stim48hr
28	79	SYPL1	ENSG00000008282	1	1.0	1732	1081	Stim48hr
29	79	ST3GAL1	ENSG00000008513	1	1.0	1597	1217	Stim48hr
30	79	MMP25	ENSG00000008516	2	0.0	1078	1736	Stim48hr
31	79	IL32	ENSG00000008517	1	-1.0	715	2098	Stim48hr
32	79	TRAF3IP3	ENSG00000009790	2	0.0	1176	1637	Stim48hr
33	79	UQCRC1	ENSG00000010256	1	-1.0	792	2022	Stim48hr
34	79	STARD3NL	ENSG00000010270	1	-1.0	592	2221	Stim48hr
35	79	CD9	ENSG00000010278	1	-1.0	622	2192	Stim48hr
36	79	IFFO1	ENSG00000010295	1	1.0	1197	1617	Stim48hr
37	79	CD4	ENSG00000010610	1	1.0	1247	1567	Stim48hr
38	79	FYN	ENSG00000010810	1	1.0	2561	253	Stim48hr
39	79	MRC2	ENSG00000011028	2	-1.0	242	2572	Stim48hr
40	79	ABHD5	ENSG00000011198	2	-1.0	221	2593	Stim48hr
41	79	ZBTB32	ENSG00000011590	1	-1.0	196	2618	Stim48hr
42	79	CD22	ENSG00000012124	1	-1.0	625	2189	Stim48hr
43	79	MAP4K5	ENSG00000012983	1	1.0	1809	1005	Stim48hr
44	79	MAN2B2	ENSG00000013288	1	1.0	1890	923	Stim48hr
45	79	SLC25A39	ENSG00000013306	1	-1.0	825	1989	Stim48hr
46	79	MVP	ENSG00000013364	1	1.0	2283	530	Stim48hr
47	79	NUB1	ENSG00000013374	1	1.0	2099	715	Stim48hr
48	79	CLK1	ENSG00000013441	1	-1.0	289	2525	Stim48hr
49	79	RNF14	ENSG00000013561	1	1.0	871	1943	Stim48hr
50	79	POLA2	ENSG00000014138	1	1.0	1672	1142	Stim48hr
51	79	SLC30A9	ENSG00000014824	1	-1.0	77	2737	Stim48hr
52	79	BID	ENSG00000015475	2	1.0	1679	1135	Stim48hr
53	79	RUFY3	ENSG00000018189	1	1.0	1628	1186	Stim48hr
54	79	TTC27	ENSG00000018699	1	-1.0	741	2073	Stim48hr
55	79	CD74	ENSG00000019582	2	-1.0	190	2624	Stim48hr
56	79	SAMD4A	ENSG00000020577	1	1.0	2127	686	Stim48hr
57	79	SERPINB1	ENSG00000021355	1	1.0	1550	1263	Stim48hr
58	79	AQR	ENSG00000021776	1	-1.0	682	2132	Stim48hr
59	79	FHL1	ENSG00000022267	1	1.0	2662	152	Stim48hr
60	79	GRAMD1B	ENSG00000023171	3	-0.3333333333333333	594	2219	Stim48hr
61	79	ERP44	ENSG00000023318	1	1.0	1459	1355	Stim48hr
62	79	BIRC3	ENSG00000023445	1	1.0	1682	1132	Stim48hr
63	79	GLRX2	ENSG00000023572	1	1.0	675	2138	Stim48hr
64	79	SNAPC1	ENSG00000023608	1	-1.0	698	2116	Stim48hr
65	79	PLEKHO1	ENSG00000023902	2	1.0	2616	198	Stim48hr
66	79	UBR2	ENSG00000024048	2	1.0	1251	1563	Stim48hr
67	79	TYMP	ENSG00000025708	1	1.0	2218	596	Stim48hr
68	79	TOMM34	ENSG00000025772	2	0.0	587	2227	Stim48hr
69	79	VIM	ENSG00000026025	1	-1.0	919	1895	Stim48hr
70	79	FAS	ENSG00000026103	1	1.0	1757	1057	Stim48hr
71	79	IFNGR1	ENSG00000027697	1	-1.0	1415	1398	Stim48hr
72	79	TNFRSF1B	ENSG00000028137	1	1.0	2103	711	Stim48hr
73	79	POU2F2	ENSG00000028277	1	1.0	1676	1138	Stim48hr
74	79	BMAL2	ENSG00000029153	1	1.0	2000	814	Stim48hr
75	79	SLC39A9	ENSG00000029364	1	1.0	1024	1790	Stim48hr
76	79	BAK1	ENSG00000030110	1	1.0	2081	733	Stim48hr
77	79	ARHGAP31	ENSG00000031081	1	1.0	1995	818	Stim48hr
78	79	PNPLA6	ENSG00000032444	1	-1.0	658	2156	Stim48hr
79	79	IFT88	ENSG00000032742	1	-1.0	274	2540	Stim48hr
80	79	CHPF2	ENSG00000033100	1	1.0	1927	887	Stim48hr
81	79	UBA6	ENSG00000033178	2	0.0	1236	1577	Stim48hr
82	79	TMSB10	ENSG00000034510	1	1.0	1166	1648	Stim48hr
83	79	ADSS2	ENSG00000035687	1	1.0	1795	1019	Stim48hr
84	79	STAP1	ENSG00000035720	2	1.0	2701	113	Stim48hr
85	79	PI4K2B	ENSG00000038210	2	1.0	2186	628	Stim48hr
86	79	MAT2B	ENSG00000038274	2	1.0	2408	406	Stim48hr
87	79	CLEC16A	ENSG00000038532	1	1.0	2607	206	Stim48hr
88	79	RIPOR1	ENSG00000039523	1	1.0	2176	638	Stim48hr
89	79	STAU2	ENSG00000040341	1	-1.0	829	1985	Stim48hr
90	79	INPP4A	ENSG00000040933	2	1.0	2466	348	Stim48hr
91	79	CAPG	ENSG00000042493	2	1.0	2632	182	Stim48hr
92	79	LCP2	ENSG00000043462	2	1.0	2654	160	Stim48hr
93	79	TRIT1	ENSG00000043514	1	-1.0	121	2693	Stim48hr
94	79	CTNNA1	ENSG00000044115	1	1.0	1262	1552	Stim48hr
95	79	PHKA2	ENSG00000044446	1	1.0	1329	1485	Stim48hr
96	79	HSPA5	ENSG00000044574	1	-1.0	543	2271	Stim48hr
97	79	ATOSA	ENSG00000047346	1	-1.0	718	2096	Stim48hr
98	79	C12orf4	ENSG00000047621	1	-1.0	606	2208	Stim48hr
99	79	MAP4	ENSG00000047849	1	1.0	1405	1408	Stim48hr
100	79	HDAC9	ENSG00000048052	1	1.0	1093	1721	Stim48hr
101	79	NOP16	ENSG00000048162	1	-1.0	862	1952	Stim48hr
102	79	H6PD	ENSG00000049239	1	1.0	1255	1559	Stim48hr
103	79	VAMP3	ENSG00000049245	1	1.0	1534	1280	Stim48hr
104	79	UTS2	ENSG00000049247	1	1.0	1118	1696	Stim48hr
105	79	TNFRSF9	ENSG00000049249	2	0.0	1105	1708	Stim48hr
106	79	RCN1	ENSG00000049449	1	-1.0	158	2656	Stim48hr
107	79	FOXP3	ENSG00000049768	1	1.0	1655	1158	Stim48hr
108	79	LIMA1	ENSG00000050405	2	1.0	2374	440	Stim48hr
109	79	SLC4A8	ENSG00000050438	1	1.0	1614	1199	Stim48hr
110	79	TNIP3	ENSG00000050730	1	-1.0	299	2515	Stim48hr
111	79	HERPUD1	ENSG00000051108	2	-1.0	68	2746	Stim48hr
112	79	HEBP2	ENSG00000051620	1	-1.0	1180	1634	Stim48hr
113	79	FNIP2	ENSG00000052795	1	-1.0	417	2397	Stim48hr
114	79	MSMO1	ENSG00000052802	1	-1.0	1009	1805	Stim48hr
115	79	TTC17	ENSG00000052841	1	1.0	1289	1525	Stim48hr
116	79	FOXN3	ENSG00000053254	1	1.0	1976	837	Stim48hr
117	79	MCF2L2	ENSG00000053524	1	1.0	1080	1733	Stim48hr
118	79	ANAPC4	ENSG00000053900	1	1.0	1397	1417	Stim48hr
119	79	LY75	ENSG00000054219	1	1.0	1789	1025	Stim48hr
120	79	ARID4B	ENSG00000054267	1	1.0	2718	96	Stim48hr
121	79	OPN3	ENSG00000054277	1	1.0	1018	1796	Stim48hr
122	79	KIF1B	ENSG00000054523	1	-1.0	487	2327	Stim48hr
123	79	SYNE2	ENSG00000054654	2	1.0	2719	95	Stim48hr
124	79	FAM168A	ENSG00000054965	1	1.0	1807	1006	Stim48hr
125	79	TAB2	ENSG00000055208	1	1.0	1192	1622	Stim48hr
126	79	EIF2AK2	ENSG00000055332	2	1.0	2400	414	Stim48hr
127	79	TRAF1	ENSG00000056558	3	1.0	2704	109	Stim48hr
128	79	IL17RB	ENSG00000056736	1	-1.0	559	2255	Stim48hr
129	79	SOAT1	ENSG00000057252	1	1.0	1504	1310	Stim48hr
130	79	PRDM1	ENSG00000057657	1	-1.0	770	2043	Stim48hr
131	79	ATP11B	ENSG00000058063	1	1.0	1746	1068	Stim48hr
132	79	TBXAS1	ENSG00000059377	1	-1.0	734	2080	Stim48hr
133	79	PARP12	ENSG00000059378	1	1.0	1956	858	Stim48hr
134	79	TARBP1	ENSG00000059588	1	1.0	724	2090	Stim48hr
135	79	MXD1	ENSG00000059728	1	-1.0	525	2289	Stim48hr
136	79	SLC2A3	ENSG00000059804	3	-0.3333333333333333	482	2332	Stim48hr
137	79	YBX3	ENSG00000060138	3	-1.0	51	2763	Stim48hr
138	79	OGFR	ENSG00000060491	2	1.0	2735	79	Stim48hr
139	79	GNA15	ENSG00000060558	1	-1.0	324	2490	Stim48hr
140	79	PIGV	ENSG00000060642	1	1.0	1267	1546	Stim48hr
141	79	SNRNP40	ENSG00000060688	1	-1.0	415	2399	Stim48hr
142	79	QSER1	ENSG00000060749	1	1.0	1145	1669	Stim48hr
143	79	BCAT1	ENSG00000060982	2	-1.0	272	2542	Stim48hr
144	79	LZTS1	ENSG00000061337	2	1.0	2312	501	Stim48hr
145	79	SPAG4	ENSG00000061656	1	-1.0	588	2226	Stim48hr
146	79	TNK2	ENSG00000061938	1	1.0	2003	811	Stim48hr
147	79	GPBP1	ENSG00000062194	1	-1.0	1393	1420	Stim48hr
148	79	DGAT2	ENSG00000062282	1	1.0	1236	1577	Stim48hr
149	79	VMP1	ENSG00000062716	1	-1.0	976	1837	Stim48hr
150	79	APPBP2	ENSG00000062725	1	-1.0	563	2251	Stim48hr
151	79	EIF4B	ENSG00000063046	1	-1.0	936	1877	Stim48hr
152	79	AHRR	ENSG00000063438	1	1.0	1033	1781	Stim48hr
153	79	ZNF275	ENSG00000063587	1	-1.0	1127	1687	Stim48hr
154	79	GPC1	ENSG00000063660	2	1.0	2487	327	Stim48hr
155	79	RNF4	ENSG00000063978	1	1.0	1877	937	Stim48hr
156	79	CASP8	ENSG00000064012	1	-1.0	604	2209	Stim48hr
157	79	HIPK2	ENSG00000064393	1	-1.0	785	2029	Stim48hr
158	79	CNN2	ENSG00000064666	2	1.0	2455	358	Stim48hr
159	79	DDX20	ENSG00000064703	1	-1.0	635	2179	Stim48hr
160	79	FAR2	ENSG00000064763	1	1.0	2555	259	Stim48hr
161	79	CHI3L2	ENSG00000064886	1	1.0	2151	663	Stim48hr
162	79	SBNO2	ENSG00000064932	2	0.0	2041	773	Stim48hr
163	79	TAF11	ENSG00000064995	1	1.0	1900	914	Stim48hr
164	79	NTHL1	ENSG00000065057	1	1.0	1319	1494	Stim48hr
165	79	GNAI3	ENSG00000065135	1	-1.0	521	2293	Stim48hr
166	79	OAT	ENSG00000065154	1	1.0	1864	950	Stim48hr
167	79	WDR18	ENSG00000065268	1	-1.0	663	2151	Stim48hr
168	79	DGKA	ENSG00000065357	2	1.0	2677	137	Stim48hr
169	79	ANKRD44	ENSG00000065413	1	1.0	2144	670	Stim48hr
170	79	KARS1	ENSG00000065427	1	-1.0	485	2328	Stim48hr
171	79	PDIA5	ENSG00000065485	1	-1.0	435	2378	Stim48hr
172	79	TBC1D22B	ENSG00000065491	1	1.0	1454	1360	Stim48hr
173	79	NDUFB4	ENSG00000065518	1	-1.0	334	2480	Stim48hr
174	79	SPEN	ENSG00000065526	1	1.0	1269	1545	Stim48hr
175	79	PRKCQ	ENSG00000065675	2	1.0	2488	326	Stim48hr
176	79	FAM107B	ENSG00000065809	2	-1.0	6	2808	Stim48hr
177	79	TBC1D1	ENSG00000065882	1	1.0	2741	73	Stim48hr
178	79	CDK13	ENSG00000065883	1	1.0	1825	989	Stim48hr
179	79	MTHFD2	ENSG00000065911	2	-1.0	432	2382	Stim48hr
180	79	SLC9A7	ENSG00000065923	1	1.0	2156	658	Stim48hr
181	79	YBX1	ENSG00000065978	1	-1.0	281	2533	Stim48hr
182	79	PDE4A	ENSG00000065989	3	1.0	2783	31	Stim48hr
183	79	PPP2R5A	ENSG00000066027	1	1.0	1231	1583	Stim48hr
184	79	ELAVL1	ENSG00000066044	1	-1.0	308	2506	Stim48hr
185	79	CD84	ENSG00000066294	1	1.0	1311	1503	Stim48hr
186	79	SP100	ENSG00000067066	2	1.0	2437	376	Stim48hr
187	79	KLF6	ENSG00000067082	1	1.0	2133	681	Stim48hr
188	79	PLPP1	ENSG00000067113	3	1.0	2784	30	Stim48hr
189	79	TRAM1	ENSG00000067167	2	0.0	620	2194	Stim48hr
190	79	PHKA1	ENSG00000067177	1	-1.0	681	2133	Stim48hr
191	79	EVI5	ENSG00000067208	1	-1.0	451	2363	Stim48hr
192	79	DHX29	ENSG00000067248	1	1.0	1136	1678	Stim48hr
193	79	METTL22	ENSG00000067365	1	-1.0	739	2075	Stim48hr
194	79	PRKCZ	ENSG00000067606	1	1.0	1252	1562	Stim48hr
195	79	CBFB	ENSG00000067955	1	-1.0	1765	1049	Stim48hr
196	79	RASSF1	ENSG00000068028	2	1.0	2306	508	Stim48hr
197	79	IFI35	ENSG00000068079	1	1.0	2302	512	Stim48hr
198	79	MEF2A	ENSG00000068305	1	1.0	834	1980	Stim48hr
199	79	INPP5A	ENSG00000068383	2	0.0	1752	1061	Stim48hr
200	79	TTC7A	ENSG00000068724	2	1.0	2537	277	Stim48hr
201	79	IP6K2	ENSG00000068745	1	1.0	1590	1224	Stim48hr
202	79	KIF2A	ENSG00000068796	2	-1.0	151	2663	Stim48hr
203	79	RASGRP2	ENSG00000068831	1	1.0	1761	1052	Stim48hr
204	79	ERLEC1	ENSG00000068912	1	-1.0	523	2291	Stim48hr
205	79	PPP2R5B	ENSG00000068971	1	1.0	686	2128	Stim48hr
206	79	MAST4	ENSG00000069020	1	-1.0	122	2692	Stim48hr
207	79	SDK2	ENSG00000069188	1	1.0	1990	823	Stim48hr
208	79	BCL3	ENSG00000069399	2	0.0	1718	1096	Stim48hr
209	79	CLEC2D	ENSG00000069493	2	1.0	1786	1028	Stim48hr
210	79	TGFBR3	ENSG00000069702	1	-1.0	448	2366	Stim48hr
211	79	MAPK6	ENSG00000069956	2	-1.0	83	2731	Stim48hr
212	79	RAB27A	ENSG00000069974	1	-1.0	89	2724	Stim48hr
213	79	NUCB2	ENSG00000070081	3	1.0	2785	29	Stim48hr
214	79	SMG6	ENSG00000070366	1	1.0	1455	1358	Stim48hr
215	79	RNF126	ENSG00000070423	1	1.0	816	1997	Stim48hr
216	79	WIPI1	ENSG00000070540	2	-1.0	333	2481	Stim48hr
217	79	AP3M2	ENSG00000070718	1	-1.0	799	2015	Stim48hr
218	79	NCK2	ENSG00000071051	1	1.0	2215	599	Stim48hr
219	79	MAP4K4	ENSG00000071054	1	1.0	2262	552	Stim48hr
220	79	MGAT4A	ENSG00000071073	1	1.0	1641	1172	Stim48hr
221	79	SNX13	ENSG00000071189	1	1.0	1469	1345	Stim48hr
222	79	ARHGAP10	ENSG00000071205	1	-1.0	886	1928	Stim48hr
223	79	SEL1L	ENSG00000071537	1	-1.0	96	2717	Stim48hr
224	79	TRIB2	ENSG00000071575	1	-1.0	1305	1509	Stim48hr
225	79	FAM50A	ENSG00000071859	1	1.0	1217	1597	Stim48hr
226	79	MYO3B	ENSG00000071909	1	1.0	1622	1192	Stim48hr
227	79	ACTN1	ENSG00000072110	2	0.0	1229	1585	Stim48hr
228	79	ALDH3A2	ENSG00000072210	1	-1.0	952	1862	Stim48hr
229	79	SREBF1	ENSG00000072310	1	1.0	2177	637	Stim48hr
230	79	AFF4	ENSG00000072364	1	-1.0	527	2287	Stim48hr
231	79	HMMR	ENSG00000072571	1	-1.0	618	2196	Stim48hr
232	79	P4HA2	ENSG00000072682	2	0.0	1588	1226	Stim48hr
233	79	NFATC3	ENSG00000072736	1	1.0	2460	354	Stim48hr
234	79	ACAP1	ENSG00000072818	1	-1.0	1372	1442	Stim48hr
235	79	MCM2	ENSG00000073111	1	1.0	1860	953	Stim48hr
236	79	GSDMB	ENSG00000073605	1	1.0	1696	1118	Stim48hr
237	79	MAP3K13	ENSG00000073803	1	-1.0	694	2120	Stim48hr
238	79	ST6GAL1	ENSG00000073849	1	1.0	1835	979	Stim48hr
239	79	PICALM	ENSG00000073921	3	-1.0	108	2706	Stim48hr
240	79	NSF	ENSG00000073969	1	1.0	2096	717	Stim48hr
241	79	EED	ENSG00000074266	1	-1.0	240	2574	Stim48hr
242	79	ATP2A3	ENSG00000074370	1	1.0	2544	270	Stim48hr
243	79	MGLL	ENSG00000074416	1	1.0	1572	1242	Stim48hr
244	79	DPP8	ENSG00000074603	1	1.0	1304	1510	Stim48hr
245	79	SCARF1	ENSG00000074660	3	1.0	2448	365	Stim48hr
246	79	LMAN1	ENSG00000074695	2	-1.0	23	2791	Stim48hr
247	79	IPCEF1	ENSG00000074706	1	1.0	1150	1664	Stim48hr
248	79	ENO1	ENSG00000074800	1	-1.0	630	2184	Stim48hr
249	79	MYDGF	ENSG00000074842	1	-1.0	453	2360	Stim48hr
250	79	ACTR6	ENSG00000075089	1	-1.0	358	2455	Stim48hr
251	79	SRI	ENSG00000075142	2	0.0	857	1957	Stim48hr
252	79	NUP37	ENSG00000075188	1	-1.0	391	2422	Stim48hr
253	79	ACAT1	ENSG00000075239	2	0.0	456	2358	Stim48hr
254	79	SLC25A3	ENSG00000075415	1	-1.0	564	2250	Stim48hr
255	79	FOSL2	ENSG00000075426	3	-0.3333333333333333	1292	1522	Stim48hr
256	79	FSCN1	ENSG00000075618	3	0.3333333333333333	1601	1213	Stim48hr
257	79	ATP12A	ENSG00000075673	1	-1.0	169	2645	Stim48hr
258	79	WDR62	ENSG00000075702	1	-1.0	789	2025	Stim48hr
259	79	BCAP29	ENSG00000075790	1	-1.0	191	2623	Stim48hr
260	79	ARHGAP15	ENSG00000075884	1	1.0	1743	1071	Stim48hr
261	79	MKRN2	ENSG00000075975	1	-1.0	429	2385	Stim48hr
262	79	RBM7	ENSG00000076053	1	1.0	1193	1621	Stim48hr
263	79	ANKRD13A	ENSG00000076513	1	1.0	1687	1126	Stim48hr
264	79	ACACB	ENSG00000076555	1	1.0	1800	1014	Stim48hr
265	79	TRAF4	ENSG00000076604	4	1.0	2685	129	Stim48hr
266	79	PAG1	ENSG00000076641	1	1.0	1436	1378	Stim48hr
267	79	ARHGEF1	ENSG00000076928	2	1.0	2545	268	Stim48hr
268	79	DGKD	ENSG00000077044	1	-1.0	772	2042	Stim48hr
269	79	TOP2B	ENSG00000077097	1	1.0	1343	1471	Stim48hr
270	79	PPP1R12B	ENSG00000077157	1	1.0	1360	1454	Stim48hr
271	79	IL4R	ENSG00000077238	3	1.0	2644	170	Stim48hr
272	79	APBB1IP	ENSG00000077420	1	1.0	2610	204	Stim48hr
273	79	POLD3	ENSG00000077514	1	-1.0	963	1851	Stim48hr
274	79	GPR137B	ENSG00000077585	1	1.0	2418	396	Stim48hr
275	79	UBE2A	ENSG00000077721	1	-1.0	899	1915	Stim48hr
276	79	FGFR1	ENSG00000077782	1	1.0	1433	1381	Stim48hr
277	79	CST7	ENSG00000077984	2	0.0	1812	1001	Stim48hr
278	79	LAMP3	ENSG00000078081	2	1.0	2752	62	Stim48hr
279	79	P2RY10	ENSG00000078589	4	1.0	2799	15	Stim48hr
280	79	ITM2A	ENSG00000078596	3	1.0	2769	45	Stim48hr
281	79	TOLLIP	ENSG00000078902	1	1.0	1052	1762	Stim48hr
282	79	SP140	ENSG00000079263	1	-1.0	894	1920	Stim48hr
283	79	CEACAM1	ENSG00000079385	1	1.0	1951	863	Stim48hr
284	79	FDFT1	ENSG00000079459	1	1.0	1838	976	Stim48hr
285	79	PGM1	ENSG00000079739	1	-1.0	1073	1741	Stim48hr
286	79	EPB41L2	ENSG00000079819	2	-1.0	911	1902	Stim48hr
287	79	STX7	ENSG00000079950	1	1.0	1286	1528	Stim48hr
288	79	SLC35C2	ENSG00000080189	1	-1.0	552	2262	Stim48hr
289	79	CRYBG3	ENSG00000080200	1	-1.0	1346	1468	Stim48hr
290	79	SMARCA2	ENSG00000080503	1	1.0	1780	1034	Stim48hr
291	79	SESN1	ENSG00000080546	1	1.0	2694	120	Stim48hr
292	79	CLDND1	ENSG00000080822	4	0.5	2106	707	Stim48hr
293	79	HSP90AA1	ENSG00000080824	2	-1.0	22	2792	Stim48hr
294	79	DLGAP4	ENSG00000080845	2	-1.0	335	2479	Stim48hr
295	79	RSBN1	ENSG00000081019	1	1.0	1871	943	Stim48hr
296	79	TCF7	ENSG00000081059	2	1.0	2382	432	Stim48hr
297	79	ARG2	ENSG00000081181	1	1.0	1002	1812	Stim48hr
298	79	PTPRC	ENSG00000081237	2	1.0	2235	579	Stim48hr
299	79	STK17B	ENSG00000081320	1	1.0	2195	619	Stim48hr
300	79	CDC14B	ENSG00000081377	3	-1.0	20	2794	Stim48hr
301	79	PHLPP1	ENSG00000081913	1	1.0	2068	746	Stim48hr
302	79	IL12RB2	ENSG00000081985	1	1.0	614	2200	Stim48hr
303	79	FYB1	ENSG00000082074	1	1.0	2131	683	Stim48hr
304	79	ME2	ENSG00000082212	1	-1.0	809	2004	Stim48hr
305	79	C5orf22	ENSG00000082213	1	1.0	1069	1745	Stim48hr
306	79	NFE2L1	ENSG00000082641	1	-1.0	505	2309	Stim48hr
307	79	ERC1	ENSG00000082805	1	1.0	2066	748	Stim48hr
308	79	KAT6A	ENSG00000083168	1	1.0	2087	727	Stim48hr
309	79	TUT7	ENSG00000083223	1	-1.0	908	1906	Stim48hr
310	79	P2RX5	ENSG00000083454	3	1.0	2789	25	Stim48hr
311	79	CYLD	ENSG00000083799	2	1.0	2737	77	Stim48hr
312	79	SLC27A5	ENSG00000083807	1	-1.0	499	2315	Stim48hr
313	79	REST	ENSG00000084093	1	1.0	2023	791	Stim48hr
314	79	TXLNA	ENSG00000084652	1	-1.0	411	2403	Stim48hr
315	79	RAB10	ENSG00000084733	1	1.0	1897	916	Stim48hr
316	79	SEH1L	ENSG00000085415	1	1.0	850	1964	Stim48hr
317	79	WDFY1	ENSG00000085449	1	1.0	1507	1307	Stim48hr
318	79	ZNF213	ENSG00000085644	1	1.0	1129	1685	Stim48hr
319	79	AKR1B1	ENSG00000085662	1	-1.0	503	2311	Stim48hr
320	79	MGST2	ENSG00000085871	1	-1.0	476	2338	Stim48hr
321	79	DNAJA1	ENSG00000086061	1	-1.0	1163	1651	Stim48hr
322	79	B4GALT1	ENSG00000086062	1	-1.0	1383	1431	Stim48hr
323	79	CHMP5	ENSG00000086065	1	1.0	2361	453	Stim48hr
324	79	DIMT1	ENSG00000086189	1	-1.0	404	2410	Stim48hr
325	79	SNX10	ENSG00000086300	1	1.0	2157	657	Stim48hr
326	79	SEPHS1	ENSG00000086475	1	-1.0	714	2100	Stim48hr
327	79	HUWE1	ENSG00000086758	1	-1.0	578	2235	Stim48hr
328	79	FTL	ENSG00000087086	2	-1.0	84	2730	Stim48hr
329	79	BAX	ENSG00000087088	1	1.0	1749	1065	Stim48hr
330	79	NLK	ENSG00000087095	1	1.0	2619	195	Stim48hr
331	79	PIGS	ENSG00000087111	1	1.0	2756	58	Stim48hr
332	79	PGS1	ENSG00000087157	1	-1.0	1476	1338	Stim48hr
333	79	GNAO1	ENSG00000087258	1	1.0	2210	604	Stim48hr
334	79	ADD1	ENSG00000087274	2	1.0	2046	768	Stim48hr
335	79	L2HGDH	ENSG00000087299	1	1.0	1089	1725	Stim48hr
336	79	RTRAF	ENSG00000087302	1	1.0	1181	1633	Stim48hr
337	79	KLHL42	ENSG00000087448	1	1.0	1933	880	Stim48hr
338	79	PTPN4	ENSG00000088179	2	1.0	2453	361	Stim48hr
339	79	TPX2	ENSG00000088325	1	-1.0	634	2180	Stim48hr
340	79	DOCK9	ENSG00000088387	1	-1.0	1084	1730	Stim48hr
341	79	ANKRD10	ENSG00000088448	1	-1.0	522	2292	Stim48hr
342	79	SMOX	ENSG00000088826	2	-1.0	160	2654	Stim48hr
343	79	EBF4	ENSG00000088881	1	1.0	1657	1157	Stim48hr
344	79	XRN2	ENSG00000088930	1	-1.0	500	2314	Stim48hr
345	79	KIZ	ENSG00000088970	1	1.0	1099	1715	Stim48hr
346	79	TESC	ENSG00000088992	2	1.0	2725	88	Stim48hr
347	79	P2RX7	ENSG00000089041	1	-1.0	297	2517	Stim48hr
348	79	RBBP9	ENSG00000089050	1	1.0	1752	1061	Stim48hr
349	79	KDM2B	ENSG00000089094	1	1.0	1552	1262	Stim48hr
350	79	OAS1	ENSG00000089127	2	1.0	2736	78	Stim48hr
351	79	FXYD5	ENSG00000089327	1	1.0	1810	1003	Stim48hr
352	79	GRAMD1A	ENSG00000089351	1	1.0	2588	225	Stim48hr
353	79	GANAB	ENSG00000089597	1	-1.0	891	1922	Stim48hr
354	79	BIRC5	ENSG00000089685	1	-1.0	882	1932	Stim48hr
355	79	LAG3	ENSG00000089692	1	1.0	1694	1120	Stim48hr
356	79	ARHGAP4	ENSG00000089820	2	1.0	2539	275	Stim48hr
357	79	CCNK	ENSG00000090061	1	-1.0	343	2470	Stim48hr
358	79	RGS1	ENSG00000090104	3	1.0	2673	141	Stim48hr
359	79	YPEL3	ENSG00000090238	1	1.0	1582	1231	Stim48hr
360	79	NUDC	ENSG00000090273	1	-1.0	584	2230	Stim48hr
361	79	TFAP4	ENSG00000090447	1	-1.0	250	2564	Stim48hr
362	79	FLT3LG	ENSG00000090554	2	1.0	1804	1010	Stim48hr
363	79	GOLGA3	ENSG00000090615	1	-1.0	986	1828	Stim48hr
364	79	PABPC4	ENSG00000090621	2	0.0	906	1907	Stim48hr
365	79	USP48	ENSG00000090686	1	-1.0	651	2163	Stim48hr
366	79	PITPNM2	ENSG00000090975	2	1.0	2628	186	Stim48hr
367	79	SLC26A4	ENSG00000091137	3	-1.0	8	2806	Stim48hr
368	79	CMTM6	ENSG00000091317	1	1.0	2062	752	Stim48hr
369	79	SEL1L3	ENSG00000091490	1	-1.0	897	1917	Stim48hr
370	79	ALKBH5	ENSG00000091542	1	-1.0	147	2667	Stim48hr
371	79	ORC6	ENSG00000091651	1	1.0	863	1951	Stim48hr
372	79	CD200	ENSG00000091972	1	-1.0	692	2122	Stim48hr
373	79	PSME1	ENSG00000092010	2	1.0	2723	91	Stim48hr
374	79	HAUS4	ENSG00000092036	1	1.0	1641	1172	Stim48hr
375	79	RNF31	ENSG00000092098	1	1.0	2281	533	Stim48hr
376	79	G2E3	ENSG00000092140	2	-1.0	201	2613	Stim48hr
377	79	HECTD1	ENSG00000092148	1	1.0	2203	611	Stim48hr
378	79	HNRNPC	ENSG00000092199	2	-1.0	341	2472	Stim48hr
379	79	SUPT16H	ENSG00000092201	1	1.0	1571	1243	Stim48hr
380	79	CAPN3	ENSG00000092529	1	1.0	1462	1351	Stim48hr
381	79	CLSPN	ENSG00000092853	1	1.0	1496	1318	Stim48hr
382	79	RFFL	ENSG00000092871	1	-1.0	460	2354	Stim48hr
383	79	UNC13D	ENSG00000092929	1	1.0	2148	666	Stim48hr
384	79	DPYSL2	ENSG00000092964	3	1.0	2494	320	Stim48hr
385	79	CDC45	ENSG00000093009	2	1.0	2154	660	Stim48hr
386	79	ADA2	ENSG00000093072	2	1.0	2605	208	Stim48hr
387	79	CBX5	ENSG00000094916	1	1.0	1913	900	Stim48hr
388	79	ARCN1	ENSG00000095139	1	-1.0	39	2775	Stim48hr
389	79	NUP188	ENSG00000095319	2	0.0	999	1815	Stim48hr
390	79	CREM	ENSG00000095794	1	1.0	2254	560	Stim48hr
391	79	TMEM14A	ENSG00000096092	1	1.0	1335	1479	Stim48hr
392	79	HSP90AB1	ENSG00000096384	2	-1.0	12	2802	Stim48hr
393	79	JAK2	ENSG00000096968	2	1.0	2676	138	Stim48hr
394	79	SYDE2	ENSG00000097096	1	1.0	1179	1635	Stim48hr
395	79	PCSK5	ENSG00000099139	1	1.0	2371	443	Stim48hr
396	79	ABLIM1	ENSG00000099204	2	-1.0	137	2677	Stim48hr
397	79	NRP1	ENSG00000099250	3	0.3333333333333333	2004	809	Stim48hr
398	79	TSPAN15	ENSG00000099282	1	1.0	1503	1311	Stim48hr
399	79	MYO9B	ENSG00000099331	1	1.0	2226	587	Stim48hr
400	79	KCNK6	ENSG00000099337	1	1.0	2137	677	Stim48hr
401	79	BCL7C	ENSG00000099385	1	1.0	2287	527	Stim48hr
402	79	ATP5F1D	ENSG00000099624	1	1.0	1491	1323	Stim48hr
403	79	HNRNPM	ENSG00000099783	1	-1.0	180	2634	Stim48hr
404	79	TIMM13	ENSG00000099800	1	1.0	1123	1691	Stim48hr
405	79	IZUMO4	ENSG00000099840	2	1.0	2658	156	Stim48hr
406	79	RASSF7	ENSG00000099849	1	1.0	2585	229	Stim48hr
407	79	KLHL22	ENSG00000099910	1	1.0	2599	215	Stim48hr
408	79	CRKL	ENSG00000099942	2	0.0	616	2197	Stim48hr
409	79	LZTR1	ENSG00000099949	1	1.0	2529	285	Stim48hr
410	79	DDT	ENSG00000099977	1	1.0	2584	230	Stim48hr
411	79	OSM	ENSG00000099985	4	-0.5	391	2422	Stim48hr
412	79	TBC1D10A	ENSG00000099992	1	1.0	2259	554	Stim48hr
413	79	RNF215	ENSG00000099999	1	1.0	2056	758	Stim48hr
414	79	MAPK1	ENSG00000100030	3	1.0	2787	27	Stim48hr
415	79	PPM1F	ENSG00000100034	1	1.0	2766	48	Stim48hr
416	79	GRK3	ENSG00000100077	1	1.0	1574	1240	Stim48hr
417	79	LGALS1	ENSG00000100097	1	-1.0	1058	1756	Stim48hr
418	79	PATZ1	ENSG00000100105	1	1.0	1447	1366	Stim48hr
419	79	MICALL1	ENSG00000100139	1	1.0	2187	627	Stim48hr
420	79	TTC28	ENSG00000100154	1	-1.0	420	2394	Stim48hr
421	79	CENPM	ENSG00000100162	1	-1.0	1553	1261	Stim48hr
422	79	CBY1	ENSG00000100211	1	1.0	768	2046	Stim48hr
423	79	XBP1	ENSG00000100219	1	-1.0	1175	1639	Stim48hr
424	79	RTCB	ENSG00000100220	1	-1.0	670	2144	Stim48hr
425	79	FBXO7	ENSG00000100225	1	1.0	983	1831	Stim48hr
426	79	GTPBP1	ENSG00000100226	1	1.0	1648	1166	Stim48hr
427	79	SUN2	ENSG00000100242	1	1.0	2715	99	Stim48hr
428	79	HMOX1	ENSG00000100292	2	-1.0	520	2294	Stim48hr
429	79	PDGFB	ENSG00000100311	1	1.0	1441	1372	Stim48hr
430	79	TAB1	ENSG00000100324	1	1.0	1450	1364	Stim48hr
431	79	APOL1	ENSG00000100342	1	1.0	2031	783	Stim48hr
432	79	GRAP2	ENSG00000100351	2	1.0	2293	521	Stim48hr
433	79	NCF4	ENSG00000100365	1	-1.0	139	2675	Stim48hr
434	79	IL2RB	ENSG00000100385	3	-1.0	119	2694	Stim48hr
435	79	L3MBTL2	ENSG00000100395	1	1.0	1201	1613	Stim48hr
436	79	RANGAP1	ENSG00000100401	1	1.0	1607	1207	Stim48hr
437	79	ZC3H7B	ENSG00000100403	2	1.0	1521	1293	Stim48hr
438	79	TRMU	ENSG00000100416	1	-1.0	833	1981	Stim48hr
439	79	DESI1	ENSG00000100418	1	-1.0	446	2368	Stim48hr
440	79	GZMH	ENSG00000100450	1	1.0	801	2013	Stim48hr
441	79	GZMB	ENSG00000100453	3	-0.3333333333333333	396	2417	Stim48hr
442	79	RBM23	ENSG00000100461	1	1.0	1577	1236	Stim48hr
443	79	NIN	ENSG00000100503	1	1.0	1497	1317	Stim48hr
444	79	PSMC6	ENSG00000100519	1	-1.0	232	2582	Stim48hr
445	79	DDHD1	ENSG00000100523	1	1.0	2490	323	Stim48hr
446	79	CGRRF1	ENSG00000100532	1	1.0	870	1944	Stim48hr
447	79	PSMA3	ENSG00000100567	1	-1.0	102	2712	Stim48hr
448	79	VTI1B	ENSG00000100568	1	1.0	1824	990	Stim48hr
449	79	KIAA0586	ENSG00000100578	1	-1.0	769	2045	Stim48hr
450	79	TMED8	ENSG00000100580	2	1.0	2609	205	Stim48hr
451	79	AHSA1	ENSG00000100591	1	-1.0	319	2494	Stim48hr
452	79	SPTLC2	ENSG00000100596	2	1.0	2684	130	Stim48hr
453	79	RIN3	ENSG00000100599	1	1.0	2582	232	Stim48hr
454	79	LGMN	ENSG00000100600	4	-1.0	2	2812	Stim48hr
455	79	HIF1A	ENSG00000100644	2	0.0	981	1833	Stim48hr
456	79	SUSD6	ENSG00000100647	1	-1.0	665	2149	Stim48hr
457	79	MTHFD1	ENSG00000100714	2	0.0	1013	1801	Stim48hr
458	79	VRK1	ENSG00000100749	1	-1.0	1160	1654	Stim48hr
459	79	ACIN1	ENSG00000100813	1	1.0	1057	1757	Stim48hr
460	79	APEX1	ENSG00000100823	1	-1.0	787	2026	Stim48hr
461	79	DHRS2	ENSG00000100867	1	-1.0	98	2716	Stim48hr
462	79	PCK2	ENSG00000100889	2	-1.0	217	2597	Stim48hr
463	79	DCAF11	ENSG00000100897	1	1.0	2679	135	Stim48hr
464	79	NFKBIA	ENSG00000100906	1	-1.0	1035	1779	Stim48hr
465	79	PSME2	ENSG00000100911	1	1.0	1559	1255	Stim48hr
466	79	NFATC2	ENSG00000101096	1	1.0	2530	284	Stim48hr
467	79	STK4	ENSG00000101109	1	1.0	2739	75	Stim48hr
468	79	DOK5	ENSG00000101134	1	-1.0	423	2390	Stim48hr
469	79	TPD52L2	ENSG00000101150	1	-1.0	535	2279	Stim48hr
470	79	PRPF6	ENSG00000101161	1	1.0	2174	639	Stim48hr
471	79	SLCO4A1	ENSG00000101187	2	1.0	1801	1013	Stim48hr
472	79	CDC25B	ENSG00000101224	1	1.0	1697	1117	Stim48hr
473	79	TRIB3	ENSG00000101255	1	-1.0	164	2650	Stim48hr
474	79	RASSF2	ENSG00000101265	2	1.0	2064	750	Stim48hr
475	79	SNPH	ENSG00000101298	1	1.0	1933	880	Stim48hr
476	79	AHCY	ENSG00000101444	1	-1.0	647	2167	Stim48hr
477	79	PPP1R16B	ENSG00000101445	1	-1.0	1232	1582	Stim48hr
478	79	MYL12A	ENSG00000101608	1	1.0	1823	991	Stim48hr
479	79	RNF125	ENSG00000101695	5	1.0	2794	20	Stim48hr
480	79	ANKRD12	ENSG00000101745	1	1.0	1044	1770	Stim48hr
481	79	MIB1	ENSG00000101752	1	1.0	1214	1600	Stim48hr
482	79	RIOK3	ENSG00000101782	1	1.0	641	2173	Stim48hr
483	79	XIAP	ENSG00000101966	1	-1.0	1010	1804	Stim48hr
484	79	PLP2	ENSG00000102007	1	-1.0	960	1854	Stim48hr
485	79	RENBP	ENSG00000102032	1	1.0	1620	1194	Stim48hr
486	79	ELF4	ENSG00000102034	1	1.0	2219	594	Stim48hr
487	79	PIM2	ENSG00000102096	2	-1.0	753	2061	Stim48hr
488	79	EMD	ENSG00000102119	1	-1.0	372	2442	Stim48hr
489	79	SMS	ENSG00000102172	1	1.0	1550	1263	Stim48hr
490	79	EEA1	ENSG00000102189	1	1.0	1972	842	Stim48hr
491	79	USP11	ENSG00000102226	1	1.0	1039	1774	Stim48hr
492	79	NDFIP2	ENSG00000102471	2	0.0	2333	481	Stim48hr
493	79	TNFSF13B	ENSG00000102524	2	1.0	2367	447	Stim48hr
494	79	KLF5	ENSG00000102554	1	1.0	2108	706	Stim48hr
495	79	ACP5	ENSG00000102575	2	1.0	2410	404	Stim48hr
496	79	ARHGEF7	ENSG00000102606	1	-1.0	1171	1643	Stim48hr
497	79	SUPT20H	ENSG00000102710	1	-1.0	754	2060	Stim48hr
498	79	KPNA3	ENSG00000102753	1	-1.0	286	2527	Stim48hr
499	79	FLT1	ENSG00000102755	1	-1.0	114	2700	Stim48hr
500	79	RGCC	ENSG00000102760	1	-1.0	583	2231	Stim48hr
501	79	VWA8	ENSG00000102763	1	1.0	1306	1508	Stim48hr
502	79	DGKH	ENSG00000102780	1	1.0	2010	804	Stim48hr
503	79	INTS6	ENSG00000102786	1	-1.0	419	2395	Stim48hr
504	79	DHRS12	ENSG00000102796	1	1.0	1833	981	Stim48hr
505	79	TSC22D1	ENSG00000102804	2	1.0	1941	873	Stim48hr
506	79	CORO1A	ENSG00000102879	2	0.0	1142	1672	Stim48hr
507	79	LYRM1	ENSG00000102897	1	-1.0	703	2111	Stim48hr
508	79	NUP93	ENSG00000102900	1	-1.0	726	2087	Stim48hr
509	79	N4BP1	ENSG00000102921	1	1.0	816	1997	Stim48hr
510	79	USB1	ENSG00000103005	1	1.0	1239	1575	Stim48hr
511	79	SLC7A6	ENSG00000103064	1	1.0	1745	1069	Stim48hr
512	79	PLA2G15	ENSG00000103066	1	1.0	1611	1202	Stim48hr
513	79	AXIN1	ENSG00000103126	1	1.0	2144	670	Stim48hr
514	79	MLYCD	ENSG00000103150	1	1.0	1868	945	Stim48hr
515	79	COTL1	ENSG00000103187	4	0.5	2550	263	Stim48hr
516	79	CLCN7	ENSG00000103249	2	0.0	1273	1540	Stim48hr
517	79	HAGHL	ENSG00000103253	1	1.0	1032	1782	Stim48hr
518	79	SLC7A5	ENSG00000103257	3	-1.0	31	2783	Stim48hr
519	79	NUBP1	ENSG00000103274	1	-1.0	336	2478	Stim48hr
520	79	UBE2I	ENSG00000103275	1	-1.0	1653	1160	Stim48hr
521	79	EEF2K	ENSG00000103319	1	1.0	1014	1800	Stim48hr
522	79	HMOX2	ENSG00000103415	2	1.0	2019	794	Stim48hr
523	79	BFAR	ENSG00000103429	1	1.0	1513	1300	Stim48hr
524	79	RBL2	ENSG00000103479	2	1.0	2433	381	Stim48hr
525	79	KAT8	ENSG00000103510	1	1.0	966	1848	Stim48hr
526	79	AAGAB	ENSG00000103591	1	-1.0	627	2187	Stim48hr
527	79	LACTB	ENSG00000103642	1	1.0	1639	1174	Stim48hr
528	79	CSK	ENSG00000103653	1	1.0	2026	788	Stim48hr
529	79	TTC23	ENSG00000103852	1	1.0	1221	1593	Stim48hr
530	79	HOMER2	ENSG00000103942	2	1.0	2740	74	Stim48hr
531	79	EHD4	ENSG00000103966	2	0.0	841	1973	Stim48hr
532	79	CEP152	ENSG00000103995	1	1.0	1723	1091	Stim48hr
533	79	ATP8B4	ENSG00000104043	1	1.0	996	1818	Stim48hr
534	79	GABPB1	ENSG00000104064	1	-1.0	780	2033	Stim48hr
535	79	EIF3J	ENSG00000104131	2	-1.0	619	2195	Stim48hr
536	79	SPG11	ENSG00000104133	1	1.0	1602	1212	Stim48hr
537	79	OIP5	ENSG00000104147	1	-1.0	1039	1774	Stim48hr
538	79	BLOC1S6	ENSG00000104164	1	-1.0	306	2508	Stim48hr
539	79	ZDHHC2	ENSG00000104219	1	1.0	1516	1298	Stim48hr
540	79	BRF2	ENSG00000104221	1	1.0	1841	973	Stim48hr
541	79	TRIM35	ENSG00000104228	1	1.0	1575	1239	Stim48hr
542	79	FZD3	ENSG00000104290	1	-1.0	368	2446	Stim48hr
543	79	RIPK2	ENSG00000104312	1	1.0	1703	1110	Stim48hr
544	79	NBN	ENSG00000104320	1	1.0	1068	1746	Stim48hr
545	79	CPQ	ENSG00000104324	1	-1.0	244	2570	Stim48hr
546	79	DECR1	ENSG00000104325	1	1.0	2102	712	Stim48hr
547	79	BPNT2	ENSG00000104331	1	-1.0	428	2386	Stim48hr
548	79	LAPTM4B	ENSG00000104341	2	1.0	2122	692	Stim48hr
549	79	NDRG1	ENSG00000104419	1	-1.0	985	1829	Stim48hr
550	79	TRPS1	ENSG00000104447	1	-1.0	237	2576	Stim48hr
551	79	NCALD	ENSG00000104490	3	-1.0	48	2766	Stim48hr
552	79	UBR5	ENSG00000104517	1	-1.0	101	2713	Stim48hr
553	79	GFUS	ENSG00000104522	1	-1.0	171	2643	Stim48hr
554	79	SQLE	ENSG00000104549	1	1.0	1502	1312	Stim48hr
555	79	SLC39A14	ENSG00000104635	1	-1.0	568	2246	Stim48hr
556	79	GSR	ENSG00000104687	1	1.0	889	1925	Stim48hr
557	79	BNIP3L	ENSG00000104765	1	1.0	1611	1202	Stim48hr
558	79	MAN2B1	ENSG00000104774	1	1.0	2201	613	Stim48hr
559	79	KCNN4	ENSG00000104783	1	-1.0	1381	1433	Stim48hr
560	79	NUCB1	ENSG00000104805	2	0.0	1845	969	Stim48hr
561	79	DHDH	ENSG00000104808	1	1.0	1829	985	Stim48hr
562	79	MAP4K1	ENSG00000104814	1	1.0	1899	915	Stim48hr
563	79	HNRNPL	ENSG00000104824	1	-1.0	529	2285	Stim48hr
564	79	CLPTM1	ENSG00000104853	1	1.0	1438	1375	Stim48hr
565	79	RELB	ENSG00000104856	1	-1.0	959	1855	Stim48hr
566	79	PIH1D1	ENSG00000104872	1	-1.0	58	2756	Stim48hr
567	79	DOT1L	ENSG00000104885	3	1.0	2273	541	Stim48hr
568	79	CD37	ENSG00000104894	2	1.0	2664	150	Stim48hr
569	79	OAZ1	ENSG00000104904	2	-1.0	210	2604	Stim48hr
570	79	IL4I1	ENSG00000104951	2	1.0	2324	490	Stim48hr
571	79	TIMM44	ENSG00000104980	1	-1.0	172	2642	Stim48hr
572	79	ASF1B	ENSG00000105011	2	1.0	2545	268	Stim48hr
573	79	FAM32A	ENSG00000105058	1	1.0	2232	581	Stim48hr
574	79	RASAL3	ENSG00000105122	2	0.0	1649	1165	Stim48hr
575	79	GPI	ENSG00000105220	1	-1.0	1046	1767	Stim48hr
576	79	PIAS4	ENSG00000105229	1	1.0	2307	507	Stim48hr
577	79	EBI3	ENSG00000105246	1	1.0	2088	725	Stim48hr
578	79	PRKD2	ENSG00000105287	2	1.0	2765	49	Stim48hr
579	79	BBC3	ENSG00000105327	1	1.0	1108	1706	Stim48hr
580	79	PLIN3	ENSG00000105355	1	-1.0	1198	1615	Stim48hr
581	79	NOP53	ENSG00000105373	1	1.0	2586	228	Stim48hr
582	79	NKG7	ENSG00000105374	2	0.0	1120	1694	Stim48hr
583	79	ETFB	ENSG00000105379	1	1.0	1693	1121	Stim48hr
584	79	CD33	ENSG00000105383	1	1.0	1486	1328	Stim48hr
585	79	BABAM1	ENSG00000105393	1	-1.0	1364	1450	Stim48hr
586	79	CDC37	ENSG00000105401	2	1.0	1720	1094	Stim48hr
587	79	NAPA	ENSG00000105402	1	1.0	1356	1458	Stim48hr
588	79	RABAC1	ENSG00000105404	1	1.0	1328	1486	Stim48hr
589	79	KDELR1	ENSG00000105438	1	1.0	1288	1526	Stim48hr
590	79	LIG1	ENSG00000105486	3	1.0	2230	584	Stim48hr
591	79	DBP	ENSG00000105516	1	1.0	2250	564	Stim48hr
592	79	TMEM205	ENSG00000105518	1	-1.0	473	2340	Stim48hr
593	79	GCDH	ENSG00000105607	1	1.0	974	1840	Stim48hr
594	79	PRPF31	ENSG00000105618	2	0.0	531	2282	Stim48hr
595	79	TFPT	ENSG00000105619	1	1.0	1827	987	Stim48hr
596	79	JAK3	ENSG00000105639	2	0.0	1339	1475	Stim48hr
597	79	PIK3R2	ENSG00000105647	1	1.0	1210	1604	Stim48hr
598	79	TMEM147	ENSG00000105677	2	-1.0	179	2635	Stim48hr
599	79	PBX4	ENSG00000105717	2	0.0	1531	1283	Stim48hr
600	79	ZNF85	ENSG00000105750	2	1.0	2398	416	Stim48hr
601	79	ETHE1	ENSG00000105755	2	1.0	2402	412	Stim48hr
602	79	BET1	ENSG00000105829	1	-1.0	544	2270	Stim48hr
603	79	PIK3CG	ENSG00000105851	3	1.0	2668	146	Stim48hr
604	79	IQCE	ENSG00000106012	1	1.0	1678	1136	Stim48hr
605	79	TAX1BP1	ENSG00000106052	1	-1.0	42	2772	Stim48hr
606	79	GRB10	ENSG00000106070	1	-1.0	126	2688	Stim48hr
607	79	PLEKHA8	ENSG00000106086	1	-1.0	290	2524	Stim48hr
608	79	NOD1	ENSG00000106100	1	1.0	1816	997	Stim48hr
609	79	EPHB6	ENSG00000106123	1	-1.0	1566	1248	Stim48hr
610	79	HSPB1	ENSG00000106211	2	1.0	2350	464	Stim48hr
611	79	SNX8	ENSG00000106266	1	1.0	2200	614	Stim48hr
612	79	USP42	ENSG00000106346	1	1.0	1445	1368	Stim48hr
613	79	LSM5	ENSG00000106355	1	-1.0	399	2414	Stim48hr
614	79	AP1S1	ENSG00000106367	1	-1.0	2080	734	Stim48hr
615	79	ZNHIT1	ENSG00000106400	1	1.0	1527	1286	Stim48hr
616	79	TMEM106B	ENSG00000106460	1	1.0	2376	438	Stim48hr
617	79	TSPAN13	ENSG00000106537	1	-1.0	654	2159	Stim48hr
618	79	AHR	ENSG00000106546	3	0.3333333333333333	1464	1350	Stim48hr
619	79	CHCHD3	ENSG00000106554	1	-1.0	368	2446	Stim48hr
620	79	GIMAP2	ENSG00000106560	1	1.0	2574	240	Stim48hr
621	79	BLVRA	ENSG00000106605	1	1.0	2495	318	Stim48hr
622	79	RHEB	ENSG00000106615	1	1.0	1172	1642	Stim48hr
623	79	BCL7B	ENSG00000106635	1	1.0	1634	1180	Stim48hr
624	79	EIF4H	ENSG00000106682	1	-1.0	50	2764	Stim48hr
625	79	SPIN1	ENSG00000106723	1	1.0	2381	433	Stim48hr
626	79	NMRK1	ENSG00000106733	2	-1.0	33	2781	Stim48hr
627	79	TMEM245	ENSG00000106771	1	1.0	1494	1319	Stim48hr
628	79	TRIM14	ENSG00000106785	2	1.0	2645	169	Stim48hr
629	79	CORO2A	ENSG00000106789	1	-1.0	733	2081	Stim48hr
630	79	TLE4	ENSG00000106829	1	1.0	1323	1490	Stim48hr
631	79	TNFSF8	ENSG00000106952	1	1.0	2014	800	Stim48hr
632	79	PLGRKT	ENSG00000107020	1	-1.0	1264	1550	Stim48hr
633	79	DOCK8	ENSG00000107099	1	1.0	1727	1087	Stim48hr
634	79	NCS1	ENSG00000107130	1	-1.0	1070	1744	Stim48hr
635	79	RIGI	ENSG00000107201	2	1.0	2666	148	Stim48hr
636	79	BAG1	ENSG00000107262	1	1.0	1843	971	Stim48hr
637	79	NPDC1	ENSG00000107281	2	0.0	649	2165	Stim48hr
638	79	ABCA2	ENSG00000107331	1	-1.0	708	2106	Stim48hr
639	79	UBE2R2	ENSG00000107341	1	-1.0	547	2267	Stim48hr
640	79	ABHD17B	ENSG00000107362	1	1.0	2222	591	Stim48hr
641	79	GATA3	ENSG00000107485	3	0.3333333333333333	1941	873	Stim48hr
642	79	DNMBP	ENSG00000107554	1	1.0	1993	821	Stim48hr
643	79	EIF3A	ENSG00000107581	1	1.0	1140	1674	Stim48hr
644	79	MAPK8	ENSG00000107643	2	-1.0	580	2234	Stim48hr
645	79	PLEKHA1	ENSG00000107679	3	1.0	2475	339	Stim48hr
646	79	PALD1	ENSG00000107719	1	1.0	2520	294	Stim48hr
647	79	VSIR	ENSG00000107738	1	-1.0	1146	1667	Stim48hr
648	79	SPOCK2	ENSG00000107742	2	1.0	2158	656	Stim48hr
649	79	LIPA	ENSG00000107798	2	0.0	1284	1530	Stim48hr
650	79	NPM3	ENSG00000107833	1	-1.0	222	2592	Stim48hr
651	79	ANKRD26	ENSG00000107890	1	1.0	2688	126	Stim48hr
652	79	GLRX3	ENSG00000108010	1	1.0	645	2169	Stim48hr
653	79	SHOC2	ENSG00000108061	2	1.0	2660	154	Stim48hr
654	79	UBE2S	ENSG00000108106	2	-1.0	109	2705	Stim48hr
655	79	DNAJC12	ENSG00000108176	1	1.0	407	2407	Stim48hr
656	79	PSMD3	ENSG00000108344	1	-1.0	352	2461	Stim48hr
657	79	RAD51C	ENSG00000108384	2	-1.0	264	2550	Stim48hr
658	79	DHX40	ENSG00000108406	1	-1.0	463	2351	Stim48hr
659	79	CAMTA2	ENSG00000108509	1	1.0	1541	1273	Stim48hr
660	79	PFN1	ENSG00000108518	2	1.0	2208	606	Stim48hr
661	79	RAI1	ENSG00000108557	1	1.0	2314	500	Stim48hr
662	79	C1QBP	ENSG00000108561	1	-1.0	192	2622	Stim48hr
663	79	CPD	ENSG00000108582	1	-1.0	189	2625	Stim48hr
664	79	CCDC47	ENSG00000108588	1	-1.0	273	2541	Stim48hr
665	79	SMARCD2	ENSG00000108604	2	0.0	2161	653	Stim48hr
666	79	ICAM2	ENSG00000108622	1	1.0	929	1884	Stim48hr
667	79	SYNGR2	ENSG00000108639	1	-1.0	943	1871	Stim48hr
668	79	UTP6	ENSG00000108651	1	1.0	1650	1164	Stim48hr
669	79	C17orf75	ENSG00000108666	1	1.0	832	1982	Stim48hr
670	79	CYTH1	ENSG00000108669	2	1.0	2139	675	Stim48hr
671	79	PSMD11	ENSG00000108671	1	-1.0	728	2086	Stim48hr
672	79	LGALS3BP	ENSG00000108679	1	1.0	2091	723	Stim48hr
673	79	DHX58	ENSG00000108771	2	1.0	2594	220	Stim48hr
674	79	ABI3	ENSG00000108798	1	1.0	1465	1349	Stim48hr
675	79	HDAC5	ENSG00000108840	1	1.0	1769	1045	Stim48hr
676	79	HLF	ENSG00000108924	1	-1.0	332	2482	Stim48hr
677	79	SLC16A6	ENSG00000108932	1	-1.0	351	2463	Stim48hr
678	79	WSB1	ENSG00000109046	1	1.0	1049	1765	Stim48hr
679	79	NHERF1	ENSG00000109062	1	1.0	1637	1176	Stim48hr
680	79	UNC119	ENSG00000109103	1	1.0	2727	87	Stim48hr
681	79	OCIAD1	ENSG00000109180	1	-1.0	80	2734	Stim48hr
682	79	USP46	ENSG00000109189	1	1.0	1021	1793	Stim48hr
683	79	NFKB1	ENSG00000109320	3	1.0	2541	273	Stim48hr
684	79	MANBA	ENSG00000109323	1	1.0	1756	1058	Stim48hr
685	79	UBE2D3	ENSG00000109332	1	-1.0	1043	1771	Stim48hr
686	79	IL2	ENSG00000109471	3	-1.0	64	2750	Stim48hr
687	79	GAR1	ENSG00000109534	1	-1.0	751	2063	Stim48hr
688	79	FBXW7	ENSG00000109670	1	1.0	1772	1041	Stim48hr
689	79	NEIL3	ENSG00000109674	1	1.0	2257	557	Stim48hr
690	79	CLNK	ENSG00000109684	1	1.0	2246	568	Stim48hr
691	79	RAPGEF2	ENSG00000109756	1	-1.0	355	2459	Stim48hr
692	79	KLF3	ENSG00000109787	1	1.0	948	1865	Stim48hr
693	79	KLHL5	ENSG00000109790	1	1.0	1484	1329	Stim48hr
694	79	CTSC	ENSG00000109861	1	1.0	1385	1429	Stim48hr
695	79	ZBTB16	ENSG00000109906	1	1.0	1149	1665	Stim48hr
696	79	VWA5A	ENSG00000110002	1	-1.0	783	2030	Stim48hr
697	79	LPXN	ENSG00000110031	2	1.0	2092	721	Stim48hr
698	79	EHD1	ENSG00000110047	1	1.0	2506	308	Stim48hr
699	79	PUS3	ENSG00000110060	1	1.0	956	1858	Stim48hr
700	79	DCPS	ENSG00000110063	1	1.0	1422	1392	Stim48hr
701	79	PPP6R3	ENSG00000110075	1	-1.0	414	2400	Stim48hr
702	79	IL10RA	ENSG00000110324	3	1.0	2680	134	Stim48hr
703	79	HIPK3	ENSG00000110422	1	1.0	1725	1089	Stim48hr
704	79	CD5	ENSG00000110448	1	1.0	2657	157	Stim48hr
705	79	AMBRA1	ENSG00000110497	1	1.0	1904	910	Stim48hr
706	79	TCIRG1	ENSG00000110719	1	1.0	2149	664	Stim48hr
707	79	POU2AF1	ENSG00000110777	2	-1.0	14	2800	Stim48hr
708	79	PPFIBP1	ENSG00000110841	1	1.0	1937	877	Stim48hr
709	79	CD69	ENSG00000110848	1	-1.0	341	2472	Stim48hr
710	79	CLEC2B	ENSG00000110852	1	1.0	1200	1614	Stim48hr
711	79	SELPLG	ENSG00000110876	2	0.0	1312	1502	Stim48hr
712	79	ASIC1	ENSG00000110881	1	1.0	2413	401	Stim48hr
713	79	IL23A	ENSG00000110944	1	-1.0	568	2246	Stim48hr
714	79	ATP5F1B	ENSG00000110955	1	-1.0	236	2578	Stim48hr
715	79	RSRC2	ENSG00000111011	1	-1.0	302	2512	Stim48hr
716	79	LIN7A	ENSG00000111052	1	-1.0	161	2653	Stim48hr
717	79	ELK3	ENSG00000111145	1	-1.0	550	2264	Stim48hr
718	79	SH2B3	ENSG00000111252	1	1.0	2343	471	Stim48hr
719	79	DUSP16	ENSG00000111266	4	-0.5	331	2483	Stim48hr
720	79	CDKN1B	ENSG00000111276	1	1.0	1366	1448	Stim48hr
721	79	CDK2AP1	ENSG00000111328	1	1.0	1692	1122	Stim48hr
722	79	OAS3	ENSG00000111331	2	1.0	2754	60	Stim48hr
723	79	OAS2	ENSG00000111335	2	1.0	2767	47	Stim48hr
724	79	ARHGDIB	ENSG00000111348	2	1.0	2486	328	Stim48hr
725	79	VDR	ENSG00000111424	1	-1.0	1630	1184	Stim48hr
726	79	CAND1	ENSG00000111530	1	1.0	970	1843	Stim48hr
727	79	IL26	ENSG00000111536	3	-1.0	32	2782	Stim48hr
728	79	IFNG	ENSG00000111537	2	-1.0	110	2704	Stim48hr
729	79	MDM1	ENSG00000111554	2	-1.0	382	2431	Stim48hr
730	79	CHD4	ENSG00000111642	1	1.0	2405	409	Stim48hr
731	79	ING4	ENSG00000111653	1	1.0	1480	1334	Stim48hr
732	79	CDCA3	ENSG00000111665	1	-1.0	786	2028	Stim48hr
733	79	CHPT1	ENSG00000111666	1	-1.0	261	2553	Stim48hr
734	79	ENO2	ENSG00000111674	2	0.0	1282	1532	Stim48hr
735	79	PTPN6	ENSG00000111679	2	1.0	2388	426	Stim48hr
736	79	LDHB	ENSG00000111716	1	-1.0	648	2166	Stim48hr
737	79	PRKAB1	ENSG00000111725	1	1.0	2391	422	Stim48hr
738	79	CMAS	ENSG00000111726	1	-1.0	581	2233	Stim48hr
739	79	C2CD5	ENSG00000111731	1	1.0	1327	1487	Stim48hr
740	79	PHC1	ENSG00000111752	1	1.0	2356	457	Stim48hr
741	79	SRSF9	ENSG00000111786	1	-1.0	248	2566	Stim48hr
742	79	FGFR1OP2	ENSG00000111790	1	1.0	978	1836	Stim48hr
743	79	BTN3A3	ENSG00000111801	1	1.0	1333	1481	Stim48hr
744	79	NEDD9	ENSG00000111859	1	-1.0	1205	1609	Stim48hr
745	79	CEP85L	ENSG00000111860	2	1.0	2570	244	Stim48hr
746	79	ADTRP	ENSG00000111863	1	-1.0	95	2719	Stim48hr
747	79	ASF1A	ENSG00000111875	1	1.0	1777	1037	Stim48hr
748	79	MAN1A1	ENSG00000111885	1	-1.0	472	2342	Stim48hr
749	79	HINT3	ENSG00000111911	1	-1.0	485	2328	Stim48hr
750	79	MCM3	ENSG00000112118	1	1.0	1938	876	Stim48hr
751	79	CD83	ENSG00000112149	1	1.0	2297	517	Stim48hr
752	79	TREML2	ENSG00000112195	1	-1.0	226	2587	Stim48hr
753	79	FBXL4	ENSG00000112234	1	1.0	1270	1544	Stim48hr
754	79	CCNC	ENSG00000112237	1	-1.0	43	2771	Stim48hr
755	79	MED23	ENSG00000112282	1	1.0	2106	707	Stim48hr
756	79	VNN2	ENSG00000112303	1	1.0	1907	906	Stim48hr
757	79	ACOT13	ENSG00000112304	1	1.0	756	2058	Stim48hr
758	79	GMNN	ENSG00000112312	1	-1.0	847	1967	Stim48hr
759	79	HBS1L	ENSG00000112339	2	-1.0	28	2786	Stim48hr
760	79	TRIM38	ENSG00000112343	1	1.0	1182	1631	Stim48hr
761	79	ZBTB24	ENSG00000112365	1	1.0	2588	225	Stim48hr
762	79	PERP	ENSG00000112378	1	-1.0	262	2552	Stim48hr
763	79	HECA	ENSG00000112406	2	-1.0	94	2720	Stim48hr
764	79	TFEB	ENSG00000112561	1	1.0	2164	650	Stim48hr
765	79	CCND3	ENSG00000112576	1	1.0	1671	1143	Stim48hr
766	79	PPP2R5D	ENSG00000112640	1	1.0	1772	1041	Stim48hr
767	79	DNPH1	ENSG00000112667	1	1.0	940	1873	Stim48hr
768	79	DUSP22	ENSG00000112679	2	1.0	2547	267	Stim48hr
769	79	TMEM30A	ENSG00000112697	1	1.0	1917	897	Stim48hr
770	79	SENP6	ENSG00000112701	1	1.0	1191	1623	Stim48hr
771	79	VEGFA	ENSG00000112715	3	-1.0	165	2649	Stim48hr
772	79	HSPA9	ENSG00000113013	2	-1.0	44	2770	Stim48hr
773	79	HBEGF	ENSG00000113070	3	-1.0	13	2801	Stim48hr
774	79	GZMK	ENSG00000113088	2	1.0	2119	695	Stim48hr
775	79	TMCO6	ENSG00000113119	1	1.0	2204	610	Stim48hr
776	79	HMGCR	ENSG00000113161	1	-1.0	831	1983	Stim48hr
777	79	ITK	ENSG00000113263	1	1.0	1100	1714	Stim48hr
778	79	RNF130	ENSG00000113269	1	1.0	1983	831	Stim48hr
779	79	THG1L	ENSG00000113272	1	-1.0	707	2107	Stim48hr
780	79	CLINT1	ENSG00000113282	1	1.0	1471	1343	Stim48hr
781	79	RASGRF2	ENSG00000113319	1	1.0	1022	1792	Stim48hr
782	79	ARRDC3	ENSG00000113369	2	0.0	381	2433	Stim48hr
783	79	LNPEP	ENSG00000113441	2	1.0	2795	19	Stim48hr
784	79	PDE4D	ENSG00000113448	1	1.0	1102	1712	Stim48hr
785	79	SLC12A7	ENSG00000113504	1	1.0	2389	425	Stim48hr
786	79	RAD50	ENSG00000113522	3	-0.3333333333333333	453	2360	Stim48hr
787	79	IL5	ENSG00000113525	2	-1.0	220	2594	Stim48hr
788	79	GNPDA1	ENSG00000113552	1	1.0	1926	888	Stim48hr
789	79	NR3C1	ENSG00000113580	1	-1.0	997	1817	Stim48hr
790	79	SEC24A	ENSG00000113615	1	-1.0	314	2500	Stim48hr
791	79	MACROH2A1	ENSG00000113648	1	1.0	2386	428	Stim48hr
792	79	BNIP1	ENSG00000113734	1	-1.0	504	2310	Stim48hr
793	79	HRH2	ENSG00000113749	1	1.0	1947	867	Stim48hr
794	79	ZNF346	ENSG00000113761	1	1.0	2116	698	Stim48hr
795	79	SELENOK	ENSG00000113811	1	-1.0	316	2498	Stim48hr
796	79	CD86	ENSG00000114013	3	-1.0	82	2732	Stim48hr
797	79	NIT2	ENSG00000114021	1	1.0	1207	1607	Stim48hr
798	79	FAM162A	ENSG00000114023	1	-1.0	142	2672	Stim48hr
799	79	CEP70	ENSG00000114107	1	-1.0	2028	785	Stim48hr
800	79	SLC25A36	ENSG00000114120	1	-1.0	491	2323	Stim48hr
801	79	KAT2B	ENSG00000114166	1	1.0	1534	1280	Stim48hr
802	79	ACAP2	ENSG00000114331	1	1.0	2483	331	Stim48hr
803	79	C3orf14	ENSG00000114405	1	-1.0	468	2345	Stim48hr
804	79	CBLB	ENSG00000114423	1	1.0	1071	1743	Stim48hr
805	79	IFT57	ENSG00000114446	1	1.0	921	1893	Stim48hr
806	79	GBE1	ENSG00000114480	1	-1.0	1487	1327	Stim48hr
807	79	MAPKAPK3	ENSG00000114738	2	1.0	2670	144	Stim48hr
808	79	SSR3	ENSG00000114850	2	-1.0	89	2724	Stim48hr
809	79	NKTR	ENSG00000114857	1	1.0	2216	598	Stim48hr
810	79	FOXP1	ENSG00000114861	1	1.0	2801	13	Stim48hr
811	79	SF3B6	ENSG00000115128	1	1.0	555	2259	Stim48hr
812	79	TP53I3	ENSG00000115129	1	1.0	1411	1402	Stim48hr
813	79	CYTIP	ENSG00000115165	4	-0.5	967	1847	Stim48hr
814	79	ACVR1	ENSG00000115170	1	-1.0	709	2105	Stim48hr
815	79	ITGA4	ENSG00000115232	3	0.3333333333333333	898	1916	Stim48hr
816	79	SNX17	ENSG00000115234	1	1.0	2012	802	Stim48hr
817	79	PPM1G	ENSG00000115241	1	-1.0	1088	1726	Stim48hr
818	79	IFIH1	ENSG00000115267	1	1.0	1660	1154	Stim48hr
819	79	CLIP4	ENSG00000115295	1	-1.0	687	2127	Stim48hr
820	79	WDR75	ENSG00000115368	2	0.0	851	1963	Stim48hr
821	79	STAT1	ENSG00000115415	3	1.0	2782	32	Stim48hr
822	79	USP34	ENSG00000115464	2	1.0	2292	522	Stim48hr
823	79	CCT4	ENSG00000115484	1	-1.0	313	2501	Stim48hr
824	79	GNLY	ENSG00000115523	5	-0.6	382	2431	Stim48hr
825	79	ST3GAL5	ENSG00000115525	1	1.0	2373	441	Stim48hr
826	79	HSPE1	ENSG00000115541	1	-1.0	510	2304	Stim48hr
827	79	KDM3A	ENSG00000115548	1	1.0	1230	1584	Stim48hr
828	79	IL18R1	ENSG00000115604	3	1.0	2806	8	Stim48hr
829	79	IL18RAP	ENSG00000115607	2	1.0	2509	305	Stim48hr
830	79	PPP1R7	ENSG00000115685	2	1.0	2612	202	Stim48hr
831	79	PASK	ENSG00000115687	2	1.0	2035	779	Stim48hr
832	79	ID2	ENSG00000115738	1	1.0	2525	289	Stim48hr
833	79	ODC1	ENSG00000115758	1	-1.0	808	2006	Stim48hr
834	79	DCAF17	ENSG00000115827	1	1.0	2168	646	Stim48hr
835	79	RAB3GAP1	ENSG00000115839	1	-1.0	252	2562	Stim48hr
836	79	PLCL1	ENSG00000115896	1	1.0	2356	457	Stim48hr
837	79	SOS1	ENSG00000115904	1	1.0	1994	820	Stim48hr
838	79	WIPF1	ENSG00000115935	2	1.0	2274	540	Stim48hr
839	79	PLEK	ENSG00000115956	1	1.0	1447	1366	Stim48hr
840	79	FARSB	ENSG00000116120	1	-1.0	386	2428	Stim48hr
841	79	TCEANC2	ENSG00000116205	1	1.0	1895	918	Stim48hr
842	79	TMEM59	ENSG00000116209	1	1.0	1647	1167	Stim48hr
843	79	SRSF4	ENSG00000116350	1	-1.0	813	2000	Stim48hr
844	79	ATP5PB	ENSG00000116459	1	-1.0	1367	1447	Stim48hr
845	79	CAPZA1	ENSG00000116489	1	-1.0	874	1940	Stim48hr
846	79	S100PBP	ENSG00000116497	1	1.0	1646	1168	Stim48hr
847	79	RNF19B	ENSG00000116514	1	1.0	2202	612	Stim48hr
848	79	ASH1L	ENSG00000116539	1	1.0	2002	812	Stim48hr
849	79	RHOU	ENSG00000116574	1	1.0	1109	1705	Stim48hr
850	79	GON4L	ENSG00000116580	1	1.0	2084	730	Stim48hr
851	79	LAMTOR2	ENSG00000116586	1	1.0	1651	1162	Stim48hr
852	79	DOCK7	ENSG00000116641	1	-1.0	1178	1636	Stim48hr
853	79	SRM	ENSG00000116649	2	-1.0	223	2590	Stim48hr
854	79	FBXO2	ENSG00000116661	1	1.0	2581	233	Stim48hr
855	79	FBXO6	ENSG00000116663	1	1.0	2565	249	Stim48hr
856	79	C1orf21	ENSG00000116667	1	-1.0	553	2261	Stim48hr
857	79	DNAJC6	ENSG00000116675	1	-1.0	732	2082	Stim48hr
858	79	IVNS1ABP	ENSG00000116679	1	-1.0	1157	1657	Stim48hr
859	79	NCF2	ENSG00000116701	1	1.0	1228	1586	Stim48hr
860	79	GADD45A	ENSG00000116717	1	-1.0	433	2381	Stim48hr
861	79	UCHL5	ENSG00000116750	1	-1.0	542	2272	Stim48hr
862	79	BCAS2	ENSG00000116752	1	-1.0	174	2640	Stim48hr
863	79	CTH	ENSG00000116761	4	-1.0	1	2813	Stim48hr
864	79	CD2	ENSG00000116824	1	-1.0	929	1884	Stim48hr
865	79	TTF2	ENSG00000116830	1	1.0	976	1837	Stim48hr
866	79	KIF21B	ENSG00000116852	1	-1.0	24	2790	Stim48hr
867	79	TSNAX	ENSG00000116918	1	-1.0	803	2011	Stim48hr
868	79	RRAGC	ENSG00000116954	1	-1.0	181	2633	Stim48hr
869	79	LGALS8	ENSG00000116977	1	-1.0	761	2053	Stim48hr
870	79	AKT3	ENSG00000117020	2	1.0	1767	1047	Stim48hr
871	79	SLAMF1	ENSG00000117090	2	-1.0	67	2747	Stim48hr
872	79	CD48	ENSG00000117091	3	-0.3333333333333333	1212	1602	Stim48hr
873	79	SDHB	ENSG00000117118	1	-1.0	207	2607	Stim48hr
874	79	UAP1	ENSG00000117143	1	-1.0	425	2389	Stim48hr
875	79	SSX2IP	ENSG00000117155	1	-1.0	1208	1605	Stim48hr
876	79	ZNHIT6	ENSG00000117174	1	-1.0	877	1937	Stim48hr
877	79	GBP3	ENSG00000117226	1	1.0	1884	930	Stim48hr
878	79	GBP1	ENSG00000117228	2	1.0	2696	118	Stim48hr
879	79	RAB29	ENSG00000117280	1	1.0	2038	776	Stim48hr
880	79	ID3	ENSG00000117318	1	1.0	2579	235	Stim48hr
881	79	SLC2A1	ENSG00000117394	2	-1.0	78	2736	Stim48hr
882	79	EBNA1BP2	ENSG00000117395	1	-1.0	218	2596	Stim48hr
883	79	PRDX1	ENSG00000117450	1	-1.0	743	2071	Stim48hr
884	79	PRRC2C	ENSG00000117523	1	1.0	1706	1107	Stim48hr
885	79	DPH5	ENSG00000117543	2	0.0	802	2012	Stim48hr
886	79	FASLG	ENSG00000117560	1	-1.0	640	2174	Stim48hr
887	79	TNFSF4	ENSG00000117586	1	1.0	1713	1100	Stim48hr
888	79	PRDX6	ENSG00000117592	1	1.0	905	1909	Stim48hr
889	79	RCAN3	ENSG00000117602	1	1.0	2451	363	Stim48hr
890	79	RSRP1	ENSG00000117616	1	1.0	2075	738	Stim48hr
891	79	STMN1	ENSG00000117632	1	1.0	1585	1228	Stim48hr
892	79	NENF	ENSG00000117691	2	1.0	2368	445	Stim48hr
893	79	ARID1A	ENSG00000117713	1	1.0	1457	1357	Stim48hr
894	79	RPA2	ENSG00000117748	1	-1.0	984	1830	Stim48hr
895	79	STX12	ENSG00000117758	1	-1.0	245	2569	Stim48hr
896	79	OSBPL9	ENSG00000117859	1	-1.0	1146	1667	Stim48hr
897	79	ESYT2	ENSG00000117868	1	1.0	2630	183	Stim48hr
898	79	KMT2A	ENSG00000118058	1	-1.0	860	1953	Stim48hr
899	79	DDX59	ENSG00000118197	1	-1.0	112	2702	Stim48hr
900	79	CAMSAP2	ENSG00000118200	1	-1.0	343	2470	Stim48hr
901	79	NRP2	ENSG00000118257	1	1.0	2434	379	Stim48hr
902	79	KLF7	ENSG00000118263	1	1.0	1368	1445	Stim48hr
903	79	IRAG2	ENSG00000118308	2	1.0	2149	664	Stim48hr
904	79	HMGN3	ENSG00000118418	1	-1.0	1206	1608	Stim48hr
905	79	PHF3	ENSG00000118482	1	1.0	911	1902	Stim48hr
906	79	TNFAIP3	ENSG00000118503	3	-1.0	277	2536	Stim48hr
907	79	MYB	ENSG00000118513	1	1.0	1902	912	Stim48hr
908	79	SGK1	ENSG00000118515	1	-1.0	468	2345	Stim48hr
909	79	VAMP8	ENSG00000118640	1	1.0	2700	114	Stim48hr
910	79	PKD2	ENSG00000118762	1	1.0	2152	662	Stim48hr
911	79	CCNI	ENSG00000118816	1	1.0	1144	1670	Stim48hr
912	79	MFSD1	ENSG00000118855	1	1.0	1655	1158	Stim48hr
913	79	ELL2	ENSG00000118985	3	-1.0	74	2740	Stim48hr
914	79	CYP20A1	ENSG00000119004	1	-1.0	321	2492	Stim48hr
915	79	NDUFB3	ENSG00000119013	1	1.0	2114	699	Stim48hr
916	79	GTF3C3	ENSG00000119041	1	-1.0	478	2336	Stim48hr
917	79	KLF9	ENSG00000119138	1	-1.0	390	2424	Stim48hr
918	79	PTBP3	ENSG00000119314	1	1.0	1441	1372	Stim48hr
919	79	NEK6	ENSG00000119408	1	1.0	2328	486	Stim48hr
920	79	PPP6C	ENSG00000119414	1	-1.0	951	1863	Stim48hr
921	79	HDHD3	ENSG00000119431	1	1.0	2197	616	Stim48hr
922	79	MAPKAP1	ENSG00000119487	1	1.0	2377	436	Stim48hr
923	79	NR4A3	ENSG00000119508	1	1.0	1617	1197	Stim48hr
924	79	ALG2	ENSG00000119523	1	-1.0	488	2325	Stim48hr
925	79	KDSR	ENSG00000119537	1	-1.0	1315	1499	Stim48hr
926	79	ZBTB45	ENSG00000119574	1	1.0	1735	1079	Stim48hr
927	79	DCAF4	ENSG00000119599	1	1.0	751	2063	Stim48hr
928	79	IFI27L2	ENSG00000119632	1	1.0	1734	1080	Stim48hr
929	79	NEK9	ENSG00000119638	1	1.0	1685	1128	Stim48hr
930	79	TTLL5	ENSG00000119685	2	0.0	1791	1023	Stim48hr
931	79	TGFB3	ENSG00000119699	1	1.0	1400	1413	Stim48hr
932	79	DNMT3A	ENSG00000119772	1	1.0	2621	193	Stim48hr
933	79	ATL2	ENSG00000119787	2	0.0	916	1898	Stim48hr
934	79	YPEL5	ENSG00000119801	1	1.0	1322	1492	Stim48hr
935	79	FAM98A	ENSG00000119812	1	1.0	1075	1739	Stim48hr
936	79	CRIPT	ENSG00000119878	1	1.0	2259	554	Stim48hr
937	79	OGFRL1	ENSG00000119900	1	1.0	2348	466	Stim48hr
938	79	SLF2	ENSG00000119906	1	1.0	1970	843	Stim48hr
939	79	IFIT3	ENSG00000119917	2	-1.0	427	2387	Stim48hr
940	79	IFIT2	ENSG00000119922	3	-1.0	321	2492	Stim48hr
941	79	MXI1	ENSG00000119950	1	-1.0	235	2579	Stim48hr
942	79	HELLS	ENSG00000119969	1	1.0	2192	622	Stim48hr
943	79	DENND10	ENSG00000119979	1	1.0	2641	173	Stim48hr
944	79	WDR11	ENSG00000120008	1	-1.0	660	2154	Stim48hr
945	79	GOT1	ENSG00000120053	1	-1.0	241	2573	Stim48hr
946	79	GNA13	ENSG00000120063	1	-1.0	749	2065	Stim48hr
947	79	CAAP1	ENSG00000120159	1	-1.0	654	2159	Stim48hr
948	79	TASL	ENSG00000120280	1	1.0	2228	586	Stim48hr
949	79	ARAP3	ENSG00000120318	1	1.0	2264	549	Stim48hr
950	79	ACAT2	ENSG00000120437	1	1.0	1669	1145	Stim48hr
951	79	TCP1	ENSG00000120438	1	-1.0	113	2701	Stim48hr
952	79	NUDCD1	ENSG00000120526	1	-1.0	325	2489	Stim48hr
953	79	TAF12	ENSG00000120656	1	1.0	1314	1500	Stim48hr
954	79	PROSER1	ENSG00000120685	1	-1.0	481	2333	Stim48hr
955	79	ELF1	ENSG00000120690	1	1.0	576	2238	Stim48hr
956	79	HSPH1	ENSG00000120694	2	-1.0	40	2774	Stim48hr
957	79	EXOSC8	ENSG00000120699	1	-1.0	115	2699	Stim48hr
958	79	WASHC3	ENSG00000120860	1	1.0	1661	1152	Stim48hr
959	79	APAF1	ENSG00000120868	1	1.0	2109	704	Stim48hr
960	79	DUSP4	ENSG00000120875	2	-1.0	163	2651	Stim48hr
961	79	CLU	ENSG00000120885	1	-1.0	914	1900	Stim48hr
962	79	PTK2B	ENSG00000120899	1	1.0	2605	208	Stim48hr
963	79	EPHX2	ENSG00000120915	1	1.0	1326	1488	Stim48hr
964	79	TNFRSF8	ENSG00000120949	1	-1.0	890	1924	Stim48hr
965	79	RDH10	ENSG00000121039	2	-1.0	531	2282	Stim48hr
966	79	AKAP1	ENSG00000121057	1	1.0	1203	1611	Stim48hr
967	79	TMEM131L	ENSG00000121210	1	1.0	2221	593	Stim48hr
968	79	MND1	ENSG00000121211	1	1.0	2533	281	Stim48hr
969	79	TENT4B	ENSG00000121274	1	-1.0	590	2224	Stim48hr
970	79	CD80	ENSG00000121594	2	0.0	1276	1538	Stim48hr
971	79	CAT	ENSG00000121691	2	1.0	2576	238	Stim48hr
972	79	ZMYM2	ENSG00000121741	1	1.0	822	1992	Stim48hr
973	79	TBC1D15	ENSG00000121749	1	-1.0	1260	1554	Stim48hr
974	79	TMEM156	ENSG00000121895	1	1.0	1857	956	Stim48hr
975	79	LIAS	ENSG00000121897	1	-1.0	154	2660	Stim48hr
976	79	LRIF1	ENSG00000121931	1	-1.0	305	2509	Stim48hr
977	79	CLCC1	ENSG00000121940	1	1.0	1362	1452	Stim48hr
978	79	CXCR4	ENSG00000121966	3	-0.3333333333333333	646	2168	Stim48hr
979	79	SASH3	ENSG00000122122	2	0.0	1076	1738	Stim48hr
980	79	LAX1	ENSG00000122188	1	1.0	1932	882	Stim48hr
981	79	LY9	ENSG00000122224	1	1.0	975	1839	Stim48hr
982	79	CCDC18	ENSG00000122483	1	1.0	1915	898	Stim48hr
983	79	ZMIZ2	ENSG00000122515	1	1.0	2342	472	Stim48hr
984	79	HNRNPA2B1	ENSG00000122566	2	-1.0	691	2123	Stim48hr
985	79	HYCC1	ENSG00000122591	1	1.0	1349	1465	Stim48hr
986	79	CALD1	ENSG00000122786	2	0.0	1988	826	Stim48hr
987	79	SRGN	ENSG00000122862	2	-1.0	340	2474	Stim48hr
988	79	CISD1	ENSG00000122873	1	-1.0	195	2619	Stim48hr
989	79	EGR2	ENSG00000122877	1	-1.0	923	1891	Stim48hr
990	79	P4HA1	ENSG00000122884	2	0.0	836	1978	Stim48hr
991	79	HVCN1	ENSG00000122986	1	1.0	2061	753	Stim48hr
992	79	CDKN2C	ENSG00000123080	3	1.0	2793	21	Stim48hr
993	79	RASSF8	ENSG00000123094	1	1.0	2277	536	Stim48hr
994	79	ITPR2	ENSG00000123104	3	1.0	2566	248	Stim48hr
995	79	CCDC91	ENSG00000123106	1	1.0	738	2076	Stim48hr
996	79	PRDX4	ENSG00000123131	2	-1.0	421	2393	Stim48hr
997	79	DDX39A	ENSG00000123136	1	1.0	915	1899	Stim48hr
998	79	ADGRE5	ENSG00000123146	1	1.0	1997	817	Stim48hr
999	79	ARHGAP9	ENSG00000123329	1	1.0	1721	1092	Stim48hr
1000	79	NCKAP1L	ENSG00000123338	1	1.0	1761	1052	Stim48hr
1001	79	TUBA1B	ENSG00000123416	1	-1.0	1319	1494	Stim48hr
1002	79	STIL	ENSG00000123473	1	-1.0	1370	1443	Stim48hr
1003	79	NMI	ENSG00000123609	1	1.0	2442	372	Stim48hr
1004	79	SLC36A1	ENSG00000123643	1	1.0	2011	803	Stim48hr
1005	79	BATF3	ENSG00000123685	1	1.0	1400	1413	Stim48hr
1006	79	G0S2	ENSG00000123689	3	-1.0	105	2709	Stim48hr
1007	79	AGO2	ENSG00000123908	1	-1.0	720	2094	Stim48hr
1008	79	MXD4	ENSG00000123933	1	1.0	1235	1579	Stim48hr
1009	79	DNPEP	ENSG00000123992	1	1.0	1196	1618	Stim48hr
1010	79	SLC12A4	ENSG00000124067	1	1.0	2066	748	Stim48hr
1011	79	NCOA3	ENSG00000124151	1	1.0	2206	608	Stim48hr
1012	79	VAPB	ENSG00000124164	1	1.0	818	1995	Stim48hr
1013	79	PLCG1	ENSG00000124181	1	1.0	2372	442	Stim48hr
1014	79	ZNFX1	ENSG00000124201	1	1.0	2471	343	Stim48hr
1015	79	PTGIS	ENSG00000124212	1	-1.0	1246	1568	Stim48hr
1016	79	STAU1	ENSG00000124214	1	1.0	1267	1546	Stim48hr
1017	79	STX16	ENSG00000124222	1	1.0	2256	558	Stim48hr
1018	79	ZBP1	ENSG00000124256	1	1.0	1841	973	Stim48hr
1019	79	VAMP7	ENSG00000124333	1	-1.0	737	2077	Stim48hr
1020	79	NAGK	ENSG00000124357	1	1.0	2205	609	Stim48hr
1021	79	ATP8A1	ENSG00000124406	1	-1.0	447	2367	Stim48hr
1022	79	USP22	ENSG00000124422	2	-1.0	62	2752	Stim48hr
1023	79	TRERF1	ENSG00000124496	1	-1.0	947	1867	Stim48hr
1024	79	BTN2A2	ENSG00000124508	1	-1.0	326	2488	Stim48hr
1025	79	SNRPC	ENSG00000124562	1	-1.0	360	2454	Stim48hr
1026	79	SERPINB6	ENSG00000124570	2	1.0	2733	81	Stim48hr
1027	79	XPO5	ENSG00000124571	3	-1.0	111	2703	Stim48hr
1028	79	CDKN1A	ENSG00000124762	2	-1.0	994	1820	Stim48hr
1029	79	GLO1	ENSG00000124767	2	-1.0	292	2522	Stim48hr
1030	79	NRN1	ENSG00000124785	1	-1.0	672	2141	Stim48hr
1031	79	ATXN1	ENSG00000124788	2	1.0	2100	713	Stim48hr
1032	79	NUP153	ENSG00000124789	1	1.0	2238	576	Stim48hr
1033	79	DEK	ENSG00000124795	1	1.0	1836	978	Stim48hr
1034	79	LRRFIP1	ENSG00000124831	1	1.0	1621	1193	Stim48hr
1035	79	AHNAK	ENSG00000124942	1	1.0	1130	1683	Stim48hr
1036	79	EMC3	ENSG00000125037	1	1.0	924	1890	Stim48hr
1037	79	SH3TC1	ENSG00000125089	1	1.0	2255	559	Stim48hr
1038	79	GOT2	ENSG00000125166	1	-1.0	661	2153	Stim48hr
1039	79	GPR18	ENSG00000125245	2	1.0	2334	480	Stim48hr
1040	79	IRF1	ENSG00000125347	2	1.0	2498	316	Stim48hr
1041	79	SEPTIN6	ENSG00000125354	2	1.0	1353	1461	Stim48hr
1042	79	PTGER2	ENSG00000125384	6	1.0	2813	1	Stim48hr
1043	79	GRK4	ENSG00000125388	1	1.0	2294	520	Stim48hr
1044	79	SLC25A19	ENSG00000125454	1	1.0	2123	690	Stim48hr
1045	79	MIF4GD	ENSG00000125457	1	1.0	1520	1294	Stim48hr
1046	79	SLC2A4RG	ENSG00000125520	1	1.0	1598	1216	Stim48hr
1047	79	PPDPF	ENSG00000125534	1	1.0	2332	482	Stim48hr
1048	79	INSIG2	ENSG00000125629	1	-1.0	350	2464	Stim48hr
1049	79	ALKBH7	ENSG00000125652	1	1.0	1846	968	Stim48hr
1050	79	TNFSF9	ENSG00000125657	1	1.0	1368	1445	Stim48hr
1051	79	ATG4C	ENSG00000125703	1	-1.0	762	2052	Stim48hr
1052	79	TNFSF14	ENSG00000125735	1	1.0	774	2040	Stim48hr
1053	79	FOSB	ENSG00000125740	1	1.0	1967	846	Stim48hr
1054	79	SNRPD2	ENSG00000125743	1	1.0	1689	1125	Stim48hr
1055	79	VASP	ENSG00000125753	1	1.0	1604	1210	Stim48hr
1056	79	SYMPK	ENSG00000125755	1	1.0	1512	1302	Stim48hr
1057	79	RRBP1	ENSG00000125844	1	1.0	994	1820	Stim48hr
1058	79	MKKS	ENSG00000125863	1	1.0	945	1868	Stim48hr
1059	79	SNRPB2	ENSG00000125870	2	-1.0	41	2773	Stim48hr
1060	79	MMP24OS	ENSG00000126005	1	1.0	1194	1620	Stim48hr
1061	79	UROD	ENSG00000126088	1	-1.0	865	1949	Stim48hr
1062	79	KLC1	ENSG00000126214	1	1.0	1250	1564	Stim48hr
1063	79	IGFLR1	ENSG00000126246	2	1.0	2345	469	Stim48hr
1064	79	HCST	ENSG00000126264	1	1.0	2359	454	Stim48hr
1065	79	CCR7	ENSG00000126353	1	1.0	2341	473	Stim48hr
1066	79	PRDX5	ENSG00000126432	1	-1.0	1034	1780	Stim48hr
1067	79	PRMT1	ENSG00000126457	1	-1.0	538	2276	Stim48hr
1068	79	ASL	ENSG00000126522	1	1.0	1563	1251	Stim48hr
1069	79	STAT5A	ENSG00000126561	2	1.0	2690	124	Stim48hr
1070	79	TRAP1	ENSG00000126602	2	-1.0	230	2584	Stim48hr
1071	79	AHDC1	ENSG00000126705	1	1.0	1774	1039	Stim48hr
1072	79	IFI6	ENSG00000126709	2	1.0	2742	72	Stim48hr
1073	79	ZBTB1	ENSG00000126804	2	1.0	1844	970	Stim48hr
1074	79	SGPP1	ENSG00000126821	1	1.0	1113	1701	Stim48hr
1075	79	PLEKHG3	ENSG00000126822	1	-1.0	134	2680	Stim48hr
1076	79	EVI2A	ENSG00000126860	3	1.0	2774	40	Stim48hr
1077	79	CANX	ENSG00000127022	1	-1.0	445	2369	Stim48hr
1078	79	FGD3	ENSG00000127084	1	1.0	2434	379	Stim48hr
1079	79	BCL11B	ENSG00000127152	1	1.0	2048	766	Stim48hr
1080	79	IL22	ENSG00000127318	1	-1.0	410	2404	Stim48hr
1081	79	DYRK2	ENSG00000127334	1	1.0	2502	312	Stim48hr
1082	79	FBXL12	ENSG00000127452	1	1.0	1393	1420	Stim48hr
1083	79	UBR4	ENSG00000127481	1	1.0	2049	764	Stim48hr
1084	79	ADGRE2	ENSG00000127507	1	1.0	1706	1107	Stim48hr
1085	79	KLF2	ENSG00000127528	1	-1.0	92	2722	Stim48hr
1086	79	MACF1	ENSG00000127603	1	1.0	1907	906	Stim48hr
1087	79	KDM4B	ENSG00000127663	1	1.0	1363	1451	Stim48hr
1088	79	SEM1	ENSG00000127922	1	1.0	1067	1747	Stim48hr
1089	79	FGL2	ENSG00000127951	1	1.0	2444	370	Stim48hr
1090	79	GNAI1	ENSG00000127955	1	-1.0	150	2664	Stim48hr
1091	79	MTERF1	ENSG00000127989	1	1.0	1500	1313	Stim48hr
1092	79	ZFP36	ENSG00000128016	1	-1.0	1417	1397	Stim48hr
1093	79	SRD5A3	ENSG00000128039	1	1.0	1361	1453	Stim48hr
1094	79	SPINK2	ENSG00000128040	1	1.0	2088	725	Stim48hr
1095	79	PAICS	ENSG00000128050	1	-1.0	129	2685	Stim48hr
1096	79	YWHAH	ENSG00000128245	1	1.0	1967	846	Stim48hr
1097	79	ADORA2A	ENSG00000128271	1	1.0	1337	1477	Stim48hr
1098	79	ATF4	ENSG00000128272	1	-1.0	511	2303	Stim48hr
1099	79	CDC42EP1	ENSG00000128283	1	1.0	1086	1728	Stim48hr
1100	79	APOL3	ENSG00000128284	2	1.0	1870	944	Stim48hr
1101	79	TPST2	ENSG00000128294	1	-1.0	212	2602	Stim48hr
1102	79	RAC2	ENSG00000128340	2	1.0	2387	427	Stim48hr
1103	79	LIF	ENSG00000128342	1	-1.0	1064	1750	Stim48hr
1104	79	EMC4	ENSG00000128463	1	-1.0	377	2437	Stim48hr
1105	79	STRIP2	ENSG00000128578	1	-1.0	465	2349	Stim48hr
1106	79	MKLN1	ENSG00000128585	1	-1.0	384	2430	Stim48hr
1107	79	CALU	ENSG00000128595	1	-1.0	493	2321	Stim48hr
1108	79	IRF5	ENSG00000128604	1	1.0	1665	1149	Stim48hr
1109	79	NDUFA5	ENSG00000128609	1	-1.0	282	2532	Stim48hr
1110	79	MYO1B	ENSG00000128641	1	-1.0	1083	1731	Stim48hr
1111	79	MTX2	ENSG00000128654	1	-1.0	148	2666	Stim48hr
1112	79	CHN1	ENSG00000128656	1	-1.0	690	2124	Stim48hr
1113	79	HAT1	ENSG00000128708	1	-1.0	764	2050	Stim48hr
1114	79	TMOD2	ENSG00000128872	1	1.0	2213	600	Stim48hr
1115	79	MINDY2	ENSG00000128923	1	-1.0	1091	1723	Stim48hr
1116	79	IVD	ENSG00000128928	1	1.0	600	2214	Stim48hr
1117	79	SUMF2	ENSG00000129103	2	1.0	2047	767	Stim48hr
1118	79	PALLD	ENSG00000129116	1	-1.0	203	2611	Stim48hr
1119	79	E2F8	ENSG00000129173	1	1.0	1882	932	Stim48hr
1120	79	DCTD	ENSG00000129187	1	-1.0	677	2136	Stim48hr
1121	79	CD68	ENSG00000129226	1	-1.0	1728	1086	Stim48hr
1122	79	TXNDC17	ENSG00000129235	2	-1.0	373	2441	Stim48hr
1123	79	PHF20L1	ENSG00000129292	1	1.0	1155	1659	Stim48hr
1124	79	SLC44A2	ENSG00000129353	1	1.0	2363	450	Stim48hr
1125	79	CDKN2D	ENSG00000129355	2	1.0	2536	278	Stim48hr
1126	79	MTUS1	ENSG00000129422	2	1.0	2503	311	Stim48hr
1127	79	DTD2	ENSG00000129480	1	-1.0	502	2312	Stim48hr
1128	79	REEP5	ENSG00000129625	1	1.0	1970	843	Stim48hr
1129	79	ITFG1	ENSG00000129636	1	-1.0	551	2263	Stim48hr
1130	79	RHBDF2	ENSG00000129667	1	1.0	1461	1353	Stim48hr
1131	79	PGAP6	ENSG00000129925	1	1.0	2035	779	Stim48hr
1132	79	CRACR2A	ENSG00000130038	1	-1.0	187	2627	Stim48hr
1133	79	SAT1	ENSG00000130066	1	1.0	1623	1191	Stim48hr
1134	79	PRKCSH	ENSG00000130175	2	1.0	2512	302	Stim48hr
1135	79	XPO7	ENSG00000130227	1	1.0	1224	1590	Stim48hr
1136	79	SAFB2	ENSG00000130254	1	1.0	1374	1440	Stim48hr
1137	79	GTPBP3	ENSG00000130299	1	-1.0	677	2136	Stim48hr
1138	79	BST2	ENSG00000130303	1	1.0	2264	549	Stim48hr
1139	79	COLGALT1	ENSG00000130309	1	1.0	2136	678	Stim48hr
1140	79	DDA1	ENSG00000130311	1	-1.0	204	2610	Stim48hr
1141	79	PGLS	ENSG00000130313	1	1.0	1874	940	Stim48hr
1142	79	SNX9	ENSG00000130340	1	-1.0	827	1987	Stim48hr
1143	79	RTN4IP1	ENSG00000130347	1	1.0	1020	1794	Stim48hr
1144	79	AFDN	ENSG00000130396	1	1.0	2426	387	Stim48hr
1145	79	ARPC1B	ENSG00000130429	1	1.0	2328	486	Stim48hr
1146	79	ZSWIM6	ENSG00000130449	3	0.3333333333333333	1812	1001	Stim48hr
1147	79	MAP1S	ENSG00000130479	2	1.0	2614	200	Stim48hr
1148	79	SSBP4	ENSG00000130511	1	1.0	2269	545	Stim48hr
1149	79	LSM4	ENSG00000130520	2	0.0	1661	1152	Stim48hr
1150	79	JUND	ENSG00000130522	1	1.0	1554	1260	Stim48hr
1151	79	CAMSAP1	ENSG00000130559	1	-1.0	669	2145	Stim48hr
1152	79	UBAC1	ENSG00000130560	1	1.0	2134	680	Stim48hr
1153	79	HELZ2	ENSG00000130589	1	1.0	2703	111	Stim48hr
1154	79	LSP1	ENSG00000130592	1	1.0	2355	459	Stim48hr
1155	79	CEP85	ENSG00000130695	1	1.0	1721	1092	Stim48hr
1156	79	CHMP2A	ENSG00000130724	1	1.0	2236	578	Stim48hr
1157	79	UBE2M	ENSG00000130725	1	-1.0	259	2555	Stim48hr
1158	79	ZC3H4	ENSG00000130749	1	-1.0	1565	1249	Stim48hr
1159	79	GMFG	ENSG00000130755	2	1.0	2642	172	Stim48hr
1160	79	THEMIS2	ENSG00000130775	1	1.0	2163	651	Stim48hr
1161	79	CLIP1	ENSG00000130779	1	-1.0	901	1912	Stim48hr
1162	79	HIP1R	ENSG00000130787	1	1.0	1185	1628	Stim48hr
1163	79	SHFL	ENSG00000130813	1	1.0	2492	322	Stim48hr
1164	79	HABP4	ENSG00000130956	2	-1.0	37	2777	Stim48hr
1165	79	SLC35D2	ENSG00000130958	1	1.0	2049	764	Stim48hr
1166	79	SYNE1	ENSG00000131018	1	1.0	1785	1029	Stim48hr
1167	79	LATS1	ENSG00000131023	1	1.0	2249	565	Stim48hr
1168	79	GGT7	ENSG00000131067	1	1.0	1810	1003	Stim48hr
1169	79	ACSS2	ENSG00000131069	2	0.0	895	1918	Stim48hr
1170	79	COX4I1	ENSG00000131143	2	1.0	1794	1020	Stim48hr
1171	79	GSE1	ENSG00000131149	2	1.0	2380	434	Stim48hr
1172	79	GINS2	ENSG00000131153	1	-1.0	838	1976	Stim48hr
1173	79	SH3BGRL	ENSG00000131171	1	1.0	2634	180	Stim48hr
1174	79	NFATC1	ENSG00000131196	1	1.0	2517	297	Stim48hr
1175	79	RAB11FIP4	ENSG00000131242	2	1.0	2351	463	Stim48hr
1176	79	RFTN1	ENSG00000131378	1	1.0	2252	562	Stim48hr
1177	79	NAPSA	ENSG00000131400	1	-1.0	376	2438	Stim48hr
1178	79	NR1H2	ENSG00000131408	1	-1.0	610	2204	Stim48hr
1179	79	KIF3A	ENSG00000131437	1	1.0	2040	774	Stim48hr
1180	79	MGAT1	ENSG00000131446	1	1.0	2083	731	Stim48hr
1181	79	PSME3	ENSG00000131467	1	-1.0	548	2266	Stim48hr
1182	79	VPS25	ENSG00000131475	1	1.0	1529	1285	Stim48hr
1183	79	DIAPH1	ENSG00000131504	1	1.0	2336	478	Stim48hr
1184	79	NDFIP1	ENSG00000131507	1	1.0	972	1842	Stim48hr
1185	79	TMEM204	ENSG00000131634	1	1.0	1429	1384	Stim48hr
1186	79	THOC6	ENSG00000131652	1	-1.0	571	2243	Stim48hr
1187	79	ZNF304	ENSG00000131845	1	1.0	1087	1727	Stim48hr
1188	79	CHSY1	ENSG00000131873	2	-1.0	193	2621	Stim48hr
1189	79	C19orf12	ENSG00000131943	1	1.0	2753	61	Stim48hr
1190	79	LGALS3	ENSG00000131981	1	-1.0	246	2568	Stim48hr
1191	79	TRIM21	ENSG00000132109	1	1.0	2671	143	Stim48hr
1192	79	DHX30	ENSG00000132153	1	1.0	1125	1689	Stim48hr
1193	79	NUP210	ENSG00000132182	1	1.0	1737	1077	Stim48hr
1194	79	EMILIN2	ENSG00000132205	1	1.0	1980	834	Stim48hr
1195	79	TRIM5	ENSG00000132256	1	1.0	2229	585	Stim48hr
1196	79	TRIM22	ENSG00000132274	1	1.0	2493	321	Stim48hr
1197	79	RRP8	ENSG00000132275	1	1.0	1370	1443	Stim48hr
1198	79	RAMP1	ENSG00000132329	2	1.0	2790	24	Stim48hr
1199	79	CARD6	ENSG00000132357	1	1.0	1509	1304	Stim48hr
1200	79	RPA1	ENSG00000132383	3	1.0	2633	181	Stim48hr
1201	79	COQ3	ENSG00000132423	2	-1.0	494	2320	Stim48hr
1202	79	WBP2	ENSG00000132471	1	-1.0	294	2519	Stim48hr
1203	79	UNK	ENSG00000132478	1	1.0	2009	805	Stim48hr
1204	79	XAF1	ENSG00000132530	2	1.0	2729	85	Stim48hr
1205	79	FLOT2	ENSG00000132589	2	1.0	2330	484	Stim48hr
1206	79	DAP3	ENSG00000132676	1	1.0	1248	1565	Stim48hr
1207	79	KHDC4	ENSG00000132680	1	1.0	807	2007	Stim48hr
1208	79	MUTYH	ENSG00000132781	1	1.0	1291	1523	Stim48hr
1209	79	SERINC3	ENSG00000132824	1	-1.0	1338	1476	Stim48hr
1210	79	FBXO44	ENSG00000132879	2	1.0	2328	486	Stim48hr
1211	79	XPO4	ENSG00000132953	1	-1.0	842	1972	Stim48hr
1212	79	ALOX5AP	ENSG00000132965	3	0.3333333333333333	1074	1740	Stim48hr
1213	79	DSTYK	ENSG00000133059	1	-1.0	1011	1802	Stim48hr
1214	79	SLC41A1	ENSG00000133065	1	-1.0	1300	1514	Stim48hr
1215	79	CCNA1	ENSG00000133101	1	-1.0	270	2544	Stim48hr
1216	79	EPSTI1	ENSG00000133106	2	1.0	2538	276	Stim48hr
1217	79	GPALPP1	ENSG00000133114	1	-1.0	684	2129	Stim48hr
1218	79	RTN3	ENSG00000133318	1	-1.0	362	2451	Stim48hr
1219	79	PLAAT4	ENSG00000133321	3	1.0	2805	9	Stim48hr
1220	79	GIMAP6	ENSG00000133561	2	1.0	2554	260	Stim48hr
1221	79	GIMAP4	ENSG00000133574	1	1.0	1881	933	Stim48hr
1222	79	BTG1	ENSG00000133639	1	1.0	1555	1259	Stim48hr
1223	79	ATP13A3	ENSG00000133657	1	-1.0	216	2598	Stim48hr
1224	79	KRAS	ENSG00000133703	1	1.0	2310	504	Stim48hr
1225	79	CCDC59	ENSG00000133773	1	-1.0	149	2665	Stim48hr
1226	79	AMPD3	ENSG00000133805	1	-1.0	309	2505	Stim48hr
1227	79	MICAL2	ENSG00000133816	1	-1.0	763	2051	Stim48hr
1228	79	RRAS2	ENSG00000133818	1	-1.0	582	2232	Stim48hr
1229	79	ERG28	ENSG00000133935	2	0.0	1752	1061	Stim48hr
1230	79	NUMB	ENSG00000133961	1	-1.0	1341	1473	Stim48hr
1231	79	TTC9	ENSG00000133985	1	1.0	2738	76	Stim48hr
1232	79	CCNB1	ENSG00000134057	1	-1.0	612	2202	Stim48hr
1233	79	CAMK1	ENSG00000134072	1	-1.0	1056	1758	Stim48hr
1234	79	VHL	ENSG00000134086	1	1.0	2096	717	Stim48hr
1235	79	BHLHE40	ENSG00000134107	2	0.0	796	2018	Stim48hr
1236	79	EDEM1	ENSG00000134109	1	-1.0	243	2571	Stim48hr
1237	79	GSTM3	ENSG00000134202	1	-1.0	1413	1401	Stim48hr
1238	79	NAPG	ENSG00000134265	2	0.0	1530	1284	Stim48hr
1239	79	SPIRE1	ENSG00000134278	1	-1.0	804	2010	Stim48hr
1240	79	FKBP11	ENSG00000134285	1	-1.0	501	2313	Stim48hr
1241	79	SLC38A2	ENSG00000134294	1	-1.0	132	2682	Stim48hr
1242	79	CMPK2	ENSG00000134326	1	1.0	2234	580	Stim48hr
1243	79	IAH1	ENSG00000134330	1	1.0	2613	201	Stim48hr
1244	79	IL6ST	ENSG00000134352	1	1.0	1912	902	Stim48hr
1245	79	TIMM17A	ENSG00000134375	1	-1.0	452	2362	Stim48hr
1246	79	NARS1	ENSG00000134440	2	-1.0	61	2753	Stim48hr
1247	79	IL2RA	ENSG00000134460	2	-1.0	450	2364	Stim48hr
1248	79	CABLES1	ENSG00000134508	1	1.0	2045	769	Stim48hr
1249	79	DOCK2	ENSG00000134516	1	1.0	2478	336	Stim48hr
1250	79	EMP1	ENSG00000134531	1	-1.0	123	2690	Stim48hr
1251	79	DDB2	ENSG00000134574	1	-1.0	1998	815	Stim48hr
1252	79	PHC2	ENSG00000134686	2	0.0	1272	1542	Stim48hr
1253	79	RNF138	ENSG00000134758	3	1.0	2762	52	Stim48hr
1254	79	ELP2	ENSG00000134759	1	1.0	1060	1754	Stim48hr
1255	79	TPGS2	ENSG00000134779	1	-1.0	1826	988	Stim48hr
1256	79	SLC43A3	ENSG00000134802	1	-1.0	637	2176	Stim48hr
1257	79	FADS2	ENSG00000134824	2	0.0	1897	916	Stim48hr
1258	79	TMEM258	ENSG00000134825	2	1.0	1955	859	Stim48hr
1259	79	UBAC2	ENSG00000134882	1	1.0	1860	953	Stim48hr
1260	79	ARGLU1	ENSG00000134884	1	1.0	1558	1256	Stim48hr
1261	79	BIVM	ENSG00000134897	1	1.0	2394	420	Stim48hr
1262	79	POGLUT2	ENSG00000134901	1	1.0	1599	1215	Stim48hr
1263	79	ETS1	ENSG00000134954	1	-1.0	1295	1519	Stim48hr
1264	79	NREP	ENSG00000134986	1	-1.0	965	1849	Stim48hr
1265	79	OSTF1	ENSG00000134996	3	-1.0	25	2789	Stim48hr
1266	79	ANXA1	ENSG00000135046	1	-1.0	1059	1755	Stim48hr
1267	79	CTSL	ENSG00000135047	1	1.0	1819	995	Stim48hr
1268	79	GOLM1	ENSG00000135052	1	-1.0	557	2257	Stim48hr
1269	79	PSAT1	ENSG00000135069	2	-1.0	54	2760	Stim48hr
1270	79	ADAM19	ENSG00000135074	3	-0.3333333333333333	926	1888	Stim48hr
1271	79	HAVCR2	ENSG00000135077	3	-0.3333333333333333	1627	1187	Stim48hr
1272	79	OASL	ENSG00000135114	1	-1.0	406	2408	Stim48hr
1273	79	TRAFD1	ENSG00000135148	4	1.0	2755	59	Stim48hr
1274	79	TMEM243	ENSG00000135185	2	-1.0	197	2617	Stim48hr
1275	79	PNPLA8	ENSG00000135241	1	-1.0	483	2331	Stim48hr
1276	79	MDFIC	ENSG00000135272	1	1.0	1085	1729	Stim48hr
1277	79	ANKRD6	ENSG00000135299	1	1.0	2707	107	Stim48hr
1278	79	NT5E	ENSG00000135318	1	-1.0	705	2109	Stim48hr
1279	79	GLS2	ENSG00000135423	1	1.0	2383	430	Stim48hr
1280	79	TESPA1	ENSG00000135426	1	1.0	2713	101	Stim48hr
1281	79	AGAP2	ENSG00000135439	1	1.0	2213	600	Stim48hr
1282	79	CDK4	ENSG00000135446	1	-1.0	674	2140	Stim48hr
1283	79	LTV1	ENSG00000135521	1	-1.0	653	2161	Stim48hr
1284	79	AHI1	ENSG00000135541	2	1.0	2127	686	Stim48hr
1285	79	MICAL1	ENSG00000135596	2	1.0	2432	382	Stim48hr
1286	79	RAB11FIP5	ENSG00000135631	2	0.0	526	2288	Stim48hr
1287	79	KCNMB4	ENSG00000135643	1	1.0	2443	371	Stim48hr
1288	79	KLHL36	ENSG00000135686	1	1.0	1680	1134	Stim48hr
1289	79	MPHOSPH6	ENSG00000135698	1	-1.0	328	2486	Stim48hr
1290	79	FHOD1	ENSG00000135723	2	1.0	2468	346	Stim48hr
1291	79	KCNK1	ENSG00000135750	3	-1.0	47	2767	Stim48hr
1292	79	EGLN1	ENSG00000135766	2	0.0	348	2465	Stim48hr
1293	79	COG2	ENSG00000135775	1	-1.0	876	1938	Stim48hr
1294	79	ABCB10	ENSG00000135776	1	1.0	1805	1009	Stim48hr
1295	79	NTPCR	ENSG00000135778	1	1.0	1283	1531	Stim48hr
1296	79	GLUL	ENSG00000135821	2	-1.0	277	2536	Stim48hr
1297	79	SP110	ENSG00000135899	2	1.0	2716	98	Stim48hr
1298	79	CAB39	ENSG00000135932	1	1.0	2248	566	Stim48hr
1299	79	TMEM127	ENSG00000135956	1	1.0	2300	514	Stim48hr
1300	79	USP44	ENSG00000136014	1	1.0	1878	936	Stim48hr
1301	79	CKAP4	ENSG00000136026	1	1.0	1658	1155	Stim48hr
1302	79	PLXNC1	ENSG00000136040	1	1.0	2155	659	Stim48hr
1303	79	SLC41A2	ENSG00000136052	1	-1.0	758	2056	Stim48hr
1304	79	FLNB	ENSG00000136068	1	-1.0	310	2504	Stim48hr
1305	79	VPS36	ENSG00000136100	1	1.0	1862	952	Stim48hr
1306	79	RNASEH2B	ENSG00000136104	1	1.0	1626	1188	Stim48hr
1307	79	PHF11	ENSG00000136147	2	1.0	1664	1150	Stim48hr
1308	79	ITM2B	ENSG00000136156	2	1.0	2463	351	Stim48hr
1309	79	LCP1	ENSG00000136167	3	0.3333333333333333	1941	873	Stim48hr
1310	79	IGF2BP3	ENSG00000136231	1	-1.0	1041	1773	Stim48hr
1311	79	KDELR2	ENSG00000136240	1	1.0	846	1968	Stim48hr
1312	79	NUP42	ENSG00000136243	1	1.0	1029	1785	Stim48hr
1313	79	ZDHHC4	ENSG00000136247	2	-1.0	603	2211	Stim48hr
1314	79	AOAH	ENSG00000136250	1	1.0	1313	1501	Stim48hr
1315	79	DBNL	ENSG00000136279	1	1.0	1946	868	Stim48hr
1316	79	CCM2	ENSG00000136280	1	1.0	1974	840	Stim48hr
1317	79	MYO1G	ENSG00000136286	2	0.0	1218	1596	Stim48hr
1318	79	MTHFS	ENSG00000136371	1	1.0	1739	1075	Stim48hr
1319	79	TM6SF1	ENSG00000136404	1	-1.0	597	2216	Stim48hr
1320	79	CALCOCO2	ENSG00000136436	1	-1.0	253	2561	Stim48hr
1321	79	NMT1	ENSG00000136448	1	-1.0	1301	1512	Stim48hr
1322	79	LIMD2	ENSG00000136490	1	1.0	2114	699	Stim48hr
1323	79	TANK	ENSG00000136560	1	-1.0	642	2172	Stim48hr
1324	79	HLX	ENSG00000136630	1	-1.0	495	2318	Stim48hr
1325	79	IL10	ENSG00000136634	1	-1.0	1436	1378	Stim48hr
1326	79	IL1RN	ENSG00000136689	1	1.0	1373	1441	Stim48hr
1327	79	BIN1	ENSG00000136717	1	1.0	940	1873	Stim48hr
1328	79	HS6ST1	ENSG00000136720	1	-1.0	767	2047	Stim48hr
1329	79	UGGT1	ENSG00000136731	1	-1.0	477	2337	Stim48hr
1330	79	GYPC	ENSG00000136732	1	1.0	1036	1778	Stim48hr
1331	79	STAM	ENSG00000136738	1	1.0	2188	625	Stim48hr
1332	79	NIPSNAP3A	ENSG00000136783	1	1.0	2414	400	Stim48hr
1333	79	SMC2	ENSG00000136824	2	0.0	925	1889	Stim48hr
1334	79	NIBAN2	ENSG00000136830	1	-1.0	339	2475	Stim48hr
1335	79	SLC2A8	ENSG00000136856	1	-1.0	913	1901	Stim48hr
1336	79	STX17	ENSG00000136874	1	1.0	1094	1720	Stim48hr
1337	79	ARPC5L	ENSG00000136950	2	0.0	594	2219	Stim48hr
1338	79	ENPP2	ENSG00000136960	1	-1.0	69	2745	Stim48hr
1339	79	DSCC1	ENSG00000136982	1	1.0	2063	751	Stim48hr
1340	79	MYC	ENSG00000136997	2	0.0	745	2069	Stim48hr
1341	79	DMAC1	ENSG00000137038	1	1.0	1358	1456	Stim48hr
1342	79	IL11RA	ENSG00000137070	1	1.0	1168	1646	Stim48hr
1343	79	RNF38	ENSG00000137075	1	1.0	1048	1766	Stim48hr
1344	79	PIM1	ENSG00000137193	1	1.0	1015	1799	Stim48hr
1345	79	CMTR1	ENSG00000137200	1	1.0	2562	252	Stim48hr
1346	79	BPHL	ENSG00000137274	1	1.0	2650	164	Stim48hr
1347	79	UQCC2	ENSG00000137288	1	1.0	1213	1601	Stim48hr
1348	79	FLOT1	ENSG00000137312	1	-1.0	592	2221	Stim48hr
1349	79	IER3	ENSG00000137331	1	-1.0	166	2648	Stim48hr
1350	79	TPMT	ENSG00000137364	1	1.0	783	2030	Stim48hr
1351	79	ANKRD42	ENSG00000137494	1	1.0	1162	1652	Stim48hr
1352	79	RAB30	ENSG00000137502	1	1.0	1494	1319	Stim48hr
1353	79	CREBZF	ENSG00000137504	1	1.0	1261	1553	Stim48hr
1354	79	LRRC32	ENSG00000137507	2	1.0	2637	177	Stim48hr
1355	79	NARS2	ENSG00000137513	2	-1.0	208	2605	Stim48hr
1356	79	RNF121	ENSG00000137522	1	1.0	1138	1675	Stim48hr
1357	79	SDCBP	ENSG00000137575	1	1.0	2243	571	Stim48hr
1358	79	DDX60	ENSG00000137628	2	1.0	1458	1356	Stim48hr
1359	79	SORL1	ENSG00000137642	2	1.0	2747	67	Stim48hr
1360	79	DCUN1D5	ENSG00000137692	1	-1.0	91	2723	Stim48hr
1361	79	SLC37A4	ENSG00000137700	1	-1.0	1016	1798	Stim48hr
1362	79	FDX1	ENSG00000137714	1	1.0	1803	1011	Stim48hr
1363	79	SQOR	ENSG00000137767	1	-1.0	631	2183	Stim48hr
1364	79	TUBGCP4	ENSG00000137822	1	1.0	554	2260	Stim48hr
1365	79	PLCB2	ENSG00000137841	1	1.0	2146	668	Stim48hr
1366	79	RSL24D1	ENSG00000137876	2	-1.0	19	2795	Stim48hr
1367	79	RABGGTB	ENSG00000137955	2	-1.0	87	2727	Stim48hr
1368	79	IFI44L	ENSG00000137959	1	1.0	2682	132	Stim48hr
1369	79	IFI44	ENSG00000137965	1	1.0	2001	813	Stim48hr
1370	79	PNPT1	ENSG00000138035	1	1.0	751	2063	Stim48hr
1371	79	DYNC2LI1	ENSG00000138036	2	-1.0	231	2583	Stim48hr
1372	79	CYP1B1	ENSG00000138061	1	-1.0	399	2414	Stim48hr
1373	79	ACTR2	ENSG00000138071	1	-1.0	1114	1700	Stim48hr
1374	79	PREB	ENSG00000138073	1	-1.0	215	2599	Stim48hr
1375	79	LRPPRC	ENSG00000138095	1	-1.0	672	2141	Stim48hr
1376	79	DTNB	ENSG00000138101	2	1.0	2635	179	Stim48hr
1377	79	ACTR1A	ENSG00000138107	1	1.0	1321	1493	Stim48hr
1378	79	MYOF	ENSG00000138119	4	-1.0	26	2788	Stim48hr
1379	79	STAMBPL1	ENSG00000138134	1	1.0	1307	1507	Stim48hr
1380	79	DUSP5	ENSG00000138166	2	-1.0	918	1896	Stim48hr
1381	79	ARL3	ENSG00000138175	3	-1.0	162	2652	Stim48hr
1382	79	CEP55	ENSG00000138180	2	-1.0	629	2185	Stim48hr
1383	79	DBR1	ENSG00000138231	1	1.0	970	1843	Stim48hr
1384	79	GPR87	ENSG00000138271	1	-1.0	123	2690	Stim48hr
1385	79	ANXA7	ENSG00000138279	1	-1.0	200	2614	Stim48hr
1386	79	ATIC	ENSG00000138363	1	-1.0	696	2118	Stim48hr
1387	79	STAT4	ENSG00000138378	1	1.0	2770	44	Stim48hr
1388	79	METTL5	ENSG00000138382	1	-1.0	498	2316	Stim48hr
1389	79	NAB1	ENSG00000138386	1	-1.0	731	2083	Stim48hr
1390	79	PPIG	ENSG00000138398	1	1.0	1119	1695	Stim48hr
1391	79	ABI2	ENSG00000138443	1	-1.0	706	2108	Stim48hr
1392	79	PARP9	ENSG00000138496	2	1.0	2452	362	Stim48hr
1393	79	SECISBP2L	ENSG00000138593	1	-1.0	530	2284	Stim48hr
1394	79	SPPL2A	ENSG00000138600	1	1.0	1161	1653	Stim48hr
1395	79	GLCE	ENSG00000138604	1	1.0	1960	854	Stim48hr
1396	79	PPCDC	ENSG00000138621	1	1.0	1771	1043	Stim48hr
1397	79	SEMA7A	ENSG00000138623	1	1.0	1227	1587	Stim48hr
1398	79	HERC3	ENSG00000138641	2	1.0	2556	258	Stim48hr
1399	79	HERC6	ENSG00000138642	1	1.0	1444	1370	Stim48hr
1400	79	HERC5	ENSG00000138646	1	1.0	1037	1777	Stim48hr
1401	79	AP1AR	ENSG00000138660	1	1.0	1096	1717	Stim48hr
1402	79	HNRNPD	ENSG00000138668	2	-1.0	268	2546	Stim48hr
1403	79	GPAT3	ENSG00000138678	1	-1.0	140	2674	Stim48hr
1404	79	LARP1B	ENSG00000138709	1	1.0	2125	689	Stim48hr
1405	79	G3BP2	ENSG00000138757	1	-1.0	223	2590	Stim48hr
1406	79	CCNG2	ENSG00000138764	1	-1.0	922	1892	Stim48hr
1407	79	ANXA3	ENSG00000138772	1	1.0	1606	1208	Stim48hr
1408	79	CASP6	ENSG00000138794	2	1.0	1189	1625	Stim48hr
1409	79	HADH	ENSG00000138796	1	1.0	1787	1026	Stim48hr
1410	79	SEC24B	ENSG00000138802	1	1.0	1344	1470	Stim48hr
1411	79	SLC39A8	ENSG00000138821	3	1.0	2725	88	Stim48hr
1412	79	RGS3	ENSG00000138835	1	1.0	1388	1426	Stim48hr
1413	79	PARVG	ENSG00000138964	2	1.0	2484	330	Stim48hr
1414	79	ETV6	ENSG00000139083	2	0.0	515	2299	Stim48hr
1415	79	ETNK1	ENSG00000139163	1	1.0	1893	920	Stim48hr
1416	79	CD27	ENSG00000139193	1	1.0	1357	1457	Stim48hr
1417	79	SCAF11	ENSG00000139218	1	1.0	1614	1199	Stim48hr
1418	79	GLIPR1	ENSG00000139278	1	1.0	1853	961	Stim48hr
1419	79	PHLDA1	ENSG00000139289	2	0.0	1095	1719	Stim48hr
1420	79	DUSP6	ENSG00000139318	2	-1.0	439	2375	Stim48hr
1421	79	SLC7A1	ENSG00000139514	2	-1.0	38	2776	Stim48hr
1422	79	GPR84	ENSG00000139572	1	-1.0	858	1956	Stim48hr
1423	79	CERS5	ENSG00000139624	1	1.0	2140	674	Stim48hr
1424	79	ITGB7	ENSG00000139626	1	1.0	1410	1404	Stim48hr
1425	79	ANKRD52	ENSG00000139645	1	1.0	2015	798	Stim48hr
1426	79	WDFY2	ENSG00000139668	1	1.0	1561	1253	Stim48hr
1427	79	SETD1B	ENSG00000139718	1	1.0	2706	108	Stim48hr
1428	79	RHOF	ENSG00000139725	3	1.0	2777	37	Stim48hr
1429	79	DIAPH3	ENSG00000139734	1	-1.0	1182	1631	Stim48hr
1430	79	RBM26	ENSG00000139746	1	1.0	2126	688	Stim48hr
1431	79	DCAF5	ENSG00000139990	1	1.0	1128	1686	Stim48hr
1432	79	RAB15	ENSG00000139998	1	1.0	1866	947	Stim48hr
1433	79	WARS1	ENSG00000140105	2	-1.0	457	2357	Stim48hr
1434	79	LYSMD2	ENSG00000140280	2	1.0	1799	1015	Stim48hr
1435	79	SLC27A2	ENSG00000140284	1	-1.0	1098	1716	Stim48hr
1436	79	GTF2A2	ENSG00000140307	1	-1.0	422	2392	Stim48hr
1437	79	UBE2Q2	ENSG00000140367	2	0.0	725	2089	Stim48hr
1438	79	ETFA	ENSG00000140374	1	-1.0	128	2686	Stim48hr
1439	79	BCL2A1	ENSG00000140379	2	0.0	1187	1627	Stim48hr
1440	79	CYP1A1	ENSG00000140465	1	1.0	854	1959	Stim48hr
1441	79	PCSK6	ENSG00000140479	2	1.0	2179	635	Stim48hr
1442	79	HAPLN3	ENSG00000140511	2	1.0	2746	68	Stim48hr
1443	79	FANCI	ENSG00000140525	2	1.0	2559	255	Stim48hr
1444	79	ABHD2	ENSG00000140526	1	1.0	2247	567	Stim48hr
1445	79	MCTP2	ENSG00000140563	2	-1.0	601	2212	Stim48hr
1446	79	FURIN	ENSG00000140564	1	-1.0	1398	1416	Stim48hr
1447	79	ITGAX	ENSG00000140678	3	-0.3333333333333333	793	2021	Stim48hr
1448	79	UQCRC2	ENSG00000140740	1	1.0	859	1955	Stim48hr
1449	79	CDR2	ENSG00000140743	1	1.0	2312	501	Stim48hr
1450	79	ARHGAP17	ENSG00000140750	1	1.0	1738	1076	Stim48hr
1451	79	NLRC5	ENSG00000140853	2	1.0	2693	121	Stim48hr
1452	79	CMTM3	ENSG00000140931	3	1.0	2678	136	Stim48hr
1453	79	MEAK7	ENSG00000140950	1	1.0	2325	489	Stim48hr
1454	79	IRF8	ENSG00000140968	1	1.0	2015	798	Stim48hr
1455	79	TIGD7	ENSG00000140993	1	1.0	1685	1128	Stim48hr
1456	79	TOB1	ENSG00000141232	2	-1.0	362	2451	Stim48hr
1457	79	ARSG	ENSG00000141337	1	-1.0	490	2324	Stim48hr
1458	79	IMPA2	ENSG00000141401	1	1.0	988	1826	Stim48hr
1459	79	RMC1	ENSG00000141452	1	1.0	1455	1358	Stim48hr
1460	79	SLC14A1	ENSG00000141469	2	1.0	1683	1130	Stim48hr
1461	79	ARRB2	ENSG00000141480	1	-1.0	1112	1702	Stim48hr
1462	79	MINK1	ENSG00000141503	1	1.0	2123	690	Stim48hr
1463	79	PIK3R5	ENSG00000141506	2	1.0	2600	214	Stim48hr
1464	79	TP53	ENSG00000141510	1	1.0	1025	1789	Stim48hr
1465	79	ARHGDIA	ENSG00000141522	1	1.0	1474	1339	Stim48hr
1466	79	TMC6	ENSG00000141524	1	1.0	1632	1182	Stim48hr
1467	79	SLC16A3	ENSG00000141526	2	0.0	1885	929	Stim48hr
1468	79	TTYH2	ENSG00000141540	1	1.0	2289	525	Stim48hr
1469	79	ANAPC11	ENSG00000141552	1	1.0	2469	345	Stim48hr
1470	79	TBCD	ENSG00000141556	2	1.0	1965	849	Stim48hr
1471	79	NARF	ENSG00000141562	2	0.0	1841	973	Stim48hr
1472	79	WDR45B	ENSG00000141580	1	-1.0	294	2519	Stim48hr
1473	79	ELAC1	ENSG00000141642	1	1.0	2219	594	Stim48hr
1474	79	TNFRSF11A	ENSG00000141655	2	-1.0	387	2427	Stim48hr
1475	79	PMAIP1	ENSG00000141682	2	-1.0	143	2671	Stim48hr
1476	79	RETREG3	ENSG00000141699	2	1.0	2607	206	Stim48hr
1477	79	SAMD1	ENSG00000141858	1	1.0	2455	358	Stim48hr
1478	79	SLC39A3	ENSG00000141873	1	-1.0	202	2612	Stim48hr
1479	79	TPGS1	ENSG00000141933	1	1.0	1133	1681	Stim48hr
1480	79	CCDC97	ENSG00000142039	1	1.0	1868	945	Stim48hr
1481	79	ZFP14	ENSG00000142065	1	1.0	1342	1472	Stim48hr
1482	79	IFITM3	ENSG00000142089	1	1.0	2499	315	Stim48hr
1483	79	PGGHG	ENSG00000142102	1	1.0	2744	70	Stim48hr
1484	79	SOD1	ENSG00000142168	1	1.0	2445	369	Stim48hr
1485	79	COL6A2	ENSG00000142173	1	1.0	1984	829	Stim48hr
1486	79	EMP3	ENSG00000142227	1	-1.0	1424	1390	Stim48hr
1487	79	SAE1	ENSG00000142230	2	-1.0	560	2254	Stim48hr
1488	79	MYO1F	ENSG00000142347	1	1.0	1331	1483	Stim48hr
1489	79	RCN3	ENSG00000142552	2	-1.0	519	2295	Stim48hr
1490	79	PGD	ENSG00000142657	1	1.0	1643	1171	Stim48hr
1491	79	SH3BGRL3	ENSG00000142669	1	1.0	2712	102	Stim48hr
1492	79	MAP3K6	ENSG00000142733	1	-1.0	1053	1761	Stim48hr
1493	79	WDTC1	ENSG00000142784	1	1.0	2391	422	Stim48hr
1494	79	HSPG2	ENSG00000142798	1	1.0	1992	822	Stim48hr
1495	79	PRKACB	ENSG00000142875	2	1.0	2750	64	Stim48hr
1496	79	MOB3C	ENSG00000142961	1	1.0	2532	282	Stim48hr
1497	79	IGSF3	ENSG00000143061	1	1.0	1065	1749	Stim48hr
1498	79	C1orf162	ENSG00000143110	1	1.0	1924	890	Stim48hr
1499	79	CD53	ENSG00000143119	1	1.0	1797	1016	Stim48hr
1500	79	ATP1B1	ENSG00000143153	1	1.0	2226	587	Stim48hr
1501	79	MPC2	ENSG00000143158	1	1.0	1852	962	Stim48hr
1502	79	CREG1	ENSG00000143162	2	-1.0	18	2796	Stim48hr
1503	79	DCAF6	ENSG00000143164	1	1.0	1943	870	Stim48hr
1504	79	UCK2	ENSG00000143179	1	-1.0	506	2308	Stim48hr
1505	79	XCL1	ENSG00000143184	2	1.0	2467	347	Stim48hr
1506	79	XCL2	ENSG00000143185	2	1.0	2104	710	Stim48hr
1507	79	HDGF	ENSG00000143321	1	-1.0	601	2212	Stim48hr
1508	79	LYPLAL1	ENSG00000143353	1	-1.0	671	2143	Stim48hr
1509	79	TARS2	ENSG00000143374	1	1.0	1216	1598	Stim48hr
1510	79	MCL1	ENSG00000143384	2	0.0	1596	1218	Stim48hr
1511	79	ARNT	ENSG00000143437	1	1.0	1879	935	Stim48hr
1512	79	DUSP10	ENSG00000143507	1	1.0	2652	161	Stim48hr
1513	79	ADAM15	ENSG00000143537	1	1.0	1758	1056	Stim48hr
1514	79	RAB13	ENSG00000143545	1	-1.0	1257	1557	Stim48hr
1515	79	UBAP2L	ENSG00000143569	2	1.0	2458	356	Stim48hr
1516	79	C1orf43	ENSG00000143612	1	-1.0	125	2689	Stim48hr
1517	79	TTC13	ENSG00000143643	1	-1.0	701	2113	Stim48hr
1518	79	LYST	ENSG00000143669	2	1.0	2714	100	Stim48hr
1519	79	FBXO28	ENSG00000143756	1	-1.0	955	1859	Stim48hr
1520	79	CNIH4	ENSG00000143771	1	-1.0	901	1912	Stim48hr
1521	79	ITPKB	ENSG00000143772	1	1.0	2282	532	Stim48hr
1522	79	CDC42BPA	ENSG00000143776	1	-1.0	992	1822	Stim48hr
1523	79	MBOAT2	ENSG00000143797	3	0.3333333333333333	1419	1394	Stim48hr
1524	79	PTPN7	ENSG00000143851	1	1.0	2507	307	Stim48hr
1525	79	RHOB	ENSG00000143878	1	-1.0	989	1825	Stim48hr
1526	79	GALM	ENSG00000143891	1	-1.0	96	2717	Stim48hr
1527	79	CALM2	ENSG00000143933	1	1.0	1816	997	Stim48hr
1528	79	ASXL2	ENSG00000143970	1	1.0	2757	57	Stim48hr
1529	79	TPRKB	ENSG00000144034	1	-1.0	869	1945	Stim48hr
1530	79	EXOC6B	ENSG00000144036	1	1.0	2393	421	Stim48hr
1531	79	TEX261	ENSG00000144043	1	-1.0	1239	1575	Stim48hr
1532	79	UBXN4	ENSG00000144224	1	1.0	961	1853	Stim48hr
1533	79	LNPK	ENSG00000144320	1	-1.0	556	2258	Stim48hr
1534	79	CDCA7	ENSG00000144354	1	1.0	1893	920	Stim48hr
1535	79	HSPD1	ENSG00000144381	2	-1.0	119	2694	Stim48hr
1536	79	METTL21A	ENSG00000144401	1	1.0	2055	759	Stim48hr
1537	79	HES6	ENSG00000144485	1	1.0	2180	634	Stim48hr
1538	79	CNOT9	ENSG00000144580	1	1.0	1152	1662	Stim48hr
1539	79	GMPPA	ENSG00000144591	1	1.0	1347	1467	Stim48hr
1540	79	OSBPL10	ENSG00000144645	2	-1.0	396	2417	Stim48hr
1541	79	SLC25A38	ENSG00000144659	2	0.0	1544	1269	Stim48hr
1542	79	ITGA9	ENSG00000144668	1	1.0	1744	1070	Stim48hr
1543	79	PTPRG	ENSG00000144724	1	1.0	2366	448	Stim48hr
1544	79	UBA3	ENSG00000144744	1	1.0	1391	1423	Stim48hr
1545	79	ARL6IP5	ENSG00000144746	1	-1.0	698	2116	Stim48hr
1546	79	LIMD1	ENSG00000144791	1	1.0	2419	395	Stim48hr
1547	79	NXPE3	ENSG00000144815	1	1.0	1750	1064	Stim48hr
1548	79	ADPRH	ENSG00000144843	1	1.0	1348	1466	Stim48hr
1549	79	ATG3	ENSG00000144848	1	-1.0	497	2317	Stim48hr
1550	79	SRPRB	ENSG00000144867	1	-1.0	233	2581	Stim48hr
1551	79	EIF2A	ENSG00000144895	1	-1.0	586	2228	Stim48hr
1552	79	NCEH1	ENSG00000144959	1	-1.0	368	2446	Stim48hr
1553	79	EAF2	ENSG00000145088	2	-1.0	107	2707	Stim48hr
1554	79	DGKQ	ENSG00000145214	1	1.0	1468	1346	Stim48hr
1555	79	LYAR	ENSG00000145220	1	-1.0	167	2647	Stim48hr
1556	79	PLAC8	ENSG00000145287	2	1.0	2772	42	Stim48hr
1557	79	ENOPH1	ENSG00000145293	1	-1.0	184	2630	Stim48hr
1558	79	TIFA	ENSG00000145365	1	-1.0	574	2240	Stim48hr
1559	79	SPATA5	ENSG00000145375	1	1.0	1887	927	Stim48hr
1560	79	NKD2	ENSG00000145506	1	1.0	1740	1073	Stim48hr
1561	79	SRD5A1	ENSG00000145545	1	1.0	2446	368	Stim48hr
1562	79	OTULINL	ENSG00000145569	3	1.0	2803	11	Stim48hr
1563	79	GZMA	ENSG00000145649	1	1.0	1865	949	Stim48hr
1564	79	PIK3R1	ENSG00000145675	1	-1.0	1987	827	Stim48hr
1565	79	SSBP2	ENSG00000145687	1	1.0	1838	976	Stim48hr
1566	79	IQGAP2	ENSG00000145703	1	-1.0	471	2343	Stim48hr
1567	79	ARHGAP26	ENSG00000145819	3	0.3333333333333333	2477	337	Stim48hr
1568	79	FBXO38	ENSG00000145868	1	1.0	920	1894	Stim48hr
1569	79	PCYOX1L	ENSG00000145882	1	1.0	2085	728	Stim48hr
1570	79	TNIP1	ENSG00000145901	1	1.0	1892	922	Stim48hr
1571	79	GFOD1	ENSG00000145990	1	1.0	609	2205	Stim48hr
1572	79	HIGD2A	ENSG00000146066	1	1.0	2042	771	Stim48hr
1573	79	PRIM2	ENSG00000146143	1	1.0	2138	676	Stim48hr
1574	79	NFKBIE	ENSG00000146232	1	1.0	2299	515	Stim48hr
1575	79	MMS22L	ENSG00000146263	1	1.0	1334	1480	Stim48hr
1576	79	PNRC1	ENSG00000146278	1	1.0	1779	1035	Stim48hr
1577	79	PM20D2	ENSG00000146281	2	1.0	2627	187	Stim48hr
1578	79	ABRACL	ENSG00000146386	1	-1.0	650	2164	Stim48hr
1579	79	SLC18B1	ENSG00000146409	1	1.0	991	1823	Stim48hr
1580	79	AIG1	ENSG00000146416	1	-1.0	830	1984	Stim48hr
1581	79	DYNLT1	ENSG00000146425	2	1.0	2098	716	Stim48hr
1582	79	TIAM2	ENSG00000146426	1	-1.0	932	1882	Stim48hr
1583	79	INTS15	ENSG00000146576	1	1.0	1482	1331	Stim48hr
1584	79	PURB	ENSG00000146676	1	1.0	2399	415	Stim48hr
1585	79	CCT6A	ENSG00000146731	1	-1.0	199	2615	Stim48hr
1586	79	PSPH	ENSG00000146733	1	-1.0	75	2739	Stim48hr
1587	79	SLC12A9	ENSG00000146828	1	1.0	1929	885	Stim48hr
1588	79	TRIM4	ENSG00000146833	1	1.0	1782	1031	Stim48hr
1589	79	TMEM209	ENSG00000146842	1	-1.0	484	2330	Stim48hr
1590	79	ZC3HAV1L	ENSG00000146858	1	1.0	2240	574	Stim48hr
1591	79	TMEM140	ENSG00000146859	1	1.0	2423	391	Stim48hr
1592	79	SH3KBP1	ENSG00000147010	1	1.0	1384	1430	Stim48hr
1593	79	MSN	ENSG00000147065	1	1.0	2541	273	Stim48hr
1594	79	GPR174	ENSG00000147138	2	1.0	2798	16	Stim48hr
1595	79	EBP	ENSG00000147155	1	1.0	1130	1683	Stim48hr
1596	79	IL2RG	ENSG00000147168	1	1.0	1579	1235	Stim48hr
1597	79	DIAPH2	ENSG00000147202	1	1.0	1587	1227	Stim48hr
1598	79	MFHAS1	ENSG00000147324	4	0.0	742	2072	Stim48hr
1599	79	CETN2	ENSG00000147400	1	-1.0	229	2585	Stim48hr
1600	79	DOK2	ENSG00000147443	2	1.0	2276	538	Stim48hr
1601	79	DOCK5	ENSG00000147459	1	1.0	2349	465	Stim48hr
1602	79	MTDH	ENSG00000147649	1	-1.0	85	2729	Stim48hr
1603	79	LRP12	ENSG00000147650	1	-1.0	711	2103	Stim48hr
1604	79	NDUFB9	ENSG00000147684	2	-1.0	53	2761	Stim48hr
1605	79	VLDLR	ENSG00000147852	1	-1.0	257	2557	Stim48hr
1606	79	CDKN2A	ENSG00000147889	1	1.0	2695	119	Stim48hr
1607	79	STOM	ENSG00000148175	1	-1.0	895	1918	Stim48hr
1608	79	MRRF	ENSG00000148187	1	1.0	1117	1697	Stim48hr
1609	79	ALAD	ENSG00000148218	1	1.0	2169	645	Stim48hr
1610	79	SURF4	ENSG00000148248	2	0.0	826	1988	Stim48hr
1611	79	SH3GLB2	ENSG00000148341	1	1.0	2209	605	Stim48hr
1612	79	MIGA2	ENSG00000148343	1	1.0	1849	964	Stim48hr
1613	79	INPP5E	ENSG00000148384	1	1.0	2090	724	Stim48hr
1614	79	RSU1	ENSG00000148484	1	1.0	1294	1520	Stim48hr
1615	79	ZEB1	ENSG00000148516	1	-1.0	757	2057	Stim48hr
1616	79	CAMK2G	ENSG00000148660	1	1.0	2237	577	Stim48hr
1617	79	RPP30	ENSG00000148688	3	-1.0	36	2778	Stim48hr
1618	79	FRA10AC1	ENSG00000148690	2	-1.0	462	2352	Stim48hr
1619	79	ADD3	ENSG00000148700	2	-1.0	260	2554	Stim48hr
1620	79	LRRC27	ENSG00000148814	1	1.0	1716	1098	Stim48hr
1621	79	PAOX	ENSG00000148832	1	1.0	2758	56	Stim48hr
1622	79	TAF5	ENSG00000148835	1	1.0	1969	845	Stim48hr
1623	79	ITPRIP	ENSG00000148841	1	-1.0	719	2095	Stim48hr
1624	79	RGS10	ENSG00000148908	2	1.0	2573	241	Stim48hr
1625	79	PGAP2	ENSG00000148985	1	1.0	1293	1521	Stim48hr
1626	79	ZNF215	ENSG00000149054	1	-1.0	927	1887	Stim48hr
1627	79	SSRP1	ENSG00000149136	1	-1.0	323	2491	Stim48hr
1628	79	PTPRJ	ENSG00000149177	2	0.0	872	1942	Stim48hr
1629	79	CSTPP1	ENSG00000149179	1	1.0	1135	1679	Stim48hr
1630	79	SESN3	ENSG00000149212	1	1.0	2675	139	Stim48hr
1631	79	INTS4	ENSG00000149262	1	1.0	1030	1784	Stim48hr
1632	79	PAK1	ENSG00000149269	1	1.0	1429	1384	Stim48hr
1633	79	ZC3H12C	ENSG00000149289	1	-1.0	513	2301	Stim48hr
1634	79	ATM	ENSG00000149311	2	1.0	2683	131	Stim48hr
1635	79	LAMTOR1	ENSG00000149357	1	1.0	1670	1144	Stim48hr
1636	79	TMEM138	ENSG00000149483	1	1.0	1919	895	Stim48hr
1637	79	COMMD7	ENSG00000149600	1	1.0	2615	199	Stim48hr
1638	79	DSN1	ENSG00000149636	1	1.0	1063	1751	Stim48hr
1639	79	CNKSR2	ENSG00000149970	1	1.0	1895	918	Stim48hr
1640	79	CWC15	ENSG00000150316	1	-1.0	710	2104	Stim48hr
1641	79	ARID5B	ENSG00000150347	1	-1.0	458	2356	Stim48hr
1642	79	SAP18	ENSG00000150459	1	-1.0	327	2487	Stim48hr
1643	79	PDCD4	ENSG00000150593	1	1.0	2184	629	Stim48hr
1644	79	WDR17	ENSG00000150627	1	1.0	1577	1236	Stim48hr
1645	79	CD226	ENSG00000150637	1	-1.0	666	2147	Stim48hr
1646	79	PRSS23	ENSG00000150687	2	-1.0	356	2458	Stim48hr
1647	79	MTMR12	ENSG00000150712	1	-1.0	1121	1693	Stim48hr
1648	79	CCT5	ENSG00000150753	1	-1.0	537	2277	Stim48hr
1649	79	DIXDC1	ENSG00000150764	1	-1.0	615	2199	Stim48hr
1650	79	DLAT	ENSG00000150768	1	-1.0	467	2347	Stim48hr
1651	79	PTS	ENSG00000150787	1	-1.0	338	2476	Stim48hr
1652	79	PIP4K2A	ENSG00000150867	2	1.0	2550	263	Stim48hr
1653	79	FOXO1	ENSG00000150907	3	1.0	2597	217	Stim48hr
1654	79	RILPL2	ENSG00000150977	1	1.0	566	2248	Stim48hr
1655	79	ITPR1	ENSG00000150995	2	-1.0	778	2036	Stim48hr
1656	79	SLC7A11	ENSG00000151012	5	-1.0	7	2807	Stim48hr
1657	79	OXSM	ENSG00000151093	2	0.0	311	2503	Stim48hr
1658	79	UEVLD	ENSG00000151116	1	1.0	1567	1247	Stim48hr
1659	79	ABTB3	ENSG00000151136	3	1.0	2674	140	Stim48hr
1660	79	ANK3	ENSG00000151150	1	-1.0	135	2679	Stim48hr
1661	79	IPMK	ENSG00000151151	2	0.0	765	2049	Stim48hr
1662	79	TEX30	ENSG00000151287	1	1.0	1677	1137	Stim48hr
1663	79	NDUFC2	ENSG00000151366	1	-1.0	561	2253	Stim48hr
1664	79	CDC123	ENSG00000151465	1	-1.0	546	2268	Stim48hr
1665	79	SCLT1	ENSG00000151466	1	1.0	1239	1575	Stim48hr
1666	79	EPS8	ENSG00000151491	1	1.0	2617	197	Stim48hr
1667	79	VPS26B	ENSG00000151502	1	1.0	2602	212	Stim48hr
1668	79	FHIP2A	ENSG00000151553	1	-1.0	835	1979	Stim48hr
1669	79	ADAM8	ENSG00000151651	2	0.0	2548	266	Stim48hr
1670	79	RNF144A	ENSG00000151692	2	1.0	2515	298	Stim48hr
1671	79	SLC25A4	ENSG00000151729	1	-1.0	56	2758	Stim48hr
1672	79	BICD1	ENSG00000151746	1	1.0	1961	853	Stim48hr
1673	79	SAV1	ENSG00000151748	1	-1.0	712	2102	Stim48hr
1674	79	FBXO4	ENSG00000151876	1	1.0	2059	755	Stim48hr
1675	79	PARP8	ENSG00000151883	1	1.0	1386	1428	Stim48hr
1676	79	RABGAP1L	ENSG00000152061	1	1.0	795	2019	Stim48hr
1677	79	PTPN14	ENSG00000152104	3	1.0	2709	105	Stim48hr
1678	79	SETBP1	ENSG00000152217	1	-1.0	1245	1569	Stim48hr
1679	79	PSTPIP2	ENSG00000152229	2	0.0	1323	1490	Stim48hr
1680	79	PDE3B	ENSG00000152270	2	1.0	2768	46	Stim48hr
1681	79	TGOLN2	ENSG00000152291	1	1.0	2105	709	Stim48hr
1682	79	JMY	ENSG00000152409	1	-1.0	157	2657	Stim48hr
1683	79	OLAH	ENSG00000152463	1	1.0	936	1877	Stim48hr
1684	79	NMT2	ENSG00000152465	2	1.0	2578	236	Stim48hr
1685	79	USP12	ENSG00000152484	1	-1.0	251	2563	Stim48hr
1686	79	CAMK4	ENSG00000152495	2	1.0	2575	239	Stim48hr
1687	79	ZFP36L2	ENSG00000152518	1	1.0	2066	748	Stim48hr
1688	79	TMEM123	ENSG00000152558	1	1.0	1906	908	Stim48hr
1689	79	SPEF2	ENSG00000152582	1	-1.0	884	1930	Stim48hr
1690	79	MBNL1	ENSG00000152601	1	1.0	1760	1054	Stim48hr
1691	79	RASGRP3	ENSG00000152689	1	1.0	1962	852	Stim48hr
1692	79	IFIT5	ENSG00000152778	1	1.0	2472	341	Stim48hr
1693	79	HNRNPDL	ENSG00000152795	1	1.0	1609	1205	Stim48hr
1694	79	UTRN	ENSG00000152818	2	1.0	2751	63	Stim48hr
1695	79	PTPRK	ENSG00000152894	1	1.0	1253	1561	Stim48hr
1696	79	ADGRA3	ENSG00000152990	1	1.0	2286	528	Stim48hr
1697	79	BCL2L11	ENSG00000153094	3	1.0	2640	174	Stim48hr
1698	79	SCOC	ENSG00000153130	1	-1.0	219	2595	Stim48hr
1699	79	CD96	ENSG00000153283	2	1.0	1959	855	Stim48hr
1700	79	CYRIB	ENSG00000153310	1	1.0	2311	503	Stim48hr
1701	79	TRAPPC8	ENSG00000153339	1	1.0	1540	1274	Stim48hr
1702	79	INO80C	ENSG00000153391	1	-1.0	1042	1772	Stim48hr
1703	79	NMRAL1	ENSG00000153406	1	1.0	1453	1361	Stim48hr
1704	79	UBP1	ENSG00000153560	1	1.0	2094	720	Stim48hr
1705	79	RPIA	ENSG00000153574	1	1.0	828	1986	Stim48hr
1706	79	CMIP	ENSG00000153815	1	1.0	2054	760	Stim48hr
1707	79	MCOLN2	ENSG00000153898	3	0.3333333333333333	1542	1271	Stim48hr
1708	79	DGKE	ENSG00000153933	1	1.0	1470	1344	Stim48hr
1709	79	NUS1	ENSG00000153989	2	-1.0	141	2673	Stim48hr
1710	79	ANKH	ENSG00000154122	2	-1.0	144	2670	Stim48hr
1711	79	OTULIN	ENSG00000154124	3	1.0	2702	112	Stim48hr
1712	79	RETREG1	ENSG00000154153	2	1.0	2661	153	Stim48hr
1713	79	PITPNC1	ENSG00000154217	2	1.0	1866	947	Stim48hr
1714	79	PRKCA	ENSG00000154229	2	1.0	2665	149	Stim48hr
1715	79	ENPP3	ENSG00000154269	2	1.0	2489	325	Stim48hr
1716	79	MIA3	ENSG00000154305	1	1.0	1066	1748	Stim48hr
1717	79	TNIK	ENSG00000154310	1	1.0	2625	189	Stim48hr
1718	79	GBP5	ENSG00000154451	1	1.0	2190	624	Stim48hr
1719	79	DIPK1A	ENSG00000154511	1	1.0	1538	1275	Stim48hr
1720	79	ELOC	ENSG00000154582	1	-1.0	507	2307	Stim48hr
1721	79	LY96	ENSG00000154589	2	-1.0	159	2655	Stim48hr
1722	79	C21orf91	ENSG00000154642	1	1.0	2266	547	Stim48hr
1723	79	FLCN	ENSG00000154803	1	1.0	1590	1224	Stim48hr
1724	79	SKA1	ENSG00000154839	1	-1.0	528	2286	Stim48hr
1725	79	KLF10	ENSG00000155090	1	1.0	1534	1280	Stim48hr
1726	79	AZIN1	ENSG00000155096	1	1.0	1489	1325	Stim48hr
1727	79	TTC39B	ENSG00000155158	1	1.0	1613	1201	Stim48hr
1728	79	MMS19	ENSG00000155229	1	1.0	1273	1540	Stim48hr
1729	79	ZFYVE27	ENSG00000155256	1	-1.0	1143	1671	Stim48hr
1730	79	GOLGA7B	ENSG00000155265	1	1.0	2222	591	Stim48hr
1731	79	SAMSN1	ENSG00000155307	1	1.0	1519	1295	Stim48hr
1732	79	USP25	ENSG00000155313	1	1.0	1957	857	Stim48hr
1733	79	C16orf87	ENSG00000155330	1	-1.0	354	2460	Stim48hr
1734	79	RHOC	ENSG00000155366	1	-1.0	1365	1449	Stim48hr
1735	79	SLC16A1	ENSG00000155380	2	-1.0	16	2798	Stim48hr
1736	79	PIK3AP1	ENSG00000155629	1	1.0	1527	1286	Stim48hr
1737	79	RBM45	ENSG00000155636	1	1.0	1713	1100	Stim48hr
1738	79	PPARGC1B	ENSG00000155846	1	1.0	945	1868	Stim48hr
1739	79	ELMO1	ENSG00000155849	2	1.0	1204	1610	Stim48hr
1740	79	SLA	ENSG00000155926	1	1.0	2039	775	Stim48hr
1741	79	TMBIM4	ENSG00000155957	1	1.0	2188	625	Stim48hr
1742	79	RAB39B	ENSG00000155961	1	-1.0	186	2628	Stim48hr
1743	79	VPS37A	ENSG00000155975	1	-1.0	178	2636	Stim48hr
1744	79	BATF	ENSG00000156127	4	0.0	1592	1221	Stim48hr
1745	79	WHAMM	ENSG00000156232	1	1.0	2447	367	Stim48hr
1746	79	USP16	ENSG00000156256	1	-1.0	131	2683	Stim48hr
1747	79	CCT8	ENSG00000156261	1	-1.0	267	2547	Stim48hr
1748	79	BACH1	ENSG00000156273	2	1.0	1523	1291	Stim48hr
1749	79	TIAM1	ENSG00000156299	1	1.0	2571	243	Stim48hr
1750	79	PCGF6	ENSG00000156374	1	1.0	1141	1673	Stim48hr
1751	79	HK1	ENSG00000156515	1	-1.0	666	2147	Stim48hr
1752	79	PHF6	ENSG00000156531	1	1.0	1547	1267	Stim48hr
1753	79	UBE2L6	ENSG00000156587	3	1.0	2656	158	Stim48hr
1754	79	ZFAND3	ENSG00000156639	2	-1.0	103	2710	Stim48hr
1755	79	RAB11FIP1	ENSG00000156675	1	-1.0	599	2215	Stim48hr
1756	79	AIFM1	ENSG00000156709	2	-1.0	416	2398	Stim48hr
1757	79	FBXO32	ENSG00000156804	2	-1.0	524	2290	Stim48hr
1758	79	SASS6	ENSG00000156876	1	1.0	2231	583	Stim48hr
1759	79	PDE6D	ENSG00000156973	1	1.0	1821	992	Stim48hr
1760	79	EIF4A2	ENSG00000156976	1	1.0	2022	792	Stim48hr
1761	79	NTAN1	ENSG00000157045	1	1.0	2457	357	Stim48hr
1762	79	ZFYVE9	ENSG00000157077	1	1.0	2377	436	Stim48hr
1763	79	SSBP3	ENSG00000157216	2	0.0	1243	1571	Stim48hr
1764	79	DDX19B	ENSG00000157349	1	-1.0	288	2526	Stim48hr
1765	79	ST3GAL2	ENSG00000157350	1	1.0	2564	250	Stim48hr
1766	79	CACNA1D	ENSG00000157388	1	1.0	2461	353	Stim48hr
1767	79	RNF111	ENSG00000157450	1	1.0	1488	1326	Stim48hr
1768	79	TSC22D3	ENSG00000157514	1	-1.0	357	2457	Stim48hr
1769	79	ETS2	ENSG00000157557	2	1.0	2245	569	Stim48hr
1770	79	MX1	ENSG00000157601	2	1.0	2773	41	Stim48hr
1771	79	PALM2AKAP2	ENSG00000157654	1	-1.0	1451	1363	Stim48hr
1772	79	DGKI	ENSG00000157680	1	-1.0	73	2741	Stim48hr
1773	79	SLC37A3	ENSG00000157800	2	1.0	2743	71	Stim48hr
1774	79	FMNL2	ENSG00000157827	1	-1.0	904	1910	Stim48hr
1775	79	TNFRSF14	ENSG00000157873	3	1.0	2800	14	Stim48hr
1776	79	LDLRAP1	ENSG00000157978	1	1.0	1709	1105	Stim48hr
1777	79	BABAM2	ENSG00000158019	1	-1.0	628	2186	Stim48hr
1778	79	DUSP2	ENSG00000158050	2	1.0	1949	865	Stim48hr
1779	79	XKR8	ENSG00000158156	1	1.0	1438	1375	Stim48hr
1780	79	CNNM4	ENSG00000158158	2	-1.0	662	2152	Stim48hr
1781	79	EIF5B	ENSG00000158417	1	-1.0	824	1990	Stim48hr
1782	79	TSPAN33	ENSG00000158457	2	1.0	2301	513	Stim48hr
1783	79	AHCYL2	ENSG00000158467	1	-1.0	100	2714	Stim48hr
1784	79	ZFAND2B	ENSG00000158552	1	1.0	1433	1381	Stim48hr
1785	79	PPP1R15B	ENSG00000158615	1	1.0	759	2055	Stim48hr
1786	79	GPAT4	ENSG00000158669	1	-1.0	466	2348	Stim48hr
1787	79	NBL1	ENSG00000158747	1	1.0	2652	161	Stim48hr
1788	79	USF1	ENSG00000158773	1	1.0	2031	783	Stim48hr
1789	79	DEDD	ENSG00000158796	1	1.0	1184	1630	Stim48hr
1790	79	NDUFS2	ENSG00000158864	2	1.0	1838	976	Stim48hr
1791	79	TOMM40L	ENSG00000158882	1	1.0	1921	893	Stim48hr
1792	79	CDC42SE2	ENSG00000158985	2	1.0	2580	234	Stim48hr
1793	79	RAPGEF6	ENSG00000158987	1	1.0	2224	590	Stim48hr
1794	79	EPB41	ENSG00000159023	3	1.0	2199	615	Stim48hr
1795	79	CFAP298	ENSG00000159079	1	-1.0	698	2116	Stim48hr
1796	79	IFNAR2	ENSG00000159110	2	1.0	2667	147	Stim48hr
1797	79	IFNGR2	ENSG00000159128	2	1.0	2474	340	Stim48hr
1798	79	RUNX1	ENSG00000159216	2	0.0	597	2216	Stim48hr
1799	79	CBR1	ENSG00000159228	2	1.0	2437	376	Stim48hr
1800	79	CBR3	ENSG00000159231	1	1.0	2060	754	Stim48hr
1801	79	PTMS	ENSG00000159335	1	-1.0	1712	1102	Stim48hr
1802	79	ADIPOR1	ENSG00000159346	1	-1.0	878	1936	Stim48hr
1803	79	BTG2	ENSG00000159388	2	-1.0	746	2068	Stim48hr
1804	79	HK2	ENSG00000159399	1	-1.0	29	2785	Stim48hr
1805	79	THEM4	ENSG00000159445	1	1.0	1979	835	Stim48hr
1806	79	AMFR	ENSG00000159461	1	1.0	1396	1418	Stim48hr
1807	79	MED8	ENSG00000159479	2	-1.0	86	2728	Stim48hr
1808	79	NAE1	ENSG00000159593	1	-1.0	285	2529	Stim48hr
1809	79	EFCAB14	ENSG00000159658	1	1.0	1618	1195	Stim48hr
1810	79	ZFYVE28	ENSG00000159733	1	-1.0	395	2419	Stim48hr
1811	79	CARMIL2	ENSG00000159753	1	1.0	2527	287	Stim48hr
1812	79	ZYX	ENSG00000159840	1	-1.0	1301	1512	Stim48hr
1813	79	CCDC107	ENSG00000159884	1	1.0	2024	790	Stim48hr
1814	79	ARHGAP35	ENSG00000160007	2	0.0	942	1872	Stim48hr
1815	79	PTGIR	ENSG00000160013	3	1.0	2812	2	Stim48hr
1816	79	CALM3	ENSG00000160014	3	1.0	2792	22	Stim48hr
1817	79	CCDC28B	ENSG00000160050	1	1.0	2117	697	Stim48hr
1818	79	ABCG1	ENSG00000160179	1	1.0	1407	1407	Stim48hr
1819	79	UBASH3A	ENSG00000160185	1	1.0	2518	296	Stim48hr
1820	79	PDE9A	ENSG00000160191	2	1.0	2760	54	Stim48hr
1821	79	CBS	ENSG00000160200	1	-1.0	366	2448	Stim48hr
1822	79	RRP1B	ENSG00000160208	1	-1.0	633	2181	Stim48hr
1823	79	G6PD	ENSG00000160211	1	1.0	1299	1515	Stim48hr
1824	79	CSTB	ENSG00000160213	2	1.0	2053	761	Stim48hr
1825	79	AGPAT3	ENSG00000160216	2	1.0	2424	389	Stim48hr
1826	79	GAB3	ENSG00000160219	2	0.0	1280	1534	Stim48hr
1827	79	ITGB2	ENSG00000160255	1	1.0	1943	870	Stim48hr
1828	79	LSS	ENSG00000160285	1	1.0	1847	967	Stim48hr
1829	79	PRMT2	ENSG00000160310	1	1.0	2316	498	Stim48hr
1830	79	SLC2A6	ENSG00000160326	1	1.0	1375	1439	Stim48hr
1831	79	ST6GALNAC6	ENSG00000160408	1	1.0	1515	1299	Stim48hr
1832	79	RDH13	ENSG00000160439	1	1.0	2557	257	Stim48hr
1833	79	TAOK1	ENSG00000160551	1	1.0	1584	1230	Stim48hr
1834	79	JAML	ENSG00000160593	1	1.0	2004	809	Stim48hr
1835	79	PCSK7	ENSG00000160613	1	1.0	1415	1398	Stim48hr
1836	79	SHC1	ENSG00000160691	1	1.0	1939	875	Stim48hr
1837	79	ADAR	ENSG00000160710	3	1.0	2809	5	Stim48hr
1838	79	CRTC2	ENSG00000160741	1	1.0	2042	771	Stim48hr
1839	79	FDPS	ENSG00000160752	1	1.0	779	2035	Stim48hr
1840	79	RUSC1	ENSG00000160753	1	-1.0	2271	543	Stim48hr
1841	79	PMF1	ENSG00000160783	1	-1.0	735	2079	Stim48hr
1842	79	LMNA	ENSG00000160789	3	-1.0	57	2757	Stim48hr
1843	79	UBQLN4	ENSG00000160803	1	1.0	1285	1529	Stim48hr
1844	79	NACC1	ENSG00000160877	1	-1.0	1222	1592	Stim48hr
1845	79	IER2	ENSG00000160888	2	1.0	2346	468	Stim48hr
1846	79	ZNF394	ENSG00000160908	1	1.0	2118	696	Stim48hr
1847	79	LY6E	ENSG00000160932	1	1.0	2759	55	Stim48hr
1848	79	ORAI2	ENSG00000160991	1	1.0	2583	231	Stim48hr
1849	79	SQSTM1	ENSG00000161011	1	1.0	1263	1551	Stim48hr
1850	79	MGAT4B	ENSG00000161013	1	1.0	2338	476	Stim48hr
1851	79	U2AF1L4	ENSG00000161265	1	1.0	1807	1006	Stim48hr
1852	79	BDH1	ENSG00000161267	1	1.0	2534	279	Stim48hr
1853	79	IKZF3	ENSG00000161405	1	-1.0	375	2439	Stim48hr
1854	79	LSM12	ENSG00000161654	1	-1.0	873	1941	Stim48hr
1855	79	EMC10	ENSG00000161671	1	-1.0	1449	1365	Stim48hr
1856	79	LARP4	ENSG00000161813	1	1.0	805	2009	Stim48hr
1857	79	TNFSF13	ENSG00000161955	2	1.0	1831	983	Stim48hr
1858	79	FGF11	ENSG00000161958	1	1.0	2172	641	Stim48hr
1859	79	EIF4A1	ENSG00000161960	1	-1.0	346	2468	Stim48hr
1860	79	SPSB3	ENSG00000162032	1	1.0	1883	931	Stim48hr
1861	79	SLC25A45	ENSG00000162241	1	1.0	1387	1427	Stim48hr
1862	79	LRP5	ENSG00000162337	1	1.0	2308	506	Stim48hr
1863	79	CMPK1	ENSG00000162368	2	-1.0	418	2396	Stim48hr
1864	79	BEND5	ENSG00000162373	1	-1.0	562	2252	Stim48hr
1865	79	AK4	ENSG00000162433	1	-1.0	239	2575	Stim48hr
1866	79	DHRS3	ENSG00000162496	2	0.0	1078	1736	Stim48hr
1867	79	LAPTM5	ENSG00000162511	1	1.0	2358	456	Stim48hr
1868	79	CAMK2N1	ENSG00000162545	1	1.0	2007	807	Stim48hr
1869	79	NEXN	ENSG00000162614	1	1.0	1608	1206	Stim48hr
1870	79	EEIG2	ENSG00000162636	4	1.0	2808	6	Stim48hr
1871	79	GBP2	ENSG00000162645	3	-0.3333333333333333	1340	1474	Stim48hr
1872	79	GBP4	ENSG00000162654	3	1.0	2730	84	Stim48hr
1873	79	AGL	ENSG00000162688	1	-1.0	300	2514	Stim48hr
1874	79	ZNF281	ENSG00000162702	2	1.0	2072	742	Stim48hr
1875	79	ARPC5	ENSG00000162704	1	1.0	2147	667	Stim48hr
1876	79	PEA15	ENSG00000162734	1	1.0	1332	1482	Stim48hr
1877	79	SLAMF6	ENSG00000162739	1	1.0	2415	399	Stim48hr
1878	79	ATF3	ENSG00000162772	1	-1.0	173	2641	Stim48hr
1879	79	RBM15	ENSG00000162775	1	1.0	1491	1323	Stim48hr
1880	79	DENND2D	ENSG00000162777	3	1.0	2528	286	Stim48hr
1881	79	IER5	ENSG00000162783	1	1.0	1731	1083	Stim48hr
1882	79	CAPN2	ENSG00000162909	1	-1.0	888	1926	Stim48hr
1883	79	WDR26	ENSG00000162923	1	-1.0	1080	1733	Stim48hr
1884	79	REL	ENSG00000162924	2	1.0	2401	413	Stim48hr
1885	79	ARL5A	ENSG00000162980	1	-1.0	426	2388	Stim48hr
1886	79	CFAP36	ENSG00000163001	1	-1.0	668	2146	Stim48hr
1887	79	SGCB	ENSG00000163069	1	-1.0	1570	1244	Stim48hr
1888	79	CTSS	ENSG00000163131	1	1.0	1675	1139	Stim48hr
1889	79	RNF149	ENSG00000163162	1	-1.0	214	2600	Stim48hr
1890	79	IWS1	ENSG00000163166	1	1.0	1774	1039	Stim48hr
1891	79	CDC42EP3	ENSG00000163171	2	0.0	352	2461	Stim48hr
1892	79	S100A11	ENSG00000163191	2	0.0	385	2429	Stim48hr
1893	79	DHX57	ENSG00000163214	1	1.0	1719	1095	Stim48hr
1894	79	ARHGAP25	ENSG00000163219	2	1.0	2514	300	Stim48hr
1895	79	ANTXR2	ENSG00000163297	2	0.0	1045	1769	Stim48hr
1896	79	HELQ	ENSG00000163312	1	1.0	812	2002	Stim48hr
1897	79	CGGBP1	ENSG00000163320	1	-1.0	726	2087	Stim48hr
1898	79	ABRAXAS1	ENSG00000163322	1	1.0	1509	1304	Stim48hr
1899	79	GPR155	ENSG00000163328	1	1.0	910	1904	Stim48hr
1900	79	PYGO2	ENSG00000163348	2	1.0	2396	418	Stim48hr
1901	79	HIPK1	ENSG00000163349	1	1.0	2424	389	Stim48hr
1902	79	COL6A3	ENSG00000163359	2	-1.0	845	1969	Stim48hr
1903	79	EOGT	ENSG00000163378	1	-1.0	664	2150	Stim48hr
1904	79	NAXE	ENSG00000163382	1	-1.0	1498	1316	Stim48hr
1905	79	EIF4E3	ENSG00000163412	1	1.0	1426	1388	Stim48hr
1906	79	ARPC2	ENSG00000163466	1	1.0	1683	1130	Stim48hr
1907	79	RNF25	ENSG00000163481	1	1.0	1729	1084	Stim48hr
1908	79	CCDC141	ENSG00000163492	2	1.0	1695	1119	Stim48hr
1909	79	EOMES	ENSG00000163508	2	1.0	2590	224	Stim48hr
1910	79	TGFBR2	ENSG00000163513	2	0.0	607	2207	Stim48hr
1911	79	TRAT1	ENSG00000163519	2	0.0	431	2383	Stim48hr
1912	79	STT3B	ENSG00000163527	2	-1.0	403	2411	Stim48hr
1913	79	SGO2	ENSG00000163535	1	-1.0	777	2037	Stim48hr
1914	79	SUCLG1	ENSG00000163541	1	1.0	1050	1764	Stim48hr
1915	79	PYHIN1	ENSG00000163564	1	1.0	1462	1351	Stim48hr
1916	79	AIM2	ENSG00000163568	2	0.0	1605	1209	Stim48hr
1917	79	CTLA4	ENSG00000163599	2	-1.0	99	2715	Stim48hr
1918	79	ICOS	ENSG00000163600	2	-1.0	138	2676	Stim48hr
1919	79	RYBP	ENSG00000163602	1	-1.0	495	2318	Stim48hr
1920	79	CD200R1	ENSG00000163606	1	1.0	2326	488	Stim48hr
1921	79	CCNL1	ENSG00000163660	1	1.0	1005	1809	Stim48hr
1922	79	U2SURP	ENSG00000163714	1	-1.0	1122	1692	Stim48hr
1923	79	RCHY1	ENSG00000163743	1	-1.0	702	2112	Stim48hr
1924	79	GYG1	ENSG00000163754	1	1.0	1493	1321	Stim48hr
1925	79	SNRK	ENSG00000163788	1	1.0	1542	1271	Stim48hr
1926	79	KIAA1143	ENSG00000163807	1	1.0	1724	1090	Stim48hr
1927	79	ZDHHC3	ENSG00000163812	1	1.0	1278	1535	Stim48hr
1928	79	CDCP1	ENSG00000163814	2	1.0	2708	106	Stim48hr
1929	79	CCR1	ENSG00000163823	1	1.0	1963	851	Stim48hr
1930	79	DTX3L	ENSG00000163840	2	1.0	2620	194	Stim48hr
1931	79	PRKCD	ENSG00000163932	1	1.0	1308	1506	Stim48hr
1932	79	GNL3	ENSG00000163938	1	-1.0	378	2436	Stim48hr
1933	79	ARHGEF3	ENSG00000163947	3	1.0	2779	35	Stim48hr
1934	79	LRPAP1	ENSG00000163956	1	1.0	1830	984	Stim48hr
1935	79	S100P	ENSG00000163993	1	1.0	1159	1655	Stim48hr
1936	79	H2AZ1	ENSG00000164032	1	-1.0	541	2273	Stim48hr
1937	79	BDH2	ENSG00000164039	1	1.0	1966	848	Stim48hr
1938	79	PGRMC2	ENSG00000164040	1	-1.0	394	2420	Stim48hr
1939	79	SPRY1	ENSG00000164056	2	-1.0	729	2085	Stim48hr
1940	79	DUSP7	ENSG00000164086	2	1.0	2251	563	Stim48hr
1941	79	C4orf3	ENSG00000164096	2	1.0	2698	116	Stim48hr
1942	79	SAP30	ENSG00000164105	1	-1.0	93	2721	Stim48hr
1943	79	MAD2L1	ENSG00000164109	1	-1.0	312	2502	Stim48hr
1944	79	ANXA5	ENSG00000164111	3	-0.3333333333333333	573	2241	Stim48hr
1945	79	HPGD	ENSG00000164120	2	-1.0	153	2661	Stim48hr
1946	79	NAA15	ENSG00000164134	1	-1.0	175	2639	Stim48hr
1947	79	LSM6	ENSG00000164167	2	-1.0	473	2340	Stim48hr
1948	79	ITGA2	ENSG00000164171	1	-1.0	17	2797	Stim48hr
1949	79	MOCS2	ENSG00000164172	1	-1.0	226	2587	Stim48hr
1950	79	TMEM161B	ENSG00000164180	1	1.0	492	2322	Stim48hr
1951	79	LMBRD2	ENSG00000164187	1	-1.0	1017	1797	Stim48hr
1952	79	STARD4	ENSG00000164211	2	1.0	2508	306	Stim48hr
1953	79	ANKRD33B	ENSG00000164236	1	1.0	1690	1124	Stim48hr
1954	79	WDR41	ENSG00000164253	1	1.0	591	2223	Stim48hr
1955	79	SERINC5	ENSG00000164300	2	0.0	948	1865	Stim48hr
1956	79	ERAP2	ENSG00000164308	1	1.0	2572	242	Stim48hr
1957	79	IL3	ENSG00000164399	1	-1.0	624	2190	Stim48hr
1958	79	CSF2	ENSG00000164400	1	-1.0	944	1870	Stim48hr
1959	79	CGAS	ENSG00000164430	1	-1.0	211	2603	Stim48hr
1960	79	CITED2	ENSG00000164442	4	-1.0	293	2521	Stim48hr
1961	79	DCBLD1	ENSG00000164465	1	1.0	1990	823	Stim48hr
1962	79	SFXN1	ENSG00000164466	1	1.0	1115	1699	Stim48hr
1963	79	SAMD3	ENSG00000164483	1	1.0	766	2048	Stim48hr
1964	79	STXBP5	ENSG00000164506	1	-1.0	575	2239	Stim48hr
1965	79	ANKRD55	ENSG00000164512	1	1.0	1287	1527	Stim48hr
1966	79	GALNT10	ENSG00000164574	1	-1.0	730	2084	Stim48hr
1967	79	COG5	ENSG00000164597	1	-1.0	402	2412	Stim48hr
1968	79	SLU7	ENSG00000164609	1	-1.0	518	2296	Stim48hr
1969	79	CAMLG	ENSG00000164615	1	1.0	954	1860	Stim48hr
1970	79	KCNK5	ENSG00000164626	1	1.0	2135	679	Stim48hr
1971	79	STEAP1	ENSG00000164647	1	1.0	1681	1133	Stim48hr
1972	79	CDCA7L	ENSG00000164649	1	-1.0	652	2162	Stim48hr
1973	79	MIOS	ENSG00000164654	1	1.0	1876	938	Stim48hr
1974	79	ZNF704	ENSG00000164684	1	1.0	1585	1228	Stim48hr
1975	79	FABP5	ENSG00000164687	4	-1.0	30	2784	Stim48hr
1976	79	TAGAP	ENSG00000164691	2	1.0	1742	1072	Stim48hr
1977	79	CTSB	ENSG00000164733	3	0.3333333333333333	1592	1221	Stim48hr
1978	79	DLC1	ENSG00000164741	1	1.0	2144	670	Stim48hr
1979	79	ADCY1	ENSG00000164742	3	-1.0	81	2733	Stim48hr
1980	79	RAD21	ENSG00000164754	1	-1.0	269	2545	Stim48hr
1981	79	OXR1	ENSG00000164830	1	1.0	1278	1535	Stim48hr
1982	79	FASTK	ENSG00000164896	1	1.0	1814	1000	Stim48hr
1983	79	COX6C	ENSG00000164919	1	1.0	2193	620	Stim48hr
1984	79	YWHAZ	ENSG00000164924	1	-1.0	680	2134	Stim48hr
1985	79	SLC25A32	ENSG00000164933	1	-1.0	1478	1336	Stim48hr
1986	79	TP53INP1	ENSG00000164938	1	1.0	2420	394	Stim48hr
1987	79	TMEM65	ENSG00000164983	3	-1.0	183	2631	Stim48hr
1988	79	PSIP1	ENSG00000164985	1	1.0	1950	864	Stim48hr
1989	79	FXN	ENSG00000165060	2	-1.0	170	2644	Stim48hr
1990	79	TMEM71	ENSG00000165071	1	-1.0	933	1881	Stim48hr
1991	79	DYNLT3	ENSG00000165169	1	-1.0	794	2020	Stim48hr
1992	79	STRBP	ENSG00000165209	2	-1.0	317	2497	Stim48hr
1993	79	CARD19	ENSG00000165233	1	-1.0	632	2182	Stim48hr
1994	79	AQP3	ENSG00000165272	1	1.0	1156	1658	Stim48hr
1995	79	STOML2	ENSG00000165283	1	-1.0	442	2372	Stim48hr
1996	79	BRWD3	ENSG00000165288	1	-1.0	1225	1589	Stim48hr
1997	79	SUGT1	ENSG00000165416	1	-1.0	315	2499	Stim48hr
1998	79	INPPL1	ENSG00000165458	1	1.0	1445	1368	Stim48hr
1999	79	REEP3	ENSG00000165476	1	-1.0	549	2265	Stim48hr
2000	79	ZNF22	ENSG00000165512	1	1.0	2092	721	Stim48hr
2001	79	ARF6	ENSG00000165527	3	-0.3333333333333333	611	2203	Stim48hr
2002	79	AKR1E2	ENSG00000165568	1	1.0	1703	1110	Stim48hr
2003	79	FAAH2	ENSG00000165591	1	-1.0	806	2008	Stim48hr
2004	79	COMTD1	ENSG00000165644	1	1.0	1309	1505	Stim48hr
2005	79	NSD1	ENSG00000165671	1	1.0	2439	375	Stim48hr
2006	79	PRDX3	ENSG00000165672	1	-1.0	1019	1795	Stim48hr
2007	79	STK32C	ENSG00000165752	1	1.0	1107	1707	Stim48hr
2008	79	NSMF	ENSG00000165802	1	1.0	2604	210	Stim48hr
2009	79	E2F7	ENSG00000165891	1	1.0	1859	955	Stim48hr
2010	79	PACSIN3	ENSG00000165912	1	1.0	2322	492	Stim48hr
2011	79	TC2N	ENSG00000165929	1	1.0	2470	344	Stim48hr
2012	79	MOAP1	ENSG00000165943	1	1.0	1405	1408	Stim48hr
2013	79	IFI27	ENSG00000165949	1	1.0	1726	1088	Stim48hr
2014	79	PTER	ENSG00000165983	1	-1.0	70	2744	Stim48hr
2015	79	SMCO4	ENSG00000166002	1	-1.0	449	2365	Stim48hr
2016	79	TAF1D	ENSG00000166012	1	-1.0	656	2158	Stim48hr
2017	79	ABTB2	ENSG00000166016	2	1.0	2464	350	Stim48hr
2018	79	GLB1L3	ENSG00000166105	1	-1.0	228	2586	Stim48hr
2019	79	GPT2	ENSG00000166123	3	-1.0	106	2708	Stim48hr
2020	79	RAB8B	ENSG00000166128	1	1.0	1995	818	Stim48hr
2021	79	RPUSD2	ENSG00000166133	1	1.0	1629	1185	Stim48hr
2022	79	SPINT1	ENSG00000166145	2	1.0	2511	303	Stim48hr
2023	79	CKB	ENSG00000166165	1	1.0	2385	429	Stim48hr
2024	79	DPCD	ENSG00000166171	1	-1.0	364	2449	Stim48hr
2025	79	NOLC1	ENSG00000166197	2	0.0	558	2256	Stim48hr
2026	79	FRS2	ENSG00000166225	1	1.0	1350	1463	Stim48hr
2027	79	SMPD1	ENSG00000166311	1	1.0	2692	122	Stim48hr
2028	79	TRIM44	ENSG00000166326	1	1.0	2335	479	Stim48hr
2029	79	ILK	ENSG00000166333	1	1.0	2412	402	Stim48hr
2030	79	TAF10	ENSG00000166337	1	1.0	2406	408	Stim48hr
2031	79	TPP1	ENSG00000166340	1	1.0	1090	1724	Stim48hr
2032	79	MSS51	ENSG00000166343	1	1.0	1110	1703	Stim48hr
2033	79	CYB5A	ENSG00000166347	1	1.0	1666	1148	Stim48hr
2034	79	ATP9B	ENSG00000166377	1	1.0	1318	1496	Stim48hr
2035	79	SERPINB8	ENSG00000166401	1	-1.0	345	2469	Stim48hr
2036	79	XRRA1	ENSG00000166435	1	-1.0	127	2687	Stim48hr
2037	79	CDYL2	ENSG00000166446	1	-1.0	568	2246	Stim48hr
2038	79	AKIP1	ENSG00000166452	2	1.0	1266	1548	Stim48hr
2039	79	LEO1	ENSG00000166477	1	1.0	815	1999	Stim48hr
2040	79	MAPK7	ENSG00000166484	1	-1.0	380	2434	Stim48hr
2041	79	PRKCB	ENSG00000166501	1	-1.0	570	2244	Stim48hr
2042	79	HDGFL3	ENSG00000166503	1	-1.0	790	2024	Stim48hr
2043	79	PLEKHA7	ENSG00000166689	2	1.0	2524	290	Stim48hr
2044	79	B2M	ENSG00000166710	2	1.0	2403	411	Stim48hr
2045	79	SLFN5	ENSG00000166750	1	1.0	2279	535	Stim48hr
2046	79	TERF2IP	ENSG00000166848	1	1.0	953	1861	Stim48hr
2047	79	NAB2	ENSG00000166886	1	1.0	1500	1313	Stim48hr
2048	79	STAT6	ENSG00000166888	1	1.0	1851	963	Stim48hr
2049	79	STX3	ENSG00000166900	1	1.0	1582	1231	Stim48hr
2050	79	C15orf48	ENSG00000166920	3	0.3333333333333333	1633	1181	Stim48hr
2051	79	MAPRE2	ENSG00000166974	1	1.0	1436	1378	Stim48hr
2052	79	PHB1	ENSG00000167085	1	-1.0	782	2032	Stim48hr
2053	79	EEIG1	ENSG00000167106	2	1.0	2786	28	Stim48hr
2054	79	SLC27A4	ENSG00000167114	1	-1.0	853	1961	Stim48hr
2055	79	ENDOG	ENSG00000167136	1	1.0	1573	1241	Stim48hr
2056	79	C15orf39	ENSG00000167173	2	1.0	2172	641	Stim48hr
2057	79	COQ7	ENSG00000167186	1	-1.0	604	2209	Stim48hr
2058	79	CRK	ENSG00000167193	1	1.0	1909	904	Stim48hr
2059	79	FBXO22	ENSG00000167196	1	1.0	1101	1713	Stim48hr
2060	79	TBC1D2B	ENSG00000167202	1	1.0	2132	682	Stim48hr
2061	79	NOD2	ENSG00000167207	2	1.0	2639	175	Stim48hr
2062	79	SNX20	ENSG00000167208	3	1.0	2745	69	Stim48hr
2063	79	CD3D	ENSG00000167286	1	1.0	2339	475	Stim48hr
2064	79	ACAA2	ENSG00000167315	1	1.0	2465	349	Stim48hr
2065	79	VKORC1	ENSG00000167397	2	0.0	1167	1647	Stim48hr
2066	79	GNG8	ENSG00000167414	2	1.0	2781	33	Stim48hr
2067	79	TPM4	ENSG00000167460	2	0.0	917	1897	Stim48hr
2068	79	RAB8A	ENSG00000167461	1	1.0	1936	878	Stim48hr
2069	79	GPX4	ENSG00000167468	4	1.0	2748	66	Stim48hr
2070	79	MIDN	ENSG00000167470	3	0.3333333333333333	1880	934	Stim48hr
2071	79	CDT1	ENSG00000167513	1	1.0	2183	631	Stim48hr
2072	79	KMT2D	ENSG00000167548	1	1.0	1290	1524	Stim48hr
2073	79	TUBA1A	ENSG00000167552	1	1.0	1905	909	Stim48hr
2074	79	NFKBID	ENSG00000167604	1	1.0	1452	1362	Stim48hr
2075	79	LAIR1	ENSG00000167613	2	1.0	2689	125	Stim48hr
2076	79	LAIR2	ENSG00000167618	2	1.0	2422	392	Stim48hr
2077	79	PPP1R14A	ENSG00000167641	1	1.0	2749	65	Stim48hr
2078	79	SPINT2	ENSG00000167642	4	1.0	2807	7	Stim48hr
2079	79	EEF2	ENSG00000167658	1	-1.0	791	2023	Stim48hr
2080	79	TLCD3A	ENSG00000167695	1	-1.0	688	2126	Stim48hr
2081	79	WDR81	ENSG00000167716	1	1.0	1790	1024	Stim48hr
2082	79	SRR	ENSG00000167720	1	1.0	867	1947	Stim48hr
2083	79	ANGPTL4	ENSG00000167772	1	-1.0	318	2496	Stim48hr
2084	79	NDUFV1	ENSG00000167792	1	-1.0	679	2135	Stim48hr
2085	79	NUDT8	ENSG00000167799	1	1.0	2409	405	Stim48hr
2086	79	PRDX2	ENSG00000167815	1	1.0	1336	1478	Stim48hr
2087	79	MIS12	ENSG00000167842	1	1.0	1856	958	Stim48hr
2088	79	CD300A	ENSG00000167851	2	-1.0	76	2738	Stim48hr
2089	79	TMC8	ENSG00000167895	1	1.0	2626	188	Stim48hr
2090	79	MLST8	ENSG00000167965	2	-1.0	118	2696	Stim48hr
2091	79	FTH1	ENSG00000167996	2	-1.0	136	2678	Stim48hr
2092	79	SLC3A2	ENSG00000168003	3	-1.0	3	2811	Stim48hr
2093	79	TRANK1	ENSG00000168016	1	1.0	2085	728	Stim48hr
2094	79	LTBP3	ENSG00000168056	1	1.0	2521	292	Stim48hr
2095	79	CCDC88B	ENSG00000168071	1	1.0	2430	383	Stim48hr
2096	79	NUDT16L1	ENSG00000168101	1	-1.0	787	2026	Stim48hr
2097	79	SETD5	ENSG00000168137	1	1.0	1376	1437	Stim48hr
2098	79	DDIT4	ENSG00000168209	4	-1.0	10	2804	Stim48hr
2099	79	RBPJ	ENSG00000168214	1	1.0	1517	1297	Stim48hr
2100	79	TTC39C	ENSG00000168234	1	1.0	2591	223	Stim48hr
2101	79	UBTD2	ENSG00000168246	1	-1.0	589	2225	Stim48hr
2102	79	BMI1	ENSG00000168283	1	-1.0	213	2601	Stim48hr
2103	79	THAP11	ENSG00000168286	1	1.0	2017	796	Stim48hr
2104	79	MMADHC	ENSG00000168288	1	-1.0	116	2698	Stim48hr
2105	79	PXK	ENSG00000168297	2	-1.0	455	2359	Stim48hr
2106	79	PCMTD1	ENSG00000168300	1	1.0	2647	167	Stim48hr
2107	79	IRF2	ENSG00000168310	1	1.0	1635	1179	Stim48hr
2108	79	FILIP1L	ENSG00000168386	2	1.0	2217	597	Stim48hr
2109	79	TAP1	ENSG00000168394	2	1.0	2778	36	Stim48hr
2110	79	FNTA	ENSG00000168522	1	-1.0	900	1914	Stim48hr
2111	79	STAT3	ENSG00000168610	3	-0.3333333333333333	1105	1708	Stim48hr
2112	79	ZSWIM1	ENSG00000168612	2	1.0	2482	332	Stim48hr
2113	79	ADAM9	ENSG00000168615	1	-1.0	117	2697	Stim48hr
2114	79	LCMT2	ENSG00000168806	1	1.0	1699	1115	Stim48hr
2115	79	ZNF507	ENSG00000168813	1	1.0	1625	1189	Stim48hr
2116	79	TNIP2	ENSG00000168884	1	-1.0	1000	1814	Stim48hr
2117	79	VAMP5	ENSG00000168899	2	1.0	2771	43	Stim48hr
2118	79	LETM1	ENSG00000168924	1	1.0	1426	1388	Stim48hr
2119	79	TMEM129	ENSG00000168936	1	1.0	2481	333	Stim48hr
2120	79	LGALS9	ENSG00000168961	2	1.0	2686	128	Stim48hr
2121	79	COMMD8	ENSG00000169019	1	-1.0	875	1939	Stim48hr
2122	79	MAP2K1	ENSG00000169032	1	-1.0	613	2201	Stim48hr
2123	79	AFAP1L2	ENSG00000169129	1	1.0	1857	956	Stim48hr
2124	79	UBE2V2	ENSG00000169139	1	-1.0	72	2742	Stim48hr
2125	79	NSMCE1	ENSG00000169189	5	1.0	2780	34	Stim48hr
2126	79	IL13	ENSG00000169194	1	-1.0	435	2378	Stim48hr
2127	79	PRELID1	ENSG00000169230	1	-1.0	683	2131	Stim48hr
2128	79	SLC50A1	ENSG00000169241	1	1.0	684	2129	Stim48hr
2129	79	CXCL10	ENSG00000169245	1	-1.0	623	2191	Stim48hr
2130	79	NMD3	ENSG00000169251	1	-1.0	408	2406	Stim48hr
2131	79	SIN3A	ENSG00000169375	1	1.0	2323	491	Stim48hr
2132	79	CXCL8	ENSG00000169429	4	-1.0	4	2810	Stim48hr
2133	79	CD52	ENSG00000169442	2	1.0	2797	17	Stim48hr
2134	79	CLIC4	ENSG00000169504	1	-1.0	479	2335	Stim48hr
2135	79	GPR183	ENSG00000169508	1	1.0	1806	1008	Stim48hr
2136	79	ZEB2	ENSG00000169554	1	-1.0	307	2507	Stim48hr
2137	79	HINT1	ENSG00000169567	1	1.0	2120	693	Stim48hr
2138	79	LUZP1	ENSG00000169641	1	1.0	1391	1423	Stim48hr
2139	79	HEXD	ENSG00000169660	1	1.0	2331	483	Stim48hr
2140	79	BUB1	ENSG00000169679	1	-1.0	247	2567	Stim48hr
2141	79	LRRC45	ENSG00000169683	1	1.0	1658	1155	Stim48hr
2142	79	AGPAT2	ENSG00000169692	1	1.0	2519	295	Stim48hr
2143	79	ZNF32	ENSG00000169740	1	1.0	2646	168	Stim48hr
2144	79	RAC3	ENSG00000169750	2	1.0	2534	279	Stim48hr
2145	79	UGP2	ENSG00000169764	1	1.0	1359	1455	Stim48hr
2146	79	HNRNPF	ENSG00000169813	1	1.0	1998	815	Stim48hr
2147	79	BTD	ENSG00000169814	1	1.0	994	1820	Stim48hr
2148	79	CSGALNACT2	ENSG00000169826	1	-1.0	1219	1595	Stim48hr
2149	79	TRIM56	ENSG00000169871	2	1.0	1954	860	Stim48hr
2150	79	ITGAM	ENSG00000169896	1	-1.0	722	2092	Stim48hr
2151	79	BRD3	ENSG00000169925	1	1.0	2290	524	Stim48hr
2152	79	KLF13	ENSG00000169926	1	1.0	2495	318	Stim48hr
2153	79	MAP3K2	ENSG00000169967	1	-1.0	1031	1783	Stim48hr
2154	79	SF3B5	ENSG00000169976	1	-1.0	1802	1012	Stim48hr
2155	79	CHD3	ENSG00000170004	1	1.0	2283	530	Stim48hr
2156	79	TMEM154	ENSG00000170006	1	-1.0	11	2803	Stim48hr
2157	79	YWHAG	ENSG00000170027	1	-1.0	393	2421	Stim48hr
2158	79	CNTROB	ENSG00000170037	1	1.0	1491	1323	Stim48hr
2159	79	NIPA1	ENSG00000170113	1	1.0	2184	629	Stim48hr
2160	79	USP38	ENSG00000170185	1	1.0	2033	781	Stim48hr
2161	79	ZNF212	ENSG00000170260	1	-1.0	715	2098	Stim48hr
2162	79	FAM161A	ENSG00000170264	1	1.0	1732	1081	Stim48hr
2163	79	ZNF282	ENSG00000170265	2	-1.0	470	2344	Stim48hr
2164	79	UBB	ENSG00000170315	1	-1.0	844	1970	Stim48hr
2165	79	FOS	ENSG00000170345	1	1.0	2411	403	Stim48hr
2166	79	DNAJC18	ENSG00000170464	2	-1.0	176	2638	Stim48hr
2167	79	MZB1	ENSG00000170476	2	-1.0	514	2300	Stim48hr
2168	79	PA2G4	ENSG00000170515	1	-1.0	459	2355	Stim48hr
2169	79	ELOVL6	ENSG00000170522	1	-1.0	608	2206	Stim48hr
2170	79	PFKFB3	ENSG00000170525	2	0.0	2191	623	Stim48hr
2171	79	SERPINB9	ENSG00000170542	3	1.0	2810	4	Stim48hr
2172	79	EMB	ENSG00000170571	1	1.0	2112	702	Stim48hr
2173	79	STAT2	ENSG00000170581	1	1.0	2285	529	Stim48hr
2174	79	ARMC10	ENSG00000170632	1	-1.0	1026	1788	Stim48hr
2175	79	TRABD	ENSG00000170638	1	1.0	2031	783	Stim48hr
2176	79	KIF5B	ENSG00000170759	1	-1.0	182	2632	Stim48hr
2177	79	FOXN2	ENSG00000170802	2	0.0	1639	1174	Stim48hr
2178	79	USP32	ENSG00000170832	1	-1.0	578	2235	Stim48hr
2179	79	RIOX2	ENSG00000170854	1	-1.0	891	1922	Stim48hr
2180	79	NDUFA3	ENSG00000170906	1	1.0	2258	556	Stim48hr
2181	79	PAQR8	ENSG00000170915	3	1.0	2763	51	Stim48hr
2182	79	S1PR1	ENSG00000170989	3	-1.0	329	2485	Stim48hr
2183	79	PKIA	ENSG00000171033	1	-1.0	206	2608	Stim48hr
2184	79	KYAT1	ENSG00000171097	1	1.0	809	2004	Stim48hr
2185	79	GIMAP8	ENSG00000171115	1	1.0	2304	510	Stim48hr
2186	79	C1GALT1C1	ENSG00000171155	1	-1.0	1581	1233	Stim48hr
2187	79	BBLN	ENSG00000171159	2	1.0	1913	900	Stim48hr
2188	79	RBKS	ENSG00000171174	1	-1.0	1922	892	Stim48hr
2189	79	TMEM126A	ENSG00000171202	1	-1.0	401	2413	Stim48hr
2190	79	NETO2	ENSG00000171208	1	-1.0	773	2041	Stim48hr
2191	79	JUNB	ENSG00000171223	4	-0.5	585	2229	Stim48hr
2192	79	CHST11	ENSG00000171310	1	-1.0	1148	1666	Stim48hr
2193	79	PGAM1	ENSG00000171314	1	-1.0	65	2749	Stim48hr
2194	79	PDE7B	ENSG00000171408	2	1.0	2636	178	Stim48hr
2195	79	ZNF524	ENSG00000171443	1	1.0	2069	745	Stim48hr
2196	79	MCC	ENSG00000171444	1	1.0	1820	994	Stim48hr
2197	79	HOPX	ENSG00000171476	2	-1.0	156	2658	Stim48hr
2198	79	LRRC8C	ENSG00000171488	2	0.0	982	1832	Stim48hr
2199	79	PPID	ENSG00000171497	1	-1.0	225	2589	Stim48hr
2200	79	PTGER4	ENSG00000171522	2	1.0	1174	1640	Stim48hr
2201	79	BCL2L1	ENSG00000171552	2	1.0	2697	117	Stim48hr
2202	79	PLRG1	ENSG00000171566	2	-1.0	533	2280	Stim48hr
2203	79	PIK3CD	ENSG00000171608	1	1.0	2648	166	Stim48hr
2204	79	ENC1	ENSG00000171617	1	1.0	1848	966	Stim48hr
2205	79	SPSB1	ENSG00000171621	1	-1.0	271	2543	Stim48hr
2206	79	ATF7IP	ENSG00000171681	1	1.0	1023	1791	Stim48hr
2207	79	RGS19	ENSG00000171700	1	1.0	2271	543	Stim48hr
2208	79	CAMTA1	ENSG00000171735	1	1.0	1382	1432	Stim48hr
2209	79	SPATA5L1	ENSG00000171763	1	-1.0	1637	1176	Stim48hr
2210	79	BCL2	ENSG00000171791	1	-1.0	659	2155	Stim48hr
2211	79	PWWP2B	ENSG00000171813	1	1.0	2404	410	Stim48hr
2212	79	EXOSC10	ENSG00000171824	1	1.0	1256	1558	Stim48hr
2213	79	NINJ2	ENSG00000171840	1	-1.0	423	2390	Stim48hr
2214	79	MLLT3	ENSG00000171843	2	1.0	2025	789	Stim48hr
2215	79	RRM2	ENSG00000171848	2	0.0	1911	903	Stim48hr
2216	79	PTEN	ENSG00000171862	1	-1.0	596	2218	Stim48hr
2217	79	PRNP	ENSG00000171867	3	-0.3333333333333333	577	2237	Stim48hr
2218	79	ZNF217	ENSG00000171940	2	1.0	2577	237	Stim48hr
2219	79	JMJD1C	ENSG00000171988	1	1.0	1978	836	Stim48hr
2220	79	MAL	ENSG00000172005	2	1.0	2638	176	Stim48hr
2221	79	QARS1	ENSG00000172053	1	1.0	2182	632	Stim48hr
2222	79	EIF2AK3	ENSG00000172071	1	1.0	636	2178	Stim48hr
2223	79	NME6	ENSG00000172113	1	1.0	1423	1391	Stim48hr
2224	79	CYCS	ENSG00000172115	2	-1.0	177	2637	Stim48hr
2225	79	SLFN12	ENSG00000172123	1	1.0	1275	1539	Stim48hr
2226	79	SNTB1	ENSG00000172164	2	1.0	1537	1277	Stim48hr
2227	79	TEFM	ENSG00000172171	1	-1.0	969	1845	Stim48hr
2228	79	ISG20	ENSG00000172183	2	1.0	2563	251	Stim48hr
2229	79	MBOAT1	ENSG00000172197	1	1.0	1164	1650	Stim48hr
2230	79	CXCR6	ENSG00000172215	1	-1.0	1296	1518	Stim48hr
2231	79	CEBPB	ENSG00000172216	1	-1.0	1138	1675	Stim48hr
2232	79	SUCLG2	ENSG00000172340	1	1.0	1220	1594	Stim48hr
2233	79	RCAN2	ENSG00000172348	2	-1.0	208	2605	Stim48hr
2234	79	IL16	ENSG00000172349	4	1.0	2804	10	Stim48hr
2235	79	GNB2	ENSG00000172354	1	1.0	1747	1067	Stim48hr
2236	79	FIBP	ENSG00000172500	1	-1.0	700	2114	Stim48hr
2237	79	RASGRP1	ENSG00000172575	3	-0.3333333333333333	1702	1112	Stim48hr
2238	79	KLHL6	ENSG00000172578	1	-1.0	540	2274	Stim48hr
2239	79	SMPDL3A	ENSG00000172594	1	1.0	1350	1463	Stim48hr
2240	79	THEMIS	ENSG00000172673	1	1.0	813	2000	Stim48hr
2241	79	SLFN11	ENSG00000172716	1	-1.0	409	2405	Stim48hr
2242	79	LRRC20	ENSG00000172731	1	1.0	1687	1126	Stim48hr
2243	79	NAA16	ENSG00000172766	1	1.0	689	2125	Stim48hr
2244	79	RAB37	ENSG00000172794	1	1.0	2659	155	Stim48hr
2245	79	RARG	ENSG00000172819	1	1.0	2569	245	Stim48hr
2246	79	PDP2	ENSG00000172840	1	-1.0	441	2373	Stim48hr
2247	79	DMXL1	ENSG00000172869	1	-1.0	1242	1572	Stim48hr
2248	79	MYD88	ENSG00000172936	2	1.0	2017	796	Stim48hr
2249	79	LCLAT1	ENSG00000172954	1	-1.0	811	2003	Stim48hr
2250	79	DCAKD	ENSG00000172992	1	1.0	1765	1049	Stim48hr
2251	79	GRK2	ENSG00000173020	1	1.0	2141	673	Stim48hr
2252	79	ZNF680	ENSG00000173041	1	1.0	2552	262	Stim48hr
2253	79	HPSE	ENSG00000173083	2	-1.0	133	2681	Stim48hr
2254	79	COQ2	ENSG00000173085	1	1.0	883	1931	Stim48hr
2255	79	LRRN3	ENSG00000173114	1	1.0	1137	1677	Stim48hr
2256	79	ESRRA	ENSG00000173153	1	1.0	881	1933	Stim48hr
2257	79	PARP14	ENSG00000173193	2	1.0	2721	93	Stim48hr
2258	79	CYSLTR1	ENSG00000173198	3	1.0	2720	94	Stim48hr
2259	79	PARP15	ENSG00000173200	1	1.0	2428	386	Stim48hr
2260	79	DMRT2	ENSG00000173253	1	1.0	1061	1752	Stim48hr
2261	79	PPP1R3B	ENSG00000173281	2	0.0	799	2015	Stim48hr
2262	79	TRIB1	ENSG00000173334	2	0.0	279	2535	Stim48hr
2263	79	INSM1	ENSG00000173404	1	1.0	2417	397	Stim48hr
2264	79	MICOS10	ENSG00000173436	1	-1.0	839	1974	Stim48hr
2265	79	EHBP1L1	ENSG00000173442	1	-1.0	2459	355	Stim48hr
2266	79	VEGFB	ENSG00000173511	1	1.0	2497	317	Stim48hr
2267	79	CHD2	ENSG00000173575	1	1.0	1158	1656	Stim48hr
2268	79	SCAI	ENSG00000173611	2	1.0	2485	329	Stim48hr
2269	79	PSMD1	ENSG00000173692	1	-1.0	275	2539	Stim48hr
2270	79	HEG1	ENSG00000173706	2	1.0	2592	222	Stim48hr
2271	79	AGFG1	ENSG00000173744	1	1.0	1352	1462	Stim48hr
2272	79	CD7	ENSG00000173762	2	1.0	2624	190	Stim48hr
2273	79	EIF1	ENSG00000173812	3	-1.0	130	2684	Stim48hr
2274	79	RNF213	ENSG00000173821	2	-1.0	319	2494	Stim48hr
2275	79	PLK3	ENSG00000173846	2	1.0	1254	1560	Stim48hr
2276	79	DPY19L1	ENSG00000173852	1	-1.0	879	1935	Stim48hr
2277	79	PHC3	ENSG00000173889	1	1.0	1663	1151	Stim48hr
2278	79	GOLIM4	ENSG00000173905	1	-1.0	639	2175	Stim48hr
2279	79	MARCHF3	ENSG00000173926	1	1.0	2440	374	Stim48hr
2280	79	RBM4	ENSG00000173933	1	1.0	1038	1776	Stim48hr
2281	79	UBXN2A	ENSG00000173960	1	1.0	2319	495	Stim48hr
2282	79	TLR1	ENSG00000174125	1	1.0	1511	1303	Stim48hr
2283	79	PITPNA	ENSG00000174238	1	1.0	1549	1265	Stim48hr
2284	79	ZBTB4	ENSG00000174282	1	1.0	2375	439	Stim48hr
2285	79	SNAPC5	ENSG00000174446	1	1.0	1028	1786	Stim48hr
2286	79	C12orf76	ENSG00000174456	1	1.0	1674	1140	Stim48hr
2287	79	DENND4A	ENSG00000174485	2	1.0	2197	616	Stim48hr
2288	79	ZNF266	ENSG00000174652	1	1.0	1855	959	Stim48hr
2289	79	RESF1	ENSG00000174718	1	1.0	1379	1435	Stim48hr
2290	79	NR1D2	ENSG00000174738	1	1.0	1330	1484	Stim48hr
2291	79	BRMS1	ENSG00000174744	1	1.0	1525	1289	Stim48hr
2292	79	FAM241A	ENSG00000174749	1	1.0	1518	1296	Stim48hr
2293	79	SRP72	ENSG00000174780	1	-1.0	88	2726	Stim48hr
2294	79	ODAPH	ENSG00000174792	1	-1.0	440	2374	Stim48hr
2295	79	CEP135	ENSG00000174799	1	1.0	1759	1055	Stim48hr
2296	79	NLRP6	ENSG00000174885	2	1.0	1717	1097	Stim48hr
2297	79	GPR171	ENSG00000174946	2	0.0	950	1864	Stim48hr
2298	79	DHX36	ENSG00000174953	1	1.0	1568	1245	Stim48hr
2299	79	ZDHHC14	ENSG00000175048	1	1.0	2504	309	Stim48hr
2300	79	PACS1	ENSG00000175115	2	1.0	2558	256	Stim48hr
2301	79	MARCKSL1	ENSG00000175130	1	1.0	1793	1021	Stim48hr
2302	79	PARL	ENSG00000175193	2	-1.0	146	2668	Stim48hr
2303	79	DDIT3	ENSG00000175197	2	-1.0	34	2780	Stim48hr
2304	79	CTDSP2	ENSG00000175215	1	1.0	2526	288	Stim48hr
2305	79	ARHGAP1	ENSG00000175220	2	1.0	2761	53	Stim48hr
2306	79	CCNE2	ENSG00000175305	1	1.0	2225	589	Stim48hr
2307	79	BANF1	ENSG00000175334	1	-1.0	848	1965	Stim48hr
2308	79	NRIP3	ENSG00000175352	1	1.0	2390	424	Stim48hr
2309	79	SMAD2	ENSG00000175387	1	1.0	2618	196	Stim48hr
2310	79	TBC1D10C	ENSG00000175463	1	1.0	2142	672	Stim48hr
2311	79	DRAP1	ENSG00000175550	3	1.0	2776	38	Stim48hr
2312	79	UCP2	ENSG00000175567	1	-1.0	856	1958	Stim48hr
2313	79	RMI2	ENSG00000175643	2	1.0	2454	360	Stim48hr
2314	79	MLXIP	ENSG00000175727	1	1.0	1792	1022	Stim48hr
2315	79	TOMM5	ENSG00000175768	1	-1.0	1006	1808	Stim48hr
2316	79	LINC02694	ENSG00000175779	2	-1.0	280	2534	Stim48hr
2317	79	RUVBL1	ENSG00000175792	1	-1.0	284	2530	Stim48hr
2318	79	MSRA	ENSG00000175806	1	1.0	2277	536	Stim48hr
2319	79	ORAI3	ENSG00000175938	1	1.0	1958	856	Stim48hr
2320	79	RTTN	ENSG00000176225	1	-1.0	103	2710	Stim48hr
2321	79	ZBTB8OS	ENSG00000176261	1	1.0	1872	941	Stim48hr
2322	79	COX8A	ENSG00000176340	1	1.0	2253	561	Stim48hr
2323	79	ZSCAN2	ENSG00000176371	1	1.0	1610	1204	Stim48hr
2324	79	SYNE3	ENSG00000176438	2	-1.0	66	2748	Stim48hr
2325	79	SLCO3A1	ENSG00000176463	1	1.0	2044	770	Stim48hr
2326	79	B3GNT5	ENSG00000176597	2	1.0	2731	83	Stim48hr
2327	79	RUFY1	ENSG00000176783	1	1.0	2113	701	Stim48hr
2328	79	IRX5	ENSG00000176842	1	1.0	1863	951	Stim48hr
2329	79	METRNL	ENSG00000176845	2	0.0	1426	1388	Stim48hr
2330	79	FAM91A1	ENSG00000176853	1	-1.0	434	2380	Stim48hr
2331	79	TYMS	ENSG00000176890	1	1.0	2057	757	Stim48hr
2332	79	FAM89B	ENSG00000176973	1	1.0	2181	633	Stim48hr
2333	79	DEAF1	ENSG00000177030	1	1.0	1169	1644	Stim48hr
2334	79	MTX3	ENSG00000177034	4	-1.0	21	2793	Stim48hr
2335	79	ZDHHC13	ENSG00000177054	1	-1.0	475	2339	Stim48hr
2336	79	RHOG	ENSG00000177105	1	1.0	1705	1109	Stim48hr
2337	79	EPS8L2	ENSG00000177106	1	1.0	1708	1106	Stim48hr
2338	79	ANO6	ENSG00000177119	1	-1.0	1195	1619	Stim48hr
2339	79	TALDO1	ENSG00000177156	1	-1.0	657	2157	Stim48hr
2340	79	RIMKLA	ENSG00000177181	1	-1.0	364	2449	Stim48hr
2341	79	CHD9	ENSG00000177200	1	-1.0	1258	1556	Stim48hr
2342	79	MAN1B1	ENSG00000177239	1	1.0	2241	573	Stim48hr
2343	79	KCNA3	ENSG00000177272	2	0.0	444	2370	Stim48hr
2344	79	ZBTB38	ENSG00000177311	2	1.0	1989	825	Stim48hr
2345	79	HIC1	ENSG00000177374	1	1.0	2448	365	Stim48hr
2346	79	SAMD9L	ENSG00000177409	2	1.0	2775	39	Stim48hr
2347	79	ARIH2	ENSG00000177479	1	1.0	1003	1811	Stim48hr
2348	79	ZBED2	ENSG00000177494	2	-1.0	71	2743	Stim48hr
2349	79	ATOX1	ENSG00000177556	1	1.0	1072	1742	Stim48hr
2350	79	JUN	ENSG00000177606	3	-0.3333333333333333	572	2242	Stim48hr
2351	79	CSTF2T	ENSG00000177613	2	0.0	1653	1160	Stim48hr
2352	79	ACAD9	ENSG00000177646	1	1.0	2315	499	Stim48hr
2353	79	IL17RA	ENSG00000177663	1	1.0	1151	1663	Stim48hr
2354	79	PNPLA2	ENSG00000177666	1	-1.0	2013	801	Stim48hr
2355	79	CRACR2B	ENSG00000177685	1	1.0	1781	1033	Stim48hr
2356	79	CD151	ENSG00000177697	2	1.0	2490	323	Stim48hr
2357	79	NECTIN3	ENSG00000177707	1	-1.0	744	2070	Stim48hr
2358	79	ANXA2R	ENSG00000177721	2	1.0	2601	213	Stim48hr
2359	79	GRB2	ENSG00000177885	1	1.0	1691	1123	Stim48hr
2360	79	BET1L	ENSG00000177951	1	1.0	957	1856	Stim48hr
2361	79	ASB8	ENSG00000177981	1	1.0	1948	866	Stim48hr
2362	79	ODF3B	ENSG00000177989	1	1.0	1548	1266	Stim48hr
2363	79	NDUFV2	ENSG00000178127	4	-1.0	45	2769	Stim48hr
2364	79	SH2B1	ENSG00000178188	1	1.0	2354	460	Stim48hr
2365	79	ZC3H12D	ENSG00000178199	1	-1.0	347	2467	Stim48hr
2366	79	ZNF354B	ENSG00000178338	1	1.0	2318	496	Stim48hr
2367	79	NT5DC1	ENSG00000178425	1	-1.0	797	2017	Stim48hr
2368	79	COX14	ENSG00000178449	1	1.0	1982	832	Stim48hr
2369	79	KLHL11	ENSG00000178502	1	1.0	823	1991	Stim48hr
2370	79	SLC25A20	ENSG00000178537	1	1.0	1645	1169	Stim48hr
2371	79	CD28	ENSG00000178562	3	-1.0	46	2768	Stim48hr
2372	79	MAF	ENSG00000178573	2	-1.0	255	2559	Stim48hr
2373	79	CTNNBIP1	ENSG00000178585	1	1.0	2553	261	Stim48hr
2374	79	GPR35	ENSG00000178623	2	0.0	1325	1489	Stim48hr
2375	79	PARP10	ENSG00000178685	1	1.0	1534	1280	Stim48hr
2376	79	KCTD12	ENSG00000178695	1	1.0	1402	1412	Stim48hr
2377	79	GRINA	ENSG00000178719	1	1.0	2100	713	Stim48hr
2378	79	HYI	ENSG00000178922	1	1.0	1903	911	Stim48hr
2379	79	CYBC1	ENSG00000178927	1	-1.0	2472	341	Stim48hr
2380	79	ZBTB7A	ENSG00000178951	1	1.0	2383	430	Stim48hr
2381	79	TUFM	ENSG00000178952	1	-1.0	145	2669	Stim48hr
2382	79	RMI1	ENSG00000178966	1	-1.0	963	1851	Stim48hr
2383	79	MRFAP1L1	ENSG00000178988	1	1.0	2167	647	Stim48hr
2384	79	SNX18	ENSG00000178996	2	0.0	736	2078	Stim48hr
2385	79	TMEM107	ENSG00000179029	1	1.0	1562	1252	Stim48hr
2386	79	DPM3	ENSG00000179085	1	1.0	1513	1300	Stim48hr
2387	79	SPTY2D1	ENSG00000179119	1	-1.0	644	2170	Stim48hr
2388	79	GIMAP7	ENSG00000179144	2	0.0	2501	313	Stim48hr
2389	79	GADD45GIP1	ENSG00000179271	1	-1.0	398	2416	Stim48hr
2390	79	ARID3B	ENSG00000179361	1	-1.0	15	2799	Stim48hr
2391	79	PACS2	ENSG00000179364	1	1.0	2649	165	Stim48hr
2392	79	EGR3	ENSG00000179388	1	-1.0	1134	1680	Stim48hr
2393	79	CIITA	ENSG00000179583	2	-1.0	152	2662	Stim48hr
2394	79	MAF1	ENSG00000179632	1	1.0	963	1851	Stim48hr
2395	79	PCED1B	ENSG00000179715	1	1.0	2075	738	Stim48hr
2396	79	APOBEC3B	ENSG00000179750	1	-1.0	545	2269	Stim48hr
2397	79	SERTAD2	ENSG00000179833	1	1.0	1752	1061	Stim48hr
2398	79	SEPHS2	ENSG00000179918	1	1.0	695	2119	Stim48hr
2399	79	CCR8	ENSG00000179934	2	-1.0	723	2091	Stim48hr
2400	79	BBS10	ENSG00000179941	1	1.0	1668	1146	Stim48hr
2401	79	DCTPP1	ENSG00000179958	1	-1.0	626	2188	Stim48hr
2402	79	PTGR3	ENSG00000180011	1	1.0	1964	850	Stim48hr
2403	79	EXOC3	ENSG00000180104	1	1.0	2073	740	Stim48hr
2404	79	RCC1	ENSG00000180198	1	-1.0	565	2249	Stim48hr
2405	79	PRKRA	ENSG00000180228	3	-1.0	79	2735	Stim48hr
2406	79	OAZ2	ENSG00000180304	1	-1.0	839	1974	Stim48hr
2407	79	FUT7	ENSG00000180549	1	-1.0	304	2510	Stim48hr
2408	79	MB21D2	ENSG00000180611	2	-1.0	412	2402	Stim48hr
2409	79	PCGF5	ENSG00000180628	2	1.0	2416	398	Stim48hr
2410	79	SHISA2	ENSG00000180730	2	-1.0	59	2755	Stim48hr
2411	79	SLC36A4	ENSG00000180773	1	-1.0	512	2302	Stim48hr
2412	79	ZDHHC20	ENSG00000180776	2	0.0	1467	1347	Stim48hr
2413	79	LRRC57	ENSG00000180979	1	1.0	2037	777	Stim48hr
2414	79	AEN	ENSG00000181026	1	1.0	1001	1813	Stim48hr
2415	79	TRAPPC5	ENSG00000181029	1	1.0	1815	999	Stim48hr
2416	79	EHMT1	ENSG00000181090	2	1.0	2368	445	Stim48hr
2417	79	TMEM102	ENSG00000181284	1	1.0	1710	1104	Stim48hr
2418	79	DDX60L	ENSG00000181381	2	1.0	2560	254	Stim48hr
2419	79	OGFOD3	ENSG00000181396	1	-1.0	1715	1099	Stim48hr
2420	79	RAP2B	ENSG00000181467	2	0.0	775	2038	Stim48hr
2421	79	MEX3D	ENSG00000181588	1	1.0	2239	575	Stim48hr
2422	79	ZNF875	ENSG00000181666	1	1.0	1711	1103	Stim48hr
2423	79	MACIR	ENSG00000181751	1	-1.0	693	2121	Stim48hr
2424	79	SIAH2	ENSG00000181788	1	-1.0	821	1993	Stim48hr
2425	79	RELL1	ENSG00000181826	3	-1.0	52	2762	Stim48hr
2426	79	TIGIT	ENSG00000181847	2	1.0	1651	1162	Stim48hr
2427	79	SNRPE	ENSG00000182004	1	-1.0	770	2043	Stim48hr
2428	79	IDH2	ENSG00000182054	4	1.0	2811	3	Stim48hr
2429	79	ZNF708	ENSG00000182141	1	1.0	2296	518	Stim48hr
2430	79	P2RY8	ENSG00000182162	1	-1.0	389	2425	Stim48hr
2431	79	UBA7	ENSG00000182179	1	1.0	2363	450	Stim48hr
2432	79	EXT1	ENSG00000182197	1	-1.0	237	2576	Stim48hr
2433	79	SHMT2	ENSG00000182199	1	-1.0	234	2580	Stim48hr
2434	79	AP1S2	ENSG00000182287	1	1.0	1797	1016	Stim48hr
2435	79	FBXL6	ENSG00000182325	1	1.0	717	2097	Stim48hr
2436	79	NPLOC4	ENSG00000182446	1	1.0	1834	980	Stim48hr
2437	79	TSHZ2	ENSG00000182463	1	-1.0	254	2560	Stim48hr
2438	79	FES	ENSG00000182511	1	-1.0	1408	1405	Stim48hr
2439	79	GLRX5	ENSG00000182512	1	-1.0	637	2176	Stim48hr
2440	79	LIMK2	ENSG00000182541	1	1.0	1391	1423	Stim48hr
2441	79	ADI1	ENSG00000182551	1	1.0	755	2059	Stim48hr
2442	79	SATB1	ENSG00000182568	2	0.0	1198	1615	Stim48hr
2443	79	ANXA2	ENSG00000182718	2	-1.0	721	2093	Stim48hr
2444	79	ACBD3	ENSG00000182827	2	-1.0	256	2558	Stim48hr
2445	79	LCK	ENSG00000182866	1	1.0	2407	407	Stim48hr
2446	79	PYCR1	ENSG00000183010	3	-1.0	63	2751	Stim48hr
2447	79	NAA38	ENSG00000183011	1	1.0	1616	1198	Stim48hr
2448	79	SLC8A1	ENSG00000183023	1	-1.0	1557	1257	Stim48hr
2449	79	ABAT	ENSG00000183044	1	1.0	2211	603	Stim48hr
2450	79	LYSMD4	ENSG00000183060	1	1.0	1244	1570	Stim48hr
2451	79	SMDT1	ENSG00000183172	1	1.0	2596	218	Stim48hr
2452	79	PTTG1IP	ENSG00000183255	1	1.0	979	1834	Stim48hr
2453	79	DAZAP2	ENSG00000183283	1	1.0	1092	1722	Stim48hr
2454	79	PMCH	ENSG00000183395	1	1.0	1004	1810	Stim48hr
2455	79	ASB7	ENSG00000183475	1	-1.0	848	1965	Stim48hr
2456	79	GPR132	ENSG00000183484	1	-1.0	1223	1591	Stim48hr
2457	79	TENT5C	ENSG00000183508	2	0.0	337	2477	Stim48hr
2458	79	PRR14L	ENSG00000183530	1	1.0	1875	939	Stim48hr
2459	79	HMCES	ENSG00000183624	1	1.0	2320	494	Stim48hr
2460	79	NDUFB1	ENSG00000183648	1	1.0	2344	470	Stim48hr
2461	79	RFLNB	ENSG00000183688	2	1.0	2732	82	Stim48hr
2462	79	UPP1	ENSG00000183696	1	-1.0	1046	1767	Stim48hr
2463	79	TMEM50A	ENSG00000183726	1	1.0	2071	743	Stim48hr
2464	79	TBK1	ENSG00000183735	1	-1.0	837	1977	Stim48hr
2465	79	CHEK2	ENSG00000183765	1	-1.0	1241	1573	Stim48hr
2466	79	SLC35F3	ENSG00000183780	1	1.0	1481	1333	Stim48hr
2467	79	CCR4	ENSG00000183813	4	0.0	1124	1690	Stim48hr
2468	79	TTC32	ENSG00000183891	1	-1.0	443	2371	Stim48hr
2469	79	SH2D1A	ENSG00000183918	3	-0.3333333333333333	1110	1703	Stim48hr
2470	79	ACTG1	ENSG00000184009	2	0.0	1505	1309	Stim48hr
2471	79	DENND5A	ENSG00000184014	3	1.0	2802	12	Stim48hr
2472	79	UQCR10	ENSG00000184076	1	1.0	1976	837	Stim48hr
2473	79	FAM120C	ENSG00000184083	1	1.0	2309	505	Stim48hr
2474	79	SNRNP35	ENSG00000184209	1	1.0	1380	1434	Stim48hr
2475	79	CMSS1	ENSG00000184220	1	-1.0	405	2409	Stim48hr
2476	79	TM2D3	ENSG00000184277	1	1.0	1355	1459	Stim48hr
2477	79	H1-5	ENSG00000184357	1	1.0	2130	684	Stim48hr
2478	79	CSF1	ENSG00000184371	2	0.0	1007	1807	Stim48hr
2479	79	PLA2G6	ENSG00000184381	1	1.0	885	1929	Stim48hr
2480	79	MAML2	ENSG00000184384	1	1.0	1354	1460	Stim48hr
2481	79	PTP4A3	ENSG00000184489	2	1.0	2788	26	Stim48hr
2482	79	SOCS3	ENSG00000184557	2	0.0	1165	1649	Stim48hr
2483	79	LPAR5	ENSG00000184574	1	1.0	1096	1717	Stim48hr
2484	79	STING1	ENSG00000184584	4	-1.0	188	2626	Stim48hr
2485	79	PDE4B	ENSG00000184588	1	1.0	979	1834	Stim48hr
2486	79	SNN	ENSG00000184602	1	1.0	2232	581	Stim48hr
2487	79	NELL2	ENSG00000184613	2	1.0	2303	511	Stim48hr
2488	79	SEPTIN9	ENSG00000184640	2	1.0	2430	383	Stim48hr
2489	79	H2BC21	ENSG00000184678	1	1.0	2280	534	Stim48hr
2490	79	RBM33	ENSG00000184863	1	1.0	2165	649	Stim48hr
2491	79	BTBD6	ENSG00000184887	1	1.0	2244	570	Stim48hr
2492	79	USP18	ENSG00000184979	2	1.0	2764	50	Stim48hr
2493	79	SIVA1	ENSG00000184990	1	1.0	2058	756	Stim48hr
2494	79	CIB1	ENSG00000185043	2	1.0	2379	435	Stim48hr
2495	79	ANO9	ENSG00000185101	1	1.0	2397	417	Stim48hr
2496	79	FAF1	ENSG00000185104	1	1.0	1909	904	Stim48hr
2497	79	LRRC37B	ENSG00000185158	2	1.0	2681	133	Stim48hr
2498	79	SIGIRR	ENSG00000185187	1	1.0	2711	103	Stim48hr
2499	79	IFITM2	ENSG00000185201	2	1.0	2796	18	Stim48hr
2500	79	ZNF445	ENSG00000185219	1	1.0	1310	1504	Stim48hr
2501	79	IL3RA	ENSG00000185291	2	-1.0	388	2426	Stim48hr
2502	79	SOCS1	ENSG00000185338	3	1.0	2436	378	Stim48hr
2503	79	ATP6V0A2	ENSG00000185344	1	-1.0	1755	1059	Stim48hr
2504	79	RAD51D	ENSG00000185379	1	1.0	1935	879	Stim48hr
2505	79	MAPK11	ENSG00000185386	1	1.0	2663	151	Stim48hr
2506	79	SP140L	ENSG00000185404	1	1.0	2462	352	Stim48hr
2507	79	GPRIN3	ENSG00000185477	2	0.0	1054	1760	Stim48hr
2508	79	PARPBP	ENSG00000185480	1	-1.0	413	2401	Stim48hr
2509	79	MUC1	ENSG00000185499	1	-1.0	330	2484	Stim48hr
2510	79	IRF7	ENSG00000185507	2	1.0	2710	104	Stim48hr
2511	79	ANKFY1	ENSG00000185722	1	1.0	2421	393	Stim48hr
2512	79	EVI2B	ENSG00000185862	2	1.0	2531	283	Stim48hr
2513	79	ZNF829	ENSG00000185869	1	1.0	2352	462	Stim48hr
2514	79	IFITM1	ENSG00000185885	1	1.0	2515	298	Stim48hr
2515	79	ZNF267	ENSG00000185947	1	-1.0	909	1905	Stim48hr
2516	79	BICD2	ENSG00000185963	1	1.0	1466	1348	Stim48hr
2517	79	ZNF529	ENSG00000186020	2	1.0	1472	1342	Stim48hr
2518	79	CENATAC	ENSG00000186166	1	1.0	1821	992	Stim48hr
2519	79	BCL9L	ENSG00000186174	1	1.0	1886	928	Stim48hr
2520	79	KIF18B	ENSG00000186185	1	1.0	2111	703	Stim48hr
2521	79	ZNRF1	ENSG00000186187	1	-1.0	868	1946	Stim48hr
2522	79	EDARADD	ENSG00000186197	1	-1.0	1560	1254	Stim48hr
2523	79	BLOC1S4	ENSG00000186222	1	1.0	2298	516	Stim48hr
2524	79	BTLA	ENSG00000186265	1	1.0	1952	862	Stim48hr
2525	79	TOR3A	ENSG00000186283	1	1.0	1316	1498	Stim48hr
2526	79	PRELID2	ENSG00000186314	1	-1.0	860	1953	Stim48hr
2527	79	RXRA	ENSG00000186350	1	-1.0	799	2015	Stim48hr
2528	79	ANKRD37	ENSG00000186352	2	0.0	283	2531	Stim48hr
2529	79	GNG2	ENSG00000186469	1	1.0	2359	454	Stim48hr
2530	79	BTN3A2	ENSG00000186470	2	1.0	1234	1580	Stim48hr
2531	79	INSIG1	ENSG00000186480	2	-1.0	348	2465	Stim48hr
2532	79	ARHGAP30	ENSG00000186517	1	1.0	2019	794	Stim48hr
2533	79	SMIM29	ENSG00000186577	1	1.0	1078	1736	Stim48hr
2534	79	UBE2H	ENSG00000186591	1	-1.0	866	1948	Stim48hr
2535	79	C17orf58	ENSG00000186665	1	-1.0	464	2350	Stim48hr
2536	79	BCR	ENSG00000186716	1	-1.0	185	2629	Stim48hr
2537	79	CXCR3	ENSG00000186810	1	-1.0	1051	1763	Stim48hr
2538	79	TNFRSF4	ENSG00000186827	1	1.0	2543	271	Stim48hr
2539	79	HEXIM1	ENSG00000186834	1	1.0	1901	913	Stim48hr
2540	79	TNFRSF18	ENSG00000186891	1	1.0	2687	127	Stim48hr
2541	79	GCNT1	ENSG00000187210	1	1.0	1154	1660	Stim48hr
2542	79	FNBP1	ENSG00000187239	3	1.0	2669	145	Stim48hr
2543	79	SIRT7	ENSG00000187531	1	1.0	968	1846	Stim48hr
2544	79	ISG15	ENSG00000187608	2	1.0	1698	1116	Stim48hr
2545	79	B3GLCT	ENSG00000187676	1	-1.0	539	2275	Stim48hr
2546	79	FANCA	ENSG00000187741	1	1.0	2479	335	Stim48hr
2547	79	SEMA4D	ENSG00000187764	1	-1.0	1482	1331	Stim48hr
2548	79	MCRS1	ENSG00000187778	2	0.0	818	1995	Stim48hr
2549	79	EIF4EBP1	ENSG00000187840	1	-1.0	55	2759	Stim48hr
2550	79	PABIR1	ENSG00000187866	2	1.0	1303	1511	Stim48hr
2551	79	PLA2G2C	ENSG00000187980	1	1.0	1595	1219	Stim48hr
2552	79	ARL4C	ENSG00000188042	1	1.0	1185	1628	Stim48hr
2553	79	NHS	ENSG00000188158	1	1.0	2095	719	Stim48hr
2554	79	ZNF626	ENSG00000188171	1	1.0	1849	964	Stim48hr
2555	79	SELL	ENSG00000188404	1	1.0	1419	1394	Stim48hr
2556	79	H2AX	ENSG00000188486	1	-1.0	2129	685	Stim48hr
2557	79	DPYD	ENSG00000188641	1	1.0	2008	806	Stim48hr
2558	79	PTAR1	ENSG00000188647	1	1.0	2162	652	Stim48hr
2559	79	UROS	ENSG00000188690	1	1.0	1556	1258	Stim48hr
2560	79	SMIM15	ENSG00000188725	1	-1.0	276	2538	Stim48hr
2561	79	FAM78B	ENSG00000188859	1	1.0	1700	1113	Stim48hr
2562	79	HACD4	ENSG00000188921	1	1.0	2347	467	Stim48hr
2563	79	FAM120AOS	ENSG00000188938	1	1.0	1618	1195	Stim48hr
2564	79	ADAT2	ENSG00000189007	1	1.0	990	1824	Stim48hr
2565	79	LITAF	ENSG00000189067	1	1.0	1768	1046	Stim48hr
2566	79	ZNF600	ENSG00000189190	1	1.0	2699	115	Stim48hr
2567	79	C15orf61	ENSG00000189227	1	1.0	2082	732	Stim48hr
2568	79	BLOC1S2	ENSG00000196072	1	1.0	1378	1436	Stim48hr
2569	79	IL1RAP	ENSG00000196083	4	-0.5	263	2551	Stim48hr
2570	79	TDRD7	ENSG00000196116	2	1.0	2052	762	Stim48hr
2571	79	SPATS2L	ENSG00000196141	1	1.0	1376	1437	Stim48hr
2572	79	TMEM63A	ENSG00000196187	1	1.0	1765	1049	Stim48hr
2573	79	SEMA4A	ENSG00000196189	1	-1.0	854	1959	Stim48hr
2574	79	SRGAP3	ENSG00000196220	1	1.0	1408	1405	Stim48hr
2575	79	PPIA	ENSG00000196262	1	1.0	1082	1732	Stim48hr
2576	79	ZNF493	ENSG00000196268	1	1.0	2365	449	Stim48hr
2577	79	SUPT3H	ENSG00000196284	1	-1.0	301	2513	Stim48hr
2578	79	IARS1	ENSG00000196305	1	-1.0	258	2556	Stim48hr
2579	79	GIMAP5	ENSG00000196329	1	1.0	1777	1037	Stim48hr
2580	79	CD55	ENSG00000196352	1	1.0	1176	1637	Stim48hr
2581	79	NTNG2	ENSG00000196358	1	1.0	1317	1497	Stim48hr
2582	79	EVL	ENSG00000196405	2	1.0	2643	171	Stim48hr
2583	79	C20orf204	ENSG00000196421	1	1.0	2170	644	Stim48hr
2584	79	ZNF777	ENSG00000196453	1	1.0	1281	1533	Stim48hr
2585	79	ZNF775	ENSG00000196456	1	1.0	1770	1044	Stim48hr
2586	79	MYL6B	ENSG00000196465	1	-1.0	775	2038	Stim48hr
2587	79	C20orf96	ENSG00000196476	1	1.0	1345	1469	Stim48hr
2588	79	ANAPC7	ENSG00000196510	1	1.0	1474	1339	Stim48hr
2589	79	BORCS6	ENSG00000196544	2	1.0	2704	109	Stim48hr
2590	79	TCF4	ENSG00000196628	1	-1.0	928	1886	Stim48hr
2591	79	TOMM7	ENSG00000196683	1	1.0	2480	334	Stim48hr
2592	79	HSH2D	ENSG00000196684	1	1.0	2305	509	Stim48hr
2593	79	CD47	ENSG00000196776	1	1.0	1411	1402	Stim48hr
2594	79	H2AC11	ENSG00000196787	2	1.0	2171	643	Stim48hr
2595	79	ADA	ENSG00000196839	1	1.0	2510	304	Stim48hr
2596	79	ARID5A	ENSG00000196843	2	1.0	2006	808	Stim48hr
2597	79	LAMB3	ENSG00000196878	1	-1.0	194	2620	Stim48hr
2598	79	FLNA	ENSG00000196924	2	0.0	1928	886	Stim48hr
2599	79	FAM3C	ENSG00000196937	3	-0.3333333333333333	740	2074	Stim48hr
2600	79	CASP4	ENSG00000196954	1	-1.0	1208	1605	Stim48hr
2601	79	FUT11	ENSG00000196968	1	-1.0	820	1994	Stim48hr
2602	79	ANXA4	ENSG00000196975	1	1.0	1522	1292	Stim48hr
2603	79	ZNF100	ENSG00000197020	1	1.0	2159	654	Stim48hr
2604	79	H4C3	ENSG00000197061	1	1.0	2291	523	Stim48hr
2605	79	ARRDC1	ENSG00000197070	2	1.0	2734	80	Stim48hr
2606	79	KIAA1671	ENSG00000197077	1	-1.0	621	2193	Stim48hr
2607	79	PGAP1	ENSG00000197121	1	-1.0	298	2516	Stim48hr
2608	79	ACSL5	ENSG00000197142	1	1.0	1153	1661	Stim48hr
2609	79	LRRC8B	ENSG00000197147	2	-1.0	205	2609	Stim48hr
2610	79	TBC1D9B	ENSG00000197226	1	1.0	1173	1641	Stim48hr
2611	79	GTF2E2	ENSG00000197265	1	1.0	935	1879	Stim48hr
2612	79	ZNF165	ENSG00000197279	1	-1.0	480	2334	Stim48hr
2613	79	LRP10	ENSG00000197324	1	1.0	2587	227	Stim48hr
2614	79	PELI1	ENSG00000197329	2	0.0	249	2565	Stim48hr
2615	79	ZNF655	ENSG00000197343	1	1.0	2268	546	Stim48hr
2616	79	OGDHL	ENSG00000197444	1	1.0	2317	497	Stim48hr
2617	79	GSTK1	ENSG00000197448	1	1.0	1188	1626	Stim48hr
2618	79	SPN	ENSG00000197471	2	1.0	2567	247	Stim48hr
2619	79	ENTPD6	ENSG00000197586	1	1.0	1169	1644	Stim48hr
2620	79	EOLA1	ENSG00000197620	1	1.0	1277	1537	Stim48hr
2621	79	CDC42SE1	ENSG00000197622	1	1.0	1568	1245	Stim48hr
2622	79	DPP4	ENSG00000197635	2	-1.0	903	1911	Stim48hr
2623	79	FAM114A1	ENSG00000197712	1	-1.0	864	1950	Stim48hr
2624	79	SGTB	ENSG00000197860	1	-1.0	887	1927	Stim48hr
2625	79	ERO1A	ENSG00000197930	2	0.0	1888	926	Stim48hr
2626	79	PLCG2	ENSG00000197943	2	-1.0	358	2455	Stim48hr
2627	79	S100A6	ENSG00000197956	1	-1.0	1011	1802	Stim48hr
2628	79	ZNF121	ENSG00000197961	1	1.0	1428	1386	Stim48hr
2629	79	MPZL1	ENSG00000197965	1	-1.0	1403	1411	Stim48hr
2630	79	C1orf122	ENSG00000197982	1	1.0	1418	1396	Stim48hr
2631	79	ZNF84	ENSG00000198040	1	1.0	1889	925	Stim48hr
2632	79	CD2AP	ENSG00000198087	1	1.0	2595	219	Stim48hr
2633	79	SFI1	ENSG00000198089	1	1.0	2717	97	Stim48hr
2634	79	TOR4A	ENSG00000198113	1	1.0	1538	1275	Stim48hr
2635	79	TMEM229B	ENSG00000198133	1	1.0	2078	736	Stim48hr
2636	79	DDRGK1	ENSG00000198171	1	1.0	893	1921	Stim48hr
2637	79	STYX	ENSG00000198252	1	1.0	1925	889	Stim48hr
2638	79	HELZ	ENSG00000198265	1	-1.0	1061	1752	Stim48hr
2639	79	SPRED2	ENSG00000198369	1	1.0	2362	452	Stim48hr
2640	79	WWP2	ENSG00000198373	1	1.0	2353	461	Stim48hr
2641	79	GFPT1	ENSG00000198380	1	-1.0	168	2646	Stim48hr
2642	79	ITSN2	ENSG00000198399	1	1.0	1248	1565	Stim48hr
2643	79	NTRK1	ENSG00000198400	1	1.0	1576	1238	Stim48hr
2644	79	OGA	ENSG00000198408	2	1.0	1008	1806	Stim48hr
2645	79	ZNF583	ENSG00000198440	1	1.0	1777	1037	Stim48hr
2646	79	ANKRD35	ENSG00000198483	1	-1.0	1854	960	Stim48hr
2647	79	LRBA	ENSG00000198589	1	-1.0	430	2384	Stim48hr
2648	79	CCDC69	ENSG00000198624	1	1.0	1484	1329	Stim48hr
2649	79	MDM4	ENSG00000198625	1	-1.0	1126	1688	Stim48hr
2650	79	GLMP	ENSG00000198715	1	1.0	2196	618	Stim48hr
2651	79	F5	ENSG00000198734	1	-1.0	780	2033	Stim48hr
2652	79	SLC5A3	ENSG00000198743	3	0.3333333333333333	1460	1354	Stim48hr
2653	79	EGFL6	ENSG00000198759	1	1.0	2622	192	Stim48hr
2654	79	RCSD1	ENSG00000198771	2	1.0	2691	123	Stim48hr
2655	79	SFT2D1	ENSG00000198818	1	-1.0	1202	1612	Stim48hr
2656	79	CD247	ENSG00000198821	1	1.0	1828	986	Stim48hr
2657	79	SELENOM	ENSG00000198832	1	1.0	843	1971	Stim48hr
2658	79	OPA1	ENSG00000198836	1	-1.0	296	2518	Stim48hr
2659	79	R3HDM4	ENSG00000198858	1	1.0	2603	211	Stim48hr
2660	79	GRK5	ENSG00000198873	2	1.0	1594	1220	Stim48hr
2661	79	SFMBT2	ENSG00000198879	1	1.0	1508	1306	Stim48hr
2662	79	SMC5	ENSG00000198887	1	1.0	1981	833	Stim48hr
2663	79	SREBF2	ENSG00000198911	1	1.0	1534	1280	Stim48hr
2664	79	L3MBTL3	ENSG00000198945	1	1.0	2541	273	Stim48hr
2665	79	DMD	ENSG00000198947	1	-1.0	1443	1371	Stim48hr
2666	79	SMG5	ENSG00000198952	1	1.0	1945	869	Stim48hr
2667	79	INF2	ENSG00000203485	1	1.0	1600	1214	Stim48hr
2668	79	GIGYF2	ENSG00000204120	1	1.0	1399	1415	Stim48hr
2669	79	TMEM273	ENSG00000204161	3	-1.0	60	2754	Stim48hr
2670	79	ZDBF2	ENSG00000204186	1	-1.0	370	2444	Stim48hr
2671	79	DAXX	ENSG00000204209	1	1.0	2321	493	Stim48hr
2672	79	HSD17B8	ENSG00000204228	1	1.0	1953	861	Stim48hr
2673	79	RXRB	ENSG00000204231	1	-1.0	939	1875	Stim48hr
2674	79	OXLD1	ENSG00000204237	1	1.0	1984	829	Stim48hr
2675	79	PSMB8	ENSG00000204264	1	1.0	1915	898	Stim48hr
2676	79	TAP2	ENSG00000204267	2	1.0	2109	704	Stim48hr
2677	79	NELFE	ENSG00000204356	1	1.0	1226	1588	Stim48hr
2678	79	LAYN	ENSG00000204381	1	1.0	2476	338	Stim48hr
2679	79	NEU1	ENSG00000204386	1	-1.0	938	1876	Stim48hr
2680	79	HSPA1A	ENSG00000204389	1	1.0	1298	1516	Stim48hr
2681	79	HSPA1L	ENSG00000204390	1	1.0	2242	572	Stim48hr
2682	79	VARS1	ENSG00000204394	1	-1.0	291	2523	Stim48hr
2683	79	MBD5	ENSG00000204406	1	1.0	1986	828	Stim48hr
2684	79	NCR3	ENSG00000204475	2	0.0	1479	1335	Stim48hr
2685	79	LST1	ENSG00000204482	1	1.0	1729	1084	Stim48hr
2686	79	ABCF1	ENSG00000204574	1	1.0	1259	1555	Stim48hr
2687	79	AKT1S1	ENSG00000204673	1	1.0	1763	1051	Stim48hr
2688	79	TRIM27	ENSG00000204713	1	1.0	1440	1374	Stim48hr
2689	79	TCTN1	ENSG00000204852	1	1.0	488	2325	Stim48hr
2690	79	MZT1	ENSG00000204899	1	-1.0	303	2511	Stim48hr
2691	79	ZNF783	ENSG00000204946	1	1.0	1590	1224	Stim48hr
2692	79	CCNI2	ENSG00000205089	1	1.0	1796	1018	Stim48hr
2693	79	TRIQK	ENSG00000205133	1	-1.0	1524	1290	Stim48hr
2694	79	PSMB10	ENSG00000205220	1	1.0	2070	744	Stim48hr
2695	79	PDE7A	ENSG00000205268	1	1.0	2655	159	Stim48hr
2696	79	NT5M	ENSG00000205309	1	1.0	1782	1031	Stim48hr
2697	79	ADGRG1	ENSG00000205336	4	-1.0	35	2779	Stim48hr
2698	79	TECPR1	ENSG00000205356	1	1.0	2166	648	Stim48hr
2699	79	NAP1L4	ENSG00000205531	2	1.0	2672	142	Stim48hr
2700	79	CPT1B	ENSG00000205560	1	1.0	1872	941	Stim48hr
2701	79	HMGN1	ENSG00000205581	2	-1.0	155	2659	Stim48hr
2702	79	ITPRIPL2	ENSG00000205730	3	1.0	2651	163	Stim48hr
2703	79	DENND1C	ENSG00000205744	1	1.0	1923	891	Stim48hr
2704	79	ANKRD28	ENSG00000206560	1	-1.0	379	2435	Stim48hr
2705	79	SELENOH	ENSG00000211450	1	1.0	1667	1147	Stim48hr
2706	79	SACM1L	ENSG00000211456	1	1.0	2275	539	Stim48hr
2707	79	TRGC1	ENSG00000211689	1	1.0	1132	1682	Stim48hr
2708	79	IGHE	ENSG00000211891	1	1.0	1477	1337	Stim48hr
2709	79	ZNF580	ENSG00000213015	1	1.0	2027	787	Stim48hr
2710	79	DENND1B	ENSG00000213047	1	-1.0	1506	1308	Stim48hr
2711	79	DYNLT2B	ENSG00000213123	1	1.0	2395	419	Stim48hr
2712	79	KLHL23	ENSG00000213160	1	-1.0	616	2197	Stim48hr
2713	79	ASIC3	ENSG00000213199	1	1.0	1395	1419	Stim48hr
2714	79	GIMAP1	ENSG00000213203	1	1.0	2079	735	Stim48hr
2715	79	NRAS	ENSG00000213281	1	-1.0	508	2305	Stim48hr
2716	79	ARHGAP19	ENSG00000213390	1	-1.0	973	1841	Stim48hr
2717	79	SIPA1	ENSG00000213445	1	1.0	2500	314	Stim48hr
2718	79	GPSM3	ENSG00000213654	1	1.0	2504	309	Stim48hr
2719	79	LAT	ENSG00000213658	1	-1.0	1414	1400	Stim48hr
2720	79	CLIC1	ENSG00000213719	1	1.0	2271	543	Stim48hr
2721	79	DNASE1	ENSG00000213918	1	1.0	2340	474	Stim48hr
2722	79	MDP1	ENSG00000213920	1	1.0	1930	884	Stim48hr
2723	79	IRF9	ENSG00000213928	2	1.0	2611	203	Stim48hr
2724	79	GALT	ENSG00000213930	1	1.0	2261	553	Stim48hr
2725	79	ITGA1	ENSG00000213949	1	1.0	2077	737	Stim48hr
2726	79	ZNF90	ENSG00000213988	1	1.0	1499	1315	Stim48hr
2727	79	SMIM30	ENSG00000214194	4	-1.0	27	2787	Stim48hr
2728	79	C19orf38	ENSG00000214212	1	1.0	2429	385	Stim48hr
2729	79	PPME1	ENSG00000214517	2	0.0	747	2067	Stim48hr
2730	79	IFRD2	ENSG00000214706	1	-1.0	533	2280	Stim48hr
2731	79	UBE2QL1	ENSG00000215218	1	1.0	1431	1383	Stim48hr
2732	79	GOLGA8B	ENSG00000215252	1	1.0	2426	387	Stim48hr
2733	79	DDX3X	ENSG00000215301	1	1.0	2073	740	Stim48hr
2734	79	TNFRSF25	ENSG00000215788	1	1.0	2549	265	Stim48hr
2735	79	CCDC7	ENSG00000216937	1	1.0	1233	1581	Stim48hr
2736	79	CKLF	ENSG00000217555	1	-1.0	1787	1026	Stim48hr
2737	79	VAMP2	ENSG00000220205	1	1.0	2288	526	Stim48hr
2738	79	TRIM16	ENSG00000221926	1	1.0	1748	1066	Stim48hr
2739	79	UBA52	ENSG00000221983	1	1.0	2337	477	Stim48hr
2740	79	ERCC6	ENSG00000225830	1	1.0	1190	1624	Stim48hr
2741	79	LTA	ENSG00000226979	2	0.0	931	1883	Stim48hr
2742	79	WDR46	ENSG00000227057	1	-1.0	643	2171	Stim48hr
2743	79	TRGC2	ENSG00000227191	1	1.0	1433	1381	Stim48hr
2744	79	PARG	ENSG00000227345	1	-1.0	987	1827	Stim48hr
2745	79	LTB	ENSG00000227507	2	-1.0	675	2138	Stim48hr
2746	79	ACBD6	ENSG00000230124	1	-1.0	880	1934	Stim48hr
2747	79	TAPBP	ENSG00000231925	2	1.0	2791	23	Stim48hr
2748	79	MCTS1	ENSG00000232119	1	-1.0	437	2377	Stim48hr
2749	79	TNF	ENSG00000232810	1	-1.0	1055	1759	Stim48hr
2750	79	ZNF736	ENSG00000234444	1	1.0	1544	1269	Stim48hr
2751	79	SMIM27	ENSG00000235453	1	1.0	1740	1073	Stim48hr
2752	79	ZBTB22	ENSG00000236104	1	1.0	1818	996	Stim48hr
2753	79	C10orf143	ENSG00000237489	1	1.0	1636	1178	Stim48hr
2754	79	KIFC1	ENSG00000237649	1	1.0	1631	1183	Stim48hr
2755	79	CASTOR1	ENSG00000239282	1	1.0	2568	246	Stim48hr
2756	79	NME1	ENSG00000239672	1	-1.0	374	2440	Stim48hr
2757	79	TNFSF12	ENSG00000239697	2	1.0	2724	90	Stim48hr
2758	79	ADSL	ENSG00000239900	2	0.0	517	2297	Stim48hr
2759	79	PSMB9	ENSG00000240065	2	1.0	2593	221	Stim48hr
2760	79	SMKR1	ENSG00000240204	1	1.0	998	1816	Stim48hr
2761	79	ARPC4	ENSG00000241553	1	1.0	2370	444	Stim48hr
2762	79	ARPC1A	ENSG00000241685	1	-1.0	1103	1711	Stim48hr
2763	79	ARFGAP3	ENSG00000242247	1	-1.0	704	2110	Stim48hr
2764	79	GNG10	ENSG00000242616	3	0.3333333333333333	1973	841	Stim48hr
2765	79	CCDC169	ENSG00000242715	1	1.0	1211	1603	Stim48hr
2766	79	STMP1	ENSG00000243317	2	1.0	2629	185	Stim48hr
2767	79	KCTD7	ENSG00000243335	1	1.0	2441	373	Stim48hr
2768	79	IL10RB	ENSG00000243646	1	1.0	2630	183	Stim48hr
2769	79	NME2	ENSG00000243678	1	-1.0	371	2443	Stim48hr
2770	79	ZNF512	ENSG00000243943	1	1.0	1931	883	Stim48hr
2771	79	TMEM199	ENSG00000244045	1	-1.0	852	1962	Stim48hr
2772	79	DBNDD2	ENSG00000244274	1	1.0	2598	216	Stim48hr
2773	79	APOBEC3C	ENSG00000244509	1	1.0	1700	1113	Stim48hr
2774	79	UBE2V1	ENSG00000244687	1	-1.0	934	1880	Stim48hr
2775	79	H2AJ	ENSG00000246705	1	1.0	1784	1030	Stim48hr
2776	79	INSL3	ENSG00000248099	1	-1.0	1546	1268	Stim48hr
2777	79	GLI4	ENSG00000250571	1	1.0	1975	839	Stim48hr
2778	79	ZNF345	ENSG00000251247	1	1.0	1673	1141	Stim48hr
2779	79	PRKDC	ENSG00000253729	1	-1.0	1027	1787	Stim48hr
2780	79	EEF1G	ENSG00000254772	1	1.0	2212	602	Stim48hr
2781	79	BRK1	ENSG00000254999	1	1.0	2207	607	Stim48hr
2782	79	EID1	ENSG00000255302	1	-1.0	265	2549	Stim48hr
2783	79	SMIM3	ENSG00000256235	1	1.0	2722	92	Stim48hr
2784	79	DENND11	ENSG00000257093	1	1.0	2450	364	Stim48hr
2785	79	C17orf49	ENSG00000258315	1	1.0	2623	191	Stim48hr
2786	79	TRIM34	ENSG00000258659	1	1.0	1919	895	Stim48hr
2787	79	SCX	ENSG00000260428	1	1.0	1564	1250	Stim48hr
2788	79	ZNF234	ENSG00000263002	1	1.0	1624	1190	Stim48hr
2789	79	IKBKE	ENSG00000263528	1	1.0	2513	301	Stim48hr
2790	79	OTUD7B	ENSG00000264522	1	-1.0	508	2305	Stim48hr
2791	79	RNF115	ENSG00000265491	1	1.0	2153	661	Stim48hr
2792	79	TXNIP	ENSG00000265972	1	1.0	1215	1599	Stim48hr
2793	79	ZNF285	ENSG00000267508	1	1.0	2120	693	Stim48hr
2794	79	LIN37	ENSG00000267796	1	1.0	2193	620	Stim48hr
2795	79	EGLN2	ENSG00000269858	1	1.0	1526	1288	Stim48hr
2796	79	CCL5	ENSG00000271503	4	-1.0	9	2805	Stim48hr
2797	79	NUDT3	ENSG00000272325	1	1.0	1104	1710	Stim48hr
2798	79	MUSTN1	ENSG00000272573	1	1.0	1271	1543	Stim48hr
2799	79	H2BC8	ENSG00000273802	1	1.0	2178	636	Stim48hr
2800	79	TAF9	ENSG00000273841	1	-1.0	461	2353	Stim48hr
2801	79	NOL12	ENSG00000273899	1	1.0	760	2054	Stim48hr
2802	79	CCL4	ENSG00000275302	2	-1.0	49	2765	Stim48hr
2803	79	FCGBP	ENSG00000275395	1	1.0	2028	785	Stim48hr
2804	79	H2BC9	ENSG00000275713	2	1.0	2174	639	Stim48hr
2805	79	DUSP14	ENSG00000276023	1	-1.0	438	2376	Stim48hr
2806	79	CCL4L2	ENSG00000276070	1	1.0	957	1856	Stim48hr
2807	79	CCL3	ENSG00000277632	3	-1.0	5	2809	Stim48hr
2808	79	TRAC	ENSG00000277734	1	1.0	1297	1517	Stim48hr
2809	79	DHRS11	ENSG00000278535	1	-1.0	536	2278	Stim48hr
2810	79	PAGR1	ENSG00000280789	2	1.0	1919	895	Stim48hr
2811	79	SCO2	ENSG00000284194	2	1.0	1832	982	Stim48hr
2812	79	SOD2	ENSG00000291237	1	1.0	1644	1170	Stim48hr
0	81	SCYL3	ENSG00000000457	1	-1.0	1256	2430	Rest
1	81	GCLC	ENSG00000001084	1	1.0	2758	928	Rest
2	81	STPG1	ENSG00000001460	1	1.0	2783	903	Rest
3	81	CYP51A1	ENSG00000001630	1	-1.0	615	3071	Rest
4	81	BAD	ENSG00000002330	1	1.0	1960	1726	Rest
5	81	LAP3	ENSG00000002549	1	-1.0	1069	2617	Rest
6	81	CD99	ENSG00000002586	1	-1.0	249	3437	Rest
7	81	MAD1L1	ENSG00000002822	1	1.0	2570	1115	Rest
8	81	LASP1	ENSG00000002834	1	1.0	3296	390	Rest
9	81	M6PR	ENSG00000003056	1	-1.0	1239	2447	Rest
10	81	ALS2	ENSG00000003393	1	1.0	3192	494	Rest
11	81	NDUFAF7	ENSG00000003509	2	1.0	2264	1421	Rest
12	81	ARF5	ENSG00000004059	1	-1.0	792	2894	Rest
13	81	CD38	ENSG00000004468	2	1.0	3672	13	Rest
14	81	FKBP4	ENSG00000004478	1	1.0	2557	1129	Rest
15	81	DVL2	ENSG00000004975	2	1.0	3516	170	Rest
16	81	SKAP2	ENSG00000005020	1	-1.0	560	3126	Rest
17	81	RPAP3	ENSG00000005175	1	1.0	1290	2395	Rest
18	81	ACSM3	ENSG00000005187	1	1.0	2001	1685	Rest
19	81	MSL3	ENSG00000005302	1	1.0	1883	1802	Rest
20	81	TSPOAP1	ENSG00000005379	1	1.0	2489	1197	Rest
21	81	GCFC2	ENSG00000005436	1	1.0	2815	870	Rest
22	81	WDR54	ENSG00000005448	1	-1.0	812	2873	Rest
23	81	RHBDD2	ENSG00000005486	1	1.0	2045	1641	Rest
24	81	MYCBP2	ENSG00000005810	1	1.0	3067	619	Rest
25	81	FBXL3	ENSG00000005812	1	-1.0	1213	2472	Rest
26	81	ITGAL	ENSG00000005844	2	1.0	3550	136	Rest
27	81	PDK2	ENSG00000005882	1	1.0	2575	1111	Rest
28	81	ITGA3	ENSG00000005884	2	-1.0	308	3378	Rest
29	81	KDM7A	ENSG00000006459	2	1.0	3519	167	Rest
30	81	AGK	ENSG00000006530	2	1.0	3547	139	Rest
31	81	PHTF2	ENSG00000006576	1	-1.0	197	3489	Rest
32	81	FARP2	ENSG00000006607	1	1.0	2615	1070	Rest
33	81	TBXA2R	ENSG00000006638	2	1.0	3469	216	Rest
34	81	VPS41	ENSG00000006715	1	1.0	2300	1385	Rest
35	81	CD79B	ENSG00000007312	1	-1.0	245	3441	Rest
36	81	TSR3	ENSG00000007520	1	-1.0	863	2823	Rest
37	81	CRAMP1	ENSG00000007545	1	1.0	2197	1488	Rest
38	81	MYLIP	ENSG00000007944	1	1.0	2153	1532	Rest
39	81	E2F2	ENSG00000007968	1	-1.0	373	3313	Rest
40	81	NADK	ENSG00000008130	1	1.0	2747	939	Rest
41	81	ADAM22	ENSG00000008277	2	1.0	3014	672	Rest
42	81	SYPL1	ENSG00000008282	2	1.0	3551	134	Rest
43	81	ST3GAL1	ENSG00000008513	2	-1.0	1246	2440	Rest
44	81	MMP25	ENSG00000008516	3	-1.0	52	3633	Rest
45	81	IL32	ENSG00000008517	1	-1.0	889	2797	Rest
46	81	PKD1	ENSG00000008710	1	1.0	2718	968	Rest
47	81	SEC62	ENSG00000008952	1	-1.0	1082	2603	Rest
48	81	FAM76A	ENSG00000009780	1	-1.0	904	2781	Rest
49	81	TRAF3IP3	ENSG00000009790	1	1.0	2526	1160	Rest
50	81	METTL13	ENSG00000010165	1	1.0	2375	1311	Rest
51	81	GIPR	ENSG00000010310	1	1.0	1839	1847	Rest
52	81	FUZ	ENSG00000010361	2	1.0	2750	936	Rest
53	81	CD4	ENSG00000010610	2	-1.0	304	3382	Rest
54	81	LRRC23	ENSG00000010626	1	1.0	1479	2206	Rest
55	81	FYN	ENSG00000010810	1	1.0	2710	975	Rest
56	81	HIVEP2	ENSG00000010818	1	1.0	2590	1096	Rest
57	81	CLCN6	ENSG00000011021	1	1.0	1944	1742	Rest
58	81	MRC2	ENSG00000011028	1	1.0	1768	1917	Rest
59	81	MBTD1	ENSG00000011258	1	1.0	2496	1190	Rest
60	81	UTP18	ENSG00000011260	1	1.0	2409	1277	Rest
61	81	RNF216	ENSG00000011275	1	1.0	3289	396	Rest
62	81	PIK3C2A	ENSG00000011405	1	1.0	3423	263	Rest
63	81	ZBTB32	ENSG00000011590	1	1.0	1437	2249	Rest
64	81	KDM5D	ENSG00000012817	1	1.0	2019	1667	Rest
65	81	MAP4K5	ENSG00000012983	1	1.0	1885	1801	Rest
66	81	PSMC4	ENSG00000013275	1	-1.0	1463	2223	Rest
67	81	NUB1	ENSG00000013374	1	1.0	3529	157	Rest
68	81	RWDD2A	ENSG00000013392	1	1.0	2964	722	Rest
69	81	CLK1	ENSG00000013441	2	0.0	2246	1440	Rest
70	81	RNF14	ENSG00000013561	1	1.0	2121	1564	Rest
71	81	HEBP1	ENSG00000013583	1	-1.0	496	3190	Rest
72	81	MAMLD1	ENSG00000013619	2	1.0	3398	288	Rest
73	81	POLA2	ENSG00000014138	1	1.0	2798	888	Rest
74	81	ZC3H3	ENSG00000014164	1	1.0	3073	613	Rest
75	81	COX15	ENSG00000014919	2	1.0	3471	215	Rest
76	81	CCDC88C	ENSG00000015133	1	1.0	3158	528	Rest
77	81	ZMYND11	ENSG00000015171	1	1.0	1223	2463	Rest
78	81	BID	ENSG00000015475	1	1.0	2949	736	Rest
79	81	XYLT2	ENSG00000015532	1	-1.0	912	2774	Rest
80	81	RUFY3	ENSG00000018189	2	1.0	3455	230	Rest
81	81	AGPS	ENSG00000018510	1	-1.0	766	2919	Rest
82	81	ZNF582	ENSG00000018869	1	1.0	2387	1299	Rest
83	81	CD74	ENSG00000019582	2	0.0	2609	1076	Rest
84	81	MNAT1	ENSG00000020426	1	-1.0	1102	2583	Rest
85	81	RUNX3	ENSG00000020633	2	-1.0	301	3385	Rest
86	81	SERPINB1	ENSG00000021355	2	-1.0	370	3316	Rest
87	81	SPAST	ENSG00000021574	2	1.0	3259	426	Rest
88	81	GRAMD1B	ENSG00000023171	1	-1.0	928	2758	Rest
89	81	RNH1	ENSG00000023191	1	1.0	1925	1760	Rest
90	81	BIRC3	ENSG00000023445	1	1.0	2621	1065	Rest
91	81	DERA	ENSG00000023697	2	-1.0	562	3124	Rest
92	81	PLEKHO1	ENSG00000023902	4	-1.0	1	3685	Rest
93	81	CCDC28A	ENSG00000024862	1	1.0	2080	1606	Rest
94	81	RRAGD	ENSG00000025039	1	1.0	3164	522	Rest
95	81	TYMP	ENSG00000025708	2	1.0	3262	424	Rest
96	81	NCAPH2	ENSG00000025770	1	1.0	2336	1350	Rest
97	81	TOMM34	ENSG00000025772	2	1.0	3526	159	Rest
98	81	VIM	ENSG00000026025	1	-1.0	90	3596	Rest
99	81	FAS	ENSG00000026103	1	-1.0	1096	2590	Rest
100	81	CD44	ENSG00000026508	2	-1.0	240	3445	Rest
101	81	AGPAT4	ENSG00000026652	2	-1.0	95	3591	Rest
102	81	SLAMF7	ENSG00000026751	1	-1.0	1154	2531	Rest
103	81	PRKCH	ENSG00000027075	2	1.0	3650	36	Rest
104	81	IFNGR1	ENSG00000027697	1	-1.0	488	3198	Rest
105	81	SH2D2A	ENSG00000027869	2	-1.0	200	3486	Rest
106	81	VRK2	ENSG00000028116	1	1.0	1407	2278	Rest
107	81	TNFRSF1B	ENSG00000028137	1	-1.0	1380	2306	Rest
108	81	VEZT	ENSG00000028203	2	-1.0	1098	2588	Rest
109	81	SNX1	ENSG00000028528	1	-1.0	1445	2241	Rest
110	81	BMAL2	ENSG00000029153	2	-1.0	106	3580	Rest
111	81	TFB1M	ENSG00000029639	1	1.0	2820	866	Rest
112	81	NUP160	ENSG00000030066	1	1.0	1945	1741	Rest
113	81	BAK1	ENSG00000030110	2	1.0	3161	525	Rest
114	81	GRN	ENSG00000030582	2	-1.0	610	3076	Rest
115	81	ARHGAP31	ENSG00000031081	2	1.0	2564	1122	Rest
116	81	ARID4A	ENSG00000032219	2	0.0	1614	2071	Rest
117	81	CHPF2	ENSG00000033100	1	-1.0	778	2907	Rest
118	81	FUT8	ENSG00000033170	1	-1.0	132	3554	Rest
119	81	GAB2	ENSG00000033327	2	-1.0	458	3228	Rest
120	81	ATP6V0A1	ENSG00000033627	2	1.0	3608	78	Rest
121	81	SLC4A7	ENSG00000033867	2	-1.0	314	3372	Rest
122	81	TMSB10	ENSG00000034510	2	-1.0	68	3618	Rest
123	81	ASTE1	ENSG00000034533	1	-1.0	1229	2457	Rest
124	81	SH3YL1	ENSG00000035115	1	1.0	3267	419	Rest
125	81	FAM136A	ENSG00000035141	1	1.0	2496	1190	Rest
126	81	VCL	ENSG00000035403	2	-1.0	180	3506	Rest
127	81	NSMAF	ENSG00000035681	1	1.0	2366	1320	Rest
128	81	ADSS2	ENSG00000035687	1	1.0	2593	1093	Rest
129	81	STAP1	ENSG00000035720	2	-1.0	85	3601	Rest
130	81	RFC1	ENSG00000035928	1	1.0	2346	1340	Rest
131	81	TUBG2	ENSG00000037042	2	1.0	3590	96	Rest
132	81	NSUN2	ENSG00000037474	1	1.0	1991	1694	Rest
133	81	AGA	ENSG00000038002	1	-1.0	417	3269	Rest
134	81	EDC4	ENSG00000038358	1	1.0	2648	1038	Rest
135	81	RIPOR1	ENSG00000039523	1	1.0	3152	534	Rest
136	81	PHF23	ENSG00000040633	1	1.0	2566	1120	Rest
137	81	PARP3	ENSG00000041880	1	1.0	3155	531	Rest
138	81	CAPG	ENSG00000042493	2	-1.0	175	3511	Rest
139	81	JADE2	ENSG00000043143	1	1.0	3086	599	Rest
140	81	LCP2	ENSG00000043462	2	1.0	2848	837	Rest
141	81	CUL7	ENSG00000044090	2	1.0	2514	1172	Rest
142	81	CTNNA1	ENSG00000044115	1	1.0	1816	1870	Rest
143	81	OFD1	ENSG00000046651	1	1.0	2993	693	Rest
144	81	ATOSA	ENSG00000047346	1	-1.0	470	3216	Rest
145	81	ARAP2	ENSG00000047365	1	-1.0	790	2896	Rest
146	81	TPR	ENSG00000047410	1	1.0	1679	2007	Rest
147	81	DTNBP1	ENSG00000047579	1	1.0	1961	1724	Rest
148	81	WWC3	ENSG00000047644	1	-1.0	836	2850	Rest
149	81	MAP4	ENSG00000047849	1	-1.0	1090	2596	Rest
150	81	USP28	ENSG00000048028	1	-1.0	627	3059	Rest
151	81	ZNF800	ENSG00000048405	1	1.0	2927	759	Rest
152	81	SNX29	ENSG00000048471	1	-1.0	1494	2192	Rest
153	81	CELF2	ENSG00000048740	1	1.0	2603	1083	Rest
154	81	R3HDM1	ENSG00000048991	1	1.0	2322	1364	Rest
155	81	COL9A2	ENSG00000049089	1	1.0	1953	1732	Rest
156	81	H6PD	ENSG00000049239	1	1.0	1991	1694	Rest
157	81	NFE2L3	ENSG00000050344	1	1.0	2848	837	Rest
158	81	LIMA1	ENSG00000050405	1	-1.0	1043	2643	Rest
159	81	TNIP3	ENSG00000050730	1	1.0	2022	1663	Rest
160	81	MAPK9	ENSG00000050748	1	1.0	1559	2127	Rest
161	81	HERPUD1	ENSG00000051108	1	-1.0	2279	1406	Rest
162	81	RAD51	ENSG00000051180	1	1.0	2503	1183	Rest
163	81	CYBA	ENSG00000051523	1	-1.0	742	2944	Rest
164	81	MPHOSPH9	ENSG00000051825	2	1.0	2875	811	Rest
165	81	PLEKHA5	ENSG00000052126	1	-1.0	950	2736	Rest
166	81	FNIP2	ENSG00000052795	1	-1.0	1218	2468	Rest
167	81	KCNQ1	ENSG00000053918	2	-1.0	590	3095	Rest
168	81	LY75	ENSG00000054219	2	-1.0	450	3236	Rest
169	81	OPN3	ENSG00000054277	1	-1.0	849	2837	Rest
170	81	SDCCAG8	ENSG00000054282	2	1.0	3451	235	Rest
171	81	KIF1B	ENSG00000054523	2	-1.0	899	2787	Rest
172	81	TBC1D22A	ENSG00000054611	1	-1.0	1425	2261	Rest
173	81	SYNE2	ENSG00000054654	1	1.0	3473	212	Rest
174	81	GALC	ENSG00000054983	1	1.0	2008	1677	Rest
175	81	KCNH2	ENSG00000055118	1	1.0	2581	1105	Rest
176	81	CYFIP2	ENSG00000055163	3	1.0	3679	7	Rest
177	81	EIF2AK2	ENSG00000055332	2	-1.0	262	3423	Rest
178	81	KMT2C	ENSG00000055609	1	-1.0	1013	2673	Rest
179	81	MCOLN3	ENSG00000055732	3	-1.0	166	3520	Rest
180	81	SOAT1	ENSG00000057252	1	-1.0	1198	2488	Rest
181	81	PRDM1	ENSG00000057657	1	1.0	2705	980	Rest
182	81	SEC61A1	ENSG00000058262	1	-1.0	251	3435	Rest
183	81	PPP1R12A	ENSG00000058272	2	-1.0	364	3321	Rest
184	81	YIPF1	ENSG00000058799	1	1.0	1699	1987	Rest
185	81	TARBP1	ENSG00000059588	1	1.0	2796	890	Rest
186	81	MXD1	ENSG00000059728	2	-1.0	749	2937	Rest
187	81	CDK17	ENSG00000059758	1	1.0	2001	1685	Rest
188	81	SLC2A3	ENSG00000059804	1	-1.0	646	3039	Rest
189	81	PSD	ENSG00000059915	2	1.0	3542	144	Rest
190	81	YBX3	ENSG00000060138	1	1.0	3472	214	Rest
191	81	WNK1	ENSG00000060237	2	-1.0	1161	2525	Rest
192	81	GNA15	ENSG00000060558	2	-1.0	141	3545	Rest
193	81	PIGV	ENSG00000060642	2	1.0	1910	1776	Rest
194	81	QSER1	ENSG00000060749	2	1.0	3554	132	Rest
195	81	MPC1	ENSG00000060762	1	-1.0	1220	2466	Rest
196	81	BCAT1	ENSG00000060982	1	1.0	3311	374	Rest
197	81	HDAC7	ENSG00000061273	2	1.0	3421	265	Rest
198	81	LZTS1	ENSG00000061337	1	-1.0	826	2860	Rest
199	81	NCKAP1	ENSG00000061676	2	1.0	3664	22	Rest
200	81	VMP1	ENSG00000062716	1	1.0	1863	1823	Rest
201	81	EIF4B	ENSG00000063046	2	1.0	2411	1275	Rest
202	81	BICRA	ENSG00000063169	1	1.0	2459	1227	Rest
203	81	CA11	ENSG00000063180	1	1.0	3237	448	Rest
204	81	ISOC2	ENSG00000063241	1	1.0	2211	1475	Rest
205	81	EPN1	ENSG00000063245	1	1.0	3293	393	Rest
206	81	AHRR	ENSG00000063438	1	1.0	3143	543	Rest
207	81	MTMR1	ENSG00000063601	2	1.0	3504	182	Rest
208	81	GPC1	ENSG00000063660	1	-1.0	991	2695	Rest
209	81	CASP8	ENSG00000064012	2	1.0	3607	79	Rest
210	81	TSPAN32	ENSG00000064201	2	-1.0	699	2986	Rest
211	81	HIPK2	ENSG00000064393	1	-1.0	985	2700	Rest
212	81	RFXANK	ENSG00000064490	2	1.0	2699	987	Rest
213	81	CTSA	ENSG00000064601	1	1.0	3236	450	Rest
214	81	SUGP2	ENSG00000064607	1	1.0	2175	1510	Rest
215	81	SNX24	ENSG00000064652	1	-1.0	645	3041	Rest
216	81	CNN2	ENSG00000064666	2	-1.0	189	3497	Rest
217	81	BTBD1	ENSG00000064726	1	1.0	2949	736	Rest
218	81	FAR2	ENSG00000064763	1	-1.0	651	3034	Rest
219	81	CHI3L2	ENSG00000064886	2	1.0	3639	47	Rest
220	81	AP3D1	ENSG00000065000	1	-1.0	1075	2611	Rest
221	81	ZNF76	ENSG00000065029	1	1.0	1693	1993	Rest
222	81	NHERF2	ENSG00000065054	1	1.0	1869	1817	Rest
223	81	BLTP3A	ENSG00000065060	2	1.0	1943	1743	Rest
224	81	GNAI3	ENSG00000065135	2	-1.0	126	3560	Rest
225	81	OAT	ENSG00000065154	1	1.0	2367	1319	Rest
226	81	TRAM2	ENSG00000065308	1	1.0	2696	990	Rest
227	81	DGKA	ENSG00000065357	2	1.0	3638	48	Rest
228	81	NDUFB4	ENSG00000065518	1	1.0	2052	1633	Rest
229	81	ZC3H15	ENSG00000065548	1	-1.0	1564	2122	Rest
230	81	CYB5R4	ENSG00000065615	1	1.0	2012	1673	Rest
231	81	SEC61A2	ENSG00000065665	1	1.0	2692	994	Rest
232	81	PRKCQ	ENSG00000065675	1	1.0	1623	2063	Rest
233	81	TLE2	ENSG00000065717	2	1.0	2994	692	Rest
234	81	ASB1	ENSG00000065802	1	1.0	3127	558	Rest
235	81	FAM107B	ENSG00000065809	3	1.0	3576	110	Rest
236	81	TBC1D1	ENSG00000065882	1	1.0	3287	399	Rest
237	81	MTHFD2	ENSG00000065911	1	1.0	2586	1100	Rest
238	81	SLC9A7	ENSG00000065923	1	1.0	1817	1869	Rest
239	81	YBX1	ENSG00000065978	1	1.0	2373	1312	Rest
240	81	PDE4A	ENSG00000065989	1	1.0	2528	1157	Rest
241	81	PPP2R5A	ENSG00000066027	1	1.0	1970	1716	Rest
242	81	DIP2B	ENSG00000066084	1	-1.0	1251	2435	Rest
243	81	POLR1H	ENSG00000066379	1	1.0	2519	1167	Rest
244	81	DDX3Y	ENSG00000067048	1	-1.0	1382	2304	Rest
245	81	IDI1	ENSG00000067064	1	1.0	966	2720	Rest
246	81	SP100	ENSG00000067066	1	1.0	1603	2082	Rest
247	81	TRAM1	ENSG00000067167	2	-1.0	79	3607	Rest
248	81	PHKA1	ENSG00000067177	1	1.0	2033	1653	Rest
249	81	EVI5	ENSG00000067208	2	1.0	2735	951	Rest
250	81	PKM	ENSG00000067225	1	1.0	2583	1103	Rest
251	81	METTL22	ENSG00000067365	1	1.0	2017	1669	Rest
252	81	IARS2	ENSG00000067704	1	1.0	2054	1632	Rest
253	81	CBFB	ENSG00000067955	1	-1.0	565	3121	Rest
254	81	PDK3	ENSG00000067992	1	1.0	2646	1040	Rest
255	81	HDAC4	ENSG00000068024	1	1.0	1892	1793	Rest
256	81	RASSF1	ENSG00000068028	1	-1.0	806	2880	Rest
257	81	IFI35	ENSG00000068079	1	1.0	3248	438	Rest
258	81	COASY	ENSG00000068120	1	1.0	2770	916	Rest
259	81	MEF2A	ENSG00000068305	1	-1.0	288	3398	Rest
260	81	OTUD5	ENSG00000068308	1	1.0	2939	746	Rest
261	81	TFE3	ENSG00000068323	2	1.0	2955	730	Rest
262	81	ATP11A	ENSG00000068650	1	-1.0	346	3340	Rest
263	81	POLR1A	ENSG00000068654	1	1.0	3277	409	Rest
264	81	TTC7A	ENSG00000068724	1	-1.0	2639	1046	Rest
265	81	IP6K2	ENSG00000068745	1	1.0	3473	212	Rest
266	81	PSME4	ENSG00000068878	1	-1.0	484	3201	Rest
267	81	ATP1B3	ENSG00000069849	1	-1.0	354	3332	Rest
268	81	GNB5	ENSG00000069966	2	-1.0	211	3475	Rest
269	81	RAB27A	ENSG00000069974	1	1.0	2789	896	Rest
270	81	HDHD5	ENSG00000069998	2	1.0	3351	335	Rest
271	81	NUCB2	ENSG00000070081	1	1.0	2776	909	Rest
272	81	DAPP1	ENSG00000070190	1	1.0	2032	1654	Rest
273	81	DGCR2	ENSG00000070413	1	-1.0	1162	2524	Rest
274	81	ZXDC	ENSG00000070476	1	-1.0	616	3070	Rest
275	81	POLB	ENSG00000070501	1	1.0	3325	361	Rest
276	81	WIPI1	ENSG00000070540	2	-1.0	719	2967	Rest
277	81	CSNK2A2	ENSG00000070770	1	-1.0	885	2800	Rest
278	81	TCOF1	ENSG00000070814	1	1.0	2136	1550	Rest
279	81	ATP2B1	ENSG00000070961	2	-1.0	60	3626	Rest
280	81	MAP4K4	ENSG00000071054	1	-1.0	1418	2268	Rest
281	81	MGAT4A	ENSG00000071073	1	1.0	2952	734	Rest
282	81	ARHGAP10	ENSG00000071205	1	-1.0	1196	2489	Rest
283	81	SEL1L	ENSG00000071537	1	1.0	3146	540	Rest
284	81	TCF3	ENSG00000071564	1	1.0	2929	757	Rest
285	81	TRIB2	ENSG00000071575	2	1.0	3135	551	Rest
286	81	HLTF	ENSG00000071794	1	1.0	1534	2152	Rest
287	81	PRKACA	ENSG00000072062	1	1.0	2395	1290	Rest
288	81	ADGRL1	ENSG00000072071	1	1.0	3062	624	Rest
289	81	ACTN1	ENSG00000072110	2	-1.0	96	3590	Rest
290	81	EPN2	ENSG00000072134	3	1.0	3632	54	Rest
291	81	LIMS2	ENSG00000072163	1	-1.0	299	3387	Rest
292	81	TFRC	ENSG00000072274	1	1.0	3103	583	Rest
293	81	SREBF1	ENSG00000072310	2	1.0	2801	884	Rest
294	81	AFF4	ENSG00000072364	2	1.0	3006	680	Rest
295	81	MARK2	ENSG00000072518	1	1.0	3185	501	Rest
296	81	NFATC3	ENSG00000072736	1	-1.0	697	2989	Rest
297	81	TRNT1	ENSG00000072756	1	1.0	2172	1513	Rest
298	81	ACADVL	ENSG00000072778	1	1.0	1448	2237	Rest
299	81	STK10	ENSG00000072786	1	1.0	1953	1732	Rest
300	81	NDE1	ENSG00000072864	1	-1.0	660	3026	Rest
301	81	SCARB1	ENSG00000073060	2	1.0	2238	1447	Rest
302	81	PANX2	ENSG00000073150	1	1.0	1648	2038	Rest
303	81	SMARCE1	ENSG00000073584	1	-1.0	1456	2229	Rest
304	81	GSDMB	ENSG00000073605	1	-1.0	1153	2533	Rest
305	81	MAP3K13	ENSG00000073803	1	-1.0	1497	2189	Rest
306	81	ST6GAL1	ENSG00000073849	1	-1.0	744	2942	Rest
307	81	TBX21	ENSG00000073861	1	-1.0	258	3428	Rest
308	81	FRY	ENSG00000073910	2	-1.0	103	3583	Rest
309	81	PICALM	ENSG00000073921	2	-1.0	83	3603	Rest
310	81	TSG101	ENSG00000074319	2	1.0	2065	1621	Rest
311	81	ATP2A3	ENSG00000074370	2	-1.0	239	3447	Rest
312	81	IPCEF1	ENSG00000074706	1	1.0	1472	2214	Rest
313	81	ENO1	ENSG00000074800	1	-1.0	1080	2605	Rest
314	81	MYDGF	ENSG00000074842	1	-1.0	577	3109	Rest
315	81	TXK	ENSG00000074966	1	-1.0	686	3000	Rest
316	81	EIF4G3	ENSG00000075151	2	1.0	2472	1213	Rest
317	81	ACAT1	ENSG00000075239	2	1.0	2641	1045	Rest
318	81	GRAMD4	ENSG00000075240	2	-1.0	447	3239	Rest
319	81	ADD2	ENSG00000075340	1	-1.0	312	3374	Rest
320	81	FNDC3B	ENSG00000075420	2	-1.0	237	3448	Rest
321	81	FOSL2	ENSG00000075426	2	-1.0	18	3668	Rest
322	81	TMEM131	ENSG00000075568	1	-1.0	866	2820	Rest
323	81	ATP12A	ENSG00000075673	1	1.0	2458	1228	Rest
324	81	WDR62	ENSG00000075702	1	1.0	1888	1797	Rest
325	81	RAB7A	ENSG00000075785	1	1.0	2038	1648	Rest
326	81	BCAP29	ENSG00000075790	1	1.0	1808	1878	Rest
327	81	SEC31B	ENSG00000075826	2	1.0	3490	196	Rest
328	81	SART3	ENSG00000075856	1	1.0	3136	550	Rest
329	81	ARHGAP15	ENSG00000075884	1	1.0	3074	612	Rest
330	81	KIFAP3	ENSG00000075945	1	-1.0	1846	1840	Rest
331	81	UNG	ENSG00000076248	1	1.0	2981	705	Rest
332	81	KLHL20	ENSG00000076321	1	-1.0	649	3036	Rest
333	81	ANKRD13A	ENSG00000076513	1	1.0	1659	2027	Rest
334	81	TPD52	ENSG00000076554	1	-1.0	362	3324	Rest
335	81	TRAF4	ENSG00000076604	1	1.0	3003	682	Rest
336	81	PAG1	ENSG00000076641	2	-1.0	501	3185	Rest
337	81	ICAM3	ENSG00000076662	1	1.0	2447	1239	Rest
338	81	MBNL3	ENSG00000076770	1	-1.0	531	3155	Rest
339	81	ARHGEF1	ENSG00000076928	1	-1.0	728	2958	Rest
340	81	STXBP2	ENSG00000076944	1	-1.0	2037	1649	Rest
341	81	MAP2K7	ENSG00000076984	1	1.0	1187	2499	Rest
342	81	DGKD	ENSG00000077044	2	-1.0	751	2935	Rest
343	81	TOP2B	ENSG00000077097	1	1.0	3284	402	Rest
344	81	DNAJC10	ENSG00000077232	1	1.0	3157	529	Rest
345	81	USP33	ENSG00000077254	2	1.0	3577	109	Rest
346	81	DYNC1I2	ENSG00000077380	1	-1.0	1195	2491	Rest
347	81	APBB1IP	ENSG00000077420	1	1.0	3140	545	Rest
348	81	FAM76B	ENSG00000077458	1	1.0	2116	1570	Rest
349	81	SLC25A43	ENSG00000077713	1	-1.0	1200	2486	Rest
350	81	FGFR1	ENSG00000077782	1	-1.0	649	3036	Rest
351	81	CST7	ENSG00000077984	1	1.0	3218	468	Rest
352	81	MCCC1	ENSG00000078070	1	1.0	2599	1087	Rest
353	81	N4BP2	ENSG00000078177	2	1.0	3301	385	Rest
354	81	SYNJ2	ENSG00000078269	2	-1.0	318	3368	Rest
355	81	PPP2R5C	ENSG00000078304	1	1.0	3245	441	Rest
356	81	GNB1	ENSG00000078369	1	-1.0	622	3064	Rest
357	81	P2RY10	ENSG00000078589	1	-1.0	906	2780	Rest
358	81	NRDC	ENSG00000078618	1	1.0	2434	1252	Rest
359	81	CBFA2T2	ENSG00000078699	1	-1.0	708	2977	Rest
360	81	TP53INP2	ENSG00000078804	1	1.0	1868	1818	Rest
361	81	SDF4	ENSG00000078808	1	-1.0	379	3307	Rest
362	81	UBE2D4	ENSG00000078967	1	1.0	2490	1196	Rest
363	81	MKNK1	ENSG00000079277	2	-1.0	424	3262	Rest
364	81	CDC14A	ENSG00000079335	1	-1.0	934	2752	Rest
365	81	CEACAM1	ENSG00000079385	1	-1.0	547	3138	Rest
366	81	SENP1	ENSG00000079387	1	1.0	2307	1379	Rest
367	81	PAFAH1B3	ENSG00000079462	2	1.0	3219	467	Rest
368	81	KIF22	ENSG00000079616	1	1.0	2187	1499	Rest
369	81	DDX1	ENSG00000079785	1	-1.0	1147	2539	Rest
370	81	KEAP1	ENSG00000079999	2	1.0	2938	748	Rest
371	81	CRYBG3	ENSG00000080200	1	-1.0	376	3310	Rest
372	81	RFX3	ENSG00000080298	1	1.0	2030	1655	Rest
373	81	RAB21	ENSG00000080371	1	1.0	1977	1709	Rest
374	81	SMARCA2	ENSG00000080503	1	-1.0	1059	2626	Rest
375	81	CLDND1	ENSG00000080822	1	1.0	2979	707	Rest
376	81	DLGAP4	ENSG00000080845	2	-1.0	821	2865	Rest
377	81	RSBN1	ENSG00000081019	1	1.0	1778	1908	Rest
378	81	TCF7	ENSG00000081059	1	1.0	3035	651	Rest
379	81	PTPRC	ENSG00000081237	1	1.0	2228	1458	Rest
380	81	STK17B	ENSG00000081320	2	-1.0	237	3448	Rest
381	81	CDC14B	ENSG00000081377	1	1.0	2879	807	Rest
382	81	DELE1	ENSG00000081791	1	1.0	1921	1765	Rest
383	81	IL12RB2	ENSG00000081985	1	1.0	3373	312	Rest
384	81	FYB1	ENSG00000082074	1	1.0	3477	209	Rest
385	81	STRADB	ENSG00000082146	2	1.0	3447	239	Rest
386	81	ME2	ENSG00000082212	1	1.0	1673	2013	Rest
387	81	DLG3	ENSG00000082458	1	-1.0	1174	2512	Rest
388	81	TRAF5	ENSG00000082512	2	-1.0	402	3284	Rest
389	81	GSK3B	ENSG00000082701	1	1.0	1470	2216	Rest
390	81	ERC1	ENSG00000082805	1	-1.0	575	3111	Rest
391	81	PALB2	ENSG00000083093	1	1.0	2139	1546	Rest
392	81	BCKDHB	ENSG00000083123	1	1.0	1730	1955	Rest
393	81	KAT6A	ENSG00000083168	1	1.0	2181	1504	Rest
394	81	ULK2	ENSG00000083290	2	-1.0	507	3179	Rest
395	81	PLOD1	ENSG00000083444	1	1.0	1993	1693	Rest
396	81	P2RX5	ENSG00000083454	2	1.0	3603	83	Rest
397	81	TDRD3	ENSG00000083544	1	1.0	1106	2580	Rest
398	81	CHMP2B	ENSG00000083937	1	1.0	2877	809	Rest
399	81	SMAP2	ENSG00000084070	1	1.0	3226	460	Rest
400	81	REST	ENSG00000084093	1	1.0	2235	1450	Rest
401	81	SSH1	ENSG00000084112	2	1.0	3513	173	Rest
402	81	GSTP1	ENSG00000084207	2	1.0	3130	556	Rest
403	81	APLP2	ENSG00000084234	1	1.0	2586	1100	Rest
404	81	TXLNA	ENSG00000084652	1	1.0	2337	1348	Rest
405	81	NCOA1	ENSG00000084676	2	1.0	3382	304	Rest
406	81	KIF3C	ENSG00000084731	1	1.0	1540	2146	Rest
407	81	RAB10	ENSG00000084733	1	1.0	1983	1703	Rest
408	81	CD59	ENSG00000085063	2	-1.0	94	3592	Rest
409	81	CD82	ENSG00000085117	2	-1.0	558	3128	Rest
410	81	BCORL1	ENSG00000085185	1	1.0	2408	1278	Rest
411	81	ATRX	ENSG00000085224	1	1.0	2097	1589	Rest
412	81	SEH1L	ENSG00000085415	1	1.0	2912	774	Rest
413	81	WDFY1	ENSG00000085449	1	1.0	3177	509	Rest
414	81	SLC25A24	ENSG00000085491	2	-1.0	75	3611	Rest
415	81	AKR1B1	ENSG00000085662	1	-1.0	796	2890	Rest
416	81	CTTN	ENSG00000085733	2	1.0	2906	780	Rest
417	81	EPS15	ENSG00000085832	2	-1.0	296	3390	Rest
418	81	ORC1	ENSG00000085840	1	1.0	1620	2066	Rest
419	81	B4GALT1	ENSG00000086062	1	-1.0	1584	2102	Rest
420	81	IPO11	ENSG00000086200	1	-1.0	1213	2472	Rest
421	81	SNX10	ENSG00000086300	1	-1.0	170	3516	Rest
422	81	ERO1B	ENSG00000086619	2	1.0	3537	149	Rest
423	81	TXLNG	ENSG00000086712	1	1.0	2615	1070	Rest
424	81	LAT2	ENSG00000086730	2	-1.0	163	3523	Rest
425	81	HUWE1	ENSG00000086758	1	1.0	2174	1512	Rest
426	81	HSD17B14	ENSG00000087076	2	1.0	3609	77	Rest
427	81	TRIP6	ENSG00000087077	1	1.0	2372	1314	Rest
428	81	FTL	ENSG00000087086	1	1.0	3023	663	Rest
429	81	PSMC5	ENSG00000087191	1	-1.0	1109	2577	Rest
430	81	UIMC1	ENSG00000087206	1	1.0	2477	1209	Rest
431	81	OGFOD1	ENSG00000087263	1	-1.0	2269	1417	Rest
432	81	ADD1	ENSG00000087274	1	-1.0	586	3100	Rest
433	81	ERGIC2	ENSG00000087502	1	-1.0	1042	2644	Rest
434	81	AAMDC	ENSG00000087884	1	-1.0	1582	2104	Rest
435	81	PTPN4	ENSG00000088179	1	1.0	2483	1203	Rest
436	81	KHSRP	ENSG00000088247	1	1.0	1031	2655	Rest
437	81	DOCK9	ENSG00000088387	1	-1.0	1829	1857	Rest
438	81	ANKRD10	ENSG00000088448	1	1.0	1924	1762	Rest
439	81	TGDS	ENSG00000088451	1	1.0	2808	878	Rest
440	81	MAVS	ENSG00000088888	1	1.0	1410	2275	Rest
441	81	KIZ	ENSG00000088970	1	1.0	1640	2045	Rest
442	81	TESC	ENSG00000088992	1	-1.0	929	2757	Rest
443	81	SNX5	ENSG00000089006	1	-1.0	941	2745	Rest
444	81	SIRPG	ENSG00000089012	1	1.0	1911	1774	Rest
445	81	P2RX7	ENSG00000089041	1	1.0	2642	1043	Rest
446	81	ANAPC5	ENSG00000089053	1	1.0	1745	1940	Rest
447	81	SLC23A2	ENSG00000089057	2	1.0	3353	332	Rest
448	81	SLC8B1	ENSG00000089060	1	1.0	1761	1924	Rest
449	81	TMEM230	ENSG00000089063	1	1.0	2973	713	Rest
450	81	KDM2B	ENSG00000089094	1	1.0	3058	628	Rest
451	81	GCN1	ENSG00000089154	1	1.0	3210	476	Rest
452	81	PXN	ENSG00000089159	2	-1.0	108	3578	Rest
453	81	PEBP1	ENSG00000089220	1	1.0	2296	1390	Rest
454	81	ERP29	ENSG00000089248	1	1.0	2546	1139	Rest
455	81	FXYD5	ENSG00000089327	2	-1.0	578	3108	Rest
456	81	RBM41	ENSG00000089682	1	-1.0	730	2956	Rest
457	81	MLF2	ENSG00000089693	1	1.0	2391	1295	Rest
458	81	OTUB2	ENSG00000089723	2	1.0	3569	117	Rest
459	81	DDX24	ENSG00000089737	2	1.0	3448	238	Rest
460	81	NECAP1	ENSG00000089818	1	-1.0	930	2756	Rest
461	81	RCOR1	ENSG00000089902	1	1.0	1421	2264	Rest
462	81	LTBP4	ENSG00000090006	1	1.0	1227	2459	Rest
463	81	BLVRB	ENSG00000090013	1	1.0	3445	241	Rest
464	81	SLC9A1	ENSG00000090020	1	-1.0	862	2824	Rest
465	81	PCBP4	ENSG00000090097	1	1.0	2676	1009	Rest
466	81	RGS1	ENSG00000090104	1	1.0	2989	696	Rest
467	81	YPEL3	ENSG00000090238	1	1.0	2672	1014	Rest
468	81	NUDC	ENSG00000090273	1	1.0	2165	1521	Rest
469	81	LYZ	ENSG00000090382	2	-1.0	439	3247	Rest
470	81	SPG21	ENSG00000090487	2	1.0	3651	35	Rest
471	81	DNAJB11	ENSG00000090520	1	-1.0	1036	2650	Rest
472	81	MCOLN1	ENSG00000090674	1	1.0	1271	2415	Rest
473	81	EFNB1	ENSG00000090776	1	-1.0	397	3289	Rest
474	81	PDPR	ENSG00000090857	2	1.0	3425	261	Rest
475	81	GLG1	ENSG00000090863	1	-1.0	648	3038	Rest
476	81	PLEKHG2	ENSG00000090924	2	1.0	3559	127	Rest
477	81	PUS7	ENSG00000091127	1	1.0	2421	1265	Rest
478	81	SLC26A4	ENSG00000091137	1	1.0	2268	1418	Rest
479	81	CMTM6	ENSG00000091317	2	-1.0	156	3530	Rest
480	81	ITGA6	ENSG00000091409	2	-1.0	510	3175	Rest
481	81	SEL1L3	ENSG00000091490	2	-1.0	140	3546	Rest
482	81	NLRP1	ENSG00000091592	1	1.0	1591	2094	Rest
483	81	SPAG7	ENSG00000091640	1	1.0	2558	1128	Rest
484	81	ESR1	ENSG00000091831	1	1.0	1313	2373	Rest
485	81	TMEM101	ENSG00000091947	1	1.0	1543	2143	Rest
486	81	PSME1	ENSG00000092010	2	1.0	3407	279	Rest
487	81	PPP2R3C	ENSG00000092020	1	1.0	1690	1996	Rest
488	81	HAUS4	ENSG00000092036	1	1.0	2170	1516	Rest
489	81	SCFD1	ENSG00000092108	1	-1.0	683	3003	Rest
490	81	HECTD1	ENSG00000092148	1	1.0	2666	1020	Rest
491	81	HNRNPC	ENSG00000092199	1	1.0	1882	1804	Rest
492	81	SUPT16H	ENSG00000092201	1	1.0	2404	1282	Rest
493	81	SNAP23	ENSG00000092531	1	1.0	3086	599	Rest
494	81	MYL6	ENSG00000092841	2	-1.0	338	3348	Rest
495	81	RFFL	ENSG00000092871	2	1.0	3575	111	Rest
496	81	DPYSL2	ENSG00000092964	2	-1.0	55	3631	Rest
497	81	ADA2	ENSG00000093072	1	-1.0	386	3300	Rest
498	81	ECHDC1	ENSG00000093144	1	1.0	2624	1062	Rest
499	81	MAP3K1	ENSG00000095015	2	-1.0	865	2821	Rest
500	81	DHPS	ENSG00000095059	1	1.0	2204	1481	Rest
501	81	TMEM38B	ENSG00000095209	1	1.0	2845	841	Rest
502	81	SH2D3C	ENSG00000095370	2	-1.0	472	3214	Rest
503	81	NANS	ENSG00000095380	1	1.0	2363	1323	Rest
504	81	FKBP5	ENSG00000096060	2	1.0	3582	104	Rest
505	81	TMEM14A	ENSG00000096092	2	1.0	2652	1033	Rest
506	81	EFHC1	ENSG00000096093	2	1.0	3579	107	Rest
507	81	JAK2	ENSG00000096968	1	1.0	1502	2184	Rest
508	81	IL12RB1	ENSG00000096996	1	1.0	2701	984	Rest
509	81	ACOT7	ENSG00000097021	1	1.0	3054	632	Rest
510	81	SH3GLB1	ENSG00000097033	1	-1.0	637	3048	Rest
511	81	PCSK5	ENSG00000099139	1	-1.0	474	3212	Rest
512	81	ERMP1	ENSG00000099219	1	-1.0	598	3088	Rest
513	81	RAB18	ENSG00000099246	1	1.0	2085	1601	Rest
514	81	TSPAN15	ENSG00000099282	2	-1.0	77	3609	Rest
515	81	MAST3	ENSG00000099308	2	1.0	3649	37	Rest
516	81	MZF1	ENSG00000099326	1	1.0	1344	2341	Rest
517	81	KCNK6	ENSG00000099337	1	-1.0	387	3299	Rest
518	81	CDC34	ENSG00000099804	2	1.0	3409	276	Rest
519	81	HCN2	ENSG00000099822	1	1.0	2394	1292	Rest
520	81	KLHL22	ENSG00000099910	1	-1.0	1286	2400	Rest
521	81	MED15	ENSG00000099917	1	-1.0	1113	2573	Rest
522	81	SMARCB1	ENSG00000099956	1	-1.0	216	3470	Rest
523	81	OSM	ENSG00000099985	1	-1.0	514	3172	Rest
524	81	TBC1D10A	ENSG00000099992	1	-1.0	1732	1954	Rest
525	81	RNF215	ENSG00000099999	1	1.0	1453	2233	Rest
526	81	PPM1F	ENSG00000100034	1	1.0	2921	764	Rest
527	81	SLC35E4	ENSG00000100036	1	1.0	2429	1257	Rest
528	81	MFNG	ENSG00000100060	1	-1.0	723	2963	Rest
529	81	GRK3	ENSG00000100077	3	1.0	3647	39	Rest
530	81	SH3BP1	ENSG00000100092	1	-1.0	1548	2137	Rest
531	81	LGALS1	ENSG00000100097	3	-1.0	70	3616	Rest
532	81	HPS4	ENSG00000100099	1	1.0	2166	1520	Rest
533	81	SRRD	ENSG00000100104	1	1.0	1904	1782	Rest
534	81	PATZ1	ENSG00000100105	2	1.0	3606	80	Rest
535	81	TRIOBP	ENSG00000100106	1	-1.0	867	2818	Rest
536	81	GCAT	ENSG00000100116	2	1.0	3485	201	Rest
537	81	ANKRD54	ENSG00000100124	1	1.0	1821	1864	Rest
538	81	EIF3L	ENSG00000100129	1	1.0	3268	418	Rest
539	81	SNU13	ENSG00000100138	1	1.0	2119	1567	Rest
540	81	DEPDC5	ENSG00000100150	2	1.0	2348	1338	Rest
541	81	DDX17	ENSG00000100201	1	1.0	2762	924	Rest
542	81	TOMM22	ENSG00000100216	1	1.0	2175	1510	Rest
543	81	XBP1	ENSG00000100219	1	-1.0	2097	1589	Rest
544	81	RTCB	ENSG00000100220	1	1.0	1668	2018	Rest
545	81	GTPBP1	ENSG00000100226	2	1.0	2822	864	Rest
546	81	SUN2	ENSG00000100242	2	-1.0	400	3286	Rest
547	81	AP1B1	ENSG00000100280	1	1.0	1478	2208	Rest
548	81	HMOX1	ENSG00000100292	1	1.0	1855	1831	Rest
549	81	THOC5	ENSG00000100296	2	1.0	3106	579	Rest
550	81	APOBEC3H	ENSG00000100298	2	-1.0	229	3457	Rest
551	81	TSPO	ENSG00000100300	2	-1.0	115	3570	Rest
552	81	CBX7	ENSG00000100307	1	1.0	1643	2042	Rest
553	81	ASCC2	ENSG00000100325	1	1.0	2806	880	Rest
554	81	APOL4	ENSG00000100336	2	-1.0	374	3312	Rest
555	81	TXN2	ENSG00000100348	1	1.0	3066	620	Rest
556	81	FOXRED2	ENSG00000100350	1	1.0	2390	1296	Rest
557	81	EIF3D	ENSG00000100353	1	1.0	1749	1937	Rest
558	81	TNRC6B	ENSG00000100354	1	1.0	1648	2038	Rest
559	81	IFT27	ENSG00000100360	1	1.0	1620	2066	Rest
560	81	NCF4	ENSG00000100365	2	-1.0	182	3504	Rest
561	81	ST13	ENSG00000100380	1	1.0	2533	1153	Rest
562	81	IL2RB	ENSG00000100385	1	1.0	2161	1525	Rest
563	81	ACO2	ENSG00000100412	2	1.0	1659	2027	Rest
564	81	PMM1	ENSG00000100417	2	1.0	3492	194	Rest
565	81	DESI1	ENSG00000100418	1	1.0	2901	785	Rest
566	81	CERK	ENSG00000100422	1	-1.0	473	3213	Rest
567	81	ZBED4	ENSG00000100426	2	1.0	3008	678	Rest
568	81	SDR39U1	ENSG00000100445	1	1.0	2734	952	Rest
569	81	GZMH	ENSG00000100450	1	1.0	1942	1744	Rest
570	81	GZMB	ENSG00000100453	1	-1.0	228	3458	Rest
571	81	POLE2	ENSG00000100479	1	1.0	2376	1310	Rest
572	81	CDKL1	ENSG00000100490	1	1.0	1352	2333	Rest
573	81	NIN	ENSG00000100503	2	0.0	1059	2626	Rest
574	81	DDHD1	ENSG00000100523	2	1.0	2388	1297	Rest
575	81	PSMA3	ENSG00000100567	1	-1.0	1648	2038	Rest
576	81	GSTZ1	ENSG00000100577	1	1.0	1832	1854	Rest
577	81	KIAA0586	ENSG00000100578	1	1.0	1188	2498	Rest
578	81	DAAM1	ENSG00000100592	1	-1.0	1029	2657	Rest
579	81	RIN3	ENSG00000100599	2	-1.0	28	3657	Rest
580	81	ITPK1	ENSG00000100605	1	1.0	1776	1910	Rest
581	81	DHRS7	ENSG00000100612	2	-1.0	371	3315	Rest
582	81	PPM1A	ENSG00000100614	1	1.0	1646	2040	Rest
583	81	ASB2	ENSG00000100628	2	1.0	3660	26	Rest
584	81	CEP128	ENSG00000100629	2	1.0	3631	55	Rest
585	81	HIF1A	ENSG00000100644	1	1.0	2302	1384	Rest
586	81	SUSD6	ENSG00000100647	1	-1.0	1526	2160	Rest
587	81	DICER1	ENSG00000100697	1	-1.0	2134	1552	Rest
588	81	MTHFD1	ENSG00000100714	1	1.0	1888	1797	Rest
589	81	PCNX1	ENSG00000100731	1	-1.0	988	2698	Rest
590	81	GSKIP	ENSG00000100744	1	-1.0	1222	2464	Rest
591	81	C14orf93	ENSG00000100802	1	1.0	2270	1415	Rest
592	81	ACIN1	ENSG00000100813	1	1.0	1099	2587	Rest
593	81	CCNB1IP1	ENSG00000100814	1	-1.0	628	3058	Rest
594	81	APEX1	ENSG00000100823	1	1.0	2738	948	Rest
595	81	ARHGAP5	ENSG00000100852	1	-1.0	888	2798	Rest
596	81	PRORP	ENSG00000100890	1	-1.0	979	2707	Rest
597	81	NFKBIA	ENSG00000100906	1	1.0	2266	1419	Rest
598	81	EMC9	ENSG00000100908	1	-1.0	989	2696	Rest
599	81	PSME2	ENSG00000100911	2	1.0	3272	414	Rest
600	81	RABGGTA	ENSG00000100949	1	1.0	2668	1018	Rest
601	81	PLTP	ENSG00000100979	1	1.0	2613	1073	Rest
602	81	CD40	ENSG00000101017	1	1.0	2861	824	Rest
603	81	UQCC1	ENSG00000101019	2	1.0	3209	477	Rest
604	81	NDRG3	ENSG00000101079	1	1.0	1842	1844	Rest
605	81	SLA2	ENSG00000101082	1	-1.0	841	2845	Rest
606	81	NFATC2	ENSG00000101096	2	1.0	2206	1480	Rest
607	81	PABPC1L	ENSG00000101104	2	1.0	3396	289	Rest
608	81	STK4	ENSG00000101109	1	1.0	1383	2302	Rest
609	81	DNAJC5	ENSG00000101152	1	-1.0	613	3073	Rest
610	81	CTSZ	ENSG00000101160	2	-1.0	172	3514	Rest
611	81	SLCO4A1	ENSG00000101187	1	-1.0	493	3192	Rest
612	81	CDC25B	ENSG00000101224	2	-1.0	41	3645	Rest
613	81	TRIB3	ENSG00000101255	1	1.0	1544	2142	Rest
614	81	RASSF2	ENSG00000101265	2	-1.0	114	3572	Rest
615	81	HM13	ENSG00000101294	1	-1.0	760	2926	Rest
616	81	SNPH	ENSG00000101298	1	1.0	2728	958	Rest
617	81	SEC23B	ENSG00000101310	1	1.0	1186	2500	Rest
618	81	CRNKL1	ENSG00000101343	1	1.0	1283	2403	Rest
619	81	SAMHD1	ENSG00000101347	1	1.0	1537	2149	Rest
620	81	MANBAL	ENSG00000101363	1	1.0	1494	2192	Rest
621	81	IDH3B	ENSG00000101365	1	1.0	2112	1574	Rest
622	81	SNTA1	ENSG00000101400	1	-1.0	426	3260	Rest
623	81	E2F1	ENSG00000101412	1	-1.0	963	2723	Rest
624	81	CHMP4B	ENSG00000101421	2	-1.0	921	2765	Rest
625	81	AHCY	ENSG00000101444	1	1.0	1350	2336	Rest
626	81	PPP1R16B	ENSG00000101445	1	1.0	3328	358	Rest
627	81	APMAP	ENSG00000101474	1	-1.0	1413	2273	Rest
628	81	VAPA	ENSG00000101558	1	-1.0	1011	2675	Rest
629	81	LPIN2	ENSG00000101577	1	1.0	3203	483	Rest
630	81	SMCHD1	ENSG00000101596	1	1.0	3384	301	Rest
631	81	MYL12A	ENSG00000101608	2	-1.0	26	3660	Rest
632	81	SMAD7	ENSG00000101665	2	-1.0	171	3515	Rest
633	81	RNF125	ENSG00000101695	2	1.0	3071	614	Rest
634	81	POLI	ENSG00000101751	1	1.0	3052	634	Rest
635	81	MIB1	ENSG00000101752	1	-1.0	794	2892	Rest
636	81	VSIG1	ENSG00000101842	1	-1.0	943	2743	Rest
637	81	TBL1X	ENSG00000101849	1	1.0	2417	1269	Rest
638	81	PGRMC1	ENSG00000101856	1	-1.0	910	2776	Rest
639	81	ALG13	ENSG00000101901	1	1.0	2107	1579	Rest
640	81	PRPS2	ENSG00000101911	1	1.0	2441	1245	Rest
641	81	SYP	ENSG00000102003	3	1.0	3586	100	Rest
642	81	PLP2	ENSG00000102007	2	-1.0	89	3597	Rest
643	81	ELF4	ENSG00000102034	1	1.0	1830	1856	Rest
644	81	RBBP7	ENSG00000102054	1	1.0	1591	2094	Rest
645	81	PIM2	ENSG00000102096	1	1.0	2443	1242	Rest
646	81	PGK1	ENSG00000102144	1	-1.0	850	2836	Rest
647	81	SMS	ENSG00000102172	2	-1.0	289	3397	Rest
648	81	USP11	ENSG00000102226	1	1.0	2089	1596	Rest
649	81	HTATSF1	ENSG00000102241	1	-1.0	260	3426	Rest
650	81	CD40LG	ENSG00000102245	1	-1.0	375	3311	Rest
651	81	TIMP1	ENSG00000102265	3	-1.0	6	3680	Rest
652	81	KLF8	ENSG00000102349	2	-1.0	62	3624	Rest
653	81	PBDC1	ENSG00000102390	1	-1.0	878	2808	Rest
654	81	GLA	ENSG00000102393	1	1.0	2226	1460	Rest
655	81	TNFSF13B	ENSG00000102524	1	-1.0	1311	2374	Rest
656	81	KLF5	ENSG00000102554	1	1.0	1354	2332	Rest
657	81	ACP5	ENSG00000102575	2	1.0	3593	92	Rest
658	81	ARHGEF7	ENSG00000102606	1	1.0	1577	2109	Rest
659	81	RGCC	ENSG00000102760	2	1.0	3525	161	Rest
660	81	TRADD	ENSG00000102871	1	-1.0	997	2689	Rest
661	81	HSF4	ENSG00000102878	1	-1.0	1351	2335	Rest
662	81	CORO1A	ENSG00000102879	1	-1.0	581	3105	Rest
663	81	PHKB	ENSG00000102893	1	1.0	1292	2394	Rest
664	81	LONP2	ENSG00000102910	1	1.0	3070	616	Rest
665	81	ARL2BP	ENSG00000102931	1	-1.0	259	3427	Rest
666	81	ACD	ENSG00000102977	1	1.0	2193	1493	Rest
667	81	USB1	ENSG00000103005	1	1.0	1638	2048	Rest
668	81	TANGO6	ENSG00000103047	1	1.0	2859	827	Rest
669	81	SMPD3	ENSG00000103056	2	1.0	3616	70	Rest
670	81	SLC7A6	ENSG00000103064	1	1.0	3000	686	Rest
671	81	WDR59	ENSG00000103091	1	1.0	2151	1535	Rest
672	81	CMC2	ENSG00000103121	2	1.0	2839	846	Rest
673	81	MPG	ENSG00000103152	1	1.0	2891	794	Rest
674	81	NAGPA	ENSG00000103174	1	1.0	2422	1264	Rest
675	81	COTL1	ENSG00000103187	1	1.0	2925	760	Rest
676	81	NME4	ENSG00000103202	3	1.0	3681	5	Rest
677	81	ABCC1	ENSG00000103222	2	1.0	3656	30	Rest
678	81	SLC7A5	ENSG00000103257	1	1.0	3213	473	Rest
679	81	CLUAP1	ENSG00000103351	2	1.0	3643	43	Rest
680	81	ELOB	ENSG00000103363	1	-1.0	1527	2158	Rest
681	81	GGA2	ENSG00000103365	2	1.0	3599	87	Rest
682	81	CPPED1	ENSG00000103381	1	1.0	3381	305	Rest
683	81	BFAR	ENSG00000103429	1	1.0	1376	2310	Rest
684	81	RBL2	ENSG00000103479	1	1.0	3051	635	Rest
685	81	XYLT1	ENSG00000103489	1	-1.0	668	3018	Rest
686	81	PYCARD	ENSG00000103490	2	-1.0	859	2826	Rest
687	81	KAT8	ENSG00000103510	1	1.0	1122	2564	Rest
688	81	IL21R	ENSG00000103522	3	1.0	3440	245	Rest
689	81	CSK	ENSG00000103653	2	1.0	3340	345	Rest
690	81	RAB11A	ENSG00000103769	1	1.0	1401	2285	Rest
691	81	CTSH	ENSG00000103811	1	-1.0	493	3192	Rest
692	81	FAH	ENSG00000103876	2	-1.0	339	3347	Rest
693	81	HOMER2	ENSG00000103942	2	-1.0	136	3550	Rest
694	81	EHD4	ENSG00000103966	2	-1.0	266	3419	Rest
695	81	ATP8B4	ENSG00000104043	1	-1.0	482	3203	Rest
696	81	EIF3J	ENSG00000104131	1	-1.0	1150	2536	Rest
697	81	SPG11	ENSG00000104133	1	1.0	2568	1117	Rest
698	81	SLC30A4	ENSG00000104154	1	-1.0	1274	2412	Rest
699	81	ZDHHC2	ENSG00000104219	2	-1.0	99	3587	Rest
700	81	TRIM35	ENSG00000104228	2	-1.0	1035	2651	Rest
701	81	ZFAND1	ENSG00000104231	1	1.0	1448	2237	Rest
702	81	RIPK2	ENSG00000104312	1	1.0	2954	732	Rest
703	81	NBN	ENSG00000104320	1	1.0	2003	1683	Rest
704	81	CPQ	ENSG00000104324	1	-1.0	419	3267	Rest
705	81	LAPTM4B	ENSG00000104341	2	1.0	3409	276	Rest
706	81	IKBKB	ENSG00000104365	1	1.0	1755	1931	Rest
707	81	PLAT	ENSG00000104368	1	1.0	1507	2178	Rest
708	81	GDAP1	ENSG00000104381	1	1.0	2768	918	Rest
709	81	NDRG1	ENSG00000104419	1	-1.0	1325	2361	Rest
710	81	TRPS1	ENSG00000104447	1	1.0	1654	2031	Rest
711	81	NCALD	ENSG00000104490	2	-1.0	72	3614	Rest
712	81	GSDMD	ENSG00000104518	2	1.0	3480	206	Rest
713	81	GFUS	ENSG00000104522	1	-1.0	1004	2682	Rest
714	81	PYCR3	ENSG00000104524	1	1.0	1563	2123	Rest
715	81	SQLE	ENSG00000104549	1	-1.0	1390	2296	Rest
716	81	ERI1	ENSG00000104626	1	-1.0	359	3327	Rest
717	81	LEPROTL1	ENSG00000104660	1	1.0	2251	1435	Rest
718	81	GSR	ENSG00000104687	2	1.0	3549	137	Rest
719	81	TNFRSF10A	ENSG00000104689	2	1.0	2644	1042	Rest
720	81	ARHGEF10	ENSG00000104728	2	1.0	2245	1441	Rest
721	81	KLHDC4	ENSG00000104731	1	-1.0	916	2770	Rest
722	81	BNIP3L	ENSG00000104765	1	-1.0	969	2717	Rest
723	81	MAN2B1	ENSG00000104774	1	-1.0	313	3373	Rest
724	81	KCNN4	ENSG00000104783	1	-1.0	663	3023	Rest
725	81	NUCB1	ENSG00000104805	1	-1.0	692	2994	Rest
726	81	MAP4K1	ENSG00000104814	2	1.0	3484	202	Rest
727	81	ECH1	ENSG00000104823	1	1.0	2574	1112	Rest
728	81	RELB	ENSG00000104856	2	1.0	3627	59	Rest
729	81	FCGRT	ENSG00000104870	4	1.0	3683	3	Rest
730	81	CD37	ENSG00000104894	1	1.0	1997	1688	Rest
731	81	LYL1	ENSG00000104903	2	1.0	3676	10	Rest
732	81	OAZ1	ENSG00000104904	1	-1.0	641	3045	Rest
733	81	STX10	ENSG00000104915	1	1.0	1741	1945	Rest
734	81	PTOV1	ENSG00000104960	1	1.0	3198	488	Rest
735	81	TLE5	ENSG00000104964	1	1.0	1847	1839	Rest
736	81	IL27RA	ENSG00000104998	1	-1.0	1853	1833	Rest
737	81	VRK3	ENSG00000105053	1	1.0	1963	1723	Rest
738	81	PPP6R1	ENSG00000105063	2	1.0	3108	578	Rest
739	81	CCNE1	ENSG00000105173	2	1.0	3662	24	Rest
740	81	GPI	ENSG00000105220	1	1.0	2471	1215	Rest
741	81	NUMBL	ENSG00000105245	1	1.0	2253	1433	Rest
742	81	YJU2	ENSG00000105248	1	1.0	2713	973	Rest
743	81	FSD1	ENSG00000105255	1	1.0	1594	2092	Rest
744	81	CLIP3	ENSG00000105270	1	1.0	3082	604	Rest
745	81	SLC1A5	ENSG00000105281	1	-1.0	1131	2555	Rest
746	81	APLP1	ENSG00000105290	1	1.0	1691	1995	Rest
747	81	CCDC9	ENSG00000105321	2	1.0	2645	1041	Rest
748	81	TGFB1	ENSG00000105329	1	-1.0	428	3258	Rest
749	81	PLIN3	ENSG00000105355	1	1.0	3189	496	Rest
750	81	NOP53	ENSG00000105373	2	1.0	2988	698	Rest
751	81	NKG7	ENSG00000105374	2	0.0	835	2851	Rest
752	81	TYK2	ENSG00000105397	1	1.0	2951	735	Rest
753	81	CDC37	ENSG00000105401	1	-1.0	1360	2326	Rest
754	81	NAPA	ENSG00000105402	1	1.0	2177	1509	Rest
755	81	RABAC1	ENSG00000105404	1	-1.0	541	3145	Rest
756	81	ATP1A3	ENSG00000105409	2	1.0	3439	247	Rest
757	81	SIGLEC6	ENSG00000105492	1	-1.0	232	3454	Rest
758	81	ZNF175	ENSG00000105497	1	1.0	2621	1065	Rest
759	81	PLA2G4C	ENSG00000105499	1	1.0	1951	1735	Rest
760	81	DBP	ENSG00000105516	2	1.0	3357	329	Rest
761	81	BCAT2	ENSG00000105552	1	-1.0	1340	2345	Rest
762	81	WDR83OS	ENSG00000105583	1	-1.0	812	2873	Rest
763	81	ISYNA1	ENSG00000105655	2	1.0	3020	666	Rest
764	81	ARMC6	ENSG00000105676	1	1.0	2967	719	Rest
765	81	USF2	ENSG00000105698	1	-1.0	1084	2602	Rest
766	81	FKBP8	ENSG00000105701	1	1.0	1973	1713	Rest
767	81	ERF	ENSG00000105722	1	1.0	2791	895	Rest
768	81	ATP13A1	ENSG00000105726	1	1.0	1678	2008	Rest
769	81	SIPA1L3	ENSG00000105738	1	1.0	2185	1501	Rest
770	81	ZNF85	ENSG00000105750	1	1.0	2647	1039	Rest
771	81	ETHE1	ENSG00000105755	2	-1.0	1092	2594	Rest
772	81	AVL9	ENSG00000105778	1	1.0	3176	510	Rest
773	81	GTPBP10	ENSG00000105793	1	1.0	1578	2108	Rest
774	81	PIK3CG	ENSG00000105851	2	-1.0	413	3273	Rest
775	81	HBP1	ENSG00000105856	1	1.0	3123	563	Rest
776	81	SP4	ENSG00000105866	2	-1.0	98	3588	Rest
777	81	CBLL1	ENSG00000105879	1	-1.0	1018	2668	Rest
778	81	OGDH	ENSG00000105953	1	-1.0	576	3110	Rest
779	81	LMBR1	ENSG00000105983	1	1.0	1875	1810	Rest
780	81	LFNG	ENSG00000106003	2	-1.0	80	3606	Rest
781	81	BRAT1	ENSG00000106009	1	1.0	2703	983	Rest
782	81	IQCE	ENSG00000106012	1	1.0	977	2709	Rest
783	81	EPHB6	ENSG00000106123	1	1.0	2188	1498	Rest
784	81	CASP2	ENSG00000106144	1	-1.0	583	3103	Rest
785	81	HSPB1	ENSG00000106211	1	1.0	3518	168	Rest
786	81	SNX8	ENSG00000106266	2	1.0	3387	299	Rest
787	81	MOSPD3	ENSG00000106330	1	-1.0	303	3383	Rest
788	81	PCOLCE	ENSG00000106333	1	1.0	1288	2398	Rest
789	81	RBM28	ENSG00000106344	1	-1.0	1704	1982	Rest
790	81	AGFG2	ENSG00000106351	1	1.0	2035	1651	Rest
791	81	LSM5	ENSG00000106355	1	-1.0	1277	2408	Rest
792	81	C1GALT1	ENSG00000106392	1	-1.0	1034	2652	Rest
793	81	GLCCI1	ENSG00000106415	1	1.0	2969	717	Rest
794	81	PHF14	ENSG00000106443	1	1.0	2763	922	Rest
795	81	TMEM106B	ENSG00000106460	1	-1.0	1513	2172	Rest
796	81	ZNF862	ENSG00000106479	2	0.0	1430	2256	Rest
797	81	AHR	ENSG00000106546	2	0.0	2723	962	Rest
798	81	GIMAP2	ENSG00000106560	2	-1.0	600	3085	Rest
799	81	BLVRA	ENSG00000106605	1	-1.0	1740	1946	Rest
800	81	URGCP	ENSG00000106608	1	-1.0	1587	2099	Rest
801	81	PRKAG2	ENSG00000106617	1	1.0	2130	1556	Rest
802	81	BCL7B	ENSG00000106635	1	1.0	1792	1893	Rest
803	81	CLIP2	ENSG00000106665	1	1.0	2106	1580	Rest
804	81	LIMK1	ENSG00000106683	2	1.0	2055	1631	Rest
805	81	MEGF9	ENSG00000106780	2	-1.0	336	3350	Rest
806	81	TRIM14	ENSG00000106785	4	1.0	3685	1	Rest
807	81	CORO2A	ENSG00000106789	2	1.0	3489	197	Rest
808	81	TGFBR1	ENSG00000106799	3	-1.0	15	3671	Rest
809	81	TLE4	ENSG00000106829	1	1.0	3222	464	Rest
810	81	SUSD1	ENSG00000106868	2	-1.0	82	3604	Rest
811	81	AKNA	ENSG00000106948	2	1.0	3089	596	Rest
812	81	TNFSF8	ENSG00000106952	1	-1.0	1676	2010	Rest
813	81	PLGRKT	ENSG00000107020	1	-1.0	1152	2534	Rest
814	81	KDM4C	ENSG00000107077	1	-1.0	856	2830	Rest
815	81	DOCK8	ENSG00000107099	3	-1.0	33	3653	Rest
816	81	KANK1	ENSG00000107104	1	-1.0	1370	2315	Rest
817	81	RIGI	ENSG00000107201	1	1.0	2708	978	Rest
818	81	RAPGEF1	ENSG00000107263	1	1.0	3057	629	Rest
819	81	NPDC1	ENSG00000107281	1	-1.0	477	3209	Rest
820	81	SETX	ENSG00000107290	1	1.0	3467	219	Rest
821	81	ABCA2	ENSG00000107331	2	-1.0	456	3230	Rest
822	81	UBE2R2	ENSG00000107341	2	1.0	3315	370	Rest
823	81	ABHD17B	ENSG00000107362	1	1.0	2872	814	Rest
824	81	GATA3	ENSG00000107485	2	-1.0	112	3574	Rest
825	81	PHYH	ENSG00000107537	1	1.0	3133	552	Rest
826	81	EIF3A	ENSG00000107581	2	1.0	3293	393	Rest
827	81	TRDMT1	ENSG00000107614	1	-1.0	631	3055	Rest
828	81	MAPK8	ENSG00000107643	1	-1.0	498	3188	Rest
829	81	SEC23IP	ENSG00000107651	1	1.0	2578	1107	Rest
830	81	SPOCK2	ENSG00000107742	2	-1.0	190	3496	Rest
831	81	MICU1	ENSG00000107745	1	-1.0	1575	2111	Rest
832	81	CCSER2	ENSG00000107771	2	-1.0	310	3376	Rest
833	81	ACTA2	ENSG00000107796	2	1.0	2015	1671	Rest
834	81	LZTS2	ENSG00000107816	2	1.0	3252	434	Rest
835	81	SFXN3	ENSG00000107819	1	-1.0	698	2988	Rest
836	81	FBXW4	ENSG00000107829	1	-1.0	987	2699	Rest
837	81	ARHGAP21	ENSG00000107863	1	-1.0	1129	2557	Rest
838	81	LHPP	ENSG00000107902	1	-1.0	1281	2405	Rest
839	81	SH3PXD2A	ENSG00000107957	1	-1.0	705	2981	Rest
840	81	GLRX3	ENSG00000108010	1	-1.0	1362	2324	Rest
841	81	SHOC2	ENSG00000108061	1	1.0	2201	1484	Rest
842	81	CCNY	ENSG00000108100	1	1.0	1120	2566	Rest
843	81	ZMIZ1	ENSG00000108175	2	-1.0	44	3642	Rest
844	81	TSPAN14	ENSG00000108219	1	-1.0	788	2898	Rest
845	81	NUFIP2	ENSG00000108256	1	-1.0	1377	2309	Rest
846	81	FBXL20	ENSG00000108306	1	1.0	1406	2280	Rest
847	81	UBTF	ENSG00000108312	1	-1.0	1101	2585	Rest
848	81	RAD51C	ENSG00000108384	1	1.0	2034	1652	Rest
849	81	TRIM37	ENSG00000108395	1	1.0	3106	579	Rest
850	81	CDK5RAP3	ENSG00000108465	1	1.0	2690	995	Rest
851	81	PFN1	ENSG00000108518	1	-1.0	720	2966	Rest
852	81	RNF167	ENSG00000108523	1	-1.0	1522	2164	Rest
853	81	NUP88	ENSG00000108559	1	1.0	1754	1932	Rest
854	81	CCDC47	ENSG00000108588	2	0.0	1215	2471	Rest
855	81	SYNGR2	ENSG00000108639	1	-1.0	2060	1626	Rest
856	81	DDX5	ENSG00000108654	1	1.0	1452	2234	Rest
857	81	CYTH1	ENSG00000108669	1	1.0	3384	301	Rest
858	81	LGALS3BP	ENSG00000108679	1	-1.0	584	3102	Rest
859	81	CCL1	ENSG00000108702	1	-1.0	407	3279	Rest
860	81	PEX12	ENSG00000108733	1	-1.0	1777	1909	Rest
861	81	DHX58	ENSG00000108771	1	-1.0	1065	2621	Rest
862	81	KAT2A	ENSG00000108773	1	1.0	2565	1121	Rest
863	81	NAGLU	ENSG00000108784	1	1.0	1434	2251	Rest
864	81	CNTNAP1	ENSG00000108797	1	1.0	2543	1143	Rest
865	81	EZH1	ENSG00000108799	1	1.0	1984	1702	Rest
866	81	PPP1R9B	ENSG00000108819	1	-1.0	217	3469	Rest
867	81	VAT1	ENSG00000108828	2	1.0	2339	1347	Rest
868	81	HDAC5	ENSG00000108840	1	1.0	2726	960	Rest
869	81	LUC7L3	ENSG00000108848	1	1.0	3129	557	Rest
870	81	SMURF2	ENSG00000108854	1	-1.0	311	3375	Rest
871	81	SLC16A6	ENSG00000108932	2	1.0	2123	1563	Rest
872	81	PRKAR1A	ENSG00000108946	2	-1.0	298	3388	Rest
873	81	MMD	ENSG00000108960	2	-1.0	111	3575	Rest
874	81	RANGRF	ENSG00000108961	2	1.0	3457	228	Rest
875	81	MAP2K6	ENSG00000108984	2	1.0	3501	185	Rest
876	81	WSB1	ENSG00000109046	1	-1.0	368	3318	Rest
877	81	NHERF1	ENSG00000109062	1	1.0	2766	920	Rest
878	81	UNC119	ENSG00000109103	1	-1.0	703	2982	Rest
879	81	ALDOC	ENSG00000109107	2	1.0	2985	701	Rest
880	81	OCIAD1	ENSG00000109180	1	1.0	1488	2197	Rest
881	81	DCUN1D4	ENSG00000109184	1	1.0	2485	1201	Rest
882	81	USP46	ENSG00000109189	1	-1.0	678	3008	Rest
883	81	NFKB1	ENSG00000109320	1	-1.0	1629	2057	Rest
884	81	ELF2	ENSG00000109381	1	1.0	1492	2194	Rest
885	81	GAR1	ENSG00000109534	1	1.0	1859	1827	Rest
886	81	SEPSECS	ENSG00000109618	1	-1.0	1211	2475	Rest
887	81	FBXW7	ENSG00000109670	1	-1.0	971	2715	Rest
888	81	TBC1D19	ENSG00000109680	1	-1.0	393	3293	Rest
889	81	RAPGEF2	ENSG00000109756	2	-1.0	118	3568	Rest
890	81	LRP2BP	ENSG00000109771	1	1.0	2858	828	Rest
891	81	KLF3	ENSG00000109787	1	1.0	3469	216	Rest
892	81	UGDH	ENSG00000109814	1	-1.0	1105	2581	Rest
893	81	HTATIP2	ENSG00000109854	1	1.0	3263	423	Rest
894	81	FNBP4	ENSG00000109920	1	1.0	3027	659	Rest
895	81	JHY	ENSG00000109944	1	1.0	3172	514	Rest
896	81	DNAJC4	ENSG00000110011	1	1.0	3336	350	Rest
897	81	SIAE	ENSG00000110013	1	-1.0	757	2929	Rest
898	81	LPXN	ENSG00000110031	1	-1.0	432	3254	Rest
899	81	EHD1	ENSG00000110047	2	1.0	3010	675	Rest
900	81	UNC93B1	ENSG00000110057	1	-1.0	981	2705	Rest
901	81	KMT5B	ENSG00000110066	1	1.0	3166	520	Rest
902	81	CPT1A	ENSG00000110090	2	1.0	2128	1558	Rest
903	81	IL10RA	ENSG00000110324	2	-1.0	201	3484	Rest
904	81	BIRC2	ENSG00000110330	1	1.0	2607	1079	Rest
905	81	UBE4A	ENSG00000110344	2	1.0	2627	1059	Rest
906	81	DDX6	ENSG00000110367	2	0.0	1640	2045	Rest
907	81	HIPK3	ENSG00000110422	1	-1.0	955	2731	Rest
908	81	CD5	ENSG00000110448	1	1.0	2289	1396	Rest
909	81	ACCS	ENSG00000110455	1	1.0	1867	1819	Rest
910	81	SLC35F2	ENSG00000110660	1	1.0	3043	643	Rest
911	81	C11orf21	ENSG00000110665	2	-1.0	256	3430	Rest
912	81	PITPNM1	ENSG00000110697	1	1.0	3193	493	Rest
913	81	AIP	ENSG00000110711	1	1.0	2600	1086	Rest
914	81	CHKA	ENSG00000110721	2	1.0	2273	1413	Rest
915	81	POU2AF1	ENSG00000110777	1	1.0	1651	2035	Rest
916	81	PSMD9	ENSG00000110801	1	-1.0	1135	2551	Rest
917	81	PPFIBP1	ENSG00000110841	1	-1.0	1407	2278	Rest
918	81	CLEC2B	ENSG00000110852	1	-1.0	330	3356	Rest
919	81	SELPLG	ENSG00000110876	2	-1.0	58	3628	Rest
920	81	CORO1C	ENSG00000110880	1	1.0	3065	621	Rest
921	81	CAPRIN2	ENSG00000110888	1	1.0	3228	458	Rest
922	81	MLEC	ENSG00000110917	1	-1.0	915	2771	Rest
923	81	BIN2	ENSG00000110934	2	-1.0	995	2691	Rest
924	81	IL23A	ENSG00000110944	1	-1.0	1311	2374	Rest
925	81	BCL7A	ENSG00000110987	2	1.0	3273	413	Rest
926	81	METAP2	ENSG00000111142	1	-1.0	687	2998	Rest
927	81	LTA4H	ENSG00000111144	1	1.0	1835	1851	Rest
928	81	ELK3	ENSG00000111145	1	-1.0	672	3013	Rest
929	81	WNT5B	ENSG00000111186	1	1.0	2330	1356	Rest
930	81	PARP11	ENSG00000111224	1	1.0	2126	1560	Rest
931	81	GPN3	ENSG00000111231	1	1.0	1475	2210	Rest
932	81	SH2B3	ENSG00000111252	1	1.0	1906	1779	Rest
933	81	CDKN1B	ENSG00000111276	1	1.0	1886	1800	Rest
934	81	OAS3	ENSG00000111331	2	-1.0	1123	2563	Rest
935	81	OAS2	ENSG00000111335	1	1.0	1700	1986	Rest
936	81	ARHGDIB	ENSG00000111348	1	-1.0	931	2755	Rest
937	81	SLC38A1	ENSG00000111371	1	1.0	2410	1276	Rest
938	81	VDR	ENSG00000111424	2	-1.0	145	3541	Rest
939	81	COPZ1	ENSG00000111481	1	-1.0	1823	1863	Rest
940	81	IL26	ENSG00000111536	1	1.0	1538	2148	Rest
941	81	MDM1	ENSG00000111554	2	1.0	3560	126	Rest
942	81	NUP107	ENSG00000111581	1	1.0	2310	1375	Rest
943	81	CHD4	ENSG00000111642	1	-1.0	158	3528	Rest
944	81	USP5	ENSG00000111667	1	1.0	2855	831	Rest
945	81	GNPTAB	ENSG00000111670	1	1.0	2262	1424	Rest
946	81	C12orf57	ENSG00000111678	1	1.0	1643	2042	Rest
947	81	PTPN6	ENSG00000111679	2	1.0	2051	1635	Rest
948	81	LDHB	ENSG00000111716	1	1.0	2131	1555	Rest
949	81	CMAS	ENSG00000111726	2	1.0	2509	1177	Rest
950	81	PHC1	ENSG00000111752	1	1.0	2083	1603	Rest
951	81	NEDD9	ENSG00000111859	1	-1.0	487	3199	Rest
952	81	ASF1A	ENSG00000111875	2	-1.0	186	3500	Rest
953	81	MCM9	ENSG00000111877	1	1.0	3080	606	Rest
954	81	HDDC2	ENSG00000111906	3	1.0	3621	65	Rest
955	81	SASH1	ENSG00000111961	1	-1.0	1207	2478	Rest
956	81	STK38	ENSG00000112079	1	-1.0	1232	2453	Rest
957	81	MCM3	ENSG00000112118	1	1.0	2132	1554	Rest
958	81	FBXO9	ENSG00000112146	1	1.0	2758	928	Rest
959	81	BACH2	ENSG00000112182	3	-1.0	61	3625	Rest
960	81	TREML2	ENSG00000112195	4	-1.0	35	3650	Rest
961	81	BAG2	ENSG00000112208	1	1.0	3159	527	Rest
962	81	ALDH5A1	ENSG00000112294	1	1.0	2440	1246	Rest
963	81	ACOT13	ENSG00000112304	1	1.0	2732	953	Rest
964	81	HBS1L	ENSG00000112339	1	1.0	2932	753	Rest
965	81	ZBTB24	ENSG00000112365	1	-1.0	1653	2033	Rest
966	81	FIG4	ENSG00000112367	1	1.0	1713	1972	Rest
967	81	PERP	ENSG00000112378	2	-1.0	133	3553	Rest
968	81	SLC16A10	ENSG00000112394	1	1.0	1053	2633	Rest
969	81	HECA	ENSG00000112406	1	1.0	2839	846	Rest
970	81	PHACTR2	ENSG00000112419	2	-1.0	165	3521	Rest
971	81	PHF1	ENSG00000112511	1	1.0	1707	1979	Rest
972	81	CUTA	ENSG00000112514	2	1.0	3521	165	Rest
973	81	CCND3	ENSG00000112576	1	1.0	1039	2647	Rest
974	81	SRF	ENSG00000112658	1	1.0	2507	1178	Rest
975	81	DNPH1	ENSG00000112667	1	1.0	3482	204	Rest
976	81	COX7A2	ENSG00000112695	1	-1.0	606	3080	Rest
977	81	TMEM30A	ENSG00000112697	1	-1.0	1310	2376	Rest
978	81	CLIC5	ENSG00000112782	1	1.0	1814	1871	Rest
979	81	KIF20A	ENSG00000112984	2	-1.0	817	2868	Rest
980	81	HSPA9	ENSG00000113013	1	-1.0	1402	2284	Rest
981	81	PFDN1	ENSG00000113068	2	-1.0	1050	2635	Rest
982	81	HBEGF	ENSG00000113070	2	-1.0	759	2927	Rest
983	81	TMCO6	ENSG00000113119	1	1.0	1483	2203	Rest
984	81	HMGCR	ENSG00000113161	1	-1.0	1178	2508	Rest
985	81	CLK4	ENSG00000113240	1	1.0	2295	1391	Rest
986	81	ITK	ENSG00000113263	1	1.0	3514	172	Rest
987	81	ARSB	ENSG00000113273	2	-1.0	212	3474	Rest
988	81	MSH3	ENSG00000113318	1	1.0	1428	2258	Rest
989	81	RASGRF2	ENSG00000113319	1	-1.0	989	2696	Rest
990	81	POLR3G	ENSG00000113356	1	1.0	2824	861	Rest
991	81	FAM172A	ENSG00000113391	1	1.0	1667	2019	Rest
992	81	SLC12A7	ENSG00000113504	2	-1.0	148	3538	Rest
993	81	ST8SIA4	ENSG00000113532	1	1.0	1580	2106	Rest
994	81	NR3C1	ENSG00000113580	1	1.0	2541	1145	Rest
995	81	TXNDC15	ENSG00000113621	2	-1.0	257	3429	Rest
996	81	MACROH2A1	ENSG00000113648	1	-1.0	1254	2432	Rest
997	81	ERGIC1	ENSG00000113719	1	-1.0	515	3171	Rest
998	81	ATP6V0E1	ENSG00000113732	1	1.0	3338	347	Rest
999	81	BNIP1	ENSG00000113734	1	1.0	2871	815	Rest
1000	81	SMC4	ENSG00000113810	1	-1.0	903	2783	Rest
1001	81	CRBN	ENSG00000113851	1	-1.0	1076	2610	Rest
1002	81	FAM162A	ENSG00000114023	1	1.0	2649	1037	Rest
1003	81	PCCB	ENSG00000114054	1	1.0	2233	1453	Rest
1004	81	ARMC8	ENSG00000114098	1	1.0	1145	2540	Rest
1005	81	CEP70	ENSG00000114107	1	1.0	3041	645	Rest
1006	81	KAT2B	ENSG00000114166	2	-1.0	16	3670	Rest
1007	81	PDCD10	ENSG00000114209	1	-1.0	858	2828	Rest
1008	81	HES1	ENSG00000114315	1	1.0	3401	285	Rest
1009	81	CYB561D2	ENSG00000114395	1	-1.0	2313	1372	Rest
1010	81	CBLB	ENSG00000114423	1	1.0	1482	2204	Rest
1011	81	BBX	ENSG00000114439	1	-1.0	1078	2608	Rest
1012	81	GNB4	ENSG00000114450	2	-1.0	143	3543	Rest
1013	81	GBE1	ENSG00000114480	1	-1.0	947	2739	Rest
1014	81	SNX4	ENSG00000114520	1	1.0	1416	2270	Rest
1015	81	C3orf52	ENSG00000114529	1	-1.0	695	2990	Rest
1016	81	FRMD4B	ENSG00000114541	1	-1.0	184	3502	Rest
1017	81	ATP6V1A	ENSG00000114573	1	1.0	1974	1712	Rest
1018	81	ABTB1	ENSG00000114626	1	1.0	3229	456	Rest
1019	81	CISH	ENSG00000114737	1	-1.0	687	2998	Rest
1020	81	MAPKAPK3	ENSG00000114738	1	-1.0	819	2867	Rest
1021	81	WDR48	ENSG00000114742	1	1.0	2846	840	Rest
1022	81	COMMD2	ENSG00000114744	1	-1.0	568	3118	Rest
1023	81	GORASP1	ENSG00000114745	1	1.0	2358	1327	Rest
1024	81	ABHD14B	ENSG00000114779	1	1.0	2086	1600	Rest
1025	81	EIF1B	ENSG00000114784	1	1.0	2478	1207	Rest
1026	81	KLHL24	ENSG00000114796	1	1.0	1881	1805	Rest
1027	81	FOXP1	ENSG00000114861	1	1.0	1895	1790	Rest
1028	81	EIF4G1	ENSG00000114867	1	-1.0	982	2703	Rest
1029	81	EEF1B2	ENSG00000114942	2	1.0	3396	289	Rest
1030	81	SLC35F5	ENSG00000115084	1	1.0	1531	2154	Rest
1031	81	ZAP70	ENSG00000115085	1	1.0	2785	901	Rest
1032	81	EPB41L5	ENSG00000115109	2	1.0	2740	945	Rest
1033	81	GPD2	ENSG00000115159	1	1.0	2386	1300	Rest
1034	81	CYTIP	ENSG00000115165	2	-1.0	351	3335	Rest
1035	81	ACVR1	ENSG00000115170	1	1.0	3030	656	Rest
1036	81	MPV17	ENSG00000115204	2	1.0	2945	740	Rest
1037	81	GTF3C2	ENSG00000115207	1	1.0	3007	679	Rest
1038	81	PPM1G	ENSG00000115241	1	1.0	2104	1581	Rest
1039	81	REEP6	ENSG00000115255	1	1.0	3251	435	Rest
1040	81	IFIH1	ENSG00000115267	2	-1.0	405	3281	Rest
1041	81	GCA	ENSG00000115271	1	1.0	1961	1724	Rest
1042	81	CLIP4	ENSG00000115295	2	1.0	3344	342	Rest
1043	81	SPTBN1	ENSG00000115306	2	1.0	2861	824	Rest
1044	81	AUP1	ENSG00000115307	1	1.0	1608	2077	Rest
1045	81	RTN4	ENSG00000115310	1	-1.0	1024	2662	Rest
1046	81	HTRA2	ENSG00000115317	1	-1.0	838	2848	Rest
1047	81	GALNT3	ENSG00000115339	2	-1.0	715	2971	Rest
1048	81	WDR75	ENSG00000115368	1	1.0	2561	1124	Rest
1049	81	FANCL	ENSG00000115392	1	1.0	1446	2240	Rest
1050	81	STAT1	ENSG00000115415	2	1.0	3640	46	Rest
1051	81	UNC50	ENSG00000115446	1	1.0	2829	857	Rest
1052	81	USP34	ENSG00000115464	1	1.0	2088	1598	Rest
1053	81	GNLY	ENSG00000115523	1	-1.0	1224	2462	Rest
1054	81	CHST10	ENSG00000115526	1	1.0	1858	1828	Rest
1055	81	MOB4	ENSG00000115540	1	1.0	1929	1756	Rest
1056	81	HSPE1	ENSG00000115541	1	1.0	2687	998	Rest
1057	81	KDM3A	ENSG00000115548	1	1.0	1628	2058	Rest
1058	81	ABCB6	ENSG00000115657	1	1.0	2455	1230	Rest
1059	81	PASK	ENSG00000115687	2	1.0	3459	226	Rest
1060	81	STK25	ENSG00000115694	1	1.0	2500	1186	Rest
1061	81	ID2	ENSG00000115738	3	-1.0	12	3674	Rest
1062	81	ODC1	ENSG00000115758	1	1.0	2794	892	Rest
1063	81	BIRC6	ENSG00000115760	1	1.0	2237	1449	Rest
1064	81	PLEKHB2	ENSG00000115762	1	1.0	2873	812	Rest
1065	81	PRKD3	ENSG00000115825	1	1.0	3323	363	Rest
1066	81	DCAF17	ENSG00000115827	2	1.0	1879	1806	Rest
1067	81	RAB3GAP1	ENSG00000115839	1	1.0	2517	1169	Rest
1068	81	RMDN2	ENSG00000115841	1	1.0	1438	2248	Rest
1069	81	DARS1	ENSG00000115866	1	-1.0	875	2811	Rest
1070	81	PLCL1	ENSG00000115896	1	-1.0	664	3021	Rest
1071	81	SLC1A4	ENSG00000115902	1	1.0	2001	1685	Rest
1072	81	SOS1	ENSG00000115904	3	-1.0	39	3647	Rest
1073	81	WIPF1	ENSG00000115935	2	1.0	3665	21	Rest
1074	81	ORC2	ENSG00000115942	1	1.0	3140	545	Rest
1075	81	PLEK	ENSG00000115956	1	1.0	1686	2000	Rest
1076	81	AAK1	ENSG00000115977	2	1.0	3349	337	Rest
1077	81	TRAK2	ENSG00000115993	1	-1.0	753	2933	Rest
1078	81	C2orf42	ENSG00000115998	1	1.0	1928	1758	Rest
1079	81	TIA1	ENSG00000116001	2	1.0	3181	505	Rest
1080	81	ARID3A	ENSG00000116017	1	1.0	1795	1891	Rest
1081	81	EPHA4	ENSG00000116106	2	1.0	3348	338	Rest
1082	81	SCP2	ENSG00000116171	1	1.0	2598	1088	Rest
1083	81	FAM20B	ENSG00000116199	1	1.0	2274	1412	Rest
1084	81	TMEM59	ENSG00000116209	1	-1.0	743	2943	Rest
1085	81	LRRC42	ENSG00000116212	1	1.0	2638	1048	Rest
1086	81	ICMT	ENSG00000116237	1	-1.0	1055	2631	Rest
1087	81	ELAPOR1	ENSG00000116299	1	1.0	1535	2151	Rest
1088	81	EDEM3	ENSG00000116406	1	-1.0	1121	2565	Rest
1089	81	ATP5PB	ENSG00000116459	1	-1.0	830	2855	Rest
1090	81	RAP1A	ENSG00000116473	1	1.0	2834	852	Rest
1091	81	HDAC1	ENSG00000116478	2	1.0	3511	175	Rest
1092	81	CAPZA1	ENSG00000116489	1	-1.0	691	2995	Rest
1093	81	RNF19B	ENSG00000116514	1	-1.0	2277	1409	Rest
1094	81	RHOU	ENSG00000116574	2	1.0	3321	365	Rest
1095	81	ARHGEF2	ENSG00000116584	2	-1.0	187	3498	Rest
1096	81	MEF2D	ENSG00000116604	1	1.0	3026	660	Rest
1097	81	SRM	ENSG00000116649	1	1.0	2263	1423	Rest
1098	81	FBXO2	ENSG00000116661	1	1.0	2928	758	Rest
1099	81	FBXO6	ENSG00000116663	1	-1.0	740	2946	Rest
1100	81	C1orf21	ENSG00000116667	1	-1.0	253	3433	Rest
1101	81	MAD2L2	ENSG00000116670	1	1.0	2697	989	Rest
1102	81	PRG4	ENSG00000116690	2	1.0	3424	262	Rest
1103	81	MIIP	ENSG00000116691	2	-1.0	1221	2465	Rest
1104	81	NCF2	ENSG00000116701	2	-1.0	336	3350	Rest
1105	81	SLC35D1	ENSG00000116704	1	1.0	1459	2227	Rest
1106	81	GADD45A	ENSG00000116717	1	-1.0	629	3056	Rest
1107	81	RGS2	ENSG00000116741	1	1.0	1809	1877	Rest
1108	81	SRSF11	ENSG00000116754	2	1.0	2605	1081	Rest
1109	81	CD58	ENSG00000116815	1	-1.0	1337	2349	Rest
1110	81	CD2	ENSG00000116824	2	1.0	3194	492	Rest
1111	81	KIF21B	ENSG00000116852	3	-1.0	389	3297	Rest
1112	81	C1orf109	ENSG00000116922	1	1.0	1635	2051	Rest
1113	81	RIMS3	ENSG00000117016	1	1.0	2621	1065	Rest
1114	81	AKT3	ENSG00000117020	1	-1.0	350	3336	Rest
1115	81	ACADM	ENSG00000117054	2	1.0	2659	1027	Rest
1116	81	SLAMF1	ENSG00000117090	2	-1.0	169	3517	Rest
1117	81	KLHL12	ENSG00000117153	2	1.0	3362	324	Rest
1118	81	GBP1	ENSG00000117228	1	1.0	3207	479	Rest
1119	81	RAB29	ENSG00000117280	2	-1.0	233	3453	Rest
1120	81	ID3	ENSG00000117318	2	1.0	3201	484	Rest
1121	81	CD46	ENSG00000117335	1	-1.0	468	3218	Rest
1122	81	SLC2A1	ENSG00000117394	2	-1.0	846	2840	Rest
1123	81	CDC20	ENSG00000117399	1	-1.0	1038	2648	Rest
1124	81	B4GALT2	ENSG00000117411	1	1.0	2378	1308	Rest
1125	81	AKR1A1	ENSG00000117448	1	1.0	2292	1394	Rest
1126	81	PRDX1	ENSG00000117450	1	1.0	2852	834	Rest
1127	81	SLC19A2	ENSG00000117479	1	-1.0	1432	2254	Rest
1128	81	DR1	ENSG00000117505	1	-1.0	840	2846	Rest
1129	81	ABCD3	ENSG00000117528	1	-1.0	856	2830	Rest
1130	81	DPH5	ENSG00000117543	2	1.0	3610	76	Rest
1131	81	RCAN3	ENSG00000117602	1	-1.0	323	3363	Rest
1132	81	RSRP1	ENSG00000117616	1	1.0	1367	2318	Rest
1133	81	MTFR1L	ENSG00000117640	1	1.0	3223	463	Rest
1134	81	NSL1	ENSG00000117697	1	-1.0	1414	2272	Rest
1135	81	ARID1A	ENSG00000117713	1	1.0	2534	1152	Rest
1136	81	CENPF	ENSG00000117724	1	-1.0	1159	2527	Rest
1137	81	ESYT2	ENSG00000117868	1	-1.0	958	2727	Rest
1138	81	MESD	ENSG00000117899	2	-1.0	222	3464	Rest
1139	81	CTSD	ENSG00000117984	2	-1.0	46	3640	Rest
1140	81	STAG1	ENSG00000118007	2	-1.0	750	2936	Rest
1141	81	STK11	ENSG00000118046	1	1.0	1560	2126	Rest
1142	81	KMT2A	ENSG00000118058	1	1.0	3216	469	Rest
1143	81	KPTN	ENSG00000118162	1	1.0	1573	2112	Rest
1144	81	KIF14	ENSG00000118193	1	-1.0	1282	2404	Rest
1145	81	DDX59	ENSG00000118197	2	1.0	2226	1460	Rest
1146	81	CAMSAP2	ENSG00000118200	1	1.0	3016	669	Rest
1147	81	MREG	ENSG00000118242	2	-1.0	35	3650	Rest
1148	81	NRP2	ENSG00000118257	1	-1.0	254	3431	Rest
1149	81	KLF7	ENSG00000118263	2	-1.0	534	3151	Rest
1150	81	B4GALT6	ENSG00000118276	1	1.0	2125	1561	Rest
1151	81	IRAG2	ENSG00000118308	2	1.0	3281	405	Rest
1152	81	SPCS2	ENSG00000118363	1	-1.0	880	2805	Rest
1153	81	USP35	ENSG00000118369	1	-1.0	2024	1661	Rest
1154	81	HMGN3	ENSG00000118418	1	-1.0	825	2861	Rest
1155	81	TNFAIP3	ENSG00000118503	1	1.0	2824	861	Rest
1156	81	MYB	ENSG00000118513	1	1.0	2788	898	Rest
1157	81	ALDH8A1	ENSG00000118514	1	1.0	2224	1462	Rest
1158	81	SGK1	ENSG00000118515	1	-1.0	567	3119	Rest
1159	81	MED28	ENSG00000118579	1	1.0	2570	1115	Rest
1160	81	SLC16A7	ENSG00000118596	1	-1.0	543	3143	Rest
1161	81	VAMP8	ENSG00000118640	1	-1.0	936	2750	Rest
1162	81	FOXO3	ENSG00000118689	1	1.0	1467	2218	Rest
1163	81	ARMC2	ENSG00000118690	1	1.0	2552	1133	Rest
1164	81	TGIF2	ENSG00000118707	2	1.0	3478	208	Rest
1165	81	KLF12	ENSG00000118922	3	-1.0	13	3673	Rest
1166	81	LDAH	ENSG00000118961	1	1.0	1556	2130	Rest
1167	81	CCND2	ENSG00000118971	1	-1.0	372	3314	Rest
1168	81	NDUFB3	ENSG00000119013	1	1.0	1612	2074	Rest
1169	81	UBE2B	ENSG00000119048	1	1.0	1736	1949	Rest
1170	81	TJP2	ENSG00000119139	2	-1.0	907	2779	Rest
1171	81	CPSF3	ENSG00000119203	1	1.0	2923	762	Rest
1172	81	CCDC92	ENSG00000119242	1	-1.0	1361	2325	Rest
1173	81	PTBP3	ENSG00000119314	1	-1.0	770	2916	Rest
1174	81	PTPA	ENSG00000119383	1	1.0	1269	2417	Rest
1175	81	NDUFA8	ENSG00000119421	1	1.0	2704	982	Rest
1176	81	NR4A3	ENSG00000119508	1	1.0	1247	2439	Rest
1177	81	GALNT12	ENSG00000119514	3	1.0	3614	72	Rest
1178	81	DENND1A	ENSG00000119522	1	1.0	1267	2419	Rest
1179	81	DCAF4	ENSG00000119599	1	1.0	2827	859	Rest
1180	81	IFI27L2	ENSG00000119632	1	-1.0	532	3154	Rest
1181	81	IFT43	ENSG00000119650	1	1.0	1841	1845	Rest
1182	81	FLVCR2	ENSG00000119686	1	1.0	2229	1457	Rest
1183	81	PPP4R4	ENSG00000119698	1	1.0	1722	1963	Rest
1184	81	TMEM214	ENSG00000119777	1	-1.0	556	3130	Rest
1185	81	FKBP1B	ENSG00000119782	1	1.0	1753	1933	Rest
1186	81	YPEL5	ENSG00000119801	1	1.0	2576	1109	Rest
1187	81	IDE	ENSG00000119912	2	1.0	3493	193	Rest
1188	81	IFIT3	ENSG00000119917	2	1.0	2284	1402	Rest
1189	81	MXI1	ENSG00000119950	1	1.0	1296	2390	Rest
1190	81	DENND10	ENSG00000119979	2	1.0	3663	23	Rest
1191	81	WDR11	ENSG00000120008	2	-1.0	875	2811	Rest
1192	81	ARMH3	ENSG00000120029	1	1.0	2433	1253	Rest
1193	81	KANSL1	ENSG00000120071	1	1.0	1424	2262	Rest
1194	81	HOXB3	ENSG00000120093	1	1.0	1181	2505	Rest
1195	81	PANK3	ENSG00000120137	1	1.0	2292	1394	Rest
1196	81	PCMT1	ENSG00000120265	1	-1.0	789	2897	Rest
1197	81	GORAB	ENSG00000120370	1	-1.0	516	3170	Rest
1198	81	SLC10A7	ENSG00000120519	1	-1.0	795	2891	Rest
1199	81	EPC1	ENSG00000120616	1	-1.0	801	2884	Rest
1200	81	ALG5	ENSG00000120697	1	-1.0	1138	2548	Rest
1201	81	FAM53C	ENSG00000120709	1	1.0	2936	750	Rest
1202	81	PAIP2	ENSG00000120727	1	1.0	1800	1886	Rest
1203	81	ZFP30	ENSG00000120784	1	1.0	1906	1779	Rest
1204	81	NR2C1	ENSG00000120798	1	1.0	2215	1471	Rest
1205	81	SOCS2	ENSG00000120833	2	-1.0	59	3627	Rest
1206	81	WASHC3	ENSG00000120860	1	1.0	2310	1375	Rest
1207	81	DUSP4	ENSG00000120875	1	1.0	2865	821	Rest
1208	81	CLU	ENSG00000120885	1	1.0	3020	666	Rest
1209	81	SORBS3	ENSG00000120896	1	1.0	3186	500	Rest
1210	81	PTK2B	ENSG00000120899	1	-1.0	952	2734	Rest
1211	81	PDLIM2	ENSG00000120913	2	-1.0	275	3411	Rest
1212	81	EPHX2	ENSG00000120915	1	1.0	2400	1286	Rest
1213	81	LYPLA1	ENSG00000120992	1	1.0	2894	792	Rest
1214	81	RDH10	ENSG00000121039	2	1.0	2676	1009	Rest
1215	81	COIL	ENSG00000121058	1	1.0	1601	2084	Rest
1216	81	SCPEP1	ENSG00000121064	1	1.0	2815	870	Rest
1217	81	SLC35B1	ENSG00000121073	1	-1.0	1116	2570	Rest
1218	81	TMEM131L	ENSG00000121210	2	1.0	3169	517	Rest
1219	81	MND1	ENSG00000121211	1	1.0	2485	1201	Rest
1220	81	ECHDC2	ENSG00000121310	1	1.0	1901	1784	Rest
1221	81	ZNF549	ENSG00000121406	1	1.0	2934	752	Rest
1222	81	CD80	ENSG00000121594	2	-1.0	120	3566	Rest
1223	81	DEPDC7	ENSG00000121690	1	1.0	2022	1663	Rest
1224	81	PILRB	ENSG00000121716	1	1.0	2935	751	Rest
1225	81	ZMYM2	ENSG00000121741	2	1.0	2493	1193	Rest
1226	81	TBC1D15	ENSG00000121749	1	1.0	3003	682	Rest
1227	81	CCR2	ENSG00000121807	4	-1.0	19	3667	Rest
1228	81	POLR3GL	ENSG00000121851	1	1.0	2167	1519	Rest
1229	81	TNFSF10	ENSG00000121858	1	-1.0	127	3559	Rest
1230	81	PIK3CA	ENSG00000121879	2	0.0	1284	2402	Rest
1231	81	TMEM156	ENSG00000121895	1	1.0	2437	1249	Rest
1232	81	CLCC1	ENSG00000121940	2	1.0	3335	351	Rest
1233	81	CXCR4	ENSG00000121966	1	-1.0	848	2838	Rest
1234	81	ACVR2A	ENSG00000121989	1	-1.0	659	3027	Rest
1235	81	FYTTD1	ENSG00000122068	1	-1.0	912	2774	Rest
1236	81	SASH3	ENSG00000122122	3	1.0	3378	308	Rest
1237	81	COPA	ENSG00000122218	1	-1.0	799	2887	Rest
1238	81	LY9	ENSG00000122224	1	-1.0	1319	2367	Rest
1239	81	ZC3H7A	ENSG00000122299	1	1.0	2423	1263	Rest
1240	81	ANXA11	ENSG00000122359	2	1.0	3394	292	Rest
1241	81	PRXL2A	ENSG00000122378	1	1.0	2709	977	Rest
1242	81	RWDD3	ENSG00000122481	1	1.0	1873	1813	Rest
1243	81	ZMIZ2	ENSG00000122515	1	-1.0	2609	1076	Rest
1244	81	HYCC1	ENSG00000122591	1	-1.0	503	3182	Rest
1245	81	ARL4A	ENSG00000122644	2	-1.0	153	3533	Rest
1246	81	GLIPR2	ENSG00000122694	1	-1.0	467	3219	Rest
1247	81	CLTA	ENSG00000122705	1	1.0	1561	2125	Rest
1248	81	ACO1	ENSG00000122729	2	1.0	2948	738	Rest
1249	81	TRIM24	ENSG00000122779	1	1.0	1393	2293	Rest
1250	81	SRGN	ENSG00000122862	1	1.0	1450	2236	Rest
1251	81	VPS26A	ENSG00000122958	1	-1.0	823	2863	Rest
1252	81	IFT81	ENSG00000122970	1	-1.0	809	2876	Rest
1253	81	HVCN1	ENSG00000122986	2	-1.0	268	3418	Rest
1254	81	CDKN2C	ENSG00000123080	1	-1.0	377	3309	Rest
1255	81	CCDC91	ENSG00000123106	1	1.0	1388	2298	Rest
1256	81	WWP1	ENSG00000123124	1	-1.0	210	3476	Rest
1257	81	ACOT9	ENSG00000123130	1	-1.0	738	2948	Rest
1258	81	PKN1	ENSG00000123143	2	1.0	3602	84	Rest
1259	81	TRIR	ENSG00000123144	1	1.0	2172	1513	Rest
1260	81	ADGRE5	ENSG00000123146	2	-1.0	183	3503	Rest
1261	81	EBPL	ENSG00000123179	1	1.0	3100	586	Rest
1262	81	ZC3H13	ENSG00000123200	1	1.0	2099	1586	Rest
1263	81	OPTN	ENSG00000123240	2	-1.0	552	3134	Rest
1264	81	ARHGAP9	ENSG00000123329	1	-1.0	1028	2658	Rest
1265	81	PFDN5	ENSG00000123349	1	1.0	2328	1358	Rest
1266	81	SPATS2	ENSG00000123352	2	1.0	2222	1464	Rest
1267	81	ORMDL2	ENSG00000123353	1	-1.0	745	2941	Rest
1268	81	NR4A1	ENSG00000123358	1	1.0	1856	1830	Rest
1269	81	LRP1	ENSG00000123384	1	1.0	1938	1748	Rest
1270	81	ATPAF1	ENSG00000123472	1	-1.0	670	3016	Rest
1271	81	MORF4L2	ENSG00000123562	1	-1.0	1238	2448	Rest
1272	81	BATF3	ENSG00000123685	1	1.0	2554	1132	Rest
1273	81	RAP2C	ENSG00000123728	1	-1.0	623	3062	Rest
1274	81	EXOSC9	ENSG00000123737	1	1.0	2545	1141	Rest
1275	81	B9D2	ENSG00000123810	1	-1.0	1067	2619	Rest
1276	81	PFKFB2	ENSG00000123836	1	1.0	3142	544	Rest
1277	81	DNPEP	ENSG00000123992	1	1.0	3386	300	Rest
1278	81	FAM210B	ENSG00000124098	1	1.0	1946	1740	Rest
1279	81	PREX1	ENSG00000124126	2	-1.0	81	3605	Rest
1280	81	SDC4	ENSG00000124145	1	-1.0	1426	2260	Rest
1281	81	NCOA3	ENSG00000124151	1	1.0	2261	1425	Rest
1282	81	ATP5F1E	ENSG00000124172	1	-1.0	1048	2638	Rest
1283	81	TOX2	ENSG00000124191	2	1.0	3497	189	Rest
1284	81	PTGIS	ENSG00000124212	2	1.0	3659	27	Rest
1285	81	STX16	ENSG00000124222	1	1.0	3211	474	Rest
1286	81	RNF114	ENSG00000124226	1	1.0	2864	822	Rest
1287	81	DDX27	ENSG00000124228	1	1.0	3414	272	Rest
1288	81	BCAS4	ENSG00000124243	1	1.0	1947	1739	Rest
1289	81	ZBP1	ENSG00000124256	1	-1.0	427	3259	Rest
1290	81	IL9R	ENSG00000124334	1	-1.0	223	3463	Rest
1291	81	NAGK	ENSG00000124357	1	-1.0	1066	2620	Rest
1292	81	ATP8A1	ENSG00000124406	1	1.0	1461	2225	Rest
1293	81	USP22	ENSG00000124422	2	1.0	3001	685	Rest
1294	81	TRERF1	ENSG00000124496	2	1.0	3443	242	Rest
1295	81	BTN2A2	ENSG00000124508	1	1.0	2449	1236	Rest
1296	81	SNRPC	ENSG00000124562	1	1.0	2342	1343	Rest
1297	81	XPO5	ENSG00000124571	1	1.0	2897	789	Rest
1298	81	PEX6	ENSG00000124587	1	1.0	2583	1103	Rest
1299	81	UNC5CL	ENSG00000124602	1	1.0	1429	2257	Rest
1300	81	MAD2L1BP	ENSG00000124688	1	1.0	2625	1061	Rest
1301	81	KLHDC3	ENSG00000124702	1	1.0	1391	2295	Rest
1302	81	GNMT	ENSG00000124713	1	1.0	1511	2175	Rest
1303	81	CDKN1A	ENSG00000124762	2	-1.0	701	2985	Rest
1304	81	GLO1	ENSG00000124767	2	-1.0	527	3158	Rest
1305	81	SLC35B3	ENSG00000124786	2	1.0	2909	777	Rest
1306	81	ATXN1	ENSG00000124788	1	-1.0	662	3024	Rest
1307	81	LRRFIP1	ENSG00000124831	2	-1.0	181	3505	Rest
1308	81	AHNAK	ENSG00000124942	2	0.0	1293	2393	Rest
1309	81	BBS2	ENSG00000125124	1	1.0	2329	1357	Rest
1310	81	GPR18	ENSG00000125245	1	1.0	2887	799	Rest
1311	81	CLYBL	ENSG00000125246	1	1.0	2350	1336	Rest
1312	81	TMTC4	ENSG00000125247	1	1.0	1825	1860	Rest
1313	81	RAP2A	ENSG00000125249	1	-1.0	161	3525	Rest
1314	81	TM9SF2	ENSG00000125304	1	-1.0	1107	2578	Rest
1315	81	HROB	ENSG00000125319	1	1.0	2352	1334	Rest
1316	81	IRF1	ENSG00000125347	3	1.0	3452	234	Rest
1317	81	SEPTIN6	ENSG00000125354	4	1.0	3684	2	Rest
1318	81	DMAC2L	ENSG00000125375	1	1.0	2781	905	Rest
1319	81	PTGER2	ENSG00000125384	2	-1.0	366	3319	Rest
1320	81	HS3ST3B1	ENSG00000125430	2	-1.0	154	3532	Rest
1321	81	SLC25A35	ENSG00000125434	1	1.0	2635	1051	Rest
1322	81	ARMC7	ENSG00000125449	1	-1.0	564	3122	Rest
1323	81	MIF4GD	ENSG00000125457	1	1.0	2344	1342	Rest
1324	81	GTF3C4	ENSG00000125484	1	1.0	1861	1825	Rest
1325	81	PLGLB2	ENSG00000125551	1	1.0	1525	2161	Rest
1326	81	INSIG2	ENSG00000125629	1	-1.0	803	2882	Rest
1327	81	PSD4	ENSG00000125637	2	-1.0	644	3042	Rest
1328	81	SLC25A23	ENSG00000125648	2	1.0	3532	154	Rest
1329	81	ALKBH7	ENSG00000125652	1	1.0	3229	456	Rest
1330	81	CLPP	ENSG00000125656	1	1.0	2779	907	Rest
1331	81	TNFSF9	ENSG00000125657	1	1.0	2103	1583	Rest
1332	81	CD70	ENSG00000125726	1	1.0	1783	1902	Rest
1333	81	GPR108	ENSG00000125734	1	-1.0	1342	2344	Rest
1334	81	TNFSF14	ENSG00000125735	1	1.0	2163	1522	Rest
1335	81	SNRPD2	ENSG00000125743	1	1.0	3125	561	Rest
1336	81	SYMPK	ENSG00000125755	1	1.0	1933	1753	Rest
1337	81	NAPB	ENSG00000125814	1	-1.0	1302	2384	Rest
1338	81	RBCK1	ENSG00000125826	1	1.0	3298	388	Rest
1339	81	RRBP1	ENSG00000125844	3	-1.0	178	3508	Rest
1340	81	DSTN	ENSG00000125868	2	-1.0	440	3246	Rest
1341	81	ITPA	ENSG00000125877	1	1.0	2416	1270	Rest
1342	81	ZNF436	ENSG00000125945	1	1.0	1705	1980	Rest
1343	81	NECAB3	ENSG00000125967	1	-1.0	1082	2603	Rest
1344	81	ERGIC3	ENSG00000125991	1	1.0	2487	1199	Rest
1345	81	PSMB2	ENSG00000126067	1	1.0	2128	1558	Rest
1346	81	AGO3	ENSG00000126070	1	1.0	2117	1569	Rest
1347	81	PCID2	ENSG00000126226	1	1.0	3092	594	Rest
1348	81	PDCD2L	ENSG00000126249	1	1.0	2792	894	Rest
1349	81	RBM42	ENSG00000126254	1	1.0	2636	1050	Rest
1350	81	UBA2	ENSG00000126261	2	1.0	2448	1238	Rest
1351	81	HCST	ENSG00000126264	1	-1.0	406	3280	Rest
1352	81	THRA	ENSG00000126351	2	1.0	1744	1942	Rest
1353	81	CCR7	ENSG00000126353	3	1.0	3645	41	Rest
1354	81	PRDX5	ENSG00000126432	2	1.0	3221	465	Rest
1355	81	PRMT1	ENSG00000126457	1	1.0	3175	511	Rest
1356	81	RRAS	ENSG00000126458	2	1.0	3536	150	Rest
1357	81	PRR12	ENSG00000126464	1	1.0	2405	1280	Rest
1358	81	TRAP1	ENSG00000126602	1	1.0	1571	2114	Rest
1359	81	GLIS2	ENSG00000126603	1	1.0	2465	1221	Rest
1360	81	AHDC1	ENSG00000126705	1	-1.0	307	3379	Rest
1361	81	IFI6	ENSG00000126709	1	-1.0	481	3205	Rest
1362	81	UXT	ENSG00000126756	1	-1.0	395	3291	Rest
1363	81	CFP	ENSG00000126759	2	-1.0	281	3405	Rest
1364	81	L3HYPDH	ENSG00000126790	1	1.0	1314	2372	Rest
1365	81	ZBTB1	ENSG00000126804	1	1.0	3002	684	Rest
1366	81	PLEKHG3	ENSG00000126822	2	-1.0	97	3589	Rest
1367	81	EVI2A	ENSG00000126860	2	-1.0	290	3396	Rest
1368	81	FAM78A	ENSG00000126882	1	1.0	2061	1624	Rest
1369	81	NUP214	ENSG00000126883	1	1.0	1576	2110	Rest
1370	81	SLC10A3	ENSG00000126903	2	-1.0	844	2841	Rest
1371	81	HNRNPH2	ENSG00000126945	1	-1.0	1014	2672	Rest
1372	81	ZC4H2	ENSG00000126970	1	-1.0	369	3317	Rest
1373	81	CANX	ENSG00000127022	1	-1.0	533	3153	Rest
1374	81	FGD3	ENSG00000127084	1	1.0	2064	1622	Rest
1375	81	PPCS	ENSG00000127125	1	1.0	2252	1434	Rest
1376	81	TRAF2	ENSG00000127191	1	1.0	1939	1747	Rest
1377	81	ABHD8	ENSG00000127220	2	1.0	2780	906	Rest
1378	81	HELB	ENSG00000127311	1	1.0	2551	1135	Rest
1379	81	RAB3IP	ENSG00000127328	2	-1.0	442	3244	Rest
1380	81	DYRK2	ENSG00000127334	1	1.0	1745	1940	Rest
1381	81	IDUA	ENSG00000127415	1	1.0	1687	1999	Rest
1382	81	HP1BP3	ENSG00000127483	1	1.0	2354	1332	Rest
1383	81	SLC35E1	ENSG00000127526	1	1.0	2966	720	Rest
1384	81	SYNGR3	ENSG00000127561	2	1.0	2884	802	Rest
1385	81	FBXL16	ENSG00000127585	1	-1.0	1216	2470	Rest
1386	81	SMARCA4	ENSG00000127616	2	0.0	1192	2494	Rest
1387	81	TICAM1	ENSG00000127666	1	1.0	2707	979	Rest
1388	81	TUBA4A	ENSG00000127824	1	-1.0	703	2982	Rest
1389	81	AAMP	ENSG00000127837	2	1.0	2847	839	Rest
1390	81	RNF6	ENSG00000127870	1	1.0	2474	1212	Rest
1391	81	AKAP9	ENSG00000127914	1	-1.0	1454	2231	Rest
1392	81	POR	ENSG00000127948	3	1.0	3435	251	Rest
1393	81	FGL2	ENSG00000127951	2	1.0	3126	560	Rest
1394	81	GNAI1	ENSG00000127955	1	1.0	2772	913	Rest
1395	81	CASD1	ENSG00000127995	2	1.0	2836	850	Rest
1396	81	PPAT	ENSG00000128059	1	1.0	2991	694	Rest
1397	81	SDF2L1	ENSG00000128228	1	-1.0	1750	1936	Rest
1398	81	YWHAH	ENSG00000128245	1	-1.0	570	3115	Rest
1399	81	MGAT3	ENSG00000128268	1	-1.0	833	2853	Rest
1400	81	ADORA2A	ENSG00000128271	1	1.0	3314	372	Rest
1401	81	APOL3	ENSG00000128284	1	1.0	3418	268	Rest
1402	81	APOL2	ENSG00000128335	2	1.0	3601	85	Rest
1403	81	LIF	ENSG00000128342	1	1.0	3077	609	Rest
1404	81	SPECC1	ENSG00000128487	1	1.0	2710	975	Rest
1405	81	MKLN1	ENSG00000128585	2	1.0	2776	909	Rest
1406	81	DNAJB9	ENSG00000128590	2	-1.0	919	2767	Rest
1407	81	CALU	ENSG00000128595	1	-1.0	1093	2593	Rest
1408	81	IRF5	ENSG00000128604	1	-1.0	287	3399	Rest
1409	81	MTX2	ENSG00000128654	1	1.0	2327	1359	Rest
1410	81	GAD1	ENSG00000128683	2	1.0	3280	406	Rest
1411	81	PSMG2	ENSG00000128789	1	1.0	2941	745	Rest
1412	81	TWSG1	ENSG00000128791	1	1.0	1713	1972	Rest
1413	81	CCDC32	ENSG00000128891	1	1.0	2614	1072	Rest
1414	81	MINDY2	ENSG00000128923	1	-1.0	784	2902	Rest
1415	81	KNSTRN	ENSG00000128944	1	-1.0	1189	2497	Rest
1416	81	ARPP19	ENSG00000128989	1	-1.0	902	2784	Rest
1417	81	VPS13C	ENSG00000129003	1	1.0	2681	1005	Rest
1418	81	ANAPC13	ENSG00000129055	1	1.0	2491	1195	Rest
1419	81	MBD4	ENSG00000129071	1	1.0	3191	495	Rest
1420	81	PSMA1	ENSG00000129084	1	1.0	2763	922	Rest
1421	81	PALLD	ENSG00000129116	1	-1.0	334	3352	Rest
1422	81	SPCS3	ENSG00000129128	1	-1.0	274	3412	Rest
1423	81	SERGEF	ENSG00000129158	1	1.0	1579	2107	Rest
1424	81	DCTD	ENSG00000129187	1	1.0	2725	961	Rest
1425	81	PIMREG	ENSG00000129195	1	1.0	2730	955	Rest
1426	81	RPAIN	ENSG00000129197	1	1.0	1788	1897	Rest
1427	81	PLD2	ENSG00000129219	1	1.0	2670	1016	Rest
1428	81	TXNDC17	ENSG00000129235	1	1.0	2673	1013	Rest
1429	81	FXR2	ENSG00000129245	1	1.0	2333	1353	Rest
1430	81	PHF20L1	ENSG00000129292	1	-1.0	619	3067	Rest
1431	81	SLC44A2	ENSG00000129353	1	-1.0	965	2721	Rest
1432	81	CDKN2D	ENSG00000129355	3	-1.0	137	3549	Rest
1433	81	RAB2B	ENSG00000129472	1	1.0	2218	1468	Rest
1434	81	BCL2L2	ENSG00000129473	1	1.0	2254	1432	Rest
1435	81	DTD2	ENSG00000129480	1	1.0	1130	2556	Rest
1436	81	EGLN3	ENSG00000129521	2	-1.0	1255	2431	Rest
1437	81	REEP5	ENSG00000129625	2	-1.0	333	3353	Rest
1438	81	ARHGEF6	ENSG00000129675	1	1.0	1550	2136	Rest
1439	81	ASH2L	ENSG00000129691	1	1.0	2264	1421	Rest
1440	81	KLF16	ENSG00000129911	2	1.0	3334	352	Rest
1441	81	PGAP6	ENSG00000129925	2	-1.0	887	2799	Rest
1442	81	DOHH	ENSG00000129932	1	1.0	2552	1133	Rest
1443	81	CBFA2T3	ENSG00000129993	1	1.0	2987	699	Rest
1444	81	GAMT	ENSG00000130005	2	1.0	3438	248	Rest
1445	81	STARD8	ENSG00000130052	1	-1.0	293	3393	Rest
1446	81	GNL3L	ENSG00000130119	2	1.0	2430	1256	Rest
1447	81	ECSIT	ENSG00000130159	1	1.0	2769	917	Rest
1448	81	ELOF1	ENSG00000130165	1	1.0	2760	925	Rest
1449	81	CDC16	ENSG00000130177	2	1.0	3253	433	Rest
1450	81	XPO7	ENSG00000130227	2	0.0	1148	2537	Rest
1451	81	SAFB2	ENSG00000130254	2	1.0	3399	287	Rest
1452	81	ATP8B3	ENSG00000130270	1	1.0	2101	1584	Rest
1453	81	SLC27A1	ENSG00000130304	2	1.0	2345	1341	Rest
1454	81	PGLS	ENSG00000130313	1	1.0	2480	1206	Rest
1455	81	SNX9	ENSG00000130340	1	1.0	2138	1548	Rest
1456	81	MLLT1	ENSG00000130382	1	1.0	2804	882	Rest
1457	81	AFDN	ENSG00000130396	2	-1.0	689	2997	Rest
1458	81	ACTN4	ENSG00000130402	1	-1.0	672	3013	Rest
1459	81	NDUFA10	ENSG00000130414	1	1.0	1420	2266	Rest
1460	81	ARPC1B	ENSG00000130429	1	1.0	1304	2382	Rest
1461	81	FCHO1	ENSG00000130475	2	1.0	3120	566	Rest
1462	81	MAP1S	ENSG00000130479	1	-1.0	726	2960	Rest
1463	81	KLHDC7B	ENSG00000130487	2	1.0	3618	68	Rest
1464	81	LSM4	ENSG00000130520	1	-1.0	1022	2664	Rest
1465	81	JUND	ENSG00000130522	3	-1.0	22	3664	Rest
1466	81	ZNF557	ENSG00000130544	1	1.0	1813	1873	Rest
1467	81	CAMSAP1	ENSG00000130559	1	1.0	1634	2052	Rest
1468	81	HELZ2	ENSG00000130589	1	1.0	2530	1155	Rest
1469	81	SAMD10	ENSG00000130590	1	1.0	3246	440	Rest
1470	81	LSP1	ENSG00000130592	2	-1.0	117	3569	Rest
1471	81	PNPLA7	ENSG00000130653	1	1.0	2113	1573	Rest
1472	81	POMT1	ENSG00000130714	1	-1.0	1370	2315	Rest
1473	81	UCK1	ENSG00000130717	1	-1.0	1133	2553	Rest
1474	81	CHMP2A	ENSG00000130724	1	-1.0	828	2858	Rest
1475	81	EIF2S3	ENSG00000130741	1	1.0	2493	1193	Rest
1476	81	TMEM160	ENSG00000130748	1	1.0	1935	1751	Rest
1477	81	GMFG	ENSG00000130755	1	1.0	1986	1699	Rest
1478	81	THEMIS2	ENSG00000130775	2	-1.0	421	3265	Rest
1479	81	CLIP1	ENSG00000130779	2	1.0	3657	29	Rest
1480	81	PLXNA3	ENSG00000130827	1	1.0	1610	2076	Rest
1481	81	MTRFR	ENSG00000130921	1	1.0	2500	1186	Rest
1482	81	CASZ1	ENSG00000130940	1	1.0	3083	603	Rest
1483	81	SLC35D2	ENSG00000130958	1	1.0	1464	2222	Rest
1484	81	ULBP2	ENSG00000131015	1	1.0	2326	1360	Rest
1485	81	GGT7	ENSG00000131067	2	1.0	3326	360	Rest
1486	81	ACSS2	ENSG00000131069	1	1.0	2999	687	Rest
1487	81	ARHGEF9	ENSG00000131089	2	-1.0	690	2996	Rest
1488	81	ATP6V1E1	ENSG00000131100	1	1.0	1642	2044	Rest
1489	81	ZNF428	ENSG00000131116	1	1.0	2978	708	Rest
1490	81	ZNF141	ENSG00000131127	2	1.0	3355	331	Rest
1491	81	COX7B	ENSG00000131174	1	1.0	1025	2661	Rest
1492	81	NFATC1	ENSG00000131196	1	1.0	1994	1692	Rest
1493	81	CAP1	ENSG00000131236	1	-1.0	961	2725	Rest
1494	81	PPT1	ENSG00000131238	1	-1.0	724	2962	Rest
1495	81	RAB11FIP4	ENSG00000131242	1	1.0	958	2727	Rest
1496	81	RLIM	ENSG00000131263	1	1.0	2536	1149	Rest
1497	81	TRAF3	ENSG00000131323	1	1.0	2878	808	Rest
1498	81	SH3BP5	ENSG00000131370	1	-1.0	980	2706	Rest
1499	81	TBC1D5	ENSG00000131374	1	1.0	1541	2145	Rest
1500	81	RFTN1	ENSG00000131378	2	-1.0	261	3425	Rest
1501	81	KCNC3	ENSG00000131398	2	1.0	3311	374	Rest
1502	81	MGAT1	ENSG00000131446	1	1.0	1616	2069	Rest
1503	81	TUBG1	ENSG00000131462	1	1.0	2602	1084	Rest
1504	81	PSMC3IP	ENSG00000131470	1	1.0	1394	2292	Rest
1505	81	VPS25	ENSG00000131475	1	1.0	1166	2520	Rest
1506	81	NDUFA2	ENSG00000131495	1	-1.0	735	2951	Rest
1507	81	DIAPH1	ENSG00000131504	1	-1.0	1335	2351	Rest
1508	81	NDFIP1	ENSG00000131507	2	-1.0	47	3639	Rest
1509	81	ACAP3	ENSG00000131584	1	1.0	1883	1802	Rest
1510	81	THOC6	ENSG00000131652	1	1.0	2888	798	Rest
1511	81	NINJ1	ENSG00000131669	1	-1.0	1506	2180	Rest
1512	81	CA6	ENSG00000131686	1	1.0	2580	1106	Rest
1513	81	STARD3	ENSG00000131748	1	1.0	2957	729	Rest
1514	81	RARA	ENSG00000131759	2	-1.0	93	3593	Rest
1515	81	MCCC2	ENSG00000131844	2	1.0	2356	1329	Rest
1516	81	LGALS3	ENSG00000131981	4	-1.0	5	3681	Rest
1517	81	ZNF20	ENSG00000132010	1	1.0	1431	2255	Rest
1518	81	TRIM21	ENSG00000132109	1	1.0	2786	900	Rest
1519	81	DHX30	ENSG00000132153	1	1.0	2532	1154	Rest
1520	81	PPARG	ENSG00000132170	1	1.0	1395	2290	Rest
1521	81	ARFIP2	ENSG00000132254	1	1.0	2115	1571	Rest
1522	81	TRIM22	ENSG00000132274	1	-1.0	953	2732	Rest
1523	81	PER2	ENSG00000132326	1	1.0	3372	314	Rest
1524	81	RAP1GAP2	ENSG00000132359	1	-1.0	894	2792	Rest
1525	81	INPP5K	ENSG00000132376	2	0.0	1694	1992	Rest
1526	81	RPA1	ENSG00000132383	1	1.0	2281	1404	Rest
1527	81	SERPINF1	ENSG00000132386	2	1.0	2876	810	Rest
1528	81	UBE2G1	ENSG00000132388	2	1.0	3573	113	Rest
1529	81	UTP3	ENSG00000132467	2	1.0	3624	62	Rest
1530	81	WBP2	ENSG00000132471	1	1.0	3271	415	Rest
1531	81	KDM6B	ENSG00000132510	2	1.0	3635	51	Rest
1532	81	GPS2	ENSG00000132522	1	1.0	2400	1286	Rest
1533	81	DLG4	ENSG00000132535	2	1.0	3581	105	Rest
1534	81	VPS13B	ENSG00000132549	1	1.0	1848	1838	Rest
1535	81	REEP2	ENSG00000132563	1	1.0	3249	437	Rest
1536	81	FLOT2	ENSG00000132589	2	-1.0	566	3120	Rest
1537	81	ERAL1	ENSG00000132591	1	1.0	2156	1530	Rest
1538	81	TERF2	ENSG00000132604	2	1.0	1589	2096	Rest
1539	81	MTSS2	ENSG00000132613	1	1.0	2305	1381	Rest
1540	81	ANKEF1	ENSG00000132623	1	-1.0	1026	2660	Rest
1541	81	NXT1	ENSG00000132661	1	1.0	1421	2264	Rest
1542	81	DAP3	ENSG00000132676	2	1.0	2559	1126	Rest
1543	81	RBM38	ENSG00000132819	2	1.0	2443	1242	Rest
1544	81	SERINC3	ENSG00000132824	1	1.0	1499	2187	Rest
1545	81	PATJ	ENSG00000132849	1	-1.0	1503	2183	Rest
1546	81	FBXO44	ENSG00000132879	1	1.0	3429	257	Rest
1547	81	CPLANE2	ENSG00000132881	1	1.0	2405	1280	Rest
1548	81	ALOX5AP	ENSG00000132965	1	1.0	3231	455	Rest
1549	81	MPRIP	ENSG00000133030	1	-1.0	773	2913	Rest
1550	81	EPSTI1	ENSG00000133106	1	1.0	2196	1490	Rest
1551	81	GPALPP1	ENSG00000133114	1	1.0	1357	2329	Rest
1552	81	BTBD2	ENSG00000133243	1	1.0	3101	585	Rest
1553	81	ZNF414	ENSG00000133250	1	1.0	2312	1374	Rest
1554	81	PDE6B	ENSG00000133256	1	1.0	1670	2016	Rest
1555	81	CSNK1G2	ENSG00000133275	2	-1.0	273	3413	Rest
1556	81	CNDP2	ENSG00000133313	2	1.0	2163	1522	Rest
1557	81	PLAAT4	ENSG00000133321	1	1.0	3544	142	Rest
1558	81	CEP20	ENSG00000133393	2	1.0	2617	1069	Rest
1559	81	MORC2	ENSG00000133422	2	-1.0	1132	2554	Rest
1560	81	C1QTNF6	ENSG00000133466	2	1.0	2998	688	Rest
1561	81	GIMAP6	ENSG00000133561	2	-1.0	775	2910	Rest
1562	81	GIMAP4	ENSG00000133574	2	-1.0	347	3338	Rest
1563	81	ADCK2	ENSG00000133597	2	1.0	3240	446	Rest
1564	81	MKRN1	ENSG00000133606	3	1.0	3440	245	Rest
1565	81	AGAP3	ENSG00000133612	1	1.0	3257	429	Rest
1566	81	BTG1	ENSG00000133639	1	-1.0	635	3051	Rest
1567	81	E2F5	ENSG00000133740	2	1.0	3214	472	Rest
1568	81	AMPD3	ENSG00000133805	1	-1.0	1074	2612	Rest
1569	81	MICAL2	ENSG00000133816	1	-1.0	786	2900	Rest
1570	81	RRAS2	ENSG00000133818	2	-1.0	843	2843	Rest
1571	81	SARAF	ENSG00000133872	1	1.0	2056	1630	Rest
1572	81	DPF2	ENSG00000133884	1	1.0	1879	1806	Rest
1573	81	ERG28	ENSG00000133935	1	-1.0	797	2889	Rest
1574	81	DGLUCY	ENSG00000133943	1	1.0	1462	2224	Rest
1575	81	NUMB	ENSG00000133961	1	-1.0	231	3455	Rest
1576	81	TTC9	ENSG00000133985	2	-1.0	265	3421	Rest
1577	81	MED6	ENSG00000133997	1	-1.0	1237	2449	Rest
1578	81	ELP3	ENSG00000134014	1	-1.0	852	2834	Rest
1579	81	MBD2	ENSG00000134046	2	1.0	3393	293	Rest
1580	81	IER3IP1	ENSG00000134049	1	-1.0	1007	2679	Rest
1581	81	CD180	ENSG00000134061	1	1.0	2413	1273	Rest
1582	81	BHLHE40	ENSG00000134107	1	-1.0	526	3160	Rest
1583	81	EDEM1	ENSG00000134109	2	1.0	2995	690	Rest
1584	81	DPH6	ENSG00000134146	1	1.0	3255	431	Rest
1585	81	EMC7	ENSG00000134153	1	-1.0	1110	2576	Rest
1586	81	PSRC1	ENSG00000134222	1	-1.0	1125	2561	Rest
1587	81	PTPN22	ENSG00000134242	1	1.0	3411	275	Rest
1588	81	SORT1	ENSG00000134243	2	-1.0	214	3472	Rest
1589	81	PTGFRN	ENSG00000134247	1	1.0	2354	1332	Rest
1590	81	LAMTOR5	ENSG00000134248	1	1.0	1925	1760	Rest
1591	81	NOTCH2	ENSG00000134250	2	-1.0	1290	2395	Rest
1592	81	CEPT1	ENSG00000134255	1	1.0	2258	1428	Rest
1593	81	AP4B1	ENSG00000134262	1	1.0	1981	1705	Rest
1594	81	NAPG	ENSG00000134265	1	-1.0	707	2979	Rest
1595	81	TMEM106C	ENSG00000134291	1	-1.0	765	2921	Rest
1596	81	SLC38A2	ENSG00000134294	1	1.0	1539	2147	Rest
1597	81	YWHAQ	ENSG00000134308	1	-1.0	968	2718	Rest
1598	81	KIDINS220	ENSG00000134313	2	-1.0	206	3480	Rest
1599	81	RSAD2	ENSG00000134321	1	-1.0	382	3303	Rest
1600	81	LPIN1	ENSG00000134324	1	1.0	1333	2352	Rest
1601	81	CMPK2	ENSG00000134326	1	-1.0	294	3391	Rest
1602	81	IL6ST	ENSG00000134352	2	1.0	3455	230	Rest
1603	81	CDC73	ENSG00000134371	1	1.0	2662	1024	Rest
1604	81	TIMM17A	ENSG00000134375	1	1.0	2530	1155	Rest
1605	81	NARS1	ENSG00000134440	1	1.0	3147	539	Rest
1606	81	RBM17	ENSG00000134453	1	1.0	1315	2370	Rest
1607	81	IL2RA	ENSG00000134460	2	1.0	2242	1444	Rest
1608	81	IL15RA	ENSG00000134470	1	1.0	3117	568	Rest
1609	81	CABLES1	ENSG00000134508	2	1.0	2986	700	Rest
1610	81	DOCK2	ENSG00000134516	1	-1.0	706	2980	Rest
1611	81	RAB33A	ENSG00000134594	1	-1.0	1204	2482	Rest
1612	81	RBMX2	ENSG00000134597	1	1.0	1603	2082	Rest
1613	81	STK26	ENSG00000134602	1	-1.0	909	2777	Rest
1614	81	BTF3L4	ENSG00000134717	2	1.0	3373	312	Rest
1615	81	PRPF38A	ENSG00000134748	1	-1.0	939	2746	Rest
1616	81	ELP2	ENSG00000134759	1	1.0	1542	2144	Rest
1617	81	FADS2	ENSG00000134824	1	-1.0	733	2953	Rest
1618	81	TMEM258	ENSG00000134825	1	-1.0	612	3074	Rest
1619	81	TMEM165	ENSG00000134851	1	-1.0	924	2762	Rest
1620	81	UBAC2	ENSG00000134882	1	1.0	3241	445	Rest
1621	81	ARGLU1	ENSG00000134884	2	1.0	1870	1816	Rest
1622	81	BIVM	ENSG00000134897	1	1.0	2787	899	Rest
1623	81	TPP2	ENSG00000134900	1	1.0	3068	617	Rest
1624	81	CARS2	ENSG00000134905	1	1.0	2425	1261	Rest
1625	81	STT3A	ENSG00000134910	1	-1.0	410	3276	Rest
1626	81	ETS1	ENSG00000134954	2	1.0	3564	122	Rest
1627	81	NREP	ENSG00000134986	2	1.0	1695	1991	Rest
1628	81	OSTF1	ENSG00000134996	1	-1.0	590	3095	Rest
1629	81	ANXA1	ENSG00000135046	3	-1.0	123	3563	Rest
1630	81	CEMIP2	ENSG00000135048	1	-1.0	363	3323	Rest
1631	81	ADAM19	ENSG00000135074	1	-1.0	254	3431	Rest
1632	81	HAVCR2	ENSG00000135077	2	-1.0	643	3043	Rest
1633	81	OASL	ENSG00000135114	2	-1.0	221	3465	Rest
1634	81	RNFT2	ENSG00000135119	1	-1.0	984	2702	Rest
1635	81	P2RX4	ENSG00000135124	1	-1.0	1659	2027	Rest
1636	81	BICDL1	ENSG00000135127	2	1.0	2903	782	Rest
1637	81	TMEM243	ENSG00000135185	1	1.0	2634	1052	Rest
1638	81	HILPDA	ENSG00000135245	1	1.0	1976	1710	Rest
1639	81	SRPK2	ENSG00000135250	2	0.0	2248	1438	Rest
1640	81	TES	ENSG00000135269	2	-1.0	91	3595	Rest
1641	81	MDFIC	ENSG00000135272	1	-1.0	309	3377	Rest
1642	81	MTO1	ENSG00000135297	1	1.0	2905	781	Rest
1643	81	CEP162	ENSG00000135315	1	1.0	1854	1832	Rest
1644	81	SYNCRIP	ENSG00000135316	1	1.0	1496	2190	Rest
1645	81	NT5E	ENSG00000135318	2	-1.0	320	3365	Rest
1646	81	AKIRIN2	ENSG00000135334	1	1.0	1803	1883	Rest
1647	81	PRR5L	ENSG00000135362	2	-1.0	403	3282	Rest
1648	81	GDF11	ENSG00000135414	2	1.0	3165	521	Rest
1649	81	TESPA1	ENSG00000135426	2	-1.0	160	3526	Rest
1650	81	AGAP2	ENSG00000135439	1	-1.0	224	3462	Rest
1651	81	BLOC1S1	ENSG00000135441	1	-1.0	1040	2645	Rest
1652	81	CDK4	ENSG00000135446	1	1.0	3309	377	Rest
1653	81	COQ10A	ENSG00000135469	1	1.0	1751	1934	Rest
1654	81	PAN2	ENSG00000135473	1	1.0	1423	2263	Rest
1655	81	KCNH3	ENSG00000135519	1	1.0	3204	482	Rest
1656	81	SMPD2	ENSG00000135587	1	-1.0	1780	1905	Rest
1657	81	MICAL1	ENSG00000135596	2	-1.0	411	3275	Rest
1658	81	REPS1	ENSG00000135597	1	1.0	1277	2408	Rest
1659	81	STX11	ENSG00000135604	1	1.0	2044	1642	Rest
1660	81	RAB11FIP5	ENSG00000135631	2	-1.0	142	3544	Rest
1661	81	USP15	ENSG00000135655	1	-1.0	898	2788	Rest
1662	81	KLHL36	ENSG00000135686	1	1.0	3145	541	Rest
1663	81	DYNC1LI2	ENSG00000135720	1	1.0	1259	2426	Rest
1664	81	PCNX2	ENSG00000135749	2	-1.0	695	2990	Rest
1665	81	ABCB10	ENSG00000135776	2	-1.0	300	3386	Rest
1666	81	GLUL	ENSG00000135821	3	-1.0	84	3602	Rest
1667	81	CEP350	ENSG00000135837	1	-1.0	569	3117	Rest
1668	81	NIBAN1	ENSG00000135842	1	-1.0	398	3287	Rest
1669	81	SP110	ENSG00000135899	1	1.0	2626	1060	Rest
1670	81	DOCK10	ENSG00000135905	1	1.0	2155	1531	Rest
1671	81	ITM2C	ENSG00000135916	2	-1.0	551	3135	Rest
1672	81	TMBIM1	ENSG00000135926	1	-1.0	1154	2531	Rest
1673	81	CAB39	ENSG00000135932	2	0.0	1333	2352	Rest
1674	81	TSGA10	ENSG00000135951	1	1.0	3483	203	Rest
1675	81	TGFBRAP1	ENSG00000135966	2	1.0	3318	368	Rest
1676	81	ANKRD36	ENSG00000135976	1	1.0	1957	1729	Rest
1677	81	ISCU	ENSG00000136003	1	1.0	2678	1008	Rest
1678	81	CKAP4	ENSG00000136026	1	-1.0	414	3272	Rest
1679	81	PLXNC1	ENSG00000136040	1	-1.0	284	3402	Rest
1680	81	WASHC4	ENSG00000136051	2	-1.0	86	3600	Rest
1681	81	FLNB	ENSG00000136068	2	-1.0	76	3610	Rest
1682	81	RNASEH2B	ENSG00000136104	2	1.0	3543	143	Rest
1683	81	TBC1D4	ENSG00000136111	1	1.0	1501	2185	Rest
1684	81	PHF11	ENSG00000136147	2	1.0	2455	1230	Rest
1685	81	LMO7	ENSG00000136153	1	1.0	1743	1943	Rest
1686	81	ITM2B	ENSG00000136156	1	-1.0	873	2813	Rest
1687	81	RCBTB2	ENSG00000136161	2	-1.0	56	3630	Rest
1688	81	LCP1	ENSG00000136167	1	-1.0	486	3200	Rest
1689	81	SETDB2	ENSG00000136169	1	1.0	2231	1454	Rest
1690	81	CHST12	ENSG00000136213	1	1.0	1913	1773	Rest
1691	81	IGF2BP3	ENSG00000136231	2	1.0	3356	330	Rest
1692	81	IL6	ENSG00000136244	1	1.0	1663	2023	Rest
1693	81	DBNL	ENSG00000136279	1	-1.0	431	3255	Rest
1694	81	CCM2	ENSG00000136280	1	1.0	2932	753	Rest
1695	81	MYO1G	ENSG00000136286	3	-1.0	23	3663	Rest
1696	81	TTYH3	ENSG00000136295	1	1.0	2880	805	Rest
1697	81	TM6SF1	ENSG00000136404	1	-1.0	814	2872	Rest
1698	81	CIB2	ENSG00000136425	2	1.0	3562	123	Rest
1699	81	RSAD1	ENSG00000136444	1	1.0	1982	1704	Rest
1700	81	MYCBPAP	ENSG00000136449	2	1.0	3368	317	Rest
1701	81	VEZF1	ENSG00000136451	1	-1.0	573	3113	Rest
1702	81	DCAF7	ENSG00000136485	1	-1.0	666	3020	Rest
1703	81	RTP4	ENSG00000136514	1	1.0	2075	1611	Rest
1704	81	MARCHF7	ENSG00000136536	1	1.0	2669	1017	Rest
1705	81	VPS45	ENSG00000136631	2	-1.0	230	3456	Rest
1706	81	BIN1	ENSG00000136717	2	-1.0	452	3234	Rest
1707	81	ABI1	ENSG00000136754	1	1.0	2667	1019	Rest
1708	81	DNAJC1	ENSG00000136770	2	-1.0	471	3215	Rest
1709	81	LRRC8A	ENSG00000136802	2	1.0	2608	1078	Rest
1710	81	CDK9	ENSG00000136807	1	-1.0	824	2862	Rest
1711	81	ECPAS	ENSG00000136813	1	-1.0	1194	2492	Rest
1712	81	NIBAN2	ENSG00000136830	2	-1.0	130	3556	Rest
1713	81	STXBP1	ENSG00000136854	2	-1.0	1015	2671	Rest
1714	81	SLC2A8	ENSG00000136856	2	1.0	2241	1445	Rest
1715	81	USP20	ENSG00000136878	1	1.0	3343	343	Rest
1716	81	TRMO	ENSG00000136932	2	-1.0	716	2970	Rest
1717	81	ARPC5L	ENSG00000136950	2	-1.0	391	3294	Rest
1718	81	DMAC1	ENSG00000137038	1	1.0	2693	992	Rest
1719	81	SIT1	ENSG00000137078	2	-1.0	325	3361	Rest
1720	81	DCTN3	ENSG00000137100	2	-1.0	1002	2683	Rest
1721	81	TMEM8B	ENSG00000137103	1	1.0	2081	1604	Rest
1722	81	DENND4C	ENSG00000137145	1	-1.0	674	3011	Rest
1723	81	CNPY3	ENSG00000137161	1	1.0	890	2796	Rest
1724	81	PPIL1	ENSG00000137168	1	1.0	2464	1222	Rest
1725	81	PIM1	ENSG00000137193	1	1.0	2604	1082	Rest
1726	81	CMTR1	ENSG00000137200	1	1.0	2021	1665	Rest
1727	81	TMEM63B	ENSG00000137216	1	1.0	2243	1443	Rest
1728	81	IRF4	ENSG00000137265	2	1.0	1801	1884	Rest
1729	81	RIPK1	ENSG00000137275	1	1.0	2729	957	Rest
1730	81	FLOT1	ENSG00000137312	1	1.0	3035	651	Rest
1731	81	IER3	ENSG00000137331	1	-1.0	1599	2086	Rest
1732	81	ATAT1	ENSG00000137343	1	1.0	3302	384	Rest
1733	81	TPMT	ENSG00000137364	1	1.0	3155	531	Rest
1734	81	MTCH1	ENSG00000137409	1	1.0	1955	1731	Rest
1735	81	FAM8A1	ENSG00000137414	1	1.0	2289	1396	Rest
1736	81	FGFBP2	ENSG00000137441	1	-1.0	768	2917	Rest
1737	81	CPEB2	ENSG00000137449	1	-1.0	772	2914	Rest
1738	81	FCHSD2	ENSG00000137478	1	1.0	3199	487	Rest
1739	81	ARRB1	ENSG00000137486	1	-1.0	240	3445	Rest
1740	81	ANKRD42	ENSG00000137494	1	1.0	1721	1965	Rest
1741	81	NUMA1	ENSG00000137497	1	-1.0	974	2712	Rest
1742	81	SYTL2	ENSG00000137501	2	-1.0	43	3643	Rest
1743	81	LRRC32	ENSG00000137507	1	1.0	1941	1745	Rest
1744	81	PRCP	ENSG00000137509	2	1.0	2146	1540	Rest
1745	81	GGH	ENSG00000137563	1	-1.0	671	3015	Rest
1746	81	TGS1	ENSG00000137574	1	1.0	2219	1467	Rest
1747	81	NEK1	ENSG00000137601	1	-1.0	964	2722	Rest
1748	81	SORL1	ENSG00000137642	2	-1.0	718	2968	Rest
1749	81	CFAP68	ENSG00000137720	1	1.0	2099	1586	Rest
1750	81	MAP2K5	ENSG00000137764	1	1.0	1771	1915	Rest
1751	81	SQOR	ENSG00000137767	1	-1.0	1764	1921	Rest
1752	81	HAUS2	ENSG00000137814	1	-1.0	725	2961	Rest
1753	81	RTF1	ENSG00000137815	2	1.0	3553	133	Rest
1754	81	PARP6	ENSG00000137817	1	-1.0	854	2832	Rest
1755	81	ADAM10	ENSG00000137845	1	-1.0	280	3406	Rest
1756	81	GTF2B	ENSG00000137947	1	1.0	2258	1428	Rest
1757	81	IFI44L	ENSG00000137959	2	-1.0	65	3621	Rest
1758	81	IFI44	ENSG00000137965	2	-1.0	25	3661	Rest
1759	81	CGREF1	ENSG00000138028	1	1.0	2671	1015	Rest
1760	81	SLC5A6	ENSG00000138074	1	1.0	2036	1650	Rest
1761	81	PREPL	ENSG00000138078	1	1.0	1184	2502	Rest
1762	81	CENPO	ENSG00000138092	1	1.0	1201	2485	Rest
1763	81	MFSD13A	ENSG00000138111	2	1.0	2654	1031	Rest
1764	81	MYOF	ENSG00000138119	1	1.0	1967	1718	Rest
1765	81	STAMBPL1	ENSG00000138134	1	1.0	2800	886	Rest
1766	81	CALHM2	ENSG00000138172	2	-1.0	69	3617	Rest
1767	81	ARL3	ENSG00000138175	1	-1.0	2133	1553	Rest
1768	81	ENTPD1	ENSG00000138185	1	1.0	2382	1303	Rest
1769	81	DBR1	ENSG00000138231	1	1.0	2234	1452	Rest
1770	81	ANXA7	ENSG00000138279	1	1.0	2442	1244	Rest
1771	81	ASCC1	ENSG00000138303	1	1.0	2287	1398	Rest
1772	81	ATIC	ENSG00000138363	2	1.0	3270	416	Rest
1773	81	STAT4	ENSG00000138378	2	-1.0	681	3005	Rest
1774	81	NAB1	ENSG00000138386	1	1.0	2538	1147	Rest
1775	81	FAM117B	ENSG00000138439	1	1.0	2586	1100	Rest
1776	81	WDR12	ENSG00000138442	1	1.0	2852	834	Rest
1777	81	ABI2	ENSG00000138443	1	1.0	2962	724	Rest
1778	81	SLC49A4	ENSG00000138463	1	1.0	3055	631	Rest
1779	81	PARP9	ENSG00000138496	1	1.0	2452	1234	Rest
1780	81	TMOD3	ENSG00000138594	2	-1.0	747	2939	Rest
1781	81	SPPL2A	ENSG00000138600	1	-1.0	710	2976	Rest
1782	81	SHF	ENSG00000138606	1	1.0	2498	1188	Rest
1783	81	APH1B	ENSG00000138613	1	1.0	1252	2434	Rest
1784	81	INTS14	ENSG00000138614	1	1.0	2520	1166	Rest
1785	81	PPCDC	ENSG00000138621	1	-1.0	1010	2676	Rest
1786	81	UBL7	ENSG00000138629	2	1.0	3024	662	Rest
1787	81	FAM13A	ENSG00000138640	2	-1.0	74	3612	Rest
1788	81	HERC3	ENSG00000138641	1	-1.0	357	3329	Rest
1789	81	HERC6	ENSG00000138642	1	-1.0	786	2900	Rest
1790	81	ZGRF1	ENSG00000138658	1	1.0	2867	819	Rest
1791	81	SEC31A	ENSG00000138674	2	1.0	3112	574	Rest
1792	81	GPAT3	ENSG00000138678	2	-1.0	100	3586	Rest
1793	81	FGF2	ENSG00000138685	1	1.0	2084	1602	Rest
1794	81	RAP1GDS1	ENSG00000138698	2	-1.0	144	3542	Rest
1795	81	G3BP2	ENSG00000138757	1	-1.0	741	2945	Rest
1796	81	SCARB2	ENSG00000138760	1	-1.0	807	2878	Rest
1797	81	CNOT6L	ENSG00000138767	1	1.0	1892	1793	Rest
1798	81	CASP6	ENSG00000138794	2	-1.0	636	3050	Rest
1799	81	LEF1	ENSG00000138795	2	1.0	2817	868	Rest
1800	81	PPP3CA	ENSG00000138814	2	-1.0	271	3415	Rest
1801	81	SLC39A8	ENSG00000138821	2	-1.0	884	2802	Rest
1802	81	YARS2	ENSG00000139131	1	1.0	2827	859	Rest
1803	81	ETFBKMT	ENSG00000139160	1	1.0	1616	2069	Rest
1804	81	CLSTN3	ENSG00000139182	2	-1.0	115	3570	Rest
1805	81	VAMP1	ENSG00000139190	1	1.0	2756	930	Rest
1806	81	CD27	ENSG00000139193	1	1.0	3376	310	Rest
1807	81	AMIGO2	ENSG00000139211	3	1.0	3593	92	Rest
1808	81	SCAF11	ENSG00000139218	1	-1.0	388	3298	Rest
1809	81	GLIPR1	ENSG00000139278	1	-1.0	227	3459	Rest
1810	81	PHLDA1	ENSG00000139289	2	0.0	1160	2526	Rest
1811	81	DUSP6	ENSG00000139318	1	-1.0	349	3337	Rest
1812	81	RITA1	ENSG00000139405	2	1.0	2976	710	Rest
1813	81	MMAB	ENSG00000139428	1	-1.0	1086	2600	Rest
1814	81	NUP58	ENSG00000139496	1	1.0	2925	760	Rest
1815	81	SLC7A1	ENSG00000139514	1	-1.0	1415	2271	Rest
1816	81	CCDC65	ENSG00000139537	1	-1.0	1070	2616	Rest
1817	81	CERS5	ENSG00000139624	1	1.0	1898	1787	Rest
1818	81	MAP3K12	ENSG00000139625	1	1.0	2661	1025	Rest
1819	81	ITGB7	ENSG00000139626	2	-1.0	489	3197	Rest
1820	81	MYG1	ENSG00000139637	1	1.0	2449	1236	Rest
1821	81	ESYT1	ENSG00000139641	2	-1.0	603	3083	Rest
1822	81	ZNF740	ENSG00000139651	1	1.0	2297	1388	Rest
1823	81	WDFY2	ENSG00000139668	2	-1.0	64	3622	Rest
1824	81	LPAR6	ENSG00000139679	2	-1.0	220	3466	Rest
1825	81	SBNO1	ENSG00000139697	1	1.0	2027	1659	Rest
1826	81	VPS37B	ENSG00000139722	1	-1.0	1510	2176	Rest
1827	81	RHOF	ENSG00000139725	1	1.0	1524	2162	Rest
1828	81	MBNL2	ENSG00000139793	1	-1.0	353	3333	Rest
1829	81	CUL4A	ENSG00000139842	1	1.0	1536	2150	Rest
1830	81	FRMD6	ENSG00000139926	1	-1.0	380	3306	Rest
1831	81	WARS1	ENSG00000140105	1	1.0	3081	605	Rest
1832	81	WDR20	ENSG00000140153	1	1.0	1626	2059	Rest
1833	81	SORD	ENSG00000140263	1	1.0	2470	1216	Rest
1834	81	SERF2	ENSG00000140264	1	-1.0	1717	1969	Rest
1835	81	SLC27A2	ENSG00000140284	1	1.0	1935	1751	Rest
1836	81	COMMD4	ENSG00000140365	1	1.0	2079	1607	Rest
1837	81	UBE2Q2	ENSG00000140367	3	-1.0	4	3682	Rest
1838	81	BCL2A1	ENSG00000140379	2	1.0	1624	2062	Rest
1839	81	DNAJA4	ENSG00000140403	1	1.0	2358	1327	Rest
1840	81	TLNRD1	ENSG00000140406	3	-1.0	34	3652	Rest
1841	81	USP3	ENSG00000140455	2	-1.0	444	3242	Rest
1842	81	LINS1	ENSG00000140471	1	1.0	2657	1029	Rest
1843	81	ULK3	ENSG00000140474	2	1.0	3522	164	Rest
1844	81	PCSK6	ENSG00000140479	1	1.0	1276	2410	Rest
1845	81	UNC45A	ENSG00000140553	1	1.0	2983	703	Rest
1846	81	MCTP2	ENSG00000140563	2	-1.0	201	3484	Rest
1847	81	FURIN	ENSG00000140564	2	1.0	3319	367	Rest
1848	81	IQGAP1	ENSG00000140575	1	-1.0	592	3094	Rest
1849	81	CRTC3	ENSG00000140577	1	1.0	2093	1593	Rest
1850	81	ITGAX	ENSG00000140678	2	0.0	1688	1998	Rest
1851	81	PARN	ENSG00000140694	1	1.0	1995	1691	Rest
1852	81	UQCRC2	ENSG00000140740	1	1.0	1922	1763	Rest
1853	81	CDR2	ENSG00000140743	2	-1.0	478	3207	Rest
1854	81	ARHGAP17	ENSG00000140750	2	1.0	3138	548	Rest
1855	81	ZFHX3	ENSG00000140836	1	1.0	1843	1843	Rest
1856	81	NLRC5	ENSG00000140853	1	1.0	2637	1049	Rest
1857	81	KATNB1	ENSG00000140854	1	-1.0	1157	2528	Rest
1858	81	CMTM3	ENSG00000140931	3	1.0	3565	121	Rest
1859	81	MBTPS1	ENSG00000140943	1	1.0	2285	1401	Rest
1860	81	CDH13	ENSG00000140945	1	1.0	2412	1274	Rest
1861	81	ZCCHC14	ENSG00000140948	1	1.0	2369	1317	Rest
1862	81	MEAK7	ENSG00000140950	2	1.0	3557	128	Rest
1863	81	IRF8	ENSG00000140968	3	1.0	3427	259	Rest
1864	81	RHOT2	ENSG00000140983	1	1.0	1465	2220	Rest
1865	81	ZSCAN32	ENSG00000140987	1	1.0	2220	1466	Rest
1866	81	TCF25	ENSG00000141002	1	1.0	1298	2387	Rest
1867	81	GALNS	ENSG00000141012	1	1.0	3033	653	Rest
1868	81	GAS8	ENSG00000141013	1	1.0	1894	1792	Rest
1869	81	ZNF287	ENSG00000141040	2	1.0	3085	601	Rest
1870	81	KSR1	ENSG00000141068	1	1.0	2687	998	Rest
1871	81	TOB1	ENSG00000141232	2	-1.0	48	3637	Rest
1872	81	SGSM2	ENSG00000141258	2	1.0	3574	112	Rest
1873	81	SKAP1	ENSG00000141293	1	-1.0	266	3419	Rest
1874	81	ARSG	ENSG00000141337	2	1.0	2911	775	Rest
1875	81	BCAS3	ENSG00000141376	1	1.0	2160	1526	Rest
1876	81	SS18	ENSG00000141380	1	1.0	1639	2047	Rest
1877	81	TAF4B	ENSG00000141384	2	1.0	2664	1021	Rest
1878	81	PRELID3A	ENSG00000141391	1	1.0	1669	2017	Rest
1879	81	C18orf21	ENSG00000141428	1	1.0	2203	1483	Rest
1880	81	RMC1	ENSG00000141452	1	1.0	1433	2253	Rest
1881	81	ARRB2	ENSG00000141480	2	-1.0	596	3090	Rest
1882	81	WRAP53	ENSG00000141499	1	1.0	1173	2513	Rest
1883	81	MINK1	ENSG00000141503	1	1.0	3121	565	Rest
1884	81	SAT2	ENSG00000141504	2	1.0	2556	1130	Rest
1885	81	TP53	ENSG00000141510	2	1.0	3567	119	Rest
1886	81	ARHGDIA	ENSG00000141522	1	-1.0	538	3147	Rest
1887	81	TMC6	ENSG00000141524	1	-1.0	815	2871	Rest
1888	81	SLC16A3	ENSG00000141526	1	-1.0	415	3271	Rest
1889	81	TTYH2	ENSG00000141540	2	1.0	3380	306	Rest
1890	81	NARF	ENSG00000141562	1	1.0	1175	2511	Rest
1891	81	RPTOR	ENSG00000141564	2	1.0	3361	325	Rest
1892	81	SECTM1	ENSG00000141574	1	1.0	2305	1381	Rest
1893	81	RNF157	ENSG00000141576	1	1.0	3347	339	Rest
1894	81	CBX4	ENSG00000141582	1	-1.0	378	3308	Rest
1895	81	SMAD4	ENSG00000141646	1	-1.0	1441	2245	Rest
1896	81	NT5C3B	ENSG00000141698	1	1.0	2415	1271	Rest
1897	81	RETREG3	ENSG00000141699	1	1.0	3337	349	Rest
1898	81	IGFBP4	ENSG00000141753	1	1.0	3391	295	Rest
1899	81	SAMD1	ENSG00000141858	2	1.0	3557	128	Rest
1900	81	VAV1	ENSG00000141968	1	1.0	1652	2034	Rest
1901	81	SH3GL1	ENSG00000141985	1	1.0	1726	1960	Rest
1902	81	DPP9	ENSG00000142002	1	-1.0	832	2854	Rest
1903	81	CCDC97	ENSG00000142039	1	-1.0	948	2737	Rest
1904	81	ZFP14	ENSG00000142065	1	1.0	1799	1887	Rest
1905	81	IFITM3	ENSG00000142089	2	-1.0	554	3132	Rest
1906	81	IFNAR1	ENSG00000142166	1	-1.0	502	3184	Rest
1907	81	COL6A2	ENSG00000142173	1	1.0	2384	1302	Rest
1908	81	DOP1B	ENSG00000142197	1	-1.0	455	3231	Rest
1909	81	AKT1	ENSG00000142208	1	1.0	2324	1362	Rest
1910	81	EMP3	ENSG00000142227	1	-1.0	520	3166	Rest
1911	81	LMTK3	ENSG00000142235	2	1.0	3207	479	Rest
1912	81	ADAMTS10	ENSG00000142303	2	-1.0	282	3403	Rest
1913	81	TIMM29	ENSG00000142444	1	1.0	1248	2438	Rest
1914	81	NOSIP	ENSG00000142546	1	-1.0	1287	2399	Rest
1915	81	RCN3	ENSG00000142552	1	1.0	2325	1361	Rest
1916	81	ZNF614	ENSG00000142556	2	1.0	2857	829	Rest
1917	81	RERE	ENSG00000142599	1	1.0	2522	1163	Rest
1918	81	EFHD2	ENSG00000142634	2	-1.0	342	3344	Rest
1919	81	PEX14	ENSG00000142655	2	1.0	3486	200	Rest
1920	81	PGD	ENSG00000142657	1	1.0	1527	2158	Rest
1921	81	SH3BGRL3	ENSG00000142669	3	-1.0	52	3633	Rest
1922	81	ZNF593	ENSG00000142684	1	1.0	2805	881	Rest
1923	81	C1orf216	ENSG00000142686	1	1.0	3417	269	Rest
1924	81	EVA1B	ENSG00000142694	1	-1.0	778	2907	Rest
1925	81	SYTL1	ENSG00000142765	1	-1.0	579	3107	Rest
1926	81	WDTC1	ENSG00000142784	1	-1.0	653	3032	Rest
1927	81	SERBP1	ENSG00000142864	1	1.0	2354	1332	Rest
1928	81	PRKACB	ENSG00000142875	1	1.0	1344	2341	Rest
1929	81	PIGK	ENSG00000142892	2	-1.0	712	2974	Rest
1930	81	LMO4	ENSG00000143013	1	-1.0	1263	2423	Rest
1931	81	CELSR2	ENSG00000143126	1	1.0	1665	2021	Rest
1932	81	ALDH9A1	ENSG00000143149	2	1.0	2544	1142	Rest
1933	81	ATP1B1	ENSG00000143153	2	0.0	1903	1783	Rest
1934	81	UCK2	ENSG00000143179	1	1.0	2652	1033	Rest
1935	81	PFDN2	ENSG00000143256	1	1.0	2789	896	Rest
1936	81	XPR1	ENSG00000143324	1	-1.0	1143	2543	Rest
1937	81	TOR1AIP1	ENSG00000143337	1	-1.0	1336	2350	Rest
1938	81	TARS2	ENSG00000143374	1	1.0	3205	481	Rest
1939	81	CTSK	ENSG00000143387	1	1.0	2801	884	Rest
1940	81	RFX5	ENSG00000143390	1	1.0	3443	242	Rest
1941	81	ANP32E	ENSG00000143401	1	-1.0	523	3163	Rest
1942	81	ARNT	ENSG00000143437	2	1.0	3104	581	Rest
1943	81	GABPB2	ENSG00000143458	1	-1.0	1207	2478	Rest
1944	81	EIF2D	ENSG00000143486	1	1.0	2910	776	Rest
1945	81	SMYD2	ENSG00000143499	1	-1.0	656	3030	Rest
1946	81	DUSP10	ENSG00000143507	1	-1.0	1140	2546	Rest
1947	81	TP53BP2	ENSG00000143514	1	1.0	3437	249	Rest
1948	81	ATP8B2	ENSG00000143515	2	-1.0	1002	2683	Rest
1949	81	ADAM15	ENSG00000143537	2	-1.0	403	3282	Rest
1950	81	JTB	ENSG00000143543	1	-1.0	752	2934	Rest
1951	81	UBAP2L	ENSG00000143569	1	1.0	1739	1947	Rest
1952	81	CREB3L4	ENSG00000143578	2	1.0	3170	516	Rest
1953	81	C1orf43	ENSG00000143612	1	1.0	2908	778	Rest
1954	81	INTS3	ENSG00000143624	1	1.0	2527	1159	Rest
1955	81	HCN3	ENSG00000143630	1	1.0	2822	864	Rest
1956	81	GALNT2	ENSG00000143641	4	1.0	3680	6	Rest
1957	81	SCCPDH	ENSG00000143653	1	1.0	3360	326	Rest
1958	81	CEP170	ENSG00000143702	2	1.0	3646	40	Rest
1959	81	ARF1	ENSG00000143761	1	-1.0	661	3025	Rest
1960	81	CNIH4	ENSG00000143771	2	-1.0	1005	2681	Rest
1961	81	MBOAT2	ENSG00000143797	1	-1.0	437	3249	Rest
1962	81	PARP1	ENSG00000143799	1	1.0	2542	1144	Rest
1963	81	PSEN2	ENSG00000143801	1	1.0	1728	1958	Rest
1964	81	PDIA6	ENSG00000143870	1	-1.0	891	2794	Rest
1965	81	CAMKMT	ENSG00000143919	1	-1.0	1474	2212	Rest
1966	81	EML4	ENSG00000143924	2	-1.0	248	3438	Rest
1967	81	ZNF514	ENSG00000144026	1	1.0	2689	997	Rest
1968	81	RALB	ENSG00000144118	2	1.0	3636	50	Rest
1969	81	SLC20A1	ENSG00000144136	1	-1.0	771	2915	Rest
1970	81	PKP4	ENSG00000144283	2	-1.0	594	3091	Rest
1971	81	CDCA7	ENSG00000144354	1	1.0	3132	554	Rest
1972	81	KANSL1L	ENSG00000144445	1	1.0	2493	1193	Rest
1973	81	SUMF1	ENSG00000144455	1	1.0	1861	1825	Rest
1974	81	ACKR3	ENSG00000144476	1	-1.0	1611	2075	Rest
1975	81	RAB5A	ENSG00000144566	2	-1.0	225	3460	Rest
1976	81	RETREG2	ENSG00000144567	1	1.0	2511	1174	Rest
1977	81	CNOT9	ENSG00000144580	1	1.0	2504	1182	Rest
1978	81	STK11IP	ENSG00000144589	1	1.0	1786	1900	Rest
1979	81	DYNC1LI1	ENSG00000144635	1	-1.0	1137	2549	Rest
1980	81	SLC25A38	ENSG00000144659	2	-1.0	676	3009	Rest
1981	81	IQSEC1	ENSG00000144711	2	-1.0	185	3501	Rest
1982	81	SLC25A26	ENSG00000144741	1	1.0	1783	1902	Rest
1983	81	ARL6IP5	ENSG00000144746	1	-1.0	1240	2446	Rest
1984	81	TMF1	ENSG00000144747	1	1.0	2775	911	Rest
1985	81	ABHD10	ENSG00000144827	1	1.0	2300	1385	Rest
1986	81	RABL3	ENSG00000144840	1	-1.0	1141	2545	Rest
1987	81	SRPRB	ENSG00000144867	1	-1.0	1507	2178	Rest
1988	81	MED12L	ENSG00000144893	1	1.0	2468	1218	Rest
1989	81	NCEH1	ENSG00000144959	1	-1.0	657	3029	Rest
1990	81	TMEM44	ENSG00000145014	2	1.0	3494	192	Rest
1991	81	AMT	ENSG00000145020	1	1.0	3285	400	Rest
1992	81	MANF	ENSG00000145050	1	-1.0	896	2790	Rest
1993	81	EAF2	ENSG00000145088	1	-1.0	1385	2301	Rest
1994	81	LYAR	ENSG00000145220	2	-1.0	159	3527	Rest
1995	81	OCIAD2	ENSG00000145247	1	-1.0	524	3161	Rest
1996	81	PLAC8	ENSG00000145287	1	1.0	2774	912	Rest
1997	81	ENOPH1	ENSG00000145293	1	1.0	1857	1829	Rest
1998	81	KLHL8	ENSG00000145332	1	1.0	3113	573	Rest
1999	81	PYURF	ENSG00000145337	1	-1.0	729	2957	Rest
2000	81	TBCK	ENSG00000145348	1	1.0	1785	1901	Rest
2001	81	CAMK2D	ENSG00000145349	2	1.0	3583	103	Rest
2002	81	CBR4	ENSG00000145439	1	1.0	2270	1415	Rest
2003	81	NKD2	ENSG00000145506	2	1.0	3538	148	Rest
2004	81	SRD5A1	ENSG00000145545	1	1.0	2958	728	Rest
2005	81	OTULINL	ENSG00000145569	1	1.0	2012	1673	Rest
2006	81	GZMA	ENSG00000145649	3	-1.0	436	3250	Rest
2007	81	PIK3R1	ENSG00000145675	1	1.0	2299	1387	Rest
2008	81	PAM	ENSG00000145730	1	-1.0	942	2744	Rest
2009	81	BTF3	ENSG00000145741	1	1.0	2435	1251	Rest
2010	81	FBXL17	ENSG00000145743	1	1.0	3151	535	Rest
2011	81	YIPF5	ENSG00000145817	1	-1.0	642	3044	Rest
2012	81	ARHGAP26	ENSG00000145819	1	-1.0	445	3240	Rest
2013	81	RNF145	ENSG00000145860	3	-1.0	464	3222	Rest
2014	81	BOD1	ENSG00000145919	1	1.0	2091	1594	Rest
2015	81	FARS2	ENSG00000145982	1	-1.0	1517	2169	Rest
2016	81	PPP1R18	ENSG00000146112	1	-1.0	162	3524	Rest
2017	81	NFKBIE	ENSG00000146232	1	1.0	3244	442	Rest
2018	81	FAXC	ENSG00000146267	1	1.0	2650	1035	Rest
2019	81	PNRC1	ENSG00000146278	1	1.0	1232	2453	Rest
2020	81	SCML4	ENSG00000146285	1	1.0	1626	2059	Rest
2021	81	ARHGAP18	ENSG00000146376	1	-1.0	2170	1516	Rest
2022	81	MTFR2	ENSG00000146410	1	1.0	1259	2426	Rest
2023	81	TIAM2	ENSG00000146426	1	1.0	2194	1491	Rest
2024	81	TMEM181	ENSG00000146433	2	-1.0	822	2864	Rest
2025	81	ZMYM4	ENSG00000146463	1	1.0	2356	1329	Rest
2026	81	GNA12	ENSG00000146535	1	1.0	1469	2217	Rest
2027	81	RBAK	ENSG00000146587	1	1.0	2618	1067	Rest
2028	81	SLC12A9	ENSG00000146828	1	-1.0	430	3256	Rest
2029	81	TMEM140	ENSG00000146859	1	1.0	2238	1447	Rest
2030	81	TLK2	ENSG00000146872	1	1.0	1328	2358	Rest
2031	81	NCAPG2	ENSG00000146918	1	-1.0	478	3207	Rest
2032	81	RAB19	ENSG00000146955	2	1.0	3531	155	Rest
2033	81	LUC7L2	ENSG00000146963	1	1.0	2207	1479	Rest
2034	81	SH3KBP1	ENSG00000147010	2	1.0	3254	432	Rest
2035	81	CASK	ENSG00000147044	1	-1.0	463	3223	Rest
2036	81	MSN	ENSG00000147065	3	-1.0	63	3623	Rest
2037	81	CHST7	ENSG00000147119	1	-1.0	2843	843	Rest
2038	81	ZMYM3	ENSG00000147130	1	1.0	2522	1163	Rest
2039	81	TAF1	ENSG00000147133	1	1.0	1562	2124	Rest
2040	81	GPR174	ENSG00000147138	2	1.0	3232	454	Rest
2041	81	CCDC120	ENSG00000147144	1	1.0	1087	2599	Rest
2042	81	EBP	ENSG00000147155	1	-1.0	146	3540	Rest
2043	81	ITGB1BP2	ENSG00000147166	1	1.0	2026	1660	Rest
2044	81	DIAPH2	ENSG00000147202	1	-1.0	589	3097	Rest
2045	81	MFHAS1	ENSG00000147324	2	-1.0	588	3098	Rest
2046	81	ZNF185	ENSG00000147394	1	1.0	2382	1303	Rest
2047	81	CSGALNACT1	ENSG00000147408	1	-1.0	864	2822	Rest
2048	81	CHRNA6	ENSG00000147434	1	1.0	2400	1286	Rest
2049	81	DOK2	ENSG00000147443	2	-1.0	105	3581	Rest
2050	81	CHMP7	ENSG00000147457	2	1.0	3629	57	Rest
2051	81	DOCK5	ENSG00000147459	1	-1.0	731	2955	Rest
2052	81	TACC1	ENSG00000147526	1	-1.0	272	3414	Rest
2053	81	GOLGA7	ENSG00000147533	1	-1.0	946	2740	Rest
2054	81	NSD3	ENSG00000147548	1	1.0	1272	2413	Rest
2055	81	ADHFE1	ENSG00000147576	1	1.0	2900	786	Rest
2056	81	TATDN1	ENSG00000147687	1	1.0	2481	1204	Rest
2057	81	ZNF7	ENSG00000147789	1	1.0	1795	1891	Rest
2058	81	NAPRT	ENSG00000147813	2	1.0	3545	141	Rest
2059	81	UHRF2	ENSG00000147854	1	1.0	3340	345	Rest
2060	81	CDKN2A	ENSG00000147889	2	-1.0	129	3557	Rest
2061	81	C9orf72	ENSG00000147894	1	1.0	2478	1207	Rest
2062	81	ZCCHC7	ENSG00000147905	1	1.0	2073	1613	Rest
2063	81	AUH	ENSG00000148090	2	1.0	2275	1411	Rest
2064	81	INIP	ENSG00000148153	1	-1.0	1517	2169	Rest
2065	81	SNX30	ENSG00000148158	1	1.0	3171	515	Rest
2066	81	ALAD	ENSG00000148218	1	1.0	1908	1777	Rest
2067	81	SURF4	ENSG00000148248	1	-1.0	1020	2666	Rest
2068	81	REXO4	ENSG00000148300	1	1.0	2101	1584	Rest
2069	81	ASB6	ENSG00000148331	1	1.0	1358	2328	Rest
2070	81	PTGES2	ENSG00000148334	1	1.0	2591	1095	Rest
2071	81	NOTCH1	ENSG00000148400	3	-1.0	67	3619	Rest
2072	81	MSRB2	ENSG00000148450	1	-1.0	557	3129	Rest
2073	81	RSU1	ENSG00000148484	1	-1.0	1447	2239	Rest
2074	81	ST8SIA6	ENSG00000148488	2	1.0	1852	1834	Rest
2075	81	GLUD1	ENSG00000148672	1	1.0	1225	2460	Rest
2076	81	FRA10AC1	ENSG00000148690	1	1.0	3053	633	Rest
2077	81	EIF4EBP2	ENSG00000148730	1	-1.0	246	3439	Rest
2078	81	LRRC27	ENSG00000148814	1	1.0	3200	486	Rest
2079	81	MTG1	ENSG00000148824	1	1.0	3367	319	Rest
2080	81	PAOX	ENSG00000148832	1	1.0	2041	1645	Rest
2081	81	GSTO1	ENSG00000148834	1	-1.0	570	3115	Rest
2082	81	RGS10	ENSG00000148908	1	1.0	2588	1098	Rest
2083	81	PGAP2	ENSG00000148985	2	1.0	3508	178	Rest
2084	81	APIP	ENSG00000149089	1	-1.0	422	3264	Rest
2085	81	SLC43A1	ENSG00000149150	1	1.0	2895	791	Rest
2086	81	ARFGAP2	ENSG00000149182	1	1.0	1620	2066	Rest
2087	81	CELF1	ENSG00000149187	1	1.0	1661	2025	Rest
2088	81	ENDOD1	ENSG00000149218	2	-1.0	1682	2004	Rest
2089	81	PAK1	ENSG00000149269	2	-1.0	176	3510	Rest
2090	81	ATM	ENSG00000149311	1	1.0	1124	2562	Rest
2091	81	LAMTOR1	ENSG00000149357	1	1.0	2457	1229	Rest
2092	81	HYOU1	ENSG00000149428	1	-1.0	1019	2667	Rest
2093	81	TKFC	ENSG00000149476	1	1.0	2873	812	Rest
2094	81	FADS1	ENSG00000149485	1	-1.0	632	3054	Rest
2095	81	B3GAT3	ENSG00000149541	1	1.0	1814	1871	Rest
2096	81	CHEK1	ENSG00000149554	1	-1.0	2075	1611	Rest
2097	81	TAGLN	ENSG00000149591	1	1.0	1136	2550	Rest
2098	81	COMMD7	ENSG00000149600	2	-1.0	782	2904	Rest
2099	81	TRPT1	ENSG00000149743	1	1.0	1225	2460	Rest
2100	81	PLCB3	ENSG00000149782	1	1.0	2997	689	Rest
2101	81	TM7SF2	ENSG00000149809	1	1.0	2889	797	Rest
2102	81	TMEM219	ENSG00000149932	2	1.0	3102	584	Rest
2103	81	ARID5B	ENSG00000150347	2	1.0	3197	489	Rest
2104	81	PDCD4	ENSG00000150593	1	-1.0	285	3401	Rest
2105	81	MTMR12	ENSG00000150712	2	1.0	3436	250	Rest
2106	81	TIMM8B	ENSG00000150779	1	-1.0	1088	2598	Rest
2107	81	PIP4K2A	ENSG00000150867	3	1.0	3426	260	Rest
2108	81	FOXO1	ENSG00000150907	1	-1.0	781	2905	Rest
2109	81	SEC24D	ENSG00000150961	1	-1.0	279	3407	Rest
2110	81	RILPL2	ENSG00000150977	1	1.0	3216	469	Rest
2111	81	DHX37	ENSG00000150990	1	1.0	1715	1971	Rest
2112	81	SLC7A11	ENSG00000151012	1	1.0	2995	690	Rest
2113	81	UEVLD	ENSG00000151116	1	-1.0	1027	2659	Rest
2114	81	ABTB3	ENSG00000151136	1	-1.0	401	3285	Rest
2115	81	ANK3	ENSG00000151150	1	-1.0	1196	2489	Rest
2116	81	SLC2A13	ENSG00000151229	1	1.0	2108	1578	Rest
2117	81	TEX30	ENSG00000151287	1	-1.0	1045	2641	Rest
2118	81	NUBPL	ENSG00000151413	1	1.0	1568	2118	Rest
2119	81	VIPAS39	ENSG00000151445	1	1.0	2930	756	Rest
2120	81	UPF2	ENSG00000151461	2	1.0	3116	570	Rest
2121	81	SCLT1	ENSG00000151466	2	-1.0	809	2876	Rest
2122	81	C4orf33	ENSG00000151470	1	-1.0	475	3210	Rest
2123	81	PTPRO	ENSG00000151490	1	1.0	1838	1848	Rest
2124	81	ACAD8	ENSG00000151498	1	1.0	1488	2197	Rest
2125	81	VPS26B	ENSG00000151502	1	1.0	3366	320	Rest
2126	81	ZNF827	ENSG00000151612	1	1.0	1555	2131	Rest
2127	81	ADAM8	ENSG00000151651	1	-1.0	1465	2220	Rest
2128	81	PIGF	ENSG00000151665	1	1.0	2308	1378	Rest
2129	81	MFSD6	ENSG00000151690	2	-1.0	366	3319	Rest
2130	81	RNF144A	ENSG00000151692	1	1.0	1959	1727	Rest
2131	81	FLI1	ENSG00000151702	2	-1.0	199	3487	Rest
2132	81	ACSL1	ENSG00000151726	1	1.0	1378	2308	Rest
2133	81	SLC25A4	ENSG00000151729	2	1.0	3405	280	Rest
2134	81	AMN1	ENSG00000151743	1	1.0	2784	902	Rest
2135	81	SAV1	ENSG00000151748	2	1.0	3275	411	Rest
2136	81	TMEM267	ENSG00000151881	1	1.0	2180	1506	Rest
2137	81	PARP8	ENSG00000151883	2	-1.0	246	3439	Rest
2138	81	DST	ENSG00000151914	1	1.0	1398	2288	Rest
2139	81	PTPN14	ENSG00000152104	2	1.0	3364	322	Rest
2140	81	GEMIN6	ENSG00000152147	1	1.0	1898	1787	Rest
2141	81	SETBP1	ENSG00000152217	2	-1.0	611	3075	Rest
2142	81	ARL14EP	ENSG00000152219	1	1.0	2403	1283	Rest
2143	81	PSTPIP2	ENSG00000152229	1	-1.0	960	2726	Rest
2144	81	C18orf25	ENSG00000152242	2	1.0	3634	52	Rest
2145	81	PDE3B	ENSG00000152270	1	1.0	1410	2275	Rest
2146	81	JMY	ENSG00000152409	2	1.0	2216	1470	Rest
2147	81	HOMER1	ENSG00000152413	1	1.0	2168	1518	Rest
2148	81	ZNF547	ENSG00000152433	1	1.0	1795	1891	Rest
2149	81	SUV39H2	ENSG00000152455	1	-1.0	937	2749	Rest
2150	81	NMT2	ENSG00000152465	1	-1.0	957	2729	Rest
2151	81	USP12	ENSG00000152484	1	1.0	2642	1043	Rest
2152	81	CAMK4	ENSG00000152495	1	1.0	1890	1796	Rest
2153	81	TMEM123	ENSG00000152558	2	-1.0	585	3101	Rest
2154	81	SPEF2	ENSG00000152582	2	1.0	2812	874	Rest
2155	81	MBNL1	ENSG00000152601	2	1.0	3655	31	Rest
2156	81	GPD1L	ENSG00000152642	1	-1.0	2075	1611	Rest
2157	81	PELO	ENSG00000152684	2	-1.0	593	3093	Rest
2158	81	GPR180	ENSG00000152749	1	-1.0	999	2687	Rest
2159	81	PRDM8	ENSG00000152784	2	1.0	3182	503	Rest
2160	81	PTPRK	ENSG00000152894	1	1.0	3037	649	Rest
2161	81	CDYL	ENSG00000153046	1	-1.0	1068	2618	Rest
2162	81	CARHSP1	ENSG00000153048	1	-1.0	602	3084	Rest
2163	81	TXNDC11	ENSG00000153066	1	1.0	3184	502	Rest
2164	81	CAST	ENSG00000153113	2	-1.0	73	3613	Rest
2165	81	RASSF3	ENSG00000153179	2	1.0	3400	286	Rest
2166	81	MERTK	ENSG00000153208	1	1.0	2247	1439	Rest
2167	81	NR4A2	ENSG00000153234	1	1.0	1467	2218	Rest
2168	81	RBMS1	ENSG00000153250	2	-1.0	195	3491	Rest
2169	81	CD96	ENSG00000153283	1	-1.0	1062	2624	Rest
2170	81	INO80C	ENSG00000153391	1	1.0	1460	2226	Rest
2171	81	NMRAL1	ENSG00000153406	1	1.0	3256	430	Rest
2172	81	LYSET	ENSG00000153485	2	1.0	3173	513	Rest
2173	81	CMTM7	ENSG00000153551	1	1.0	2004	1681	Rest
2174	81	UBP1	ENSG00000153560	1	1.0	1531	2154	Rest
2175	81	RPIA	ENSG00000153574	1	1.0	2506	1180	Rest
2176	81	CMIP	ENSG00000153815	2	-1.0	131	3555	Rest
2177	81	TRIP12	ENSG00000153827	2	1.0	3551	134	Rest
2178	81	FBXO36	ENSG00000153832	1	1.0	1605	2081	Rest
2179	81	DGKE	ENSG00000153933	1	1.0	2630	1056	Rest
2180	81	HS2ST1	ENSG00000153936	2	1.0	3031	654	Rest
2181	81	PPP2R5E	ENSG00000154001	1	1.0	2209	1477	Rest
2182	81	GRAP	ENSG00000154016	1	-1.0	1326	2359	Rest
2183	81	SDHAF4	ENSG00000154079	1	1.0	1760	1926	Rest
2184	81	TBCEL	ENSG00000154114	1	-1.0	1685	2001	Rest
2185	81	ROBO3	ENSG00000154134	1	1.0	2955	730	Rest
2186	81	RETREG1	ENSG00000154153	2	-1.0	71	3615	Rest
2187	81	PITPNC1	ENSG00000154217	1	1.0	2351	1335	Rest
2188	81	NEIL2	ENSG00000154328	1	1.0	3264	422	Rest
2189	81	GBP5	ENSG00000154451	2	1.0	3578	108	Rest
2190	81	DIPK1A	ENSG00000154511	1	-1.0	970	2716	Rest
2191	81	LY96	ENSG00000154589	1	-1.0	1112	2574	Rest
2192	81	C21orf91	ENSG00000154642	1	1.0	3174	512	Rest
2193	81	ATP5PF	ENSG00000154723	1	1.0	1791	1895	Rest
2194	81	GABPA	ENSG00000154727	1	1.0	2052	1633	Rest
2195	81	ADAMTS1	ENSG00000154734	3	-1.0	51	3635	Rest
2196	81	TSEN2	ENSG00000154743	1	1.0	1775	1911	Rest
2197	81	FLCN	ENSG00000154803	2	1.0	2594	1092	Rest
2198	81	DPH3	ENSG00000154813	1	-1.0	540	3146	Rest
2199	81	OXNAD1	ENSG00000154814	2	-1.0	1971	1714	Rest
2200	81	PLCL2	ENSG00000154822	1	-1.0	800	2886	Rest
2201	81	MPPE1	ENSG00000154889	1	1.0	1975	1711	Rest
2202	81	ACSS1	ENSG00000154930	2	0.0	1613	2073	Rest
2203	81	ZNF18	ENSG00000154957	1	1.0	3124	562	Rest
2204	81	VOPP1	ENSG00000154978	2	1.0	3211	474	Rest
2205	81	APOOL	ENSG00000155008	1	-1.0	1724	1962	Rest
2206	81	FBXL18	ENSG00000155034	1	-1.0	1631	2055	Rest
2207	81	AK9	ENSG00000155085	1	-1.0	938	2748	Rest
2208	81	KLF10	ENSG00000155090	1	-1.0	897	2789	Rest
2209	81	PIP4P2	ENSG00000155099	1	1.0	1988	1698	Rest
2210	81	GTF3C6	ENSG00000155115	1	-1.0	1142	2544	Rest
2211	81	TTC39B	ENSG00000155158	1	1.0	1918	1768	Rest
2212	81	ZFYVE27	ENSG00000155256	1	1.0	1203	2483	Rest
2213	81	GOLGA7B	ENSG00000155265	2	-1.0	45	3641	Rest
2214	81	SAMSN1	ENSG00000155307	1	-1.0	305	3381	Rest
2215	81	USP25	ENSG00000155313	1	-1.0	1021	2665	Rest
2216	81	MOV10	ENSG00000155363	2	1.0	3591	94	Rest
2217	81	RHOC	ENSG00000155366	1	1.0	2460	1226	Rest
2218	81	DBI	ENSG00000155368	1	-1.0	879	2807	Rest
2219	81	NUP205	ENSG00000155561	1	-1.0	1297	2389	Rest
2220	81	TTN	ENSG00000155657	1	1.0	1729	1957	Rest
2221	81	KCTD18	ENSG00000155729	1	1.0	1733	1953	Rest
2222	81	DEPTOR	ENSG00000155792	1	1.0	1887	1799	Rest
2223	81	ELMO1	ENSG00000155849	2	1.0	3403	283	Rest
2224	81	MED7	ENSG00000155868	1	-1.0	893	2793	Rest
2225	81	PXYLP1	ENSG00000155893	1	-1.0	282	3403	Rest
2226	81	RASA2	ENSG00000155903	1	1.0	1265	2421	Rest
2227	81	SLA	ENSG00000155926	2	1.0	3541	145	Rest
2228	81	VBP1	ENSG00000155959	1	-1.0	811	2875	Rest
2229	81	AFF2	ENSG00000155966	2	1.0	3535	151	Rest
2230	81	MICU3	ENSG00000155970	1	1.0	2197	1488	Rest
2231	81	GNAQ	ENSG00000156052	3	-1.0	24	3662	Rest
2232	81	ADK	ENSG00000156110	1	-1.0	243	3443	Rest
2233	81	BATF	ENSG00000156127	1	1.0	3261	425	Rest
2234	81	DRAM2	ENSG00000156171	1	1.0	1999	1687	Rest
2235	81	CFAP418	ENSG00000156172	1	1.0	1529	2156	Rest
2236	81	WHAMM	ENSG00000156232	1	1.0	2476	1210	Rest
2237	81	N6AMT1	ENSG00000156239	1	1.0	2920	766	Rest
2238	81	RWDD2B	ENSG00000156253	2	1.0	3285	400	Rest
2239	81	TIAM1	ENSG00000156299	2	-1.0	205	3481	Rest
2240	81	CDK20	ENSG00000156345	1	1.0	1633	2053	Rest
2241	81	MTERF3	ENSG00000156469	1	1.0	2931	755	Rest
2242	81	PTDSS1	ENSG00000156471	1	-1.0	291	3395	Rest
2243	81	PABIR3	ENSG00000156500	1	1.0	2135	1551	Rest
2244	81	PABIR2	ENSG00000156504	1	1.0	2089	1596	Rest
2245	81	HKDC1	ENSG00000156510	1	-1.0	870	2816	Rest
2246	81	HK1	ENSG00000156515	1	-1.0	215	3471	Rest
2247	81	CD109	ENSG00000156535	1	-1.0	150	3536	Rest
2248	81	UBE2L6	ENSG00000156587	2	1.0	3167	519	Rest
2249	81	KAT6B	ENSG00000156650	1	1.0	2505	1181	Rest
2250	81	RAB11FIP1	ENSG00000156675	1	-1.0	1058	2628	Rest
2251	81	NTAQ1	ENSG00000156795	1	-1.0	1355	2330	Rest
2252	81	FBXO32	ENSG00000156804	1	1.0	3160	526	Rest
2253	81	MFSD14A	ENSG00000156875	1	1.0	1566	2120	Rest
2254	81	VPS8	ENSG00000156931	1	-1.0	739	2947	Rest
2255	81	PDE6D	ENSG00000156973	1	1.0	1828	1858	Rest
2256	81	EIF4A2	ENSG00000156976	1	1.0	3300	386	Rest
2257	81	BRPF1	ENSG00000156983	1	-1.0	1063	2623	Rest
2258	81	SEC13	ENSG00000157020	1	-1.0	1119	2567	Rest
2259	81	ZFYVE9	ENSG00000157077	2	1.0	2758	928	Rest
2260	81	NECAP2	ENSG00000157191	1	-1.0	1779	1907	Rest
2261	81	LRP8	ENSG00000157193	1	-1.0	762	2924	Rest
2262	81	SSBP3	ENSG00000157216	2	0.0	1023	2663	Rest
2263	81	GATAD1	ENSG00000157259	1	1.0	3028	657	Rest
2264	81	SUSD3	ENSG00000157303	2	1.0	3668	18	Rest
2265	81	ST3GAL2	ENSG00000157350	2	1.0	2685	1000	Rest
2266	81	ZNF19	ENSG00000157429	1	1.0	1758	1928	Rest
2267	81	RNF111	ENSG00000157450	1	1.0	2385	1301	Rest
2268	81	MYO1E	ENSG00000157483	1	-1.0	235	3451	Rest
2269	81	TSPAN18	ENSG00000157570	2	-1.0	676	3009	Rest
2270	81	MX1	ENSG00000157601	1	-1.0	390	3296	Rest
2271	81	PALM2AKAP2	ENSG00000157654	2	1.0	3561	125	Rest
2272	81	TMEM268	ENSG00000157693	1	1.0	3304	382	Rest
2273	81	SLC37A3	ENSG00000157800	2	1.0	3667	19	Rest
2274	81	AP3S2	ENSG00000157823	1	-1.0	1331	2354	Rest
2275	81	TNFRSF14	ENSG00000157873	2	1.0	3534	152	Rest
2276	81	PANK4	ENSG00000157881	1	-1.0	1519	2167	Rest
2277	81	LDLRAP1	ENSG00000157978	1	-1.0	1475	2210	Rest
2278	81	AGAP1	ENSG00000157985	1	1.0	2461	1224	Rest
2279	81	PAFAH2	ENSG00000158006	1	1.0	2597	1089	Rest
2280	81	UBXN11	ENSG00000158062	1	1.0	2124	1562	Rest
2281	81	ABHD3	ENSG00000158201	1	1.0	1587	2099	Rest
2282	81	MITD1	ENSG00000158411	1	1.0	2211	1475	Rest
2283	81	TSPAN33	ENSG00000158457	1	1.0	2466	1220	Rest
2284	81	B4GALT5	ENSG00000158470	2	1.0	3188	498	Rest
2285	81	TSR2	ENSG00000158526	1	1.0	1375	2311	Rest
2286	81	ZFAND2B	ENSG00000158552	1	1.0	1202	2484	Rest
2287	81	GDPD5	ENSG00000158555	2	-1.0	155	3531	Rest
2288	81	COPG2	ENSG00000158623	1	1.0	1548	2137	Rest
2289	81	TAGLN2	ENSG00000158710	2	-1.0	517	3169	Rest
2290	81	ELK4	ENSG00000158711	1	1.0	2754	931	Rest
2291	81	NBL1	ENSG00000158747	1	1.0	1500	2186	Rest
2292	81	USF1	ENSG00000158773	1	1.0	2424	1262	Rest
2293	81	SPATA2L	ENSG00000158792	1	1.0	1512	2174	Rest
2294	81	DEDD	ENSG00000158796	1	1.0	3269	417	Rest
2295	81	PINK1	ENSG00000158828	1	-1.0	791	2895	Rest
2296	81	B4GALT3	ENSG00000158850	1	-1.0	640	3046	Rest
2297	81	DMTN	ENSG00000158856	1	-1.0	394	3292	Rest
2298	81	FHIP2B	ENSG00000158863	1	1.0	2043	1643	Rest
2299	81	NDUFS2	ENSG00000158864	1	1.0	3291	395	Rest
2300	81	CDC42SE2	ENSG00000158985	2	1.0	3620	66	Rest
2301	81	RAPGEF6	ENSG00000158987	1	1.0	2719	967	Rest
2302	81	EPB41	ENSG00000159023	1	1.0	3117	568	Rest
2303	81	MIS18A	ENSG00000159055	1	-1.0	1403	2282	Rest
2304	81	CFAP298	ENSG00000159079	1	1.0	2854	832	Rest
2305	81	IFNAR2	ENSG00000159110	1	1.0	1965	1720	Rest
2306	81	IFNGR2	ENSG00000159128	2	1.0	3670	16	Rest
2307	81	CSRP1	ENSG00000159176	1	-1.0	315	3371	Rest
2308	81	RCAN1	ENSG00000159200	1	1.0	1671	2014	Rest
2309	81	UBE2Z	ENSG00000159202	1	1.0	2919	767	Rest
2310	81	CIART	ENSG00000159208	1	1.0	2960	725	Rest
2311	81	SNF8	ENSG00000159210	1	-1.0	1593	2093	Rest
2312	81	CLIC6	ENSG00000159212	2	1.0	3388	297	Rest
2313	81	RUNX1	ENSG00000159216	2	1.0	3402	284	Rest
2314	81	CBR3	ENSG00000159231	1	-1.0	234	3452	Rest
2315	81	MORC3	ENSG00000159256	2	1.0	3104	581	Rest
2316	81	HLCS	ENSG00000159267	1	1.0	2149	1537	Rest
2317	81	PSMB4	ENSG00000159377	1	1.0	2538	1147	Rest
2318	81	BTG2	ENSG00000159388	1	-1.0	1032	2654	Rest
2319	81	ALDH4A1	ENSG00000159423	1	1.0	1818	1867	Rest
2320	81	STARD9	ENSG00000159433	1	-1.0	891	2794	Rest
2321	81	THEM4	ENSG00000159445	3	-1.0	17	3669	Rest
2322	81	AMFR	ENSG00000159461	1	-1.0	1315	2370	Rest
2323	81	RGL4	ENSG00000159496	1	1.0	2595	1090	Rest
2324	81	RSPRY1	ENSG00000159579	1	1.0	2315	1371	Rest
2325	81	GPBP1L1	ENSG00000159592	1	1.0	1742	1944	Rest
2326	81	ADGRG5	ENSG00000159618	2	-1.0	262	3423	Rest
2327	81	SPON2	ENSG00000159674	2	1.0	3502	184	Rest
2328	81	ZFYVE28	ENSG00000159733	1	1.0	2028	1657	Rest
2329	81	CARMIL2	ENSG00000159753	2	1.0	2712	974	Rest
2330	81	ZYX	ENSG00000159840	1	-1.0	1047	2639	Rest
2331	81	ABR	ENSG00000159842	2	-1.0	121	3565	Rest
2332	81	CCDC107	ENSG00000159884	2	-1.0	842	2844	Rest
2333	81	GNE	ENSG00000159921	1	1.0	1258	2428	Rest
2334	81	TNFRSF13C	ENSG00000159958	1	1.0	1834	1852	Rest
2335	81	ARHGAP35	ENSG00000160007	1	1.0	2077	1609	Rest
2336	81	DFFA	ENSG00000160049	1	1.0	1937	1749	Rest
2337	81	CCDC28B	ENSG00000160050	2	1.0	3617	69	Rest
2338	81	ZNF362	ENSG00000160094	1	1.0	1801	1884	Rest
2339	81	NR2F6	ENSG00000160113	1	1.0	2184	1502	Rest
2340	81	ANKLE1	ENSG00000160117	1	1.0	2305	1381	Rest
2341	81	ABCG1	ENSG00000160179	2	1.0	3242	443	Rest
2342	81	TMPRSS3	ENSG00000160183	1	1.0	2230	1456	Rest
2343	81	SLC37A1	ENSG00000160190	2	1.0	2880	805	Rest
2344	81	NDUFV3	ENSG00000160194	1	1.0	1567	2119	Rest
2345	81	PKNOX1	ENSG00000160199	1	-1.0	434	3252	Rest
2346	81	RRP1B	ENSG00000160208	1	1.0	3388	297	Rest
2347	81	GATD3	ENSG00000160221	1	1.0	1399	2287	Rest
2348	81	ITGB2	ENSG00000160255	2	-1.0	109	3577	Rest
2349	81	RALGDS	ENSG00000160271	2	1.0	3568	118	Rest
2350	81	SPATC1L	ENSG00000160284	2	1.0	2631	1055	Rest
2351	81	PRMT2	ENSG00000160310	2	-1.0	484	3201	Rest
2352	81	ST6GALNAC6	ENSG00000160408	1	-1.0	398	3287	Rest
2353	81	SHKBP1	ENSG00000160410	1	1.0	1513	2172	Rest
2354	81	RDH13	ENSG00000160439	1	1.0	2727	959	Rest
2355	81	ZER1	ENSG00000160445	1	1.0	1618	2068	Rest
2356	81	BRSK1	ENSG00000160469	2	1.0	3430	256	Rest
2357	81	MPZL3	ENSG00000160588	1	-1.0	1057	2629	Rest
2358	81	PCSK7	ENSG00000160613	1	-1.0	674	3011	Rest
2359	81	CD3G	ENSG00000160654	2	1.0	3661	25	Rest
2360	81	ZBTB7B	ENSG00000160685	2	-1.0	177	3509	Rest
2361	81	SHC1	ENSG00000160691	2	-1.0	270	3416	Rest
2362	81	ADAR	ENSG00000160710	2	1.0	2898	788	Rest
2363	81	ANO10	ENSG00000160746	2	-1.0	147	3539	Rest
2364	81	PAQR6	ENSG00000160781	1	1.0	1128	2558	Rest
2365	81	LMNA	ENSG00000160789	1	-1.0	521	3165	Rest
2366	81	CCR5	ENSG00000160791	2	-1.0	297	3389	Rest
2367	81	NBEAL2	ENSG00000160796	1	1.0	2717	969	Rest
2368	81	CCDC12	ENSG00000160799	1	1.0	2674	1011	Rest
2369	81	PPP1R35	ENSG00000160813	1	1.0	2042	1644	Rest
2370	81	NACC1	ENSG00000160877	1	1.0	1971	1714	Rest
2371	81	IER2	ENSG00000160888	2	-1.0	803	2882	Rest
2372	81	CPSF4	ENSG00000160917	1	1.0	1861	1825	Rest
2373	81	LY6E	ENSG00000160932	1	-1.0	336	3350	Rest
2374	81	PWWP3A	ENSG00000160953	1	1.0	3377	309	Rest
2375	81	ZNF333	ENSG00000160961	1	1.0	2192	1494	Rest
2376	81	ORAI2	ENSG00000160991	1	1.0	2371	1315	Rest
2377	81	MRNIP	ENSG00000161010	1	1.0	1662	2024	Rest
2378	81	MGAT4B	ENSG00000161013	1	-1.0	344	3342	Rest
2379	81	LRWD1	ENSG00000161036	1	1.0	2152	1534	Rest
2380	81	PCYT1A	ENSG00000161217	1	1.0	1557	2129	Rest
2381	81	U2AF1L4	ENSG00000161265	1	1.0	3018	668	Rest
2382	81	LRRC56	ENSG00000161328	1	1.0	2984	702	Rest
2383	81	PLXDC1	ENSG00000161381	1	1.0	2068	1617	Rest
2384	81	PGAP3	ENSG00000161395	2	-1.0	620	3066	Rest
2385	81	CYGB	ENSG00000161544	2	1.0	3442	244	Rest
2386	81	ALDH16A1	ENSG00000161618	2	1.0	3462	223	Rest
2387	81	ITGA5	ENSG00000161638	2	-1.0	66	3620	Rest
2388	81	EMC10	ENSG00000161671	1	1.0	1554	2132	Rest
2389	81	FMNL3	ENSG00000161791	2	-1.0	545	3140	Rest
2390	81	RAVER1	ENSG00000161847	2	1.0	3038	648	Rest
2391	81	EIF4A1	ENSG00000161960	1	-1.0	1374	2312	Rest
2392	81	SPSB3	ENSG00000162032	1	1.0	1183	2503	Rest
2393	81	TEDC2	ENSG00000162062	1	1.0	2467	1219	Rest
2394	81	FLYWCH2	ENSG00000162076	1	1.0	1607	2079	Rest
2395	81	ZNF75A	ENSG00000162086	1	-1.0	1156	2530	Rest
2396	81	ADCY9	ENSG00000162104	2	-1.0	807	2878	Rest
2397	81	CYB561A3	ENSG00000162144	2	1.0	1866	1820	Rest
2398	81	TTC9C	ENSG00000162222	1	1.0	2743	942	Rest
2399	81	SLC25A45	ENSG00000162241	2	1.0	2320	1365	Rest
2400	81	LRP5	ENSG00000162337	1	-1.0	996	2690	Rest
2401	81	SELENON	ENSG00000162430	3	1.0	3672	13	Rest
2402	81	AK4	ENSG00000162433	1	-1.0	1520	2166	Rest
2403	81	DHRS3	ENSG00000162496	1	-1.0	597	3089	Rest
2404	81	LAPTM5	ENSG00000162511	1	-1.0	830	2855	Rest
2405	81	PEF1	ENSG00000162517	1	-1.0	1833	1853	Rest
2406	81	MXRA8	ENSG00000162576	1	1.0	3250	436	Rest
2407	81	FAAP20	ENSG00000162585	2	1.0	2739	947	Rest
2408	81	MEGF6	ENSG00000162591	1	-1.0	653	3032	Rest
2409	81	OMA1	ENSG00000162600	1	1.0	2971	714	Rest
2410	81	MYSM1	ENSG00000162601	1	1.0	1454	2231	Rest
2411	81	B3GALT2	ENSG00000162630	1	-1.0	817	2868	Rest
2412	81	EEIG2	ENSG00000162636	2	-1.0	1056	2630	Rest
2413	81	HENMT1	ENSG00000162639	1	-1.0	758	2928	Rest
2414	81	DNAI3	ENSG00000162643	2	1.0	3468	218	Rest
2415	81	GBP2	ENSG00000162645	1	1.0	2018	1668	Rest
2416	81	GBP4	ENSG00000162654	3	1.0	3652	34	Rest
2417	81	ZNF326	ENSG00000162664	2	1.0	2989	696	Rest
2418	81	GFI1	ENSG00000162676	2	1.0	3392	294	Rest
2419	81	AGL	ENSG00000162688	1	1.0	3097	589	Rest
2420	81	EXTL2	ENSG00000162694	2	1.0	3282	404	Rest
2421	81	ZNF281	ENSG00000162702	1	1.0	2485	1201	Rest
2422	81	IGSF8	ENSG00000162729	1	1.0	2070	1616	Rest
2423	81	SLAMF6	ENSG00000162739	2	1.0	2068	1617	Rest
2424	81	IER5	ENSG00000162783	2	-1.0	149	3537	Rest
2425	81	BPNT1	ENSG00000162813	1	1.0	1697	1988	Rest
2426	81	PPP1R21	ENSG00000162869	1	1.0	3305	381	Rest
2427	81	MAPKAPK2	ENSG00000162889	1	-1.0	361	3325	Rest
2428	81	FCMR	ENSG00000162894	1	-1.0	1719	1967	Rest
2429	81	CAPN2	ENSG00000162909	3	-1.0	14	3672	Rest
2430	81	DISC1	ENSG00000162946	1	-1.0	904	2781	Rest
2431	81	DUSP19	ENSG00000162999	1	1.0	2831	855	Rest
2432	81	CFAP36	ENSG00000163001	1	-1.0	801	2884	Rest
2433	81	FBXO41	ENSG00000163013	1	1.0	3225	461	Rest
2434	81	COQ8A	ENSG00000163050	2	1.0	2063	1623	Rest
2435	81	SGCB	ENSG00000163069	2	-1.0	101	3585	Rest
2436	81	PACRGL	ENSG00000163138	1	1.0	1980	1706	Rest
2437	81	SCNM1	ENSG00000163156	1	1.0	2540	1146	Rest
2438	81	ERCC3	ENSG00000163161	1	1.0	3375	311	Rest
2439	81	RNF149	ENSG00000163162	2	-1.0	867	2818	Rest
2440	81	CDC42EP3	ENSG00000163171	3	-1.0	11	3675	Rest
2441	81	S100A11	ENSG00000163191	3	-1.0	28	3657	Rest
2442	81	ARHGAP25	ENSG00000163219	2	1.0	3503	183	Rest
2443	81	PAQR3	ENSG00000163291	1	1.0	1523	2163	Rest
2444	81	ABRAXAS1	ENSG00000163322	1	1.0	2398	1288	Rest
2445	81	GPR155	ENSG00000163328	2	1.0	3611	75	Rest
2446	81	PBXIP1	ENSG00000163346	1	-1.0	763	2923	Rest
2447	81	COL6A3	ENSG00000163359	1	1.0	1547	2139	Rest
2448	81	EOGT	ENSG00000163378	1	1.0	2684	1002	Rest
2449	81	ATP1A1	ENSG00000163399	1	-1.0	669	3017	Rest
2450	81	EIF4E3	ENSG00000163412	2	-1.0	926	2760	Rest
2451	81	LRRC58	ENSG00000163428	1	1.0	2891	794	Rest
2452	81	KRTCAP2	ENSG00000163463	1	-1.0	933	2753	Rest
2453	81	ARPC2	ENSG00000163466	1	-1.0	623	3062	Rest
2454	81	SSR2	ENSG00000163479	1	-1.0	680	3006	Rest
2455	81	CCDC141	ENSG00000163492	2	1.0	2827	859	Rest
2456	81	HDAC11	ENSG00000163517	1	1.0	1324	2362	Rest
2457	81	STT3B	ENSG00000163527	1	-1.0	429	3257	Rest
2458	81	NUAK2	ENSG00000163545	2	1.0	3048	638	Rest
2459	81	PRKCI	ENSG00000163558	1	-1.0	384	3302	Rest
2460	81	AIM2	ENSG00000163568	2	1.0	3450	236	Rest
2461	81	EIF5A2	ENSG00000163577	1	1.0	2886	800	Rest
2462	81	ICA1L	ENSG00000163596	2	1.0	3584	102	Rest
2463	81	ICOS	ENSG00000163600	1	-1.0	972	2714	Rest
2464	81	RYBP	ENSG00000163602	1	-1.0	998	2688	Rest
2465	81	TIPARP	ENSG00000163659	2	1.0	3555	130	Rest
2466	81	CCNL1	ENSG00000163660	1	1.0	2960	725	Rest
2467	81	RBM47	ENSG00000163694	1	1.0	2144	1541	Rest
2468	81	TTC14	ENSG00000163728	1	1.0	2860	826	Rest
2469	81	HPS3	ENSG00000163755	1	-1.0	722	2964	Rest
2470	81	RYK	ENSG00000163785	2	1.0	3613	73	Rest
2471	81	SNRK	ENSG00000163788	1	1.0	1498	2188	Rest
2472	81	UCN	ENSG00000163794	1	1.0	1736	1949	Rest
2473	81	KIAA1143	ENSG00000163807	2	1.0	3498	188	Rest
2474	81	FYCO1	ENSG00000163820	1	-1.0	1321	2365	Rest
2475	81	LRRC2	ENSG00000163827	1	1.0	1504	2182	Rest
2476	81	DTX3L	ENSG00000163840	1	1.0	2528	1157	Rest
2477	81	SMIM12	ENSG00000163866	1	-1.0	345	3341	Rest
2478	81	POLR2H	ENSG00000163882	1	1.0	1599	2086	Rest
2479	81	RFC4	ENSG00000163918	1	1.0	2231	1454	Rest
2480	81	GNL3	ENSG00000163938	1	1.0	3162	524	Rest
2481	81	TASOR	ENSG00000163946	1	1.0	1008	2678	Rest
2482	81	LRPAP1	ENSG00000163956	1	-1.0	856	2830	Rest
2483	81	PIGX	ENSG00000163964	1	1.0	2782	904	Rest
2484	81	S100P	ENSG00000163993	1	-1.0	542	3144	Rest
2485	81	AIMP1	ENSG00000164022	1	1.0	3089	596	Rest
2486	81	H2AZ1	ENSG00000164032	1	-1.0	1331	2354	Rest
2487	81	SLC9B2	ENSG00000164038	1	1.0	2323	1363	Rest
2488	81	ZNF589	ENSG00000164048	1	1.0	2260	1426	Rest
2489	81	CCDC51	ENSG00000164051	1	1.0	1553	2133	Rest
2490	81	SHISA5	ENSG00000164054	1	1.0	2097	1589	Rest
2491	81	SPRY1	ENSG00000164056	1	1.0	1790	1896	Rest
2492	81	APEH	ENSG00000164062	1	1.0	1996	1690	Rest
2493	81	ABHD18	ENSG00000164074	1	1.0	1915	1771	Rest
2494	81	DUSP7	ENSG00000164086	2	-1.0	1096	2590	Rest
2495	81	PPM1M	ENSG00000164088	1	-1.0	1403	2282	Rest
2496	81	WDR82	ENSG00000164091	1	-1.0	1064	2622	Rest
2497	81	C4orf3	ENSG00000164096	1	-1.0	1172	2514	Rest
2498	81	ANXA5	ENSG00000164111	2	-1.0	27	3659	Rest
2499	81	MAP9	ENSG00000164114	1	1.0	2081	1604	Rest
2500	81	HPGD	ENSG00000164120	2	-1.0	194	3492	Rest
2501	81	NAA15	ENSG00000164134	1	1.0	2567	1119	Rest
2502	81	SLC25A46	ENSG00000164209	1	1.0	3094	592	Rest
2503	81	STARD4	ENSG00000164211	1	-1.0	1261	2425	Rest
2504	81	ANKRD33B	ENSG00000164236	1	1.0	2970	716	Rest
2505	81	SERINC5	ENSG00000164300	1	-1.0	748	2938	Rest
2506	81	CASP3	ENSG00000164305	1	1.0	2866	820	Rest
2507	81	ERAP1	ENSG00000164307	1	-1.0	513	3173	Rest
2508	81	ERAP2	ENSG00000164308	1	1.0	1806	1880	Rest
2509	81	RICTOR	ENSG00000164327	1	1.0	3099	587	Rest
2510	81	TENT2	ENSG00000164329	1	1.0	2294	1392	Rest
2511	81	UBLCP1	ENSG00000164332	1	1.0	2200	1486	Rest
2512	81	GFM2	ENSG00000164347	1	1.0	1677	2009	Rest
2513	81	TERT	ENSG00000164362	1	1.0	3133	552	Rest
2514	81	SLC35A1	ENSG00000164414	1	1.0	1330	2356	Rest
2515	81	CGAS	ENSG00000164430	2	0.0	2186	1500	Rest
2516	81	TXLNB	ENSG00000164440	1	1.0	1722	1963	Rest
2517	81	CITED2	ENSG00000164442	1	-1.0	1230	2456	Rest
2518	81	CREBRF	ENSG00000164463	1	1.0	1958	1728	Rest
2519	81	SFXN1	ENSG00000164466	1	-1.0	1878	1808	Rest
2520	81	SAMD3	ENSG00000164483	3	-1.0	128	3558	Rest
2521	81	TMEM200A	ENSG00000164484	2	1.0	2917	769	Rest
2522	81	STXBP5	ENSG00000164506	1	1.0	883	2803	Rest
2523	81	GALNT10	ENSG00000164574	1	-1.0	433	3253	Rest
2524	81	KCNK5	ENSG00000164626	1	-1.0	1052	2634	Rest
2525	81	TAGAP	ENSG00000164691	2	-1.0	381	3305	Rest
2526	81	BRI3	ENSG00000164713	2	1.0	3500	186	Rest
2527	81	LMTK2	ENSG00000164715	1	1.0	2292	1394	Rest
2528	81	CTSB	ENSG00000164733	2	-1.0	559	3127	Rest
2529	81	OSGIN2	ENSG00000164823	1	1.0	2991	694	Rest
2530	81	OXR1	ENSG00000164830	1	-1.0	783	2903	Rest
2531	81	FMC1	ENSG00000164898	1	1.0	2104	1581	Rest
2532	81	FOXK1	ENSG00000164916	2	1.0	3012	673	Rest
2533	81	YWHAZ	ENSG00000164924	1	-1.0	269	3417	Rest
2534	81	FZD6	ENSG00000164930	1	-1.0	658	3028	Rest
2535	81	INTS8	ENSG00000164941	1	-1.0	847	2839	Rest
2536	81	PDP1	ENSG00000164951	1	-1.0	278	3408	Rest
2537	81	NFIL3	ENSG00000165030	2	1.0	3109	577	Rest
2538	81	FXN	ENSG00000165060	1	-1.0	1340	2345	Rest
2539	81	TMEM71	ENSG00000165071	1	-1.0	944	2742	Rest
2540	81	KDM1B	ENSG00000165097	2	1.0	2850	836	Rest
2541	81	HGSNAT	ENSG00000165102	1	1.0	1114	2572	Rest
2542	81	KIF27	ENSG00000165115	1	1.0	1636	2050	Rest
2543	81	C9orf64	ENSG00000165118	1	1.0	2715	971	Rest
2544	81	ANKS6	ENSG00000165138	3	1.0	3528	158	Rest
2545	81	DYNLT3	ENSG00000165169	2	-1.0	37	3649	Rest
2546	81	MID1IP1	ENSG00000165175	1	-1.0	734	2952	Rest
2547	81	KIAA1958	ENSG00000165185	1	1.0	2896	790	Rest
2548	81	STRBP	ENSG00000165209	2	1.0	3234	452	Rest
2549	81	CARD19	ENSG00000165233	1	-1.0	491	3195	Rest
2550	81	NOL6	ENSG00000165271	1	1.0	2066	1620	Rest
2551	81	AQP3	ENSG00000165272	2	-1.0	530	3156	Rest
2552	81	ARHGAP12	ENSG00000165322	2	1.0	2974	712	Rest
2553	81	MARCHF8	ENSG00000165406	1	-1.0	1370	2315	Rest
2554	81	TSHR	ENSG00000165409	2	1.0	3678	8	Rest
2555	81	INPPL1	ENSG00000165458	1	1.0	2221	1465	Rest
2556	81	DDIAS	ENSG00000165490	1	1.0	2057	1629	Rest
2557	81	DNAAF2	ENSG00000165506	1	1.0	3139	547	Rest
2558	81	ZNF22	ENSG00000165512	1	-1.0	920	2766	Rest
2559	81	KLHDC2	ENSG00000165516	1	-1.0	1289	2397	Rest
2560	81	NEMF	ENSG00000165525	2	1.0	3548	138	Rest
2561	81	ARF6	ENSG00000165527	1	-1.0	1294	2392	Rest
2562	81	DACT1	ENSG00000165617	1	-1.0	277	3409	Rest
2563	81	TAF3	ENSG00000165632	1	1.0	1734	1951	Rest
2564	81	VDAC2	ENSG00000165637	1	1.0	2852	834	Rest
2565	81	ENTR1	ENSG00000165689	1	1.0	2211	1475	Rest
2566	81	TSC1	ENSG00000165699	1	1.0	2179	1507	Rest
2567	81	HPRT1	ENSG00000165704	1	-1.0	536	3149	Rest
2568	81	NDRG2	ENSG00000165795	1	1.0	1279	2406	Rest
2569	81	NSMF	ENSG00000165802	2	1.0	2663	1023	Rest
2570	81	ZNF219	ENSG00000165804	2	1.0	1780	1905	Rest
2571	81	CASP7	ENSG00000165806	1	-1.0	761	2925	Rest
2572	81	METTL3	ENSG00000165819	1	1.0	2796	890	Rest
2573	81	SALL2	ENSG00000165821	1	1.0	2255	1431	Rest
2574	81	PACSIN3	ENSG00000165912	2	1.0	3009	677	Rest
2575	81	SLC39A13	ENSG00000165915	1	1.0	2555	1131	Rest
2576	81	AGBL2	ENSG00000165923	1	1.0	2884	802	Rest
2577	81	TC2N	ENSG00000165929	1	1.0	1684	2002	Rest
2578	81	IFI27L1	ENSG00000165948	1	1.0	2240	1446	Rest
2579	81	PTER	ENSG00000165983	1	1.0	3031	654	Rest
2580	81	ARL5B	ENSG00000165997	1	1.0	2272	1414	Rest
2581	81	SMCO4	ENSG00000166002	2	-1.0	196	3490	Rest
2582	81	AMOTL1	ENSG00000166025	2	-1.0	563	3123	Rest
2583	81	TCP11L2	ENSG00000166046	1	1.0	717	2969	Rest
2584	81	GLB1L3	ENSG00000166105	3	1.0	3677	9	Rest
2585	81	NDUFB8	ENSG00000166136	1	1.0	1891	1795	Rest
2586	81	BRD7	ENSG00000166164	1	1.0	2414	1272	Rest
2587	81	FRS2	ENSG00000166225	1	-1.0	1001	2685	Rest
2588	81	FAM227B	ENSG00000166262	2	1.0	1764	1921	Rest
2589	81	BORCS7	ENSG00000166275	1	-1.0	1671	2014	Rest
2590	81	PLEKHF1	ENSG00000166289	2	1.0	3412	274	Rest
2591	81	ANAPC16	ENSG00000166295	1	1.0	2139	1546	Rest
2592	81	TRIM44	ENSG00000166326	2	1.0	3404	282	Rest
2593	81	ILK	ENSG00000166333	1	-1.0	617	3068	Rest
2594	81	TPP1	ENSG00000166340	1	-1.0	976	2710	Rest
2595	81	SERPINB8	ENSG00000166401	1	-1.0	859	2826	Rest
2596	81	RIC3	ENSG00000166405	2	1.0	3370	316	Rest
2597	81	TRIM66	ENSG00000166436	1	1.0	2094	1592	Rest
2598	81	CDYL2	ENSG00000166446	2	1.0	3633	53	Rest
2599	81	AKIP1	ENSG00000166452	1	-1.0	508	3177	Rest
2600	81	C16orf46	ENSG00000166455	1	1.0	2393	1293	Rest
2601	81	TMEM41B	ENSG00000166471	2	1.0	2856	830	Rest
2602	81	PRKCB	ENSG00000166501	1	1.0	3153	533	Rest
2603	81	MCM7	ENSG00000166508	1	1.0	1811	1874	Rest
2604	81	ZSCAN21	ENSG00000166529	1	1.0	1657	2029	Rest
2605	81	SEC11C	ENSG00000166562	1	-1.0	922	2764	Rest
2606	81	TMEM135	ENSG00000166575	2	1.0	2572	1113	Rest
2607	81	CENPV	ENSG00000166582	1	1.0	3215	471	Rest
2608	81	CIAO2B	ENSG00000166595	1	1.0	2760	925	Rest
2609	81	HSP90B1	ENSG00000166598	1	1.0	1709	1977	Rest
2610	81	BLCAP	ENSG00000166619	1	1.0	1040	2645	Rest
2611	81	ATF7IP2	ENSG00000166669	1	1.0	2360	1326	Rest
2612	81	ZNF606	ENSG00000166704	1	1.0	1897	1789	Rest
2613	81	SLFN5	ENSG00000166750	2	-1.0	168	3518	Rest
2614	81	SAAL1	ENSG00000166788	1	1.0	1379	2307	Rest
2615	81	PPIB	ENSG00000166794	1	-1.0	544	3142	Rest
2616	81	LDHC	ENSG00000166796	1	1.0	1701	1984	Rest
2617	81	CIAO2A	ENSG00000166797	1	-1.0	1419	2267	Rest
2618	81	C18orf54	ENSG00000166845	2	1.0	2870	816	Rest
2619	81	PLK1	ENSG00000166851	1	-1.0	1241	2444	Rest
2620	81	NEMP1	ENSG00000166881	1	1.0	2977	709	Rest
2621	81	NAB2	ENSG00000166886	2	1.0	2683	1003	Rest
2622	81	STAT6	ENSG00000166888	1	1.0	2516	1170	Rest
2623	81	STX3	ENSG00000166900	3	-1.0	7	3679	Rest
2624	81	SMAD3	ENSG00000166949	1	-1.0	360	3326	Rest
2625	81	MAP1A	ENSG00000166963	1	-1.0	1085	2601	Rest
2626	81	AKTIP	ENSG00000166971	1	1.0	1792	1893	Rest
2627	81	MAPRE2	ENSG00000166974	2	-1.0	152	3534	Rest
2628	81	PDIA3	ENSG00000167004	2	-1.0	475	3210	Rest
2629	81	EEIG1	ENSG00000167106	1	1.0	2213	1473	Rest
2630	81	ACSF2	ENSG00000167107	1	1.0	1570	2116	Rest
2631	81	ENDOG	ENSG00000167136	2	1.0	2975	711	Rest
2632	81	C15orf39	ENSG00000167173	2	-1.0	276	3410	Rest
2633	81	SP2	ENSG00000167182	1	-1.0	885	2800	Rest
2634	81	NOD2	ENSG00000167207	1	1.0	2373	1312	Rest
2635	81	SNX20	ENSG00000167208	1	-1.0	1343	2343	Rest
2636	81	KATNAL2	ENSG00000167216	1	1.0	1849	1836	Rest
2637	81	DPEP2	ENSG00000167261	2	-1.0	264	3422	Rest
2638	81	ATP5MG	ENSG00000167283	2	1.0	2191	1495	Rest
2639	81	CD3D	ENSG00000167286	2	1.0	3623	63	Rest
2640	81	ACAA2	ENSG00000167315	2	0.0	1367	2318	Rest
2641	81	STIM1	ENSG00000167323	1	-1.0	621	3065	Rest
2642	81	VKORC1	ENSG00000167397	2	-1.0	1205	2481	Rest
2643	81	GNG8	ENSG00000167414	2	1.0	3539	146	Rest
2644	81	TPM4	ENSG00000167460	1	-1.0	522	3164	Rest
2645	81	GPX4	ENSG00000167468	1	1.0	3476	210	Rest
2646	81	MIDN	ENSG00000167470	1	-1.0	1168	2518	Rest
2647	81	CDT1	ENSG00000167513	1	1.0	2809	876	Rest
2648	81	ANKRD11	ENSG00000167522	1	1.0	2576	1109	Rest
2649	81	RHEBL1	ENSG00000167550	1	1.0	3042	644	Rest
2650	81	TUBA1C	ENSG00000167553	1	-1.0	1134	2552	Rest
2651	81	NCKAP5L	ENSG00000167566	2	1.0	3589	97	Rest
2652	81	RAB4B	ENSG00000167578	2	1.0	3329	356	Rest
2653	81	LAIR1	ENSG00000167613	1	-1.0	1322	2364	Rest
2654	81	LENG8	ENSG00000167615	1	1.0	3022	664	Rest
2655	81	TRAPPC9	ENSG00000167632	1	1.0	1515	2171	Rest
2656	81	EEF2	ENSG00000167658	1	1.0	2317	1368	Rest
2657	81	CHAF1A	ENSG00000167670	1	1.0	1782	1904	Rest
2658	81	TLCD3A	ENSG00000167695	1	1.0	2939	746	Rest
2659	81	MFSD3	ENSG00000167700	1	1.0	1458	2228	Rest
2660	81	WDR81	ENSG00000167716	1	1.0	3320	366	Rest
2661	81	OTUB1	ENSG00000167770	1	1.0	2502	1184	Rest
2662	81	CD320	ENSG00000167775	2	1.0	3303	383	Rest
2663	81	NDUFV1	ENSG00000167792	1	1.0	2913	772	Rest
2664	81	ZNF232	ENSG00000167840	1	1.0	1798	1888	Rest
2665	81	MIS12	ENSG00000167842	1	-1.0	1209	2476	Rest
2666	81	CD300A	ENSG00000167851	1	-1.0	2453	1232	Rest
2667	81	TMC8	ENSG00000167895	2	-1.0	250	3436	Rest
2668	81	TK1	ENSG00000167900	1	1.0	1805	1881	Rest
2669	81	ECI1	ENSG00000167969	1	1.0	2058	1627	Rest
2670	81	VPS37C	ENSG00000167987	1	1.0	2337	1348	Rest
2671	81	VWCE	ENSG00000167992	2	1.0	1931	1754	Rest
2672	81	FTH1	ENSG00000167996	2	-1.0	756	2930	Rest
2673	81	BSCL2	ENSG00000168000	1	1.0	1916	1770	Rest
2674	81	POLR2G	ENSG00000168002	2	1.0	3622	64	Rest
2675	81	C2CD3	ENSG00000168014	1	1.0	1235	2451	Rest
2676	81	TRANK1	ENSG00000168016	1	1.0	2388	1297	Rest
2677	81	FADD	ENSG00000168040	1	-1.0	503	3182	Rest
2678	81	LTBP3	ENSG00000168056	1	1.0	2611	1075	Rest
2679	81	COPS6	ENSG00000168090	1	-1.0	1126	2560	Rest
2680	81	RAB4A	ENSG00000168118	1	1.0	1711	1974	Rest
2681	81	SETD5	ENSG00000168137	1	1.0	2317	1368	Rest
2682	81	DDIT4	ENSG00000168209	1	1.0	1711	1974	Rest
2683	81	TTC39C	ENSG00000168234	1	1.0	2189	1496	Rest
2684	81	GLYCTK	ENSG00000168237	2	-1.0	637	3048	Rest
2685	81	GNG4	ENSG00000168243	1	1.0	3487	199	Rest
2686	81	NKIRAS2	ENSG00000168256	1	-1.0	1583	2103	Rest
2687	81	NT5DC2	ENSG00000168268	1	1.0	1787	1899	Rest
2688	81	COA6	ENSG00000168275	1	1.0	1630	2056	Rest
2689	81	KIF5C	ENSG00000168280	1	-1.0	244	3442	Rest
2690	81	MGAT2	ENSG00000168282	1	-1.0	993	2693	Rest
2691	81	PCMTD1	ENSG00000168300	1	1.0	1919	1767	Rest
2692	81	IRF2	ENSG00000168310	2	1.0	3288	398	Rest
2693	81	CX3CR1	ENSG00000168329	1	-1.0	119	3567	Rest
2694	81	ARF4	ENSG00000168374	2	-1.0	1046	2640	Rest
2695	81	TAP1	ENSG00000168394	1	1.0	2742	944	Rest
2696	81	MLKL	ENSG00000168404	2	-1.0	918	2768	Rest
2697	81	RHOH	ENSG00000168421	1	1.0	3479	207	Rest
2698	81	COG7	ENSG00000168434	1	1.0	2258	1428	Rest
2699	81	ATXN2L	ENSG00000168488	1	1.0	1831	1855	Rest
2700	81	STAT3	ENSG00000168610	2	1.0	3363	323	Rest
2701	81	ZSWIM1	ENSG00000168612	2	1.0	3371	315	Rest
2702	81	LRATD2	ENSG00000168672	1	-1.0	1365	2320	Rest
2703	81	LDLRAD4	ENSG00000168675	2	1.0	3530	156	Rest
2704	81	IL7R	ENSG00000168685	1	1.0	1770	1916	Rest
2705	81	DNAJC21	ENSG00000168724	1	1.0	2121	1564	Rest
2706	81	CNNM3	ENSG00000168763	1	-1.0	1144	2542	Rest
2707	81	IL12A	ENSG00000168811	2	1.0	3499	187	Rest
2708	81	NSG1	ENSG00000168824	2	-1.0	78	3608	Rest
2709	81	ZBTB49	ENSG00000168826	1	-1.0	500	3186	Rest
2710	81	TMEM150A	ENSG00000168890	2	1.0	2332	1354	Rest
2711	81	VAMP5	ENSG00000168899	2	1.0	3566	120	Rest
2712	81	LRRC28	ENSG00000168904	1	1.0	1705	1980	Rest
2713	81	INPP5D	ENSG00000168918	2	-1.0	134	3552	Rest
2714	81	CEP120	ENSG00000168944	1	1.0	1920	1766	Rest
2715	81	MFF	ENSG00000168958	1	1.0	2945	740	Rest
2716	81	LGALS9	ENSG00000168961	1	-1.0	1080	2605	Rest
2717	81	ATP5ME	ENSG00000169020	1	-1.0	497	3189	Rest
2718	81	MAP2K1	ENSG00000169032	1	-1.0	927	2759	Rest
2719	81	HSPBAP1	ENSG00000169087	1	1.0	3350	336	Rest
2720	81	ASMTL	ENSG00000169093	1	1.0	3039	646	Rest
2721	81	XPO6	ENSG00000169180	2	1.0	3488	198	Rest
2722	81	THBS3	ENSG00000169231	1	1.0	2674	1011	Rest
2723	81	CA5B	ENSG00000169239	2	-1.0	192	3494	Rest
2724	81	ADRB2	ENSG00000169252	2	-1.0	107	3579	Rest
2725	81	B3GALNT1	ENSG00000169255	1	-1.0	306	3380	Rest
2726	81	PGM2	ENSG00000169299	1	1.0	1529	2156	Rest
2727	81	SLC33A1	ENSG00000169359	2	-1.0	982	2703	Rest
2728	81	SNUPN	ENSG00000169371	1	1.0	2223	1463	Rest
2729	81	SIN3A	ENSG00000169375	1	1.0	2589	1097	Rest
2730	81	PTPN9	ENSG00000169410	1	-1.0	1471	2215	Rest
2731	81	RNASE6	ENSG00000169413	1	-1.0	1348	2337	Rest
2732	81	SCN9A	ENSG00000169432	1	-1.0	294	3391	Rest
2733	81	MMGT1	ENSG00000169446	1	-1.0	416	3270	Rest
2734	81	PLEKHA2	ENSG00000169499	2	-1.0	604	3082	Rest
2735	81	CLIC4	ENSG00000169504	2	-1.0	87	3598	Rest
2736	81	HINT1	ENSG00000169567	1	1.0	2276	1410	Rest
2737	81	CLIC3	ENSG00000169583	1	-1.0	1318	2368	Rest
2738	81	INO80E	ENSG00000169592	2	1.0	2679	1006	Rest
2739	81	DFFB	ENSG00000169598	2	0.0	1990	1696	Rest
2740	81	NFU1	ENSG00000169599	1	1.0	1734	1951	Rest
2741	81	CKAP2L	ENSG00000169607	1	-1.0	534	3151	Rest
2742	81	C15orf40	ENSG00000169609	1	1.0	1264	2422	Rest
2743	81	LUZP1	ENSG00000169641	1	-1.0	329	3357	Rest
2744	81	BUB1	ENSG00000169679	1	1.0	2525	1161	Rest
2745	81	LRRC45	ENSG00000169683	1	-1.0	391	3294	Rest
2746	81	CENPX	ENSG00000169689	1	1.0	2286	1400	Rest
2747	81	ASPSCR1	ENSG00000169696	1	1.0	2832	853	Rest
2748	81	FASN	ENSG00000169710	1	1.0	1689	1997	Rest
2749	81	CNBP	ENSG00000169714	2	-1.0	1346	2340	Rest
2750	81	DCXR	ENSG00000169738	3	1.0	3095	590	Rest
2751	81	ZNF32	ENSG00000169740	3	1.0	3495	191	Rest
2752	81	TAPT1	ENSG00000169762	1	-1.0	1298	2387	Rest
2753	81	CSGALNACT2	ENSG00000169826	2	-1.0	343	3343	Rest
2754	81	TRIM56	ENSG00000169871	1	1.0	3420	266	Rest
2755	81	SYAP1	ENSG00000169895	1	1.0	2475	1211	Rest
2756	81	ITGAM	ENSG00000169896	4	-1.0	8	3678	Rest
2757	81	GUSB	ENSG00000169919	1	-1.0	746	2940	Rest
2758	81	BRD3	ENSG00000169925	1	1.0	2682	1004	Rest
2759	81	KLF13	ENSG00000169926	1	1.0	2061	1624	Rest
2760	81	ZNF768	ENSG00000169957	1	1.0	1763	1923	Rest
2761	81	TMEM42	ENSG00000169964	1	1.0	1807	1879	Rest
2762	81	ZNF35	ENSG00000169981	1	-1.0	1306	2380	Rest
2763	81	IFFO2	ENSG00000169991	2	1.0	3612	74	Rest
2764	81	NLGN2	ENSG00000169992	1	1.0	2015	1671	Rest
2765	81	CHD3	ENSG00000170004	2	1.0	3524	162	Rest
2766	81	TMEM154	ENSG00000170006	1	-1.0	713	2973	Rest
2767	81	ALCAM	ENSG00000170017	1	1.0	3092	594	Rest
2768	81	YWHAG	ENSG00000170027	1	1.0	2496	1190	Rest
2769	81	TRAPPC1	ENSG00000170043	1	-1.0	694	2992	Rest
2770	81	NIPA1	ENSG00000170113	1	1.0	2766	920	Rest
2771	81	UBE2E1	ENSG00000170142	1	1.0	2944	742	Rest
2772	81	HNRNPA3	ENSG00000170144	1	1.0	1696	1990	Rest
2773	81	NANP	ENSG00000170191	1	1.0	2481	1204	Rest
2774	81	PWWP2A	ENSG00000170234	1	-1.0	1491	2195	Rest
2775	81	PDCD6IP	ENSG00000170248	1	1.0	2120	1566	Rest
2776	81	GLB1	ENSG00000170266	2	1.0	3431	255	Rest
2777	81	ELP5	ENSG00000170291	2	1.0	3475	211	Rest
2778	81	CMTM8	ENSG00000170293	2	1.0	3233	453	Rest
2779	81	B3GNT2	ENSG00000170340	2	-1.0	443	3243	Rest
2780	81	SMAD1	ENSG00000170365	1	1.0	2204	1481	Rest
2781	81	MGMT	ENSG00000170430	1	1.0	1484	2201	Rest
2782	81	DNAJC18	ENSG00000170464	1	1.0	3405	280	Rest
2783	81	PYM1	ENSG00000170473	1	1.0	1481	2205	Rest
2784	81	MZB1	ENSG00000170476	1	-1.0	956	2730	Rest
2785	81	ELOVL6	ENSG00000170522	2	-1.0	457	3229	Rest
2786	81	SERPINB9	ENSG00000170542	1	-1.0	880	2805	Rest
2787	81	SMAGP	ENSG00000170545	2	1.0	3329	356	Rest
2788	81	EMB	ENSG00000170571	2	-1.0	872	2814	Rest
2789	81	ARMC10	ENSG00000170632	1	1.0	2488	1198	Rest
2790	81	ACYP2	ENSG00000170634	1	-1.0	699	2986	Rest
2791	81	TRABD	ENSG00000170638	1	1.0	1680	2005	Rest
2792	81	AKAP13	ENSG00000170776	1	1.0	3044	642	Rest
2793	81	RIOX2	ENSG00000170854	2	-1.0	1249	2437	Rest
2794	81	TMEM43	ENSG00000170876	1	-1.0	561	3125	Rest
2795	81	TSEN34	ENSG00000170892	1	1.0	1952	1734	Rest
2796	81	GSTA4	ENSG00000170899	1	1.0	3046	640	Rest
2797	81	PAQR8	ENSG00000170915	1	1.0	2813	873	Rest
2798	81	ZNF160	ENSG00000170949	1	1.0	2428	1258	Rest
2799	81	XKR6	ENSG00000171044	1	-1.0	382	3303	Rest
2800	81	TSNARE1	ENSG00000171045	1	-1.0	1320	2366	Rest
2801	81	KYAT1	ENSG00000171097	2	1.0	3510	176	Rest
2802	81	MTM1	ENSG00000171100	2	1.0	3137	549	Rest
2803	81	GIMAP8	ENSG00000171115	1	-1.0	1323	2363	Rest
2804	81	TADA3	ENSG00000171148	1	1.0	1107	2578	Rest
2805	81	C1GALT1C1	ENSG00000171155	1	-1.0	861	2825	Rest
2806	81	BBLN	ENSG00000171159	1	1.0	2982	704	Rest
2807	81	ZNF692	ENSG00000171163	1	1.0	1392	2294	Rest
2808	81	TRIM8	ENSG00000171206	1	1.0	2809	876	Rest
2809	81	NETO2	ENSG00000171208	2	-1.0	364	3321	Rest
2810	81	CDC42BPG	ENSG00000171219	2	1.0	3515	171	Rest
2811	81	SCAND1	ENSG00000171222	1	1.0	1751	1934	Rest
2812	81	JUNB	ENSG00000171223	1	1.0	3195	491	Rest
2813	81	FAM241B	ENSG00000171224	1	1.0	1864	1822	Rest
2814	81	NPTX1	ENSG00000171246	2	1.0	3626	60	Rest
2815	81	GAA	ENSG00000171298	2	1.0	1844	1842	Rest
2816	81	CANT1	ENSG00000171302	2	-1.0	319	3367	Rest
2817	81	ZDHHC16	ENSG00000171307	1	-1.0	1102	2583	Rest
2818	81	CHST11	ENSG00000171310	2	-1.0	187	3498	Rest
2819	81	CHD7	ENSG00000171316	2	1.0	3587	99	Rest
2820	81	CLCN5	ENSG00000171365	2	1.0	3333	353	Rest
2821	81	ZNF581	ENSG00000171425	2	1.0	2639	1046	Rest
2822	81	MCC	ENSG00000171444	1	-1.0	664	3021	Rest
2823	81	ASXL1	ENSG00000171456	1	1.0	2461	1224	Rest
2824	81	ZNF318	ENSG00000171467	2	1.0	3604	82	Rest
2825	81	ZNF561	ENSG00000171469	2	1.0	2250	1436	Rest
2826	81	HOPX	ENSG00000171476	2	-1.0	207	3478	Rest
2827	81	LRRC8C	ENSG00000171488	1	-1.0	454	3232	Rest
2828	81	PTGER4	ENSG00000171522	2	-1.0	124	3562	Rest
2829	81	BCL2L1	ENSG00000171552	1	1.0	3076	610	Rest
2830	81	DNAI2	ENSG00000171595	1	1.0	1986	1699	Rest
2831	81	CLSTN1	ENSG00000171603	1	1.0	2746	940	Rest
2832	81	CXXC5	ENSG00000171604	2	1.0	3095	590	Rest
2833	81	PIK3CD	ENSG00000171608	1	1.0	2841	844	Rest
2834	81	SLC25A33	ENSG00000171612	1	1.0	2657	1029	Rest
2835	81	SPSB1	ENSG00000171621	2	0.0	1165	2521	Rest
2836	81	BPTF	ENSG00000171634	1	1.0	1234	2452	Rest
2837	81	RGS19	ENSG00000171700	1	-1.0	495	3191	Rest
2838	81	CAMTA1	ENSG00000171735	1	1.0	1479	2206	Rest
2839	81	RRM2	ENSG00000171848	1	-1.0	714	2972	Rest
2840	81	C3AR1	ENSG00000171860	3	-1.0	316	3369	Rest
2841	81	PTEN	ENSG00000171862	1	-1.0	1104	2582	Rest
2842	81	PRNP	ENSG00000171867	2	-1.0	38	3648	Rest
2843	81	ZNF217	ENSG00000171940	2	1.0	3310	376	Rest
2844	81	ZNF57	ENSG00000171970	2	1.0	3432	254	Rest
2845	81	MAL	ENSG00000172005	1	-1.0	2137	1549	Rest
2846	81	ORMDL3	ENSG00000172057	2	-1.0	412	3274	Rest
2847	81	EIF2AK3	ENSG00000172071	2	-1.0	459	3227	Rest
2848	81	NME6	ENSG00000172113	1	-1.0	774	2912	Rest
2849	81	MALT1	ENSG00000172175	1	-1.0	506	3180	Rest
2850	81	ISG20	ENSG00000172183	2	1.0	3111	575	Rest
2851	81	CXCR6	ENSG00000172215	2	-1.0	54	3632	Rest
2852	81	CEBPB	ENSG00000172216	1	1.0	1571	2114	Rest
2853	81	BSG	ENSG00000172270	2	-1.0	1157	2528	Rest
2854	81	CERS6	ENSG00000172292	2	1.0	3523	163	Rest
2855	81	COPRS	ENSG00000172301	1	1.0	3352	334	Rest
2856	81	BPGM	ENSG00000172331	1	-1.0	465	3221	Rest
2857	81	ALG14	ENSG00000172339	1	-1.0	1206	2480	Rest
2858	81	IL16	ENSG00000172349	2	-1.0	9	3677	Rest
2859	81	GNB2	ENSG00000172354	1	-1.0	462	3224	Rest
2860	81	TCEAL1	ENSG00000172465	1	1.0	1517	2169	Rest
2861	81	MANEA	ENSG00000172469	1	-1.0	1797	1889	Rest
2862	81	AFF1	ENSG00000172493	1	-1.0	978	2708	Rest
2863	81	PPP1CA	ENSG00000172531	1	1.0	2183	1503	Rest
2864	81	CTSW	ENSG00000172543	1	-1.0	316	3369	Rest
2865	81	EFEMP2	ENSG00000172638	2	1.0	3332	354	Rest
2866	81	TMEM134	ENSG00000172663	2	1.0	3419	267	Rest
2867	81	ZMAT3	ENSG00000172667	1	-1.0	775	2910	Rest
2868	81	THEMIS	ENSG00000172673	1	1.0	2091	1594	Rest
2869	81	SLFN11	ENSG00000172716	1	1.0	3277	409	Rest
2870	81	CORO1B	ENSG00000172725	2	1.0	3595	91	Rest
2871	81	PSME3IP1	ENSG00000172775	1	1.0	1309	2377	Rest
2872	81	RAB37	ENSG00000172794	2	1.0	3666	20	Rest
2873	81	DCP2	ENSG00000172795	1	1.0	1606	2080	Rest
2874	81	CYP7B1	ENSG00000172817	1	1.0	2379	1307	Rest
2875	81	RARG	ENSG00000172819	1	-1.0	553	3133	Rest
2876	81	DMXL1	ENSG00000172869	1	1.0	2313	1372	Rest
2877	81	ANKRD13D	ENSG00000172932	2	1.0	3512	174	Rest
2878	81	MYD88	ENSG00000172936	1	-1.0	480	3206	Rest
2879	81	DCAKD	ENSG00000172992	1	1.0	1262	2424	Rest
2880	81	TADA2B	ENSG00000173011	1	-1.0	536	3149	Rest
2881	81	GRK2	ENSG00000173020	2	1.0	3653	33	Rest
2882	81	RELA	ENSG00000173039	1	1.0	2841	844	Rest
2883	81	ZNF680	ENSG00000173041	2	1.0	3449	237	Rest
2884	81	DELEC1	ENSG00000173077	2	-1.0	207	3478	Rest
2885	81	HPSE	ENSG00000173083	1	1.0	3297	389	Rest
2886	81	LRRN3	ENSG00000173114	1	-1.0	793	2893	Rest
2887	81	KDM2A	ENSG00000173120	1	1.0	3428	258	Rest
2888	81	COMMD1	ENSG00000173163	1	-1.0	1231	2455	Rest
2889	81	RAPH1	ENSG00000173166	1	1.0	1950	1736	Rest
2890	81	PARP14	ENSG00000173193	1	1.0	3110	576	Rest
2891	81	CYSLTR1	ENSG00000173198	1	-1.0	490	3196	Rest
2892	81	PARP15	ENSG00000173200	2	1.0	3600	86	Rest
2893	81	ABCD2	ENSG00000173208	1	1.0	2078	1608	Rest
2894	81	VANGL1	ENSG00000173218	1	-1.0	768	2917	Rest
2895	81	GLRX	ENSG00000173221	1	-1.0	682	3004	Rest
2896	81	ZNF449	ENSG00000173275	1	-1.0	1364	2322	Rest
2897	81	PPP1R3B	ENSG00000173281	1	1.0	2563	1123	Rest
2898	81	TRIB1	ENSG00000173334	1	1.0	3049	637	Rest
2899	81	ARV1	ENSG00000173409	1	1.0	1487	2199	Rest
2900	81	MICOS10	ENSG00000173436	1	1.0	2736	950	Rest
2901	81	SMARCC1	ENSG00000173473	2	0.0	1656	2030	Rest
2902	81	VEGFB	ENSG00000173511	2	1.0	3342	344	Rest
2903	81	PEAK1	ENSG00000173517	2	-1.0	510	3175	Rest
2904	81	TNFRSF10D	ENSG00000173530	1	1.0	2453	1232	Rest
2905	81	GMPPB	ENSG00000173540	1	-1.0	209	3477	Rest
2906	81	NABP1	ENSG00000173559	1	1.0	2550	1136	Rest
2907	81	CHD2	ENSG00000173575	1	1.0	1339	2347	Rest
2908	81	CCDC106	ENSG00000173581	3	1.0	3674	12	Rest
2909	81	SULT1B1	ENSG00000173597	1	1.0	3306	379	Rest
2910	81	PC	ENSG00000173599	1	1.0	2334	1352	Rest
2911	81	NMNAT1	ENSG00000173614	1	1.0	2907	779	Rest
2912	81	RCE1	ENSG00000173653	1	-1.0	1347	2339	Rest
2913	81	UQCRH	ENSG00000173660	1	1.0	1303	2383	Rest
2914	81	PSMD1	ENSG00000173692	1	-1.0	917	2769	Rest
2915	81	HEG1	ENSG00000173706	2	-1.0	191	3495	Rest
2916	81	TOMM20	ENSG00000173726	1	1.0	1456	2229	Rest
2917	81	CD7	ENSG00000173762	3	1.0	3598	88	Rest
2918	81	EIF1	ENSG00000173812	2	1.0	3315	370	Rest
2919	81	ENDOV	ENSG00000173818	2	1.0	3010	675	Rest
2920	81	RNF213	ENSG00000173821	1	1.0	3395	291	Rest
2921	81	PLK3	ENSG00000173846	2	-1.0	448	3238	Rest
2922	81	NET1	ENSG00000173848	1	-1.0	482	3203	Rest
2923	81	DPY19L1	ENSG00000173852	1	-1.0	292	3394	Rest
2924	81	GPR160	ENSG00000173890	1	-1.0	1664	2022	Rest
2925	81	SWSAP1	ENSG00000173928	1	1.0	1697	1988	Rest
2926	81	UBXN2A	ENSG00000173960	2	1.0	3180	506	Rest
2927	81	NRROS	ENSG00000174004	1	1.0	2772	913	Rest
2928	81	CTSF	ENSG00000174080	2	1.0	2048	1637	Rest
2929	81	TLR1	ENSG00000174125	2	1.0	3509	177	Rest
2930	81	MGA	ENSG00000174197	1	1.0	2320	1365	Rest
2931	81	KICS2	ENSG00000174206	1	1.0	1825	1860	Rest
2932	81	PITPNA	ENSG00000174238	1	-1.0	435	3251	Rest
2933	81	ZHX3	ENSG00000174306	1	1.0	1632	2054	Rest
2934	81	SLC16A13	ENSG00000174327	1	1.0	1486	2200	Rest
2935	81	RALGAPA1	ENSG00000174373	1	1.0	1139	2547	Rest
2936	81	ATP2A2	ENSG00000174437	1	1.0	1494	2192	Rest
2937	81	BBS1	ENSG00000174483	1	-1.0	923	2763	Rest
2938	81	DENND4A	ENSG00000174485	1	1.0	2968	718	Rest
2939	81	GCSAM	ENSG00000174500	1	-1.0	1245	2441	Rest
2940	81	RESF1	ENSG00000174718	1	1.0	3163	523	Rest
2941	81	NR1D2	ENSG00000174738	1	-1.0	1307	2379	Rest
2942	81	BRMS1	ENSG00000174744	1	1.0	2402	1284	Rest
2943	81	PCP2	ENSG00000174788	1	1.0	1985	1701	Rest
2944	81	CD248	ENSG00000174807	1	1.0	2664	1021	Rest
2945	81	RAB1B	ENSG00000174903	1	1.0	2819	867	Rest
2946	81	MICOS13	ENSG00000174917	1	1.0	1917	1769	Rest
2947	81	P2RY14	ENSG00000174944	2	1.0	3591	94	Rest
2948	81	GPR171	ENSG00000174946	1	1.0	1473	2213	Rest
2949	81	FBXW8	ENSG00000174989	1	1.0	3465	221	Rest
2950	81	KLC2	ENSG00000174996	2	1.0	3189	496	Rest
2951	81	CHST2	ENSG00000175040	1	1.0	1490	2196	Rest
2952	81	VCPIP1	ENSG00000175073	2	0.0	1767	1919	Rest
2953	81	PACS1	ENSG00000175115	1	1.0	2147	1538	Rest
2954	81	MARCKSL1	ENSG00000175130	2	1.0	3671	15	Rest
2955	81	PSMD2	ENSG00000175166	1	1.0	1279	2406	Rest
2956	81	DDIT3	ENSG00000175197	1	1.0	1948	1738	Rest
2957	81	PCCA	ENSG00000175198	1	1.0	2109	1577	Rest
2958	81	CTDSP2	ENSG00000175215	1	-1.0	1111	2575	Rest
2959	81	ARHGAP1	ENSG00000175220	1	1.0	1901	1784	Rest
2960	81	PHYHD1	ENSG00000175287	1	1.0	1573	2112	Rest
2961	81	BANF1	ENSG00000175334	1	1.0	2714	972	Rest
2962	81	SMAD2	ENSG00000175387	1	-1.0	355	3331	Rest
2963	81	EIF3F	ENSG00000175390	1	1.0	1601	2084	Rest
2964	81	CCDC14	ENSG00000175455	1	1.0	1625	2061	Rest
2965	81	TBC1D10C	ENSG00000175463	1	1.0	2549	1137	Rest
2966	81	SART1	ENSG00000175467	1	1.0	2365	1321	Rest
2967	81	DRAP1	ENSG00000175550	2	1.0	3675	11	Rest
2968	81	UCP2	ENSG00000175567	1	-1.0	1118	2568	Rest
2969	81	C11orf68	ENSG00000175573	1	1.0	2903	782	Rest
2970	81	FOSL1	ENSG00000175592	1	1.0	1614	2071	Rest
2971	81	CCDC85B	ENSG00000175602	1	1.0	3306	379	Rest
2972	81	TMEM70	ENSG00000175606	1	1.0	2743	942	Rest
2973	81	RMI2	ENSG00000175643	2	1.0	3496	190	Rest
2974	81	SLC35E3	ENSG00000175782	2	1.0	2980	706	Rest
2975	81	MSRA	ENSG00000175806	2	-1.0	92	3594	Rest
2976	81	BAIAP2	ENSG00000175866	2	1.0	3201	484	Rest
2977	81	PLEKHF2	ENSG00000175895	1	-1.0	1054	2632	Rest
2978	81	UBE2O	ENSG00000175931	1	-1.0	820	2866	Rest
2979	81	UNC119B	ENSG00000175970	1	-1.0	625	3061	Rest
2980	81	YES1	ENSG00000176105	1	1.0	2144	1541	Rest
2981	81	TCP11L1	ENSG00000176148	1	-1.0	322	3364	Rest
2982	81	MYPOP	ENSG00000176182	1	1.0	2807	879	Rest
2983	81	ATAD5	ENSG00000176208	1	1.0	2592	1094	Rest
2984	81	COX8A	ENSG00000176340	1	-1.0	1285	2401	Rest
2985	81	CRLF3	ENSG00000176390	1	1.0	2439	1247	Rest
2986	81	SPRYD4	ENSG00000176422	1	1.0	1720	1966	Rest
2987	81	SLCO3A1	ENSG00000176463	2	-1.0	138	3548	Rest
2988	81	SGF29	ENSG00000176476	1	1.0	2050	1636	Rest
2989	81	KBTBD11	ENSG00000176595	1	1.0	3061	625	Rest
2990	81	RMDN1	ENSG00000176623	1	1.0	1521	2165	Rest
2991	81	ACSF3	ENSG00000176715	2	1.0	2657	1029	Rest
2992	81	CDK5R1	ENSG00000176749	2	1.0	3283	403	Rest
2993	81	RUFY1	ENSG00000176783	1	1.0	2942	743	Rest
2994	81	METRNL	ENSG00000176845	1	1.0	2679	1006	Rest
2995	81	WSB2	ENSG00000176871	2	1.0	3413	273	Rest
2996	81	PXMP2	ENSG00000176894	1	1.0	1348	2337	Rest
2997	81	TCEANC	ENSG00000176896	1	1.0	1718	1968	Rest
2998	81	DPP7	ENSG00000176978	1	1.0	2341	1345	Rest
2999	81	DEAF1	ENSG00000177030	1	1.0	2071	1615	Rest
3000	81	MTX3	ENSG00000177034	3	1.0	3605	81	Rest
3001	81	SLC38A9	ENSG00000177058	2	-1.0	736	2950	Rest
3002	81	POLE	ENSG00000177084	1	1.0	1727	1959	Rest
3003	81	ANO6	ENSG00000177119	1	-1.0	973	2713	Rest
3004	81	TALDO1	ENSG00000177156	1	-1.0	853	2833	Rest
3005	81	GATD1	ENSG00000177225	1	1.0	1295	2391	Rest
3006	81	MAN1B1	ENSG00000177239	1	1.0	1079	2607	Rest
3007	81	KCNA3	ENSG00000177272	1	1.0	3149	537	Rest
3008	81	CASKIN2	ENSG00000177303	1	1.0	2716	970	Rest
3009	81	HIC1	ENSG00000177374	2	1.0	3505	181	Rest
3010	81	SAMD9L	ENSG00000177409	1	1.0	2699	987	Rest
3011	81	ACOT4	ENSG00000177465	1	1.0	2368	1318	Rest
3012	81	ARIH2	ENSG00000177479	1	1.0	3056	630	Rest
3013	81	ZBTB33	ENSG00000177485	1	-1.0	1725	1961	Rest
3014	81	ZBED2	ENSG00000177494	1	1.0	1381	2305	Rest
3015	81	IRX3	ENSG00000177508	1	-1.0	302	3384	Rest
3016	81	ATOX1	ENSG00000177556	1	-1.0	1257	2429	Rest
3017	81	JUN	ENSG00000177606	2	-1.0	225	3460	Rest
3018	81	ACAD9	ENSG00000177646	1	1.0	1811	1874	Rest
3019	81	PNPLA2	ENSG00000177666	1	1.0	1558	2128	Rest
3020	81	CD151	ENSG00000177697	1	-1.0	320	3365	Rest
3021	81	NECTIN3	ENSG00000177707	1	-1.0	1033	2653	Rest
3022	81	SOX12	ENSG00000177732	2	1.0	3092	594	Rest
3023	81	ZNF619	ENSG00000177873	1	-1.0	1217	2469	Rest
3024	81	GRB2	ENSG00000177885	1	1.0	2695	991	Rest
3025	81	ODF3B	ENSG00000177989	1	1.0	3313	373	Rest
3026	81	BOLA1	ENSG00000178096	1	1.0	2472	1213	Rest
3027	81	NDUFV2	ENSG00000178127	1	-1.0	545	3140	Rest
3028	81	PARD6G	ENSG00000178184	2	1.0	2660	1026	Rest
3029	81	ZC3H12D	ENSG00000178199	2	1.0	3562	123	Rest
3030	81	PLEC	ENSG00000178209	2	-1.0	48	3637	Rest
3031	81	GALNT11	ENSG00000178234	1	1.0	2799	887	Rest
3032	81	ZNF354B	ENSG00000178338	1	1.0	2095	1591	Rest
3033	81	COX14	ENSG00000178449	1	1.0	2701	984	Rest
3034	81	DTX3	ENSG00000178498	2	1.0	3637	49	Rest
3035	81	CD28	ENSG00000178562	2	1.0	3464	222	Rest
3036	81	EPM2AIP1	ENSG00000178567	1	1.0	2364	1322	Rest
3037	81	MAF	ENSG00000178573	1	-1.0	547	3138	Rest
3038	81	GTPBP6	ENSG00000178605	1	1.0	3149	537	Rest
3039	81	ERN1	ENSG00000178607	2	-1.0	32	3654	Rest
3040	81	ZNF713	ENSG00000178665	1	1.0	1338	2348	Rest
3041	81	SUZ12	ENSG00000178691	1	1.0	1964	1722	Rest
3042	81	NSUN3	ENSG00000178694	1	-1.0	1363	2323	Rest
3043	81	KCTD12	ENSG00000178695	1	-1.0	764	2922	Rest
3044	81	DHFR2	ENSG00000178700	1	1.0	2427	1259	Rest
3045	81	RPP25	ENSG00000178718	1	1.0	3016	669	Rest
3046	81	GRINA	ENSG00000178719	2	1.0	3322	364	Rest
3047	81	ZHX2	ENSG00000178764	2	-1.0	1009	2677	Rest
3048	81	OPLAH	ENSG00000178814	1	1.0	2010	1676	Rest
3049	81	HYI	ENSG00000178922	2	-1.0	157	3529	Rest
3050	81	RMI1	ENSG00000178966	1	1.0	1597	2088	Rest
3051	81	EIF3K	ENSG00000178982	2	1.0	2436	1250	Rest
3052	81	MRFAP1L1	ENSG00000178988	1	-1.0	358	3328	Rest
3053	81	SNX18	ENSG00000178996	1	1.0	2811	875	Rest
3054	81	RCC2	ENSG00000179051	1	1.0	2469	1217	Rest
3055	81	CYC1	ENSG00000179091	1	1.0	2685	1000	Rest
3056	81	PER1	ENSG00000179094	1	1.0	1185	2501	Rest
3057	81	SPTY2D1	ENSG00000179119	1	-1.0	953	2732	Rest
3058	81	SAMD4B	ENSG00000179134	1	1.0	3220	466	Rest
3059	81	GIMAP7	ENSG00000179144	1	-1.0	975	2711	Rest
3060	81	CALR	ENSG00000179218	1	-1.0	1439	2247	Rest
3061	81	GVQW3	ENSG00000179240	1	1.0	1275	2411	Rest
3062	81	RAD23A	ENSG00000179262	2	1.0	1929	1756	Rest
3063	81	RAB39A	ENSG00000179331	1	1.0	2347	1339	Rest
3064	81	PACS2	ENSG00000179364	1	1.0	2030	1655	Rest
3065	81	CIITA	ENSG00000179583	1	-1.0	2632	1054	Rest
3066	81	PLD6	ENSG00000179598	2	1.0	3277	409	Rest
3067	81	LACC1	ENSG00000179630	1	-1.0	908	2778	Rest
3068	81	MAF1	ENSG00000179632	1	1.0	1692	1994	Rest
3069	81	PCED1B	ENSG00000179715	1	1.0	2189	1496	Rest
3070	81	APOBEC3B	ENSG00000179750	1	-1.0	580	3106	Rest
3071	81	ZNF154	ENSG00000179909	1	1.0	2740	945	Rest
3072	81	R3HDM2	ENSG00000179912	1	1.0	1552	2134	Rest
3073	81	SEPHS2	ENSG00000179918	2	1.0	3642	44	Rest
3074	81	CCR8	ENSG00000179934	1	-1.0	1169	2517	Rest
3075	81	DCTPP1	ENSG00000179958	1	1.0	1768	1917	Rest
3076	81	ZNF771	ENSG00000179965	1	1.0	2690	995	Rest
3077	81	SEPTIN1	ENSG00000180096	2	1.0	3625	61	Rest
3078	81	EXOC3	ENSG00000180104	1	1.0	3079	607	Rest
3079	81	ZNRF2	ENSG00000180233	1	1.0	2518	1168	Rest
3080	81	HCLS1	ENSG00000180353	1	-1.0	582	3104	Rest
3081	81	PAK2	ENSG00000180370	1	1.0	1569	2117	Rest
3082	81	MCFD2	ENSG00000180398	1	1.0	1871	1814	Rest
3083	81	ARHGAP45	ENSG00000180448	1	1.0	2548	1138	Rest
3084	81	MIGA1	ENSG00000180488	1	1.0	1757	1929	Rest
3085	81	FUT7	ENSG00000180549	2	-1.0	135	3551	Rest
3086	81	MB21D2	ENSG00000180611	1	-1.0	1451	2235	Rest
3087	81	PCGF5	ENSG00000180628	1	-1.0	1365	2320	Rest
3088	81	PRF1	ENSG00000180644	2	-1.0	30	3656	Rest
3089	81	TMEM64	ENSG00000180694	2	1.0	3570	116	Rest
3090	81	SHISA2	ENSG00000180730	1	1.0	1148	2537	Rest
3091	81	ZFP3	ENSG00000180787	1	-1.0	967	2719	Rest
3092	81	PSMG4	ENSG00000180822	1	1.0	2915	771	Rest
3093	81	BHLHE22	ENSG00000180828	1	1.0	2732	953	Rest
3094	81	ZNF572	ENSG00000180938	1	1.0	1675	2011	Rest
3095	81	PITPNB	ENSG00000180957	1	1.0	1940	1746	Rest
3096	81	TCEAL8	ENSG00000180964	1	-1.0	1405	2281	Rest
3097	81	ZFP82	ENSG00000181007	2	1.0	2737	949	Rest
3098	81	NQO1	ENSG00000181019	2	0.0	1383	2302	Rest
3099	81	METTL23	ENSG00000181038	1	1.0	1212	2474	Rest
3100	81	SLC26A11	ENSG00000181045	1	1.0	1545	2141	Rest
3101	81	EHMT1	ENSG00000181090	1	1.0	1756	1930	Rest
3102	81	DHTKD1	ENSG00000181192	2	1.0	3506	180	Rest
3103	81	TLCD5	ENSG00000181264	2	1.0	2521	1165	Rest
3104	81	DDX60L	ENSG00000181381	1	-1.0	1845	1841	Rest
3105	81	ZNF678	ENSG00000181450	2	1.0	3359	327	Rest
3106	81	ZBTB2	ENSG00000181472	1	1.0	2618	1067	Rest
3107	81	SGSH	ENSG00000181523	1	1.0	2796	890	Rest
3108	81	MEX3D	ENSG00000181588	1	-1.0	1397	2289	Rest
3109	81	SLC9A9	ENSG00000181804	2	1.0	3012	673	Rest
3110	81	LSM10	ENSG00000181817	1	1.0	1509	2177	Rest
3111	81	RELL1	ENSG00000181826	2	-1.0	721	2965	Rest
3112	81	ZNF329	ENSG00000181894	1	1.0	1908	1777	Rest
3113	81	COA4	ENSG00000181924	2	1.0	3461	225	Rest
3114	81	RTKN2	ENSG00000182010	1	1.0	2199	1487	Rest
3115	81	IDH2	ENSG00000182054	2	1.0	3433	252	Rest
3116	81	FAM89A	ENSG00000182118	2	1.0	3050	636	Rest
3117	81	TDRKH	ENSG00000182134	1	-1.0	451	3235	Rest
3118	81	ERCC6L2	ENSG00000182150	2	1.0	3491	195	Rest
3119	81	CREB3L2	ENSG00000182158	1	-1.0	218	3468	Rest
3120	81	P2RY8	ENSG00000182162	2	-1.0	326	3360	Rest
3121	81	UBA7	ENSG00000182179	1	1.0	2407	1279	Rest
3122	81	SHISAL2A	ENSG00000182183	1	-1.0	492	3194	Rest
3123	81	EXT1	ENSG00000182197	1	-1.0	684	3001	Rest
3124	81	MOB2	ENSG00000182208	2	-1.0	449	3237	Rest
3125	81	ATP6AP2	ENSG00000182220	1	-1.0	708	2977	Rest
3126	81	SYNM	ENSG00000182253	1	-1.0	1151	2535	Rest
3127	81	SPACA6	ENSG00000182310	1	1.0	2381	1305	Rest
3128	81	CLN8	ENSG00000182372	1	-1.0	341	3345	Rest
3129	81	PLCXD1	ENSG00000182378	2	1.0	3481	205	Rest
3130	81	KPNA2	ENSG00000182481	1	-1.0	1117	2569	Rest
3131	81	FES	ENSG00000182511	1	1.0	3187	499	Rest
3132	81	FAM104B	ENSG00000182518	1	1.0	2157	1529	Rest
3133	81	RWDD4	ENSG00000182552	1	1.0	3196	490	Rest
3134	81	SATB1	ENSG00000182568	2	-1.0	50	3636	Rest
3135	81	TTC3	ENSG00000182670	2	1.0	3588	98	Rest
3136	81	CMC4	ENSG00000182712	1	1.0	2830	856	Rest
3137	81	ANXA2	ENSG00000182718	3	-1.0	3	3683	Rest
3138	81	HMGN4	ENSG00000182952	1	1.0	2838	848	Rest
3139	81	SPATA13	ENSG00000182957	1	1.0	2004	1681	Rest
3140	81	MTA1	ENSG00000182979	2	1.0	3293	393	Rest
3141	81	SLC8A1	ENSG00000183023	1	1.0	3084	602	Rest
3142	81	ABAT	ENSG00000183044	1	1.0	1820	1866	Rest
3143	81	CAMK1D	ENSG00000183049	2	1.0	3047	639	Rest
3144	81	LYSMD4	ENSG00000183060	1	-1.0	684	3001	Rest
3145	81	RABIF	ENSG00000183155	1	1.0	1810	1876	Rest
3146	81	SMDT1	ENSG00000183172	1	-1.0	651	3034	Rest
3147	81	PTTG1IP	ENSG00000183255	2	-1.0	331	3355	Rest
3148	81	ZNF623	ENSG00000183309	1	-1.0	1049	2637	Rest
3149	81	CCDC125	ENSG00000183323	1	1.0	1978	1708	Rest
3150	81	KIAA2026	ENSG00000183354	1	1.0	2309	1377	Rest
3151	81	FHL3	ENSG00000183386	1	1.0	1044	2642	Rest
3152	81	SF3A3	ENSG00000183431	1	1.0	2705	980	Rest
3153	81	ASB7	ENSG00000183475	1	1.0	3071	614	Rest
3154	81	GPR132	ENSG00000183484	2	-1.0	460	3226	Rest
3155	81	MX2	ENSG00000183486	1	-1.0	1167	2519	Rest
3156	81	PCBP3	ENSG00000183570	1	1.0	2916	770	Rest
3157	81	SETD3	ENSG00000183576	1	-1.0	164	3522	Rest
3158	81	SFXN4	ENSG00000183605	1	1.0	3295	391	Rest
3159	81	HMCES	ENSG00000183624	1	1.0	3122	564	Rest
3160	81	ALYREF	ENSG00000183684	1	-1.0	1179	2506	Rest
3161	81	UPP1	ENSG00000183696	2	-1.0	352	3334	Rest
3162	81	TMEM50A	ENSG00000183726	2	-1.0	173	3513	Rest
3163	81	TBK1	ENSG00000183735	1	1.0	1190	2496	Rest
3164	81	CHEK2	ENSG00000183765	1	1.0	2141	1545	Rest
3165	81	SLC35F3	ENSG00000183780	1	-1.0	1016	2670	Rest
3166	81	CCR4	ENSG00000183813	2	1.0	3179	507	Rest
3167	81	TTC32	ENSG00000183891	1	1.0	3015	671	Rest
3168	81	SH2D1A	ENSG00000183918	2	1.0	2751	935	Rest
3169	81	KMT5A	ENSG00000183955	1	-1.0	1272	2413	Rest
3170	81	ACTG1	ENSG00000184009	1	-1.0	518	3168	Rest
3171	81	DENND5A	ENSG00000184014	2	1.0	3654	32	Rest
3172	81	FAM120C	ENSG00000184083	1	1.0	1851	1835	Rest
3173	81	CLDN5	ENSG00000184113	3	1.0	3507	179	Rest
3174	81	CRELD2	ENSG00000184164	1	-1.0	1329	2357	Rest
3175	81	SNRNP35	ENSG00000184209	1	1.0	1436	2250	Rest
3176	81	IRAK1	ENSG00000184216	1	-1.0	882	2804	Rest
3177	81	OAF	ENSG00000184232	2	1.0	2380	1306	Rest
3178	81	CSF1	ENSG00000184371	1	-1.0	617	3068	Rest
3179	81	MAML2	ENSG00000184384	1	1.0	2256	1430	Rest
3180	81	KNTC1	ENSG00000184445	1	1.0	1597	2088	Rest
3181	81	SOCS3	ENSG00000184557	1	-1.0	1708	1978	Rest
3182	81	PDE4B	ENSG00000184588	2	1.0	3059	627	Rest
3183	81	SNN	ENSG00000184602	2	1.0	2868	818	Rest
3184	81	SEPTIN9	ENSG00000184640	3	1.0	3619	67	Rest
3185	81	AMER1	ENSG00000184675	1	-1.0	780	2906	Rest
3186	81	EIF4ENIF1	ENSG00000184708	1	1.0	2601	1085	Rest
3187	81	APOBR	ENSG00000184730	2	-1.0	607	3079	Rest
3188	81	NDUFA12	ENSG00000184752	1	-1.0	1434	2251	Rest
3189	81	OSBP2	ENSG00000184792	2	1.0	3526	159	Rest
3190	81	ZBTB7C	ENSG00000184828	2	-1.0	151	3535	Rest
3191	81	TMED9	ENSG00000184840	1	-1.0	438	3248	Rest
3192	81	SDR42E1	ENSG00000184860	1	-1.0	1250	2436	Rest
3193	81	RBM33	ENSG00000184863	1	1.0	1701	1984	Rest
3194	81	H1-10	ENSG00000184897	1	-1.0	538	3147	Rest
3195	81	RBM43	ENSG00000184898	1	-1.0	1268	2418	Rest
3196	81	IMMP2L	ENSG00000184903	2	1.0	3317	369	Rest
3197	81	FMNL1	ENSG00000184922	1	-1.0	519	3167	Rest
3198	81	ZFP90	ENSG00000184939	1	1.0	1417	2269	Rest
3199	81	TMEM106A	ENSG00000184988	1	1.0	3235	451	Rest
3200	81	DGAT1	ENSG00000185000	1	-1.0	614	3072	Rest
3201	81	CIB1	ENSG00000185043	2	-1.0	327	3359	Rest
3202	81	MANEAL	ENSG00000185090	1	1.0	2963	723	Rest
3203	81	ANO9	ENSG00000185101	1	-1.0	737	2949	Rest
3204	81	FAM43A	ENSG00000185112	1	1.0	3178	508	Rest
3205	81	IFITM2	ENSG00000185201	2	-1.0	122	3564	Rest
3206	81	ZNF445	ENSG00000185219	1	-1.0	1440	2246	Rest
3207	81	KIAA0825	ENSG00000185261	1	-1.0	834	2852	Rest
3208	81	ZBTB37	ENSG00000185278	1	1.0	2150	1536	Rest
3209	81	IL3RA	ENSG00000185291	1	-1.0	901	2785	Rest
3210	81	ARL15	ENSG00000185305	1	1.0	1589	2096	Rest
3211	81	SOCS1	ENSG00000185338	2	1.0	3224	462	Rest
3212	81	ATP6V0A2	ENSG00000185344	1	1.0	2048	1637	Rest
3213	81	TNFAIP8L1	ENSG00000185361	1	1.0	1761	1924	Rest
3214	81	RAD51D	ENSG00000185379	1	1.0	1533	2153	Rest
3215	81	MAPK11	ENSG00000185386	2	0.0	2287	1398	Rest
3216	81	SP140L	ENSG00000185404	1	1.0	1914	1772	Rest
3217	81	SMYD3	ENSG00000185420	1	1.0	1300	2386	Rest
3218	81	METTL7A	ENSG00000185432	1	1.0	2463	1223	Rest
3219	81	GPRIN3	ENSG00000185477	1	1.0	2536	1149	Rest
3220	81	L3MBTL1	ENSG00000185513	1	1.0	1608	2077	Rest
3221	81	BRCC3	ENSG00000185515	1	1.0	1243	2443	Rest
3222	81	PDE6G	ENSG00000185527	1	-1.0	912	2774	Rest
3223	81	SP1	ENSG00000185591	2	1.0	2362	1324	Rest
3224	81	PCGF3	ENSG00000185619	2	1.0	3039	646	Rest
3225	81	LMLN	ENSG00000185621	1	1.0	1387	2299	Rest
3226	81	P4HB	ENSG00000185624	1	-1.0	1244	2442	Rest
3227	81	ZFP36L1	ENSG00000185650	1	-1.0	939	2746	Rest
3228	81	BRWD1	ENSG00000185658	1	1.0	1622	2064	Rest
3229	81	SNAI3	ENSG00000185669	1	-1.0	2395	1290	Rest
3230	81	ZBTB3	ENSG00000185670	1	1.0	1766	1920	Rest
3231	81	MYBL1	ENSG00000185697	1	-1.0	727	2959	Rest
3232	81	MORF4L1	ENSG00000185787	1	-1.0	948	2737	Rest
3233	81	DMWD	ENSG00000185800	2	1.0	3338	347	Rest
3234	81	SLC52A2	ENSG00000185803	1	1.0	2128	1558	Rest
3235	81	IKZF1	ENSG00000185811	1	1.0	1874	1812	Rest
3236	81	PCYT2	ENSG00000185813	1	1.0	1935	1751	Rest
3237	81	EVI2B	ENSG00000185862	2	-1.0	179	3507	Rest
3238	81	THNSL1	ENSG00000185875	1	1.0	1587	2099	Rest
3239	81	ATP6V0C	ENSG00000185883	1	1.0	2162	1524	Rest
3240	81	IFITM1	ENSG00000185885	2	-1.0	499	3187	Rest
3241	81	C16orf54	ENSG00000185905	1	-1.0	1012	2674	Rest
3242	81	PTCH1	ENSG00000185920	2	1.0	2039	1647	Rest
3243	81	ZNF267	ENSG00000185947	1	-1.0	1091	2595	Rest
3244	81	LRCH3	ENSG00000186001	1	1.0	2959	727	Rest
3245	81	ZNF529	ENSG00000186020	1	1.0	1427	2259	Rest
3246	81	AIDA	ENSG00000186063	1	1.0	1373	2313	Rest
3247	81	GSAP	ENSG00000186088	1	-1.0	1359	2327	Rest
3248	81	POLR3C	ENSG00000186141	1	1.0	2370	1316	Rest
3249	81	BCL9L	ENSG00000186174	2	-1.0	702	2984	Rest
3250	81	ZNRF1	ENSG00000186187	1	1.0	3258	428	Rest
3251	81	TOR3A	ENSG00000186283	1	1.0	2142	1543	Rest
3252	81	ZNF555	ENSG00000186300	1	1.0	2766	920	Rest
3253	81	RXRA	ENSG00000186350	2	1.0	2629	1057	Rest
3254	81	NUDT17	ENSG00000186364	2	1.0	2884	802	Rest
3255	81	ZNF75D	ENSG00000186376	1	-1.0	242	3444	Rest
3256	81	NKRF	ENSG00000186416	1	1.0	2561	1124	Rest
3257	81	SMYD4	ENSG00000186532	2	1.0	3331	355	Rest
3258	81	SMIM29	ENSG00000186577	1	1.0	1666	2020	Rest
3259	81	HPDL	ENSG00000186603	1	1.0	1650	2036	Rest
3260	81	ARAP1	ENSG00000186635	1	1.0	3075	611	Rest
3261	81	ZFP91	ENSG00000186660	1	1.0	1444	2242	Rest
3262	81	LYRM7	ENSG00000186687	1	1.0	2335	1351	Rest
3263	81	BCR	ENSG00000186716	2	-1.0	572	3114	Rest
3264	81	CXCR3	ENSG00000186810	2	-1.0	461	3225	Rest
3265	81	ZNF397	ENSG00000186812	1	1.0	1236	2450	Rest
3266	81	TPCN1	ENSG00000186815	1	1.0	2546	1139	Rest
3267	81	HEXIM1	ENSG00000186834	2	1.0	3279	407	Rest
3268	81	TRABD2A	ENSG00000186854	1	-1.0	408	3278	Rest
3269	81	TNFRSF18	ENSG00000186891	1	-1.0	328	3358	Rest
3270	81	ZDHHC17	ENSG00000186908	1	1.0	3114	572	Rest
3271	81	PPARA	ENSG00000186951	1	1.0	1355	2330	Rest
3272	81	GCNT1	ENSG00000187210	1	-1.0	693	2993	Rest
3273	81	FNBP1	ENSG00000187239	2	1.0	3466	220	Rest
3274	81	IFT140	ENSG00000187535	1	1.0	1674	2012	Rest
3275	81	ISG15	ENSG00000187608	1	1.0	2817	868	Rest
3276	81	VMAC	ENSG00000187650	1	1.0	1836	1850	Rest
3277	81	B3GLCT	ENSG00000187676	2	-1.0	549	3137	Rest
3278	81	TRPV2	ENSG00000187688	1	-1.0	587	3099	Rest
3279	81	SECISBP2	ENSG00000187742	1	1.0	2431	1255	Rest
3280	81	MCRS1	ENSG00000187778	1	-1.0	839	2847	Rest
3281	81	ZNF70	ENSG00000187792	1	1.0	2158	1528	Rest
3282	81	ZFP69B	ENSG00000187801	1	1.0	2942	743	Rest
3283	81	ZFP69	ENSG00000187815	2	1.0	3383	303	Rest
3284	81	PLSCR3	ENSG00000187838	1	-1.0	875	2811	Rest
3285	81	EIF4EBP1	ENSG00000187840	1	-1.0	1073	2613	Rest
3286	81	RINL	ENSG00000187994	1	1.0	3035	651	Rest
3287	81	TPRG1	ENSG00000188001	1	1.0	1581	2105	Rest
3288	81	UBQLN2	ENSG00000188021	2	-1.0	469	3217	Rest
3289	81	MAPK12	ENSG00000188130	1	1.0	3207	479	Rest
3290	81	AGRN	ENSG00000188157	1	1.0	2863	823	Rest
3291	81	ZNF626	ENSG00000188171	1	1.0	2693	992	Rest
3292	81	ZC3H6	ENSG00000188177	1	1.0	1748	1938	Rest
3293	81	PRKAR1B	ENSG00000188191	1	1.0	1352	2333	Rest
3294	81	NCR3LG1	ENSG00000188211	1	1.0	2244	1442	Rest
3295	81	PLSCR1	ENSG00000188313	1	-1.0	732	2954	Rest
3296	81	ZNF559	ENSG00000188321	1	1.0	3266	420	Rest
3297	81	SBK1	ENSG00000188322	2	-1.0	198	3488	Rest
3298	81	ZP3	ENSG00000188372	2	1.0	3454	232	Rest
3299	81	PDCD1	ENSG00000188389	1	1.0	2114	1572	Rest
3300	81	SELL	ENSG00000188404	3	-1.0	110	3576	Rest
3301	81	IER5L	ENSG00000188483	1	1.0	1979	1707	Rest
3302	81	NDOR1	ENSG00000188566	1	1.0	2921	764	Rest
3303	81	DPYD	ENSG00000188641	2	-1.0	139	3547	Rest
3304	81	PTAR1	ENSG00000188647	1	-1.0	324	3362	Rest
3305	81	UROS	ENSG00000188690	2	1.0	3422	264	Rest
3306	81	MTF1	ENSG00000188786	1	1.0	1100	2586	Rest
3307	81	CALHM6	ENSG00000188820	1	-1.0	527	3158	Rest
3308	81	BEND4	ENSG00000188848	2	1.0	3462	223	Rest
3309	81	FBF1	ENSG00000188878	1	1.0	1716	1970	Rest
3310	81	MSL1	ENSG00000188895	1	1.0	2214	1472	Rest
3311	81	HACD4	ENSG00000188921	1	-1.0	524	3161	Rest
3312	81	ZNF292	ENSG00000188994	1	1.0	2559	1126	Rest
3313	81	KCTD21	ENSG00000188997	1	-1.0	985	2700	Rest
3314	81	ADAT2	ENSG00000189007	2	1.0	3517	169	Rest
3315	81	ALKBH2	ENSG00000189046	1	1.0	3020	666	Rest
3316	81	RNFT1	ENSG00000189050	2	1.0	2087	1599	Rest
3317	81	FAM111B	ENSG00000189057	2	-1.0	385	3301	Rest
3318	81	H1-0	ENSG00000189060	1	1.0	3274	412	Rest
3319	81	ARID2	ENSG00000189079	1	1.0	1911	1774	Rest
3320	81	ZNF573	ENSG00000189144	1	1.0	2331	1355	Rest
3321	81	JPT1	ENSG00000189159	1	-1.0	1115	2571	Rest
3322	81	ZNF33A	ENSG00000189180	1	-1.0	396	3290	Rest
3323	81	BTBD8	ENSG00000189195	1	1.0	1182	2504	Rest
3324	81	NUGGC	ENSG00000189233	1	1.0	2654	1031	Rest
3325	81	ZKSCAN3	ENSG00000189298	1	1.0	2249	1437	Rest
3326	81	MATCAP1	ENSG00000196123	1	-1.0	1191	2495	Rest
3327	81	AKR1C3	ENSG00000196139	2	-1.0	87	3598	Rest
3328	81	SPATS2L	ENSG00000196141	2	-1.0	57	3629	Rest
3329	81	WDSUB1	ENSG00000196151	1	1.0	2015	1671	Rest
3330	81	S100A4	ENSG00000196154	2	-1.0	213	3473	Rest
3331	81	PLEKHG4	ENSG00000196155	1	1.0	2153	1532	Rest
3332	81	ZNF681	ENSG00000196172	1	1.0	2899	787	Rest
3333	81	ACADSB	ENSG00000196177	2	1.0	2748	938	Rest
3334	81	STK40	ENSG00000196182	1	-1.0	679	3007	Rest
3335	81	TMEM63A	ENSG00000196187	1	-1.0	1703	1983	Rest
3336	81	RYR1	ENSG00000196218	2	1.0	3669	17	Rest
3337	81	SUPT3H	ENSG00000196284	1	1.0	2046	1640	Rest
3338	81	ZBTB44	ENSG00000196323	2	0.0	1006	2680	Rest
3339	81	GIMAP5	ENSG00000196329	1	-1.0	754	2932	Rest
3340	81	CD55	ENSG00000196352	1	1.0	1773	1912	Rest
3341	81	NTNG2	ENSG00000196358	1	1.0	2278	1408	Rest
3342	81	TRRAP	ENSG00000196367	1	1.0	2771	915	Rest
3343	81	ZNF140	ENSG00000196387	1	1.0	2628	1058	Rest
3344	81	PTPN1	ENSG00000196396	1	1.0	1595	2091	Rest
3345	81	EVL	ENSG00000196405	1	1.0	2947	739	Rest
3346	81	XRCC6	ENSG00000196419	1	1.0	3182	503	Rest
3347	81	C20orf204	ENSG00000196421	1	1.0	3390	296	Rest
3348	81	MYL6B	ENSG00000196465	1	1.0	1895	1790	Rest
3349	81	ZNF799	ENSG00000196466	2	1.0	3408	278	Rest
3350	81	C20orf96	ENSG00000196476	2	1.0	3446	240	Rest
3351	81	IPO4	ENSG00000196497	1	1.0	2020	1666	Rest
3352	81	TPK1	ENSG00000196511	1	-1.0	1305	2381	Rest
3353	81	AFAP1	ENSG00000196526	1	1.0	2418	1268	Rest
3354	81	MAN2A2	ENSG00000196547	2	1.0	2844	842	Rest
3355	81	PLXNB2	ENSG00000196576	1	-1.0	945	2741	Rest
3356	81	XRCC2	ENSG00000196584	1	1.0	1804	1882	Rest
3357	81	MYO6	ENSG00000196586	2	1.0	2754	931	Rest
3358	81	HDAC2	ENSG00000196591	1	1.0	2606	1080	Rest
3359	81	TECPR2	ENSG00000196663	1	-1.0	626	3060	Rest
3360	81	ZFP62	ENSG00000196670	1	1.0	1877	1809	Rest
3361	81	HSH2D	ENSG00000196684	1	-1.0	798	2888	Rest
3362	81	ZNF33B	ENSG00000196693	1	-1.0	1017	2669	Rest
3363	81	ZNF512B	ENSG00000196700	2	1.0	3555	130	Rest
3364	81	GM2A	ENSG00000196743	1	1.0	2303	1383	Rest
3365	81	ZNF700	ENSG00000196757	2	1.0	2723	962	Rest
3366	81	CD47	ENSG00000196776	1	1.0	2201	1484	Rest
3367	81	MVB12B	ENSG00000196814	2	1.0	3299	387	Rest
3368	81	ILRUN	ENSG00000196821	1	1.0	3379	307	Rest
3369	81	ADA	ENSG00000196839	2	0.0	2752	933	Rest
3370	81	ARID5A	ENSG00000196843	2	1.0	3628	58	Rest
3371	81	ARHGEF12	ENSG00000196914	2	1.0	3368	317	Rest
3372	81	PDLIM7	ENSG00000196923	1	-1.0	629	3056	Rest
3373	81	FLNA	ENSG00000196924	2	-1.0	102	3584	Rest
3374	81	FAM3C	ENSG00000196937	1	-1.0	829	2857	Rest
3375	81	CASP4	ENSG00000196954	2	1.0	3259	426	Rest
3376	81	ANXA4	ENSG00000196975	3	-1.0	10	3676	Rest
3377	81	LAGE3	ENSG00000196976	1	1.0	2297	1388	Rest
3378	81	METTL9	ENSG00000197006	1	1.0	2699	987	Rest
3379	81	ZNF138	ENSG00000197008	1	1.0	2316	1370	Rest
3380	81	ZSCAN25	ENSG00000197037	1	1.0	2181	1504	Rest
3381	81	ANXA6	ENSG00000197043	1	-1.0	418	3268	Rest
3382	81	ZNF441	ENSG00000197044	1	1.0	2752	933	Rest
3383	81	ZNF420	ENSG00000197050	1	1.0	2446	1240	Rest
3384	81	MAFG	ENSG00000197063	1	1.0	1837	1849	Rest
3385	81	ARRDC1	ENSG00000197070	1	1.0	1477	2209	Rest
3386	81	SLC25A29	ENSG00000197119	1	1.0	2515	1171	Rest
3387	81	PGAP1	ENSG00000197121	1	-1.0	1849	1836	Rest
3388	81	ZNF682	ENSG00000197124	1	1.0	2361	1325	Rest
3389	81	ZNF772	ENSG00000197128	1	1.0	2720	966	Rest
3390	81	ACSL5	ENSG00000197142	2	1.0	3533	153	Rest
3391	81	LRRC8B	ENSG00000197147	1	1.0	2612	1074	Rest
3392	81	SYNGAP1	ENSG00000197283	2	1.0	3539	146	Rest
3393	81	FITM2	ENSG00000197296	1	-1.0	777	2909	Rest
3394	81	BLM	ENSG00000197299	2	1.0	3597	89	Rest
3395	81	SVIL	ENSG00000197321	1	-1.0	851	2835	Rest
3396	81	ZNF655	ENSG00000197343	1	1.0	3415	270	Rest
3397	81	ADARB1	ENSG00000197381	2	-1.0	409	3277	Rest
3398	81	IPP	ENSG00000197429	1	1.0	3358	328	Rest
3399	81	MAP3K5	ENSG00000197442	1	1.0	3149	537	Rest
3400	81	GSTK1	ENSG00000197448	1	-1.0	805	2881	Rest
3401	81	HNRNPAB	ENSG00000197451	1	-1.0	766	2919	Rest
3402	81	STMN3	ENSG00000197457	2	1.0	3520	166	Rest
3403	81	SPN	ENSG00000197471	1	-1.0	423	3263	Rest
3404	81	ZNF695	ENSG00000197472	1	1.0	1905	1781	Rest
3405	81	ZNF628	ENSG00000197483	1	1.0	2419	1267	Rest
3406	81	MIB2	ENSG00000197530	1	1.0	1170	2516	Rest
3407	81	MYO5A	ENSG00000197535	1	-1.0	993	2693	Rest
3408	81	GZMM	ENSG00000197540	1	1.0	2511	1174	Rest
3409	81	ATG7	ENSG00000197548	1	-1.0	932	2754	Rest
3410	81	RAB40C	ENSG00000197562	1	1.0	1730	1955	Rest
3411	81	CPLANE1	ENSG00000197603	1	1.0	2918	768	Rest
3412	81	CDC42SE1	ENSG00000197622	1	1.0	1241	2444	Rest
3413	81	DPP4	ENSG00000197635	1	1.0	1163	2523	Rest
3414	81	NMB	ENSG00000197696	1	1.0	3045	641	Rest
3415	81	FAM114A1	ENSG00000197712	2	1.0	3459	226	Rest
3416	81	S100A10	ENSG00000197747	3	-1.0	2	3684	Rest
3417	81	CFD	ENSG00000197766	1	1.0	3433	252	Rest
3418	81	MCMBP	ENSG00000197771	1	-1.0	1171	2515	Rest
3419	81	KLHDC1	ENSG00000197776	1	1.0	2058	1627	Rest
3420	81	SLC9A8	ENSG00000197818	1	1.0	2159	1527	Rest
3421	81	SGTB	ENSG00000197860	2	-1.0	441	3245	Rest
3422	81	MYO1C	ENSG00000197879	2	1.0	3580	106	Rest
3423	81	KIF13B	ENSG00000197892	2	1.0	3415	270	Rest
3424	81	SPG7	ENSG00000197912	1	1.0	2730	955	Rest
3425	81	ERO1A	ENSG00000197930	2	-1.0	113	3573	Rest
3426	81	ZNF823	ENSG00000197933	1	1.0	2513	1173	Rest
3427	81	FCHSD1	ENSG00000197948	1	1.0	1825	1860	Rest
3428	81	S100A6	ENSG00000197956	1	-1.0	219	3467	Rest
3429	81	MPZL1	ENSG00000197965	2	-1.0	1442	2244	Rest
3430	81	IRAK4	ENSG00000198001	1	1.0	2583	1103	Rest
3431	81	ZNF84	ENSG00000198040	1	1.0	2578	1107	Rest
3432	81	SFI1	ENSG00000198089	1	1.0	2778	908	Rest
3433	81	TMEM229B	ENSG00000198133	1	1.0	3127	558	Rest
3434	81	TFDP1	ENSG00000198176	1	1.0	2500	1186	Rest
3435	81	ZNF607	ENSG00000198182	1	1.0	2568	1117	Rest
3436	81	STYX	ENSG00000198252	1	1.0	2006	1680	Rest
3437	81	UBL5	ENSG00000198258	1	-1.0	646	3039	Rest
3438	81	HELZ	ENSG00000198265	1	-1.0	667	3019	Rest
3439	81	TMEM116	ENSG00000198270	1	1.0	2953	733	Rest
3440	81	CARD11	ENSG00000198286	3	-1.0	21	3665	Rest
3441	81	SDAD1	ENSG00000198301	1	1.0	3068	617	Rest
3442	81	PIM3	ENSG00000198355	1	1.0	2572	1113	Rest
3443	81	GET3	ENSG00000198356	1	-1.0	1145	2540	Rest
3444	81	ASPH	ENSG00000198363	2	-1.0	594	3091	Rest
3445	81	WWP2	ENSG00000198373	1	-1.0	1050	2635	Rest
3446	81	GFPT1	ENSG00000198380	2	-1.0	203	3483	Rest
3447	81	ITSN2	ENSG00000198399	1	1.0	2377	1309	Rest
3448	81	OGA	ENSG00000198408	1	1.0	1637	2049	Rest
3449	81	TXNRD1	ENSG00000198431	1	1.0	1228	2458	Rest
3450	81	ZXDB	ENSG00000198455	1	1.0	1253	2433	Rest
3451	81	ZNF627	ENSG00000198551	1	1.0	2147	1538	Rest
3452	81	DDX39B	ENSG00000198563	1	1.0	2007	1679	Rest
3453	81	LRBA	ENSG00000198589	1	1.0	2510	1176	Rest
3454	81	BAZ1A	ENSG00000198604	1	1.0	2072	1614	Rest
3455	81	CCDC69	ENSG00000198624	2	1.0	1193	2493	Rest
3456	81	MDM4	ENSG00000198625	2	1.0	3119	567	Rest
3457	81	STK39	ENSG00000198648	2	-1.0	31	3655	Rest
3458	81	CALM1	ENSG00000198668	2	-1.0	20	3666	Rest
3459	81	SLC9A6	ENSG00000198689	2	-1.0	508	3177	Rest
3460	81	ECI2	ENSG00000198721	1	1.0	1484	2201	Rest
3461	81	F5	ENSG00000198734	1	-1.0	600	3085	Rest
3462	81	ZNF652	ENSG00000198740	1	1.0	2266	1419	Rest
3463	81	SLC5A3	ENSG00000198743	2	1.0	3641	45	Rest
3464	81	COLGALT2	ENSG00000198756	1	1.0	1585	2101	Rest
3465	81	RCSD1	ENSG00000198771	1	1.0	2507	1178	Rest
3466	81	CNOT7	ENSG00000198791	2	1.0	2170	1516	Rest
3467	81	TMEM184B	ENSG00000198792	1	-1.0	193	3493	Rest
3468	81	PNP	ENSG00000198805	2	-1.0	340	3346	Rest
3469	81	ZNF358	ENSG00000198816	2	1.0	3644	42	Rest
3470	81	SFT2D1	ENSG00000198818	3	1.0	3658	28	Rest
3471	81	INPP5F	ENSG00000198825	1	1.0	2721	964	Rest
3472	81	SELENOM	ENSG00000198832	2	1.0	3546	140	Rest
3473	81	UBE2J1	ENSG00000198833	2	-1.0	877	2809	Rest
3474	81	OPA1	ENSG00000198836	1	1.0	2971	714	Rest
3475	81	ZNF277	ENSG00000198839	1	1.0	2445	1241	Rest
3476	81	SELENOT	ENSG00000198843	1	-1.0	609	3077	Rest
3477	81	CD3E	ENSG00000198851	1	1.0	2749	937	Rest
3478	81	R3HDM4	ENSG00000198858	1	-1.0	2208	1478	Rest
3479	81	GRK5	ENSG00000198873	2	1.0	3648	38	Rest
3480	81	RASGEF1A	ENSG00000198915	2	-1.0	167	3519	Rest
3481	81	MAGEE1	ENSG00000198934	1	-1.0	1089	2597	Rest
3482	81	CCDC167	ENSG00000198937	1	-1.0	608	3078	Rest
3483	81	KIFBP	ENSG00000198954	1	-1.0	445	3240	Rest
3484	81	PJA2	ENSG00000198961	1	1.0	2235	1450	Rest
3485	81	INF2	ENSG00000203485	1	-1.0	347	3338	Rest
3486	81	COX20	ENSG00000203667	1	-1.0	827	2859	Rest
3487	81	CHML	ENSG00000203668	1	-1.0	1077	2609	Rest
3488	81	GDI1	ENSG00000203879	1	1.0	1317	2369	Rest
3489	81	PCMTD2	ENSG00000203880	1	1.0	2937	749	Rest
3490	81	INPP5B	ENSG00000204084	1	1.0	3078	608	Rest
3491	81	TRAF3IP1	ENSG00000204104	1	1.0	1997	1688	Rest
3492	81	GIGYF2	ENSG00000204120	1	1.0	2118	1568	Rest
3493	81	NHSL2	ENSG00000204131	1	-1.0	420	3266	Rest
3494	81	ZDHHC18	ENSG00000204160	1	1.0	3242	443	Rest
3495	81	TMEM273	ENSG00000204161	3	-1.0	42	3644	Rest
3496	81	CXorf65	ENSG00000204165	1	-1.0	993	2693	Rest
3497	81	ZDBF2	ENSG00000204186	1	-1.0	1199	2487	Rest
3498	81	HSD17B8	ENSG00000204228	1	1.0	1177	2509	Rest
3499	81	RXRB	ENSG00000204231	1	1.0	1266	2420	Rest
3500	81	BRD2	ENSG00000204256	1	-1.0	1094	2592	Rest
3501	81	TAP2	ENSG00000204267	1	1.0	3247	439	Rest
3502	81	PBX2	ENSG00000204304	2	1.0	3572	114	Rest
3503	81	AGPAT1	ENSG00000204310	1	1.0	3227	459	Rest
3504	81	NELFE	ENSG00000204356	1	-1.0	1127	2559	Rest
3505	81	EHMT2	ENSG00000204371	2	1.0	3060	626	Rest
3506	81	MBD5	ENSG00000204406	1	1.0	2524	1162	Rest
3507	81	CSNK2B	ENSG00000204435	1	1.0	2111	1575	Rest
3508	81	AIF1	ENSG00000204472	1	1.0	1412	2274	Rest
3509	81	LST1	ENSG00000204482	1	-1.0	1409	2277	Rest
3510	81	GNL1	ENSG00000204590	2	1.0	3585	101	Rest
3511	81	PPP1R11	ENSG00000204619	1	-1.0	512	3174	Rest
3512	81	AKT1S1	ENSG00000204673	1	1.0	2623	1063	Rest
3513	81	GABBR1	ENSG00000204681	1	-1.0	655	3031	Rest
3514	81	MROH6	ENSG00000204839	1	1.0	1965	1720	Rest
3515	81	ZNF783	ENSG00000204946	1	1.0	3237	448	Rest
3516	81	UQCC6	ENSG00000204954	1	1.0	3098	588	Rest
3517	81	TRIM13	ENSG00000204977	1	1.0	3308	378	Rest
3518	81	ZBTB10	ENSG00000205189	1	1.0	2426	1260	Rest
3519	81	C4orf46	ENSG00000205208	1	1.0	1710	1976	Rest
3520	81	PSMB10	ENSG00000205220	2	1.0	3630	56	Rest
3521	81	PDE7A	ENSG00000205268	2	1.0	3289	396	Rest
3522	81	NT5M	ENSG00000205309	1	1.0	2281	1404	Rest
3523	81	ADGRG1	ENSG00000205336	1	1.0	3088	598	Rest
3524	81	NAP1L4	ENSG00000205531	1	1.0	3346	340	Rest
3525	81	DENND1C	ENSG00000205744	2	1.0	3327	359	Rest
3526	81	CRYZL1	ENSG00000205758	1	1.0	2893	793	Rest
3527	81	PLPP6	ENSG00000205808	1	1.0	2319	1367	Rest
3528	81	ATP10A	ENSG00000206190	2	-1.0	236	3450	Rest
3529	81	CFAP44	ENSG00000206530	1	1.0	2283	1403	Rest
3530	81	ANKRD28	ENSG00000206560	1	1.0	3005	681	Rest
3531	81	STK38L	ENSG00000211455	1	-1.0	1443	2243	Rest
3532	81	SACM1L	ENSG00000211456	1	-1.0	951	2735	Rest
3533	81	SLC48A1	ENSG00000211584	1	1.0	2793	893	Rest
3534	81	IGHM	ENSG00000211899	2	1.0	3571	115	Rest
3535	81	RNF208	ENSG00000212864	1	1.0	1865	1821	Rest
3536	81	ZNF580	ENSG00000213015	1	1.0	1788	1897	Rest
3537	81	SFT2D2	ENSG00000213064	1	-1.0	550	3136	Rest
3538	81	SCAF8	ENSG00000213079	1	1.0	2902	784	Rest
3539	81	ZNF254	ENSG00000213096	1	1.0	2595	1090	Rest
3540	81	DYNLT2B	ENSG00000213123	1	1.0	2342	1343	Rest
3541	81	CRIP1	ENSG00000213145	2	-1.0	252	3434	Rest
3542	81	TRIM59	ENSG00000213186	1	-1.0	605	3081	Rest
3543	81	SUPT4H1	ENSG00000213246	1	1.0	2040	1646	Rest
3544	81	QTRT1	ENSG00000213339	1	1.0	3063	623	Rest
3545	81	ARL2	ENSG00000213465	2	1.0	2745	941	Rest
3546	81	SRA1	ENSG00000213523	1	1.0	1308	2378	Rest
3547	81	ZBTB9	ENSG00000213588	1	1.0	2837	849	Rest
3548	81	TMX2	ENSG00000213593	1	1.0	2349	1337	Rest
3549	81	HEXA	ENSG00000213614	1	1.0	2650	1035	Rest
3550	81	LBH	ENSG00000213626	1	-1.0	1596	2090	Rest
3551	81	PPP1CB	ENSG00000213639	2	-1.0	1072	2614	Rest
3552	81	SLC35F6	ENSG00000213699	1	-1.0	786	2900	Rest
3553	81	CLIC1	ENSG00000213719	2	-1.0	286	3400	Rest
3554	81	DDAH2	ENSG00000213722	1	-1.0	844	2841	Rest
3555	81	DNASE1	ENSG00000213918	1	1.0	1772	1914	Rest
3556	81	ITGA1	ENSG00000213949	1	-1.0	1061	2625	Rest
3557	81	TAX1BP3	ENSG00000213977	2	1.0	3353	332	Rest
3558	81	AP1G2	ENSG00000213983	1	1.0	2142	1543	Rest
3559	81	ZNF90	ENSG00000213988	1	1.0	1270	2416	Rest
3560	81	TTLL3	ENSG00000214021	1	1.0	2835	851	Rest
3561	81	REPIN1	ENSG00000214022	2	1.0	3596	90	Rest
3562	81	SMIM7	ENSG00000214046	1	1.0	2194	1491	Rest
3563	81	MYCBP	ENSG00000214114	1	-1.0	466	3220	Rest
3564	81	SMIM30	ENSG00000214194	1	-1.0	529	3157	Rest
3565	81	SOGA3	ENSG00000214338	1	1.0	1922	1763	Rest
3566	81	NEURL1B	ENSG00000214357	1	-1.0	1030	2656	Rest
3567	81	ZSWIM8	ENSG00000214655	1	1.0	1326	2359	Rest
3568	81	ZSWIM7	ENSG00000214941	1	1.0	1840	1846	Rest
3569	81	UBXN2B	ENSG00000215114	1	1.0	2226	1460	Rest
3570	81	FASTKD5	ENSG00000215251	1	1.0	2067	1619	Rest
3571	81	GOLGA8B	ENSG00000215252	1	1.0	1818	1867	Rest
3572	81	DDX3X	ENSG00000215301	1	-1.0	962	2724	Rest
3573	81	VPS16	ENSG00000215305	1	1.0	1301	2385	Rest
3574	81	NPEPL1	ENSG00000215440	1	1.0	2340	1346	Rest
3575	81	IFI30	ENSG00000216490	1	1.0	3115	571	Rest
3576	81	CCDC7	ENSG00000216937	1	-1.0	871	2815	Rest
3577	81	PAM16	ENSG00000217930	1	1.0	3064	622	Rest
3578	81	RNASEK	ENSG00000219200	1	1.0	2913	772	Rest
3579	81	VAMP2	ENSG00000220205	1	1.0	1773	1912	Rest
3580	81	PPP3R1	ENSG00000221823	1	1.0	935	2751	Rest
3581	81	PLXNA4	ENSG00000221866	1	-1.0	1179	2506	Rest
3582	81	FXYD7	ENSG00000221946	3	1.0	3682	4	Rest
3583	81	APOL6	ENSG00000221963	1	1.0	1871	1814	Rest
3584	81	PPT2	ENSG00000221988	2	1.0	2832	853	Rest
3585	81	FAM185A	ENSG00000222011	1	1.0	1209	2476	Rest
3586	81	VPS52	ENSG00000223501	1	1.0	1219	2467	Rest
3587	81	PRR29	ENSG00000224383	1	1.0	2392	1294	Rest
3588	81	MCRIP1	ENSG00000225663	2	1.0	3345	341	Rest
3589	81	ERCC6	ENSG00000225830	1	1.0	1037	2649	Rest
3590	81	TMEM185B	ENSG00000226479	1	1.0	3324	362	Rest
3591	81	LTA	ENSG00000226979	2	0.0	1759	1927	Rest
3592	81	SCAMP4	ENSG00000227500	1	1.0	2814	872	Rest
3593	81	OST4	ENSG00000228474	1	-1.0	332	3354	Rest
3594	81	PROB1	ENSG00000228672	1	1.0	2438	1248	Rest
3595	81	PATL2	ENSG00000229474	1	1.0	2110	1576	Rest
3596	81	ZNF492	ENSG00000229676	2	1.0	3168	518	Rest
3597	81	ACBD6	ENSG00000230124	1	1.0	1956	1730	Rest
3598	81	TNF	ENSG00000232810	1	-1.0	925	2761	Rest
3599	81	LYRM9	ENSG00000232859	1	1.0	2008	1677	Rest
3600	81	ZNF879	ENSG00000234284	1	1.0	2882	804	Rest
3601	81	ZNF736	ENSG00000234444	1	1.0	1949	1737	Rest
3602	81	BRD3OS	ENSG00000235106	1	1.0	1821	1864	Rest
3603	81	C12orf75	ENSG00000235162	1	-1.0	104	3582	Rest
3604	81	SMIM1	ENSG00000235169	1	1.0	2028	1657	Rest
3605	81	PPP1R3E	ENSG00000235194	1	1.0	2217	1469	Rest
3606	81	KIAA0040	ENSG00000235750	1	-1.0	1176	2510	Rest
3607	81	B3GNT9	ENSG00000237172	1	-1.0	1969	1717	Rest
3608	81	CDKN2AIPNL	ENSG00000237190	1	1.0	1680	2005	Rest
3609	81	FAM200B	ENSG00000237765	1	-1.0	574	3112	Rest
3610	81	TMEM250	ENSG00000238227	1	-1.0	599	3087	Rest
3611	81	CDRT4	ENSG00000239704	1	-1.0	1071	2615	Rest
3612	81	APOBEC3G	ENSG00000239713	1	-1.0	900	2786	Rest
3613	81	PEDS1	ENSG00000240849	1	-1.0	555	3131	Rest
3614	81	RDH14	ENSG00000240857	1	1.0	2178	1508	Rest
3615	81	CRCP	ENSG00000241258	1	1.0	2451	1235	Rest
3616	81	PDXP	ENSG00000241360	1	1.0	1738	1948	Rest
3617	81	RPP21	ENSG00000241370	1	1.0	1989	1697	Rest
3618	81	C8orf58	ENSG00000241852	1	1.0	1683	2003	Rest
3619	81	MTFP1	ENSG00000242114	1	1.0	2047	1639	Rest
3620	81	ARFGAP3	ENSG00000242247	2	-1.0	505	3181	Rest
3621	81	GNG10	ENSG00000242616	2	-1.0	40	3646	Rest
3622	81	EIF4EBP3	ENSG00000243056	1	1.0	1370	2315	Rest
3623	81	PRAF2	ENSG00000243279	1	1.0	3025	661	Rest
3624	81	NAA80	ENSG00000243477	1	-1.0	639	3047	Rest
3625	81	NME2	ENSG00000243678	1	1.0	1825	1860	Rest
3626	81	APOBEC3D	ENSG00000243811	1	1.0	2822	864	Rest
3627	81	ZNF512	ENSG00000243943	1	1.0	1645	2041	Rest
3628	81	ACY1	ENSG00000243989	2	1.0	2279	1406	Rest
3629	81	DDOST	ENSG00000244038	1	-1.0	633	3053	Rest
3630	81	TMEM199	ENSG00000244045	1	1.0	2923	762	Rest
3631	81	DBNDD2	ENSG00000244274	2	1.0	3453	233	Rest
3632	81	ASPRV1	ENSG00000244617	1	1.0	1386	2300	Rest
3633	81	N4BP2L2	ENSG00000244754	1	1.0	2890	796	Rest
3634	81	ZNF585B	ENSG00000245680	1	1.0	1400	2286	Rest
3635	81	H2AJ	ENSG00000246705	1	1.0	1546	2140	Rest
3636	81	ABHD14A	ENSG00000248487	1	1.0	1654	2031	Rest
3637	81	FMN1	ENSG00000248905	1	-1.0	204	3482	Rest
3638	81	PDCD6	ENSG00000249915	1	1.0	1395	2290	Rest
3639	81	ZNF674	ENSG00000251192	1	-1.0	1000	2686	Rest
3640	81	C8orf88	ENSG00000253250	1	1.0	2721	964	Rest
3641	81	ATXN7L3B	ENSG00000253719	1	1.0	2024	1661	Rest
3642	81	XNDC1N	ENSG00000254469	1	1.0	1967	1718	Rest
3643	81	EEF1G	ENSG00000254772	1	1.0	3144	542	Rest
3644	81	BORCS8	ENSG00000254901	1	1.0	1389	2297	Rest
3645	81	HMBS	ENSG00000256269	1	1.0	2803	883	Rest
3646	81	POLG2	ENSG00000256525	2	1.0	2397	1289	Rest
3647	81	ZNF350	ENSG00000256683	1	-1.0	1931	1754	Rest
3648	81	ZNF253	ENSG00000256771	1	1.0	2965	721	Rest
3649	81	DENND11	ENSG00000257093	1	1.0	1747	1939	Rest
3650	81	LSM14A	ENSG00000257103	1	1.0	1927	1759	Rest
3651	81	FNTB	ENSG00000257365	1	-1.0	914	2772	Rest
3652	81	ZNF625	ENSG00000257591	1	1.0	3131	555	Rest
3653	81	C17orf49	ENSG00000258315	2	-1.0	174	3512	Rest
3654	81	MC1R	ENSG00000258839	1	1.0	1551	2135	Rest
3655	81	CEP95	ENSG00000258890	1	1.0	1565	2121	Rest
3656	81	TUBB3	ENSG00000258947	1	1.0	2011	1675	Rest
3657	81	CORO7	ENSG00000262246	1	-1.0	816	2870	Rest
3658	81	GTF2I	ENSG00000263001	2	1.0	2869	817	Rest
3659	81	IKBKE	ENSG00000263528	2	-1.0	356	3330	Rest
3660	81	AKR1C8	ENSG00000264006	2	-1.0	125	3561	Rest
3661	81	RNF115	ENSG00000265491	1	1.0	2420	1266	Rest
3662	81	TXNIP	ENSG00000265972	1	-1.0	755	2931	Rest
3663	81	RASSF5	ENSG00000266094	2	1.0	3365	321	Rest
3664	81	STRADA	ENSG00000266173	1	-1.0	711	2975	Rest
3665	81	TMEM185A	ENSG00000269556	1	-1.0	895	2791	Rest
3666	81	CCL5	ENSG00000271503	2	-1.0	453	3233	Rest
3667	81	GTF2H5	ENSG00000272047	2	1.0	3265	421	Rest
3668	81	NUDT3	ENSG00000272325	2	1.0	3028	657	Rest
3669	81	ZNF595	ENSG00000272602	1	1.0	3457	228	Rest
3670	81	EPOP	ENSG00000273604	1	1.0	1875	1810	Rest
3671	81	TAF9	ENSG00000273841	1	1.0	3155	531	Rest
3672	81	SOCS7	ENSG00000274211	1	1.0	3239	447	Rest
3673	81	MLLT6	ENSG00000275023	2	-1.0	425	3261	Rest
3674	81	NUDT18	ENSG00000275074	1	1.0	869	2817	Rest
3675	81	CCL4	ENSG00000275302	1	-1.0	634	3052	Rest
3676	81	AATF	ENSG00000275700	2	1.0	2432	1254	Rest
3677	81	UHRF1	ENSG00000276043	1	1.0	1505	2181	Rest
3678	81	ZNF670	ENSG00000277462	3	1.0	3615	71	Rest
3679	81	TRAC	ENSG00000277734	1	-1.0	837	2849	Rest
3680	81	RDM1	ENSG00000278023	1	-1.0	1096	2590	Rest
3681	81	MRM1	ENSG00000278619	1	1.0	2633	1053	Rest
3682	81	PAGR1	ENSG00000280789	1	1.0	2535	1151	Rest
3683	81	EEF1AKMT4	ENSG00000284753	1	1.0	1900	1786	Rest
3684	81	HOMEZ	ENSG00000290292	1	-1.0	1164	2522	Rest
0	81	STPG1	ENSG00000001460	1	1.0	2990	1264	Stim8hr
1	81	RAD52	ENSG00000002016	1	1.0	1279	2975	Stim8hr
2	81	BAD	ENSG00000002330	1	1.0	3809	445	Stim8hr
3	81	LAP3	ENSG00000002549	1	-1.0	677	3577	Stim8hr
4	81	CD99	ENSG00000002586	1	-1.0	1339	2915	Stim8hr
5	81	MAD1L1	ENSG00000002822	1	1.0	3626	628	Stim8hr
6	81	LASP1	ENSG00000002834	1	1.0	3127	1126	Stim8hr
7	81	M6PR	ENSG00000003056	1	-1.0	460	3794	Stim8hr
8	81	NDUFAF7	ENSG00000003509	1	1.0	3587	667	Stim8hr
9	81	RBM5	ENSG00000003756	1	1.0	2585	1668	Stim8hr
10	81	ARF5	ENSG00000004059	1	1.0	3125	1129	Stim8hr
11	81	SARM1	ENSG00000004139	1	-1.0	1155	3099	Stim8hr
12	81	POLDIP2	ENSG00000004142	1	1.0	2462	1792	Stim8hr
13	81	CD38	ENSG00000004468	1	1.0	3849	405	Stim8hr
14	81	RECQL	ENSG00000004700	1	1.0	2879	1375	Stim8hr
15	81	VPS50	ENSG00000004766	1	-1.0	903	3351	Stim8hr
16	81	SLC25A13	ENSG00000004864	1	-1.0	1444	2809	Stim8hr
17	81	CDC27	ENSG00000004897	1	-1.0	1521	2733	Stim8hr
18	81	DVL2	ENSG00000004975	1	1.0	3826	428	Stim8hr
19	81	SLC25A5	ENSG00000005022	2	1.0	4055	199	Stim8hr
20	81	LIG3	ENSG00000005156	1	-1.0	1078	3176	Stim8hr
21	81	RPAP3	ENSG00000005175	1	1.0	3060	1194	Stim8hr
22	81	CIAPIN1	ENSG00000005194	1	1.0	2614	1639	Stim8hr
23	81	CREBBP	ENSG00000005339	1	1.0	2479	1775	Stim8hr
24	81	IBTK	ENSG00000005700	2	-1.0	637	3617	Stim8hr
25	81	ITGAL	ENSG00000005844	1	1.0	1747	2507	Stim8hr
26	81	PDK2	ENSG00000005882	1	1.0	3038	1216	Stim8hr
27	81	ZFX	ENSG00000005889	1	1.0	2246	2008	Stim8hr
28	81	GDE1	ENSG00000006007	1	-1.0	444	3810	Stim8hr
29	81	RALA	ENSG00000006451	2	-1.0	727	3527	Stim8hr
30	81	KDM7A	ENSG00000006459	1	1.0	3029	1225	Stim8hr
31	81	AGK	ENSG00000006530	2	1.0	4016	238	Stim8hr
32	81	PHTF2	ENSG00000006576	3	-1.0	73	4181	Stim8hr
33	81	DBF4	ENSG00000006634	1	1.0	3372	882	Stim8hr
34	81	GTF2IRD1	ENSG00000006704	1	1.0	2999	1255	Stim8hr
35	81	PAF1	ENSG00000006712	1	1.0	3544	709	Stim8hr
36	81	VPS41	ENSG00000006715	1	1.0	3017	1237	Stim8hr
37	81	ADIPOR2	ENSG00000006831	1	1.0	1530	2724	Stim8hr
38	81	CEACAM21	ENSG00000007129	1	1.0	2768	1485	Stim8hr
39	81	PAFAH1B1	ENSG00000007168	1	1.0	4008	246	Stim8hr
40	81	MATK	ENSG00000007264	1	-1.0	1066	3188	Stim8hr
41	81	CD79B	ENSG00000007312	1	-1.0	529	3725	Stim8hr
42	81	LUC7L	ENSG00000007392	1	1.0	3436	818	Stim8hr
43	81	CRAMP1	ENSG00000007545	1	1.0	3388	866	Stim8hr
44	81	TEAD3	ENSG00000007866	1	1.0	2047	2207	Stim8hr
45	81	E2F2	ENSG00000007968	1	1.0	3787	467	Stim8hr
46	81	JARID2	ENSG00000008083	1	-1.0	884	3370	Stim8hr
47	81	ADAM22	ENSG00000008277	1	1.0	3054	1199	Stim8hr
48	81	SYPL1	ENSG00000008282	2	1.0	4215	38	Stim8hr
49	81	SPAG9	ENSG00000008294	2	1.0	2161	2092	Stim8hr
50	81	SS18L2	ENSG00000008324	1	1.0	2020	2233	Stim8hr
51	81	ST3GAL1	ENSG00000008513	1	-1.0	1036	3218	Stim8hr
52	81	PKD1	ENSG00000008710	1	-1.0	1274	2980	Stim8hr
53	81	SEC62	ENSG00000008952	1	-1.0	976	3278	Stim8hr
54	81	CSDE1	ENSG00000009307	1	1.0	2870	1384	Stim8hr
55	81	UBE3C	ENSG00000009335	1	-1.0	1153	3100	Stim8hr
56	81	METTL13	ENSG00000010165	1	1.0	1822	2431	Stim8hr
57	81	DYRK4	ENSG00000010219	1	-1.0	805	3449	Stim8hr
58	81	STARD3NL	ENSG00000010270	2	-1.0	1491	2763	Stim8hr
59	81	CD9	ENSG00000010278	2	-1.0	263	3991	Stim8hr
60	81	NCAPD2	ENSG00000010292	1	1.0	2153	2100	Stim8hr
61	81	NISCH	ENSG00000010322	1	1.0	3782	471	Stim8hr
62	81	FUZ	ENSG00000010361	1	1.0	3553	700	Stim8hr
63	81	CD4	ENSG00000010610	2	-1.0	56	4198	Stim8hr
64	81	FYN	ENSG00000010810	2	1.0	3014	1240	Stim8hr
65	81	LYPLA2	ENSG00000011009	1	1.0	2317	1937	Stim8hr
66	81	MBTD1	ENSG00000011258	1	1.0	2087	2167	Stim8hr
67	81	RNF216	ENSG00000011275	1	1.0	3460	794	Stim8hr
68	81	CEP68	ENSG00000011523	2	1.0	3927	327	Stim8hr
69	81	ZBTB32	ENSG00000011590	1	-1.0	789	3465	Stim8hr
70	81	BRCA1	ENSG00000012048	3	1.0	3607	647	Stim8hr
71	81	UBR7	ENSG00000012963	1	1.0	3306	948	Stim8hr
72	81	MAP4K5	ENSG00000012983	1	1.0	3421	833	Stim8hr
73	81	MAN2B2	ENSG00000013288	1	1.0	1932	2322	Stim8hr
74	81	MVP	ENSG00000013364	1	-1.0	1476	2777	Stim8hr
75	81	NUB1	ENSG00000013374	1	1.0	1814	2440	Stim8hr
76	81	RNF14	ENSG00000013561	1	1.0	2456	1797	Stim8hr
77	81	MAMLD1	ENSG00000013619	1	1.0	3651	603	Stim8hr
78	81	CD6	ENSG00000013725	1	1.0	1799	2455	Stim8hr
79	81	CCDC88C	ENSG00000015133	1	1.0	3255	999	Stim8hr
80	81	ZMYND11	ENSG00000015171	1	1.0	2521	1733	Stim8hr
81	81	WAS	ENSG00000015285	1	1.0	2344	1909	Stim8hr
82	81	BID	ENSG00000015475	2	1.0	4004	250	Stim8hr
83	81	IGF1	ENSG00000017427	1	-1.0	1175	3079	Stim8hr
84	81	SLC38A5	ENSG00000017483	1	-1.0	1146	3108	Stim8hr
85	81	AGPS	ENSG00000018510	1	-1.0	716	3538	Stim8hr
86	81	ZNF582	ENSG00000018869	1	1.0	1693	2561	Stim8hr
87	81	PHLDB1	ENSG00000019144	1	1.0	3201	1052	Stim8hr
88	81	NCDN	ENSG00000020129	1	-1.0	2308	1946	Stim8hr
89	81	MNAT1	ENSG00000020426	1	-1.0	1010	3244	Stim8hr
90	81	MRE11	ENSG00000020922	1	1.0	2356	1898	Stim8hr
91	81	SERPINB1	ENSG00000021355	2	-1.0	496	3757	Stim8hr
92	81	RTF2	ENSG00000022277	1	-1.0	1203	3051	Stim8hr
93	81	SLC45A4	ENSG00000022567	1	1.0	2331	1922	Stim8hr
94	81	ZNF839	ENSG00000022976	1	1.0	2096	2158	Stim8hr
95	81	GRAMD1B	ENSG00000023171	2	-1.0	109	4145	Stim8hr
96	81	RNH1	ENSG00000023191	1	1.0	2598	1656	Stim8hr
97	81	ERP44	ENSG00000023318	2	-1.0	121	4133	Stim8hr
98	81	DERA	ENSG00000023697	2	-1.0	196	4058	Stim8hr
99	81	PLEKHO1	ENSG00000023902	3	-1.0	8	4246	Stim8hr
100	81	UBR2	ENSG00000024048	1	1.0	2122	2132	Stim8hr
101	81	DEPDC1	ENSG00000024526	1	-1.0	834	3420	Stim8hr
102	81	PHF20	ENSG00000025293	1	1.0	1848	2406	Stim8hr
103	81	NR1H3	ENSG00000025434	1	1.0	1842	2412	Stim8hr
104	81	TYMP	ENSG00000025708	1	1.0	3824	429	Stim8hr
105	81	SEC63	ENSG00000025796	2	-1.0	534	3720	Stim8hr
106	81	RNASET2	ENSG00000026297	1	1.0	2071	2183	Stim8hr
107	81	CD44	ENSG00000026508	3	-0.3333333333333333	1125	3129	Stim8hr
108	81	AGPAT4	ENSG00000026652	1	-1.0	886	3368	Stim8hr
109	81	SLAMF7	ENSG00000026751	2	-1.0	688	3566	Stim8hr
110	81	BTN3A1	ENSG00000026950	1	-1.0	764	3490	Stim8hr
111	81	PRKCH	ENSG00000027075	2	1.0	2668	1586	Stim8hr
112	81	IFNGR1	ENSG00000027697	2	-1.0	115	4139	Stim8hr
113	81	SH2D2A	ENSG00000027869	2	-1.0	61	4192	Stim8hr
114	81	VEZT	ENSG00000028203	1	-1.0	926	3328	Stim8hr
115	81	POU2F2	ENSG00000028277	1	-1.0	1739	2515	Stim8hr
116	81	BRD9	ENSG00000028310	2	1.0	2704	1549	Stim8hr
117	81	SNX1	ENSG00000028528	1	-1.0	458	3796	Stim8hr
118	81	BMAL2	ENSG00000029153	2	-1.0	443	3811	Stim8hr
119	81	BCLAF1	ENSG00000029363	1	1.0	2185	2069	Stim8hr
120	81	SLC39A9	ENSG00000029364	1	-1.0	331	3923	Stim8hr
121	81	ANK1	ENSG00000029534	1	-1.0	2322	1931	Stim8hr
122	81	BAK1	ENSG00000030110	1	1.0	1968	2286	Stim8hr
123	81	ARHGAP31	ENSG00000031081	1	1.0	1804	2449	Stim8hr
124	81	RANBP3	ENSG00000031823	1	1.0	2448	1806	Stim8hr
125	81	ARID4A	ENSG00000032219	1	-1.0	735	3519	Stim8hr
126	81	IFT88	ENSG00000032742	1	1.0	3500	753	Stim8hr
127	81	ALG1	ENSG00000033011	1	-1.0	974	3280	Stim8hr
128	81	CHPF2	ENSG00000033100	3	-1.0	127	4127	Stim8hr
129	81	FUT8	ENSG00000033170	2	-1.0	110	4144	Stim8hr
130	81	GAB2	ENSG00000033327	2	-1.0	349	3905	Stim8hr
131	81	ATP6V0A1	ENSG00000033627	2	1.0	4203	51	Stim8hr
132	81	SLC4A7	ENSG00000033867	4	-1.0	4	4250	Stim8hr
133	81	TMSB10	ENSG00000034510	3	-1.0	259	3995	Stim8hr
134	81	RNF19A	ENSG00000034677	2	-1.0	837	3417	Stim8hr
135	81	PEX3	ENSG00000034693	1	1.0	2904	1350	Stim8hr
136	81	SH3YL1	ENSG00000035115	1	1.0	2699	1555	Stim8hr
137	81	FAM136A	ENSG00000035141	1	1.0	2305	1948	Stim8hr
138	81	VCL	ENSG00000035403	1	1.0	2300	1954	Stim8hr
139	81	DEPDC1B	ENSG00000035499	2	1.0	1808	2445	Stim8hr
140	81	ADSS2	ENSG00000035687	1	-1.0	1398	2855	Stim8hr
141	81	STAP1	ENSG00000035720	3	-1.0	32	4222	Stim8hr
142	81	RFC1	ENSG00000035928	1	1.0	1886	2368	Stim8hr
143	81	CUL3	ENSG00000036257	1	1.0	1852	2401	Stim8hr
144	81	TUBG2	ENSG00000037042	2	1.0	3953	301	Stim8hr
145	81	MFAP3	ENSG00000037749	1	-1.0	1268	2986	Stim8hr
146	81	PI4K2B	ENSG00000038210	1	-1.0	1349	2905	Stim8hr
147	81	MAT2B	ENSG00000038274	1	1.0	2882	1372	Stim8hr
148	81	EDC4	ENSG00000038358	1	1.0	1652	2602	Stim8hr
149	81	RIPOR1	ENSG00000039523	1	1.0	3901	353	Stim8hr
150	81	SPDL1	ENSG00000040275	1	1.0	2840	1414	Stim8hr
151	81	STAU2	ENSG00000040341	1	1.0	900	3354	Stim8hr
152	81	SLC66A1	ENSG00000040487	1	1.0	2474	1779	Stim8hr
153	81	CTNS	ENSG00000040531	1	-1.0	413	3841	Stim8hr
154	81	PHF23	ENSG00000040633	2	1.0	3841	413	Stim8hr
155	81	INPP4A	ENSG00000040933	1	-1.0	486	3767	Stim8hr
156	81	LSG1	ENSG00000041802	1	1.0	1801	2452	Stim8hr
157	81	PARP3	ENSG00000041880	1	1.0	3398	856	Stim8hr
158	81	TDP1	ENSG00000042088	1	1.0	2709	1545	Stim8hr
159	81	AIFM2	ENSG00000042286	1	1.0	3329	925	Stim8hr
160	81	CAPG	ENSG00000042493	1	-1.0	696	3557	Stim8hr
161	81	BARX2	ENSG00000043039	1	1.0	2376	1877	Stim8hr
162	81	DCUN1D1	ENSG00000043093	1	-1.0	1270	2984	Stim8hr
163	81	LCP2	ENSG00000043462	1	1.0	1758	2496	Stim8hr
164	81	CUL7	ENSG00000044090	1	1.0	2062	2192	Stim8hr
165	81	HSPA5	ENSG00000044574	2	-1.0	294	3960	Stim8hr
166	81	OFD1	ENSG00000046651	1	1.0	3484	770	Stim8hr
167	81	WDR37	ENSG00000047056	1	-1.0	635	3618	Stim8hr
168	81	ARAP2	ENSG00000047365	2	-1.0	1045	3209	Stim8hr
169	81	TPR	ENSG00000047410	1	1.0	2148	2106	Stim8hr
170	81	DTNBP1	ENSG00000047579	1	1.0	3318	936	Stim8hr
171	81	WWC3	ENSG00000047644	1	-1.0	520	3734	Stim8hr
172	81	USP28	ENSG00000048028	1	1.0	2279	1975	Stim8hr
173	81	TSPAN17	ENSG00000048140	1	-1.0	1083	3171	Stim8hr
174	81	RRM2B	ENSG00000048392	1	-1.0	1069	3185	Stim8hr
175	81	ZNF800	ENSG00000048405	2	1.0	3387	867	Stim8hr
176	81	SNX29	ENSG00000048471	1	-1.0	1185	3068	Stim8hr
177	81	CELF2	ENSG00000048740	1	1.0	3180	1073	Stim8hr
178	81	FAM120A	ENSG00000048828	1	-1.0	1132	3122	Stim8hr
179	81	ERCC8	ENSG00000049167	1	-1.0	1235	3018	Stim8hr
180	81	PER3	ENSG00000049246	1	1.0	3366	888	Stim8hr
181	81	UTS2	ENSG00000049247	1	1.0	1374	2880	Stim8hr
182	81	TNFRSF9	ENSG00000049249	2	-1.0	1139	3115	Stim8hr
183	81	RCN1	ENSG00000049449	1	-1.0	1185	3068	Stim8hr
184	81	ARID1B	ENSG00000049618	1	1.0	1869	2384	Stim8hr
185	81	CLPTM1L	ENSG00000049656	1	-1.0	2389	1865	Stim8hr
186	81	FOXP3	ENSG00000049768	2	-1.0	1424	2830	Stim8hr
187	81	ARHGEF5	ENSG00000050327	1	-1.0	1060	3193	Stim8hr
188	81	NFE2L3	ENSG00000050344	2	-1.0	445	3809	Stim8hr
189	81	MCUR1	ENSG00000050393	1	-1.0	1635	2619	Stim8hr
190	81	LETMD1	ENSG00000050426	1	1.0	3645	609	Stim8hr
191	81	BCAR1	ENSG00000050820	2	1.0	3090	1164	Stim8hr
192	81	FHIP1B	ENSG00000051009	1	1.0	2216	2038	Stim8hr
193	81	HERPUD1	ENSG00000051108	1	1.0	2684	1570	Stim8hr
194	81	RAD51	ENSG00000051180	1	1.0	2954	1299	Stim8hr
195	81	MPHOSPH9	ENSG00000051825	2	1.0	2898	1355	Stim8hr
196	81	FNIP2	ENSG00000052795	1	-1.0	732	3522	Stim8hr
197	81	USE1	ENSG00000053501	1	1.0	2311	1942	Stim8hr
198	81	THRAP3	ENSG00000054118	1	1.0	2103	2150	Stim8hr
199	81	PHPT1	ENSG00000054148	1	1.0	3903	351	Stim8hr
200	81	LY75	ENSG00000054219	2	-1.0	1054	3199	Stim8hr
201	81	ARID4B	ENSG00000054267	1	1.0	2799	1454	Stim8hr
202	81	SDCCAG8	ENSG00000054282	1	1.0	1857	2396	Stim8hr
203	81	KIF1B	ENSG00000054523	2	-1.0	146	4108	Stim8hr
204	81	SYNE2	ENSG00000054654	1	1.0	3437	817	Stim8hr
205	81	FAM168A	ENSG00000054965	1	1.0	2081	2173	Stim8hr
206	81	CYFIP2	ENSG00000055163	2	1.0	4027	227	Stim8hr
207	81	GINM1	ENSG00000055211	1	1.0	2943	1311	Stim8hr
208	81	EIF2AK2	ENSG00000055332	2	-1.0	27	4227	Stim8hr
209	81	MCOLN3	ENSG00000055732	1	-1.0	238	4016	Stim8hr
210	81	TRAF3IP2	ENSG00000056972	2	-1.0	588	3666	Stim8hr
211	81	DCBLD2	ENSG00000057019	1	-1.0	1054	3199	Stim8hr
212	81	GDI2	ENSG00000057608	1	-1.0	2296	1957	Stim8hr
213	81	PRDM1	ENSG00000057657	2	-1.0	438	3816	Stim8hr
214	81	ATG5	ENSG00000057663	1	-1.0	1554	2700	Stim8hr
215	81	PITHD1	ENSG00000057757	1	1.0	3304	950	Stim8hr
216	81	ATP11B	ENSG00000058063	2	-1.0	648	3606	Stim8hr
217	81	SEC61A1	ENSG00000058262	2	-1.0	164	4090	Stim8hr
218	81	POLR3E	ENSG00000058600	1	1.0	2497	1757	Stim8hr
219	81	ATP2B4	ENSG00000058668	2	1.0	2712	1541	Stim8hr
220	81	RIOK2	ENSG00000058729	1	1.0	2853	1401	Stim8hr
221	81	NDC1	ENSG00000058804	1	-1.0	2556	1698	Stim8hr
222	81	PARP12	ENSG00000059378	2	-1.0	724	3530	Stim8hr
223	81	TARBP1	ENSG00000059588	2	1.0	3948	306	Stim8hr
224	81	CDK17	ENSG00000059758	1	1.0	2439	1814	Stim8hr
225	81	SLC2A3	ENSG00000059804	3	-1.0	48	4206	Stim8hr
226	81	PSD	ENSG00000059915	2	1.0	3797	457	Stim8hr
227	81	YBX3	ENSG00000060138	1	1.0	3404	850	Stim8hr
228	81	WNK1	ENSG00000060237	1	-1.0	1520	2734	Stim8hr
229	81	CCAR1	ENSG00000060339	1	1.0	2931	1323	Stim8hr
230	81	GNA15	ENSG00000060558	3	-1.0	161	4093	Stim8hr
231	81	SNRNP40	ENSG00000060688	2	1.0	3887	367	Stim8hr
232	81	QSER1	ENSG00000060749	2	1.0	4111	143	Stim8hr
233	81	ACAA1	ENSG00000060971	1	-1.0	591	3663	Stim8hr
234	81	BCAT1	ENSG00000060982	2	1.0	3827	427	Stim8hr
235	81	HDAC7	ENSG00000061273	4	1.0	4248	6	Stim8hr
236	81	NCKAP1	ENSG00000061676	2	1.0	4113	141	Stim8hr
237	81	MON2	ENSG00000061987	1	-1.0	368	3885	Stim8hr
238	81	DGAT2	ENSG00000062282	1	1.0	1980	2274	Stim8hr
239	81	ELMO2	ENSG00000062598	2	-1.0	323	3931	Stim8hr
240	81	POLD1	ENSG00000062822	2	1.0	3705	549	Stim8hr
241	81	EIF4B	ENSG00000063046	1	1.0	2916	1338	Stim8hr
242	81	BICRA	ENSG00000063169	1	1.0	2401	1853	Stim8hr
243	81	SPHK2	ENSG00000063176	2	1.0	2358	1896	Stim8hr
244	81	CA11	ENSG00000063180	1	1.0	2778	1475	Stim8hr
245	81	U2AF2	ENSG00000063244	1	1.0	3218	1036	Stim8hr
246	81	AHRR	ENSG00000063438	1	1.0	3991	263	Stim8hr
247	81	GPC1	ENSG00000063660	1	-1.0	1103	3150	Stim8hr
248	81	HAGH	ENSG00000063854	1	-1.0	887	3367	Stim8hr
249	81	RNF4	ENSG00000063978	1	-1.0	675	3579	Stim8hr
250	81	TM7SF3	ENSG00000064115	1	1.0	2295	1959	Stim8hr
251	81	HIPK2	ENSG00000064393	2	-1.0	899	3355	Stim8hr
252	81	RFXANK	ENSG00000064490	2	1.0	3558	696	Stim8hr
253	81	LPAR2	ENSG00000064547	2	1.0	4141	113	Stim8hr
254	81	CTSA	ENSG00000064601	1	1.0	3866	388	Stim8hr
255	81	SUGP2	ENSG00000064607	1	1.0	2417	1837	Stim8hr
256	81	CNN2	ENSG00000064666	1	1.0	1877	2377	Stim8hr
257	81	BTBD1	ENSG00000064726	1	1.0	2426	1828	Stim8hr
258	81	CHI3L2	ENSG00000064886	1	1.0	3393	860	Stim8hr
259	81	SBNO2	ENSG00000064932	1	-1.0	825	3429	Stim8hr
260	81	PMS1	ENSG00000064933	1	1.0	3529	724	Stim8hr
261	81	HMG20B	ENSG00000064961	1	1.0	2803	1451	Stim8hr
262	81	AP3D1	ENSG00000065000	1	-1.0	1008	3246	Stim8hr
263	81	ZNF76	ENSG00000065029	1	1.0	1716	2538	Stim8hr
264	81	BLTP3A	ENSG00000065060	1	1.0	3511	742	Stim8hr
265	81	WDR3	ENSG00000065183	1	-1.0	1733	2521	Stim8hr
266	81	MCM10	ENSG00000065328	1	1.0	3962	292	Stim8hr
267	81	DGKA	ENSG00000065357	2	1.0	3737	517	Stim8hr
268	81	ANKRD44	ENSG00000065413	1	1.0	2611	1643	Stim8hr
269	81	NDUFB4	ENSG00000065518	1	1.0	1915	2339	Stim8hr
270	81	ZC3H15	ENSG00000065548	1	-1.0	1375	2879	Stim8hr
271	81	PACC1	ENSG00000065600	2	1.0	2324	1930	Stim8hr
272	81	SEC61A2	ENSG00000065665	2	1.0	4120	134	Stim8hr
273	81	PRKCQ	ENSG00000065675	1	-1.0	861	3393	Stim8hr
274	81	TLE2	ENSG00000065717	1	1.0	3791	463	Stim8hr
275	81	ASB1	ENSG00000065802	2	1.0	4178	76	Stim8hr
276	81	FAM107B	ENSG00000065809	3	1.0	4230	24	Stim8hr
277	81	TBC1D1	ENSG00000065882	1	1.0	1634	2620	Stim8hr
278	81	CDK13	ENSG00000065883	1	1.0	1278	2976	Stim8hr
279	81	MTHFD2	ENSG00000065911	2	-1.0	252	4002	Stim8hr
280	81	SLC9A7	ENSG00000065923	1	1.0	2654	1600	Stim8hr
281	81	YBX1	ENSG00000065978	2	1.0	3716	537	Stim8hr
282	81	ELAVL1	ENSG00000066044	1	1.0	3523	730	Stim8hr
283	81	SMARCD1	ENSG00000066117	1	1.0	2960	1294	Stim8hr
284	81	KDM4A	ENSG00000066135	1	1.0	1370	2883	Stim8hr
285	81	ISOC1	ENSG00000066583	1	-1.0	1197	3057	Stim8hr
286	81	FECH	ENSG00000066926	1	1.0	3273	981	Stim8hr
287	81	MYO9A	ENSG00000066933	1	1.0	2159	2095	Stim8hr
288	81	PFKP	ENSG00000067057	1	1.0	3598	656	Stim8hr
289	81	IDI1	ENSG00000067064	1	1.0	1621	2633	Stim8hr
290	81	KLF6	ENSG00000067082	1	1.0	3548	705	Stim8hr
291	81	PLPP1	ENSG00000067113	2	-1.0	498	3756	Stim8hr
292	81	TRAM1	ENSG00000067167	2	-1.0	65	4189	Stim8hr
293	81	CACNB1	ENSG00000067191	1	1.0	2218	2035	Stim8hr
294	81	EVI5	ENSG00000067208	2	1.0	4220	34	Stim8hr
295	81	PKM	ENSG00000067225	2	1.0	4191	63	Stim8hr
296	81	DNTTIP2	ENSG00000067334	1	1.0	3251	1003	Stim8hr
297	81	METTL22	ENSG00000067365	1	1.0	3746	507	Stim8hr
298	81	TP53BP1	ENSG00000067369	1	1.0	2209	2045	Stim8hr
299	81	RHOA	ENSG00000067560	1	1.0	1744	2510	Stim8hr
300	81	IDH3G	ENSG00000067829	1	1.0	1786	2467	Stim8hr
301	81	ROGDI	ENSG00000067836	1	1.0	2294	1960	Stim8hr
302	81	CBFB	ENSG00000067955	1	-1.0	293	3961	Stim8hr
303	81	PDK3	ENSG00000067992	2	1.0	3556	698	Stim8hr
304	81	HYAL2	ENSG00000068001	1	1.0	2924	1329	Stim8hr
305	81	IFI35	ENSG00000068079	2	-1.0	709	3545	Stim8hr
306	81	HEATR6	ENSG00000068097	1	-1.0	1049	3205	Stim8hr
307	81	MEF2A	ENSG00000068305	1	-1.0	561	3693	Stim8hr
308	81	TFE3	ENSG00000068323	1	1.0	2380	1874	Stim8hr
309	81	ACSL4	ENSG00000068366	2	-1.0	155	4099	Stim8hr
310	81	INPP5A	ENSG00000068383	2	-1.0	1301	2952	Stim8hr
311	81	FTSJ1	ENSG00000068438	1	-1.0	2387	1867	Stim8hr
312	81	ATP11A	ENSG00000068650	1	-1.0	229	4025	Stim8hr
313	81	LAPTM4A	ENSG00000068697	1	-1.0	1079	3175	Stim8hr
314	81	KIF2A	ENSG00000068796	1	-1.0	1706	2548	Stim8hr
315	81	RASGRP2	ENSG00000068831	2	1.0	2998	1256	Stim8hr
316	81	PSME4	ENSG00000068878	1	-1.0	217	4036	Stim8hr
317	81	SIRT2	ENSG00000068903	1	1.0	1822	2431	Stim8hr
318	81	ERLEC1	ENSG00000068912	2	-1.0	175	4079	Stim8hr
319	81	PPP2R5B	ENSG00000068971	1	1.0	2643	1611	Stim8hr
320	81	KCNAB2	ENSG00000069424	1	-1.0	424	3830	Stim8hr
321	81	CLEC2D	ENSG00000069493	1	-1.0	1644	2609	Stim8hr
322	81	RORA	ENSG00000069667	1	1.0	3158	1096	Stim8hr
323	81	ATP1B3	ENSG00000069849	2	-1.0	639	3614	Stim8hr
324	81	NEDD4	ENSG00000069869	2	-1.0	321	3933	Stim8hr
325	81	MAPK6	ENSG00000069956	1	-1.0	1166	3088	Stim8hr
326	81	GNB5	ENSG00000069966	2	-1.0	1160	3094	Stim8hr
327	81	HDHD5	ENSG00000069998	1	1.0	3433	821	Stim8hr
328	81	NUCB2	ENSG00000070081	1	1.0	2511	1743	Stim8hr
329	81	DAPP1	ENSG00000070190	2	1.0	3110	1144	Stim8hr
330	81	TMEM260	ENSG00000070269	1	1.0	1267	2987	Stim8hr
331	81	SMG6	ENSG00000070366	1	1.0	2551	1703	Stim8hr
332	81	RNF126	ENSG00000070423	1	-1.0	2661	1593	Stim8hr
333	81	POLB	ENSG00000070501	2	1.0	3452	802	Stim8hr
334	81	WIPI1	ENSG00000070540	1	-1.0	543	3711	Stim8hr
335	81	NDST1	ENSG00000070614	2	1.0	4150	104	Stim8hr
336	81	TESK2	ENSG00000070759	1	1.0	1717	2537	Stim8hr
337	81	OSBPL3	ENSG00000070882	1	-1.0	1134	3120	Stim8hr
338	81	ATP2B1	ENSG00000070961	1	-1.0	160	4094	Stim8hr
339	81	MGAT4A	ENSG00000071073	1	1.0	1828	2425	Stim8hr
340	81	SNX13	ENSG00000071189	2	0.0	1756	2498	Stim8hr
341	81	ARHGAP10	ENSG00000071205	1	-1.0	654	3599	Stim8hr
342	81	SEL1L	ENSG00000071537	1	-1.0	1291	2962	Stim8hr
343	81	TRIP13	ENSG00000071539	1	1.0	2718	1536	Stim8hr
344	81	TCF3	ENSG00000071564	2	1.0	4108	146	Stim8hr
345	81	DAZAP1	ENSG00000071626	1	1.0	3227	1027	Stim8hr
346	81	CYBRD1	ENSG00000071967	1	1.0	1947	2307	Stim8hr
347	81	PRKACA	ENSG00000072062	1	1.0	2007	2247	Stim8hr
348	81	ADGRL1	ENSG00000072071	1	1.0	3040	1213	Stim8hr
349	81	ACTN1	ENSG00000072110	3	-1.0	31	4223	Stim8hr
350	81	EPN2	ENSG00000072134	2	1.0	4240	14	Stim8hr
351	81	ALDH3A2	ENSG00000072210	1	-1.0	437	3817	Stim8hr
352	81	PALS1	ENSG00000072415	1	-1.0	1556	2697	Stim8hr
353	81	SMC1A	ENSG00000072501	1	1.0	2731	1523	Stim8hr
354	81	NFATC3	ENSG00000072736	2	-1.0	298	3956	Stim8hr
355	81	STK10	ENSG00000072786	2	1.0	1826	2428	Stim8hr
356	81	ACAP1	ENSG00000072818	1	-1.0	922	3331	Stim8hr
357	81	SIDT1	ENSG00000072858	1	-1.0	342	3911	Stim8hr
358	81	NDE1	ENSG00000072864	1	1.0	2987	1267	Stim8hr
359	81	PVR	ENSG00000073008	2	-1.0	842	3412	Stim8hr
360	81	SCARB1	ENSG00000073060	2	1.0	3310	944	Stim8hr
361	81	MCM2	ENSG00000073111	3	1.0	3992	262	Stim8hr
362	81	PANX2	ENSG00000073150	2	1.0	4072	182	Stim8hr
363	81	LLGL2	ENSG00000073350	1	1.0	2807	1446	Stim8hr
364	81	PDE8A	ENSG00000073417	1	1.0	2797	1456	Stim8hr
365	81	SMARCE1	ENSG00000073584	2	0.0	3171	1083	Stim8hr
366	81	KDM5A	ENSG00000073614	1	1.0	1772	2482	Stim8hr
367	81	MAP3K13	ENSG00000073803	1	-1.0	1376	2878	Stim8hr
368	81	ST6GAL1	ENSG00000073849	2	-1.0	82	4172	Stim8hr
369	81	TBX21	ENSG00000073861	2	-1.0	66	4188	Stim8hr
370	81	PICALM	ENSG00000073921	2	-1.0	652	3602	Stim8hr
371	81	EED	ENSG00000074266	1	-1.0	1488	2766	Stim8hr
372	81	LMAN1	ENSG00000074695	2	-1.0	472	3782	Stim8hr
373	81	IPCEF1	ENSG00000074706	1	1.0	1129	3125	Stim8hr
374	81	ZZEF1	ENSG00000074755	1	1.0	1549	2705	Stim8hr
375	81	MYDGF	ENSG00000074842	2	-1.0	624	3630	Stim8hr
376	81	TXK	ENSG00000074966	2	-1.0	882	3371	Stim8hr
377	81	GRAMD4	ENSG00000075240	2	-1.0	483	3771	Stim8hr
378	81	TIMM21	ENSG00000075336	1	1.0	3788	466	Stim8hr
379	81	ADD2	ENSG00000075340	1	-1.0	536	3718	Stim8hr
380	81	VPS9D1	ENSG00000075399	1	-1.0	558	3695	Stim8hr
381	81	ZNF37A	ENSG00000075407	1	1.0	1911	2343	Stim8hr
382	81	MARK3	ENSG00000075413	1	1.0	2949	1305	Stim8hr
383	81	FNDC3B	ENSG00000075420	1	-1.0	1177	3077	Stim8hr
384	81	FOSL2	ENSG00000075426	2	-1.0	338	3916	Stim8hr
385	81	TMEM131	ENSG00000075568	1	-1.0	825	3429	Stim8hr
386	81	FSCN1	ENSG00000075618	2	1.0	3560	693	Stim8hr
387	81	ACTB	ENSG00000075624	1	1.0	2189	2064	Stim8hr
388	81	ATP12A	ENSG00000075673	1	1.0	3706	548	Stim8hr
389	81	WDR62	ENSG00000075702	1	1.0	2379	1875	Stim8hr
390	81	DLG1	ENSG00000075711	1	1.0	2221	2033	Stim8hr
391	81	RAB7A	ENSG00000075785	2	1.0	3511	742	Stim8hr
392	81	SEC31B	ENSG00000075826	1	1.0	2435	1819	Stim8hr
393	81	ARHGAP15	ENSG00000075884	1	1.0	1355	2899	Stim8hr
394	81	KIFAP3	ENSG00000075945	1	1.0	1780	2473	Stim8hr
395	81	REXO2	ENSG00000076043	2	-1.0	1462	2791	Stim8hr
396	81	BAZ2A	ENSG00000076108	1	1.0	2183	2071	Stim8hr
397	81	MLH1	ENSG00000076242	1	1.0	2662	1592	Stim8hr
398	81	UNG	ENSG00000076248	3	1.0	4152	102	Stim8hr
399	81	KLHL20	ENSG00000076321	1	-1.0	1569	2685	Stim8hr
400	81	TPD52	ENSG00000076554	2	-1.0	314	3940	Stim8hr
401	81	TRAF4	ENSG00000076604	1	1.0	3692	562	Stim8hr
402	81	PAG1	ENSG00000076641	2	-1.0	216	4038	Stim8hr
403	81	MBNL3	ENSG00000076770	1	-1.0	1198	3056	Stim8hr
404	81	ARHGEF1	ENSG00000076928	1	1.0	1649	2605	Stim8hr
405	81	STXBP2	ENSG00000076944	1	-1.0	981	3273	Stim8hr
406	81	TOP2B	ENSG00000077097	1	1.0	1999	2255	Stim8hr
407	81	TM9SF3	ENSG00000077147	1	-1.0	1249	3005	Stim8hr
408	81	NFKB2	ENSG00000077150	3	1.0	4217	37	Stim8hr
409	81	UBE2T	ENSG00000077152	1	1.0	2192	2062	Stim8hr
410	81	IL4R	ENSG00000077238	1	1.0	1220	3034	Stim8hr
411	81	USP33	ENSG00000077254	1	-1.0	1688	2566	Stim8hr
412	81	DYNC1I2	ENSG00000077380	1	-1.0	1009	3245	Stim8hr
413	81	APBB1IP	ENSG00000077420	2	1.0	4223	31	Stim8hr
414	81	LRCH4	ENSG00000077454	1	-1.0	1373	2881	Stim8hr
415	81	FAM76B	ENSG00000077458	2	1.0	3906	347	Stim8hr
416	81	SIRT6	ENSG00000077463	1	1.0	3537	716	Stim8hr
417	81	POLD3	ENSG00000077514	1	1.0	3850	404	Stim8hr
418	81	CAPZB	ENSG00000077549	1	1.0	2276	1977	Stim8hr
419	81	SLC25A43	ENSG00000077713	1	-1.0	630	3624	Stim8hr
420	81	CST7	ENSG00000077984	1	-1.0	2697	1557	Stim8hr
421	81	PIAS2	ENSG00000078043	1	1.0	3562	692	Stim8hr
422	81	MCCC1	ENSG00000078070	1	1.0	3079	1174	Stim8hr
423	81	PIK3C3	ENSG00000078142	1	1.0	1341	2913	Stim8hr
424	81	SYNJ2	ENSG00000078269	1	-1.0	508	3746	Stim8hr
425	81	PPP2R5C	ENSG00000078304	1	1.0	4039	214	Stim8hr
426	81	GNB1	ENSG00000078369	1	1.0	2660	1594	Stim8hr
427	81	ZCWPW1	ENSG00000078487	1	1.0	2640	1614	Stim8hr
428	81	ITM2A	ENSG00000078596	2	1.0	3032	1222	Stim8hr
429	81	NRDC	ENSG00000078618	1	1.0	3155	1099	Stim8hr
430	81	VDAC3	ENSG00000078668	1	1.0	3194	1060	Stim8hr
431	81	PCM1	ENSG00000078674	1	1.0	3669	584	Stim8hr
432	81	TNRC6C	ENSG00000078687	1	1.0	2621	1632	Stim8hr
433	81	SENP1	ENSG00000079387	1	1.0	3645	609	Stim8hr
434	81	CIC	ENSG00000079432	1	1.0	3129	1124	Stim8hr
435	81	PAFAH1B3	ENSG00000079462	2	1.0	4186	68	Stim8hr
436	81	KIF22	ENSG00000079616	1	1.0	1745	2508	Stim8hr
437	81	CARMIL1	ENSG00000079691	1	1.0	2781	1473	Stim8hr
438	81	DDX1	ENSG00000079785	1	-1.0	1192	3062	Stim8hr
439	81	DNM2	ENSG00000079805	1	1.0	3578	676	Stim8hr
440	81	EPB41L2	ENSG00000079819	2	1.0	3247	1007	Stim8hr
441	81	KEAP1	ENSG00000079999	1	1.0	3019	1235	Stim8hr
442	81	SLC35C2	ENSG00000080189	2	1.0	2837	1417	Stim8hr
443	81	CRYBG3	ENSG00000080200	2	-1.0	1100	3153	Stim8hr
444	81	RFX3	ENSG00000080298	1	1.0	2883	1371	Stim8hr
445	81	SESN1	ENSG00000080546	1	1.0	3336	918	Stim8hr
446	81	CNOT4	ENSG00000080802	1	1.0	2368	1886	Stim8hr
447	81	PSEN1	ENSG00000080815	1	1.0	2158	2096	Stim8hr
448	81	CPOX	ENSG00000080819	1	1.0	2784	1470	Stim8hr
449	81	HSP90AA1	ENSG00000080824	2	1.0	3239	1015	Stim8hr
450	81	TCF7	ENSG00000081059	1	1.0	3112	1142	Stim8hr
451	81	EXD2	ENSG00000081177	1	-1.0	461	3793	Stim8hr
452	81	UBA5	ENSG00000081307	2	-1.0	1221	3033	Stim8hr
453	81	STK17B	ENSG00000081320	1	-1.0	394	3859	Stim8hr
454	81	JMJD4	ENSG00000081692	1	-1.0	2072	2182	Stim8hr
455	81	DUSP12	ENSG00000081721	1	-1.0	1998	2256	Stim8hr
456	81	DELE1	ENSG00000081791	1	1.0	2827	1427	Stim8hr
457	81	IFT25	ENSG00000081870	1	1.0	2543	1711	Stim8hr
458	81	FYB1	ENSG00000082074	2	1.0	3990	264	Stim8hr
459	81	STRADB	ENSG00000082146	1	1.0	2623	1631	Stim8hr
460	81	BZW1	ENSG00000082153	1	-1.0	1362	2891	Stim8hr
461	81	ME2	ENSG00000082212	1	-1.0	2194	2060	Stim8hr
462	81	DLG3	ENSG00000082458	1	-1.0	1135	3119	Stim8hr
463	81	TRAF5	ENSG00000082512	2	-1.0	307	3947	Stim8hr
464	81	NFE2L1	ENSG00000082641	1	-1.0	2311	1942	Stim8hr
465	81	GSK3B	ENSG00000082701	2	1.0	3734	520	Stim8hr
466	81	RNF13	ENSG00000082996	2	-1.0	699	3555	Stim8hr
467	81	KAT6A	ENSG00000083168	1	1.0	3269	985	Stim8hr
468	81	TUT7	ENSG00000083223	2	-1.0	1006	3247	Stim8hr
469	81	ULK2	ENSG00000083290	1	-1.0	872	3381	Stim8hr
470	81	P2RX5	ENSG00000083454	1	1.0	2631	1622	Stim8hr
471	81	PIBF1	ENSG00000083535	1	1.0	2915	1339	Stim8hr
472	81	PDS5B	ENSG00000083642	1	1.0	2716	1538	Stim8hr
473	81	ZNF671	ENSG00000083814	1	1.0	1459	2794	Stim8hr
474	81	ZNF446	ENSG00000083838	1	1.0	2849	1405	Stim8hr
475	81	CHMP2B	ENSG00000083937	1	1.0	2591	1663	Stim8hr
476	81	SMAP2	ENSG00000084070	3	1.0	4211	43	Stim8hr
477	81	REST	ENSG00000084093	1	1.0	2191	2063	Stim8hr
478	81	SSH1	ENSG00000084112	2	1.0	4041	213	Stim8hr
479	81	GSTP1	ENSG00000084207	2	1.0	4165	89	Stim8hr
480	81	APLP2	ENSG00000084234	2	1.0	3951	303	Stim8hr
481	81	TXLNA	ENSG00000084652	1	1.0	3242	1012	Stim8hr
482	81	AGBL5	ENSG00000084693	1	1.0	1578	2676	Stim8hr
483	81	KIF3C	ENSG00000084731	1	1.0	1611	2643	Stim8hr
484	81	RAB10	ENSG00000084733	2	1.0	3619	635	Stim8hr
485	81	CAD	ENSG00000084774	1	1.0	1893	2361	Stim8hr
486	81	CD59	ENSG00000085063	2	-1.0	26	4228	Stim8hr
487	81	HACE1	ENSG00000085382	1	1.0	1900	2354	Stim8hr
488	81	SLC25A24	ENSG00000085491	2	-1.0	254	4000	Stim8hr
489	81	CTTN	ENSG00000085733	3	1.0	4253	1	Stim8hr
490	81	MTIF2	ENSG00000085760	1	-1.0	850	3403	Stim8hr
491	81	DDHD2	ENSG00000085788	1	1.0	1640	2614	Stim8hr
492	81	EPS15	ENSG00000085832	1	-1.0	1070	3184	Stim8hr
493	81	ORC1	ENSG00000085840	1	1.0	3129	1124	Stim8hr
494	81	MGST2	ENSG00000085871	2	-1.0	569	3685	Stim8hr
495	81	USP40	ENSG00000085982	1	-1.0	1499	2755	Stim8hr
496	81	RAD54L	ENSG00000085999	1	1.0	2011	2243	Stim8hr
497	81	DNAJA1	ENSG00000086061	1	1.0	3402	851	Stim8hr
498	81	B4GALT1	ENSG00000086062	1	-1.0	1014	3240	Stim8hr
499	81	CHMP5	ENSG00000086065	1	-1.0	835	3419	Stim8hr
500	81	NFX1	ENSG00000086102	2	1.0	3782	471	Stim8hr
501	81	EIF2AK1	ENSG00000086232	1	1.0	1918	2336	Stim8hr
502	81	SNX10	ENSG00000086300	3	-1.0	67	4187	Stim8hr
503	81	TMED2	ENSG00000086598	1	-1.0	879	3375	Stim8hr
504	81	LAT2	ENSG00000086730	2	-1.0	143	4111	Stim8hr
505	81	MTMR2	ENSG00000087053	1	-1.0	1242	3012	Stim8hr
506	81	HSD17B14	ENSG00000087076	1	1.0	3448	806	Stim8hr
507	81	TRIP6	ENSG00000087077	2	1.0	4092	162	Stim8hr
508	81	FTL	ENSG00000087086	1	1.0	2202	2052	Stim8hr
509	81	BAX	ENSG00000087088	1	1.0	3307	947	Stim8hr
510	81	NLK	ENSG00000087095	1	1.0	3350	904	Stim8hr
511	81	OGFOD1	ENSG00000087263	1	-1.0	1929	2325	Stim8hr
512	81	SH3BP2	ENSG00000087266	2	-1.0	304	3950	Stim8hr
513	81	NOP14	ENSG00000087269	1	-1.0	1757	2497	Stim8hr
514	81	TXNDC16	ENSG00000087301	1	1.0	2024	2230	Stim8hr
515	81	GMCL1	ENSG00000087338	1	1.0	2566	1688	Stim8hr
516	81	KLHL42	ENSG00000087448	1	1.0	2012	2242	Stim8hr
517	81	DNM1L	ENSG00000087470	1	-1.0	670	3584	Stim8hr
518	81	ERGIC2	ENSG00000087502	2	-1.0	958	3296	Stim8hr
519	81	AURKA	ENSG00000087586	1	-1.0	647	3607	Stim8hr
520	81	CASS4	ENSG00000087589	1	-1.0	1602	2652	Stim8hr
521	81	CNOT3	ENSG00000088038	1	1.0	2341	1913	Stim8hr
522	81	PTPN4	ENSG00000088179	1	1.0	1981	2273	Stim8hr
523	81	KHSRP	ENSG00000088247	2	1.0	2887	1367	Stim8hr
524	81	GNA11	ENSG00000088256	2	1.0	4071	183	Stim8hr
525	81	TGDS	ENSG00000088451	1	-1.0	1316	2938	Stim8hr
526	81	C3orf18	ENSG00000088543	1	1.0	3073	1181	Stim8hr
527	81	KIF9	ENSG00000088727	1	1.0	3261	993	Stim8hr
528	81	PPP1R13B	ENSG00000088808	1	1.0	3220	1033	Stim8hr
529	81	SMOX	ENSG00000088826	2	-1.0	1210	3044	Stim8hr
530	81	CPXM1	ENSG00000088882	1	1.0	2118	2136	Stim8hr
531	81	MAVS	ENSG00000088888	1	1.0	3909	344	Stim8hr
532	81	LZTS3	ENSG00000088899	1	1.0	2420	1834	Stim8hr
533	81	XRN2	ENSG00000088930	2	-1.0	1551	2703	Stim8hr
534	81	TESC	ENSG00000088992	1	-1.0	607	3647	Stim8hr
535	81	SNX5	ENSG00000089006	1	-1.0	946	3308	Stim8hr
536	81	P2RX7	ENSG00000089041	1	-1.0	1224	3029	Stim8hr
537	81	ANAPC5	ENSG00000089053	1	1.0	1867	2387	Stim8hr
538	81	SLC23A2	ENSG00000089057	1	1.0	3806	448	Stim8hr
539	81	TMEM230	ENSG00000089063	3	1.0	4130	124	Stim8hr
540	81	KDM2B	ENSG00000089094	1	1.0	3568	685	Stim8hr
541	81	OAS1	ENSG00000089127	2	-1.0	118	4136	Stim8hr
542	81	PXN	ENSG00000089159	1	-1.0	232	4022	Stim8hr
543	81	PEBP1	ENSG00000089220	2	1.0	3875	379	Stim8hr
544	81	FUS	ENSG00000089280	1	1.0	3105	1149	Stim8hr
545	81	FXYD5	ENSG00000089327	2	-1.0	449	3805	Stim8hr
546	81	GRAMD1A	ENSG00000089351	1	-1.0	1642	2612	Stim8hr
547	81	KCNH4	ENSG00000089558	2	1.0	3558	696	Stim8hr
548	81	GANAB	ENSG00000089597	1	1.0	2673	1581	Stim8hr
549	81	LAG3	ENSG00000089692	1	-1.0	706	3547	Stim8hr
550	81	MLF2	ENSG00000089693	1	1.0	3232	1022	Stim8hr
551	81	OTUB2	ENSG00000089723	1	1.0	3822	432	Stim8hr
552	81	DDX24	ENSG00000089737	1	1.0	3923	331	Stim8hr
553	81	ZBTB25	ENSG00000089775	1	1.0	3048	1206	Stim8hr
554	81	ARHGAP4	ENSG00000089820	1	1.0	2029	2225	Stim8hr
555	81	GPATCH2L	ENSG00000089916	1	1.0	1632	2622	Stim8hr
556	81	LTBP4	ENSG00000090006	2	1.0	4187	67	Stim8hr
557	81	SLC9A1	ENSG00000090020	1	-1.0	1077	3177	Stim8hr
558	81	PCBP4	ENSG00000090097	1	1.0	2618	1636	Stim8hr
559	81	YPEL3	ENSG00000090238	2	1.0	3601	653	Stim8hr
560	81	NDUFB2	ENSG00000090266	1	1.0	2231	2023	Stim8hr
561	81	NUDC	ENSG00000090273	2	1.0	4193	61	Stim8hr
562	81	MAEA	ENSG00000090316	2	1.0	3262	992	Stim8hr
563	81	ICAM1	ENSG00000090339	1	-1.0	1326	2928	Stim8hr
564	81	STRN4	ENSG00000090372	1	1.0	2687	1566	Stim8hr
565	81	MUL1	ENSG00000090432	1	-1.0	1682	2571	Stim8hr
566	81	TFAP4	ENSG00000090447	1	-1.0	1951	2303	Stim8hr
567	81	SPG21	ENSG00000090487	1	1.0	3843	411	Stim8hr
568	81	DNAJB11	ENSG00000090520	2	-1.0	693	3561	Stim8hr
569	81	FLT3LG	ENSG00000090554	1	1.0	2018	2235	Stim8hr
570	81	RAB11FIP3	ENSG00000090565	1	1.0	2347	1906	Stim8hr
571	81	GOLGA3	ENSG00000090615	2	-1.0	717	3536	Stim8hr
572	81	USP48	ENSG00000090686	1	1.0	2952	1302	Stim8hr
573	81	PDPR	ENSG00000090857	1	1.0	3409	845	Stim8hr
574	81	GLG1	ENSG00000090863	1	-1.0	1226	3028	Stim8hr
575	81	TNRC6A	ENSG00000090905	1	-1.0	1231	3023	Stim8hr
576	81	PLEKHG2	ENSG00000090924	2	1.0	4047	207	Stim8hr
577	81	NAT14	ENSG00000090971	1	1.0	4039	214	Stim8hr
578	81	PITPNM2	ENSG00000090975	2	-1.0	696	3557	Stim8hr
579	81	PUS7	ENSG00000091127	1	-1.0	3316	938	Stim8hr
580	81	SLC26A4	ENSG00000091137	1	1.0	3985	269	Stim8hr
581	81	CMTM6	ENSG00000091317	1	-1.0	288	3966	Stim8hr
582	81	FH	ENSG00000091483	2	-1.0	209	4045	Stim8hr
583	81	SEL1L3	ENSG00000091490	3	-1.0	40	4214	Stim8hr
584	81	NLRP1	ENSG00000091592	1	-1.0	1380	2874	Stim8hr
585	81	CD200	ENSG00000091972	1	-1.0	1325	2929	Stim8hr
586	81	PSME1	ENSG00000092010	2	1.0	3668	586	Stim8hr
587	81	HAUS4	ENSG00000092036	1	1.0	3461	793	Stim8hr
588	81	SCFD1	ENSG00000092108	1	-1.0	1144	3110	Stim8hr
589	81	HNRNPC	ENSG00000092199	1	1.0	2559	1695	Stim8hr
590	81	SUPT16H	ENSG00000092201	1	1.0	3367	886	Stim8hr
591	81	TINF2	ENSG00000092330	1	-1.0	721	3533	Stim8hr
592	81	TRPM7	ENSG00000092439	1	1.0	2362	1892	Stim8hr
593	81	WDR76	ENSG00000092470	2	1.0	2964	1289	Stim8hr
594	81	SNAP23	ENSG00000092531	1	1.0	1796	2458	Stim8hr
595	81	EZR	ENSG00000092820	3	1.0	4132	122	Stim8hr
596	81	MYL6	ENSG00000092841	1	-1.0	357	3897	Stim8hr
597	81	RFFL	ENSG00000092871	2	1.0	3771	483	Stim8hr
598	81	UNC13D	ENSG00000092929	1	1.0	1680	2574	Stim8hr
599	81	MFSD11	ENSG00000092931	1	1.0	2512	1742	Stim8hr
600	81	NUP50	ENSG00000093000	1	1.0	3207	1047	Stim8hr
601	81	CDC45	ENSG00000093009	2	1.0	3761	493	Stim8hr
602	81	COMT	ENSG00000093010	1	1.0	2637	1617	Stim8hr
603	81	ADA2	ENSG00000093072	2	-1.0	173	4081	Stim8hr
604	81	HDAC6	ENSG00000094631	1	1.0	3111	1143	Stim8hr
605	81	CDC6	ENSG00000094804	1	1.0	2502	1751	Stim8hr
606	81	AAAS	ENSG00000094914	1	1.0	1413	2841	Stim8hr
607	81	CBX5	ENSG00000094916	1	1.0	2447	1807	Stim8hr
608	81	MAP3K1	ENSG00000095015	1	-1.0	2218	2035	Stim8hr
609	81	DHPS	ENSG00000095059	1	1.0	2532	1722	Stim8hr
610	81	ARCN1	ENSG00000095139	1	-1.0	888	3366	Stim8hr
611	81	EPB41L4B	ENSG00000095203	1	1.0	2851	1403	Stim8hr
612	81	SH2D3C	ENSG00000095370	1	-1.0	302	3952	Stim8hr
613	81	NUBP2	ENSG00000095906	1	1.0	3334	920	Stim8hr
614	81	BRPF3	ENSG00000096070	1	1.0	1965	2289	Stim8hr
615	81	EFHC1	ENSG00000096093	1	1.0	3497	757	Stim8hr
616	81	HSP90AB1	ENSG00000096384	1	-1.0	1896	2358	Stim8hr
617	81	IL12RB1	ENSG00000096996	1	-1.0	1224	3029	Stim8hr
618	81	SH3GLB1	ENSG00000097033	2	-1.0	200	4054	Stim8hr
619	81	SYDE2	ENSG00000097096	2	1.0	3480	774	Stim8hr
620	81	PCSK5	ENSG00000099139	1	-1.0	528	3726	Stim8hr
621	81	SCD	ENSG00000099194	2	1.0	2663	1591	Stim8hr
622	81	TMED1	ENSG00000099203	1	1.0	2603	1650	Stim8hr
623	81	ERMP1	ENSG00000099219	1	-1.0	1797	2457	Stim8hr
624	81	NRP1	ENSG00000099250	1	-1.0	236	4017	Stim8hr
625	81	MAST3	ENSG00000099308	1	1.0	2748	1505	Stim8hr
626	81	MZF1	ENSG00000099326	1	1.0	3295	959	Stim8hr
627	81	MYO9B	ENSG00000099331	1	1.0	2774	1479	Stim8hr
628	81	KCNK6	ENSG00000099337	2	-1.0	459	3795	Stim8hr
629	81	PSMD8	ENSG00000099341	1	1.0	3358	896	Stim8hr
630	81	FBXL19	ENSG00000099364	2	1.0	3967	287	Stim8hr
631	81	CIRBP	ENSG00000099622	1	-1.0	2151	2103	Stim8hr
632	81	TIMM13	ENSG00000099800	1	1.0	2504	1750	Stim8hr
633	81	CDC34	ENSG00000099804	2	1.0	3739	515	Stim8hr
634	81	CEP170B	ENSG00000099814	1	-1.0	1309	2945	Stim8hr
635	81	IZUMO4	ENSG00000099840	1	1.0	3659	595	Stim8hr
636	81	RASSF7	ENSG00000099849	1	1.0	1832	2421	Stim8hr
637	81	MKNK2	ENSG00000099875	1	1.0	2864	1390	Stim8hr
638	81	MED15	ENSG00000099917	1	-1.0	683	3571	Stim8hr
639	81	CRKL	ENSG00000099942	1	1.0	2877	1377	Stim8hr
640	81	SMARCB1	ENSG00000099956	1	-1.0	1187	3067	Stim8hr
641	81	DDT	ENSG00000099977	2	1.0	3966	288	Stim8hr
642	81	OSM	ENSG00000099985	2	-1.0	185	4069	Stim8hr
643	81	SEC14L2	ENSG00000100003	1	-1.0	264	3990	Stim8hr
644	81	SPECC1L	ENSG00000100014	2	1.0	3744	509	Stim8hr
645	81	MAPK1	ENSG00000100030	1	1.0	1762	2492	Stim8hr
646	81	PPM1F	ENSG00000100034	1	1.0	2669	1585	Stim8hr
647	81	SLC35E4	ENSG00000100036	2	1.0	3476	777	Stim8hr
648	81	MFNG	ENSG00000100060	1	1.0	3231	1023	Stim8hr
649	81	SLC25A1	ENSG00000100075	1	1.0	3824	429	Stim8hr
650	81	GRK3	ENSG00000100077	2	1.0	4069	185	Stim8hr
651	81	LGALS1	ENSG00000100097	3	-1.0	37	4217	Stim8hr
652	81	PIK3IP1	ENSG00000100100	1	1.0	3793	461	Stim8hr
653	81	PATZ1	ENSG00000100105	2	1.0	4154	100	Stim8hr
654	81	GCAT	ENSG00000100116	2	1.0	4139	115	Stim8hr
655	81	EIF3L	ENSG00000100129	2	1.0	2804	1450	Stim8hr
656	81	MICALL1	ENSG00000100139	1	1.0	3141	1113	Stim8hr
657	81	DEPDC5	ENSG00000100150	1	1.0	2748	1505	Stim8hr
658	81	TTC28	ENSG00000100154	1	1.0	3250	1004	Stim8hr
659	81	CENPM	ENSG00000100162	2	1.0	4104	150	Stim8hr
660	81	DDX17	ENSG00000100201	1	1.0	2060	2194	Stim8hr
661	81	DMC1	ENSG00000100206	2	1.0	3665	589	Stim8hr
662	81	HSCB	ENSG00000100209	2	1.0	3482	772	Stim8hr
663	81	TOMM22	ENSG00000100216	1	1.0	3341	913	Stim8hr
664	81	XBP1	ENSG00000100219	2	-1.0	261	3993	Stim8hr
665	81	FBXO7	ENSG00000100225	1	-1.0	1398	2855	Stim8hr
666	81	POLDIP3	ENSG00000100227	1	1.0	2351	1902	Stim8hr
667	81	SBF1	ENSG00000100241	1	-1.0	1213	3040	Stim8hr
668	81	RHBDD3	ENSG00000100263	1	1.0	2768	1485	Stim8hr
669	81	HMGXB4	ENSG00000100281	2	1.0	4015	239	Stim8hr
670	81	CHKB	ENSG00000100288	1	1.0	1696	2558	Stim8hr
671	81	HMOX1	ENSG00000100292	1	1.0	1290	2964	Stim8hr
672	81	THOC5	ENSG00000100296	1	1.0	2752	1501	Stim8hr
673	81	MCM5	ENSG00000100297	1	1.0	3764	490	Stim8hr
674	81	APOBEC3H	ENSG00000100298	2	-1.0	735	3519	Stim8hr
675	81	TSPO	ENSG00000100300	1	-1.0	567	3687	Stim8hr
676	81	CBX7	ENSG00000100307	1	1.0	2274	1979	Stim8hr
677	81	RBFOX2	ENSG00000100320	1	-1.0	1423	2831	Stim8hr
678	81	APOL1	ENSG00000100342	2	-1.0	133	4121	Stim8hr
679	81	MYH9	ENSG00000100345	1	1.0	2501	1753	Stim8hr
680	81	TXN2	ENSG00000100348	2	1.0	2385	1869	Stim8hr
681	81	FOXRED2	ENSG00000100350	2	1.0	3857	397	Stim8hr
682	81	GRAP2	ENSG00000100351	1	-1.0	668	3586	Stim8hr
683	81	TNRC6B	ENSG00000100354	1	1.0	1466	2788	Stim8hr
684	81	SGSM3	ENSG00000100359	1	1.0	2331	1922	Stim8hr
685	81	KIAA0930	ENSG00000100364	2	-1.0	1646	2608	Stim8hr
686	81	NCF4	ENSG00000100365	2	-1.0	276	3978	Stim8hr
687	81	ST13	ENSG00000100380	1	1.0	2893	1361	Stim8hr
688	81	IL2RB	ENSG00000100385	1	-1.0	367	3887	Stim8hr
689	81	RBX1	ENSG00000100387	1	1.0	3936	318	Stim8hr
690	81	EP300	ENSG00000100393	1	1.0	1647	2607	Stim8hr
691	81	ZC3H7B	ENSG00000100403	1	-1.0	1113	3141	Stim8hr
692	81	ACO2	ENSG00000100412	1	1.0	3790	464	Stim8hr
693	81	POLR3H	ENSG00000100413	1	-1.0	1614	2640	Stim8hr
694	81	PMM1	ENSG00000100417	1	1.0	3465	788	Stim8hr
695	81	CERK	ENSG00000100422	2	-1.0	560	3694	Stim8hr
696	81	BRD1	ENSG00000100425	1	1.0	1607	2647	Stim8hr
697	81	ZBED4	ENSG00000100426	2	1.0	3259	995	Stim8hr
698	81	SDR39U1	ENSG00000100445	2	1.0	3360	893	Stim8hr
699	81	GZMH	ENSG00000100450	1	1.0	1703	2551	Stim8hr
700	81	GZMB	ENSG00000100453	3	-1.0	106	4148	Stim8hr
701	81	PRMT5	ENSG00000100462	1	-1.0	1421	2833	Stim8hr
702	81	COCH	ENSG00000100473	1	1.0	3163	1091	Stim8hr
703	81	AP4S1	ENSG00000100478	1	1.0	1357	2897	Stim8hr
704	81	POLE2	ENSG00000100479	1	1.0	3780	474	Stim8hr
705	81	SOS2	ENSG00000100485	1	1.0	1740	2514	Stim8hr
706	81	NIN	ENSG00000100503	1	1.0	3034	1220	Stim8hr
707	81	CNIH1	ENSG00000100528	1	-1.0	1050	3204	Stim8hr
708	81	GSTZ1	ENSG00000100577	1	1.0	2239	2015	Stim8hr
709	81	AHSA1	ENSG00000100591	1	1.0	2473	1781	Stim8hr
710	81	DAAM1	ENSG00000100592	1	1.0	1659	2595	Stim8hr
711	81	RIN3	ENSG00000100599	3	-1.0	101	4153	Stim8hr
712	81	DHRS7	ENSG00000100612	1	-1.0	897	3356	Stim8hr
713	81	PPM1A	ENSG00000100614	1	1.0	2735	1519	Stim8hr
714	81	ASB2	ENSG00000100628	2	1.0	4199	55	Stim8hr
715	81	CEP128	ENSG00000100629	2	1.0	4106	148	Stim8hr
716	81	HIF1A	ENSG00000100644	1	1.0	2153	2100	Stim8hr
717	81	SUSD6	ENSG00000100647	1	-1.0	1596	2657	Stim8hr
718	81	SRSF5	ENSG00000100650	1	1.0	2098	2156	Stim8hr
719	81	EIF5	ENSG00000100664	1	-1.0	845	3408	Stim8hr
720	81	PCNX1	ENSG00000100731	2	-1.0	284	3970	Stim8hr
721	81	VRK1	ENSG00000100749	1	1.0	3143	1111	Stim8hr
722	81	PSMB5	ENSG00000100804	1	-1.0	2720	1533	Stim8hr
723	81	YY1	ENSG00000100811	1	1.0	3116	1138	Stim8hr
724	81	ACIN1	ENSG00000100813	2	1.0	2356	1898	Stim8hr
725	81	CCNB1IP1	ENSG00000100814	1	-1.0	2528	1726	Stim8hr
726	81	ARHGAP5	ENSG00000100852	1	-1.0	1031	3223	Stim8hr
727	81	CINP	ENSG00000100865	2	-1.0	1429	2825	Stim8hr
728	81	SRP54	ENSG00000100883	1	-1.0	1085	3169	Stim8hr
729	81	DCAF11	ENSG00000100897	1	1.0	1874	2380	Stim8hr
730	81	NFKBIA	ENSG00000100906	2	1.0	4066	188	Stim8hr
731	81	PSME2	ENSG00000100911	1	1.0	1872	2381	Stim8hr
732	81	SEC23A	ENSG00000100934	1	-1.0	819	3434	Stim8hr
733	81	PCIF1	ENSG00000100982	1	1.0	2693	1561	Stim8hr
734	81	PYGB	ENSG00000100994	1	-1.0	1237	3017	Stim8hr
735	81	CD40	ENSG00000101017	2	1.0	3101	1152	Stim8hr
736	81	ZMYND8	ENSG00000101040	1	1.0	2181	2073	Stim8hr
737	81	MYBL2	ENSG00000101057	2	1.0	3617	636	Stim8hr
738	81	SLA2	ENSG00000101082	2	-1.0	113	4140	Stim8hr
739	81	NFATC2	ENSG00000101096	1	1.0	2005	2248	Stim8hr
740	81	PABPC1L	ENSG00000101104	1	1.0	3969	284	Stim8hr
741	81	STK4	ENSG00000101109	1	1.0	3284	969	Stim8hr
742	81	PFDN4	ENSG00000101132	1	1.0	3078	1176	Stim8hr
743	81	TPD52L2	ENSG00000101150	1	-1.0	1448	2806	Stim8hr
744	81	DNAJC5	ENSG00000101152	1	-1.0	305	3949	Stim8hr
745	81	NELFCD	ENSG00000101158	1	1.0	3577	677	Stim8hr
746	81	CTSZ	ENSG00000101160	1	-1.0	1383	2871	Stim8hr
747	81	PRPF6	ENSG00000101161	1	1.0	2451	1803	Stim8hr
748	81	PRELID3B	ENSG00000101166	1	1.0	3099	1154	Stim8hr
749	81	SLCO4A1	ENSG00000101187	2	-1.0	490	3764	Stim8hr
750	81	MRGBP	ENSG00000101189	2	1.0	2839	1415	Stim8hr
751	81	CDC25B	ENSG00000101224	2	-1.0	345	3908	Stim8hr
752	81	ISM1	ENSG00000101230	1	1.0	2635	1619	Stim8hr
753	81	RNF24	ENSG00000101236	1	1.0	2911	1342	Stim8hr
754	81	RASSF2	ENSG00000101265	1	-1.0	1780	2473	Stim8hr
755	81	CSNK2A1	ENSG00000101266	1	1.0	3495	758	Stim8hr
756	81	HM13	ENSG00000101294	2	-1.0	208	4046	Stim8hr
757	81	MYL9	ENSG00000101335	1	1.0	2720	1533	Stim8hr
758	81	CRNKL1	ENSG00000101343	1	1.0	1532	2721	Stim8hr
759	81	POFUT1	ENSG00000101346	2	-1.0	942	3312	Stim8hr
760	81	KIF3B	ENSG00000101350	2	-1.0	270	3984	Stim8hr
761	81	MANBAL	ENSG00000101363	2	1.0	2282	1971	Stim8hr
762	81	IDH3B	ENSG00000101365	1	1.0	3160	1094	Stim8hr
763	81	MAPRE1	ENSG00000101367	1	1.0	2666	1588	Stim8hr
764	81	E2F1	ENSG00000101412	1	1.0	3277	977	Stim8hr
765	81	PXMP4	ENSG00000101417	1	-1.0	1591	2663	Stim8hr
766	81	CHMP4B	ENSG00000101421	1	-1.0	1213	3040	Stim8hr
767	81	AHCY	ENSG00000101444	2	1.0	4043	210	Stim8hr
768	81	PPP1R16B	ENSG00000101445	2	1.0	4095	159	Stim8hr
769	81	FAM83D	ENSG00000101447	1	1.0	3696	558	Stim8hr
770	81	DNTTIP1	ENSG00000101457	2	0.0	1993	2261	Stim8hr
771	81	MAP1LC3A	ENSG00000101460	2	1.0	4167	87	Stim8hr
772	81	ADNP2	ENSG00000101544	1	1.0	2834	1420	Stim8hr
773	81	VAPA	ENSG00000101558	1	-1.0	1312	2942	Stim8hr
774	81	METTL4	ENSG00000101574	1	1.0	1149	3104	Stim8hr
775	81	LPIN2	ENSG00000101577	1	1.0	3671	583	Stim8hr
776	81	SMCHD1	ENSG00000101596	1	1.0	4118	136	Stim8hr
777	81	CEP192	ENSG00000101639	1	1.0	2992	1261	Stim8hr
778	81	SMAD7	ENSG00000101665	1	-1.0	392	3862	Stim8hr
779	81	ANKRD12	ENSG00000101745	1	1.0	1420	2834	Stim8hr
780	81	POLI	ENSG00000101751	1	1.0	3151	1103	Stim8hr
781	81	RIOK3	ENSG00000101782	1	-1.0	576	3678	Stim8hr
782	81	TBL1X	ENSG00000101849	1	-1.0	610	3643	Stim8hr
783	81	PGRMC1	ENSG00000101856	1	-1.0	1789	2465	Stim8hr
784	81	POLA1	ENSG00000101868	1	1.0	3956	298	Stim8hr
785	81	PRPS2	ENSG00000101911	1	1.0	2791	1463	Stim8hr
786	81	MOSPD1	ENSG00000101928	1	-1.0	791	3463	Stim8hr
787	81	XIAP	ENSG00000101966	1	1.0	1694	2560	Stim8hr
788	81	STAG2	ENSG00000101972	1	1.0	2760	1494	Stim8hr
789	81	SYP	ENSG00000102003	2	1.0	4205	49	Stim8hr
790	81	PLP2	ENSG00000102007	1	-1.0	500	3753	Stim8hr
791	81	RBBP7	ENSG00000102054	2	1.0	4183	71	Stim8hr
792	81	SCML2	ENSG00000102098	2	1.0	3935	319	Stim8hr
793	81	PQBP1	ENSG00000102103	1	1.0	1750	2504	Stim8hr
794	81	EMD	ENSG00000102119	2	1.0	3960	294	Stim8hr
795	81	PGK1	ENSG00000102144	1	-1.0	671	3583	Stim8hr
796	81	SMS	ENSG00000102172	2	-1.0	833	3421	Stim8hr
797	81	UBL4A	ENSG00000102178	1	-1.0	1276	2978	Stim8hr
798	81	CD99L2	ENSG00000102181	1	1.0	3631	622	Stim8hr
799	81	USP11	ENSG00000102226	1	1.0	3223	1030	Stim8hr
800	81	HTATSF1	ENSG00000102241	2	1.0	2157	2097	Stim8hr
801	81	CD40LG	ENSG00000102245	1	-1.0	589	3665	Stim8hr
802	81	TIMP1	ENSG00000102265	1	-1.0	507	3747	Stim8hr
803	81	RBM3	ENSG00000102317	1	1.0	2057	2196	Stim8hr
804	81	KLF8	ENSG00000102349	1	-1.0	698	3556	Stim8hr
805	81	PBDC1	ENSG00000102390	2	-1.0	455	3799	Stim8hr
806	81	NDFIP2	ENSG00000102471	2	-1.0	84	4170	Stim8hr
807	81	FNDC3A	ENSG00000102531	1	-1.0	941	3313	Stim8hr
808	81	CDADC1	ENSG00000102543	1	1.0	1664	2589	Stim8hr
809	81	KLF5	ENSG00000102554	1	1.0	2970	1284	Stim8hr
810	81	STK24	ENSG00000102572	1	-1.0	1173	3080	Stim8hr
811	81	ACP5	ENSG00000102575	1	1.0	3611	642	Stim8hr
812	81	DNAJC3	ENSG00000102580	2	-1.0	348	3906	Stim8hr
813	81	SLC25A15	ENSG00000102743	1	-1.0	747	3506	Stim8hr
814	81	FLT1	ENSG00000102755	2	-1.0	770	3483	Stim8hr
815	81	RGCC	ENSG00000102760	1	1.0	3175	1079	Stim8hr
816	81	DGKH	ENSG00000102780	1	1.0	2149	2104	Stim8hr
817	81	CLN5	ENSG00000102805	1	1.0	3662	592	Stim8hr
818	81	HSF4	ENSG00000102878	1	1.0	2506	1747	Stim8hr
819	81	CORO1A	ENSG00000102879	1	1.0	1990	2264	Stim8hr
820	81	MAPK3	ENSG00000102882	1	1.0	2903	1351	Stim8hr
821	81	PHKB	ENSG00000102893	1	1.0	2909	1345	Stim8hr
822	81	CENPT	ENSG00000102901	1	1.0	1277	2977	Stim8hr
823	81	LONP2	ENSG00000102910	1	-1.0	1535	2719	Stim8hr
824	81	N4BP1	ENSG00000102921	1	-1.0	761	3493	Stim8hr
825	81	ARL2BP	ENSG00000102931	1	-1.0	434	3820	Stim8hr
826	81	ACD	ENSG00000102977	2	1.0	2861	1393	Stim8hr
827	81	POLR2C	ENSG00000102978	1	-1.0	446	3808	Stim8hr
828	81	PARD6A	ENSG00000102981	1	1.0	3744	509	Stim8hr
829	81	ZNF821	ENSG00000102984	1	1.0	4005	249	Stim8hr
830	81	USB1	ENSG00000103005	2	1.0	3435	819	Stim8hr
831	81	CYB5B	ENSG00000103018	1	1.0	2430	1823	Stim8hr
832	81	NME3	ENSG00000103024	1	1.0	2727	1527	Stim8hr
833	81	HAS3	ENSG00000103044	1	1.0	1741	2513	Stim8hr
834	81	MON1B	ENSG00000103111	1	1.0	2003	2251	Stim8hr
835	81	CMC2	ENSG00000103121	1	-1.0	1475	2779	Stim8hr
836	81	AXIN1	ENSG00000103126	1	1.0	3093	1161	Stim8hr
837	81	HCFC1R1	ENSG00000103145	1	1.0	1164	3090	Stim8hr
838	81	HSDL1	ENSG00000103160	1	1.0	3383	871	Stim8hr
839	81	NAGPA	ENSG00000103174	1	1.0	3147	1106	Stim8hr
840	81	COTL1	ENSG00000103187	2	1.0	3909	344	Stim8hr
841	81	USP10	ENSG00000103194	1	-1.0	3193	1061	Stim8hr
842	81	NME4	ENSG00000103202	3	1.0	4252	2	Stim8hr
843	81	CLCN7	ENSG00000103249	1	-1.0	1726	2527	Stim8hr
844	81	SLC7A5	ENSG00000103257	3	1.0	4129	125	Stim8hr
845	81	METRN	ENSG00000103260	1	1.0	3015	1239	Stim8hr
846	81	STUB1	ENSG00000103266	1	1.0	2040	2214	Stim8hr
847	81	UBE2I	ENSG00000103275	1	1.0	2233	2020	Stim8hr
848	81	PIEZO1	ENSG00000103335	1	-1.0	793	3460	Stim8hr
849	81	EARS2	ENSG00000103356	1	1.0	1877	2377	Stim8hr
850	81	GGA2	ENSG00000103365	3	1.0	4238	16	Stim8hr
851	81	CPPED1	ENSG00000103381	1	1.0	2923	1331	Stim8hr
852	81	DNAJA3	ENSG00000103423	1	1.0	3063	1190	Stim8hr
853	81	RBL2	ENSG00000103479	1	1.0	3760	494	Stim8hr
854	81	XYLT1	ENSG00000103489	1	1.0	1271	2983	Stim8hr
855	81	PYCARD	ENSG00000103490	3	-1.0	85	4169	Stim8hr
856	81	RPGRIP1L	ENSG00000103494	1	-1.0	1319	2935	Stim8hr
857	81	KAT8	ENSG00000103510	2	1.0	3894	360	Stim8hr
858	81	IL21R	ENSG00000103522	1	1.0	3735	518	Stim8hr
859	81	RNF40	ENSG00000103549	1	1.0	2316	1938	Stim8hr
860	81	KNOP1	ENSG00000103550	1	1.0	3367	886	Stim8hr
861	81	CTSH	ENSG00000103811	2	-1.0	153	4101	Stim8hr
862	81	CD276	ENSG00000103855	2	-1.0	282	3972	Stim8hr
863	81	FAH	ENSG00000103876	2	-1.0	131	4123	Stim8hr
864	81	HOMER2	ENSG00000103942	1	-1.0	189	4065	Stim8hr
865	81	EHD4	ENSG00000103966	2	-1.0	928	3326	Stim8hr
866	81	ATP8B4	ENSG00000104043	2	-1.0	750	3504	Stim8hr
867	81	GABPB1	ENSG00000104064	1	-1.0	2070	2184	Stim8hr
868	81	EIF3J	ENSG00000104131	1	-1.0	2028	2226	Stim8hr
869	81	MYEF2	ENSG00000104177	1	1.0	2165	2088	Stim8hr
870	81	ZDHHC2	ENSG00000104219	2	-1.0	960	3294	Stim8hr
871	81	TRIM35	ENSG00000104228	1	-1.0	1005	3249	Stim8hr
872	81	ZFAND1	ENSG00000104231	1	-1.0	985	3269	Stim8hr
873	81	FZD3	ENSG00000104290	1	-1.0	2009	2245	Stim8hr
874	81	RIPK2	ENSG00000104312	2	1.0	4002	252	Stim8hr
875	81	NBN	ENSG00000104320	1	-1.0	839	3415	Stim8hr
876	81	DECR1	ENSG00000104325	1	1.0	2319	1935	Stim8hr
877	81	BPNT2	ENSG00000104331	1	-1.0	781	3472	Stim8hr
878	81	LAPTM4B	ENSG00000104341	1	1.0	3893	361	Stim8hr
879	81	UBE2W	ENSG00000104343	2	-1.0	398	3856	Stim8hr
880	81	IKBKB	ENSG00000104365	1	1.0	3795	459	Stim8hr
881	81	STK3	ENSG00000104375	1	-1.0	970	3284	Stim8hr
882	81	ZC2HC1A	ENSG00000104427	1	-1.0	1284	2970	Stim8hr
883	81	TRPS1	ENSG00000104447	2	-1.0	197	4057	Stim8hr
884	81	CHRAC1	ENSG00000104472	2	1.0	4057	197	Stim8hr
885	81	NCALD	ENSG00000104490	1	-1.0	634	3620	Stim8hr
886	81	GSDMD	ENSG00000104518	2	1.0	2754	1500	Stim8hr
887	81	SQLE	ENSG00000104549	1	1.0	3314	939	Stim8hr
888	81	SH2D4A	ENSG00000104611	1	-1.0	176	4078	Stim8hr
889	81	GSR	ENSG00000104687	2	1.0	4206	48	Stim8hr
890	81	MCM4	ENSG00000104738	2	1.0	3811	442	Stim8hr
891	81	ASAH1	ENSG00000104763	2	-1.0	418	3836	Stim8hr
892	81	BNIP3L	ENSG00000104765	1	1.0	2761	1492	Stim8hr
893	81	KCNN4	ENSG00000104783	1	-1.0	1582	2672	Stim8hr
894	81	GYS1	ENSG00000104812	1	1.0	2155	2098	Stim8hr
895	81	MAP4K1	ENSG00000104814	2	1.0	3694	560	Stim8hr
896	81	ECH1	ENSG00000104823	1	1.0	1788	2466	Stim8hr
897	81	HNRNPL	ENSG00000104824	1	1.0	2075	2178	Stim8hr
898	81	NFKBIB	ENSG00000104825	3	1.0	4109	145	Stim8hr
899	81	RELB	ENSG00000104856	3	1.0	4234	20	Stim8hr
900	81	FCGRT	ENSG00000104870	2	1.0	4003	251	Stim8hr
901	81	PLEKHJ1	ENSG00000104886	1	1.0	1825	2429	Stim8hr
902	81	CD37	ENSG00000104894	1	1.0	2060	2194	Stim8hr
903	81	SF3A2	ENSG00000104897	2	1.0	4013	241	Stim8hr
904	81	LYL1	ENSG00000104903	1	1.0	3661	593	Stim8hr
905	81	OAZ1	ENSG00000104904	1	-1.0	948	3306	Stim8hr
906	81	TBC1D17	ENSG00000104946	2	1.0	3209	1044	Stim8hr
907	81	IL4I1	ENSG00000104951	1	-1.0	1095	3159	Stim8hr
908	81	PTOV1	ENSG00000104960	1	1.0	3678	576	Stim8hr
909	81	TLE5	ENSG00000104964	1	1.0	2066	2188	Stim8hr
910	81	MED25	ENSG00000104973	1	1.0	2647	1607	Stim8hr
911	81	ASF1B	ENSG00000105011	2	1.0	2121	2133	Stim8hr
912	81	VRK3	ENSG00000105053	1	1.0	1817	2437	Stim8hr
913	81	PPP6R1	ENSG00000105063	1	1.0	1485	2769	Stim8hr
914	81	RASAL3	ENSG00000105122	2	-1.0	186	4067	Stim8hr
915	81	CCNE1	ENSG00000105173	2	1.0	4210	44	Stim8hr
916	81	PDCD5	ENSG00000105185	2	-1.0	1385	2868	Stim8hr
917	81	DYRK1B	ENSG00000105204	1	1.0	1563	2691	Stim8hr
918	81	PLD3	ENSG00000105223	1	-1.0	1192	3062	Stim8hr
919	81	FSD1	ENSG00000105255	1	1.0	2886	1368	Stim8hr
920	81	CLIP3	ENSG00000105270	1	1.0	2382	1872	Stim8hr
921	81	SLC1A5	ENSG00000105281	1	-1.0	256	3998	Stim8hr
922	81	CCDC9	ENSG00000105321	2	1.0	3904	350	Stim8hr
923	81	HNRNPUL1	ENSG00000105323	1	1.0	2329	1924	Stim8hr
924	81	FZR1	ENSG00000105325	1	-1.0	1028	3225	Stim8hr
925	81	BBC3	ENSG00000105327	2	1.0	4197	57	Stim8hr
926	81	CD79A	ENSG00000105369	1	1.0	2561	1692	Stim8hr
927	81	NOP53	ENSG00000105373	2	1.0	3917	337	Stim8hr
928	81	NKG7	ENSG00000105374	1	1.0	1416	2838	Stim8hr
929	81	TYK2	ENSG00000105397	1	1.0	1576	2678	Stim8hr
930	81	CDC37	ENSG00000105401	1	-1.0	1562	2692	Stim8hr
931	81	NAPA	ENSG00000105402	1	1.0	1968	2286	Stim8hr
932	81	RABAC1	ENSG00000105404	1	1.0	1541	2713	Stim8hr
933	81	ATP1A3	ENSG00000105409	2	1.0	3270	984	Stim8hr
934	81	GRWD1	ENSG00000105447	1	1.0	2520	1734	Stim8hr
935	81	LIG1	ENSG00000105486	1	1.0	2857	1397	Stim8hr
936	81	ZNF175	ENSG00000105497	1	1.0	3107	1146	Stim8hr
937	81	PLA2G4C	ENSG00000105499	1	1.0	3555	699	Stim8hr
938	81	DBP	ENSG00000105516	1	1.0	3118	1136	Stim8hr
939	81	TMEM205	ENSG00000105518	1	1.0	3086	1168	Stim8hr
940	81	PPP2R1A	ENSG00000105568	1	1.0	2851	1403	Stim8hr
941	81	TNPO2	ENSG00000105576	2	1.0	3762	492	Stim8hr
942	81	JAK3	ENSG00000105639	2	-1.0	859	3395	Stim8hr
943	81	ARRDC2	ENSG00000105643	1	1.0	2772	1481	Stim8hr
944	81	PIK3R2	ENSG00000105647	1	1.0	2455	1799	Stim8hr
945	81	ISYNA1	ENSG00000105655	2	1.0	3045	1209	Stim8hr
946	81	ELL	ENSG00000105656	1	-1.0	1476	2777	Stim8hr
947	81	CRTC1	ENSG00000105662	1	1.0	2452	1801	Stim8hr
948	81	USF2	ENSG00000105698	1	-1.0	1081	3173	Stim8hr
949	81	LSR	ENSG00000105699	1	1.0	3481	773	Stim8hr
950	81	KXD1	ENSG00000105700	2	1.0	3930	324	Stim8hr
951	81	FKBP8	ENSG00000105701	1	1.0	2325	1929	Stim8hr
952	81	ZNF14	ENSG00000105708	1	1.0	2093	2161	Stim8hr
953	81	PBX4	ENSG00000105717	1	1.0	2763	1491	Stim8hr
954	81	ERF	ENSG00000105722	2	1.0	4064	190	Stim8hr
955	81	ZNF85	ENSG00000105750	1	1.0	2650	1603	Stim8hr
956	81	ETHE1	ENSG00000105755	2	-1.0	322	3932	Stim8hr
957	81	NAMPT	ENSG00000105835	2	0.0	1484	2770	Stim8hr
958	81	PIK3CG	ENSG00000105851	2	-1.0	192	4062	Stim8hr
959	81	HBP1	ENSG00000105856	1	1.0	2685	1568	Stim8hr
960	81	CBLL1	ENSG00000105879	1	1.0	3195	1058	Stim8hr
961	81	PALS2	ENSG00000105926	1	-1.0	1837	2417	Stim8hr
962	81	TTC26	ENSG00000105948	1	-1.0	816	3438	Stim8hr
963	81	OGDH	ENSG00000105953	2	1.0	3636	618	Stim8hr
964	81	LMBR1	ENSG00000105983	1	1.0	3049	1204	Stim8hr
965	81	LFNG	ENSG00000106003	2	-1.0	111	4143	Stim8hr
966	81	TAX1BP1	ENSG00000106052	1	-1.0	1944	2310	Stim8hr
967	81	STX1A	ENSG00000106089	2	-1.0	300	3954	Stim8hr
968	81	EPHB6	ENSG00000106123	1	1.0	3491	763	Stim8hr
969	81	HSPB1	ENSG00000106211	2	1.0	2964	1289	Stim8hr
970	81	NUDT1	ENSG00000106268	2	1.0	2546	1707	Stim8hr
971	81	AIMP2	ENSG00000106305	1	-1.0	1343	2911	Stim8hr
972	81	RBM28	ENSG00000106344	1	1.0	3085	1169	Stim8hr
973	81	AGFG2	ENSG00000106351	1	1.0	2977	1277	Stim8hr
974	81	LSM5	ENSG00000106355	1	1.0	3195	1058	Stim8hr
975	81	AP1S1	ENSG00000106367	1	1.0	2197	2056	Stim8hr
976	81	CLDN15	ENSG00000106404	1	1.0	3456	797	Stim8hr
977	81	GLCCI1	ENSG00000106415	1	1.0	2114	2140	Stim8hr
978	81	MEST	ENSG00000106484	1	-1.0	828	3426	Stim8hr
979	81	AHR	ENSG00000106546	1	1.0	3049	1204	Stim8hr
980	81	CHCHD3	ENSG00000106554	2	1.0	3997	257	Stim8hr
981	81	GIMAP2	ENSG00000106560	2	-1.0	183	4071	Stim8hr
982	81	PSMA2	ENSG00000106588	2	-1.0	491	3762	Stim8hr
983	81	COA1	ENSG00000106603	1	-1.0	2037	2216	Stim8hr
984	81	URGCP	ENSG00000106608	1	1.0	3132	1122	Stim8hr
985	81	RHEB	ENSG00000106615	1	-1.0	1035	3219	Stim8hr
986	81	BCL7B	ENSG00000106635	2	1.0	4029	225	Stim8hr
987	81	EIF4H	ENSG00000106682	1	1.0	2953	1301	Stim8hr
988	81	TMEM245	ENSG00000106771	2	1.0	3722	531	Stim8hr
989	81	MEGF9	ENSG00000106780	1	-1.0	1025	3228	Stim8hr
990	81	TRIM14	ENSG00000106785	1	1.0	2854	1399	Stim8hr
991	81	CORO2A	ENSG00000106789	1	1.0	3570	684	Stim8hr
992	81	TGFBR1	ENSG00000106799	3	-1.0	28	4226	Stim8hr
993	81	TLE4	ENSG00000106829	1	1.0	4006	248	Stim8hr
994	81	SUSD1	ENSG00000106868	1	-1.0	462	3791	Stim8hr
995	81	AKNA	ENSG00000106948	2	1.0	4098	156	Stim8hr
996	81	TNFSF8	ENSG00000106952	1	-1.0	2130	2123	Stim8hr
997	81	KANK1	ENSG00000107104	2	-1.0	975	3279	Stim8hr
998	81	NCS1	ENSG00000107130	2	1.0	3425	829	Stim8hr
999	81	TESK1	ENSG00000107140	1	-1.0	1012	3242	Stim8hr
1000	81	CREB3	ENSG00000107175	1	-1.0	524	3730	Stim8hr
1001	81	RIGI	ENSG00000107201	1	-1.0	1144	3110	Stim8hr
1002	81	EDF1	ENSG00000107223	1	1.0	3179	1075	Stim8hr
1003	81	BAG1	ENSG00000107262	1	-1.0	1240	3013	Stim8hr
1004	81	RAPGEF1	ENSG00000107263	1	1.0	2637	1617	Stim8hr
1005	81	NPDC1	ENSG00000107281	1	-1.0	220	4034	Stim8hr
1006	81	SETX	ENSG00000107290	1	1.0	2783	1471	Stim8hr
1007	81	PTGDS	ENSG00000107317	2	1.0	3863	391	Stim8hr
1008	81	ABCA2	ENSG00000107331	1	-1.0	394	3859	Stim8hr
1009	81	UBE2R2	ENSG00000107341	1	1.0	3623	631	Stim8hr
1010	81	GATA3	ENSG00000107485	3	-1.0	41	4213	Stim8hr
1011	81	HPS1	ENSG00000107521	1	1.0	2133	2121	Stim8hr
1012	81	PHYH	ENSG00000107537	1	1.0	3446	808	Stim8hr
1013	81	DDX50	ENSG00000107625	2	1.0	3698	556	Stim8hr
1014	81	SEC23IP	ENSG00000107651	1	1.0	1605	2649	Stim8hr
1015	81	VSIR	ENSG00000107738	2	-1.0	180	4074	Stim8hr
1016	81	SPOCK2	ENSG00000107742	1	-1.0	1033	3221	Stim8hr
1017	81	MINPP1	ENSG00000107789	1	-1.0	1730	2524	Stim8hr
1018	81	ACTA2	ENSG00000107796	1	1.0	2233	2020	Stim8hr
1019	81	SFXN3	ENSG00000107819	2	-1.0	244	4009	Stim8hr
1020	81	FBXW4	ENSG00000107829	1	-1.0	1018	3236	Stim8hr
1021	81	NPM3	ENSG00000107833	2	1.0	4182	72	Stim8hr
1022	81	TNKS2	ENSG00000107854	1	1.0	1813	2441	Stim8hr
1023	81	GBF1	ENSG00000107862	1	-1.0	1075	3178	Stim8hr
1024	81	ARHGAP21	ENSG00000107863	1	-1.0	255	3999	Stim8hr
1025	81	CUEDC2	ENSG00000107874	2	1.0	3127	1126	Stim8hr
1026	81	MTPAP	ENSG00000107951	1	-1.0	1404	2850	Stim8hr
1027	81	MAP3K8	ENSG00000107968	2	-1.0	1138	3116	Stim8hr
1028	81	TASOR2	ENSG00000108021	1	-1.0	811	3442	Stim8hr
1029	81	XPNPEP1	ENSG00000108039	1	-1.0	813	3441	Stim8hr
1030	81	SHOC2	ENSG00000108061	1	1.0	2826	1428	Stim8hr
1031	81	CCDC6	ENSG00000108091	1	-1.0	1671	2583	Stim8hr
1032	81	CCNY	ENSG00000108100	1	1.0	3362	891	Stim8hr
1033	81	UBE2S	ENSG00000108106	1	-1.0	977	3276	Stim8hr
1034	81	ZMIZ1	ENSG00000108175	2	-1.0	54	4200	Stim8hr
1035	81	TSPAN14	ENSG00000108219	1	-1.0	925	3329	Stim8hr
1036	81	NUFIP2	ENSG00000108256	1	-1.0	1949	2304	Stim8hr
1037	81	FBXL20	ENSG00000108306	1	1.0	2356	1898	Stim8hr
1038	81	PSMD3	ENSG00000108344	1	1.0	2084	2170	Stim8hr
1039	81	CASC3	ENSG00000108349	1	1.0	2065	2189	Stim8hr
1040	81	TRIM37	ENSG00000108395	1	1.0	3469	784	Stim8hr
1041	81	PNPO	ENSG00000108439	1	-1.0	1378	2876	Stim8hr
1042	81	GALK1	ENSG00000108479	1	1.0	2327	1927	Stim8hr
1043	81	CAMTA2	ENSG00000108509	2	1.0	4017	237	Stim8hr
1044	81	MED13	ENSG00000108510	1	-1.0	612	3642	Stim8hr
1045	81	ENO3	ENSG00000108515	1	1.0	1994	2259	Stim8hr
1046	81	PFN1	ENSG00000108518	2	1.0	2983	1271	Stim8hr
1047	81	NUP88	ENSG00000108559	1	1.0	2795	1458	Stim8hr
1048	81	BLMH	ENSG00000108578	2	1.0	2570	1683	Stim8hr
1049	81	CPD	ENSG00000108582	1	-1.0	1381	2872	Stim8hr
1050	81	CCDC47	ENSG00000108588	1	-1.0	810	3444	Stim8hr
1051	81	SMARCD2	ENSG00000108604	1	-1.0	920	3334	Stim8hr
1052	81	CYTH1	ENSG00000108669	1	1.0	3815	439	Stim8hr
1053	81	PSMD11	ENSG00000108671	1	-1.0	1714	2540	Stim8hr
1054	81	LGALS3BP	ENSG00000108679	2	-1.0	251	4003	Stim8hr
1055	81	CCL1	ENSG00000108702	2	-1.0	1030	3224	Stim8hr
1056	81	DHX58	ENSG00000108771	1	-1.0	848	3406	Stim8hr
1057	81	CNTNAP1	ENSG00000108797	1	1.0	2602	1652	Stim8hr
1058	81	EZH1	ENSG00000108799	1	1.0	3568	685	Stim8hr
1059	81	PPP1R9B	ENSG00000108819	1	-1.0	2052	2202	Stim8hr
1060	81	VAT1	ENSG00000108828	2	1.0	3392	862	Stim8hr
1061	81	LRRC59	ENSG00000108829	1	-1.0	1728	2525	Stim8hr
1062	81	HDAC5	ENSG00000108840	1	1.0	2274	1979	Stim8hr
1063	81	LUC7L3	ENSG00000108848	1	1.0	3240	1014	Stim8hr
1064	81	DUSP3	ENSG00000108861	1	-1.0	1688	2566	Stim8hr
1065	81	PRKAR1A	ENSG00000108946	2	0.0	1199	3055	Stim8hr
1066	81	YWHAE	ENSG00000108953	1	1.0	1992	2262	Stim8hr
1067	81	MMD	ENSG00000108960	2	-1.0	53	4201	Stim8hr
1068	81	RANGRF	ENSG00000108961	2	1.0	4198	56	Stim8hr
1069	81	NAT9	ENSG00000109065	1	1.0	2758	1495	Stim8hr
1070	81	IFT20	ENSG00000109083	1	-1.0	2176	2077	Stim8hr
1071	81	TMEM97	ENSG00000109084	1	1.0	3592	662	Stim8hr
1072	81	ALDOC	ENSG00000109107	2	1.0	3338	915	Stim8hr
1073	81	TMEM33	ENSG00000109133	1	-1.0	597	3657	Stim8hr
1074	81	OCIAD1	ENSG00000109180	2	1.0	3450	804	Stim8hr
1075	81	CHIC2	ENSG00000109220	1	-1.0	1885	2369	Stim8hr
1076	81	LAMTOR3	ENSG00000109270	1	1.0	2738	1516	Stim8hr
1077	81	NFKB1	ENSG00000109320	2	1.0	2995	1259	Stim8hr
1078	81	UBE2D3	ENSG00000109332	1	-1.0	416	3838	Stim8hr
1079	81	NDUFC1	ENSG00000109390	1	1.0	3869	384	Stim8hr
1080	81	IL2	ENSG00000109471	1	-1.0	921	3333	Stim8hr
1081	81	CLCN3	ENSG00000109572	2	-1.0	847	3407	Stim8hr
1082	81	GALNT7	ENSG00000109586	1	-1.0	1273	2981	Stim8hr
1083	81	FBXW7	ENSG00000109670	1	-1.0	1303	2951	Stim8hr
1084	81	TBC1D19	ENSG00000109680	1	-1.0	587	3667	Stim8hr
1085	81	STIM2	ENSG00000109689	1	-1.0	1046	3208	Stim8hr
1086	81	KLF3	ENSG00000109787	3	1.0	4250	4	Stim8hr
1087	81	UGDH	ENSG00000109814	2	-1.0	318	3936	Stim8hr
1088	81	HTATIP2	ENSG00000109854	1	1.0	3298	956	Stim8hr
1089	81	CTSC	ENSG00000109861	1	-1.0	1062	3192	Stim8hr
1090	81	ZPR1	ENSG00000109917	1	1.0	3228	1026	Stim8hr
1091	81	MTCH2	ENSG00000109919	1	1.0	2432	1821	Stim8hr
1092	81	FNBP4	ENSG00000109920	1	1.0	2492	1762	Stim8hr
1093	81	CRTAM	ENSG00000109943	1	-1.0	638	3616	Stim8hr
1094	81	HSPA8	ENSG00000109971	2	0.0	1497	2757	Stim8hr
1095	81	DNAJC4	ENSG00000110011	1	1.0	1792	2462	Stim8hr
1096	81	SNX15	ENSG00000110025	1	1.0	1777	2477	Stim8hr
1097	81	LPXN	ENSG00000110031	1	-1.0	244	4009	Stim8hr
1098	81	ATG2A	ENSG00000110046	1	1.0	2402	1852	Stim8hr
1099	81	FOXRED1	ENSG00000110074	1	1.0	2432	1821	Stim8hr
1100	81	ANAPC15	ENSG00000110200	1	1.0	2515	1738	Stim8hr
1101	81	IL10RA	ENSG00000110324	4	-1.0	18	4236	Stim8hr
1102	81	BIRC2	ENSG00000110330	1	1.0	2888	1366	Stim8hr
1103	81	HIPK3	ENSG00000110422	2	-1.0	345	3908	Stim8hr
1104	81	CD5	ENSG00000110448	1	1.0	3503	751	Stim8hr
1105	81	NAA40	ENSG00000110583	1	1.0	2073	2180	Stim8hr
1106	81	CD81	ENSG00000110651	1	-1.0	609	3645	Stim8hr
1107	81	SLC35F2	ENSG00000110660	2	1.0	3778	476	Stim8hr
1108	81	C11orf58	ENSG00000110696	1	1.0	2954	1299	Stim8hr
1109	81	PITPNM1	ENSG00000110697	3	1.0	4140	114	Stim8hr
1110	81	NDUFS8	ENSG00000110717	1	1.0	2846	1407	Stim8hr
1111	81	TCIRG1	ENSG00000110719	1	-1.0	1211	3042	Stim8hr
1112	81	CHKA	ENSG00000110721	2	1.0	2819	1435	Stim8hr
1113	81	HPS5	ENSG00000110756	1	-1.0	2756	1498	Stim8hr
1114	81	POU2AF1	ENSG00000110777	1	-1.0	897	3356	Stim8hr
1115	81	PPFIBP1	ENSG00000110841	2	-1.0	319	3935	Stim8hr
1116	81	PRDM4	ENSG00000110851	1	-1.0	1252	3002	Stim8hr
1117	81	SELPLG	ENSG00000110876	3	-1.0	135	4119	Stim8hr
1118	81	CORO1C	ENSG00000110880	1	1.0	2392	1862	Stim8hr
1119	81	CAPRIN2	ENSG00000110888	1	1.0	2717	1537	Stim8hr
1120	81	MLEC	ENSG00000110917	1	-1.0	224	4030	Stim8hr
1121	81	MVK	ENSG00000110921	2	1.0	2366	1888	Stim8hr
1122	81	CSRNP2	ENSG00000110925	1	1.0	2091	2163	Stim8hr
1123	81	BIN2	ENSG00000110934	1	1.0	964	3290	Stim8hr
1124	81	IL23A	ENSG00000110944	1	-1.0	2350	1904	Stim8hr
1125	81	BCL7A	ENSG00000110987	3	1.0	4143	111	Stim8hr
1126	81	LIN7A	ENSG00000111052	1	-1.0	1455	2799	Stim8hr
1127	81	METAP2	ENSG00000111142	2	-1.0	562	3691	Stim8hr
1128	81	ELK3	ENSG00000111145	1	-1.0	1411	2843	Stim8hr
1129	81	PARP11	ENSG00000111224	1	-1.0	1127	3127	Stim8hr
1130	81	GPN3	ENSG00000111231	1	1.0	3374	879	Stim8hr
1131	81	SH2B3	ENSG00000111252	1	1.0	2111	2143	Stim8hr
1132	81	CREBL2	ENSG00000111269	1	-1.0	1553	2701	Stim8hr
1133	81	CDKN1B	ENSG00000111276	1	1.0	2450	1804	Stim8hr
1134	81	CDK2AP1	ENSG00000111328	1	1.0	3428	825	Stim8hr
1135	81	OAS3	ENSG00000111331	1	-1.0	373	3881	Stim8hr
1136	81	OAS2	ENSG00000111335	2	-1.0	19	4235	Stim8hr
1137	81	ARHGDIB	ENSG00000111348	1	1.0	1519	2735	Stim8hr
1138	81	SLC38A1	ENSG00000111371	1	1.0	2292	1961	Stim8hr
1139	81	VDR	ENSG00000111424	2	-1.0	546	3708	Stim8hr
1140	81	RFC5	ENSG00000111445	1	1.0	3589	665	Stim8hr
1141	81	IL26	ENSG00000111536	1	1.0	3083	1170	Stim8hr
1142	81	IFNG	ENSG00000111537	2	-1.0	219	4035	Stim8hr
1143	81	RAB5B	ENSG00000111540	1	1.0	1543	2711	Stim8hr
1144	81	MDM1	ENSG00000111554	2	1.0	4202	52	Stim8hr
1145	81	CNOT2	ENSG00000111596	1	-1.0	1090	3164	Stim8hr
1146	81	CPSF6	ENSG00000111605	1	1.0	2109	2145	Stim8hr
1147	81	CHD4	ENSG00000111642	1	1.0	1501	2753	Stim8hr
1148	81	COPS7A	ENSG00000111652	1	-1.0	1550	2704	Stim8hr
1149	81	USP5	ENSG00000111667	1	1.0	2101	2152	Stim8hr
1150	81	GNPTAB	ENSG00000111670	1	1.0	2315	1939	Stim8hr
1151	81	SPSB2	ENSG00000111671	1	1.0	3649	605	Stim8hr
1152	81	ATN1	ENSG00000111676	2	1.0	4085	169	Stim8hr
1153	81	C12orf57	ENSG00000111678	2	1.0	3328	926	Stim8hr
1154	81	PTPN6	ENSG00000111679	2	1.0	3634	619	Stim8hr
1155	81	SUDS3	ENSG00000111707	2	1.0	3474	780	Stim8hr
1156	81	LDHB	ENSG00000111716	2	1.0	3858	396	Stim8hr
1157	81	CMAS	ENSG00000111726	1	1.0	3679	574	Stim8hr
1158	81	SRSF9	ENSG00000111786	1	1.0	1712	2541	Stim8hr
1159	81	FGFR1OP2	ENSG00000111790	1	1.0	1861	2392	Stim8hr
1160	81	BTN3A3	ENSG00000111801	2	-1.0	537	3716	Stim8hr
1161	81	RWDD1	ENSG00000111832	2	-1.0	1158	3096	Stim8hr
1162	81	NEDD9	ENSG00000111859	1	-1.0	1389	2865	Stim8hr
1163	81	ASF1A	ENSG00000111875	1	-1.0	518	3736	Stim8hr
1164	81	FAM184A	ENSG00000111879	2	-1.0	105	4149	Stim8hr
1165	81	MAN1A1	ENSG00000111885	1	-1.0	540	3714	Stim8hr
1166	81	NCOA7	ENSG00000111912	1	1.0	2423	1831	Stim8hr
1167	81	UST	ENSG00000111962	1	1.0	2042	2212	Stim8hr
1168	81	FBXO5	ENSG00000112029	1	1.0	2442	1811	Stim8hr
1169	81	MAPK14	ENSG00000112062	1	-1.0	744	3509	Stim8hr
1170	81	KCTD20	ENSG00000112078	1	-1.0	876	3378	Stim8hr
1171	81	MCM3	ENSG00000112118	2	1.0	3641	612	Stim8hr
1172	81	CILK1	ENSG00000112144	1	-1.0	1939	2315	Stim8hr
1173	81	CD83	ENSG00000112149	1	-1.0	1183	3071	Stim8hr
1174	81	SAYSD1	ENSG00000112167	1	1.0	1989	2265	Stim8hr
1175	81	BACH2	ENSG00000112182	2	-1.0	491	3762	Stim8hr
1176	81	ASCC3	ENSG00000112249	1	1.0	3208	1046	Stim8hr
1177	81	MED23	ENSG00000112282	1	-1.0	1289	2965	Stim8hr
1178	81	SMAP1	ENSG00000112305	1	-1.0	1293	2961	Stim8hr
1179	81	C6orf62	ENSG00000112308	1	1.0	2786	1468	Stim8hr
1180	81	GMNN	ENSG00000112312	1	1.0	3035	1218	Stim8hr
1181	81	SNX3	ENSG00000112335	1	1.0	1966	2288	Stim8hr
1182	81	HBS1L	ENSG00000112339	2	1.0	3820	434	Stim8hr
1183	81	TRIM38	ENSG00000112343	1	-1.0	723	3531	Stim8hr
1184	81	PERP	ENSG00000112378	2	-1.0	371	3882	Stim8hr
1185	81	HECA	ENSG00000112406	1	-1.0	1117	3136	Stim8hr
1186	81	PHACTR2	ENSG00000112419	2	-1.0	931	3323	Stim8hr
1187	81	SLC39A7	ENSG00000112473	1	-1.0	1385	2868	Stim8hr
1188	81	PHF1	ENSG00000112511	2	1.0	4171	82	Stim8hr
1189	81	CUTA	ENSG00000112514	1	1.0	3536	718	Stim8hr
1190	81	CCND3	ENSG00000112576	3	1.0	4168	86	Stim8hr
1191	81	BICRAL	ENSG00000112624	1	-1.0	1215	3038	Stim8hr
1192	81	PPP2R5D	ENSG00000112640	1	1.0	2240	2014	Stim8hr
1193	81	DNPH1	ENSG00000112667	1	1.0	3711	543	Stim8hr
1194	81	SLC29A1	ENSG00000112759	1	-1.0	2817	1437	Stim8hr
1195	81	ERBIN	ENSG00000112851	1	-1.0	545	3709	Stim8hr
1196	81	CEP72	ENSG00000112877	1	1.0	2167	2087	Stim8hr
1197	81	HMGCS1	ENSG00000112972	2	1.0	3986	268	Stim8hr
1198	81	KIF20A	ENSG00000112984	1	-1.0	340	3914	Stim8hr
1199	81	HBEGF	ENSG00000113070	3	-1.0	16	4238	Stim8hr
1200	81	TMCO6	ENSG00000113119	1	1.0	2188	2066	Stim8hr
1201	81	CERT1	ENSG00000113163	1	1.0	2809	1444	Stim8hr
1202	81	ITK	ENSG00000113263	1	1.0	2199	2055	Stim8hr
1203	81	ARSB	ENSG00000113273	2	-1.0	140	4114	Stim8hr
1204	81	RASGRF2	ENSG00000113319	1	-1.0	1345	2909	Stim8hr
1205	81	CCNG1	ENSG00000113328	1	1.0	2729	1524	Stim8hr
1206	81	DROSHA	ENSG00000113360	1	1.0	1701	2552	Stim8hr
1207	81	ARRDC3	ENSG00000113369	1	1.0	1806	2448	Stim8hr
1208	81	FAM172A	ENSG00000113391	1	1.0	3846	407	Stim8hr
1209	81	LNPEP	ENSG00000113441	1	1.0	959	3295	Stim8hr
1210	81	PDE4D	ENSG00000113448	1	-1.0	1165	3089	Stim8hr
1211	81	BRIX1	ENSG00000113460	1	1.0	3332	921	Stim8hr
1212	81	SLC12A7	ENSG00000113504	1	-1.0	803	3451	Stim8hr
1213	81	IL4	ENSG00000113520	1	-1.0	388	3866	Stim8hr
1214	81	IL5	ENSG00000113525	1	1.0	1015	3239	Stim8hr
1215	81	GNPDA1	ENSG00000113552	2	1.0	4195	59	Stim8hr
1216	81	NR3C1	ENSG00000113580	1	-1.0	1071	3182	Stim8hr
1217	81	C5orf15	ENSG00000113583	1	-1.0	690	3564	Stim8hr
1218	81	TXNDC15	ENSG00000113621	2	-1.0	95	4159	Stim8hr
1219	81	TIMMDC1	ENSG00000113845	1	1.0	2627	1626	Stim8hr
1220	81	BCL6	ENSG00000113916	1	1.0	2172	2081	Stim8hr
1221	81	NPHP3	ENSG00000113971	1	1.0	2774	1479	Stim8hr
1222	81	CD86	ENSG00000114013	1	-1.0	1310	2944	Stim8hr
1223	81	FAM162A	ENSG00000114023	1	1.0	3613	641	Stim8hr
1224	81	CEP70	ENSG00000114107	1	1.0	2958	1296	Stim8hr
1225	81	SLC25A36	ENSG00000114120	1	-1.0	979	3275	Stim8hr
1226	81	RNF7	ENSG00000114125	1	-1.0	1019	3235	Stim8hr
1227	81	XRN1	ENSG00000114127	1	-1.0	268	3985	Stim8hr
1228	81	KAT2B	ENSG00000114166	3	-1.0	68	4186	Stim8hr
1229	81	PDCD10	ENSG00000114209	1	-1.0	1580	2674	Stim8hr
1230	81	PFKFB4	ENSG00000114268	1	1.0	2637	1617	Stim8hr
1231	81	PRKAR2A	ENSG00000114302	1	-1.0	641	3613	Stim8hr
1232	81	HES1	ENSG00000114315	1	1.0	3527	727	Stim8hr
1233	81	CBLB	ENSG00000114423	1	-1.0	1356	2898	Stim8hr
1234	81	BBX	ENSG00000114439	2	-1.0	706	3547	Stim8hr
1235	81	IFT57	ENSG00000114446	2	1.0	3689	565	Stim8hr
1236	81	GNB4	ENSG00000114450	3	-1.0	107	4147	Stim8hr
1237	81	IQCG	ENSG00000114473	1	1.0	1403	2851	Stim8hr
1238	81	UMPS	ENSG00000114491	1	1.0	1664	2589	Stim8hr
1239	81	C3orf52	ENSG00000114529	2	-1.0	335	3919	Stim8hr
1240	81	FRMD4B	ENSG00000114541	1	-1.0	1666	2587	Stim8hr
1241	81	ABTB1	ENSG00000114626	1	1.0	3222	1032	Stim8hr
1242	81	PODXL2	ENSG00000114631	1	-1.0	1608	2646	Stim8hr
1243	81	KLHL18	ENSG00000114648	1	1.0	3026	1228	Stim8hr
1244	81	CISH	ENSG00000114737	2	-1.0	489	3765	Stim8hr
1245	81	MAPKAPK3	ENSG00000114738	2	-1.0	639	3614	Stim8hr
1246	81	WDR48	ENSG00000114742	1	1.0	1469	2785	Stim8hr
1247	81	COMMD2	ENSG00000114744	2	-1.0	421	3833	Stim8hr
1248	81	GORASP1	ENSG00000114745	1	1.0	1996	2257	Stim8hr
1249	81	ABHD14B	ENSG00000114779	1	1.0	1970	2284	Stim8hr
1250	81	EIF1B	ENSG00000114784	1	1.0	3143	1111	Stim8hr
1251	81	KLHL24	ENSG00000114796	1	1.0	2092	2162	Stim8hr
1252	81	SSR3	ENSG00000114850	2	-1.0	658	3596	Stim8hr
1253	81	NKTR	ENSG00000114857	1	1.0	1307	2947	Stim8hr
1254	81	FOXP1	ENSG00000114861	1	-1.0	1705	2549	Stim8hr
1255	81	EIF4G1	ENSG00000114867	1	-1.0	1559	2695	Stim8hr
1256	81	EEF1B2	ENSG00000114942	1	1.0	3553	700	Stim8hr
1257	81	DGUOK	ENSG00000114956	1	1.0	3408	846	Stim8hr
1258	81	MOB1A	ENSG00000114978	1	1.0	1889	2365	Stim8hr
1259	81	TTL	ENSG00000114999	1	-1.0	1630	2624	Stim8hr
1260	81	PIKFYVE	ENSG00000115020	1	-1.0	478	3775	Stim8hr
1261	81	ACTR1B	ENSG00000115073	1	-1.0	1250	3004	Stim8hr
1262	81	SLC35F5	ENSG00000115084	2	1.0	2429	1825	Stim8hr
1263	81	ACTR3	ENSG00000115091	1	1.0	3729	525	Stim8hr
1264	81	EPB41L5	ENSG00000115109	2	1.0	3499	755	Stim8hr
1265	81	SF3B6	ENSG00000115128	2	-1.0	860	3394	Stim8hr
1266	81	DNAJC27	ENSG00000115137	1	1.0	1215	3038	Stim8hr
1267	81	CYTIP	ENSG00000115165	1	-1.0	621	3633	Stim8hr
1268	81	ACVR1	ENSG00000115170	1	1.0	3583	671	Stim8hr
1269	81	MPV17	ENSG00000115204	1	1.0	3039	1215	Stim8hr
1270	81	GTF3C2	ENSG00000115207	1	1.0	2498	1756	Stim8hr
1271	81	NRBP1	ENSG00000115216	1	-1.0	1633	2621	Stim8hr
1272	81	ITGA4	ENSG00000115232	2	1.0	2329	1924	Stim8hr
1273	81	ASB3	ENSG00000115239	1	-1.0	556	3698	Stim8hr
1274	81	PPM1G	ENSG00000115241	1	-1.0	2340	1914	Stim8hr
1275	81	REEP6	ENSG00000115255	1	1.0	2818	1436	Stim8hr
1276	81	IFIH1	ENSG00000115267	2	-1.0	714	3540	Stim8hr
1277	81	GCA	ENSG00000115271	2	-1.0	1332	2922	Stim8hr
1278	81	INO80B	ENSG00000115274	1	-1.0	1123	3130	Stim8hr
1279	81	MOGS	ENSG00000115275	1	-1.0	2149	2104	Stim8hr
1280	81	TTC31	ENSG00000115282	1	1.0	2489	1765	Stim8hr
1281	81	CLIP4	ENSG00000115295	1	1.0	2163	2091	Stim8hr
1282	81	RTN4	ENSG00000115310	1	-1.0	754	3499	Stim8hr
1283	81	GALNT3	ENSG00000115339	1	-1.0	629	3625	Stim8hr
1284	81	LANCL1	ENSG00000115365	1	1.0	2906	1347	Stim8hr
1285	81	STAT1	ENSG00000115415	1	1.0	3122	1131	Stim8hr
1286	81	GLS	ENSG00000115419	2	-1.0	1427	2827	Stim8hr
1287	81	USP34	ENSG00000115464	2	1.0	3171	1083	Stim8hr
1288	81	GNLY	ENSG00000115523	2	-1.0	354	3899	Stim8hr
1289	81	CHST10	ENSG00000115526	2	1.0	3988	266	Stim8hr
1290	81	PDCL3	ENSG00000115539	1	-1.0	1444	2809	Stim8hr
1291	81	HSPE1	ENSG00000115541	2	0.0	3572	681	Stim8hr
1292	81	KDM3A	ENSG00000115548	2	1.0	3214	1040	Stim8hr
1293	81	IL1R1	ENSG00000115594	1	1.0	2658	1595	Stim8hr
1294	81	IL18RAP	ENSG00000115607	1	-1.0	1353	2901	Stim8hr
1295	81	PPP1R7	ENSG00000115685	1	1.0	1849	2404	Stim8hr
1296	81	PASK	ENSG00000115687	1	1.0	3486	767	Stim8hr
1297	81	STK25	ENSG00000115694	2	1.0	3864	390	Stim8hr
1298	81	ID2	ENSG00000115738	2	-1.0	91	4163	Stim8hr
1299	81	ODC1	ENSG00000115758	2	1.0	3842	412	Stim8hr
1300	81	PLEKHB2	ENSG00000115762	2	-1.0	215	4039	Stim8hr
1301	81	GORASP2	ENSG00000115806	1	-1.0	1291	2962	Stim8hr
1302	81	STRN	ENSG00000115808	1	1.0	3504	750	Stim8hr
1303	81	PRKD3	ENSG00000115825	1	1.0	3438	816	Stim8hr
1304	81	DCAF17	ENSG00000115827	1	1.0	3975	279	Stim8hr
1305	81	RAB3GAP1	ENSG00000115839	1	1.0	1855	2399	Stim8hr
1306	81	RMDN2	ENSG00000115841	1	1.0	2593	1661	Stim8hr
1307	81	WIPF1	ENSG00000115935	2	1.0	1863	2391	Stim8hr
1308	81	ORC2	ENSG00000115942	1	1.0	2105	2149	Stim8hr
1309	81	ATF2	ENSG00000115966	1	1.0	1406	2847	Stim8hr
1310	81	AAK1	ENSG00000115977	2	1.0	3103	1151	Stim8hr
1311	81	TIA1	ENSG00000116001	1	1.0	2722	1532	Stim8hr
1312	81	ARID3A	ENSG00000116017	2	1.0	3756	498	Stim8hr
1313	81	NFE2L2	ENSG00000116044	2	1.0	2655	1599	Stim8hr
1314	81	SPR	ENSG00000116096	2	-1.0	1451	2803	Stim8hr
1315	81	ALMS1	ENSG00000116127	1	1.0	3765	489	Stim8hr
1316	81	SCP2	ENSG00000116171	1	1.0	1392	2862	Stim8hr
1317	81	FAM20B	ENSG00000116199	1	1.0	3485	769	Stim8hr
1318	81	TMEM59	ENSG00000116209	1	-1.0	701	3552	Stim8hr
1319	81	LRRC42	ENSG00000116212	3	1.0	4170	84	Stim8hr
1320	81	STXBP3	ENSG00000116266	1	1.0	2080	2174	Stim8hr
1321	81	PHF13	ENSG00000116273	2	1.0	4166	88	Stim8hr
1322	81	ERRFI1	ENSG00000116285	2	1.0	3727	526	Stim8hr
1323	81	PARK7	ENSG00000116288	1	1.0	2557	1696	Stim8hr
1324	81	ELAPOR1	ENSG00000116299	1	1.0	3969	284	Stim8hr
1325	81	ATP5PB	ENSG00000116459	1	1.0	1656	2598	Stim8hr
1326	81	RAP1A	ENSG00000116473	1	1.0	3277	977	Stim8hr
1327	81	HDAC1	ENSG00000116478	2	1.0	3911	343	Stim8hr
1328	81	S100PBP	ENSG00000116497	2	1.0	3510	744	Stim8hr
1329	81	SCAMP3	ENSG00000116521	1	-1.0	1887	2366	Stim8hr
1330	81	ASH1L	ENSG00000116539	1	1.0	1864	2390	Stim8hr
1331	81	RHOU	ENSG00000116574	1	1.0	3412	842	Stim8hr
1332	81	ARHGEF2	ENSG00000116584	2	-1.0	786	3467	Stim8hr
1333	81	LAMTOR2	ENSG00000116586	1	-1.0	1454	2800	Stim8hr
1334	81	MEF2D	ENSG00000116604	1	1.0	3296	957	Stim8hr
1335	81	SRM	ENSG00000116649	2	0.0	2147	2107	Stim8hr
1336	81	FBXO2	ENSG00000116661	1	1.0	2835	1419	Stim8hr
1337	81	FBXO6	ENSG00000116663	1	-1.0	945	3309	Stim8hr
1338	81	C1orf21	ENSG00000116667	1	-1.0	738	3516	Stim8hr
1339	81	IVNS1ABP	ENSG00000116679	1	-1.0	823	3431	Stim8hr
1340	81	KIAA2013	ENSG00000116685	1	-1.0	1417	2837	Stim8hr
1341	81	PRG4	ENSG00000116690	1	1.0	3637	617	Stim8hr
1342	81	MIIP	ENSG00000116691	2	-1.0	486	3767	Stim8hr
1343	81	SMG7	ENSG00000116698	2	-1.0	1038	3216	Stim8hr
1344	81	SLC35D1	ENSG00000116704	1	1.0	3156	1098	Stim8hr
1345	81	GADD45A	ENSG00000116717	1	-1.0	1450	2804	Stim8hr
1346	81	RGS2	ENSG00000116741	1	1.0	3047	1207	Stim8hr
1347	81	BCAS2	ENSG00000116752	2	-1.0	1518	2736	Stim8hr
1348	81	AGMAT	ENSG00000116771	2	-1.0	1111	3143	Stim8hr
1349	81	ZBTB17	ENSG00000116809	1	1.0	3550	704	Stim8hr
1350	81	CD58	ENSG00000116815	2	-1.0	1317	2937	Stim8hr
1351	81	TTF2	ENSG00000116830	2	1.0	3406	848	Stim8hr
1352	81	KIF21B	ENSG00000116852	3	-1.0	59	4195	Stim8hr
1353	81	MAP7D1	ENSG00000116871	1	1.0	2346	1908	Stim8hr
1354	81	WARS2	ENSG00000116874	1	-1.0	1898	2356	Stim8hr
1355	81	GNPAT	ENSG00000116906	1	-1.0	1860	2394	Stim8hr
1356	81	C1orf109	ENSG00000116922	1	1.0	3324	929	Stim8hr
1357	81	RRAGC	ENSG00000116954	1	1.0	2726	1528	Stim8hr
1358	81	NID1	ENSG00000116962	2	1.0	4097	157	Stim8hr
1359	81	LGALS8	ENSG00000116977	2	-1.0	217	4036	Stim8hr
1360	81	AKT3	ENSG00000117020	1	-1.0	1219	3035	Stim8hr
1361	81	ACADM	ENSG00000117054	1	1.0	1418	2836	Stim8hr
1362	81	SLAMF1	ENSG00000117090	1	-1.0	184	4070	Stim8hr
1363	81	CD48	ENSG00000117091	3	-1.0	144	4110	Stim8hr
1364	81	KDM5B	ENSG00000117139	2	-1.0	816	3438	Stim8hr
1365	81	CTBS	ENSG00000117151	2	-1.0	825	3429	Stim8hr
1366	81	KLHL12	ENSG00000117153	1	1.0	3818	436	Stim8hr
1367	81	GBP1	ENSG00000117228	2	-1.0	1482	2772	Stim8hr
1368	81	CD160	ENSG00000117281	2	1.0	4052	202	Stim8hr
1369	81	ECE1	ENSG00000117298	1	-1.0	2210	2044	Stim8hr
1370	81	ID3	ENSG00000117318	1	1.0	1824	2430	Stim8hr
1371	81	APH1A	ENSG00000117362	1	1.0	3104	1150	Stim8hr
1372	81	CDC20	ENSG00000117399	1	-1.0	905	3349	Stim8hr
1373	81	ATP6V0B	ENSG00000117410	1	-1.0	432	3822	Stim8hr
1374	81	TMED5	ENSG00000117500	1	-1.0	429	3825	Stim8hr
1375	81	DR1	ENSG00000117505	1	-1.0	773	3481	Stim8hr
1376	81	CNN3	ENSG00000117519	1	1.0	3320	933	Stim8hr
1377	81	DPH5	ENSG00000117543	2	1.0	4063	191	Stim8hr
1378	81	FASLG	ENSG00000117560	1	-1.0	430	3824	Stim8hr
1379	81	PTBP2	ENSG00000117569	1	1.0	1313	2941	Stim8hr
1380	81	UTP25	ENSG00000117597	1	-1.0	2176	2077	Stim8hr
1381	81	RCAN3	ENSG00000117602	1	1.0	4007	247	Stim8hr
1382	81	RSRP1	ENSG00000117616	1	1.0	1732	2522	Stim8hr
1383	81	STMN1	ENSG00000117632	2	1.0	2745	1509	Stim8hr
1384	81	MTFR1L	ENSG00000117640	1	1.0	3447	807	Stim8hr
1385	81	NENF	ENSG00000117691	2	1.0	4153	101	Stim8hr
1386	81	ARID1A	ENSG00000117713	1	1.0	3640	614	Stim8hr
1387	81	STX12	ENSG00000117758	1	-1.0	537	3716	Stim8hr
1388	81	ESYT2	ENSG00000117868	2	0.0	1662	2591	Stim8hr
1389	81	MESD	ENSG00000117899	2	-1.0	435	3819	Stim8hr
1390	81	RCN2	ENSG00000117906	2	1.0	3430	824	Stim8hr
1391	81	CTSD	ENSG00000117984	2	-1.0	311	3943	Stim8hr
1392	81	KMT2A	ENSG00000118058	2	1.0	3921	333	Stim8hr
1393	81	IFT46	ENSG00000118096	2	-1.0	695	3559	Stim8hr
1394	81	KPTN	ENSG00000118162	1	1.0	1972	2282	Stim8hr
1395	81	DDX59	ENSG00000118197	1	1.0	3798	456	Stim8hr
1396	81	ATF6	ENSG00000118217	1	-1.0	626	3628	Stim8hr
1397	81	MREG	ENSG00000118242	2	-1.0	194	4059	Stim8hr
1398	81	NRP2	ENSG00000118257	2	-1.0	504	3750	Stim8hr
1399	81	B4GALT6	ENSG00000118276	1	1.0	2490	1764	Stim8hr
1400	81	IRAG2	ENSG00000118308	2	1.0	3560	693	Stim8hr
1401	81	SPCS2	ENSG00000118363	2	-1.0	554	3700	Stim8hr
1402	81	HMGN3	ENSG00000118418	1	-1.0	585	3668	Stim8hr
1403	81	FBXO30	ENSG00000118496	2	-1.0	1131	3123	Stim8hr
1404	81	TNFAIP3	ENSG00000118503	1	1.0	3324	929	Stim8hr
1405	81	MYB	ENSG00000118513	2	1.0	4159	95	Stim8hr
1406	81	ALDH8A1	ENSG00000118514	2	1.0	3393	860	Stim8hr
1407	81	SGK1	ENSG00000118515	1	-1.0	1000	3254	Stim8hr
1408	81	FBXL5	ENSG00000118564	1	-1.0	676	3578	Stim8hr
1409	81	SLC16A7	ENSG00000118596	2	-1.0	72	4182	Stim8hr
1410	81	RXYLT1	ENSG00000118600	1	-1.0	610	3643	Stim8hr
1411	81	VAMP8	ENSG00000118640	1	-1.0	328	3926	Stim8hr
1412	81	DCLRE1B	ENSG00000118655	1	1.0	3115	1139	Stim8hr
1413	81	FOXO3	ENSG00000118689	1	1.0	2927	1326	Stim8hr
1414	81	ARMC2	ENSG00000118690	1	1.0	1722	2532	Stim8hr
1415	81	RPN2	ENSG00000118705	1	-1.0	971	3283	Stim8hr
1416	81	TGIF2	ENSG00000118707	2	1.0	3768	486	Stim8hr
1417	81	PKD2	ENSG00000118762	1	-1.0	513	3741	Stim8hr
1418	81	MFSD1	ENSG00000118855	1	-1.0	725	3529	Stim8hr
1419	81	EEF2KMT	ENSG00000118894	1	1.0	3622	632	Stim8hr
1420	81	UBN1	ENSG00000118900	1	1.0	2687	1566	Stim8hr
1421	81	KLF12	ENSG00000118922	2	-1.0	386	3868	Stim8hr
1422	81	CCND2	ENSG00000118971	2	-1.0	308	3946	Stim8hr
1423	81	ELL2	ENSG00000118985	2	-1.0	552	3702	Stim8hr
1424	81	UBE2B	ENSG00000119048	1	1.0	3653	600	Stim8hr
1425	81	TJP2	ENSG00000119139	1	-1.0	462	3791	Stim8hr
1426	81	C1orf198	ENSG00000119280	1	-1.0	878	3376	Stim8hr
1427	81	CTNNAL1	ENSG00000119326	2	1.0	3621	633	Stim8hr
1428	81	DYNC2I2	ENSG00000119333	1	1.0	3407	847	Stim8hr
1429	81	PTPA	ENSG00000119383	1	1.0	2714	1540	Stim8hr
1430	81	FBXW2	ENSG00000119402	1	-1.0	1222	3032	Stim8hr
1431	81	PHF19	ENSG00000119403	2	1.0	3174	1080	Stim8hr
1432	81	NEK6	ENSG00000119408	2	-1.0	94	4160	Stim8hr
1433	81	BSPRY	ENSG00000119411	1	-1.0	1272	2982	Stim8hr
1434	81	RBM18	ENSG00000119446	1	-1.0	1233	3021	Stim8hr
1435	81	MAPKAP1	ENSG00000119487	1	1.0	3423	830	Stim8hr
1436	81	GALNT12	ENSG00000119514	2	1.0	4221	33	Stim8hr
1437	81	ALG2	ENSG00000119523	1	-1.0	1253	3001	Stim8hr
1438	81	KDSR	ENSG00000119537	2	-1.0	627	3627	Stim8hr
1439	81	ZBTB45	ENSG00000119574	1	-1.0	1251	3003	Stim8hr
1440	81	DCAF4	ENSG00000119599	1	1.0	2054	2200	Stim8hr
1441	81	AREL1	ENSG00000119682	1	1.0	2310	1944	Stim8hr
1442	81	PPP4R4	ENSG00000119698	1	1.0	2793	1461	Stim8hr
1443	81	ZNF410	ENSG00000119725	1	1.0	1483	2771	Stim8hr
1444	81	DNMT3A	ENSG00000119772	1	-1.0	864	3390	Stim8hr
1445	81	TMEM214	ENSG00000119777	2	-1.0	147	4107	Stim8hr
1446	81	ATL2	ENSG00000119787	1	-1.0	2302	1952	Stim8hr
1447	81	FAM98A	ENSG00000119812	1	1.0	1620	2634	Stim8hr
1448	81	YIPF4	ENSG00000119820	1	-1.0	828	3426	Stim8hr
1449	81	CRIPT	ENSG00000119878	1	-1.0	474	3780	Stim8hr
1450	81	SLC17A5	ENSG00000119899	1	1.0	2778	1475	Stim8hr
1451	81	SLF2	ENSG00000119906	1	1.0	2757	1497	Stim8hr
1452	81	CUTC	ENSG00000119929	1	-1.0	1798	2456	Stim8hr
1453	81	HELLS	ENSG00000119969	1	1.0	3972	282	Stim8hr
1454	81	DENND10	ENSG00000119979	2	1.0	3862	392	Stim8hr
1455	81	WDR11	ENSG00000120008	1	-1.0	568	3686	Stim8hr
1456	81	ARMH3	ENSG00000120029	1	1.0	3322	931	Stim8hr
1457	81	GNA13	ENSG00000120063	1	1.0	2795	1458	Stim8hr
1458	81	KANSL1	ENSG00000120071	1	1.0	3043	1211	Stim8hr
1459	81	PANK3	ENSG00000120137	2	1.0	3600	654	Stim8hr
1460	81	CD274	ENSG00000120217	1	-1.0	505	3749	Stim8hr
1461	81	LRP11	ENSG00000120256	1	1.0	1875	2379	Stim8hr
1462	81	PCMT1	ENSG00000120265	1	-1.0	156	4098	Stim8hr
1463	81	TASL	ENSG00000120280	1	1.0	3690	564	Stim8hr
1464	81	ACAT2	ENSG00000120437	1	1.0	2405	1849	Stim8hr
1465	81	TCP1	ENSG00000120438	1	1.0	2700	1554	Stim8hr
1466	81	PDZD11	ENSG00000120509	1	1.0	2119	2134	Stim8hr
1467	81	ENY2	ENSG00000120533	1	1.0	3899	354	Stim8hr
1468	81	MASTL	ENSG00000120539	1	1.0	3606	648	Stim8hr
1469	81	EPC1	ENSG00000120616	1	1.0	2243	2010	Stim8hr
1470	81	TAF12	ENSG00000120656	1	-1.0	1537	2717	Stim8hr
1471	81	DNAJC15	ENSG00000120675	1	-1.0	1425	2829	Stim8hr
1472	81	PROSER1	ENSG00000120685	1	-1.0	712	3542	Stim8hr
1473	81	UFM1	ENSG00000120686	1	-1.0	1258	2996	Stim8hr
1474	81	WBP4	ENSG00000120688	1	1.0	3355	899	Stim8hr
1475	81	ELF1	ENSG00000120690	1	1.0	1654	2600	Stim8hr
1476	81	FAM53C	ENSG00000120709	1	1.0	3345	908	Stim8hr
1477	81	SIL1	ENSG00000120725	2	-1.0	816	3438	Stim8hr
1478	81	PAIP2	ENSG00000120727	1	-1.0	1811	2443	Stim8hr
1479	81	KDM3B	ENSG00000120733	1	1.0	1600	2654	Stim8hr
1480	81	SERP1	ENSG00000120742	1	-1.0	1801	2452	Stim8hr
1481	81	NR2C1	ENSG00000120798	1	1.0	2613	1641	Stim8hr
1482	81	ARL1	ENSG00000120805	2	-1.0	672	3582	Stim8hr
1483	81	SOCS2	ENSG00000120833	2	-1.0	405	3849	Stim8hr
1484	81	WASHC3	ENSG00000120860	1	1.0	1297	2957	Stim8hr
1485	81	DUSP4	ENSG00000120875	2	-1.0	1612	2642	Stim8hr
1486	81	SORBS3	ENSG00000120896	1	1.0	4043	210	Stim8hr
1487	81	PDLIM2	ENSG00000120913	1	-1.0	558	3695	Stim8hr
1488	81	TNFRSF8	ENSG00000120949	1	-1.0	1651	2603	Stim8hr
1489	81	COPS5	ENSG00000121022	1	1.0	3342	912	Stim8hr
1490	81	RDH10	ENSG00000121039	1	1.0	2286	1968	Stim8hr
1491	81	AKAP1	ENSG00000121057	1	1.0	2844	1410	Stim8hr
1492	81	TRIM25	ENSG00000121060	2	-1.0	210	4044	Stim8hr
1493	81	SPOP	ENSG00000121067	1	1.0	1988	2266	Stim8hr
1494	81	SLC35B1	ENSG00000121073	1	-1.0	901	3352	Stim8hr
1495	81	FAM117A	ENSG00000121104	1	1.0	2411	1843	Stim8hr
1496	81	TMEM131L	ENSG00000121210	1	1.0	3633	621	Stim8hr
1497	81	MND1	ENSG00000121211	1	1.0	3683	571	Stim8hr
1498	81	PSPC1	ENSG00000121390	2	1.0	3161	1092	Stim8hr
1499	81	ZNF549	ENSG00000121406	1	1.0	3025	1229	Stim8hr
1500	81	CD80	ENSG00000121594	3	-1.0	99	4155	Stim8hr
1501	81	DESI2	ENSG00000121644	1	1.0	3540	713	Stim8hr
1502	81	PILRB	ENSG00000121716	2	1.0	3087	1166	Stim8hr
1503	81	ZMYM2	ENSG00000121741	1	1.0	3348	906	Stim8hr
1504	81	CCR2	ENSG00000121807	3	-1.0	33	4221	Stim8hr
1505	81	TNFSF10	ENSG00000121858	4	-1.0	22	4232	Stim8hr
1506	81	ZNF639	ENSG00000121864	1	1.0	3374	879	Stim8hr
1507	81	PIK3CA	ENSG00000121879	1	-1.0	972	3282	Stim8hr
1508	81	TMEM54	ENSG00000121900	1	1.0	3147	1106	Stim8hr
1509	81	GPSM2	ENSG00000121957	1	-1.0	1151	3102	Stim8hr
1510	81	ACVR2A	ENSG00000121989	2	-1.0	452	3802	Stim8hr
1511	81	GTF3A	ENSG00000122034	1	-1.0	1887	2366	Stim8hr
1512	81	RASL11A	ENSG00000122035	2	1.0	3139	1115	Stim8hr
1513	81	UBL3	ENSG00000122042	1	-1.0	1584	2670	Stim8hr
1514	81	MTERF4	ENSG00000122085	1	1.0	3075	1178	Stim8hr
1515	81	SASH3	ENSG00000122122	1	-1.0	838	3416	Stim8hr
1516	81	ZC3H7A	ENSG00000122299	2	1.0	3891	363	Stim8hr
1517	81	SERAC1	ENSG00000122335	2	1.0	3989	265	Stim8hr
1518	81	ANXA11	ENSG00000122359	1	-1.0	830	3424	Stim8hr
1519	81	PRXL2A	ENSG00000122378	2	1.0	3267	987	Stim8hr
1520	81	ZNF644	ENSG00000122482	1	1.0	3566	688	Stim8hr
1521	81	ZMIZ2	ENSG00000122515	2	1.0	3531	723	Stim8hr
1522	81	HERPUD2	ENSG00000122557	1	1.0	2207	2047	Stim8hr
1523	81	HNRNPA2B1	ENSG00000122566	2	1.0	2044	2210	Stim8hr
1524	81	HYCC1	ENSG00000122591	1	-1.0	593	3661	Stim8hr
1525	81	ARL4A	ENSG00000122644	2	-1.0	1505	2749	Stim8hr
1526	81	POLM	ENSG00000122678	1	1.0	3740	514	Stim8hr
1527	81	GLIPR2	ENSG00000122694	1	-1.0	1428	2826	Stim8hr
1528	81	SLC25A51	ENSG00000122696	1	1.0	2574	1680	Stim8hr
1529	81	ACO1	ENSG00000122729	1	1.0	3672	582	Stim8hr
1530	81	DCAF10	ENSG00000122741	1	-1.0	2068	2186	Stim8hr
1531	81	SRGN	ENSG00000122862	1	1.0	2778	1475	Stim8hr
1532	81	CISD1	ENSG00000122873	1	-1.0	1525	2729	Stim8hr
1533	81	P4HA1	ENSG00000122884	1	-1.0	1492	2761	Stim8hr
1534	81	ZWINT	ENSG00000122952	1	1.0	2833	1421	Stim8hr
1535	81	VPS26A	ENSG00000122958	1	1.0	1452	2802	Stim8hr
1536	81	ACADS	ENSG00000122971	2	1.0	3995	259	Stim8hr
1537	81	MED13L	ENSG00000123066	1	1.0	1564	2690	Stim8hr
1538	81	ITPR2	ENSG00000123104	2	-1.0	619	3635	Stim8hr
1539	81	CCDC91	ENSG00000123106	1	1.0	2049	2205	Stim8hr
1540	81	WWP1	ENSG00000123124	2	-1.0	1126	3128	Stim8hr
1541	81	ACOT9	ENSG00000123130	2	-1.0	1381	2872	Stim8hr
1542	81	PRDX4	ENSG00000123131	1	-1.0	2333	1920	Stim8hr
1543	81	PKN1	ENSG00000123143	1	1.0	3322	931	Stim8hr
1544	81	GIPC1	ENSG00000123159	1	1.0	2990	1264	Stim8hr
1545	81	SPRYD7	ENSG00000123178	1	-1.0	470	3783	Stim8hr
1546	81	ZC3H13	ENSG00000123200	1	1.0	3241	1013	Stim8hr
1547	81	ATF1	ENSG00000123268	1	1.0	2227	2027	Stim8hr
1548	81	NCKAP1L	ENSG00000123338	3	-1.0	123	4131	Stim8hr
1549	81	SPATS2	ENSG00000123352	2	1.0	4049	204	Stim8hr
1550	81	NR4A1	ENSG00000123358	2	1.0	4144	110	Stim8hr
1551	81	PDE1B	ENSG00000123360	1	-1.0	385	3869	Stim8hr
1552	81	CDK2	ENSG00000123374	1	1.0	3609	644	Stim8hr
1553	81	IKZF4	ENSG00000123411	1	-1.0	917	3337	Stim8hr
1554	81	KBTBD4	ENSG00000123444	1	1.0	3770	484	Stim8hr
1555	81	AMD1	ENSG00000123505	1	-1.0	1400	2854	Stim8hr
1556	81	NDUFAF4	ENSG00000123545	1	-1.0	2229	2024	Stim8hr
1557	81	USP45	ENSG00000123552	1	-1.0	919	3335	Stim8hr
1558	81	MORF4L2	ENSG00000123562	1	-1.0	756	3497	Stim8hr
1559	81	METTL8	ENSG00000123600	2	1.0	3509	745	Stim8hr
1560	81	NMI	ENSG00000123609	2	-1.0	247	4007	Stim8hr
1561	81	SLC36A1	ENSG00000123643	1	1.0	2906	1347	Stim8hr
1562	81	BATF3	ENSG00000123685	1	-1.0	2035	2219	Stim8hr
1563	81	G0S2	ENSG00000123689	1	-1.0	1935	2319	Stim8hr
1564	81	RAP2C	ENSG00000123728	1	-1.0	930	3324	Stim8hr
1565	81	B9D2	ENSG00000123810	1	1.0	2002	2252	Stim8hr
1566	81	COQ8B	ENSG00000123815	1	1.0	1913	2341	Stim8hr
1567	81	AGO2	ENSG00000123908	1	1.0	2204	2050	Stim8hr
1568	81	MXD4	ENSG00000123933	1	1.0	1514	2739	Stim8hr
1569	81	CHPF	ENSG00000123989	1	-1.0	1808	2445	Stim8hr
1570	81	DNPEP	ENSG00000123992	1	-1.0	1304	2950	Stim8hr
1571	81	SLC12A4	ENSG00000124067	1	1.0	1718	2535	Stim8hr
1572	81	ENKD1	ENSG00000124074	1	1.0	3772	482	Stim8hr
1573	81	FAM210B	ENSG00000124098	2	1.0	3869	384	Stim8hr
1574	81	TTPAL	ENSG00000124120	1	1.0	3657	597	Stim8hr
1575	81	SDC4	ENSG00000124145	1	-1.0	1465	2789	Stim8hr
1576	81	NCOA3	ENSG00000124151	1	1.0	3445	809	Stim8hr
1577	81	NCOA5	ENSG00000124160	2	1.0	3675	579	Stim8hr
1578	81	ATP5F1E	ENSG00000124172	1	1.0	1351	2903	Stim8hr
1579	81	TOX2	ENSG00000124191	2	1.0	4218	36	Stim8hr
1580	81	ZNFX1	ENSG00000124201	2	-1.0	1003	3250	Stim8hr
1581	81	PTGIS	ENSG00000124212	2	1.0	4079	174	Stim8hr
1582	81	MOCS3	ENSG00000124217	1	-1.0	1955	2298	Stim8hr
1583	81	DDX27	ENSG00000124228	1	1.0	2388	1866	Stim8hr
1584	81	MTRR	ENSG00000124275	1	-1.0	892	3362	Stim8hr
1585	81	ATP8A1	ENSG00000124406	1	-1.0	277	3977	Stim8hr
1586	81	USP22	ENSG00000124422	2	1.0	4023	231	Stim8hr
1587	81	TRERF1	ENSG00000124496	1	1.0	3593	661	Stim8hr
1588	81	BTN2A2	ENSG00000124508	1	1.0	2538	1715	Stim8hr
1589	81	SNRPC	ENSG00000124562	1	1.0	3720	533	Stim8hr
1590	81	XPO5	ENSG00000124571	1	-1.0	2404	1850	Stim8hr
1591	81	MED20	ENSG00000124641	1	1.0	3415	839	Stim8hr
1592	81	KLHDC3	ENSG00000124702	1	1.0	2015	2239	Stim8hr
1593	81	CDKN1A	ENSG00000124762	2	-1.0	1262	2992	Stim8hr
1594	81	SSR1	ENSG00000124783	1	-1.0	862	3392	Stim8hr
1595	81	ATXN1	ENSG00000124788	1	-1.0	728	3526	Stim8hr
1596	81	NUP153	ENSG00000124789	1	1.0	3212	1042	Stim8hr
1597	81	DEK	ENSG00000124795	1	1.0	3537	716	Stim8hr
1598	81	RUNX2	ENSG00000124813	1	-1.0	994	3260	Stim8hr
1599	81	LRRFIP1	ENSG00000124831	2	-1.0	481	3773	Stim8hr
1600	81	MT2A	ENSG00000125148	2	-1.0	312	3941	Stim8hr
1601	81	GPR18	ENSG00000125245	1	1.0	3360	893	Stim8hr
1602	81	CLYBL	ENSG00000125246	1	1.0	1895	2359	Stim8hr
1603	81	EFNB2	ENSG00000125266	1	1.0	2196	2058	Stim8hr
1604	81	TM9SF2	ENSG00000125304	2	-1.0	190	4063	Stim8hr
1605	81	HROB	ENSG00000125319	1	1.0	3126	1128	Stim8hr
1606	81	SEPTIN6	ENSG00000125354	2	1.0	4065	189	Stim8hr
1607	81	NDUFA1	ENSG00000125356	2	1.0	2013	2241	Stim8hr
1608	81	HS3ST3B1	ENSG00000125430	1	-1.0	895	3358	Stim8hr
1609	81	NUP85	ENSG00000125450	1	1.0	3875	379	Stim8hr
1610	81	SLC25A19	ENSG00000125454	2	0.0	2371	1883	Stim8hr
1611	81	MIF4GD	ENSG00000125457	1	1.0	4091	163	Stim8hr
1612	81	NT5C	ENSG00000125458	2	0.0	940	3314	Stim8hr
1613	81	MSTO1	ENSG00000125459	1	-1.0	1536	2718	Stim8hr
1614	81	GTF3C4	ENSG00000125484	1	1.0	1968	2286	Stim8hr
1615	81	MBOAT7	ENSG00000125505	1	-1.0	480	3774	Stim8hr
1616	81	PPDPF	ENSG00000125534	1	1.0	2372	1881	Stim8hr
1617	81	INSIG2	ENSG00000125629	1	-1.0	665	3589	Stim8hr
1618	81	PSD4	ENSG00000125637	2	-1.0	39	4215	Stim8hr
1619	81	SLC25A23	ENSG00000125648	2	1.0	4208	46	Stim8hr
1620	81	ALKBH7	ENSG00000125652	1	1.0	3886	368	Stim8hr
1621	81	TNFSF9	ENSG00000125657	2	1.0	3376	877	Stim8hr
1622	81	TRIP10	ENSG00000125733	2	1.0	3987	267	Stim8hr
1623	81	FOSB	ENSG00000125740	1	1.0	3197	1057	Stim8hr
1624	81	OPA3	ENSG00000125741	1	1.0	3856	398	Stim8hr
1625	81	SNRPD2	ENSG00000125743	2	1.0	4116	137	Stim8hr
1626	81	EML2	ENSG00000125746	1	1.0	3720	533	Stim8hr
1627	81	VASP	ENSG00000125753	1	-1.0	1254	3000	Stim8hr
1628	81	GPCPD1	ENSG00000125772	1	1.0	2578	1676	Stim8hr
1629	81	NAPB	ENSG00000125814	1	-1.0	516	3738	Stim8hr
1630	81	DTD1	ENSG00000125821	1	-1.0	393	3861	Stim8hr
1631	81	RBCK1	ENSG00000125826	1	-1.0	701	3552	Stim8hr
1632	81	SNRPB	ENSG00000125835	1	1.0	3519	735	Stim8hr
1633	81	RRBP1	ENSG00000125844	2	-1.0	79	4175	Stim8hr
1634	81	MKKS	ENSG00000125863	1	1.0	2649	1605	Stim8hr
1635	81	DSTN	ENSG00000125868	1	-1.0	924	3330	Stim8hr
1636	81	TBC1D20	ENSG00000125875	2	-1.0	502	3751	Stim8hr
1637	81	ITPA	ENSG00000125877	1	1.0	3552	702	Stim8hr
1638	81	NCLN	ENSG00000125912	1	-1.0	1890	2363	Stim8hr
1639	81	HNRNPR	ENSG00000125944	1	1.0	1778	2475	Stim8hr
1640	81	ZNF436	ENSG00000125945	1	1.0	1983	2271	Stim8hr
1641	81	MAX	ENSG00000125952	1	-1.0	1834	2420	Stim8hr
1642	81	ID1	ENSG00000125968	1	1.0	2996	1258	Stim8hr
1643	81	RALY	ENSG00000125970	1	1.0	2381	1873	Stim8hr
1644	81	DYNLRB1	ENSG00000125971	1	1.0	2215	2039	Stim8hr
1645	81	ROMO1	ENSG00000125995	1	1.0	3353	901	Stim8hr
1646	81	MMP24OS	ENSG00000126005	1	-1.0	1257	2997	Stim8hr
1647	81	KDM5C	ENSG00000126012	2	-1.0	1044	3210	Stim8hr
1648	81	UROD	ENSG00000126088	2	-1.0	521	3732	Stim8hr
1649	81	ST3GAL3	ENSG00000126091	1	1.0	3586	668	Stim8hr
1650	81	LRFN3	ENSG00000126243	1	1.0	2626	1628	Stim8hr
1651	81	IGFLR1	ENSG00000126246	1	-1.0	2137	2117	Stim8hr
1652	81	CAPNS1	ENSG00000126247	1	1.0	3120	1133	Stim8hr
1653	81	PDCD2L	ENSG00000126249	1	-1.0	2641	1613	Stim8hr
1654	81	KIRREL2	ENSG00000126259	1	1.0	2459	1795	Stim8hr
1655	81	HCST	ENSG00000126264	2	-1.0	151	4103	Stim8hr
1656	81	THRA	ENSG00000126351	2	1.0	3871	382	Stim8hr
1657	81	CCR7	ENSG00000126353	2	1.0	3544	709	Stim8hr
1658	81	PRDX5	ENSG00000126432	2	1.0	3489	765	Stim8hr
1659	81	PRMT1	ENSG00000126457	2	1.0	4024	230	Stim8hr
1660	81	RRAS	ENSG00000126458	2	1.0	4126	128	Stim8hr
1661	81	PRR12	ENSG00000126464	1	1.0	2125	2128	Stim8hr
1662	81	DNAJC8	ENSG00000126698	2	1.0	3093	1161	Stim8hr
1663	81	AHDC1	ENSG00000126705	2	-1.0	142	4112	Stim8hr
1664	81	IFI6	ENSG00000126709	2	-1.0	42	4212	Stim8hr
1665	81	ZNF384	ENSG00000126746	1	1.0	3152	1102	Stim8hr
1666	81	EMG1	ENSG00000126749	1	-1.0	1778	2475	Stim8hr
1667	81	DLGAP5	ENSG00000126787	1	-1.0	633	3621	Stim8hr
1668	81	ZBTB1	ENSG00000126804	2	1.0	4185	69	Stim8hr
1669	81	PLEKHG3	ENSG00000126822	2	-1.0	1032	3222	Stim8hr
1670	81	EVI2A	ENSG00000126860	1	1.0	2182	2072	Stim8hr
1671	81	FAM78A	ENSG00000126882	1	-1.0	1176	3078	Stim8hr
1672	81	HNRNPH2	ENSG00000126945	1	1.0	1964	2290	Stim8hr
1673	81	ZC4H2	ENSG00000126970	2	-1.0	751	3503	Stim8hr
1674	81	CANX	ENSG00000127022	1	-1.0	595	3659	Stim8hr
1675	81	IPPK	ENSG00000127080	1	1.0	1531	2723	Stim8hr
1676	81	FGD3	ENSG00000127084	1	-1.0	1106	3148	Stim8hr
1677	81	HIVEP3	ENSG00000127124	2	-1.0	819	3434	Stim8hr
1678	81	PPCS	ENSG00000127125	1	-1.0	1354	2900	Stim8hr
1679	81	BCL11B	ENSG00000127152	1	-1.0	2485	1768	Stim8hr
1680	81	ABHD8	ENSG00000127220	2	1.0	4131	123	Stim8hr
1681	81	HELB	ENSG00000127311	1	1.0	2525	1729	Stim8hr
1682	81	IL22	ENSG00000127318	2	0.0	1098	3156	Stim8hr
1683	81	RAB3IP	ENSG00000127328	2	-1.0	783	3470	Stim8hr
1684	81	DYRK2	ENSG00000127334	1	1.0	2650	1603	Stim8hr
1685	81	YEATS4	ENSG00000127337	1	1.0	3912	342	Stim8hr
1686	81	IDUA	ENSG00000127415	1	1.0	1866	2388	Stim8hr
1687	81	AUNIP	ENSG00000127423	1	1.0	3150	1104	Stim8hr
1688	81	PIN1	ENSG00000127445	1	1.0	2979	1275	Stim8hr
1689	81	EMC1	ENSG00000127463	1	-1.0	1275	2979	Stim8hr
1690	81	UBR4	ENSG00000127481	1	1.0	2675	1579	Stim8hr
1691	81	HP1BP3	ENSG00000127483	1	1.0	2326	1928	Stim8hr
1692	81	UQCR11	ENSG00000127540	1	1.0	2298	1955	Stim8hr
1693	81	SYNGR3	ENSG00000127561	2	1.0	4158	96	Stim8hr
1694	81	PKMYT1	ENSG00000127564	2	1.0	4018	236	Stim8hr
1695	81	FBXL16	ENSG00000127585	1	-1.0	1167	3087	Stim8hr
1696	81	MACF1	ENSG00000127603	1	1.0	2935	1318	Stim8hr
1697	81	SMARCA4	ENSG00000127616	2	0.0	1794	2460	Stim8hr
1698	81	KDM4B	ENSG00000127663	1	-1.0	352	3902	Stim8hr
1699	81	TICAM1	ENSG00000127666	1	1.0	2542	1712	Stim8hr
1700	81	TUBA4A	ENSG00000127824	1	-1.0	241	4013	Stim8hr
1701	81	AAMP	ENSG00000127837	2	1.0	3982	272	Stim8hr
1702	81	AKAP9	ENSG00000127914	1	-1.0	604	3650	Stim8hr
1703	81	SEM1	ENSG00000127922	1	1.0	2891	1363	Stim8hr
1704	81	PTPN12	ENSG00000127947	1	-1.0	692	3562	Stim8hr
1705	81	POR	ENSG00000127948	2	1.0	4173	81	Stim8hr
1706	81	GNAI1	ENSG00000127955	2	1.0	3639	615	Stim8hr
1707	81	PEX1	ENSG00000127980	1	1.0	3061	1193	Stim8hr
1708	81	CASD1	ENSG00000127995	2	1.0	4175	79	Stim8hr
1709	81	ZFP36	ENSG00000128016	2	1.0	3934	320	Stim8hr
1710	81	SRD5A3	ENSG00000128039	2	-1.0	804	3450	Stim8hr
1711	81	SPINK2	ENSG00000128040	1	1.0	2413	1840	Stim8hr
1712	81	PPAT	ENSG00000128059	1	-1.0	1859	2395	Stim8hr
1713	81	SDF2L1	ENSG00000128228	1	-1.0	1097	3157	Stim8hr
1714	81	YWHAH	ENSG00000128245	1	1.0	2254	2000	Stim8hr
1715	81	ADORA2A	ENSG00000128271	1	-1.0	1672	2582	Stim8hr
1716	81	TPST2	ENSG00000128294	1	-1.0	1243	3011	Stim8hr
1717	81	MPST	ENSG00000128309	1	1.0	3046	1208	Stim8hr
1718	81	APOL2	ENSG00000128335	2	-1.0	422	3832	Stim8hr
1719	81	RAC2	ENSG00000128340	1	-1.0	573	3681	Stim8hr
1720	81	LIF	ENSG00000128342	2	-1.0	592	3662	Stim8hr
1721	81	SPECC1	ENSG00000128487	1	1.0	2211	2043	Stim8hr
1722	81	ATP6V1F	ENSG00000128524	1	1.0	1927	2327	Stim8hr
1723	81	LSM8	ENSG00000128534	1	1.0	1984	2269	Stim8hr
1724	81	STRIP2	ENSG00000128578	2	-1.0	1116	3138	Stim8hr
1725	81	MKLN1	ENSG00000128585	1	1.0	2806	1448	Stim8hr
1726	81	DNAJB9	ENSG00000128590	1	-1.0	1136	3118	Stim8hr
1727	81	LRRC4	ENSG00000128594	1	1.0	2822	1432	Stim8hr
1728	81	CALU	ENSG00000128595	1	-1.0	526	3728	Stim8hr
1729	81	IRF5	ENSG00000128604	2	-1.0	80	4174	Stim8hr
