## Supplementary Table 10 for "Genome-scale perturb-seq in primary human CD4+ T cells maps context-specific regulators of T cell programs and human immune traits": clustering_downstream_genes.csv (part 56 of 65)

	hdbscan_cluster	downstream_gene	downstream_gene_ids	num_of_upstream	sign_coherence	zscore_rank_negative_regulation	zscore_rank_positive_regulation	condition
1730	81	GAD1	ENSG00000128683	1	1.0	2689	1564	Stim8hr
1731	81	HAT1	ENSG00000128708	1	1.0	3488	766	Stim8hr
1732	81	TWSG1	ENSG00000128791	1	1.0	3253	1001	Stim8hr
1733	81	ICE2	ENSG00000128915	1	1.0	2836	1418	Stim8hr
1734	81	MINDY2	ENSG00000128923	1	-1.0	1568	2686	Stim8hr
1735	81	KNSTRN	ENSG00000128944	1	-1.0	1056	3198	Stim8hr
1736	81	DUT	ENSG00000128951	1	1.0	3190	1064	Stim8hr
1737	81	CALML4	ENSG00000129007	1	1.0	2263	1991	Stim8hr
1738	81	MBD4	ENSG00000129071	1	1.0	2919	1334	Stim8hr
1739	81	COPB1	ENSG00000129083	2	0.0	1260	2994	Stim8hr
1740	81	PALLD	ENSG00000129116	1	-1.0	760	3494	Stim8hr
1741	81	SERGEF	ENSG00000129158	1	1.0	3120	1133	Stim8hr
1742	81	E2F8	ENSG00000129173	1	1.0	1955	2298	Stim8hr
1743	81	PIMREG	ENSG00000129195	1	1.0	3830	424	Stim8hr
1744	81	PLD2	ENSG00000129219	2	1.0	2554	1700	Stim8hr
1745	81	TXNDC17	ENSG00000129235	1	1.0	3140	1114	Stim8hr
1746	81	PHF20L1	ENSG00000129292	1	1.0	2466	1788	Stim8hr
1747	81	SLC44A2	ENSG00000129353	1	1.0	3066	1187	Stim8hr
1748	81	CDKN2D	ENSG00000129355	2	-1.0	235	4019	Stim8hr
1749	81	RIPK3	ENSG00000129465	1	1.0	1595	2659	Stim8hr
1750	81	PARP2	ENSG00000129484	1	-1.0	2430	1823	Stim8hr
1751	81	HEATR5A	ENSG00000129493	1	1.0	1571	2682	Stim8hr
1752	81	EAPP	ENSG00000129518	1	-1.0	1565	2688	Stim8hr
1753	81	TEP1	ENSG00000129566	1	-1.0	1027	3227	Stim8hr
1754	81	REEP5	ENSG00000129625	1	-1.0	1308	2946	Stim8hr
1755	81	RHBDF2	ENSG00000129667	1	-1.0	1040	3214	Stim8hr
1756	81	ARHGEF6	ENSG00000129675	1	-1.0	564	3690	Stim8hr
1757	81	ASH2L	ENSG00000129691	1	1.0	1872	2381	Stim8hr
1758	81	SGO1	ENSG00000129810	1	1.0	2014	2240	Stim8hr
1759	81	KLF16	ENSG00000129911	1	1.0	3614	640	Stim8hr
1760	81	PGAP6	ENSG00000129925	1	1.0	1880	2374	Stim8hr
1761	81	DOHH	ENSG00000129932	1	1.0	3281	973	Stim8hr
1762	81	CBFA2T3	ENSG00000129993	2	1.0	3781	473	Stim8hr
1763	81	GAMT	ENSG00000130005	2	1.0	3885	369	Stim8hr
1764	81	STARD8	ENSG00000130052	1	-1.0	415	3839	Stim8hr
1765	81	SAT1	ENSG00000130066	1	1.0	2885	1369	Stim8hr
1766	81	DOCK6	ENSG00000130158	2	1.0	3965	289	Stim8hr
1767	81	ECSIT	ENSG00000130159	2	1.0	2778	1475	Stim8hr
1768	81	LDLR	ENSG00000130164	2	1.0	3305	949	Stim8hr
1769	81	ELOF1	ENSG00000130165	1	1.0	2040	2214	Stim8hr
1770	81	CDC16	ENSG00000130177	1	1.0	2434	1820	Stim8hr
1771	81	TOMM40	ENSG00000130204	1	1.0	3629	624	Stim8hr
1772	81	GADD45G	ENSG00000130222	3	-1.0	170	4084	Stim8hr
1773	81	GTPBP3	ENSG00000130299	1	1.0	3233	1020	Stim8hr
1774	81	BST2	ENSG00000130303	1	-1.0	999	3255	Stim8hr
1775	81	SLC27A1	ENSG00000130304	1	1.0	2807	1446	Stim8hr
1776	81	SNX9	ENSG00000130340	2	0.0	2793	1461	Stim8hr
1777	81	RTN4IP1	ENSG00000130347	1	-1.0	988	3265	Stim8hr
1778	81	MLLT1	ENSG00000130382	1	1.0	2129	2125	Stim8hr
1779	81	AFDN	ENSG00000130396	1	-1.0	514	3740	Stim8hr
1780	81	ACTN4	ENSG00000130402	2	-1.0	275	3979	Stim8hr
1781	81	NDUFA10	ENSG00000130414	2	1.0	2619	1634	Stim8hr
1782	81	ZSWIM6	ENSG00000130449	2	0.0	2078	2176	Stim8hr
1783	81	FCHO1	ENSG00000130475	1	1.0	2446	1808	Stim8hr
1784	81	KLHDC7B	ENSG00000130487	1	1.0	3520	734	Stim8hr
1785	81	PGPEP1	ENSG00000130517	1	1.0	1596	2657	Stim8hr
1786	81	LSM4	ENSG00000130520	1	1.0	2533	1721	Stim8hr
1787	81	UBAC1	ENSG00000130560	1	1.0	3576	678	Stim8hr
1788	81	SAMD10	ENSG00000130590	1	1.0	3581	673	Stim8hr
1789	81	LSP1	ENSG00000130592	2	-1.0	493	3760	Stim8hr
1790	81	ATXN10	ENSG00000130638	1	-1.0	766	3487	Stim8hr
1791	81	PNPLA7	ENSG00000130653	1	1.0	2441	1813	Stim8hr
1792	81	TRIM28	ENSG00000130726	1	1.0	2814	1439	Stim8hr
1793	81	YIPF2	ENSG00000130733	2	-1.0	769	3485	Stim8hr
1794	81	TMEM160	ENSG00000130748	2	1.0	3800	454	Stim8hr
1795	81	GMFG	ENSG00000130755	1	1.0	2267	1987	Stim8hr
1796	81	MAP3K10	ENSG00000130758	1	-1.0	789	3465	Stim8hr
1797	81	THEMIS2	ENSG00000130775	1	-1.0	811	3442	Stim8hr
1798	81	CLIP1	ENSG00000130779	1	1.0	3837	417	Stim8hr
1799	81	ZNF317	ENSG00000130803	1	1.0	2761	1492	Stim8hr
1800	81	SHFL	ENSG00000130813	1	1.0	2017	2237	Stim8hr
1801	81	DNMT1	ENSG00000130816	1	1.0	3463	791	Stim8hr
1802	81	DKC1	ENSG00000130826	1	-1.0	1948	2306	Stim8hr
1803	81	PLXNA3	ENSG00000130827	1	1.0	2313	1941	Stim8hr
1804	81	MPP1	ENSG00000130830	1	1.0	2422	1832	Stim8hr
1805	81	LRP3	ENSG00000130881	1	1.0	3571	683	Stim8hr
1806	81	MTRFR	ENSG00000130921	1	1.0	3098	1156	Stim8hr
1807	81	NOL11	ENSG00000130935	1	-1.0	1526	2728	Stim8hr
1808	81	CASZ1	ENSG00000130940	2	1.0	3819	435	Stim8hr
1809	81	UBA1	ENSG00000130985	1	1.0	2376	1877	Stim8hr
1810	81	PPIL4	ENSG00000131013	1	1.0	2205	2048	Stim8hr
1811	81	SYNE1	ENSG00000131018	1	1.0	1507	2747	Stim8hr
1812	81	AAR2	ENSG00000131043	1	-1.0	1211	3042	Stim8hr
1813	81	RBM39	ENSG00000131051	1	1.0	1358	2895	Stim8hr
1814	81	GGT7	ENSG00000131067	1	1.0	2395	1859	Stim8hr
1815	81	ZNF428	ENSG00000131116	1	1.0	3396	858	Stim8hr
1816	81	COX4I1	ENSG00000131143	1	1.0	2764	1490	Stim8hr
1817	81	GSE1	ENSG00000131149	1	-1.0	603	3651	Stim8hr
1818	81	GINS2	ENSG00000131153	1	1.0	3681	573	Stim8hr
1819	81	CHMP1A	ENSG00000131165	1	1.0	1844	2409	Stim8hr
1820	81	NFATC1	ENSG00000131196	1	1.0	2228	2026	Stim8hr
1821	81	RAB11FIP4	ENSG00000131242	1	1.0	2911	1342	Stim8hr
1822	81	SH3BP5	ENSG00000131370	2	1.0	3738	516	Stim8hr
1823	81	TBC1D5	ENSG00000131374	1	1.0	2261	1993	Stim8hr
1824	81	RFTN1	ENSG00000131378	2	-1.0	620	3634	Stim8hr
1825	81	RBSN	ENSG00000131381	1	1.0	2940	1314	Stim8hr
1826	81	SLC6A6	ENSG00000131389	1	1.0	2308	1946	Stim8hr
1827	81	KCNC3	ENSG00000131398	2	1.0	3823	431	Stim8hr
1828	81	KIF3A	ENSG00000131437	2	-1.0	163	4091	Stim8hr
1829	81	MGAT1	ENSG00000131446	2	-1.0	680	3574	Stim8hr
1830	81	TUBG1	ENSG00000131462	1	1.0	3835	418	Stim8hr
1831	81	PSME3	ENSG00000131467	1	1.0	2260	1994	Stim8hr
1832	81	PSMC3IP	ENSG00000131470	1	1.0	3416	838	Stim8hr
1833	81	NDUFA2	ENSG00000131495	1	1.0	3255	999	Stim8hr
1834	81	ANKHD1	ENSG00000131503	1	1.0	1684	2570	Stim8hr
1835	81	UBE2D2	ENSG00000131508	1	-1.0	1818	2436	Stim8hr
1836	81	THOC6	ENSG00000131652	2	1.0	3851	403	Stim8hr
1837	81	NINJ1	ENSG00000131669	2	1.0	3996	258	Stim8hr
1838	81	CA6	ENSG00000131686	1	1.0	2689	1564	Stim8hr
1839	81	WDR44	ENSG00000131725	1	-1.0	396	3858	Stim8hr
1840	81	RARA	ENSG00000131759	1	-1.0	632	3622	Stim8hr
1841	81	PRKAB2	ENSG00000131791	1	-1.0	957	3297	Stim8hr
1842	81	MCCC2	ENSG00000131844	1	1.0	2134	2120	Stim8hr
1843	81	ZSCAN5A	ENSG00000131848	1	1.0	3292	962	Stim8hr
1844	81	LLGL1	ENSG00000131899	1	1.0	1623	2631	Stim8hr
1845	81	C19orf12	ENSG00000131943	1	1.0	2048	2206	Stim8hr
1846	81	ACTR10	ENSG00000131966	1	1.0	1786	2467	Stim8hr
1847	81	LGALS3	ENSG00000131981	4	-1.0	29	4224	Stim8hr
1848	81	CC2D1A	ENSG00000132024	1	1.0	3053	1201	Stim8hr
1849	81	TRIM21	ENSG00000132109	1	1.0	1203	3051	Stim8hr
1850	81	TRIM5	ENSG00000132256	1	-1.0	796	3458	Stim8hr
1851	81	TRIM22	ENSG00000132274	2	-1.0	291	3963	Stim8hr
1852	81	EFR3A	ENSG00000132294	1	-1.0	882	3371	Stim8hr
1853	81	PER2	ENSG00000132326	2	1.0	3376	877	Stim8hr
1854	81	RAMP1	ENSG00000132329	2	-1.0	1347	2907	Stim8hr
1855	81	SCLY	ENSG00000132330	1	1.0	2510	1744	Stim8hr
1856	81	PTPRE	ENSG00000132334	1	-1.0	469	3785	Stim8hr
1857	81	INPP5K	ENSG00000132376	1	1.0	1677	2577	Stim8hr
1858	81	RPA1	ENSG00000132383	2	1.0	4179	75	Stim8hr
1859	81	SERPINF1	ENSG00000132386	1	1.0	2560	1694	Stim8hr
1860	81	UBE2G1	ENSG00000132388	2	1.0	4019	235	Stim8hr
1861	81	EEFSEC	ENSG00000132394	1	-1.0	477	3777	Stim8hr
1862	81	SEC61G	ENSG00000132432	1	-1.0	1206	3047	Stim8hr
1863	81	GRSF1	ENSG00000132463	1	-1.0	2220	2034	Stim8hr
1864	81	WBP2	ENSG00000132471	1	1.0	3238	1016	Stim8hr
1865	81	UNK	ENSG00000132478	1	1.0	2426	1828	Stim8hr
1866	81	KDM6B	ENSG00000132510	2	1.0	4093	161	Stim8hr
1867	81	XAF1	ENSG00000132530	1	-1.0	273	3981	Stim8hr
1868	81	DLG4	ENSG00000132535	2	1.0	3645	609	Stim8hr
1869	81	VPS13B	ENSG00000132549	1	1.0	2487	1767	Stim8hr
1870	81	FLOT2	ENSG00000132589	2	-1.0	403	3851	Stim8hr
1871	81	ERAL1	ENSG00000132591	1	1.0	2367	1887	Stim8hr
1872	81	TERF2	ENSG00000132604	1	1.0	3020	1233	Stim8hr
1873	81	MTSS2	ENSG00000132613	2	1.0	3288	966	Stim8hr
1874	81	PCNA	ENSG00000132646	1	1.0	3725	529	Stim8hr
1875	81	DCAF8	ENSG00000132716	2	1.0	3981	273	Stim8hr
1876	81	SYT11	ENSG00000132718	1	1.0	2117	2137	Stim8hr
1877	81	DPH2	ENSG00000132768	2	0.0	2251	2002	Stim8hr
1878	81	TOE1	ENSG00000132773	1	1.0	2956	1298	Stim8hr
1879	81	NASP	ENSG00000132780	1	1.0	2374	1880	Stim8hr
1880	81	RBM38	ENSG00000132819	2	1.0	2492	1762	Stim8hr
1881	81	SERINC3	ENSG00000132824	1	1.0	1674	2579	Stim8hr
1882	81	AP3B1	ENSG00000132842	1	1.0	2866	1388	Stim8hr
1883	81	CPLANE2	ENSG00000132881	1	1.0	2962	1292	Stim8hr
1884	81	CDK8	ENSG00000132964	1	-1.0	1350	2904	Stim8hr
1885	81	ALOX5AP	ENSG00000132965	1	1.0	2168	2086	Stim8hr
1886	81	DSTYK	ENSG00000133059	2	-1.0	43	4211	Stim8hr
1887	81	SLC41A1	ENSG00000133065	1	-1.0	233	4021	Stim8hr
1888	81	EPSTI1	ENSG00000133106	1	-1.0	523	3731	Stim8hr
1889	81	RFC3	ENSG00000133119	1	1.0	3890	364	Stim8hr
1890	81	SRRM1	ENSG00000133226	1	1.0	2856	1398	Stim8hr
1891	81	BTBD2	ENSG00000133243	1	1.0	2897	1357	Stim8hr
1892	81	KMT5C	ENSG00000133247	1	1.0	3718	536	Stim8hr
1893	81	ZNF414	ENSG00000133250	1	1.0	3134	1120	Stim8hr
1894	81	PDE6B	ENSG00000133256	1	1.0	3187	1067	Stim8hr
1895	81	CEP20	ENSG00000133393	2	1.0	2858	1396	Stim8hr
1896	81	MED10	ENSG00000133398	1	-1.0	1196	3058	Stim8hr
1897	81	GIMAP6	ENSG00000133561	2	-1.0	939	3315	Stim8hr
1898	81	GIMAP4	ENSG00000133574	1	-1.0	359	3894	Stim8hr
1899	81	ADCK2	ENSG00000133597	1	1.0	3442	812	Stim8hr
1900	81	MKRN1	ENSG00000133606	1	1.0	3054	1199	Stim8hr
1901	81	AGAP3	ENSG00000133612	1	1.0	3763	491	Stim8hr
1902	81	ACTR3B	ENSG00000133627	1	1.0	2506	1747	Stim8hr
1903	81	BTG1	ENSG00000133639	1	-1.0	1170	3084	Stim8hr
1904	81	ATP13A3	ENSG00000133657	1	-1.0	547	3707	Stim8hr
1905	81	KRAS	ENSG00000133703	1	1.0	1925	2329	Stim8hr
1906	81	E2F5	ENSG00000133740	1	1.0	3449	805	Stim8hr
1907	81	CCDC59	ENSG00000133773	1	-1.0	2848	1406	Stim8hr
1908	81	BMAL1	ENSG00000133794	1	1.0	3068	1186	Stim8hr
1909	81	AMPD3	ENSG00000133805	1	-1.0	802	3452	Stim8hr
1910	81	RRAS2	ENSG00000133818	2	-1.0	868	3386	Stim8hr
1911	81	SARAF	ENSG00000133872	1	1.0	1852	2401	Stim8hr
1912	81	RNF122	ENSG00000133874	1	-1.0	843	3410	Stim8hr
1913	81	DPF2	ENSG00000133884	1	1.0	3897	357	Stim8hr
1914	81	MEN1	ENSG00000133895	1	1.0	2788	1466	Stim8hr
1915	81	ERG28	ENSG00000133935	1	1.0	2863	1391	Stim8hr
1916	81	DGLUCY	ENSG00000133943	1	-1.0	850	3403	Stim8hr
1917	81	NUMB	ENSG00000133961	1	-1.0	642	3611	Stim8hr
1918	81	COX16	ENSG00000133983	2	-1.0	352	3902	Stim8hr
1919	81	TTC9	ENSG00000133985	2	-1.0	327	3927	Stim8hr
1920	81	MBD2	ENSG00000134046	2	1.0	4212	41	Stim8hr
1921	81	IER3IP1	ENSG00000134049	1	-1.0	1844	2409	Stim8hr
1922	81	CCNB1	ENSG00000134057	1	-1.0	1011	3243	Stim8hr
1923	81	IRAK2	ENSG00000134070	1	-1.0	1262	2992	Stim8hr
1924	81	BHLHE40	ENSG00000134107	1	-1.0	916	3338	Stim8hr
1925	81	EDEM1	ENSG00000134109	1	1.0	3289	965	Stim8hr
1926	81	DPH6	ENSG00000134146	1	1.0	1894	2360	Stim8hr
1927	81	EMC7	ENSG00000134153	2	-1.0	955	3299	Stim8hr
1928	81	REG4	ENSG00000134193	1	1.0	2008	2246	Stim8hr
1929	81	PTPN22	ENSG00000134242	2	0.0	1723	2531	Stim8hr
1930	81	CEPT1	ENSG00000134255	2	1.0	3908	346	Stim8hr
1931	81	PPHLN1	ENSG00000134283	1	-1.0	577	3676	Stim8hr
1932	81	YWHAQ	ENSG00000134308	2	1.0	4037	217	Stim8hr
1933	81	KIDINS220	ENSG00000134313	1	-1.0	329	3925	Stim8hr
1934	81	CMPK2	ENSG00000134326	2	-1.0	159	4095	Stim8hr
1935	81	IAH1	ENSG00000134330	1	-1.0	1232	3022	Stim8hr
1936	81	IL6ST	ENSG00000134352	1	1.0	3984	270	Stim8hr
1937	81	TIMM17A	ENSG00000134375	2	0.0	2573	1681	Stim8hr
1938	81	NARS1	ENSG00000134440	1	-1.0	653	3601	Stim8hr
1939	81	RBM17	ENSG00000134453	1	1.0	3145	1109	Stim8hr
1940	81	IL2RA	ENSG00000134460	2	-1.0	239	4015	Stim8hr
1941	81	ANKRD16	ENSG00000134461	1	1.0	4011	243	Stim8hr
1942	81	IL15RA	ENSG00000134470	2	-1.0	1130	3124	Stim8hr
1943	81	CABLES1	ENSG00000134508	2	1.0	4228	26	Stim8hr
1944	81	EMP1	ENSG00000134531	2	-1.0	467	3787	Stim8hr
1945	81	RBMX2	ENSG00000134597	1	1.0	2187	2067	Stim8hr
1946	81	STK26	ENSG00000134602	1	-1.0	204	4050	Stim8hr
1947	81	PHC2	ENSG00000134686	1	1.0	1785	2469	Stim8hr
1948	81	AGO4	ENSG00000134698	1	1.0	1571	2682	Stim8hr
1949	81	BTF3L4	ENSG00000134717	2	0.0	2582	1671	Stim8hr
1950	81	TUT4	ENSG00000134744	1	1.0	3666	587	Stim8hr
1951	81	SLC43A3	ENSG00000134802	2	1.0	3506	748	Stim8hr
1952	81	TMEM165	ENSG00000134851	2	-1.0	466	3788	Stim8hr
1953	81	ARGLU1	ENSG00000134884	1	1.0	2515	1738	Stim8hr
1954	81	BIVM	ENSG00000134897	1	1.0	1803	2451	Stim8hr
1955	81	POGLUT2	ENSG00000134901	2	-1.0	213	4041	Stim8hr
1956	81	ARHGAP32	ENSG00000134909	1	1.0	2257	1996	Stim8hr
1957	81	STT3A	ENSG00000134910	1	-1.0	440	3814	Stim8hr
1958	81	ETS1	ENSG00000134954	1	1.0	2644	1610	Stim8hr
1959	81	RFK	ENSG00000135002	1	-1.0	1629	2625	Stim8hr
1960	81	NAA35	ENSG00000135040	1	-1.0	681	3573	Stim8hr
1961	81	ANXA1	ENSG00000135046	2	-1.0	324	3930	Stim8hr
1962	81	ADAM19	ENSG00000135074	3	-1.0	75	4179	Stim8hr
1963	81	HAVCR2	ENSG00000135077	2	-1.0	55	4199	Stim8hr
1964	81	TAOK3	ENSG00000135090	1	-1.0	606	3648	Stim8hr
1965	81	OASL	ENSG00000135114	1	-1.0	661	3593	Stim8hr
1966	81	P2RX4	ENSG00000135124	1	-1.0	1697	2557	Stim8hr
1967	81	BICDL1	ENSG00000135127	2	1.0	4145	109	Stim8hr
1968	81	TRAFD1	ENSG00000135148	1	-1.0	457	3797	Stim8hr
1969	81	TMEM243	ENSG00000135185	1	-1.0	312	3941	Stim8hr
1970	81	TMEM60	ENSG00000135211	1	-1.0	585	3668	Stim8hr
1971	81	HILPDA	ENSG00000135245	1	1.0	3513	740	Stim8hr
1972	81	TES	ENSG00000135269	3	-1.0	60	4194	Stim8hr
1973	81	MDFIC	ENSG00000135272	2	-1.0	1178	3076	Stim8hr
1974	81	MTO1	ENSG00000135297	1	1.0	2467	1786	Stim8hr
1975	81	NT5E	ENSG00000135318	2	-1.0	279	3975	Stim8hr
1976	81	PRR5L	ENSG00000135362	2	-1.0	248	4006	Stim8hr
1977	81	ATP5MC2	ENSG00000135390	1	1.0	2499	1755	Stim8hr
1978	81	TESPA1	ENSG00000135426	1	-1.0	157	4097	Stim8hr
1979	81	AGAP2	ENSG00000135439	1	-1.0	309	3945	Stim8hr
1980	81	BLOC1S1	ENSG00000135441	1	1.0	2439	1814	Stim8hr
1981	81	CDK4	ENSG00000135446	1	1.0	4021	233	Stim8hr
1982	81	TSPAN31	ENSG00000135452	2	-1.0	470	3783	Stim8hr
1983	81	ESPL1	ENSG00000135476	1	1.0	3979	275	Stim8hr
1984	81	CD164	ENSG00000135535	1	-1.0	1020	3234	Stim8hr
1985	81	REPS1	ENSG00000135597	2	-1.0	910	3344	Stim8hr
1986	81	SEMA4F	ENSG00000135622	1	1.0	2514	1740	Stim8hr
1987	81	RAB11FIP5	ENSG00000135631	2	-1.0	203	4051	Stim8hr
1988	81	CPM	ENSG00000135678	3	-0.3333333333333333	2222	2031	Stim8hr
1989	81	KLHL36	ENSG00000135686	1	1.0	3101	1152	Stim8hr
1990	81	MPHOSPH6	ENSG00000135698	1	-1.0	1674	2579	Stim8hr
1991	81	KIAA0513	ENSG00000135709	2	1.0	3882	372	Stim8hr
1992	81	FHOD1	ENSG00000135723	1	1.0	2740	1514	Stim8hr
1993	81	SLC9A5	ENSG00000135740	1	1.0	3313	941	Stim8hr
1994	81	PCNX2	ENSG00000135749	1	-1.0	1051	3203	Stim8hr
1995	81	NTPCR	ENSG00000135778	1	1.0	2262	1992	Stim8hr
1996	81	TAF5L	ENSG00000135801	1	1.0	2570	1683	Stim8hr
1997	81	GLUL	ENSG00000135821	2	-1.0	181	4073	Stim8hr
1998	81	STX6	ENSG00000135823	2	-1.0	1422	2832	Stim8hr
1999	81	RNASEL	ENSG00000135828	1	-1.0	987	3267	Stim8hr
2000	81	NIBAN1	ENSG00000135842	1	-1.0	1589	2665	Stim8hr
2001	81	SP110	ENSG00000135899	1	-1.0	531	3723	Stim8hr
2002	81	DOCK10	ENSG00000135905	1	1.0	3391	863	Stim8hr
2003	81	ITM2C	ENSG00000135916	1	-1.0	772	3482	Stim8hr
2004	81	SERPINE2	ENSG00000135919	2	-1.0	290	3964	Stim8hr
2005	81	TMBIM1	ENSG00000135926	2	1.0	2483	1771	Stim8hr
2006	81	EIF4E2	ENSG00000135930	1	1.0	1838	2415	Stim8hr
2007	81	ARMC9	ENSG00000135931	1	1.0	3677	577	Stim8hr
2008	81	COX5B	ENSG00000135940	1	1.0	2919	1334	Stim8hr
2009	81	TSGA10	ENSG00000135951	1	1.0	2591	1663	Stim8hr
2010	81	TMEM127	ENSG00000135956	1	-1.0	759	3495	Stim8hr
2011	81	EPC2	ENSG00000135999	1	1.0	1461	2793	Stim8hr
2012	81	ISCU	ENSG00000136003	2	1.0	3774	480	Stim8hr
2013	81	CKAP4	ENSG00000136026	1	-1.0	456	3798	Stim8hr
2014	81	APPL2	ENSG00000136044	1	-1.0	549	3705	Stim8hr
2015	81	PWP1	ENSG00000136045	1	1.0	3051	1203	Stim8hr
2016	81	FLNB	ENSG00000136068	2	-1.0	700	3554	Stim8hr
2017	81	NEK3	ENSG00000136098	1	-1.0	1192	3062	Stim8hr
2018	81	TBC1D4	ENSG00000136111	1	1.0	2706	1547	Stim8hr
2019	81	BORA	ENSG00000136122	1	-1.0	891	3363	Stim8hr
2020	81	LRCH1	ENSG00000136141	1	-1.0	571	3683	Stim8hr
2021	81	RCBTB1	ENSG00000136144	1	1.0	1246	3008	Stim8hr
2022	81	PHF11	ENSG00000136147	2	-1.0	628	3626	Stim8hr
2023	81	ITM2B	ENSG00000136156	1	-1.0	228	4026	Stim8hr
2024	81	IGF2BP3	ENSG00000136231	1	1.0	3924	330	Stim8hr
2025	81	KDELR2	ENSG00000136240	1	-1.0	2000	2253	Stim8hr
2026	81	NUP42	ENSG00000136243	1	1.0	1922	2331	Stim8hr
2027	81	IL6	ENSG00000136244	1	1.0	1945	2308	Stim8hr
2028	81	ZDHHC4	ENSG00000136247	2	1.0	3167	1087	Stim8hr
2029	81	AOAH	ENSG00000136250	1	-1.0	1379	2875	Stim8hr
2030	81	DDX56	ENSG00000136271	1	1.0	2941	1313	Stim8hr
2031	81	CCM2	ENSG00000136280	2	1.0	4026	228	Stim8hr
2032	81	MYO1G	ENSG00000136286	2	0.0	2023	2231	Stim8hr
2033	81	TTYH3	ENSG00000136295	1	1.0	2552	1702	Stim8hr
2034	81	TTC5	ENSG00000136319	1	-1.0	242	4011	Stim8hr
2035	81	CIB2	ENSG00000136425	2	1.0	3283	971	Stim8hr
2036	81	MYCBPAP	ENSG00000136449	1	1.0	3816	438	Stim8hr
2037	81	TACO1	ENSG00000136463	1	-1.0	1538	2716	Stim8hr
2038	81	DCAF7	ENSG00000136485	1	-1.0	1144	3110	Stim8hr
2039	81	LIMD2	ENSG00000136490	1	1.0	1473	2780	Stim8hr
2040	81	KAT7	ENSG00000136504	2	1.0	3977	277	Stim8hr
2041	81	MARCHF7	ENSG00000136536	1	1.0	2208	2046	Stim8hr
2042	81	TANK	ENSG00000136560	1	-1.0	1298	2956	Stim8hr
2043	81	VPS45	ENSG00000136631	2	-1.0	719	3535	Stim8hr
2044	81	IL10	ENSG00000136634	1	-1.0	211	4043	Stim8hr
2045	81	KCTD3	ENSG00000136636	1	-1.0	426	3828	Stim8hr
2046	81	SMPD4	ENSG00000136699	1	1.0	2884	1370	Stim8hr
2047	81	UGGT1	ENSG00000136731	1	-1.0	512	3742	Stim8hr
2048	81	ABI1	ENSG00000136754	1	1.0	2259	1995	Stim8hr
2049	81	DNAJC1	ENSG00000136770	1	-1.0	789	3465	Stim8hr
2050	81	NIBAN2	ENSG00000136830	2	-1.0	14	4240	Stim8hr
2051	81	STXBP1	ENSG00000136854	2	-1.0	358	3896	Stim8hr
2052	81	SLC2A8	ENSG00000136856	1	1.0	4116	137	Stim8hr
2053	81	SLC31A1	ENSG00000136868	1	-1.0	1636	2618	Stim8hr
2054	81	STX17	ENSG00000136874	1	-1.0	1575	2679	Stim8hr
2055	81	ATP6V1G1	ENSG00000136888	1	-1.0	997	3257	Stim8hr
2056	81	TEX10	ENSG00000136891	1	1.0	1626	2628	Stim8hr
2057	81	ANP32B	ENSG00000136938	1	1.0	2115	2138	Stim8hr
2058	81	ARPC5L	ENSG00000136950	2	-1.0	23	4231	Stim8hr
2059	81	ENPP2	ENSG00000136960	1	1.0	1847	2407	Stim8hr
2060	81	DSCC1	ENSG00000136982	2	1.0	3564	690	Stim8hr
2061	81	MYC	ENSG00000136997	1	-1.0	2165	2088	Stim8hr
2062	81	DMAC1	ENSG00000137038	1	1.0	3742	512	Stim8hr
2063	81	SIT1	ENSG00000137078	2	-1.0	86	4168	Stim8hr
2064	81	HINT2	ENSG00000137133	1	1.0	3023	1231	Stim8hr
2065	81	DENND4C	ENSG00000137145	2	-1.0	485	3769	Stim8hr
2066	81	PIM1	ENSG00000137193	2	1.0	4189	65	Stim8hr
2067	81	GMPR	ENSG00000137198	1	-1.0	515	3739	Stim8hr
2068	81	YIPF3	ENSG00000137207	1	-1.0	409	3845	Stim8hr
2069	81	TMEM14B	ENSG00000137210	1	1.0	3074	1180	Stim8hr
2070	81	IRF4	ENSG00000137265	3	-0.3333333333333333	2106	2148	Stim8hr
2071	81	RIPK1	ENSG00000137275	1	1.0	3301	953	Stim8hr
2072	81	HMGA1	ENSG00000137309	2	1.0	3802	452	Stim8hr
2073	81	FLOT1	ENSG00000137312	2	-1.0	152	4102	Stim8hr
2074	81	IER3	ENSG00000137331	2	-1.0	1751	2502	Stim8hr
2075	81	ATAT1	ENSG00000137343	1	1.0	2298	1955	Stim8hr
2076	81	TPMT	ENSG00000137364	1	1.0	3149	1105	Stim8hr
2077	81	MTCH1	ENSG00000137409	2	1.0	3861	393	Stim8hr
2078	81	VARS2	ENSG00000137411	1	-1.0	2247	2006	Stim8hr
2079	81	TAF8	ENSG00000137413	2	1.0	2582	1671	Stim8hr
2080	81	FAM8A1	ENSG00000137414	1	1.0	3280	974	Stim8hr
2081	81	FGFBP2	ENSG00000137441	1	-1.0	1565	2688	Stim8hr
2082	81	SYTL2	ENSG00000137501	2	-1.0	362	3892	Stim8hr
2083	81	RAB30	ENSG00000137502	1	-1.0	1065	3189	Stim8hr
2084	81	CREBZF	ENSG00000137504	1	-1.0	493	3760	Stim8hr
2085	81	LRRC32	ENSG00000137507	1	-1.0	1478	2775	Stim8hr
2086	81	TGS1	ENSG00000137574	1	1.0	2272	1982	Stim8hr
2087	81	DDX60	ENSG00000137628	2	-1.0	158	4096	Stim8hr
2088	81	SORL1	ENSG00000137642	1	-1.0	506	3748	Stim8hr
2089	81	BUD13	ENSG00000137656	1	1.0	2421	1833	Stim8hr
2090	81	DCUN1D5	ENSG00000137692	1	-1.0	1728	2525	Stim8hr
2091	81	SLC37A4	ENSG00000137700	2	1.0	2180	2074	Stim8hr
2092	81	RDX	ENSG00000137710	1	-1.0	2758	1495	Stim8hr
2093	81	PPP2R1B	ENSG00000137713	1	1.0	2751	1503	Stim8hr
2094	81	FDX1	ENSG00000137714	1	1.0	2653	1601	Stim8hr
2095	81	CFAP68	ENSG00000137720	1	-1.0	1367	2887	Stim8hr
2096	81	CTDSPL2	ENSG00000137770	1	1.0	1954	2300	Stim8hr
2097	81	SLTM	ENSG00000137776	1	1.0	3456	797	Stim8hr
2098	81	PARP6	ENSG00000137817	1	1.0	2568	1686	Stim8hr
2099	81	RMDN3	ENSG00000137824	2	-1.0	377	3877	Stim8hr
2100	81	ADAM10	ENSG00000137845	2	-1.0	169	4085	Stim8hr
2101	81	RABGGTB	ENSG00000137955	1	-1.0	995	3259	Stim8hr
2102	81	IFI44L	ENSG00000137959	4	-1.0	13	4241	Stim8hr
2103	81	IFI44	ENSG00000137965	4	-1.0	9	4245	Stim8hr
2104	81	DBT	ENSG00000137992	1	-1.0	1047	3206	Stim8hr
2105	81	RTCA	ENSG00000137996	1	-1.0	1496	2758	Stim8hr
2106	81	IFT172	ENSG00000138002	1	-1.0	914	3339	Stim8hr
2107	81	SELENOI	ENSG00000138018	1	-1.0	428	3826	Stim8hr
2108	81	KHK	ENSG00000138030	1	1.0	3062	1192	Stim8hr
2109	81	ACTR2	ENSG00000138071	1	1.0	1579	2675	Stim8hr
2110	81	PREB	ENSG00000138073	1	-1.0	877	3377	Stim8hr
2111	81	FBXO11	ENSG00000138081	1	1.0	1657	2597	Stim8hr
2112	81	CENPO	ENSG00000138092	1	1.0	3186	1068	Stim8hr
2113	81	LRPPRC	ENSG00000138095	1	1.0	2344	1909	Stim8hr
2114	81	MFSD13A	ENSG00000138111	1	1.0	4151	103	Stim8hr
2115	81	DUSP5	ENSG00000138166	2	-1.0	1093	3161	Stim8hr
2116	81	CALHM2	ENSG00000138172	2	-1.0	352	3902	Stim8hr
2117	81	ARL3	ENSG00000138175	1	-1.0	488	3766	Stim8hr
2118	81	CEP55	ENSG00000138180	1	-1.0	1203	3051	Stim8hr
2119	81	ANXA7	ENSG00000138279	2	-1.0	535	3719	Stim8hr
2120	81	ASCC1	ENSG00000138303	2	1.0	3299	954	Stim8hr
2121	81	STAT4	ENSG00000138378	1	1.0	1619	2635	Stim8hr
2122	81	NAB1	ENSG00000138386	2	1.0	3838	416	Stim8hr
2123	81	ITGAV	ENSG00000138448	1	-1.0	1296	2958	Stim8hr
2124	81	SLC49A4	ENSG00000138463	1	1.0	3803	451	Stim8hr
2125	81	SENP7	ENSG00000138468	1	1.0	1459	2794	Stim8hr
2126	81	PARP9	ENSG00000138496	3	-1.0	46	4207	Stim8hr
2127	81	TMOD3	ENSG00000138594	2	-1.0	411	3843	Stim8hr
2128	81	GLCE	ENSG00000138604	1	-1.0	1117	3136	Stim8hr
2129	81	SHF	ENSG00000138606	2	1.0	4232	22	Stim8hr
2130	81	APH1B	ENSG00000138613	1	1.0	1899	2355	Stim8hr
2131	81	INTS14	ENSG00000138614	1	1.0	2657	1597	Stim8hr
2132	81	PARP16	ENSG00000138617	1	1.0	3515	739	Stim8hr
2133	81	UBL7	ENSG00000138629	2	1.0	3959	295	Stim8hr
2134	81	HERC3	ENSG00000138641	1	-1.0	832	3422	Stim8hr
2135	81	HERC6	ENSG00000138642	2	-1.0	500	3753	Stim8hr
2136	81	RASGEF1B	ENSG00000138670	1	1.0	1616	2638	Stim8hr
2137	81	GPAT3	ENSG00000138678	2	-1.0	431	3823	Stim8hr
2138	81	FGF2	ENSG00000138685	2	1.0	3264	990	Stim8hr
2139	81	BLTP1	ENSG00000138688	1	-1.0	374	3880	Stim8hr
2140	81	RAP1GDS1	ENSG00000138698	2	-1.0	650	3604	Stim8hr
2141	81	NAAA	ENSG00000138744	1	-1.0	1360	2893	Stim8hr
2142	81	BMP2K	ENSG00000138756	2	-1.0	439	3815	Stim8hr
2143	81	G3BP2	ENSG00000138757	1	-1.0	1084	3170	Stim8hr
2144	81	CCNG2	ENSG00000138764	1	1.0	1653	2601	Stim8hr
2145	81	CASP6	ENSG00000138794	1	-1.0	682	3572	Stim8hr
2146	81	LEF1	ENSG00000138795	1	1.0	3389	864	Stim8hr
2147	81	HADH	ENSG00000138796	1	1.0	2715	1539	Stim8hr
2148	81	PPP3CA	ENSG00000138814	3	-1.0	20	4234	Stim8hr
2149	81	SLC39A8	ENSG00000138821	1	-1.0	532	3722	Stim8hr
2150	81	MAPK8IP3	ENSG00000138834	1	1.0	2107	2147	Stim8hr
2151	81	RGS3	ENSG00000138835	1	-1.0	375	3878	Stim8hr
2152	81	ETV6	ENSG00000139083	2	-1.0	1472	2782	Stim8hr
2153	81	KIF21A	ENSG00000139116	1	1.0	1500	2754	Stim8hr
2154	81	CPNE8	ENSG00000139117	1	-1.0	752	3502	Stim8hr
2155	81	ZCRB1	ENSG00000139168	1	1.0	2719	1535	Stim8hr
2156	81	NDUFA9	ENSG00000139180	1	1.0	1765	2489	Stim8hr
2157	81	CLSTN3	ENSG00000139182	1	-1.0	364	3890	Stim8hr
2158	81	VAMP1	ENSG00000139190	2	1.0	3852	402	Stim8hr
2159	81	CD27	ENSG00000139193	4	1.0	4235	19	Stim8hr
2160	81	AMIGO2	ENSG00000139211	2	1.0	4070	184	Stim8hr
2161	81	MARCHF9	ENSG00000139266	2	1.0	3417	837	Stim8hr
2162	81	DUSP6	ENSG00000139318	3	-1.0	365	3889	Stim8hr
2163	81	TDG	ENSG00000139372	1	-1.0	1080	3174	Stim8hr
2164	81	FAM222A	ENSG00000139438	1	1.0	2854	1399	Stim8hr
2165	81	SLC46A3	ENSG00000139508	1	1.0	2597	1657	Stim8hr
2166	81	SLC7A1	ENSG00000139514	2	-1.0	1122	3132	Stim8hr
2167	81	N4BP2L1	ENSG00000139597	1	-1.0	1229	3025	Stim8hr
2168	81	SMARCC2	ENSG00000139613	1	1.0	2914	1340	Stim8hr
2169	81	BRCA2	ENSG00000139618	2	1.0	3402	851	Stim8hr
2170	81	MAP3K12	ENSG00000139625	1	1.0	2495	1759	Stim8hr
2171	81	ITGB7	ENSG00000139626	1	-1.0	433	3821	Stim8hr
2172	81	CSAD	ENSG00000139631	2	1.0	3458	796	Stim8hr
2173	81	ESYT1	ENSG00000139641	2	1.0	2412	1842	Stim8hr
2174	81	WDFY2	ENSG00000139668	1	-1.0	359	3894	Stim8hr
2175	81	LPAR6	ENSG00000139679	1	-1.0	303	3951	Stim8hr
2176	81	ESD	ENSG00000139684	1	-1.0	361	3893	Stim8hr
2177	81	MORN3	ENSG00000139714	1	1.0	2824	1430	Stim8hr
2178	81	VPS37B	ENSG00000139722	1	-1.0	419	3835	Stim8hr
2179	81	RHOF	ENSG00000139725	2	1.0	3880	374	Stim8hr
2180	81	MBNL2	ENSG00000139793	2	-1.0	51	4203	Stim8hr
2181	81	TMX1	ENSG00000139921	1	-1.0	722	3532	Stim8hr
2182	81	FRMD6	ENSG00000139926	2	-1.0	206	4048	Stim8hr
2183	81	RAB15	ENSG00000139998	1	1.0	2142	2112	Stim8hr
2184	81	EFCAB11	ENSG00000140025	1	1.0	3131	1123	Stim8hr
2185	81	NIPA2	ENSG00000140157	1	-1.0	1691	2563	Stim8hr
2186	81	SLC12A6	ENSG00000140199	1	1.0	2959	1295	Stim8hr
2187	81	LYSMD2	ENSG00000140280	1	-1.0	1534	2720	Stim8hr
2188	81	BNIP2	ENSG00000140299	1	-1.0	662	3592	Stim8hr
2189	81	GTF2A2	ENSG00000140307	1	-1.0	1206	3047	Stim8hr
2190	81	COMMD4	ENSG00000140365	1	1.0	3173	1081	Stim8hr
2191	81	UBE2Q2	ENSG00000140367	3	-1.0	52	4202	Stim8hr
2192	81	PSTPIP1	ENSG00000140368	2	-1.0	137	4117	Stim8hr
2193	81	BCL2A1	ENSG00000140379	2	-1.0	129	4124	Stim8hr
2194	81	SCAPER	ENSG00000140386	1	1.0	3687	567	Stim8hr
2195	81	TSPAN3	ENSG00000140391	1	1.0	2544	1709	Stim8hr
2196	81	NCOA2	ENSG00000140396	1	1.0	3003	1250	Stim8hr
2197	81	TLNRD1	ENSG00000140406	1	-1.0	178	4076	Stim8hr
2198	81	TPM1	ENSG00000140416	1	1.0	2016	2238	Stim8hr
2199	81	ARRDC4	ENSG00000140450	1	1.0	2591	1663	Stim8hr
2200	81	USP3	ENSG00000140455	1	-1.0	1715	2539	Stim8hr
2201	81	LINS1	ENSG00000140471	2	1.0	3754	499	Stim8hr
2202	81	SCAMP2	ENSG00000140497	1	1.0	2605	1648	Stim8hr
2203	81	HAPLN3	ENSG00000140511	2	-1.0	1324	2930	Stim8hr
2204	81	FANCI	ENSG00000140525	1	1.0	3474	780	Stim8hr
2205	81	ABHD2	ENSG00000140526	1	-1.0	1628	2626	Stim8hr
2206	81	UNC45A	ENSG00000140553	1	1.0	1819	2435	Stim8hr
2207	81	MCTP2	ENSG00000140563	2	-1.0	24	4230	Stim8hr
2208	81	FURIN	ENSG00000140564	2	-1.0	717	3536	Stim8hr
2209	81	CRTC3	ENSG00000140577	1	1.0	2929	1325	Stim8hr
2210	81	EFL1	ENSG00000140598	1	1.0	3565	689	Stim8hr
2211	81	PARN	ENSG00000140694	1	1.0	4077	177	Stim8hr
2212	81	UQCRC2	ENSG00000140740	1	1.0	2634	1620	Stim8hr
2213	81	CDR2	ENSG00000140743	1	-1.0	2046	2208	Stim8hr
2214	81	ARHGAP17	ENSG00000140750	1	1.0	2452	1801	Stim8hr
2215	81	TXNL4B	ENSG00000140830	1	-1.0	1456	2797	Stim8hr
2216	81	CPNE2	ENSG00000140848	2	1.0	3042	1212	Stim8hr
2217	81	CMTM3	ENSG00000140931	2	1.0	4068	186	Stim8hr
2218	81	MAP1LC3B	ENSG00000140941	1	1.0	2471	1783	Stim8hr
2219	81	ZCCHC14	ENSG00000140948	2	1.0	3968	286	Stim8hr
2220	81	MEAK7	ENSG00000140950	2	1.0	3688	566	Stim8hr
2221	81	RHOT2	ENSG00000140983	2	1.0	2867	1387	Stim8hr
2222	81	ZSCAN32	ENSG00000140987	1	1.0	2243	2010	Stim8hr
2223	81	NDUFB10	ENSG00000140990	1	1.0	2232	2022	Stim8hr
2224	81	TCF25	ENSG00000141002	1	1.0	2171	2083	Stim8hr
2225	81	GALNS	ENSG00000141012	1	1.0	3776	478	Stim8hr
2226	81	NCOR1	ENSG00000141027	1	1.0	2322	1931	Stim8hr
2227	81	COPS3	ENSG00000141030	1	1.0	3203	1051	Stim8hr
2228	81	GID4	ENSG00000141034	2	1.0	2862	1392	Stim8hr
2229	81	ZNF287	ENSG00000141040	1	1.0	1774	2480	Stim8hr
2230	81	KSR1	ENSG00000141068	1	1.0	3471	783	Stim8hr
2231	81	PRPSAP2	ENSG00000141127	1	-1.0	1336	2918	Stim8hr
2232	81	SGSM2	ENSG00000141258	2	1.0	3961	293	Stim8hr
2233	81	ARSG	ENSG00000141337	1	1.0	2057	2196	Stim8hr
2234	81	G6PC3	ENSG00000141349	1	-1.0	983	3271	Stim8hr
2235	81	BCAS3	ENSG00000141376	1	1.0	2409	1845	Stim8hr
2236	81	SS18	ENSG00000141380	1	1.0	1688	2566	Stim8hr
2237	81	PRELID3A	ENSG00000141391	1	1.0	3419	834	Stim8hr
2238	81	IMPA2	ENSG00000141401	1	-1.0	2271	1983	Stim8hr
2239	81	SLC39A6	ENSG00000141424	1	-1.0	1763	2491	Stim8hr
2240	81	RPRD1A	ENSG00000141425	1	1.0	2678	1575	Stim8hr
2241	81	ESCO1	ENSG00000141446	1	1.0	2676	1578	Stim8hr
2242	81	MINK1	ENSG00000141503	1	1.0	3513	740	Stim8hr
2243	81	SAT2	ENSG00000141504	1	1.0	2144	2109	Stim8hr
2244	81	TP53	ENSG00000141510	1	1.0	1861	2392	Stim8hr
2245	81	TMC6	ENSG00000141524	2	-1.0	402	3852	Stim8hr
2246	81	SLC16A3	ENSG00000141526	1	-1.0	1168	3086	Stim8hr
2247	81	EIF4A3	ENSG00000141543	1	1.0	2280	1974	Stim8hr
2248	81	CSNK1D	ENSG00000141551	2	1.0	3518	736	Stim8hr
2249	81	ANAPC11	ENSG00000141552	2	1.0	3655	599	Stim8hr
2250	81	FN3KRP	ENSG00000141560	2	1.0	3106	1148	Stim8hr
2251	81	NARF	ENSG00000141562	1	1.0	2831	1423	Stim8hr
2252	81	RPTOR	ENSG00000141564	2	1.0	4114	140	Stim8hr
2253	81	CBX8	ENSG00000141570	1	1.0	1662	2591	Stim8hr
2254	81	CBX4	ENSG00000141582	1	1.0	1830	2424	Stim8hr
2255	81	PMAIP1	ENSG00000141682	1	-1.0	871	3383	Stim8hr
2256	81	NT5C3B	ENSG00000141698	1	1.0	2997	1257	Stim8hr
2257	81	RETREG3	ENSG00000141699	1	1.0	1869	2384	Stim8hr
2258	81	MIEN1	ENSG00000141741	1	1.0	2237	2017	Stim8hr
2259	81	TXNL4A	ENSG00000141759	1	1.0	2842	1411	Stim8hr
2260	81	SAMD1	ENSG00000141858	3	1.0	4188	66	Stim8hr
2261	81	BRD4	ENSG00000141867	1	1.0	2896	1358	Stim8hr
2262	81	SLC39A3	ENSG00000141873	1	-1.0	1906	2348	Stim8hr
2263	81	TPGS1	ENSG00000141933	1	1.0	3715	539	Stim8hr
2264	81	ZFP14	ENSG00000142065	1	1.0	2305	1948	Stim8hr
2265	81	PGGHG	ENSG00000142102	1	1.0	1735	2519	Stim8hr
2266	81	SOD1	ENSG00000142168	1	1.0	3397	857	Stim8hr
2267	81	TMEM50B	ENSG00000142188	1	1.0	3136	1117	Stim8hr
2268	81	AKT1	ENSG00000142208	1	1.0	3658	596	Stim8hr
2269	81	EMP3	ENSG00000142227	1	-1.0	1695	2559	Stim8hr
2270	81	SAE1	ENSG00000142230	2	1.0	4135	119	Stim8hr
2271	81	GEMIN7	ENSG00000142252	1	-1.0	1105	3149	Stim8hr
2272	81	RNPEPL1	ENSG00000142327	2	1.0	3844	409	Stim8hr
2273	81	CARM1	ENSG00000142453	1	1.0	3539	715	Stim8hr
2274	81	RCN3	ENSG00000142552	1	1.0	3381	873	Stim8hr
2275	81	ZNF614	ENSG00000142556	1	1.0	2648	1606	Stim8hr
2276	81	EFHD2	ENSG00000142634	1	-1.0	496	3757	Stim8hr
2277	81	PEX14	ENSG00000142655	1	1.0	2005	2248	Stim8hr
2278	81	SH3BGRL3	ENSG00000142669	3	-1.0	57	4197	Stim8hr
2279	81	CNKSR1	ENSG00000142675	1	1.0	3299	954	Stim8hr
2280	81	KIAA0319L	ENSG00000142687	1	-1.0	1284	2970	Stim8hr
2281	81	SYTL1	ENSG00000142765	1	-1.0	907	3347	Stim8hr
2282	81	BCL10	ENSG00000142867	1	1.0	2472	1782	Stim8hr
2283	81	PIGK	ENSG00000142892	1	-1.0	1513	2741	Stim8hr
2284	81	CELSR2	ENSG00000143126	1	1.0	2830	1424	Stim8hr
2285	81	ALDH9A1	ENSG00000143149	1	1.0	1846	2408	Stim8hr
2286	81	NME7	ENSG00000143156	1	-1.0	1434	2820	Stim8hr
2287	81	DCAF6	ENSG00000143164	1	1.0	1342	2912	Stim8hr
2288	81	TBX19	ENSG00000143178	1	1.0	1321	2933	Stim8hr
2289	81	UCK2	ENSG00000143179	1	-1.0	2320	1934	Stim8hr
2290	81	XCL2	ENSG00000143185	1	-1.0	1397	2857	Stim8hr
2291	81	ILDR2	ENSG00000143195	1	-1.0	858	3396	Stim8hr
2292	81	PFDN2	ENSG00000143256	1	1.0	2793	1461	Stim8hr
2293	81	PIGM	ENSG00000143315	1	-1.0	1641	2613	Stim8hr
2294	81	HDGF	ENSG00000143321	1	1.0	3474	780	Stim8hr
2295	81	XPR1	ENSG00000143324	1	1.0	2099	2154	Stim8hr
2296	81	RGS16	ENSG00000143333	4	-1.0	3	4251	Stim8hr
2297	81	RGL1	ENSG00000143344	1	1.0	2463	1790	Stim8hr
2298	81	SETDB1	ENSG00000143379	1	1.0	2992	1261	Stim8hr
2299	81	CTSK	ENSG00000143387	1	1.0	3096	1157	Stim8hr
2300	81	RFX5	ENSG00000143390	1	1.0	2677	1577	Stim8hr
2301	81	PI4KB	ENSG00000143393	1	1.0	2938	1315	Stim8hr
2302	81	CERS2	ENSG00000143418	1	1.0	2372	1881	Stim8hr
2303	81	ARNT	ENSG00000143437	2	1.0	4101	153	Stim8hr
2304	81	GABPB2	ENSG00000143458	1	-1.0	344	3910	Stim8hr
2305	81	DTL	ENSG00000143476	1	1.0	3603	651	Stim8hr
2306	81	EIF2D	ENSG00000143486	2	1.0	4181	73	Stim8hr
2307	81	INTS7	ENSG00000143493	1	1.0	2477	1777	Stim8hr
2308	81	TP53BP2	ENSG00000143514	2	1.0	3379	875	Stim8hr
2309	81	ADAM15	ENSG00000143537	3	-1.0	63	4191	Stim8hr
2310	81	JTB	ENSG00000143543	1	-1.0	1494	2759	Stim8hr
2311	81	UBAP2L	ENSG00000143569	1	1.0	3676	578	Stim8hr
2312	81	SLC39A1	ENSG00000143570	1	1.0	3713	541	Stim8hr
2313	81	C1orf43	ENSG00000143612	1	1.0	2549	1705	Stim8hr
2314	81	RIT1	ENSG00000143622	1	1.0	2549	1705	Stim8hr
2315	81	SCCPDH	ENSG00000143653	2	1.0	3925	328	Stim8hr
2316	81	LYST	ENSG00000143669	1	-1.0	1223	3031	Stim8hr
2317	81	CEP170	ENSG00000143702	2	1.0	3732	522	Stim8hr
2318	81	PYCR2	ENSG00000143811	1	1.0	3176	1078	Stim8hr
2319	81	ETNK2	ENSG00000143845	1	1.0	2494	1760	Stim8hr
2320	81	PTPN7	ENSG00000143851	1	-1.0	580	3674	Stim8hr
2321	81	PDIA6	ENSG00000143870	1	-1.0	574	3680	Stim8hr
2322	81	HNRNPLL	ENSG00000143889	2	1.0	4136	118	Stim8hr
2323	81	GALM	ENSG00000143891	1	1.0	3277	977	Stim8hr
2324	81	CAMKMT	ENSG00000143919	2	-1.0	710	3544	Stim8hr
2325	81	EML4	ENSG00000143924	1	-1.0	1107	3146	Stim8hr
2326	81	ASXL2	ENSG00000143970	1	1.0	1096	3158	Stim8hr
2327	81	CIAO1	ENSG00000144021	1	-1.0	968	3286	Stim8hr
2328	81	ZNF514	ENSG00000144026	1	1.0	3083	1170	Stim8hr
2329	81	TPRKB	ENSG00000144034	1	-1.0	1486	2768	Stim8hr
2330	81	TEX261	ENSG00000144043	1	-1.0	1394	2860	Stim8hr
2331	81	RALB	ENSG00000144118	3	1.0	4171	82	Stim8hr
2332	81	TMEM177	ENSG00000144120	1	1.0	2990	1264	Stim8hr
2333	81	UBXN4	ENSG00000144224	1	1.0	2734	1520	Stim8hr
2334	81	SCRN3	ENSG00000144306	2	-1.0	1099	3155	Stim8hr
2335	81	CDCA7	ENSG00000144354	2	1.0	3980	274	Stim8hr
2336	81	UBR3	ENSG00000144357	1	-1.0	753	3501	Stim8hr
2337	81	HSPD1	ENSG00000144381	2	0.0	2286	1968	Stim8hr
2338	81	METTL21A	ENSG00000144401	1	1.0	2336	1918	Stim8hr
2339	81	KANSL1L	ENSG00000144445	2	1.0	3248	1006	Stim8hr
2340	81	FANCD2	ENSG00000144554	1	1.0	3730	524	Stim8hr
2341	81	VGLL4	ENSG00000144560	2	-1.0	684	3569	Stim8hr
2342	81	RAB5A	ENSG00000144566	2	-1.0	50	4204	Stim8hr
2343	81	RETREG2	ENSG00000144567	1	1.0	1338	2916	Stim8hr
2344	81	CTDSP1	ENSG00000144579	2	1.0	4051	203	Stim8hr
2345	81	EAF1	ENSG00000144597	1	-1.0	414	3840	Stim8hr
2346	81	DYNC1LI1	ENSG00000144635	1	-1.0	952	3302	Stim8hr
2347	81	POMGNT2	ENSG00000144647	1	-1.0	1771	2483	Stim8hr
2348	81	SLC25A38	ENSG00000144659	1	-1.0	1882	2371	Stim8hr
2349	81	IQSEC1	ENSG00000144711	1	-1.0	775	3479	Stim8hr
2350	81	SHQ1	ENSG00000144736	1	1.0	2449	1805	Stim8hr
2351	81	SLC25A26	ENSG00000144741	1	-1.0	2328	1926	Stim8hr
2352	81	ARL6IP5	ENSG00000144746	1	1.0	2580	1674	Stim8hr
2353	81	LRIG1	ENSG00000144749	1	1.0	2951	1303	Stim8hr
2354	81	NFKBIZ	ENSG00000144802	1	-1.0	1406	2847	Stim8hr
2355	81	ADPRH	ENSG00000144843	2	-1.0	691	3563	Stim8hr
2356	81	SRPRB	ENSG00000144867	2	-1.0	962	3291	Stim8hr
2357	81	MED12L	ENSG00000144893	1	1.0	2975	1279	Stim8hr
2358	81	EIF2A	ENSG00000144895	1	-1.0	821	3433	Stim8hr
2359	81	NCEH1	ENSG00000144959	1	-1.0	1368	2886	Stim8hr
2360	81	TMEM44	ENSG00000145014	2	1.0	3983	271	Stim8hr
2361	81	AMT	ENSG00000145020	1	1.0	1810	2444	Stim8hr
2362	81	NICN1	ENSG00000145029	1	1.0	2594	1660	Stim8hr
2363	81	MANF	ENSG00000145050	1	-1.0	292	3962	Stim8hr
2364	81	EAF2	ENSG00000145088	1	-1.0	1908	2346	Stim8hr
2365	81	LYAR	ENSG00000145220	1	-1.0	1840	2414	Stim8hr
2366	81	OCIAD2	ENSG00000145247	1	-1.0	922	3331	Stim8hr
2367	81	PLAC8	ENSG00000145287	1	1.0	2588	1666	Stim8hr
2368	81	PYURF	ENSG00000145337	1	-1.0	598	3655	Stim8hr
2369	81	USP53	ENSG00000145390	1	-1.0	1856	2398	Stim8hr
2370	81	SETD7	ENSG00000145391	1	-1.0	1156	3098	Stim8hr
2371	81	NAF1	ENSG00000145414	1	-1.0	1937	2317	Stim8hr
2372	81	CYP4V2	ENSG00000145476	1	-1.0	1369	2885	Stim8hr
2373	81	NDUFS6	ENSG00000145494	1	1.0	3075	1178	Stim8hr
2374	81	NKD2	ENSG00000145506	2	1.0	3829	425	Stim8hr
2375	81	SRD5A1	ENSG00000145545	1	-1.0	1439	2815	Stim8hr
2376	81	OTULINL	ENSG00000145569	1	1.0	1936	2318	Stim8hr
2377	81	GZMA	ENSG00000145649	2	-1.0	286	3968	Stim8hr
2378	81	IQGAP2	ENSG00000145703	1	-1.0	934	3319	Stim8hr
2379	81	RASA1	ENSG00000145715	1	-1.0	289	3965	Stim8hr
2380	81	SLC30A5	ENSG00000145740	1	-1.0	965	3289	Stim8hr
2381	81	FBXL17	ENSG00000145743	1	1.0	3378	876	Stim8hr
2382	81	TNFAIP8	ENSG00000145779	2	1.0	3697	557	Stim8hr
2383	81	RNF145	ENSG00000145860	2	-1.0	1188	3066	Stim8hr
2384	81	N4BP3	ENSG00000145911	2	-1.0	949	3304	Stim8hr
2385	81	GFOD1	ENSG00000145990	2	-1.0	128	4126	Stim8hr
2386	81	TRIM41	ENSG00000146063	1	1.0	1468	2786	Stim8hr
2387	81	HIGD2A	ENSG00000146066	1	1.0	2349	1905	Stim8hr
2388	81	TNFRSF21	ENSG00000146072	1	-1.0	1604	2650	Stim8hr
2389	81	DOK3	ENSG00000146094	1	1.0	2130	2123	Stim8hr
2390	81	TTBK1	ENSG00000146216	1	1.0	2353	1900	Stim8hr
2391	81	FAXC	ENSG00000146267	1	1.0	2396	1858	Stim8hr
2392	81	PNRC1	ENSG00000146278	1	1.0	3594	660	Stim8hr
2393	81	PM20D2	ENSG00000146281	1	1.0	3303	951	Stim8hr
2394	81	ABRACL	ENSG00000146386	2	-1.0	188	4066	Stim8hr
2395	81	SLC18B1	ENSG00000146409	1	-1.0	1205	3049	Stim8hr
2396	81	AIG1	ENSG00000146416	2	-1.0	1073	3181	Stim8hr
2397	81	DYNLT1	ENSG00000146425	1	1.0	2090	2164	Stim8hr
2398	81	TIAM2	ENSG00000146426	1	1.0	3752	501	Stim8hr
2399	81	ZMYM4	ENSG00000146463	1	1.0	2391	1863	Stim8hr
2400	81	GNA12	ENSG00000146535	1	1.0	3685	569	Stim8hr
2401	81	MDH2	ENSG00000146701	1	1.0	1922	2331	Stim8hr
2402	81	NIPSNAP2	ENSG00000146729	1	1.0	2950	1304	Stim8hr
2403	81	CCT6A	ENSG00000146731	1	-1.0	1952	2302	Stim8hr
2404	81	ATXN7L1	ENSG00000146776	1	-1.0	1660	2594	Stim8hr
2405	81	SLC12A9	ENSG00000146828	2	-1.0	177	4077	Stim8hr
2406	81	TRIM4	ENSG00000146833	1	1.0	1453	2801	Stim8hr
2407	81	MEPCE	ENSG00000146834	2	1.0	2898	1355	Stim8hr
2408	81	TMEM140	ENSG00000146859	1	-1.0	397	3857	Stim8hr
2409	81	NOM1	ENSG00000146909	1	-1.0	2115	2138	Stim8hr
2410	81	RAB19	ENSG00000146955	1	1.0	4035	219	Stim8hr
2411	81	SH3KBP1	ENSG00000147010	2	1.0	4073	181	Stim8hr
2412	81	CASK	ENSG00000147044	2	-1.0	283	3971	Stim8hr
2413	81	ZNF182	ENSG00000147118	1	1.0	1718	2535	Stim8hr
2414	81	KRBOX4	ENSG00000147121	1	1.0	3018	1236	Stim8hr
2415	81	NDUFB11	ENSG00000147123	1	1.0	1431	2823	Stim8hr
2416	81	ZMYM3	ENSG00000147130	2	0.0	1832	2421	Stim8hr
2417	81	TAF1	ENSG00000147133	1	1.0	3309	945	Stim8hr
2418	81	GPR174	ENSG00000147138	2	1.0	2822	1432	Stim8hr
2419	81	OGT	ENSG00000147162	1	1.0	1200	3054	Stim8hr
2420	81	ITGB1BP2	ENSG00000147166	1	1.0	1945	2308	Stim8hr
2421	81	IL2RG	ENSG00000147168	2	-1.0	840	3414	Stim8hr
2422	81	DOCK11	ENSG00000147251	1	1.0	2251	2002	Stim8hr
2423	81	MCPH1	ENSG00000147316	1	1.0	2805	1449	Stim8hr
2424	81	MFHAS1	ENSG00000147324	3	-1.0	596	3658	Stim8hr
2425	81	HMBOX1	ENSG00000147421	1	1.0	1731	2523	Stim8hr
2426	81	DOK2	ENSG00000147443	1	-1.0	226	4028	Stim8hr
2427	81	CHMP7	ENSG00000147457	2	1.0	3245	1009	Stim8hr
2428	81	DOCK5	ENSG00000147459	1	-1.0	408	3846	Stim8hr
2429	81	PLPBP	ENSG00000147471	1	1.0	2474	1779	Stim8hr
2430	81	TACC1	ENSG00000147526	1	-1.0	384	3870	Stim8hr
2431	81	GINS4	ENSG00000147536	1	1.0	3024	1230	Stim8hr
2432	81	MTDH	ENSG00000147649	3	-1.0	12	4242	Stim8hr
2433	81	POLR2K	ENSG00000147669	1	1.0	3277	977	Stim8hr
2434	81	UTP23	ENSG00000147679	1	-1.0	1169	3085	Stim8hr
2435	81	NDUFB9	ENSG00000147684	1	1.0	3605	649	Stim8hr
2436	81	NAPRT	ENSG00000147813	1	1.0	4112	142	Stim8hr
2437	81	UHRF2	ENSG00000147854	1	1.0	2386	1868	Stim8hr
2438	81	HAUS6	ENSG00000147874	1	-1.0	1700	2554	Stim8hr
2439	81	CDKN2A	ENSG00000147889	1	-1.0	221	4033	Stim8hr
2440	81	C9orf72	ENSG00000147894	1	1.0	2802	1452	Stim8hr
2441	81	SIGMAR1	ENSG00000147955	1	-1.0	1755	2499	Stim8hr
2442	81	NTRK2	ENSG00000148053	2	-1.0	646	3608	Stim8hr
2443	81	MFSD14B	ENSG00000148110	1	-1.0	937	3317	Stim8hr
2444	81	SNX30	ENSG00000148158	2	1.0	3859	395	Stim8hr
2445	81	STOM	ENSG00000148175	1	-1.0	1103	3150	Stim8hr
2446	81	SURF4	ENSG00000148248	2	-1.0	447	3807	Stim8hr
2447	81	SURF1	ENSG00000148290	2	0.0	1910	2344	Stim8hr
2448	81	PTGES2	ENSG00000148334	2	1.0	3918	336	Stim8hr
2449	81	NTMT1	ENSG00000148335	1	1.0	3454	800	Stim8hr
2450	81	GPR107	ENSG00000148358	1	1.0	1514	2739	Stim8hr
2451	81	NOTCH1	ENSG00000148400	2	-1.0	69	4185	Stim8hr
2452	81	COMMD3	ENSG00000148444	1	1.0	2444	1809	Stim8hr
2453	81	MSRB2	ENSG00000148450	1	-1.0	1266	2988	Stim8hr
2454	81	ST8SIA6	ENSG00000148488	1	1.0	3277	977	Stim8hr
2455	81	ZEB1	ENSG00000148516	2	-1.0	527	3727	Stim8hr
2456	81	HERC4	ENSG00000148634	1	1.0	1573	2680	Stim8hr
2457	81	ADD3	ENSG00000148700	2	1.0	3044	1210	Stim8hr
2458	81	EIF4EBP2	ENSG00000148730	1	1.0	1924	2330	Stim8hr
2459	81	FUOM	ENSG00000148803	1	1.0	1784	2470	Stim8hr
2460	81	CNNM2	ENSG00000148842	2	1.0	3414	840	Stim8hr
2461	81	RGS10	ENSG00000148908	1	1.0	1930	2324	Stim8hr
2462	81	APIP	ENSG00000149089	1	-1.0	1151	3102	Stim8hr
2463	81	CSTPP1	ENSG00000149179	1	1.0	2112	2142	Stim8hr
2464	81	ARFGAP2	ENSG00000149182	1	1.0	2860	1394	Stim8hr
2465	81	CELF1	ENSG00000149187	1	1.0	2040	2214	Stim8hr
2466	81	SESN3	ENSG00000149212	1	1.0	2908	1346	Stim8hr
2467	81	CCDC82	ENSG00000149231	1	1.0	3138	1116	Stim8hr
2468	81	PAK1	ENSG00000149269	2	-1.0	831	3423	Stim8hr
2469	81	ATM	ENSG00000149311	1	1.0	1849	2404	Stim8hr
2470	81	GLB1L2	ENSG00000149328	1	1.0	3219	1035	Stim8hr
2471	81	LAMTOR1	ENSG00000149357	1	1.0	2169	2085	Stim8hr
2472	81	HYOU1	ENSG00000149428	1	-1.0	594	3660	Stim8hr
2473	81	KAT14	ENSG00000149474	1	1.0	1661	2593	Stim8hr
2474	81	TKFC	ENSG00000149476	1	1.0	3249	1005	Stim8hr
2475	81	TMEM138	ENSG00000149483	1	-1.0	1017	3237	Stim8hr
2476	81	FADS1	ENSG00000149485	1	-1.0	1093	3161	Stim8hr
2477	81	CHEK1	ENSG00000149554	1	1.0	3741	513	Stim8hr
2478	81	COMMD7	ENSG00000149600	2	-1.0	1358	2895	Stim8hr
2479	81	DSN1	ENSG00000149636	1	1.0	2250	2004	Stim8hr
2480	81	SOGA1	ENSG00000149639	1	1.0	3708	546	Stim8hr
2481	81	LSM14B	ENSG00000149657	1	1.0	2378	1876	Stim8hr
2482	81	FERMT3	ENSG00000149781	2	-1.0	296	3957	Stim8hr
2483	81	PLCB3	ENSG00000149782	1	1.0	3268	986	Stim8hr
2484	81	TMEM219	ENSG00000149932	2	1.0	3282	972	Stim8hr
2485	81	CNKSR2	ENSG00000149970	1	-1.0	932	3321	Stim8hr
2486	81	ARID5B	ENSG00000150347	3	1.0	3958	296	Stim8hr
2487	81	TMCO3	ENSG00000150403	1	1.0	2119	2134	Stim8hr
2488	81	CD226	ENSG00000150637	2	-1.0	253	4001	Stim8hr
2489	81	PRSS23	ENSG00000150687	2	-1.0	267	3987	Stim8hr
2490	81	DIXDC1	ENSG00000150764	1	1.0	1609	2645	Stim8hr
2491	81	TIMM8B	ENSG00000150779	1	-1.0	1384	2870	Stim8hr
2492	81	PIP4K2A	ENSG00000150867	2	1.0	3792	462	Stim8hr
2493	81	FOXO1	ENSG00000150907	2	-1.0	162	4092	Stim8hr
2494	81	CRIM1	ENSG00000150938	3	-1.0	116	4137	Stim8hr
2495	81	SEC24D	ENSG00000150961	2	-1.0	83	4171	Stim8hr
2496	81	RILPL2	ENSG00000150977	2	1.0	3164	1089	Stim8hr
2497	81	ITPR1	ENSG00000150995	1	-1.0	584	3670	Stim8hr
2498	81	NOCT	ENSG00000151014	1	1.0	3915	339	Stim8hr
2499	81	UEVLD	ENSG00000151116	1	-1.0	366	3888	Stim8hr
2500	81	ABTB3	ENSG00000151136	2	-1.0	171	4083	Stim8hr
2501	81	ANK3	ENSG00000151150	2	-1.0	1401	2852	Stim8hr
2502	81	IPMK	ENSG00000151151	1	-1.0	1783	2471	Stim8hr
2503	81	SLC2A13	ENSG00000151229	2	1.0	2973	1280	Stim8hr
2504	81	TEX30	ENSG00000151287	1	-1.0	785	3469	Stim8hr
2505	81	CSNK1G3	ENSG00000151292	1	-1.0	2678	1575	Stim8hr
2506	81	MBIP	ENSG00000151332	1	-1.0	1344	2910	Stim8hr
2507	81	UPF2	ENSG00000151461	1	1.0	2000	2253	Stim8hr
2508	81	SCLT1	ENSG00000151466	1	-1.0	781	3472	Stim8hr
2509	81	VTI1A	ENSG00000151532	1	1.0	2926	1328	Stim8hr
2510	81	QDPR	ENSG00000151552	1	-1.0	1244	3010	Stim8hr
2511	81	FHIP2A	ENSG00000151553	1	-1.0	1059	3195	Stim8hr
2512	81	QTRT2	ENSG00000151576	1	-1.0	2946	1307	Stim8hr
2513	81	ADAM8	ENSG00000151651	2	-1.0	326	3928	Stim8hr
2514	81	INPP1	ENSG00000151689	1	-1.0	410	3844	Stim8hr
2515	81	MFSD6	ENSG00000151690	1	-1.0	383	3871	Stim8hr
2516	81	FLI1	ENSG00000151702	2	-1.0	122	4132	Stim8hr
2517	81	CENPU	ENSG00000151725	1	1.0	3495	758	Stim8hr
2518	81	SLC25A4	ENSG00000151729	2	1.0	3773	481	Stim8hr
2519	81	AMN1	ENSG00000151743	2	1.0	4088	166	Stim8hr
2520	81	SAV1	ENSG00000151748	2	1.0	4049	204	Stim8hr
2521	81	NBAS	ENSG00000151779	2	-1.0	375	3878	Stim8hr
2522	81	FBXO4	ENSG00000151876	1	1.0	3233	1020	Stim8hr
2523	81	PARP8	ENSG00000151883	1	-1.0	242	4011	Stim8hr
2524	81	RABGAP1L	ENSG00000152061	1	1.0	3257	996	Stim8hr
2525	81	FAM168B	ENSG00000152102	1	1.0	3243	1011	Stim8hr
2526	81	PTPN14	ENSG00000152104	2	1.0	3584	669	Stim8hr
2527	81	SETBP1	ENSG00000152217	1	-1.0	936	3318	Stim8hr
2528	81	PSTPIP2	ENSG00000152229	1	-1.0	1346	2908	Stim8hr
2529	81	C18orf25	ENSG00000152242	3	1.0	4090	164	Stim8hr
2530	81	SPC25	ENSG00000152253	1	1.0	1971	2283	Stim8hr
2531	81	PDE3B	ENSG00000152270	1	1.0	3813	441	Stim8hr
2532	81	TGOLN2	ENSG00000152291	1	-1.0	543	3711	Stim8hr
2533	81	JMY	ENSG00000152409	1	1.0	2625	1629	Stim8hr
2534	81	ZNF256	ENSG00000152454	1	1.0	3159	1095	Stim8hr
2535	81	ZNF837	ENSG00000152475	1	1.0	2937	1317	Stim8hr
2536	81	USP12	ENSG00000152484	2	1.0	4215	38	Stim8hr
2537	81	CAMK4	ENSG00000152495	2	1.0	2685	1568	Stim8hr
2538	81	ZFP36L2	ENSG00000152518	1	1.0	1348	2906	Stim8hr
2539	81	PAN3	ENSG00000152520	1	1.0	2627	1626	Stim8hr
2540	81	PFKM	ENSG00000152556	1	-1.0	1331	2923	Stim8hr
2541	81	SPEF2	ENSG00000152582	1	1.0	3385	869	Stim8hr
2542	81	MBNL1	ENSG00000152601	2	1.0	4142	112	Stim8hr
2543	81	NADK2	ENSG00000152620	1	1.0	2656	1598	Stim8hr
2544	81	SLC30A6	ENSG00000152683	1	-1.0	1588	2666	Stim8hr
2545	81	PELO	ENSG00000152684	1	-1.0	249	4005	Stim8hr
2546	81	GPR180	ENSG00000152749	1	-1.0	1159	3095	Stim8hr
2547	81	IFIT5	ENSG00000152778	2	-1.0	550	3704	Stim8hr
2548	81	PANK1	ENSG00000152782	1	-1.0	1443	2811	Stim8hr
2549	81	PRDM8	ENSG00000152784	2	1.0	3867	387	Stim8hr
2550	81	UTRN	ENSG00000152818	1	-1.0	495	3759	Stim8hr
2551	81	PTPRK	ENSG00000152894	3	1.0	3925	328	Stim8hr
2552	81	ZNF117	ENSG00000152926	1	1.0	2363	1891	Stim8hr
2553	81	CENPH	ENSG00000153044	2	1.0	3284	969	Stim8hr
2554	81	TXNDC11	ENSG00000153066	2	1.0	3526	728	Stim8hr
2555	81	CAST	ENSG00000153113	1	1.0	1508	2746	Stim8hr
2556	81	MERTK	ENSG00000153208	1	1.0	3383	871	Stim8hr
2557	81	NR4A2	ENSG00000153234	1	1.0	1828	2425	Stim8hr
2558	81	RBMS1	ENSG00000153250	2	-1.0	285	3969	Stim8hr
2559	81	CD96	ENSG00000153283	2	-1.0	623	3631	Stim8hr
2560	81	CYRIB	ENSG00000153310	1	-1.0	663	3591	Stim8hr
2561	81	ASAP1	ENSG00000153317	1	-1.0	1523	2730	Stim8hr
2562	81	NMRAL1	ENSG00000153406	2	1.0	3957	297	Stim8hr
2563	81	UBALD1	ENSG00000153443	1	1.0	3591	663	Stim8hr
2564	81	LYSET	ENSG00000153485	1	1.0	2968	1286	Stim8hr
2565	81	RPIA	ENSG00000153574	1	1.0	3785	469	Stim8hr
2566	81	CFDP1	ENSG00000153774	1	1.0	3244	1010	Stim8hr
2567	81	C7orf31	ENSG00000153790	1	1.0	1776	2478	Stim8hr
2568	81	JAZF1	ENSG00000153814	1	-1.0	739	3515	Stim8hr
2569	81	CMIP	ENSG00000153815	1	-1.0	793	3460	Stim8hr
2570	81	TRIP12	ENSG00000153827	2	1.0	3217	1037	Stim8hr
2571	81	ZNF599	ENSG00000153896	1	1.0	2736	1517	Stim8hr
2572	81	MCOLN2	ENSG00000153898	1	-1.0	577	3676	Stim8hr
2573	81	MSI2	ENSG00000153944	2	-1.0	280	3974	Stim8hr
2574	81	NUS1	ENSG00000153989	1	-1.0	1655	2599	Stim8hr
2575	81	PPP2R5E	ENSG00000154001	1	1.0	1942	2311	Stim8hr
2576	81	TBCEL	ENSG00000154114	2	-1.0	749	3505	Stim8hr
2577	81	RETREG1	ENSG00000154153	1	-1.0	379	3875	Stim8hr
2578	81	GPR15	ENSG00000154165	1	-1.0	1141	3113	Stim8hr
2579	81	PITPNC1	ENSG00000154217	2	1.0	3710	544	Stim8hr
2580	81	CC2D1B	ENSG00000154222	1	1.0	3353	901	Stim8hr
2581	81	PRKCA	ENSG00000154229	1	1.0	3356	897	Stim8hr
2582	81	MIA3	ENSG00000154305	1	-1.0	779	3475	Stim8hr
2583	81	TNIK	ENSG00000154310	2	1.0	2770	1484	Stim8hr
2584	81	NEIL2	ENSG00000154328	2	1.0	3840	414	Stim8hr
2585	81	OBSCN	ENSG00000154358	1	-1.0	1184	3070	Stim8hr
2586	81	LONRF1	ENSG00000154359	1	1.0	2245	2009	Stim8hr
2587	81	ATP5MC3	ENSG00000154518	1	1.0	1920	2334	Stim8hr
2588	81	ELOC	ENSG00000154582	1	-1.0	1639	2615	Stim8hr
2589	81	C21orf91	ENSG00000154642	2	1.0	3468	786	Stim8hr
2590	81	GABPA	ENSG00000154727	1	1.0	2214	2040	Stim8hr
2591	81	FLCN	ENSG00000154803	1	1.0	1782	2472	Stim8hr
2592	81	DPH3	ENSG00000154813	1	-1.0	807	3447	Stim8hr
2593	81	OXNAD1	ENSG00000154814	1	1.0	1322	2932	Stim8hr
2594	81	ACSS1	ENSG00000154930	1	-1.0	908	3346	Stim8hr
2595	81	ZNF18	ENSG00000154957	1	1.0	2172	2081	Stim8hr
2596	81	APOOL	ENSG00000155008	1	-1.0	2030	2224	Stim8hr
2597	81	KLF10	ENSG00000155090	2	-1.0	222	4032	Stim8hr
2598	81	GTF3C6	ENSG00000155115	1	-1.0	1248	3006	Stim8hr
2599	81	HSPA13	ENSG00000155304	1	-1.0	756	3497	Stim8hr
2600	81	SAMSN1	ENSG00000155307	2	-1.0	792	3462	Stim8hr
2601	81	GRAMD2B	ENSG00000155324	2	-1.0	190	4063	Stim8hr
2602	81	C16orf87	ENSG00000155330	1	-1.0	2890	1364	Stim8hr
2603	81	MOV10	ENSG00000155363	2	1.0	3895	359	Stim8hr
2604	81	RHOC	ENSG00000155366	1	1.0	2393	1860	Stim8hr
2605	81	DBI	ENSG00000155368	1	1.0	1669	2584	Stim8hr
2606	81	SLC16A1	ENSG00000155380	1	-1.0	2658	1595	Stim8hr
2607	81	LARP1	ENSG00000155506	1	-1.0	1435	2819	Stim8hr
2608	81	CNOT8	ENSG00000155508	1	1.0	2242	2012	Stim8hr
2609	81	C9orf85	ENSG00000155621	1	-1.0	1790	2464	Stim8hr
2610	81	TTN	ENSG00000155657	1	1.0	2284	1970	Stim8hr
2611	81	PDIA4	ENSG00000155660	1	-1.0	1102	3152	Stim8hr
2612	81	DEPTOR	ENSG00000155792	1	1.0	3035	1218	Stim8hr
2613	81	PPARGC1B	ENSG00000155846	1	-1.0	1668	2586	Stim8hr
2614	81	MED7	ENSG00000155868	1	1.0	3016	1238	Stim8hr
2615	81	PXYLP1	ENSG00000155893	2	-1.0	268	3985	Stim8hr
2616	81	RASA2	ENSG00000155903	3	-1.0	134	4120	Stim8hr
2617	81	RMND1	ENSG00000155906	1	1.0	1458	2796	Stim8hr
2618	81	SLA	ENSG00000155926	1	-1.0	669	3585	Stim8hr
2619	81	TMBIM4	ENSG00000155957	1	-1.0	1288	2966	Stim8hr
2620	81	AFF2	ENSG00000155966	1	1.0	3191	1063	Stim8hr
2621	81	PSD3	ENSG00000156011	1	-1.0	766	3487	Stim8hr
2622	81	MIDEAS	ENSG00000156030	1	1.0	2616	1638	Stim8hr
2623	81	GNAQ	ENSG00000156052	2	-1.0	77	4177	Stim8hr
2624	81	ADK	ENSG00000156110	2	-1.0	234	4020	Stim8hr
2625	81	WHAMM	ENSG00000156232	1	1.0	1991	2263	Stim8hr
2626	81	RWDD2B	ENSG00000156253	1	1.0	2236	2018	Stim8hr
2627	81	CCT8	ENSG00000156261	1	1.0	2851	1403	Stim8hr
2628	81	TIAM1	ENSG00000156299	2	-1.0	841	3413	Stim8hr
2629	81	SFXN2	ENSG00000156398	1	-1.0	517	3737	Stim8hr
2630	81	PTDSS1	ENSG00000156471	1	-1.0	330	3924	Stim8hr
2631	81	SUPV3L1	ENSG00000156502	1	-1.0	867	3387	Stim8hr
2632	81	PABIR2	ENSG00000156504	2	1.0	3400	854	Stim8hr
2633	81	FBXO43	ENSG00000156509	1	1.0	3878	376	Stim8hr
2634	81	HK1	ENSG00000156515	2	-1.0	260	3994	Stim8hr
2635	81	TYSND1	ENSG00000156521	2	1.0	3751	503	Stim8hr
2636	81	PHF6	ENSG00000156531	1	-1.0	1182	3072	Stim8hr
2637	81	CD109	ENSG00000156535	1	1.0	2342	1911	Stim8hr
2638	81	UBE2L6	ENSG00000156587	2	-1.0	598	3655	Stim8hr
2639	81	ZFAND3	ENSG00000156639	1	-1.0	1532	2721	Stim8hr
2640	81	NPTN	ENSG00000156642	1	-1.0	1181	3073	Stim8hr
2641	81	KAT6B	ENSG00000156650	1	1.0	2674	1580	Stim8hr
2642	81	RAB11FIP1	ENSG00000156675	2	-1.0	90	4164	Stim8hr
2643	81	MAPK13	ENSG00000156711	1	-1.0	822	3432	Stim8hr
2644	81	ATAD2	ENSG00000156802	1	1.0	3405	849	Stim8hr
2645	81	FBXO32	ENSG00000156804	1	1.0	2075	2178	Stim8hr
2646	81	ZNF689	ENSG00000156853	1	1.0	2139	2115	Stim8hr
2647	81	PRR14	ENSG00000156858	2	1.0	3789	465	Stim8hr
2648	81	FBRS	ENSG00000156860	1	1.0	3733	521	Stim8hr
2649	81	SASS6	ENSG00000156876	1	1.0	3386	868	Stim8hr
2650	81	GALK2	ENSG00000156958	1	-1.0	865	3389	Stim8hr
2651	81	MPV17L	ENSG00000156968	1	1.0	2619	1634	Stim8hr
2652	81	PDE6D	ENSG00000156973	1	1.0	3113	1140	Stim8hr
2653	81	SEC13	ENSG00000157020	2	-1.0	1060	3193	Stim8hr
2654	81	NTAN1	ENSG00000157045	1	1.0	3703	551	Stim8hr
2655	81	NECAP2	ENSG00000157191	1	1.0	3443	811	Stim8hr
2656	81	LRP8	ENSG00000157193	3	-1.0	21	4233	Stim8hr
2657	81	PAXIP1	ENSG00000157212	1	1.0	3877	377	Stim8hr
2658	81	SSBP3	ENSG00000157216	3	-1.0	225	4029	Stim8hr
2659	81	SUSD3	ENSG00000157303	1	1.0	3964	290	Stim8hr
2660	81	DDX19B	ENSG00000157349	1	1.0	2086	2168	Stim8hr
2661	81	ST3GAL2	ENSG00000157350	1	1.0	2508	1746	Stim8hr
2662	81	RNF111	ENSG00000157450	1	1.0	1743	2511	Stim8hr
2663	81	MYO1E	ENSG00000157483	2	-1.0	423	3831	Stim8hr
2664	81	TSC22D3	ENSG00000157514	1	1.0	3225	1029	Stim8hr
2665	81	ETS2	ENSG00000157557	1	1.0	1682	2571	Stim8hr
2666	81	MX1	ENSG00000157601	1	-1.0	246	4008	Stim8hr
2667	81	TAB3	ENSG00000157625	1	-1.0	1673	2581	Stim8hr
2668	81	PALM2AKAP2	ENSG00000157654	1	1.0	2603	1650	Stim8hr
2669	81	DGKI	ENSG00000157680	1	-1.0	967	3287	Stim8hr
2670	81	BRAF	ENSG00000157764	1	1.0	1686	2568	Stim8hr
2671	81	WDR19	ENSG00000157796	1	1.0	3169	1085	Stim8hr
2672	81	SLC37A3	ENSG00000157800	3	1.0	4124	129	Stim8hr
2673	81	FMNL2	ENSG00000157827	1	-1.0	1057	3197	Stim8hr
2674	81	GAREM2	ENSG00000157833	2	1.0	3944	310	Stim8hr
2675	81	SPPL3	ENSG00000157837	1	-1.0	1577	2677	Stim8hr
2676	81	RAB28	ENSG00000157869	2	0.0	2067	2187	Stim8hr
2677	81	TNFRSF14	ENSG00000157873	1	1.0	3533	721	Stim8hr
2678	81	PANK4	ENSG00000157881	1	1.0	3091	1163	Stim8hr
2679	81	DUSP2	ENSG00000158050	2	-1.0	1173	3080	Stim8hr
2680	81	UBXN11	ENSG00000158062	1	1.0	2337	1916	Stim8hr
2681	81	NCK1	ENSG00000158092	1	1.0	1679	2575	Stim8hr
2682	81	XKR8	ENSG00000158156	1	1.0	3235	1019	Stim8hr
2683	81	ABHD3	ENSG00000158201	1	1.0	3492	762	Stim8hr
2684	81	CUL4B	ENSG00000158290	1	1.0	2128	2126	Stim8hr
2685	81	MITD1	ENSG00000158411	1	1.0	1766	2488	Stim8hr
2686	81	EIF5B	ENSG00000158417	1	-1.0	2255	1999	Stim8hr
2687	81	TSPAN33	ENSG00000158457	1	1.0	3340	914	Stim8hr
2688	81	B4GALT5	ENSG00000158470	1	1.0	3314	939	Stim8hr
2689	81	TSR2	ENSG00000158526	1	1.0	2875	1378	Stim8hr
2690	81	ELK4	ENSG00000158711	1	1.0	4020	234	Stim8hr
2691	81	SLAMF8	ENSG00000158714	1	-1.0	541	3713	Stim8hr
2692	81	NBL1	ENSG00000158747	1	1.0	3428	825	Stim8hr
2693	81	SPATA2L	ENSG00000158792	1	1.0	2288	1966	Stim8hr
2694	81	DEDD	ENSG00000158796	1	1.0	3743	511	Stim8hr
2695	81	B4GALT3	ENSG00000158850	1	-1.0	1058	3196	Stim8hr
2696	81	FHIP2B	ENSG00000158863	1	1.0	3220	1033	Stim8hr
2697	81	TOMM40L	ENSG00000158882	1	-1.0	602	3652	Stim8hr
2698	81	CDC42SE2	ENSG00000158985	2	1.0	4200	54	Stim8hr
2699	81	RAPGEF6	ENSG00000158987	1	1.0	2832	1422	Stim8hr
2700	81	EPB41	ENSG00000159023	1	1.0	3020	1233	Stim8hr
2701	81	FBXW5	ENSG00000159069	2	1.0	3883	371	Stim8hr
2702	81	IFNAR2	ENSG00000159110	1	-1.0	1603	2651	Stim8hr
2703	81	IFNGR2	ENSG00000159128	2	1.0	4242	12	Stim8hr
2704	81	SV2A	ENSG00000159164	1	1.0	3418	836	Stim8hr
2705	81	ATP5MC1	ENSG00000159199	1	1.0	2961	1293	Stim8hr
2706	81	UBE2Z	ENSG00000159202	1	1.0	2599	1654	Stim8hr
2707	81	CLIC6	ENSG00000159212	2	1.0	4061	193	Stim8hr
2708	81	RUNX1	ENSG00000159216	2	1.0	2266	1988	Stim8hr
2709	81	CBR3	ENSG00000159231	1	-1.0	973	3281	Stim8hr
2710	81	MORC3	ENSG00000159256	1	1.0	1540	2714	Stim8hr
2711	81	CHAF1B	ENSG00000159259	2	1.0	2790	1464	Stim8hr
2712	81	ADPGK	ENSG00000159322	2	-1.0	266	3988	Stim8hr
2713	81	PTMS	ENSG00000159335	1	-1.0	2785	1469	Stim8hr
2714	81	ATP13A2	ENSG00000159363	1	-1.0	1692	2562	Stim8hr
2715	81	HK2	ENSG00000159399	2	0.0	3109	1145	Stim8hr
2716	81	THEM4	ENSG00000159445	2	-1.0	141	4113	Stim8hr
2717	81	ADGRG5	ENSG00000159618	2	-1.0	265	3989	Stim8hr
2718	81	C16orf86	ENSG00000159761	1	1.0	3722	531	Stim8hr
2719	81	RGS12	ENSG00000159788	1	1.0	2064	2190	Stim8hr
2720	81	CCDC117	ENSG00000159873	1	1.0	3963	291	Stim8hr
2721	81	CCDC107	ENSG00000159884	2	-1.0	399	3855	Stim8hr
2722	81	NPR2	ENSG00000159899	1	1.0	2680	1573	Stim8hr
2723	81	TNFRSF13C	ENSG00000159958	2	1.0	4054	200	Stim8hr
2724	81	ARHGAP35	ENSG00000160007	1	1.0	3572	681	Stim8hr
2725	81	PTGIR	ENSG00000160013	1	1.0	3928	326	Stim8hr
2726	81	CALM3	ENSG00000160014	1	1.0	2724	1530	Stim8hr
2727	81	DFFA	ENSG00000160049	1	1.0	2484	1770	Stim8hr
2728	81	CCDC28B	ENSG00000160050	2	1.0	4233	21	Stim8hr
2729	81	IQCC	ENSG00000160051	1	1.0	3920	334	Stim8hr
2730	81	TMEM234	ENSG00000160055	2	-1.0	212	4042	Stim8hr
2731	81	BSDC1	ENSG00000160058	1	-1.0	870	3384	Stim8hr
2732	81	ATAD3B	ENSG00000160072	1	1.0	3604	650	Stim8hr
2733	81	CILP2	ENSG00000160161	1	1.0	3081	1173	Stim8hr
2734	81	ABCG1	ENSG00000160179	1	1.0	3871	382	Stim8hr
2735	81	SLC37A1	ENSG00000160190	2	1.0	4115	139	Stim8hr
2736	81	CBS	ENSG00000160200	1	1.0	3410	844	Stim8hr
2737	81	RRP1B	ENSG00000160208	1	-1.0	2184	2070	Stim8hr
2738	81	RRP1	ENSG00000160214	1	-1.0	1441	2812	Stim8hr
2739	81	CFAP410	ENSG00000160226	1	1.0	2624	1630	Stim8hr
2740	81	ITGB2	ENSG00000160255	1	-1.0	368	3885	Stim8hr
2741	81	SPATC1L	ENSG00000160284	1	1.0	3389	864	Stim8hr
2742	81	C21orf58	ENSG00000160298	1	1.0	2544	1709	Stim8hr
2743	81	PCNT	ENSG00000160299	1	1.0	1884	2370	Stim8hr
2744	81	CLDND2	ENSG00000160318	1	1.0	1701	2552	Stim8hr
2745	81	ZNF714	ENSG00000160352	1	1.0	2229	2024	Stim8hr
2746	81	ST6GALNAC6	ENSG00000160408	1	1.0	1816	2438	Stim8hr
2747	81	ZER1	ENSG00000160445	1	1.0	1053	3201	Stim8hr
2748	81	BRSK1	ENSG00000160469	2	1.0	4137	117	Stim8hr
2749	81	DEDD2	ENSG00000160570	1	1.0	2596	1658	Stim8hr
2750	81	MPZL3	ENSG00000160588	1	-1.0	1539	2715	Stim8hr
2751	81	JAML	ENSG00000160593	1	1.0	3726	528	Stim8hr
2752	81	TLCD1	ENSG00000160606	1	1.0	3198	1055	Stim8hr
2753	81	PCSK7	ENSG00000160613	1	-1.0	799	3455	Stim8hr
2754	81	CD3G	ENSG00000160654	2	1.0	4204	50	Stim8hr
2755	81	CXCR5	ENSG00000160683	1	-1.0	1282	2972	Stim8hr
2756	81	ZBTB7B	ENSG00000160685	1	-1.0	711	3543	Stim8hr
2757	81	FDPS	ENSG00000160752	1	1.0	3069	1184	Stim8hr
2758	81	SLC25A44	ENSG00000160785	1	-1.0	852	3402	Stim8hr
2759	81	CCR5	ENSG00000160791	2	-1.0	38	4216	Stim8hr
2760	81	NBEAL2	ENSG00000160796	1	1.0	1262	2992	Stim8hr
2761	81	CCDC12	ENSG00000160799	2	1.0	2642	1612	Stim8hr
2762	81	GPATCH4	ENSG00000160818	1	-1.0	1440	2814	Stim8hr
2763	81	NACC1	ENSG00000160877	1	-1.0	1269	2985	Stim8hr
2764	81	IER2	ENSG00000160888	1	-1.0	1227	3027	Stim8hr
2765	81	LY6E	ENSG00000160932	1	-1.0	521	3732	Stim8hr
2766	81	VPS28	ENSG00000160948	1	1.0	1470	2784	Stim8hr
2767	81	TONSL	ENSG00000160949	1	1.0	2601	1653	Stim8hr
2768	81	PWWP3A	ENSG00000160953	1	1.0	3973	281	Stim8hr
2769	81	RECQL4	ENSG00000160957	1	1.0	2050	2204	Stim8hr
2770	81	ORAI2	ENSG00000160991	2	1.0	2880	1374	Stim8hr
2771	81	SQSTM1	ENSG00000161011	1	1.0	4048	206	Stim8hr
2772	81	MGAT4B	ENSG00000161013	1	-1.0	378	3876	Stim8hr
2773	81	MAML1	ENSG00000161021	1	1.0	3952	302	Stim8hr
2774	81	YDJC	ENSG00000161179	1	1.0	3451	803	Stim8hr
2775	81	U2AF1L4	ENSG00000161265	2	1.0	3949	305	Stim8hr
2776	81	FDXR	ENSG00000161513	1	1.0	3627	627	Stim8hr
2777	81	PRPSAP1	ENSG00000161542	1	1.0	1555	2699	Stim8hr
2778	81	SRSF2	ENSG00000161547	2	0.0	1919	2335	Stim8hr
2779	81	ALDH16A1	ENSG00000161618	2	1.0	3884	370	Stim8hr
2780	81	ITGA5	ENSG00000161638	2	-1.0	126	4128	Stim8hr
2781	81	EMC10	ENSG00000161671	1	-1.0	1412	2842	Stim8hr
2782	81	FMNL3	ENSG00000161791	1	-1.0	1259	2995	Stim8hr
2783	81	LARP4	ENSG00000161813	1	-1.0	1742	2512	Stim8hr
2784	81	TAMALIN	ENSG00000161835	1	-1.0	1042	3212	Stim8hr
2785	81	RAVER1	ENSG00000161847	1	1.0	2985	1268	Stim8hr
2786	81	BCL6B	ENSG00000161940	1	1.0	3180	1073	Stim8hr
2787	81	EIF4A1	ENSG00000161960	1	-1.0	1433	2821	Stim8hr
2788	81	SNRNP25	ENSG00000161981	1	1.0	3230	1024	Stim8hr
2789	81	WDR90	ENSG00000161996	2	1.0	3584	669	Stim8hr
2790	81	TEDC2	ENSG00000162062	2	1.0	3998	256	Stim8hr
2791	81	AMDHD2	ENSG00000162066	1	1.0	3058	1196	Stim8hr
2792	81	ADCY9	ENSG00000162104	1	-1.0	906	3348	Stim8hr
2793	81	CLPB	ENSG00000162129	1	-1.0	2055	2198	Stim8hr
2794	81	CYB561A3	ENSG00000162144	2	1.0	3371	883	Stim8hr
2795	81	ASRGL1	ENSG00000162174	1	1.0	3040	1213	Stim8hr
2796	81	UBXN1	ENSG00000162191	1	1.0	2053	2201	Stim8hr
2797	81	TTC9C	ENSG00000162222	1	1.0	1709	2545	Stim8hr
2798	81	SLC25A45	ENSG00000162241	1	1.0	3617	636	Stim8hr
2799	81	LRP5	ENSG00000162337	1	-1.0	1933	2321	Stim8hr
2800	81	COA7	ENSG00000162377	1	-1.0	1087	3167	Stim8hr
2801	81	ZYG11B	ENSG00000162378	1	1.0	2304	1950	Stim8hr
2802	81	USP24	ENSG00000162402	2	-1.0	705	3549	Stim8hr
2803	81	KLHL21	ENSG00000162413	1	-1.0	673	3580	Stim8hr
2804	81	SELENON	ENSG00000162430	3	1.0	4138	116	Stim8hr
2805	81	AK4	ENSG00000162433	1	-1.0	1088	3166	Stim8hr
2806	81	JAK1	ENSG00000162434	2	-1.0	356	3898	Stim8hr
2807	81	LZIC	ENSG00000162441	1	1.0	2442	1811	Stim8hr
2808	81	RBBP4	ENSG00000162521	1	1.0	2339	1915	Stim8hr
2809	81	FAAP20	ENSG00000162585	1	1.0	2982	1272	Stim8hr
2810	81	OMA1	ENSG00000162600	1	1.0	2630	1624	Stim8hr
2811	81	MYSM1	ENSG00000162601	1	-1.0	1306	2948	Stim8hr
2812	81	TM2D1	ENSG00000162604	1	-1.0	2161	2092	Stim8hr
2813	81	FUBP1	ENSG00000162613	2	-1.0	371	3882	Stim8hr
2814	81	DNAJB4	ENSG00000162616	1	1.0	2301	1953	Stim8hr
2815	81	TYW3	ENSG00000162623	1	-1.0	944	3310	Stim8hr
2816	81	EEIG2	ENSG00000162636	2	-1.0	1239	3015	Stim8hr
2817	81	GBP2	ENSG00000162645	1	-1.0	1953	2301	Stim8hr
2818	81	GBP4	ENSG00000162654	1	-1.0	1761	2493	Stim8hr
2819	81	GFI1	ENSG00000162676	2	1.0	4133	121	Stim8hr
2820	81	ZNF281	ENSG00000162702	1	1.0	4031	222	Stim8hr
2821	81	ARPC5	ENSG00000162704	1	1.0	1838	2415	Stim8hr
2822	81	ZNF496	ENSG00000162714	2	1.0	3059	1195	Stim8hr
2823	81	IGSF8	ENSG00000162729	1	1.0	2203	2051	Stim8hr
2824	81	SLAMF6	ENSG00000162739	1	1.0	3493	761	Stim8hr
2825	81	RBM15	ENSG00000162775	1	1.0	3370	884	Stim8hr
2826	81	IER5	ENSG00000162783	2	-1.0	453	3800	Stim8hr
2827	81	TFB2M	ENSG00000162851	1	-1.0	1905	2349	Stim8hr
2828	81	PPP1R21	ENSG00000162869	1	1.0	3808	446	Stim8hr
2829	81	MAPKAPK2	ENSG00000162889	3	-1.0	71	4183	Stim8hr
2830	81	IL24	ENSG00000162892	2	-1.0	317	3937	Stim8hr
2831	81	FCMR	ENSG00000162894	1	-1.0	654	3599	Stim8hr
2832	81	CAPN2	ENSG00000162909	2	-1.0	863	3391	Stim8hr
2833	81	REL	ENSG00000162924	2	1.0	3938	316	Stim8hr
2834	81	SANBR	ENSG00000162929	1	1.0	3077	1177	Stim8hr
2835	81	ARL5A	ENSG00000162980	1	-1.0	993	3261	Stim8hr
2836	81	FBXO41	ENSG00000163013	1	1.0	2788	1466	Stim8hr
2837	81	COQ8A	ENSG00000163050	2	1.0	3001	1252	Stim8hr
2838	81	SGCB	ENSG00000163069	2	-1.0	509	3745	Stim8hr
2839	81	CTSS	ENSG00000163131	2	-1.0	875	3379	Stim8hr
2840	81	TNFAIP8L2	ENSG00000163154	1	-1.0	1110	3144	Stim8hr
2841	81	ERCC3	ENSG00000163161	1	1.0	2607	1647	Stim8hr
2842	81	RNF149	ENSG00000163162	2	-1.0	310	3944	Stim8hr
2843	81	IWS1	ENSG00000163166	1	1.0	1931	2323	Stim8hr
2844	81	CDC42EP3	ENSG00000163171	3	-1.0	582	3671	Stim8hr
2845	81	S100A11	ENSG00000163191	3	-1.0	34	4220	Stim8hr
2846	81	ARHGAP25	ENSG00000163219	1	1.0	1006	3247	Stim8hr
2847	81	GNPDA2	ENSG00000163281	1	-1.0	2224	2030	Stim8hr
2848	81	ANTXR2	ENSG00000163297	1	1.0	2540	1713	Stim8hr
2849	81	ABRAXAS1	ENSG00000163322	1	1.0	2696	1558	Stim8hr
2850	81	GPR155	ENSG00000163328	2	1.0	3913	341	Stim8hr
2851	81	PYGO2	ENSG00000163348	1	1.0	2829	1425	Stim8hr
2852	81	COL6A3	ENSG00000163359	1	-1.0	659	3595	Stim8hr
2853	81	YY1AP1	ENSG00000163374	1	1.0	3319	935	Stim8hr
2854	81	KBTBD8	ENSG00000163376	1	-1.0	1471	2783	Stim8hr
2855	81	EOGT	ENSG00000163378	1	1.0	3071	1183	Stim8hr
2856	81	ATP1A1	ENSG00000163399	1	-1.0	733	3521	Stim8hr
2857	81	EIF4E3	ENSG00000163412	2	-1.0	182	4072	Stim8hr
2858	81	LRRC58	ENSG00000163428	2	1.0	3804	449	Stim8hr
2859	81	TRIM46	ENSG00000163462	1	1.0	2095	2159	Stim8hr
2860	81	ARPC2	ENSG00000163466	1	1.0	3154	1100	Stim8hr
2861	81	SSR2	ENSG00000163479	2	-1.0	278	3976	Stim8hr
2862	81	RNF25	ENSG00000163481	1	1.0	2026	2228	Stim8hr
2863	81	CCDC141	ENSG00000163492	2	1.0	3673	581	Stim8hr
2864	81	EOMES	ENSG00000163508	1	-1.0	332	3922	Stim8hr
2865	81	TGFBR2	ENSG00000163513	1	-1.0	806	3448	Stim8hr
2866	81	HDAC11	ENSG00000163517	1	1.0	2436	1818	Stim8hr
2867	81	TRAT1	ENSG00000163519	2	1.0	3056	1198	Stim8hr
2868	81	GLB1L	ENSG00000163521	1	1.0	1871	2383	Stim8hr
2869	81	STT3B	ENSG00000163527	2	-1.0	194	4059	Stim8hr
2870	81	CHCHD4	ENSG00000163528	1	1.0	3312	942	Stim8hr
2871	81	PRKCI	ENSG00000163558	1	-1.0	354	3899	Stim8hr
2872	81	IFI16	ENSG00000163565	2	-1.0	381	3873	Stim8hr
2873	81	AIM2	ENSG00000163568	2	1.0	3954	299	Stim8hr
2874	81	ICA1L	ENSG00000163596	2	1.0	4083	170	Stim8hr
2875	81	CTLA4	ENSG00000163599	2	-1.0	966	3288	Stim8hr
2876	81	ICOS	ENSG00000163600	2	-1.0	81	4173	Stim8hr
2877	81	RYBP	ENSG00000163602	2	0.0	1812	2442	Stim8hr
2878	81	PPP4R2	ENSG00000163605	1	-1.0	1681	2573	Stim8hr
2879	81	CCDC191	ENSG00000163617	1	1.0	2383	1871	Stim8hr
2880	81	TIPARP	ENSG00000163659	2	1.0	4089	165	Stim8hr
2881	81	CCNL1	ENSG00000163660	1	1.0	1528	2726	Stim8hr
2882	81	RBM47	ENSG00000163694	1	-1.0	1622	2632	Stim8hr
2883	81	U2SURP	ENSG00000163714	2	0.0	1737	2517	Stim8hr
2884	81	MTMR14	ENSG00000163719	1	1.0	1624	2629	Stim8hr
2885	81	HPS3	ENSG00000163755	1	-1.0	390	3863	Stim8hr
2886	81	RYK	ENSG00000163785	2	1.0	4161	93	Stim8hr
2887	81	KIAA1143	ENSG00000163807	1	1.0	3161	1092	Stim8hr
2888	81	FYCO1	ENSG00000163820	1	-1.0	1115	3139	Stim8hr
2889	81	CCR1	ENSG00000163823	1	-1.0	450	3804	Stim8hr
2890	81	ELP6	ENSG00000163832	1	1.0	3369	885	Stim8hr
2891	81	DTX3L	ENSG00000163840	2	-1.0	44	4210	Stim8hr
2892	81	ZC3H12A	ENSG00000163874	1	1.0	3775	479	Stim8hr
2893	81	MEAF6	ENSG00000163875	1	-1.0	645	3609	Stim8hr
2894	81	SENP2	ENSG00000163904	1	-1.0	929	3325	Stim8hr
2895	81	IFT122	ENSG00000163913	1	1.0	1593	2661	Stim8hr
2896	81	SFMBT1	ENSG00000163935	1	1.0	1171	3083	Stim8hr
2897	81	PBRM1	ENSG00000163939	1	1.0	3022	1232	Stim8hr
2898	81	UVSSA	ENSG00000163945	1	1.0	2253	2001	Stim8hr
2899	81	TASOR	ENSG00000163946	1	1.0	2010	2244	Stim8hr
2900	81	ARHGEF3	ENSG00000163947	2	1.0	2967	1287	Stim8hr
2901	81	SLBP	ENSG00000163950	1	1.0	3922	332	Stim8hr
2902	81	UBXN7	ENSG00000163960	1	1.0	2201	2053	Stim8hr
2903	81	RNF168	ENSG00000163961	2	1.0	3099	1154	Stim8hr
2904	81	PIGX	ENSG00000163964	2	1.0	4192	62	Stim8hr
2905	81	ZNF691	ENSG00000164011	1	1.0	1934	2320	Stim8hr
2906	81	BDH2	ENSG00000164039	1	-1.0	601	3653	Stim8hr
2907	81	CCDC51	ENSG00000164051	1	-1.0	1560	2694	Stim8hr
2908	81	SHISA5	ENSG00000164054	1	1.0	2820	1434	Stim8hr
2909	81	ABHD18	ENSG00000164074	1	1.0	2400	1854	Stim8hr
2910	81	RAD54L2	ENSG00000164080	1	-1.0	1013	3241	Stim8hr
2911	81	DUSP7	ENSG00000164086	1	-1.0	1643	2611	Stim8hr
2912	81	POC1A	ENSG00000164087	1	1.0	3590	664	Stim8hr
2913	81	C4orf3	ENSG00000164096	2	-1.0	1021	3233	Stim8hr
2914	81	HMGB2	ENSG00000164104	1	1.0	1305	2949	Stim8hr
2915	81	MAD2L1	ENSG00000164109	1	-1.0	2406	1848	Stim8hr
2916	81	ANXA5	ENSG00000164111	4	-1.0	2	4252	Stim8hr
2917	81	FBXO8	ENSG00000164117	1	-1.0	642	3611	Stim8hr
2918	81	HPGD	ENSG00000164120	1	-1.0	511	3743	Stim8hr
2919	81	ARFIP1	ENSG00000164144	1	-1.0	708	3546	Stim8hr
2920	81	ABCE1	ENSG00000164163	1	-1.0	1745	2508	Stim8hr
2921	81	OTUD4	ENSG00000164164	1	-1.0	1768	2486	Stim8hr
2922	81	LSM6	ENSG00000164167	1	1.0	3563	691	Stim8hr
2923	81	ITGA2	ENSG00000164171	1	1.0	1370	2883	Stim8hr
2924	81	MOCS2	ENSG00000164172	1	1.0	2426	1828	Stim8hr
2925	81	TMEM161B	ENSG00000164180	1	-1.0	1986	2268	Stim8hr
2926	81	SLC25A46	ENSG00000164209	2	1.0	3615	639	Stim8hr
2927	81	ANKRD33B	ENSG00000164236	1	1.0	3799	455	Stim8hr
2928	81	SERINC5	ENSG00000164300	1	-1.0	1247	3007	Stim8hr
2929	81	CASP3	ENSG00000164305	1	1.0	3031	1223	Stim8hr
2930	81	ERAP2	ENSG00000164308	1	-1.0	336	3917	Stim8hr
2931	81	TENT2	ENSG00000164329	1	1.0	2579	1675	Stim8hr
2932	81	TERT	ENSG00000164362	2	1.0	4225	29	Stim8hr
2933	81	ACSL6	ENSG00000164398	1	-1.0	904	3350	Stim8hr
2934	81	IL3	ENSG00000164399	1	-1.0	427	3827	Stim8hr
2935	81	CSF2	ENSG00000164400	1	-1.0	382	3872	Stim8hr
2936	81	CGAS	ENSG00000164430	1	-1.0	2682	1571	Stim8hr
2937	81	CREBRF	ENSG00000164463	1	1.0	2004	2250	Stim8hr
2938	81	SFXN1	ENSG00000164466	3	1.0	4100	154	Stim8hr
2939	81	SAMD3	ENSG00000164483	1	-1.0	306	3948	Stim8hr
2940	81	TMEM200A	ENSG00000164484	1	1.0	2518	1736	Stim8hr
2941	81	STXBP5	ENSG00000164506	1	-1.0	1022	3232	Stim8hr
2942	81	STK17A	ENSG00000164543	1	1.0	1912	2342	Stim8hr
2943	81	TRA2A	ENSG00000164548	2	1.0	2930	1324	Stim8hr
2944	81	GALNT10	ENSG00000164574	2	-1.0	257	3997	Stim8hr
2945	81	PTTG1	ENSG00000164611	2	1.0	2437	1817	Stim8hr
2946	81	KCNK5	ENSG00000164626	2	-1.0	96	4158	Stim8hr
2947	81	STEAP1	ENSG00000164647	1	1.0	1517	2737	Stim8hr
2948	81	CDCA7L	ENSG00000164649	1	-1.0	2467	1786	Stim8hr
2949	81	SYTL3	ENSG00000164674	1	1.0	3682	572	Stim8hr
2950	81	ZNF704	ENSG00000164684	2	-1.0	400	3854	Stim8hr
2951	81	FABP5	ENSG00000164687	1	-1.0	1897	2357	Stim8hr
2952	81	TAGAP	ENSG00000164691	2	-1.0	1140	3114	Stim8hr
2953	81	BRI3	ENSG00000164713	1	1.0	3945	309	Stim8hr
2954	81	CTSB	ENSG00000164733	1	-1.0	551	3703	Stim8hr
2955	81	RAD21	ENSG00000164754	2	-1.0	1107	3146	Stim8hr
2956	81	SPIDR	ENSG00000164808	1	1.0	1940	2314	Stim8hr
2957	81	OSGIN2	ENSG00000164823	2	1.0	4076	178	Stim8hr
2958	81	TMUB1	ENSG00000164897	3	1.0	4229	25	Stim8hr
2959	81	FMC1	ENSG00000164898	1	1.0	2842	1411	Stim8hr
2960	81	FOXK1	ENSG00000164916	1	-1.0	2557	1696	Stim8hr
2961	81	COX6C	ENSG00000164919	2	1.0	3380	874	Stim8hr
2962	81	YWHAZ	ENSG00000164924	2	0.0	1082	3172	Stim8hr
2963	81	FZD6	ENSG00000164930	1	-1.0	1512	2742	Stim8hr
2964	81	SLC25A32	ENSG00000164933	1	-1.0	1024	3230	Stim8hr
2965	81	TP53INP1	ENSG00000164938	1	1.0	3534	719	Stim8hr
2966	81	WASHC5	ENSG00000164961	1	1.0	2549	1705	Stim8hr
2967	81	FAM219A	ENSG00000164970	1	1.0	3479	775	Stim8hr
2968	81	TMEM65	ENSG00000164983	1	-1.0	1601	2653	Stim8hr
2969	81	PSIP1	ENSG00000164985	1	1.0	3069	1184	Stim8hr
2970	81	NFIL3	ENSG00000165030	1	1.0	1627	2627	Stim8hr
2971	81	FXN	ENSG00000165060	1	-1.0	2123	2131	Stim8hr
2972	81	KDM1B	ENSG00000165097	2	1.0	4219	35	Stim8hr
2973	81	ANKS6	ENSG00000165138	2	1.0	4227	27	Stim8hr
2974	81	DYNLT3	ENSG00000165169	2	-1.0	703	3550	Stim8hr
2975	81	MID1IP1	ENSG00000165175	2	-1.0	1264	2990	Stim8hr
2976	81	KIAA1958	ENSG00000165185	1	1.0	2934	1320	Stim8hr
2977	81	STRBP	ENSG00000165209	1	1.0	3694	560	Stim8hr
2978	81	ATP7A	ENSG00000165240	1	1.0	2109	2145	Stim8hr
2979	81	INTS6L	ENSG00000165359	1	1.0	2025	2229	Stim8hr
2980	81	SPTSSA	ENSG00000165389	1	-1.0	1039	3215	Stim8hr
2981	81	TSHR	ENSG00000165409	2	1.0	3828	426	Stim8hr
2982	81	SUGT1	ENSG00000165416	1	1.0	3260	994	Stim8hr
2983	81	INPPL1	ENSG00000165458	1	1.0	1189	3065	Stim8hr
2984	81	REEP3	ENSG00000165476	2	-1.0	869	3385	Stim8hr
2985	81	MICU2	ENSG00000165487	1	-1.0	956	3298	Stim8hr
2986	81	DDIAS	ENSG00000165490	1	1.0	3351	903	Stim8hr
2987	81	DNAAF2	ENSG00000165506	1	1.0	2945	1309	Stim8hr
2988	81	ZNF22	ENSG00000165512	1	-1.0	770	3483	Stim8hr
2989	81	EML5	ENSG00000165521	1	1.0	2502	1751	Stim8hr
2990	81	NEMF	ENSG00000165525	2	1.0	2225	2028	Stim8hr
2991	81	ARF6	ENSG00000165527	1	1.0	2585	1668	Stim8hr
2992	81	KBTBD6	ENSG00000165572	1	1.0	3517	737	Stim8hr
2993	81	NUDT5	ENSG00000165609	1	1.0	2037	2216	Stim8hr
2994	81	PDZD8	ENSG00000165650	1	1.0	3332	921	Stim8hr
2995	81	NSD1	ENSG00000165671	1	1.0	1720	2534	Stim8hr
2996	81	ENOX2	ENSG00000165675	1	-1.0	1594	2660	Stim8hr
2997	81	GHITM	ENSG00000165678	1	1.0	2269	1984	Stim8hr
2998	81	ENTR1	ENSG00000165689	1	1.0	2565	1689	Stim8hr
2999	81	HPRT1	ENSG00000165704	1	-1.0	1360	2893	Stim8hr
3000	81	BORCS5	ENSG00000165714	1	-1.0	1089	3165	Stim8hr
3001	81	BMS1	ENSG00000165733	1	-1.0	1613	2641	Stim8hr
3002	81	FUNDC2	ENSG00000165775	1	-1.0	1419	2835	Stim8hr
3003	81	PIP4P1	ENSG00000165782	1	1.0	3865	389	Stim8hr
3004	81	METTL17	ENSG00000165792	1	-1.0	1245	3009	Stim8hr
3005	81	NSMF	ENSG00000165802	2	1.0	3266	988	Stim8hr
3006	81	ZNF219	ENSG00000165804	2	1.0	4037	217	Stim8hr
3007	81	CASP7	ENSG00000165806	2	-1.0	138	4116	Stim8hr
3008	81	CCDC186	ENSG00000165813	1	-1.0	667	3587	Stim8hr
3009	81	METTL3	ENSG00000165819	1	1.0	2743	1511	Stim8hr
3010	81	TRUB1	ENSG00000165832	1	-1.0	1617	2637	Stim8hr
3011	81	ZFYVE1	ENSG00000165861	1	1.0	1770	2484	Stim8hr
3012	81	FRAT1	ENSG00000165879	1	1.0	3096	1157	Stim8hr
3013	81	PACSIN3	ENSG00000165912	1	1.0	4102	152	Stim8hr
3014	81	PSMC3	ENSG00000165916	1	1.0	3143	1111	Stim8hr
3015	81	TC2N	ENSG00000165929	1	1.0	2321	1933	Stim8hr
3016	81	MOAP1	ENSG00000165943	1	1.0	2517	1737	Stim8hr
3017	81	IFI27	ENSG00000165949	1	-1.0	1133	3121	Stim8hr
3018	81	ARL5B	ENSG00000165997	2	1.0	3146	1108	Stim8hr
3019	81	SMCO4	ENSG00000166002	2	-1.0	104	4150	Stim8hr
3020	81	ABTB2	ENSG00000166016	1	-1.0	1509	2745	Stim8hr
3021	81	AMOTL1	ENSG00000166025	1	-1.0	678	3575	Stim8hr
3022	81	CEP57	ENSG00000166037	1	1.0	2587	1667	Stim8hr
3023	81	GPT2	ENSG00000166123	1	-1.0	406	3848	Stim8hr
3024	81	RAB8B	ENSG00000166128	1	1.0	3942	311	Stim8hr
3025	81	IKBIP	ENSG00000166130	2	-1.0	795	3459	Stim8hr
3026	81	RPUSD2	ENSG00000166133	1	1.0	1793	2461	Stim8hr
3027	81	HIF1AN	ENSG00000166135	1	1.0	1890	2363	Stim8hr
3028	81	SPINT1	ENSG00000166145	2	-1.0	828	3426	Stim8hr
3029	81	BRD7	ENSG00000166164	1	1.0	3679	574	Stim8hr
3030	81	CKB	ENSG00000166165	1	1.0	2205	2048	Stim8hr
3031	81	SGPL1	ENSG00000166224	1	-1.0	1362	2891	Stim8hr
3032	81	STXBP4	ENSG00000166263	1	1.0	1610	2644	Stim8hr
3033	81	BORCS7	ENSG00000166275	1	1.0	1904	2350	Stim8hr
3034	81	PLEKHF1	ENSG00000166289	1	1.0	3691	563	Stim8hr
3035	81	ILK	ENSG00000166333	1	1.0	1558	2696	Stim8hr
3036	81	TAF10	ENSG00000166337	1	1.0	2043	2211	Stim8hr
3037	81	CYB5A	ENSG00000166347	1	1.0	2238	2016	Stim8hr
3038	81	SERPINB8	ENSG00000166401	2	-1.0	150	4104	Stim8hr
3039	81	RIC3	ENSG00000166405	1	1.0	3881	373	Stim8hr
3040	81	ZMAT1	ENSG00000166432	1	1.0	1754	2500	Stim8hr
3041	81	CDYL2	ENSG00000166446	1	1.0	3868	386	Stim8hr
3042	81	AKIP1	ENSG00000166452	1	-1.0	934	3319	Stim8hr
3043	81	MAPK7	ENSG00000166484	2	1.0	1938	2316	Stim8hr
3044	81	PRKCB	ENSG00000166501	1	1.0	3192	1062	Stim8hr
3045	81	HDGFL3	ENSG00000166503	1	-1.0	1228	3026	Stim8hr
3046	81	MCM7	ENSG00000166508	2	1.0	4146	108	Stim8hr
3047	81	ZSCAN21	ENSG00000166529	1	1.0	2415	1839	Stim8hr
3048	81	NDEL1	ENSG00000166579	1	-1.0	1074	3180	Stim8hr
3049	81	CENPV	ENSG00000166582	2	1.0	4056	198	Stim8hr
3050	81	HSP90B1	ENSG00000166598	1	-1.0	775	3479	Stim8hr
3051	81	PLEKHA7	ENSG00000166689	2	1.0	4059	195	Stim8hr
3052	81	ZNF592	ENSG00000166716	1	1.0	1928	2326	Stim8hr
3053	81	GOLM2	ENSG00000166734	1	1.0	2217	2037	Stim8hr
3054	81	AP1G1	ENSG00000166747	2	1.0	3431	822	Stim8hr
3055	81	SLFN5	ENSG00000166750	2	-1.0	124	4130	Stim8hr
3056	81	CIAO2A	ENSG00000166797	1	-1.0	1037	3217	Stim8hr
3057	81	KIF7	ENSG00000166813	2	1.0	3574	680	Stim8hr
3058	81	ANKDD1A	ENSG00000166839	1	1.0	2589	1665	Stim8hr
3059	81	C18orf54	ENSG00000166845	2	1.0	3833	421	Stim8hr
3060	81	TERF2IP	ENSG00000166848	2	-1.0	651	3603	Stim8hr
3061	81	PLK1	ENSG00000166851	1	-1.0	713	3541	Stim8hr
3062	81	ZBTB39	ENSG00000166860	1	1.0	3206	1048	Stim8hr
3063	81	NEMP1	ENSG00000166881	2	1.0	4033	221	Stim8hr
3064	81	NAB2	ENSG00000166886	1	1.0	2364	1889	Stim8hr
3065	81	STAT6	ENSG00000166888	3	1.0	2979	1275	Stim8hr
3066	81	PATL1	ENSG00000166889	1	1.0	2985	1268	Stim8hr
3067	81	ATP23	ENSG00000166896	1	1.0	1959	2294	Stim8hr
3068	81	STX3	ENSG00000166900	3	-1.0	15	4239	Stim8hr
3069	81	MTMR10	ENSG00000166912	1	1.0	2667	1587	Stim8hr
3070	81	CCNDBP1	ENSG00000166946	1	1.0	845	3408	Stim8hr
3071	81	SMAD3	ENSG00000166949	2	1.0	3929	325	Stim8hr
3072	81	MAPRE2	ENSG00000166974	2	-1.0	214	4040	Stim8hr
3073	81	MBD6	ENSG00000166987	1	1.0	2889	1365	Stim8hr
3074	81	PDIA3	ENSG00000167004	3	-1.0	168	4086	Stim8hr
3075	81	TEF	ENSG00000167074	2	1.0	4062	192	Stim8hr
3076	81	PBX3	ENSG00000167081	1	1.0	3750	504	Stim8hr
3077	81	GNGT2	ENSG00000167083	1	1.0	1436	2818	Stim8hr
3078	81	EEIG1	ENSG00000167106	2	1.0	3999	255	Stim8hr
3079	81	ACSF2	ENSG00000167107	1	1.0	3057	1197	Stim8hr
3080	81	SLC27A4	ENSG00000167114	1	-1.0	1658	2596	Stim8hr
3081	81	URM1	ENSG00000167118	1	1.0	3896	358	Stim8hr
3082	81	PRRX2	ENSG00000167157	2	1.0	2397	1857	Stim8hr
3083	81	C15orf39	ENSG00000167173	1	-1.0	299	3955	Stim8hr
3084	81	CRK	ENSG00000167193	1	1.0	3255	999	Stim8hr
3085	81	HDHD2	ENSG00000167220	1	1.0	1638	2616	Stim8hr
3086	81	ATP5MG	ENSG00000167283	2	1.0	2938	1315	Stim8hr
3087	81	CD3D	ENSG00000167286	2	1.0	2725	1529	Stim8hr
3088	81	TBC1D16	ENSG00000167291	1	1.0	2894	1360	Stim8hr
3089	81	ACAA2	ENSG00000167315	1	1.0	1335	2919	Stim8hr
3090	81	IRGQ	ENSG00000167378	1	-1.0	1583	2671	Stim8hr
3091	81	PPP2R3B	ENSG00000167393	1	1.0	4012	242	Stim8hr
3092	81	ZNF646	ENSG00000167395	1	1.0	1327	2926	Stim8hr
3093	81	VKORC1	ENSG00000167397	2	-1.0	562	3691	Stim8hr
3094	81	GNG8	ENSG00000167414	2	1.0	4226	28	Stim8hr
3095	81	TPM4	ENSG00000167460	1	-1.0	425	3829	Stim8hr
3096	81	RAB8A	ENSG00000167461	1	-1.0	2723	1531	Stim8hr
3097	81	GPX4	ENSG00000167468	3	1.0	4214	40	Stim8hr
3098	81	MIDN	ENSG00000167470	2	-1.0	172	4082	Stim8hr
3099	81	GATAD2A	ENSG00000167491	1	1.0	1666	2587	Stim8hr
3100	81	CDT1	ENSG00000167513	1	1.0	2360	1894	Stim8hr
3101	81	RHEBL1	ENSG00000167550	1	1.0	2480	1774	Stim8hr
3102	81	TUBA1A	ENSG00000167552	1	1.0	2160	2094	Stim8hr
3103	81	TUBA1C	ENSG00000167553	2	-1.0	334	3920	Stim8hr
3104	81	SERTAD3	ENSG00000167565	2	1.0	4058	196	Stim8hr
3105	81	NCKAP5L	ENSG00000167566	2	1.0	4212	41	Stim8hr
3106	81	PROSER3	ENSG00000167595	1	1.0	2141	2113	Stim8hr
3107	81	LENG8	ENSG00000167615	2	1.0	2289	1965	Stim8hr
3108	81	YIF1B	ENSG00000167645	1	-1.0	484	3770	Stim8hr
3109	81	HDGFL2	ENSG00000167674	1	1.0	1337	2917	Stim8hr
3110	81	MFSD3	ENSG00000167700	1	-1.0	1064	3190	Stim8hr
3111	81	KIFC2	ENSG00000167702	1	1.0	3643	611	Stim8hr
3112	81	SLC43A2	ENSG00000167703	2	1.0	3204	1050	Stim8hr
3113	81	RILP	ENSG00000167705	2	-1.0	715	3539	Stim8hr
3114	81	WDR81	ENSG00000167716	1	1.0	3302	952	Stim8hr
3115	81	CYB5D2	ENSG00000167740	1	1.0	2241	2013	Stim8hr
3116	81	OTUB1	ENSG00000167770	1	1.0	3411	843	Stim8hr
3117	81	ZNF558	ENSG00000167785	1	-1.0	1644	2609	Stim8hr
3118	81	NDUFV1	ENSG00000167792	2	1.0	3516	738	Stim8hr
3119	81	CDK2AP2	ENSG00000167797	1	1.0	2652	1602	Stim8hr
3120	81	NUDT8	ENSG00000167799	2	1.0	3296	957	Stim8hr
3121	81	PRDX2	ENSG00000167815	1	-1.0	949	3304	Stim8hr
3122	81	ATP5PD	ENSG00000167863	1	1.0	2536	1718	Stim8hr
3123	81	TMC8	ENSG00000167895	4	-1.0	10	4244	Stim8hr
3124	81	TMEM68	ENSG00000167904	1	-1.0	991	3263	Stim8hr
3125	81	FAM234A	ENSG00000167930	1	1.0	2505	1749	Stim8hr
3126	81	E4F1	ENSG00000167967	1	1.0	2946	1307	Stim8hr
3127	81	ECI1	ENSG00000167969	1	1.0	3616	638	Stim8hr
3128	81	NLRC3	ENSG00000167984	1	1.0	1917	2337	Stim8hr
3129	81	DDB1	ENSG00000167986	1	1.0	2174	2080	Stim8hr
3130	81	VWCE	ENSG00000167992	2	1.0	4087	167	Stim8hr
3131	81	POLR2G	ENSG00000168002	1	1.0	4010	244	Stim8hr
3132	81	SLC3A2	ENSG00000168003	1	1.0	3735	518	Stim8hr
3133	81	SPINDOC	ENSG00000168005	1	1.0	2268	1986	Stim8hr
3134	81	C2CD3	ENSG00000168014	1	1.0	2948	1306	Stim8hr
3135	81	TRANK1	ENSG00000168016	1	1.0	1570	2684	Stim8hr
3136	81	LTBP3	ENSG00000168056	1	1.0	3534	719	Stim8hr
3137	81	SAC3D1	ENSG00000168061	2	1.0	3252	1002	Stim8hr
3138	81	MAP4K2	ENSG00000168067	1	1.0	2478	1776	Stim8hr
3139	81	KIAA1586	ENSG00000168116	1	-1.0	2631	1622	Stim8hr
3140	81	RNF187	ENSG00000168159	1	-1.0	1556	2697	Stim8hr
3141	81	MAPK1IP1L	ENSG00000168175	1	1.0	3476	777	Stim8hr
3142	81	DDIT4	ENSG00000168209	1	1.0	2782	1472	Stim8hr
3143	81	RBPJ	ENSG00000168214	3	-1.0	74	4180	Stim8hr
3144	81	GLYCTK	ENSG00000168237	1	-1.0	1295	2959	Stim8hr
3145	81	GNG4	ENSG00000168243	3	1.0	4096	158	Stim8hr
3146	81	NKIRAS2	ENSG00000168256	1	-1.0	1194	3060	Stim8hr
3147	81	DNAJC7	ENSG00000168259	1	1.0	2033	2221	Stim8hr
3148	81	IRF2BP2	ENSG00000168264	2	1.0	4086	168	Stim8hr
3149	81	NT5DC2	ENSG00000168268	2	1.0	3542	711	Stim8hr
3150	81	COA6	ENSG00000168275	2	1.0	3873	381	Stim8hr
3151	81	KIF5C	ENSG00000168280	1	-1.0	199	4055	Stim8hr
3152	81	MGAT2	ENSG00000168282	2	-1.0	231	4023	Stim8hr
3153	81	IRF2	ENSG00000168310	1	1.0	3701	552	Stim8hr
3154	81	XIRP1	ENSG00000168334	1	-1.0	1299	2955	Stim8hr
3155	81	ARF4	ENSG00000168374	1	-1.0	684	3569	Stim8hr
3156	81	MFSD2A	ENSG00000168389	1	-1.0	2031	2223	Stim8hr
3157	81	DTYMK	ENSG00000168393	2	1.0	3226	1028	Stim8hr
3158	81	ING5	ENSG00000168395	1	1.0	2418	1835	Stim8hr
3159	81	MLKL	ENSG00000168404	2	-1.0	287	3967	Stim8hr
3160	81	RHOH	ENSG00000168421	1	-1.0	656	3598	Stim8hr
3161	81	REEP4	ENSG00000168476	1	-1.0	1240	3013	Stim8hr
3162	81	ATXN2L	ENSG00000168488	1	1.0	2932	1321	Stim8hr
3163	81	FEN1	ENSG00000168496	1	1.0	2902	1352	Stim8hr
3164	81	ING2	ENSG00000168556	1	1.0	2555	1699	Stim8hr
3165	81	CDKN2AIP	ENSG00000168564	1	1.0	3037	1217	Stim8hr
3166	81	TMUB2	ENSG00000168591	1	-1.0	731	3523	Stim8hr
3167	81	STAT3	ENSG00000168610	2	1.0	3946	308	Stim8hr
3168	81	ZSWIM1	ENSG00000168612	2	1.0	3779	475	Stim8hr
3169	81	NDUFS5	ENSG00000168653	1	1.0	1721	2533	Stim8hr
3170	81	LRATD2	ENSG00000168672	1	-1.0	754	3499	Stim8hr
3171	81	LDLRAD4	ENSG00000168675	2	1.0	4081	173	Stim8hr
3172	81	IL7R	ENSG00000168685	2	1.0	2492	1762	Stim8hr
3173	81	TMEM208	ENSG00000168701	1	-1.0	977	3276	Stim8hr
3174	81	DNAJC21	ENSG00000168724	2	1.0	4028	226	Stim8hr
3175	81	TCTN2	ENSG00000168778	1	1.0	2296	1957	Stim8hr
3176	81	TSPAN5	ENSG00000168785	1	-1.0	1552	2702	Stim8hr
3177	81	ZBTB5	ENSG00000168795	1	1.0	1795	2459	Stim8hr
3178	81	IL12A	ENSG00000168811	1	1.0	2428	1826	Stim8hr
3179	81	ZNF507	ENSG00000168813	1	1.0	2186	2068	Stim8hr
3180	81	GFM1	ENSG00000168827	1	-1.0	1230	3024	Stim8hr
3181	81	ANKRD49	ENSG00000168876	1	1.0	2099	2154	Stim8hr
3182	81	USP39	ENSG00000168883	1	1.0	3209	1044	Stim8hr
3183	81	TNIP2	ENSG00000168884	1	1.0	3634	619	Stim8hr
3184	81	C2orf68	ENSG00000168887	1	-1.0	951	3303	Stim8hr
3185	81	RNF181	ENSG00000168894	1	-1.0	742	3512	Stim8hr
3186	81	VAMP5	ENSG00000168899	1	1.0	3157	1097	Stim8hr
3187	81	INPP5D	ENSG00000168918	2	-1.0	174	4080	Stim8hr
3188	81	CEP120	ENSG00000168944	1	-1.0	1865	2389	Stim8hr
3189	81	MFF	ENSG00000168958	2	1.0	3786	468	Stim8hr
3190	81	UQCRFS1	ENSG00000169021	1	1.0	3168	1086	Stim8hr
3191	81	IRS1	ENSG00000169047	1	1.0	2691	1563	Stim8hr
3192	81	MECP2	ENSG00000169057	1	1.0	3347	907	Stim8hr
3193	81	UPF3A	ENSG00000169062	1	1.0	2812	1442	Stim8hr
3194	81	ASMTL	ENSG00000169093	1	1.0	3223	1030	Stim8hr
3195	81	SLC25A6	ENSG00000169100	1	1.0	3724	530	Stim8hr
3196	81	CHST14	ENSG00000169105	1	1.0	3012	1242	Stim8hr
3197	81	ZNF354A	ENSG00000169131	1	1.0	3712	542	Stim8hr
3198	81	XPO6	ENSG00000169180	1	1.0	2136	2118	Stim8hr
3199	81	NSMCE1	ENSG00000169189	1	1.0	2771	1483	Stim8hr
3200	81	IL13	ENSG00000169194	4	-1.0	88	4166	Stim8hr
3201	81	RGS14	ENSG00000169220	2	1.0	2413	1840	Stim8hr
3202	81	TBC1D10B	ENSG00000169221	1	1.0	2553	1701	Stim8hr
3203	81	LMAN2	ENSG00000169223	1	-1.0	1067	3187	Stim8hr
3204	81	PRELID1	ENSG00000169230	1	1.0	2170	2084	Stim8hr
3205	81	THBS3	ENSG00000169231	2	1.0	3198	1055	Stim8hr
3206	81	CXCL10	ENSG00000169245	1	-1.0	992	3262	Stim8hr
3207	81	B3GALNT1	ENSG00000169255	2	-1.0	100	4154	Stim8hr
3208	81	SLC33A1	ENSG00000169359	1	-1.0	1481	2773	Stim8hr
3209	81	SNUPN	ENSG00000169371	1	1.0	3453	801	Stim8hr
3210	81	SIN3A	ENSG00000169375	2	1.0	4078	176	Stim8hr
3211	81	CXCL8	ENSG00000169429	1	-1.0	380	3874	Stim8hr
3212	81	CD52	ENSG00000169442	1	-1.0	441	3813	Stim8hr
3213	81	MMGT1	ENSG00000169446	1	-1.0	1334	2920	Stim8hr
3214	81	PLEKHA2	ENSG00000169499	2	-1.0	165	4089	Stim8hr
3215	81	GPR183	ENSG00000169508	2	1.0	2546	1707	Stim8hr
3216	81	HINT1	ENSG00000169567	2	1.0	3434	820	Stim8hr
3217	81	INO80E	ENSG00000169592	1	1.0	3124	1130	Stim8hr
3218	81	NFU1	ENSG00000169599	1	1.0	2370	1884	Stim8hr
3219	81	C15orf40	ENSG00000169609	1	1.0	2281	1973	Stim8hr
3220	81	RAMAC	ENSG00000169612	1	1.0	1286	2968	Stim8hr
3221	81	LUZP1	ENSG00000169641	2	-1.0	566	3688	Stim8hr
3222	81	CENPX	ENSG00000169689	2	1.0	3821	433	Stim8hr
3223	81	DUS1L	ENSG00000169718	1	-1.0	2055	2198	Stim8hr
3224	81	DCXR	ENSG00000169738	2	1.0	3500	753	Stim8hr
3225	81	ZNF32	ENSG00000169740	2	1.0	4224	30	Stim8hr
3226	81	UGP2	ENSG00000169764	1	-1.0	1678	2576	Stim8hr
3227	81	CSGALNACT2	ENSG00000169826	2	-1.0	316	3938	Stim8hr
3228	81	AVEN	ENSG00000169857	1	1.0	2921	1332	Stim8hr
3229	81	ITGAM	ENSG00000169896	3	-1.0	49	4205	Stim8hr
3230	81	BRD3	ENSG00000169925	1	1.0	3757	497	Stim8hr
3231	81	IFFO2	ENSG00000169991	2	1.0	3889	365	Stim8hr
3232	81	NLGN2	ENSG00000169992	1	1.0	2702	1552	Stim8hr
3233	81	CHD3	ENSG00000170004	2	1.0	4194	60	Stim8hr
3234	81	TMEM154	ENSG00000170006	2	-1.0	325	3929	Stim8hr
3235	81	ALCAM	ENSG00000170017	1	-1.0	814	3440	Stim8hr
3236	81	CNTROB	ENSG00000170037	1	1.0	3532	722	Stim8hr
3237	81	ZNF778	ENSG00000170100	1	1.0	2247	2006	Stim8hr
3238	81	UBE2E1	ENSG00000170142	2	1.0	3353	901	Stim8hr
3239	81	HNRNPA3	ENSG00000170144	1	1.0	3898	356	Stim8hr
3240	81	USP38	ENSG00000170185	1	-1.0	543	3711	Stim8hr
3241	81	NANP	ENSG00000170191	1	1.0	3839	415	Stim8hr
3242	81	GLB1	ENSG00000170266	1	1.0	2711	1543	Stim8hr
3243	81	ELP5	ENSG00000170291	2	1.0	4128	126	Stim8hr
3244	81	CMTM8	ENSG00000170293	1	1.0	2881	1373	Stim8hr
3245	81	UBB	ENSG00000170315	1	1.0	1775	2479	Stim8hr
3246	81	B3GNT2	ENSG00000170340	1	-1.0	1028	3225	Stim8hr
3247	81	FOS	ENSG00000170345	1	1.0	1973	2280	Stim8hr
3248	81	TMED10	ENSG00000170348	1	-1.0	363	3891	Stim8hr
3249	81	ADORA2B	ENSG00000170425	1	1.0	1907	2347	Stim8hr
3250	81	MGMT	ENSG00000170430	1	1.0	3854	400	Stim8hr
3251	81	RALGAPB	ENSG00000170471	1	-1.0	1153	3100	Stim8hr
3252	81	PYM1	ENSG00000170473	1	1.0	1791	2463	Stim8hr
3253	81	MZB1	ENSG00000170476	2	-1.0	350	3904	Stim8hr
3254	81	PA2G4	ENSG00000170515	1	1.0	2530	1724	Stim8hr
3255	81	ELOVL6	ENSG00000170522	2	-1.0	167	4087	Stim8hr
3256	81	SERPINB9	ENSG00000170542	1	1.0	3164	1089	Stim8hr
3257	81	EMB	ENSG00000170571	1	-1.0	880	3374	Stim8hr
3258	81	STAT2	ENSG00000170581	1	-1.0	735	3519	Stim8hr
3259	81	NUDCD2	ENSG00000170584	1	1.0	3030	1224	Stim8hr
3260	81	SOCS6	ENSG00000170677	1	1.0	2537	1717	Stim8hr
3261	81	POLH	ENSG00000170734	1	1.0	2629	1625	Stim8hr
3262	81	KIF5B	ENSG00000170759	1	-1.0	1994	2259	Stim8hr
3263	81	AKAP13	ENSG00000170776	1	1.0	1522	2732	Stim8hr
3264	81	CDCA4	ENSG00000170779	1	1.0	2921	1332	Stim8hr
3265	81	CHCHD7	ENSG00000170791	2	-1.0	108	4146	Stim8hr
3266	81	USP32	ENSG00000170832	1	1.0	2988	1266	Stim8hr
3267	81	PPM1D	ENSG00000170836	1	1.0	2333	1920	Stim8hr
3268	81	RIOX2	ENSG00000170854	2	-1.0	581	3673	Stim8hr
3269	81	MTSS1	ENSG00000170873	1	1.0	2390	1864	Stim8hr
3270	81	TSEN34	ENSG00000170892	1	1.0	2776	1478	Stim8hr
3271	81	PAQR8	ENSG00000170915	2	1.0	4148	106	Stim8hr
3272	81	TANC2	ENSG00000170921	1	1.0	2582	1671	Stim8hr
3273	81	CAVIN3	ENSG00000170955	1	-1.0	901	3352	Stim8hr
3274	81	S1PR1	ENSG00000170989	1	1.0	2361	1893	Stim8hr
3275	81	TSNARE1	ENSG00000171045	2	-1.0	1162	3092	Stim8hr
3276	81	MTM1	ENSG00000171100	1	1.0	1631	2623	Stim8hr
3277	81	MFN1	ENSG00000171109	1	-1.0	737	3517	Stim8hr
3278	81	TADA3	ENSG00000171148	1	1.0	1748	2506	Stim8hr
3279	81	SOCS5	ENSG00000171150	1	1.0	2750	1504	Stim8hr
3280	81	C1GALT1C1	ENSG00000171155	1	-1.0	579	3675	Stim8hr
3281	81	BBLN	ENSG00000171159	1	1.0	1561	2693	Stim8hr
3282	81	ZNF672	ENSG00000171161	1	1.0	3769	485	Stim8hr
3283	81	TMEM126B	ENSG00000171204	1	-1.0	855	3399	Stim8hr
3284	81	TRIM8	ENSG00000171206	2	-1.0	87	4167	Stim8hr
3285	81	NETO2	ENSG00000171208	1	-1.0	996	3258	Stim8hr
3286	81	CDC42BPG	ENSG00000171219	1	1.0	3483	771	Stim8hr
3287	81	SCAND1	ENSG00000171222	1	1.0	3263	991	Stim8hr
3288	81	JUNB	ENSG00000171223	1	1.0	3119	1135	Stim8hr
3289	81	FAM241B	ENSG00000171224	2	1.0	4122	132	Stim8hr
3290	81	NPTX1	ENSG00000171246	4	1.0	4251	3	Stim8hr
3291	81	ZNF440	ENSG00000171295	1	1.0	3336	918	Stim8hr
3292	81	GAA	ENSG00000171298	2	1.0	3013	1241	Stim8hr
3293	81	CHST11	ENSG00000171310	2	-1.0	102	4152	Stim8hr
3294	81	EXOSC1	ENSG00000171311	1	1.0	3664	590	Stim8hr
3295	81	CHD7	ENSG00000171316	2	1.0	3807	447	Stim8hr
3296	81	ESCO2	ENSG00000171320	1	1.0	2073	2180	Stim8hr
3297	81	ZNF581	ENSG00000171425	2	1.0	3669	584	Stim8hr
3298	81	ASXL1	ENSG00000171456	1	-1.0	1725	2529	Stim8hr
3299	81	ZNF318	ENSG00000171467	1	1.0	3752	501	Stim8hr
3300	81	ZNF561	ENSG00000171469	1	1.0	2178	2075	Stim8hr
3301	81	HOPX	ENSG00000171476	2	-1.0	17	4237	Stim8hr
3302	81	LRRC8D	ENSG00000171492	1	-1.0	1842	2412	Stim8hr
3303	81	ETFDH	ENSG00000171503	1	1.0	1502	2752	Stim8hr
3304	81	BCL2L1	ENSG00000171552	1	-1.0	1764	2490	Stim8hr
3305	81	PLRG1	ENSG00000171566	1	1.0	2127	2127	Stim8hr
3306	81	ZNF274	ENSG00000171606	1	1.0	2917	1336	Stim8hr
3307	81	SLC25A33	ENSG00000171612	1	1.0	3832	422	Stim8hr
3308	81	ENC1	ENSG00000171617	2	-1.0	849	3405	Stim8hr
3309	81	SPSB1	ENSG00000171621	1	1.0	1749	2505	Stim8hr
3310	81	BPTF	ENSG00000171634	1	1.0	2523	1731	Stim8hr
3311	81	ATF7IP	ENSG00000171681	1	1.0	1698	2556	Stim8hr
3312	81	HDAC3	ENSG00000171720	1	1.0	3469	784	Stim8hr
3313	81	GPHN	ENSG00000171723	1	1.0	2178	2075	Stim8hr
3314	81	CAMTA1	ENSG00000171735	1	1.0	2755	1499	Stim8hr
3315	81	BCL2	ENSG00000171791	1	1.0	2752	1501	Stim8hr
3316	81	RHNO1	ENSG00000171792	1	1.0	3082	1172	Stim8hr
3317	81	CTPS1	ENSG00000171793	1	-1.0	1736	2518	Stim8hr
3318	81	PWWP2B	ENSG00000171813	2	1.0	3166	1088	Stim8hr
3319	81	EXOSC10	ENSG00000171824	1	1.0	3395	859	Stim8hr
3320	81	NINJ2	ENSG00000171840	1	-1.0	1327	2926	Stim8hr
3321	81	TRAPPC12	ENSG00000171853	1	1.0	2257	1996	Stim8hr
3322	81	MRM3	ENSG00000171861	1	1.0	2265	1989	Stim8hr
3323	81	PTEN	ENSG00000171862	1	-1.0	703	3550	Stim8hr
3324	81	PRNP	ENSG00000171867	2	-1.0	201	4053	Stim8hr
3325	81	ZNF217	ENSG00000171940	2	1.0	4053	201	Stim8hr
3326	81	MAL	ENSG00000172005	2	1.0	4083	170	Stim8hr
3327	81	ZNF554	ENSG00000172006	1	1.0	2193	2061	Stim8hr
3328	81	THOP1	ENSG00000172009	2	1.0	3777	477	Stim8hr
3329	81	QARS1	ENSG00000172053	1	1.0	2957	1297	Stim8hr
3330	81	ORMDL3	ENSG00000172057	2	-1.0	202	4052	Stim8hr
3331	81	CYCS	ENSG00000172115	1	-1.0	1387	2867	Stim8hr
3332	81	SNTB1	ENSG00000172164	1	-1.0	889	3365	Stim8hr
3333	81	ISG20	ENSG00000172183	1	1.0	3817	437	Stim8hr
3334	81	CXCR6	ENSG00000172215	3	-1.0	342	3911	Stim8hr
3335	81	CEBPB	ENSG00000172216	2	-1.0	125	4129	Stim8hr
3336	81	ZNF131	ENSG00000172262	2	1.0	2788	1466	Stim8hr
3337	81	COPRS	ENSG00000172301	1	1.0	3185	1069	Stim8hr
3338	81	BPGM	ENSG00000172331	1	-1.0	1478	2775	Stim8hr
3339	81	ALG14	ENSG00000172339	1	-1.0	296	3957	Stim8hr
3340	81	IL16	ENSG00000172349	4	-1.0	6	4248	Stim8hr
3341	81	GNB2	ENSG00000172354	1	1.0	1914	2340	Stim8hr
3342	81	ZNF24	ENSG00000172466	1	1.0	1836	2418	Stim8hr
3343	81	MANEA	ENSG00000172469	2	-1.0	797	3456	Stim8hr
3344	81	AFF1	ENSG00000172493	2	-1.0	913	3341	Stim8hr
3345	81	PPP1CA	ENSG00000172531	2	1.0	2278	1976	Stim8hr
3346	81	CTSW	ENSG00000172543	1	-1.0	765	3489	Stim8hr
3347	81	RASGRP1	ENSG00000172575	1	-1.0	1523	2730	Stim8hr
3348	81	RAD9A	ENSG00000172613	1	1.0	2567	1687	Stim8hr
3349	81	TMEM134	ENSG00000172663	1	1.0	4105	149	Stim8hr
3350	81	ZFAND4	ENSG00000172671	1	1.0	2225	2028	Stim8hr
3351	81	CORO1B	ENSG00000172725	2	1.0	3784	470	Stim8hr
3352	81	MUS81	ENSG00000172732	1	1.0	2097	2157	Stim8hr
3353	81	CFL1	ENSG00000172757	2	1.0	3010	1243	Stim8hr
3354	81	RAB37	ENSG00000172794	2	1.0	4157	97	Stim8hr
3355	81	CYP7B1	ENSG00000172817	2	1.0	3648	606	Stim8hr
3356	81	RARG	ENSG00000172819	1	1.0	943	3311	Stim8hr
3357	81	DMXL1	ENSG00000172869	2	1.0	4156	98	Stim8hr
3358	81	DHCR7	ENSG00000172893	1	1.0	3508	746	Stim8hr
3359	81	RNASEH2C	ENSG00000172922	1	1.0	2094	2160	Stim8hr
3360	81	LCLAT1	ENSG00000172954	1	-1.0	1430	2824	Stim8hr
3361	81	KAT5	ENSG00000172977	1	1.0	1587	2667	Stim8hr
3362	81	GRK2	ENSG00000173020	1	1.0	1807	2447	Stim8hr
3363	81	RELA	ENSG00000173039	1	1.0	3650	604	Stim8hr
3364	81	ZNF680	ENSG00000173041	1	1.0	2085	2169	Stim8hr
3365	81	HPSE	ENSG00000173083	2	1.0	4107	147	Stim8hr
3366	81	LRRN3	ENSG00000173114	1	-1.0	1489	2764	Stim8hr
3367	81	ESRRA	ENSG00000173153	1	1.0	2767	1487	Stim8hr
3368	81	COMMD1	ENSG00000173163	1	-1.0	1545	2709	Stim8hr
3369	81	RAPH1	ENSG00000173166	2	1.0	4169	85	Stim8hr
3370	81	MTX1	ENSG00000173171	1	1.0	1637	2617	Stim8hr
3371	81	CYSLTR1	ENSG00000173198	1	-1.0	911	3342	Stim8hr
3372	81	PARP15	ENSG00000173200	1	1.0	2132	2122	Stim8hr
3373	81	CKS1B	ENSG00000173207	2	1.0	2799	1454	Stim8hr
3374	81	ABCD2	ENSG00000173208	1	1.0	3701	552	Stim8hr
3375	81	MFSD4B	ENSG00000173214	1	1.0	1669	2584	Stim8hr
3376	81	VANGL1	ENSG00000173218	2	-1.0	453	3800	Stim8hr
3377	81	GLRX	ENSG00000173221	1	-1.0	230	4024	Stim8hr
3378	81	GOLGB1	ENSG00000173230	1	-1.0	1218	3036	Stim8hr
3379	81	GPR137	ENSG00000173264	2	1.0	3978	276	Stim8hr
3380	81	ZNF449	ENSG00000173275	2	1.0	3189	1065	Stim8hr
3381	81	ZBTB21	ENSG00000173276	3	1.0	4222	32	Stim8hr
3382	81	MAP3K11	ENSG00000173327	2	1.0	3597	657	Stim8hr
3383	81	TRIB1	ENSG00000173334	2	1.0	2611	1643	Stim8hr
3384	81	MICOS10	ENSG00000173436	1	1.0	2680	1573	Stim8hr
3385	81	EHBP1L1	ENSG00000173442	3	-1.0	198	4056	Stim8hr
3386	81	RNF26	ENSG00000173456	1	-1.0	758	3496	Stim8hr
3387	81	ZNRD2	ENSG00000173465	1	-1.0	1157	3097	Stim8hr
3388	81	SMARCC1	ENSG00000173473	2	0.0	2125	2128	Stim8hr
3389	81	VEGFB	ENSG00000173511	1	1.0	3700	554	Stim8hr
3390	81	TNFRSF10D	ENSG00000173530	1	1.0	3290	963	Stim8hr
3391	81	GMPPB	ENSG00000173540	1	-1.0	617	3636	Stim8hr
3392	81	MOB1B	ENSG00000173542	1	1.0	2575	1679	Stim8hr
3393	81	CHD2	ENSG00000173575	1	1.0	2101	2152	Stim8hr
3394	81	CCDC106	ENSG00000173581	3	1.0	4245	9	Stim8hr
3395	81	LRFN4	ENSG00000173621	1	-1.0	909	3345	Stim8hr
3396	81	SLC19A1	ENSG00000173638	1	-1.0	3177	1077	Stim8hr
3397	81	HEG1	ENSG00000173706	3	-1.0	92	4162	Stim8hr
3398	81	TOMM20	ENSG00000173726	1	1.0	3135	1119	Stim8hr
3399	81	AGFG1	ENSG00000173744	1	1.0	3848	406	Stim8hr
3400	81	STAT5B	ENSG00000173757	1	1.0	2813	1441	Stim8hr
3401	81	CD7	ENSG00000173762	4	1.0	4237	17	Stim8hr
3402	81	EIF1	ENSG00000173812	2	1.0	2599	1654	Stim8hr
3403	81	ENDOV	ENSG00000173818	2	1.0	4074	180	Stim8hr
3404	81	RNF213	ENSG00000173821	1	-1.0	818	3436	Stim8hr
3405	81	PLK3	ENSG00000173846	2	-1.0	145	4109	Stim8hr
3406	81	DPY19L1	ENSG00000173852	2	-1.0	894	3360	Stim8hr
3407	81	ZNF791	ENSG00000173875	1	-1.0	1086	3168	Stim8hr
3408	81	PHC3	ENSG00000173889	1	1.0	3694	560	Stim8hr
3409	81	GOLIM4	ENSG00000173905	1	-1.0	250	4004	Stim8hr
3410	81	RBM4B	ENSG00000173914	2	1.0	2342	1911	Stim8hr
3411	81	HOXB2	ENSG00000173917	1	-1.0	482	3772	Stim8hr
3412	81	UBXN2A	ENSG00000173960	2	1.0	4124	129	Stim8hr
3413	81	NRROS	ENSG00000174004	1	-1.0	1180	3074	Stim8hr
3414	81	CEP19	ENSG00000174007	1	1.0	3993	261	Stim8hr
3415	81	FBXO45	ENSG00000174013	2	1.0	3472	782	Stim8hr
3416	81	TLR1	ENSG00000174125	2	1.0	2927	1326	Stim8hr
3417	81	ZDHHC24	ENSG00000174165	1	-1.0	370	3884	Stim8hr
3418	81	TRMT10C	ENSG00000174173	1	-1.0	747	3506	Stim8hr
3419	81	ZBTB4	ENSG00000174282	1	1.0	1708	2546	Stim8hr
3420	81	TNK1	ENSG00000174292	1	1.0	3287	967	Stim8hr
3421	81	ATP2A2	ENSG00000174437	1	-1.0	525	3729	Stim8hr
3422	81	DENND4A	ENSG00000174485	2	1.0	4246	8	Stim8hr
3423	81	TMEM167A	ENSG00000174695	1	-1.0	893	3361	Stim8hr
3424	81	RESF1	ENSG00000174718	1	1.0	2269	1984	Stim8hr
3425	81	LARP7	ENSG00000174720	1	1.0	1842	2412	Stim8hr
3426	81	FAM241A	ENSG00000174749	2	-1.0	854	3400	Stim8hr
3427	81	DENND6A	ENSG00000174839	1	-1.0	1650	2604	Stim8hr
3428	81	GLMN	ENSG00000174842	1	1.0	3171	1083	Stim8hr
3429	81	YIF1A	ENSG00000174851	1	1.0	3237	1017	Stim8hr
3430	81	NLRP6	ENSG00000174885	1	1.0	3311	943	Stim8hr
3431	81	RAB1B	ENSG00000174903	1	1.0	2314	1940	Stim8hr
3432	81	KCTD13	ENSG00000174943	1	1.0	3580	674	Stim8hr
3433	81	P2RY14	ENSG00000174944	1	1.0	4009	245	Stim8hr
3434	81	GPR171	ENSG00000174946	2	-1.0	97	4157	Stim8hr
3435	81	FBXW8	ENSG00000174989	1	1.0	2608	1645	Stim8hr
3436	81	KLC2	ENSG00000174996	2	1.0	3905	349	Stim8hr
3437	81	CHST2	ENSG00000175040	1	1.0	1473	2780	Stim8hr
3438	81	GK5	ENSG00000175066	1	-1.0	1195	3059	Stim8hr
3439	81	TRAF6	ENSG00000175104	1	-1.0	1123	3130	Stim8hr
3440	81	MARCKSL1	ENSG00000175130	2	1.0	4236	18	Stim8hr
3441	81	SH3BP5L	ENSG00000175137	1	-1.0	763	3491	Stim8hr
3442	81	YPEL2	ENSG00000175155	1	-1.0	1961	2293	Stim8hr
3443	81	PSMD2	ENSG00000175166	1	1.0	3343	910	Stim8hr
3444	81	PCCA	ENSG00000175198	2	1.0	3759	495	Stim8hr
3445	81	DCTN2	ENSG00000175203	1	1.0	1396	2858	Stim8hr
3446	81	CTDSP2	ENSG00000175215	1	1.0	2529	1725	Stim8hr
3447	81	CENPS	ENSG00000175279	1	1.0	3704	550	Stim8hr
3448	81	CCNE2	ENSG00000175305	1	1.0	2868	1386	Stim8hr
3449	81	PHYKPL	ENSG00000175309	1	1.0	2036	2218	Stim8hr
3450	81	CST6	ENSG00000175315	2	-1.0	740	3514	Stim8hr
3451	81	BANF1	ENSG00000175334	2	1.0	3719	535	Stim8hr
3452	81	EIF1AD	ENSG00000175376	1	1.0	3200	1054	Stim8hr
3453	81	SMAD2	ENSG00000175387	1	-1.0	1831	2423	Stim8hr
3454	81	EIF3F	ENSG00000175390	1	1.0	2570	1683	Stim8hr
3455	81	CCDC14	ENSG00000175455	1	1.0	2746	1508	Stim8hr
3456	81	TBC1D10C	ENSG00000175463	1	1.0	2113	2141	Stim8hr
3457	81	POLD4	ENSG00000175482	1	1.0	2765	1489	Stim8hr
3458	81	DRAP1	ENSG00000175550	2	1.0	3994	260	Stim8hr
3459	81	UCP2	ENSG00000175567	3	-1.0	46	4207	Stim8hr
3460	81	C11orf68	ENSG00000175573	1	1.0	3399	855	Stim8hr
3461	81	FOSL1	ENSG00000175592	1	-1.0	1147	3107	Stim8hr
3462	81	RMI2	ENSG00000175643	2	1.0	4079	174	Stim8hr
3463	81	MLXIP	ENSG00000175727	1	-1.0	729	3525	Stim8hr
3464	81	TOMM5	ENSG00000175768	1	-1.0	2971	1283	Stim8hr
3465	81	ZNF169	ENSG00000175787	1	1.0	2772	1481	Stim8hr
3466	81	CTDNEP1	ENSG00000175826	1	1.0	3308	946	Stim8hr
3467	81	BAIAP2	ENSG00000175866	2	1.0	3942	311	Stim8hr
3468	81	ORAI3	ENSG00000175938	1	1.0	1265	2989	Stim8hr
3469	81	TUBB6	ENSG00000176014	1	-1.0	295	3959	Stim8hr
3470	81	ZNF613	ENSG00000176024	1	-1.0	1962	2292	Stim8hr
3471	81	TPRN	ENSG00000176058	1	1.0	2582	1671	Stim8hr
3472	81	TMEM39A	ENSG00000176142	1	-1.0	465	3789	Stim8hr
3473	81	TCP11L1	ENSG00000176148	1	-1.0	872	3381	Stim8hr
3474	81	CCDC57	ENSG00000176155	1	1.0	2463	1790	Stim8hr
3475	81	HSF5	ENSG00000176160	1	-1.0	1462	2791	Stim8hr
3476	81	ATAD5	ENSG00000176208	2	1.0	3330	923	Stim8hr
3477	81	SMIM19	ENSG00000176209	1	1.0	1877	2377	Stim8hr
3478	81	RTTN	ENSG00000176225	1	1.0	3540	713	Stim8hr
3479	81	HSD11B2	ENSG00000176387	1	-1.0	1489	2764	Stim8hr
3480	81	SLCO3A1	ENSG00000176463	2	-1.0	186	4067	Stim8hr
3481	81	ZNF575	ENSG00000176472	1	1.0	2814	1439	Stim8hr
3482	81	WDR25	ENSG00000176473	1	1.0	2563	1691	Stim8hr
3483	81	USF3	ENSG00000176542	1	1.0	3439	815	Stim8hr
3484	81	RMDN1	ENSG00000176623	1	1.0	2213	2041	Stim8hr
3485	81	MEX3C	ENSG00000176624	1	-1.0	777	3477	Stim8hr
3486	81	MYO1D	ENSG00000176658	2	-1.0	1480	2774	Stim8hr
3487	81	ACSF3	ENSG00000176715	2	1.0	2732	1522	Stim8hr
3488	81	CDK5R1	ENSG00000176749	2	1.0	4127	127	Stim8hr
3489	81	RUFY1	ENSG00000176783	1	1.0	2212	2042	Stim8hr
3490	81	VSIG10	ENSG00000176834	2	1.0	2963	1291	Stim8hr
3491	81	METRNL	ENSG00000176845	2	-1.0	1190	3064	Stim8hr
3492	81	FAM91A1	ENSG00000176853	1	-1.0	866	3388	Stim8hr
3493	81	WSB2	ENSG00000176871	1	1.0	4147	107	Stim8hr
3494	81	TYMS	ENSG00000176890	2	1.0	2664	1590	Stim8hr
3495	81	TCEANC	ENSG00000176896	1	1.0	1704	2550	Stim8hr
3496	81	NFATC2IP	ENSG00000176953	1	1.0	1820	2434	Stim8hr
3497	81	SHMT1	ENSG00000176974	1	1.0	3246	1008	Stim8hr
3498	81	DPP7	ENSG00000176978	2	1.0	4155	99	Stim8hr
3499	81	SMCR8	ENSG00000176994	1	1.0	3343	910	Stim8hr
3500	81	DEAF1	ENSG00000177030	1	1.0	3265	989	Stim8hr
3501	81	MTX3	ENSG00000177034	1	1.0	3758	496	Stim8hr
3502	81	TMEM80	ENSG00000177042	1	1.0	2045	2209	Stim8hr
3503	81	FBXO46	ENSG00000177051	2	1.0	4164	90	Stim8hr
3504	81	ZDHHC13	ENSG00000177054	1	1.0	2865	1389	Stim8hr
3505	81	POLE	ENSG00000177084	2	1.0	3714	540	Stim8hr
3506	81	RHOG	ENSG00000177105	1	1.0	4014	240	Stim8hr
3507	81	ANO6	ENSG00000177119	1	-1.0	1001	3253	Stim8hr
3508	81	FAM210A	ENSG00000177150	2	1.0	3940	314	Stim8hr
3509	81	ULK1	ENSG00000177169	1	1.0	2704	1549	Stim8hr
3510	81	PUS1	ENSG00000177192	1	1.0	2709	1545	Stim8hr
3511	81	MAN1B1	ENSG00000177239	1	1.0	2524	1730	Stim8hr
3512	81	CASKIN2	ENSG00000177303	2	1.0	4046	208	Stim8hr
3513	81	ZBTB38	ENSG00000177311	1	1.0	3525	729	Stim8hr
3514	81	CCDC71	ENSG00000177352	1	1.0	2459	1795	Stim8hr
3515	81	HIC1	ENSG00000177374	2	1.0	4231	23	Stim8hr
3516	81	MAGEF1	ENSG00000177383	1	1.0	3441	813	Stim8hr
3517	81	SAMD9L	ENSG00000177409	1	-1.0	341	3913	Stim8hr
3518	81	NAP1L5	ENSG00000177432	1	-1.0	720	3534	Stim8hr
3519	81	ACOT4	ENSG00000177465	1	1.0	1901	2353	Stim8hr
3520	81	ZBED2	ENSG00000177494	2	-1.0	36	4218	Stim8hr
3521	81	ATOX1	ENSG00000177556	1	-1.0	1544	2710	Stim8hr
3522	81	TBL1XR1	ENSG00000177565	2	-1.0	236	4017	Stim8hr
3523	81	PIDD1	ENSG00000177595	1	1.0	2152	2102	Stim8hr
3524	81	JUN	ENSG00000177606	1	-1.0	836	3418	Stim8hr
3525	81	CSTF2T	ENSG00000177613	1	-1.0	808	3446	Stim8hr
3526	81	IL17RA	ENSG00000177663	1	-1.0	768	3486	Stim8hr
3527	81	PNPLA2	ENSG00000177666	1	1.0	3330	923	Stim8hr
3528	81	CD151	ENSG00000177697	1	-1.0	502	3751	Stim8hr
3529	81	NECTIN3	ENSG00000177707	2	-1.0	932	3321	Stim8hr
3530	81	SOX12	ENSG00000177732	2	1.0	3229	1025	Stim8hr
3531	81	HNRNPA0	ENSG00000177733	1	1.0	2605	1648	Stim8hr
3532	81	ZNF619	ENSG00000177873	1	-1.0	565	3689	Stim8hr
3533	81	ARL6IP6	ENSG00000177917	1	1.0	1546	2708	Stim8hr
3534	81	ODF3B	ENSG00000177989	1	1.0	3892	362	Stim8hr
3535	81	NDUFAF3	ENSG00000178057	1	-1.0	615	3639	Stim8hr
3536	81	BOLA1	ENSG00000178096	1	1.0	3345	908	Stim8hr
3537	81	NDUFV2	ENSG00000178127	1	-1.0	853	3401	Stim8hr
3538	81	DALRD3	ENSG00000178149	1	-1.0	262	3992	Stim8hr
3539	81	SH2B1	ENSG00000178188	1	1.0	1942	2311	Stim8hr
3540	81	ZC3H12D	ENSG00000178199	4	1.0	4190	64	Stim8hr
3541	81	PLEC	ENSG00000178209	1	-1.0	1128	3126	Stim8hr
3542	81	GALNT11	ENSG00000178234	1	1.0	3575	679	Stim8hr
3543	81	WDR6	ENSG00000178252	1	1.0	1921	2333	Stim8hr
3544	81	ZNF354B	ENSG00000178338	2	1.0	3426	827	Stim8hr
3545	81	BEND3	ENSG00000178409	1	-1.0	1449	2805	Stim8hr
3546	81	COX14	ENSG00000178449	1	1.0	3628	626	Stim8hr
3547	81	DTX3	ENSG00000178498	2	1.0	4209	45	Stim8hr
3548	81	KLHL11	ENSG00000178502	1	-1.0	673	3580	Stim8hr
3549	81	SLC25A20	ENSG00000178537	1	1.0	1314	2940	Stim8hr
3550	81	CD28	ENSG00000178562	1	1.0	3656	598	Stim8hr
3551	81	MAF	ENSG00000178573	2	-1.0	193	4061	Stim8hr
3552	81	ERN1	ENSG00000178607	2	-1.0	258	3996	Stim8hr
3553	81	GPR35	ENSG00000178623	1	1.0	3205	1049	Stim8hr
3554	81	PARP10	ENSG00000178685	1	-1.0	1120	3134	Stim8hr
3555	81	SUZ12	ENSG00000178691	2	1.0	4201	53	Stim8hr
3556	81	NSUN3	ENSG00000178694	1	-1.0	1162	3092	Stim8hr
3557	81	KCTD12	ENSG00000178695	2	-1.0	205	4049	Stim8hr
3558	81	GRINA	ENSG00000178719	1	1.0	3919	335	Stim8hr
3559	81	ZHX2	ENSG00000178764	2	-1.0	742	3512	Stim8hr
3560	81	MSC	ENSG00000178860	1	-1.0	622	3632	Stim8hr
3561	81	DPY19L3	ENSG00000178904	1	1.0	1767	2487	Stim8hr
3562	81	HYI	ENSG00000178922	1	-1.0	762	3492	Stim8hr
3563	81	TUFM	ENSG00000178952	1	1.0	4042	212	Stim8hr
3564	81	RMI1	ENSG00000178966	1	1.0	3271	983	Stim8hr
3565	81	FBXO34	ENSG00000178974	1	1.0	2712	1541	Stim8hr
3566	81	SELENOW	ENSG00000178980	1	1.0	2351	1902	Stim8hr
3567	81	EIF3K	ENSG00000178982	2	1.0	3796	458	Stim8hr
3568	81	MRFAP1L1	ENSG00000178988	1	-1.0	1511	2743	Stim8hr
3569	81	C3orf38	ENSG00000179021	1	-1.0	1068	3186	Stim8hr
3570	81	TMEM107	ENSG00000179029	1	1.0	2871	1383	Stim8hr
3571	81	CYC1	ENSG00000179091	2	1.0	4177	77	Stim8hr
3572	81	PER1	ENSG00000179094	2	1.0	3853	401	Stim8hr
3573	81	SPTY2D1	ENSG00000179119	1	-1.0	407	3847	Stim8hr
3574	81	SAMD4B	ENSG00000179134	1	1.0	3551	703	Stim8hr
3575	81	GIMAP7	ENSG00000179144	1	-1.0	1041	3213	Stim8hr
3576	81	FUCA1	ENSG00000179163	1	1.0	2845	1409	Stim8hr
3577	81	CALR	ENSG00000179218	1	-1.0	417	3837	Stim8hr
3578	81	MAGED1	ENSG00000179222	1	-1.0	464	3790	Stim8hr
3579	81	ARID3B	ENSG00000179361	1	-1.0	575	3679	Stim8hr
3580	81	SHARPIN	ENSG00000179526	1	-1.0	625	3629	Stim8hr
3581	81	PLD6	ENSG00000179598	1	1.0	3939	315	Stim8hr
3582	81	MAF1	ENSG00000179632	2	1.0	3122	1131	Stim8hr
3583	81	PCED1B	ENSG00000179715	1	-1.0	1916	2338	Stim8hr
3584	81	MROH1	ENSG00000179832	1	1.0	1287	2967	Stim8hr
3585	81	SERTAD2	ENSG00000179833	2	1.0	2318	1936	Stim8hr
3586	81	SEPHS2	ENSG00000179918	2	1.0	3383	871	Stim8hr
3587	81	DCTPP1	ENSG00000179958	2	1.0	4160	94	Stim8hr
3588	81	TMEM86B	ENSG00000180089	1	1.0	1547	2706	Stim8hr
3589	81	SEPTIN1	ENSG00000180096	2	1.0	3933	321	Stim8hr
3590	81	EXOC3	ENSG00000180104	1	1.0	2695	1559	Stim8hr
3591	81	MED14	ENSG00000180182	1	1.0	1892	2362	Stim8hr
3592	81	RCC1	ENSG00000180198	2	1.0	3855	399	Stim8hr
3593	81	ZNRF2	ENSG00000180233	1	1.0	3748	506	Stim8hr
3594	81	ZNF816	ENSG00000180257	1	1.0	1542	2712	Stim8hr
3595	81	OAZ2	ENSG00000180304	1	1.0	1002	3252	Stim8hr
3596	81	HCLS1	ENSG00000180353	2	0.0	694	3560	Stim8hr
3597	81	PAK2	ENSG00000180370	2	1.0	3609	644	Stim8hr
3598	81	ARHGAP45	ENSG00000180448	1	1.0	1393	2861	Stim8hr
3599	81	FUT7	ENSG00000180549	1	-1.0	271	3983	Stim8hr
3600	81	MB21D2	ENSG00000180611	1	-1.0	1281	2973	Stim8hr
3601	81	PCGF5	ENSG00000180628	1	-1.0	1255	2999	Stim8hr
3602	81	PRF1	ENSG00000180644	3	-1.0	103	4151	Stim8hr
3603	81	TMEM64	ENSG00000180694	1	1.0	2509	1745	Stim8hr
3604	81	SHISA2	ENSG00000180730	1	-1.0	742	3512	Stim8hr
3605	81	SSR4	ENSG00000180879	1	-1.0	678	3575	Stim8hr
3606	81	FAM83H	ENSG00000180921	2	1.0	3215	1038	Stim8hr
3607	81	HIGD1A	ENSG00000181061	1	1.0	1492	2761	Stim8hr
3608	81	F2R	ENSG00000181104	1	1.0	3624	629	Stim8hr
3609	81	DHTKD1	ENSG00000181192	2	1.0	4121	133	Stim8hr
3610	81	H2AC25	ENSG00000181218	1	1.0	3257	996	Stim8hr
3611	81	POLR2A	ENSG00000181222	1	1.0	2303	1951	Stim8hr
3612	81	TLCD5	ENSG00000181264	2	1.0	3746	507	Stim8hr
3613	81	DDX60L	ENSG00000181381	2	-1.0	166	4088	Stim8hr
3614	81	ZNF678	ENSG00000181450	1	1.0	3631	622	Stim8hr
3615	81	RAP2B	ENSG00000181467	1	1.0	2140	2114	Stim8hr
3616	81	RNF135	ENSG00000181481	1	1.0	2910	1344	Stim8hr
3617	81	ACBD4	ENSG00000181513	1	1.0	1996	2257	Stim8hr
3618	81	SGSH	ENSG00000181523	1	1.0	2703	1551	Stim8hr
3619	81	TNFSF15	ENSG00000181634	1	1.0	2465	1789	Stim8hr
3620	81	YIPF6	ENSG00000181704	1	-1.0	1075	3178	Stim8hr
3621	81	SIAH2	ENSG00000181788	1	1.0	3236	1018	Stim8hr
3622	81	RELL1	ENSG00000181826	2	-1.0	129	4124	Stim8hr
3623	81	TIGIT	ENSG00000181847	1	-1.0	1256	2998	Stim8hr
3624	81	RTKN2	ENSG00000182010	2	1.0	3974	280	Stim8hr
3625	81	IDH2	ENSG00000182054	1	1.0	1734	2520	Stim8hr
3626	81	TMEM30B	ENSG00000182107	2	1.0	3932	322	Stim8hr
3627	81	NOP10	ENSG00000182117	2	1.0	3486	767	Stim8hr
3628	81	FAM89A	ENSG00000182118	2	1.0	3749	505	Stim8hr
3629	81	IST1	ENSG00000182149	1	1.0	2384	1870	Stim8hr
3630	81	ERCC6L2	ENSG00000182150	2	1.0	3629	624	Stim8hr
3631	81	CREB3L2	ENSG00000182158	2	-1.0	113	4140	Stim8hr
3632	81	RAD51B	ENSG00000182185	1	1.0	2729	1524	Stim8hr
3633	81	EXT1	ENSG00000182197	2	-1.0	339	3915	Stim8hr
3634	81	SHMT2	ENSG00000182199	1	-1.0	1201	3053	Stim8hr
3635	81	MOB2	ENSG00000182208	1	1.0	2576	1678	Stim8hr
3636	81	ATP6AP2	ENSG00000182220	2	-1.0	336	3917	Stim8hr
3637	81	UBE2E2	ENSG00000182247	1	-1.0	1606	2648	Stim8hr
3638	81	C8orf33	ENSG00000182307	1	-1.0	1414	2840	Stim8hr
3639	81	YBEY	ENSG00000182362	1	1.0	1976	2278	Stim8hr
3640	81	PLCXD1	ENSG00000182378	2	1.0	4163	91	Stim8hr
3641	81	FAM104B	ENSG00000182518	1	1.0	2944	1310	Stim8hr
3642	81	MXRA7	ENSG00000182534	1	1.0	2811	1443	Stim8hr
3643	81	MFSD5	ENSG00000182544	1	1.0	1711	2543	Stim8hr
3644	81	SATB1	ENSG00000182568	3	-1.0	148	4105	Stim8hr
3645	81	TTC3	ENSG00000182670	1	1.0	3941	313	Stim8hr
3646	81	CMC4	ENSG00000182712	1	1.0	2409	1845	Stim8hr
3647	81	ANXA2	ENSG00000182718	4	-1.0	1	4253	Stim8hr
3648	81	PAQR7	ENSG00000182749	2	1.0	3835	418	Stim8hr
3649	81	ACBD3	ENSG00000182827	1	-1.0	689	3565	Stim8hr
3650	81	LCK	ENSG00000182866	1	1.0	2197	2056	Stim8hr
3651	81	RBM10	ENSG00000182872	1	1.0	3641	612	Stim8hr
3652	81	CEP63	ENSG00000182923	1	1.0	1585	2668	Stim8hr
3653	81	SRPRA	ENSG00000182934	1	-1.0	473	3781	Stim8hr
3654	81	EWSR1	ENSG00000182944	1	1.0	2859	1395	Stim8hr
3655	81	SPATA13	ENSG00000182957	2	-1.0	281	3973	Stim8hr
3656	81	MTA1	ENSG00000182979	2	1.0	3326	928	Stim8hr
3657	81	PYCR1	ENSG00000183010	1	1.0	3095	1159	Stim8hr
3658	81	NAA38	ENSG00000183011	1	1.0	2438	1816	Stim8hr
3659	81	SLC8A1	ENSG00000183023	2	0.0	1456	2797	Stim8hr
3660	81	ABAT	ENSG00000183044	1	1.0	2393	1860	Stim8hr
3661	81	GDPGP1	ENSG00000183208	2	1.0	3455	799	Stim8hr
3662	81	DAZAP2	ENSG00000183283	1	-1.0	1329	2925	Stim8hr
3663	81	BCOR	ENSG00000183337	2	-1.0	1395	2859	Stim8hr
3664	81	GPR132	ENSG00000183484	1	-1.0	2369	1885	Stim8hr
3665	81	TENT5C	ENSG00000183508	1	-1.0	1142	3112	Stim8hr
3666	81	PSMG1	ENSG00000183527	2	0.0	2077	2177	Stim8hr
3667	81	PRR14L	ENSG00000183530	1	1.0	1857	2396	Stim8hr
3668	81	PCBP3	ENSG00000183570	1	1.0	3804	449	Stim8hr
3669	81	SETD3	ENSG00000183576	1	-1.0	499	3755	Stim8hr
3670	81	ZNRF3	ENSG00000183579	2	1.0	4149	105	Stim8hr
3671	81	TANGO2	ENSG00000183597	1	1.0	2060	2194	Stim8hr
3672	81	HMCES	ENSG00000183624	2	1.0	3317	937	Stim8hr
3673	81	ALYREF	ENSG00000183684	1	1.0	3588	666	Stim8hr
3674	81	RFLNB	ENSG00000183688	1	1.0	3888	366	Stim8hr
3675	81	UPP1	ENSG00000183696	3	-1.0	25	4229	Stim8hr
3676	81	TRIM52	ENSG00000183718	1	1.0	1590	2664	Stim8hr
3677	81	TMEM50A	ENSG00000183726	1	-1.0	448	3806	Stim8hr
3678	81	TBK1	ENSG00000183735	1	1.0	1510	2744	Stim8hr
3679	81	CBX6	ENSG00000183741	3	1.0	4110	144	Stim8hr
3680	81	CHEK2	ENSG00000183765	1	1.0	3846	407	Stim8hr
3681	81	SLC35F3	ENSG00000183780	1	-1.0	401	3853	Stim8hr
3682	81	NUDT14	ENSG00000183828	1	1.0	3293	961	Stim8hr
3683	81	TTC32	ENSG00000183891	1	1.0	3007	1247	Stim8hr
3684	81	SH2D1A	ENSG00000183918	1	1.0	1446	2808	Stim8hr
3685	81	NPW	ENSG00000183971	1	1.0	3528	726	Stim8hr
3686	81	ACTG1	ENSG00000184009	1	1.0	2069	2185	Stim8hr
3687	81	DENND5A	ENSG00000184014	1	1.0	3465	788	Stim8hr
3688	81	UQCR10	ENSG00000184076	1	1.0	3113	1140	Stim8hr
3689	81	FAM120C	ENSG00000184083	1	1.0	2828	1426	Stim8hr
3690	81	CRELD2	ENSG00000184164	1	-1.0	557	3697	Stim8hr
3691	81	UBE2F	ENSG00000184182	2	-1.0	986	3268	Stim8hr
3692	81	SNRNP35	ENSG00000184209	1	1.0	2424	1830	Stim8hr
3693	81	IRAK1	ENSG00000184216	1	-1.0	746	3508	Stim8hr
3694	81	CMSS1	ENSG00000184220	1	-1.0	895	3358	Stim8hr
3695	81	CSF1	ENSG00000184371	3	-1.0	35	4219	Stim8hr
3696	81	SS18L1	ENSG00000184402	1	1.0	1963	2291	Stim8hr
3697	81	COPB2	ENSG00000184432	1	-1.0	320	3934	Stim8hr
3698	81	WDR27	ENSG00000184465	2	1.0	3542	711	Stim8hr
3699	81	PTP4A3	ENSG00000184489	1	-1.0	843	3410	Stim8hr
3700	81	BEX5	ENSG00000184515	1	-1.0	726	3528	Stim8hr
3701	81	STING1	ENSG00000184584	1	1.0	2488	1766	Stim8hr
3702	81	PDE4B	ENSG00000184588	1	1.0	3902	352	Stim8hr
3703	81	SNN	ENSG00000184602	2	1.0	3707	547	Stim8hr
3704	81	MED12	ENSG00000184634	1	1.0	3010	1243	Stim8hr
3705	81	SEPTIN9	ENSG00000184640	2	1.0	4060	194	Stim8hr
3706	81	ATL3	ENSG00000184743	1	1.0	3465	788	Stim8hr
3707	81	OSBP2	ENSG00000184792	2	1.0	4123	131	Stim8hr
3708	81	ZBTB7C	ENSG00000184828	2	-1.0	617	3636	Stim8hr
3709	81	TMED9	ENSG00000184840	2	-1.0	116	4137	Stim8hr
3710	81	RBM33	ENSG00000184863	2	1.0	2935	1318	Stim8hr
3711	81	H1-10	ENSG00000184897	1	1.0	1109	3145	Stim8hr
3712	81	SUMO3	ENSG00000184900	2	1.0	4031	222	Stim8hr
3713	81	IMMP2L	ENSG00000184903	1	1.0	3831	423	Stim8hr
3714	81	FMNL1	ENSG00000184922	1	-1.0	1025	3228	Stim8hr
3715	81	PTRHD1	ENSG00000184924	1	1.0	2682	1571	Stim8hr
3716	81	USP18	ENSG00000184979	1	-1.0	649	3605	Stim8hr
3717	81	NDUFA6	ENSG00000184983	2	1.0	3089	1165	Stim8hr
3718	81	BRI3BP	ENSG00000184992	1	1.0	2235	2019	Stim8hr
3719	81	UBOX5	ENSG00000185019	1	1.0	1599	2655	Stim8hr
3720	81	CIB1	ENSG00000185043	1	-1.0	570	3684	Stim8hr
3721	81	FAF1	ENSG00000185104	1	1.0	3462	792	Stim8hr
3722	81	FAM43A	ENSG00000185112	1	1.0	2917	1336	Stim8hr
3723	81	PURA	ENSG00000185129	1	-1.0	1333	2921	Stim8hr
3724	81	SIGIRR	ENSG00000185187	1	1.0	1699	2555	Stim8hr
3725	81	NRBP2	ENSG00000185189	1	1.0	1982	2272	Stim8hr
3726	81	IFITM2	ENSG00000185201	1	-1.0	582	3671	Stim8hr
3727	81	ZNF445	ENSG00000185219	1	1.0	1091	3163	Stim8hr
3728	81	RAB11B	ENSG00000185236	1	1.0	2027	2227	Stim8hr
3729	81	PRPF39	ENSG00000185246	2	1.0	3971	283	Stim8hr
3730	81	RBM11	ENSG00000185272	1	1.0	3003	1250	Stim8hr
3731	81	TNFAIP8L1	ENSG00000185361	2	1.0	3879	375	Stim8hr
3732	81	RAD51D	ENSG00000185379	1	1.0	3875	379	Stim8hr
3733	81	SMYD3	ENSG00000185420	1	1.0	2337	1916	Stim8hr
3734	81	TMEM179B	ENSG00000185475	2	-1.0	1377	2877	Stim8hr
3735	81	MUC1	ENSG00000185499	1	1.0	2089	2165	Stim8hr
3736	81	IRF7	ENSG00000185507	1	-1.0	614	3640	Stim8hr
3737	81	SP1	ENSG00000185591	1	1.0	3766	488	Stim8hr
3738	81	PCGF3	ENSG00000185619	1	1.0	2739	1515	Stim8hr
3739	81	UBE2L3	ENSG00000185651	2	1.0	3834	420	Stim8hr
3740	81	ZBTB3	ENSG00000185670	1	1.0	2966	1288	Stim8hr
3741	81	MYBL1	ENSG00000185697	1	-1.0	660	3594	Stim8hr
3742	81	MOSMO	ENSG00000185716	1	-1.0	1330	2924	Stim8hr
3743	81	ANKFY1	ENSG00000185722	1	-1.0	744	3509	Stim8hr
3744	81	CXorf38	ENSG00000185753	1	-1.0	1100	3153	Stim8hr
3745	81	KCNQ5	ENSG00000185760	2	-1.0	78	4176	Stim8hr
3746	81	MORF4L1	ENSG00000185787	1	1.0	1724	2530	Stim8hr
3747	81	DMWD	ENSG00000185800	1	1.0	4099	155	Stim8hr
3748	81	PCYT2	ENSG00000185813	1	1.0	3052	1202	Stim8hr
3749	81	EVI2B	ENSG00000185862	2	1.0	1881	2373	Stim8hr
3750	81	PTCH1	ENSG00000185920	2	1.0	2670	1583	Stim8hr
3751	81	ZNF267	ENSG00000185947	2	-1.0	783	3470	Stim8hr
3752	81	IRS2	ENSG00000185950	1	1.0	2485	1768	Stim8hr
3753	81	BICD2	ENSG00000185963	1	-1.0	1162	3092	Stim8hr
3754	81	RASA3	ENSG00000185989	2	1.0	3362	891	Stim8hr
3755	81	LRCH3	ENSG00000186001	1	1.0	3620	634	Stim8hr
3756	81	WWOX	ENSG00000186153	1	1.0	2846	1407	Stim8hr
3757	81	BCL9L	ENSG00000186174	1	-1.0	644	3610	Stim8hr
3758	81	KIF18B	ENSG00000186185	1	1.0	1751	2502	Stim8hr
3759	81	EDARADD	ENSG00000186197	3	-1.0	666	3588	Stim8hr
3760	81	MRTFB	ENSG00000186260	2	1.0	2825	1429	Stim8hr
3761	81	PPP1CC	ENSG00000186298	2	1.0	3426	827	Stim8hr
3762	81	ZNF555	ENSG00000186300	1	1.0	3767	487	Stim8hr
3763	81	NUDT17	ENSG00000186364	1	1.0	1726	2527	Stim8hr
3764	81	ZNF75D	ENSG00000186376	2	-1.0	983	3271	Stim8hr
3765	81	KPNA4	ENSG00000186432	1	-1.0	2292	1961	Stim8hr
3766	81	GNG2	ENSG00000186469	1	-1.0	1365	2888	Stim8hr
3767	81	BTN3A2	ENSG00000186470	1	-1.0	657	3597	Stim8hr
3768	81	INSIG1	ENSG00000186480	1	1.0	3660	594	Stim8hr
3769	81	ARHGAP30	ENSG00000186517	1	1.0	786	3467	Stim8hr
3770	81	SMYD4	ENSG00000186532	1	1.0	2706	1547	Stim8hr
3771	81	HPDL	ENSG00000186603	1	1.0	2103	2150	Stim8hr
3772	81	ZFP91	ENSG00000186660	1	1.0	2692	1562	Stim8hr
3773	81	BCR	ENSG00000186716	1	-1.0	468	3786	Stim8hr
3774	81	VSIG10L	ENSG00000186806	2	1.0	2698	1556	Stim8hr
3775	81	CXCR3	ENSG00000186810	2	-1.0	988	3265	Stim8hr
3776	81	ZSCAN30	ENSG00000186814	1	-1.0	1238	3016	Stim8hr
3777	81	TNFRSF4	ENSG00000186827	1	-1.0	2308	1946	Stim8hr
3778	81	HEXIM1	ENSG00000186834	1	1.0	3201	1052	Stim8hr
3779	81	TRABD2A	ENSG00000186854	3	-1.0	61	4192	Stim8hr
3780	81	TNFRSF18	ENSG00000186891	1	-1.0	1352	2902	Stim8hr
3781	81	PPARA	ENSG00000186951	1	1.0	3000	1254	Stim8hr
3782	81	ENTPD5	ENSG00000187097	1	1.0	3674	580	Stim8hr
3783	81	CMC1	ENSG00000187118	2	-1.0	555	3699	Stim8hr
3784	81	TSPYL4	ENSG00000187189	1	1.0	3274	980	Stim8hr
3785	81	MT1X	ENSG00000187193	1	-1.0	616	3638	Stim8hr
3786	81	GCNT1	ENSG00000187210	1	-1.0	797	3456	Stim8hr
3787	81	FNBP1	ENSG00000187239	4	1.0	4249	5	Stim8hr
3788	81	TAF9B	ENSG00000187325	1	1.0	1432	2822	Stim8hr
3789	81	CHP1	ENSG00000187446	1	1.0	2872	1381	Stim8hr
3790	81	MAGEH1	ENSG00000187601	1	-1.0	1487	2767	Stim8hr
3791	81	ZNF286A	ENSG00000187607	1	1.0	2276	1977	Stim8hr
3792	81	ISG15	ENSG00000187608	1	1.0	3215	1038	Stim8hr
3793	81	EXD3	ENSG00000187609	1	1.0	2082	2171	Stim8hr
3794	81	B3GLCT	ENSG00000187676	1	-1.0	954	3300	Stim8hr
3795	81	ZFP69	ENSG00000187815	1	1.0	2617	1637	Stim8hr
3796	81	H1-2	ENSG00000187837	1	1.0	1323	2931	Stim8hr
3797	81	ZFTRAF1	ENSG00000187954	1	1.0	2942	1312	Stim8hr
3798	81	RINL	ENSG00000187994	1	1.0	3365	889	Stim8hr
3799	81	UBQLN2	ENSG00000188021	2	-1.0	856	3397	Stim8hr
3800	81	ARL4C	ENSG00000188042	2	1.0	3523	730	Stim8hr
3801	81	MAPK12	ENSG00000188130	2	1.0	4075	179	Stim8hr
3802	81	AGRN	ENSG00000188157	1	1.0	2527	1727	Stim8hr
3803	81	LAMTOR4	ENSG00000188186	1	1.0	2286	1968	Stim8hr
3804	81	NCR3LG1	ENSG00000188211	1	1.0	2290	1964	Stim8hr
3805	81	TUBB4B	ENSG00000188229	1	-1.0	451	3803	Stim8hr
3806	81	COMMD6	ENSG00000188243	1	-1.0	1063	3191	Stim8hr
3807	81	ZNF383	ENSG00000188283	1	1.0	2375	1879	Stim8hr
3808	81	CENPP	ENSG00000188312	1	1.0	3286	968	Stim8hr
3809	81	PLSCR1	ENSG00000188313	3	-1.0	240	4014	Stim8hr
3810	81	GTF2F2	ENSG00000188342	1	-1.0	1300	2954	Stim8hr
3811	81	CIBAR1	ENSG00000188343	2	1.0	3548	705	Stim8hr
3812	81	FOCAD	ENSG00000188352	2	-1.0	533	3721	Stim8hr
3813	81	ZP3	ENSG00000188372	2	1.0	3899	354	Stim8hr
3814	81	PDCD1	ENSG00000188389	2	1.0	3290	963	Stim8hr
3815	81	BLOC1S5	ENSG00000188428	1	1.0	2470	1784	Stim8hr
3816	81	IER5L	ENSG00000188483	2	1.0	2747	1507	Stim8hr
3817	81	H2AX	ENSG00000188486	1	1.0	1284	2970	Stim8hr
3818	81	RTL6	ENSG00000188636	1	1.0	1978	2275	Stim8hr
3819	81	DPYD	ENSG00000188641	2	-1.0	301	3953	Stim8hr
3820	81	PTAR1	ENSG00000188647	1	-1.0	519	3735	Stim8hr
3821	81	UROS	ENSG00000188690	1	1.0	3001	1252	Stim8hr
3822	81	ZDHHC9	ENSG00000188706	1	-1.0	1121	3133	Stim8hr
3823	81	SMIM15	ENSG00000188725	1	-1.0	1441	2812	Stim8hr
3824	81	ZNF548	ENSG00000188785	1	1.0	2513	1741	Stim8hr
3825	81	MTF1	ENSG00000188786	1	-1.0	1391	2863	Stim8hr
3826	81	TMEM201	ENSG00000188807	1	-1.0	1426	2828	Stim8hr
3827	81	CALHM6	ENSG00000188820	1	-1.0	881	3373	Stim8hr
3828	81	BEND4	ENSG00000188848	2	1.0	4001	253	Stim8hr
3829	81	ZNF563	ENSG00000188868	2	1.0	2665	1589	Stim8hr
3830	81	FBF1	ENSG00000188878	1	1.0	2809	1444	Stim8hr
3831	81	MSL1	ENSG00000188895	2	1.0	3356	897	Stim8hr
3832	81	TRMT2B	ENSG00000188917	1	1.0	2359	1895	Stim8hr
3833	81	ZNF292	ENSG00000188994	2	1.0	4000	254	Stim8hr
3834	81	ADAT2	ENSG00000189007	2	1.0	3914	340	Stim8hr
3835	81	ALKBH2	ENSG00000189046	1	1.0	3596	658	Stim8hr
3836	81	RNFT1	ENSG00000189050	1	1.0	1547	2706	Stim8hr
3837	81	FAM111B	ENSG00000189057	1	-1.0	969	3285	Stim8hr
3838	81	H1-0	ENSG00000189060	2	1.0	3521	733	Stim8hr
3839	81	LITAF	ENSG00000189067	4	1.0	4247	7	Stim8hr
3840	81	TMEM120A	ENSG00000189077	1	1.0	778	3476	Stim8hr
3841	81	ARID2	ENSG00000189079	1	1.0	2481	1773	Stim8hr
3842	81	BLOC1S3	ENSG00000189114	1	1.0	1827	2427	Stim8hr
3843	81	ZNF573	ENSG00000189144	1	1.0	2416	1838	Stim8hr
3844	81	PNRC2	ENSG00000189266	1	1.0	2018	2235	Stim8hr
3845	81	FHIT	ENSG00000189283	1	1.0	2564	1690	Stim8hr
3846	81	RRP7A	ENSG00000189306	2	0.0	2347	1906	Stim8hr
3847	81	FAM53B	ENSG00000189319	1	1.0	3478	776	Stim8hr
3848	81	SPATS2L	ENSG00000196141	2	-1.0	207	4047	Stim8hr
3849	81	S100A4	ENSG00000196154	2	-1.0	539	3715	Stim8hr
3850	81	SEMA4A	ENSG00000196189	1	-1.0	1504	2750	Stim8hr
3851	81	ZNF766	ENSG00000196214	1	1.0	3184	1070	Stim8hr
3852	81	RYR1	ENSG00000196218	2	1.0	4037	217	Stim8hr
3853	81	FAM217B	ENSG00000196227	1	-1.0	2155	2098	Stim8hr
3854	81	PPIA	ENSG00000196262	1	1.0	2459	1795	Stim8hr
3855	81	GIMAP5	ENSG00000196329	2	-1.0	1119	3135	Stim8hr
3856	81	ZKSCAN7	ENSG00000196345	1	1.0	1301	2952	Stim8hr
3857	81	CD55	ENSG00000196352	2	1.0	3906	347	Stim8hr
3858	81	LONP1	ENSG00000196365	1	-1.0	2399	1855	Stim8hr
3859	81	ZNF34	ENSG00000196378	1	1.0	1467	2787	Stim8hr
3860	81	PTPN1	ENSG00000196396	1	1.0	1567	2687	Stim8hr
3861	81	EVL	ENSG00000196405	1	1.0	1573	2680	Stim8hr
3862	81	ZNF569	ENSG00000196437	1	1.0	2646	1608	Stim8hr
3863	81	YRDC	ENSG00000196449	1	-1.0	2032	2222	Stim8hr
3864	81	MYL6B	ENSG00000196465	1	1.0	3801	453	Stim8hr
3865	81	C20orf96	ENSG00000196476	1	1.0	3529	724	Stim8hr
3866	81	TPK1	ENSG00000196511	1	-1.0	548	3706	Stim8hr
3867	81	MAN2A2	ENSG00000196547	2	1.0	3954	299	Stim8hr
3868	81	XRCC2	ENSG00000196584	1	1.0	3153	1101	Stim8hr
3869	81	MRTFA	ENSG00000196588	1	1.0	1585	2668	Stim8hr
3870	81	RABL6	ENSG00000196642	1	1.0	3188	1066	Stim8hr
3871	81	ZKSCAN5	ENSG00000196652	1	1.0	1903	2351	Stim8hr
3872	81	ZFP62	ENSG00000196670	1	1.0	2175	2079	Stim8hr
3873	81	TOMM7	ENSG00000196683	1	1.0	1615	2639	Stim8hr
3874	81	ZNF33B	ENSG00000196693	1	-1.0	2273	1981	Stim8hr
3875	81	ZNF512B	ENSG00000196700	2	1.0	4207	47	Stim8hr
3876	81	NF1	ENSG00000196712	1	-1.0	1769	2485	Stim8hr
3877	81	ZNF700	ENSG00000196757	1	1.0	3087	1166	Stim8hr
3878	81	CD47	ENSG00000196776	1	-1.0	1320	2934	Stim8hr
3879	81	STRN3	ENSG00000196792	1	1.0	2454	1800	Stim8hr
3880	81	ZNF239	ENSG00000196793	2	1.0	4103	151	Stim8hr
3881	81	MVB12B	ENSG00000196814	1	1.0	3663	591	Stim8hr
3882	81	ILRUN	ENSG00000196821	2	1.0	2875	1378	Stim8hr
3883	81	ADA	ENSG00000196839	1	-1.0	2051	2203	Stim8hr
3884	81	ARID5A	ENSG00000196843	2	1.0	3522	732	Stim8hr
3885	81	PPTC7	ENSG00000196850	1	1.0	3065	1189	Stim8hr
3886	81	NHLRC2	ENSG00000196865	1	-1.0	1710	2544	Stim8hr
3887	81	LAMB3	ENSG00000196878	1	-1.0	1581	2673	Stim8hr
3888	81	ARHGEF12	ENSG00000196914	2	1.0	4022	232	Stim8hr
3889	81	FLNA	ENSG00000196924	1	-1.0	227	4027	Stim8hr
3890	81	FAM3C	ENSG00000196937	2	-1.0	1016	3238	Stim8hr
3891	81	SLC39A10	ENSG00000196950	1	-1.0	1958	2296	Stim8hr
3892	81	ANXA4	ENSG00000196975	3	-1.0	89	4165	Stim8hr
3893	81	LAGE3	ENSG00000196976	1	1.0	4082	172	Stim8hr
3894	81	METTL9	ENSG00000197006	1	1.0	3336	918	Stim8hr
3895	81	ZNF398	ENSG00000197024	1	1.0	2531	1723	Stim8hr
3896	81	ZSCAN25	ENSG00000197037	1	1.0	1401	2852	Stim8hr
3897	81	ANXA6	ENSG00000197043	1	-1.0	1464	2790	Stim8hr
3898	81	KIAA1671	ENSG00000197077	1	-1.0	1052	3202	Stim8hr
3899	81	IGF2R	ENSG00000197081	2	-1.0	1114	3140	Stim8hr
3900	81	PCBP2	ENSG00000197111	1	1.0	3349	905	Stim8hr
3901	81	PGAP1	ENSG00000197121	1	1.0	3136	1117	Stim8hr
3902	81	ZNF682	ENSG00000197124	1	1.0	3063	1190	Stim8hr
3903	81	LRRC8B	ENSG00000197147	2	-1.0	1409	2845	Stim8hr
3904	81	SND1	ENSG00000197157	1	-1.0	1311	2943	Stim8hr
3905	81	PSMD12	ENSG00000197170	1	-1.0	1437	2816	Stim8hr
3906	81	ENTPD4	ENSG00000197217	1	1.0	1821	2433	Stim8hr
3907	81	SYNGAP1	ENSG00000197283	2	1.0	4030	224	Stim8hr
3908	81	FITM2	ENSG00000197296	2	1.0	2709	1545	Stim8hr
3909	81	BLM	ENSG00000197299	2	1.0	3947	307	Stim8hr
3910	81	LRP10	ENSG00000197324	1	1.0	2895	1359	Stim8hr
3911	81	PELI1	ENSG00000197329	1	1.0	2984	1270	Stim8hr
3912	81	ZNF655	ENSG00000197343	1	1.0	2801	1453	Stim8hr
3913	81	ADARB1	ENSG00000197381	1	1.0	1987	2267	Stim8hr
3914	81	HTT	ENSG00000197386	1	1.0	2645	1609	Stim8hr
3915	81	SHPK	ENSG00000197417	1	-1.0	801	3453	Stim8hr
3916	81	MAP3K5	ENSG00000197442	1	-1.0	590	3664	Stim8hr
3917	81	OGDHL	ENSG00000197444	1	1.0	2608	1645	Stim8hr
3918	81	GSTK1	ENSG00000197448	1	-1.0	914	3339	Stim8hr
3919	81	HNRNPAB	ENSG00000197451	1	-1.0	2595	1659	Stim8hr
3920	81	STMN3	ENSG00000197457	2	1.0	2639	1615	Stim8hr
3921	81	SPN	ENSG00000197471	4	-1.0	70	4184	Stim8hr
3922	81	ZNF695	ENSG00000197472	1	1.0	3579	675	Stim8hr
3923	81	RPF2	ENSG00000197498	1	-1.0	2701	1553	Stim8hr
3924	81	MIB2	ENSG00000197530	1	1.0	2878	1376	Stim8hr
3925	81	MYO5A	ENSG00000197535	1	-1.0	2079	2175	Stim8hr
3926	81	ZNF624	ENSG00000197566	2	1.0	3490	764	Stim8hr
3927	81	TOPORS	ENSG00000197579	1	1.0	2540	1713	Stim8hr
3928	81	FAR1	ENSG00000197601	1	-1.0	1149	3104	Stim8hr
3929	81	CPLANE1	ENSG00000197603	1	1.0	3814	440	Stim8hr
3930	81	SPTAN1	ENSG00000197694	1	1.0	927	3327	Stim8hr
3931	81	NMB	ENSG00000197696	2	1.0	4134	120	Stim8hr
3932	81	PSAP	ENSG00000197746	1	-1.0	600	3654	Stim8hr
3933	81	S100A10	ENSG00000197747	4	-1.0	11	4243	Stim8hr
3934	81	CFD	ENSG00000197766	1	1.0	2418	1835	Stim8hr
3935	81	MCMBP	ENSG00000197771	2	0.0	3506	748	Stim8hr
3936	81	TAF13	ENSG00000197780	1	-1.0	998	3256	Stim8hr
3937	81	ATAD3A	ENSG00000197785	1	-1.0	2570	1683	Stim8hr
3938	81	SLC9A8	ENSG00000197818	1	1.0	2633	1621	Stim8hr
3939	81	ZNF44	ENSG00000197857	2	1.0	3931	323	Stim8hr
3940	81	ZNF790	ENSG00000197863	1	1.0	1977	2277	Stim8hr
3941	81	MYO1C	ENSG00000197879	2	1.0	4244	10	Stim8hr
3942	81	NKIRAS1	ENSG00000197885	1	1.0	2138	2116	Stim8hr
3943	81	KIF13B	ENSG00000197892	2	1.0	3976	278	Stim8hr
3944	81	SPG7	ENSG00000197912	1	1.0	3419	834	Stim8hr
3945	81	ERO1A	ENSG00000197930	1	-1.0	315	3939	Stim8hr
3946	81	ZNF823	ENSG00000197933	2	1.0	3213	1041	Stim8hr
3947	81	PLCG2	ENSG00000197943	1	-1.0	1804	2449	Stim8hr
3948	81	FCHSD1	ENSG00000197948	1	1.0	2913	1341	Stim8hr
3949	81	S100A6	ENSG00000197956	3	-1.0	132	4122	Stim8hr
3950	81	ZNF121	ENSG00000197961	1	1.0	1902	2352	Stim8hr
3951	81	MPZL1	ENSG00000197965	1	-1.0	938	3316	Stim8hr
3952	81	VPS13A	ENSG00000197969	1	-1.0	1372	2882	Stim8hr
3953	81	C1orf122	ENSG00000197982	1	1.0	3079	1174	Stim8hr
3954	81	ENTPD7	ENSG00000198018	2	-1.0	730	3524	Stim8hr
3955	81	MAK16	ENSG00000198042	1	-1.0	2364	1889	Stim8hr
3956	81	SFI1	ENSG00000198089	1	-1.0	1408	2846	Stim8hr
3957	81	TOR4A	ENSG00000198113	1	-1.0	1179	3075	Stim8hr
3958	81	MB	ENSG00000198125	1	-1.0	412	3842	Stim8hr
3959	81	HIBCH	ENSG00000198130	2	-1.0	112	4142	Stim8hr
3960	81	MAN1A2	ENSG00000198162	1	-1.0	613	3641	Stim8hr
3961	81	SVIP	ENSG00000198168	1	1.0	3364	890	Stim8hr
3962	81	TFDP1	ENSG00000198176	2	1.0	2872	1381	Stim8hr
3963	81	ZNF607	ENSG00000198182	1	1.0	3006	1248	Stim8hr
3964	81	QRICH1	ENSG00000198218	1	1.0	3401	853	Stim8hr
3965	81	SLC29A3	ENSG00000198246	1	-1.0	1003	3250	Stim8hr
3966	81	HELZ	ENSG00000198265	1	-1.0	530	3724	Stim8hr
3967	81	CARD11	ENSG00000198286	2	-1.0	58	4196	Stim8hr
3968	81	ZKSCAN8	ENSG00000198315	1	1.0	1879	2375	Stim8hr
3969	81	GET3	ENSG00000198356	1	1.0	3602	652	Stim8hr
3970	81	ASPH	ENSG00000198363	1	-1.0	800	3454	Stim8hr
3971	81	GFPT1	ENSG00000198380	3	-1.0	120	4134	Stim8hr
3972	81	ITSN2	ENSG00000198399	1	1.0	1707	2547	Stim8hr
3973	81	NTRK1	ENSG00000198400	1	-1.0	387	3867	Stim8hr
3974	81	OGA	ENSG00000198408	1	1.0	2621	1632	Stim8hr
3975	81	TCAF1	ENSG00000198420	2	-1.0	631	3623	Stim8hr
3976	81	TXNRD1	ENSG00000198431	2	0.0	1624	2629	Stim8hr
3977	81	ZNF583	ENSG00000198440	1	1.0	3008	1245	Stim8hr
3978	81	ZNF568	ENSG00000198453	1	1.0	2291	1963	Stim8hr
3979	81	MAFK	ENSG00000198517	1	-1.0	2135	2119	Stim8hr
3980	81	ZNF627	ENSG00000198551	1	1.0	1405	2849	Stim8hr
3981	81	NUDT16	ENSG00000198585	1	-1.0	272	3982	Stim8hr
3982	81	LRBA	ENSG00000198589	2	1.0	4184	70	Stim8hr
3983	81	MDM4	ENSG00000198625	1	1.0	2892	1362	Stim8hr
3984	81	KLHL9	ENSG00000198642	1	1.0	3359	895	Stim8hr
3985	81	STK39	ENSG00000198648	4	-1.0	5	4249	Stim8hr
3986	81	CALM1	ENSG00000198668	1	-1.0	420	3834	Stim8hr
3987	81	SKIC3	ENSG00000198677	2	-1.0	442	3812	Stim8hr
3988	81	IPO9	ENSG00000198700	1	1.0	2526	1728	Stim8hr
3989	81	ANKRD13B	ENSG00000198720	1	-1.0	2816	1438	Stim8hr
3990	81	LDB1	ENSG00000198728	1	1.0	2561	1692	Stim8hr
3991	81	F5	ENSG00000198734	3	-0.3333333333333333	1529	2725	Stim8hr
3992	81	MSRB1	ENSG00000198736	1	1.0	2020	2233	Stim8hr
3993	81	ZNF652	ENSG00000198740	1	1.0	2264	1990	Stim8hr
3994	81	SLC5A3	ENSG00000198743	2	1.0	4243	11	Stim8hr
3995	81	COLGALT2	ENSG00000198756	1	1.0	2969	1285	Stim8hr
3996	81	RCSD1	ENSG00000198771	1	-1.0	333	3921	Stim8hr
3997	81	CNOT7	ENSG00000198791	1	1.0	1760	2494	Stim8hr
3998	81	TMEM184B	ENSG00000198792	1	-1.0	223	4031	Stim8hr
3999	81	PNP	ENSG00000198805	1	-1.0	1137	3117	Stim8hr
4000	81	ZNF358	ENSG00000198816	2	1.0	4162	92	Stim8hr
4001	81	SFT2D1	ENSG00000198818	2	1.0	4067	187	Stim8hr
4002	81	INPP5F	ENSG00000198825	3	1.0	4241	13	Stim8hr
4003	81	ARHGAP11A	ENSG00000198826	1	-1.0	990	3264	Stim8hr
4004	81	OPA1	ENSG00000198836	1	1.0	1773	2481	Stim8hr
4005	81	ZNF277	ENSG00000198839	1	-1.0	918	3336	Stim8hr
4006	81	KTI12	ENSG00000198841	1	1.0	2994	1260	Stim8hr
4007	81	SELENOT	ENSG00000198843	1	-1.0	953	3301	Stim8hr
4008	81	OSTC	ENSG00000198856	2	-1.0	635	3618	Stim8hr
4009	81	RUNDC1	ENSG00000198863	1	1.0	2822	1432	Stim8hr
4010	81	GRK5	ENSG00000198873	2	1.0	4174	80	Stim8hr
4011	81	SFMBT2	ENSG00000198879	1	-1.0	347	3907	Stim8hr
4012	81	TOP1	ENSG00000198900	1	-1.0	686	3568	Stim8hr
4013	81	SREBF2	ENSG00000198911	1	1.0	1851	2403	Stim8hr
4014	81	C1orf174	ENSG00000198912	1	1.0	2744	1510	Stim8hr
4015	81	KIAA0753	ENSG00000198920	1	1.0	1909	2345	Stim8hr
4016	81	TBKBP1	ENSG00000198933	2	-1.0	1390	2864	Stim8hr
4017	81	L3MBTL3	ENSG00000198945	1	-1.0	1023	3231	Stim8hr
4018	81	DMD	ENSG00000198947	1	-1.0	983	3271	Stim8hr
4019	81	NAGA	ENSG00000198951	1	1.0	2022	2232	Stim8hr
4020	81	PJA2	ENSG00000198961	1	1.0	2407	1847	Stim8hr
4021	81	SGMS1	ENSG00000198964	1	-1.0	1172	3082	Stim8hr
4022	81	COX20	ENSG00000203667	1	-1.0	947	3307	Stim8hr
4023	81	CHML	ENSG00000203668	1	-1.0	1598	2656	Stim8hr
4024	81	FAM229B	ENSG00000203778	1	1.0	1973	2280	Stim8hr
4025	81	GDI1	ENSG00000203879	1	1.0	3666	587	Stim8hr
4026	81	PCMTD2	ENSG00000203880	1	1.0	2900	1354	Stim8hr
4027	81	LIME1	ENSG00000203896	1	1.0	2981	1273	Stim8hr
4028	81	ZYG11A	ENSG00000203995	1	1.0	2741	1512	Stim8hr
4029	81	INPP5B	ENSG00000204084	1	1.0	1957	2297	Stim8hr
4030	81	TRAF3IP1	ENSG00000204104	1	1.0	2924	1329	Stim8hr
4031	81	RUFY2	ENSG00000204130	1	1.0	1926	2328	Stim8hr
4032	81	ZDHHC18	ENSG00000204160	1	-1.0	2461	1793	Stim8hr
4033	81	TMEM273	ENSG00000204161	4	-1.0	7	4247	Stim8hr
4034	81	DAXX	ENSG00000204209	1	1.0	2409	1845	Stim8hr
4035	81	RING1	ENSG00000204227	1	1.0	2932	1321	Stim8hr
4036	81	OXLD1	ENSG00000204237	1	1.0	2500	1754	Stim8hr
4037	81	PSMB8	ENSG00000204264	1	-1.0	1618	2636	Stim8hr
4038	81	TAP2	ENSG00000204267	1	-1.0	962	3291	Stim8hr
4039	81	PBX2	ENSG00000204304	1	1.0	3373	881	Stim8hr
4040	81	AGER	ENSG00000204305	1	1.0	2979	1275	Stim8hr
4041	81	AGPAT1	ENSG00000204310	2	1.0	3653	600	Stim8hr
4042	81	FKBPL	ENSG00000204315	1	1.0	2577	1677	Stim8hr
4043	81	DXO	ENSG00000204348	1	1.0	2869	1385	Stim8hr
4044	81	LY6G5C	ENSG00000204428	1	1.0	1340	2914	Stim8hr
4045	81	CSNK2B	ENSG00000204435	1	1.0	3117	1137	Stim8hr
4046	81	PRRC2A	ENSG00000204469	1	1.0	3033	1221	Stim8hr
4047	81	MICA	ENSG00000204520	1	-1.0	1280	2974	Stim8hr
4048	81	CCHCR1	ENSG00000204536	2	1.0	3444	810	Stim8hr
4049	81	GNL1	ENSG00000204590	2	1.0	4119	135	Stim8hr
4050	81	AKT1S1	ENSG00000204673	2	1.0	4094	160	Stim8hr
4051	81	TRIM27	ENSG00000204713	1	-1.0	1415	2839	Stim8hr
4052	81	DCTN1	ENSG00000204843	1	1.0	2838	1416	Stim8hr
4053	81	MZT1	ENSG00000204899	1	-1.0	1364	2890	Stim8hr
4054	81	UQCC3	ENSG00000204922	1	-1.0	1315	2939	Stim8hr
4055	81	ZNF783	ENSG00000204946	2	1.0	3294	960	Stim8hr
4056	81	TRIM13	ENSG00000204977	2	1.0	3716	537	Stim8hr
4057	81	SLFN12L	ENSG00000205045	1	1.0	1498	2756	Stim8hr
4058	81	PDE7A	ENSG00000205268	2	1.0	1984	2269	Stim8hr
4059	81	NT5M	ENSG00000205309	2	1.0	3844	409	Stim8hr
4060	81	SARNP	ENSG00000205323	1	1.0	2249	2005	Stim8hr
4061	81	NAP1L4	ENSG00000205531	2	1.0	4045	209	Stim8hr
4062	81	TMSB4X	ENSG00000205542	2	1.0	2476	1778	Stim8hr
4063	81	CPT1B	ENSG00000205560	1	1.0	1868	2386	Stim8hr
4064	81	HMGN1	ENSG00000205581	1	1.0	2335	1919	Stim8hr
4065	81	CDPF1	ENSG00000205643	1	1.0	1759	2495	Stim8hr
4066	81	DENND1C	ENSG00000205744	2	1.0	2282	1971	Stim8hr
4067	81	CRYZL1	ENSG00000205758	1	1.0	2973	1280	Stim8hr
4068	81	DNAJC19	ENSG00000205981	1	-1.0	1034	3220	Stim8hr
4069	81	JPT2	ENSG00000206053	1	1.0	3028	1226	Stim8hr
4070	81	ATP10A	ENSG00000206190	1	-1.0	274	3980	Stim8hr
4071	81	HACD2	ENSG00000206527	1	-1.0	1527	2727	Stim8hr
4072	81	ANKRD28	ENSG00000206560	2	1.0	3567	687	Stim8hr
4073	81	STK38L	ENSG00000211455	2	-1.0	961	3293	Stim8hr
4074	81	SACM1L	ENSG00000211456	3	-1.0	148	4105	Stim8hr
4075	81	TRBC1	ENSG00000211751	1	1.0	1235	3018	Stim8hr
4076	81	IGHM	ENSG00000211899	2	1.0	4196	58	Stim8hr
4077	81	TAS2R14	ENSG00000212127	1	1.0	1148	3106	Stim8hr
4078	81	RNF208	ENSG00000212864	2	1.0	3699	555	Stim8hr
4079	81	MAP10	ENSG00000212916	1	1.0	1815	2439	Stim8hr
4080	81	ZNF580	ENSG00000213015	1	1.0	2874	1380	Stim8hr
4081	81	SFT2D2	ENSG00000213064	1	-1.0	390	3863	Stim8hr
4082	81	SCAF8	ENSG00000213079	1	1.0	1494	2759	Stim8hr
4083	81	ZNF254	ENSG00000213096	2	1.0	3608	646	Stim8hr
4084	81	DYNLT2B	ENSG00000213123	1	1.0	3066	1187	Stim8hr
4085	81	CRIP1	ENSG00000213145	2	-1.0	436	3818	Stim8hr
4086	81	GIMAP1	ENSG00000213203	1	-1.0	1506	2748	Stim8hr
4087	81	SUPT4H1	ENSG00000213246	1	1.0	2456	1797	Stim8hr
4088	81	CHUK	ENSG00000213341	1	-1.0	1941	2313	Stim8hr
4089	81	LCAT	ENSG00000213398	1	1.0	2535	1719	Stim8hr
4090	81	SIPA1	ENSG00000213445	2	1.0	4025	229	Stim8hr
4091	81	ARL2	ENSG00000213465	3	1.0	4239	15	Stim8hr
4092	81	DNAJC9	ENSG00000213551	1	1.0	3686	568	Stim8hr
4093	81	VDAC1	ENSG00000213585	1	1.0	3950	304	Stim8hr
4094	81	TMX2	ENSG00000213593	1	1.0	3684	570	Stim8hr
4095	81	HEXA	ENSG00000213614	1	1.0	2611	1643	Stim8hr
4096	81	NDUFS3	ENSG00000213619	2	1.0	3709	545	Stim8hr
4097	81	LBH	ENSG00000213626	2	-1.0	1043	3211	Stim8hr
4098	81	PPP1CB	ENSG00000213639	2	-1.0	29	4224	Stim8hr
4099	81	GPSM3	ENSG00000213654	2	1.0	2124	2130	Stim8hr
4100	81	LAT	ENSG00000213658	2	-1.0	179	4075	Stim8hr
4101	81	S1PR3	ENSG00000213694	1	1.0	3182	1071	Stim8hr
4102	81	SLC35F6	ENSG00000213699	1	-1.0	572	3682	Stim8hr
4103	81	DDAH2	ENSG00000213722	1	1.0	1712	2541	Stim8hr
4104	81	IRF9	ENSG00000213928	1	-1.0	475	3779	Stim8hr
4105	81	GALT	ENSG00000213930	1	-1.0	809	3445	Stim8hr
4106	81	AP1G2	ENSG00000213983	1	-1.0	780	3474	Stim8hr
4107	81	TTLL3	ENSG00000214021	1	1.0	2034	2220	Stim8hr
4108	81	REPIN1	ENSG00000214022	3	1.0	3547	707	Stim8hr
4109	81	ZNF891	ENSG00000214029	1	1.0	3320	933	Stim8hr
4110	81	SMIM7	ENSG00000214046	1	1.0	2519	1735	Stim8hr
4111	81	ALG3	ENSG00000214160	1	-1.0	1882	2371	Stim8hr
4112	81	SMIM30	ENSG00000214194	2	-1.0	93	4161	Stim8hr
4113	81	HAUS3	ENSG00000214367	1	1.0	2534	1720	Stim8hr
4114	81	STARD10	ENSG00000214530	1	1.0	3860	394	Stim8hr
4115	81	IFRD2	ENSG00000214706	2	0.0	3459	795	Stim8hr
4116	81	TOMM6	ENSG00000214736	1	1.0	3558	696	Stim8hr
4117	81	HNRNPUL2	ENSG00000214753	1	1.0	1690	2564	Stim8hr
4118	81	UBXN2B	ENSG00000215114	1	1.0	2146	2108	Stim8hr
4119	81	FASTKD5	ENSG00000215251	1	1.0	2353	1900	Stim8hr
4120	81	GOLGA8B	ENSG00000215252	2	1.0	2733	1521	Stim8hr
4121	81	MYL5	ENSG00000215375	1	1.0	1949	2304	Stim8hr
4122	81	NPEPL1	ENSG00000215440	1	1.0	1318	2936	Stim8hr
4123	81	TMEM167B	ENSG00000215717	1	-1.0	1503	2751	Stim8hr
4124	81	IFI30	ENSG00000216490	2	0.0	1294	2960	Stim8hr
4125	81	RNASEK	ENSG00000219200	2	1.0	3211	1043	Stim8hr
4126	81	FXYD7	ENSG00000221946	2	1.0	3624	629	Stim8hr
4127	81	APOL6	ENSG00000221963	2	-1.0	64	4190	Stim8hr
4128	81	UBA52	ENSG00000221983	2	1.0	3731	523	Stim8hr
4129	81	PPT2	ENSG00000221988	2	1.0	3502	752	Stim8hr
4130	81	BTBD19	ENSG00000222009	1	-1.0	1365	2888	Stim8hr
4131	81	ADM5	ENSG00000224420	2	1.0	3506	748	Stim8hr
4132	81	MCRIP1	ENSG00000225663	1	1.0	1800	2454	Stim8hr
4133	81	ERCC6	ENSG00000225830	1	1.0	1753	2501	Stim8hr
4134	81	LTA	ENSG00000226979	2	-1.0	119	4135	Stim8hr
4135	81	SCAMP4	ENSG00000227500	1	1.0	3599	655	Stim8hr
4136	81	LTB	ENSG00000227507	1	-1.0	980	3274	Stim8hr
4137	81	PROB1	ENSG00000228672	1	-1.0	1685	2569	Stim8hr
4138	81	DHFR	ENSG00000228716	2	1.0	3638	616	Stim8hr
4139	81	ZNF492	ENSG00000229676	1	1.0	3413	841	Stim8hr
4140	81	ACBD6	ENSG00000230124	1	1.0	2063	2191	Stim8hr
4141	81	TAPBP	ENSG00000231925	1	-1.0	2144	2109	Stim8hr
4142	81	MCTS1	ENSG00000232119	1	-1.0	1093	3161	Stim8hr
4143	81	TNF	ENSG00000232810	1	-1.0	553	3701	Stim8hr
4144	81	TRIM26	ENSG00000234127	1	-1.0	1648	2606	Stim8hr
4145	81	FAM133B	ENSG00000234545	1	1.0	3498	756	Stim8hr
4146	81	JRK	ENSG00000234616	1	1.0	1676	2578	Stim8hr
4147	81	BRD3OS	ENSG00000235106	1	1.0	2256	1998	Stim8hr
4148	81	C12orf75	ENSG00000235162	2	-1.0	154	4100	Stim8hr
4149	81	HGH1	ENSG00000235173	1	-1.0	1447	2807	Stim8hr
4150	81	SMIM27	ENSG00000235453	1	1.0	2694	1560	Stim8hr
4151	81	KIAA0040	ENSG00000235750	2	-1.0	98	4156	Stim8hr
4152	81	B3GALT4	ENSG00000235863	1	1.0	1388	2866	Stim8hr
4153	81	B3GNT9	ENSG00000237172	1	-1.0	890	3364	Stim8hr
4154	81	RGL2	ENSG00000237441	1	1.0	2728	1526	Stim8hr
4155	81	C2orf74	ENSG00000237651	1	-1.0	1112	3142	Stim8hr
4156	81	TXNDC5	ENSG00000239264	1	-1.0	1209	3045	Stim8hr
4157	81	CASTOR1	ENSG00000239282	2	1.0	2901	1353	Stim8hr
4158	81	WBP1	ENSG00000239779	1	1.0	2088	2166	Stim8hr
4159	81	PSMB9	ENSG00000240065	1	-1.0	1208	3046	Stim8hr
4160	81	SMKR1	ENSG00000240204	2	-1.0	687	3567	Stim8hr
4161	81	PPIL3	ENSG00000240344	1	-1.0	605	3649	Stim8hr
4162	81	ISY1	ENSG00000240682	1	1.0	1516	2738	Stim8hr
4163	81	PEDS1	ENSG00000240849	1	-1.0	874	3380	Stim8hr
4164	81	RDH14	ENSG00000240857	1	1.0	3005	1249	Stim8hr
4165	81	PLCXD2	ENSG00000240891	1	1.0	2403	1851	Stim8hr
4166	81	MIF	ENSG00000240972	2	1.0	4180	74	Stim8hr
4167	81	CRCP	ENSG00000241258	1	1.0	1835	2419	Stim8hr
4168	81	ATP5MF	ENSG00000241468	1	1.0	2672	1582	Stim8hr
4169	81	ARPC4	ENSG00000241553	2	1.0	3178	1076	Stim8hr
4170	81	PLEKHO2	ENSG00000241839	2	1.0	3072	1182	Stim8hr
4171	81	C8orf58	ENSG00000241852	1	1.0	2398	1856	Stim8hr
4172	81	PI4KA	ENSG00000241973	1	1.0	1592	2662	Stim8hr
4173	81	MTFP1	ENSG00000242114	2	1.0	3546	708	Stim8hr
4174	81	ARFGAP3	ENSG00000242247	2	-1.0	139	4115	Stim8hr
4175	81	GNG10	ENSG00000242616	2	-1.0	76	4178	Stim8hr
4176	81	MICAL3	ENSG00000243156	1	-1.0	1437	2816	Stim8hr
4177	81	PRAF2	ENSG00000243279	1	1.0	3440	814	Stim8hr
4178	81	KCTD7	ENSG00000243335	1	1.0	2972	1282	Stim8hr
4179	81	C4orf48	ENSG00000243449	1	1.0	2109	2145	Stim8hr
4180	81	NAA80	ENSG00000243477	1	1.0	3327	927	Stim8hr
4181	81	IL10RB	ENSG00000243646	1	1.0	3338	915	Stim8hr
4182	81	NME2	ENSG00000243678	2	1.0	3431	822	Stim8hr
4183	81	TMEM35B	ENSG00000243749	1	1.0	3272	982	Stim8hr
4184	81	ZNF512	ENSG00000243943	1	1.0	1959	2294	Stim8hr
4185	81	ACY1	ENSG00000243989	1	1.0	2976	1278	Stim8hr
4186	81	P2RY11	ENSG00000244165	1	1.0	3422	832	Stim8hr
4187	81	DBNDD2	ENSG00000244274	2	1.0	4176	78	Stim8hr
4188	81	APOBEC3C	ENSG00000244509	1	1.0	2841	1413	Stim8hr
4189	81	UBE2V1	ENSG00000244687	1	1.0	3027	1227	Stim8hr
4190	81	N4BP2L2	ENSG00000244754	1	1.0	2797	1456	Stim8hr
4191	81	PGAM5	ENSG00000247077	1	1.0	3652	602	Stim8hr
4192	81	TWF2	ENSG00000247596	1	1.0	1410	2844	Stim8hr
4193	81	INSL3	ENSG00000248099	1	-1.0	911	3342	Stim8hr
4194	81	PDCD6	ENSG00000249915	1	1.0	2496	1758	Stim8hr
4195	81	YJEFN3	ENSG00000250067	1	1.0	2670	1583	Stim8hr
4196	81	ATP6V1E2	ENSG00000250565	1	1.0	3107	1146	Stim8hr
4197	81	GLI4	ENSG00000250571	1	1.0	1854	2400	Stim8hr
4198	81	ZNF345	ENSG00000251247	1	1.0	3727	526	Stim8hr
4199	81	PRKDC	ENSG00000253729	1	1.0	2143	2111	Stim8hr
4200	81	CHMP4A	ENSG00000254505	1	1.0	2200	2054	Stim8hr
4201	81	EEF1G	ENSG00000254772	2	1.0	2164	2090	Stim8hr
4202	81	FDXACB1	ENSG00000255561	1	1.0	3494	760	Stim8hr
4203	81	SMIM3	ENSG00000256235	1	-1.0	1217	3037	Stim8hr
4204	81	POLG2	ENSG00000256525	1	1.0	2222	2031	Stim8hr
4205	81	DENND11	ENSG00000257093	1	1.0	3810	444	Stim8hr
4206	81	LSM14A	ENSG00000257103	1	1.0	3595	659	Stim8hr
4207	81	GATC	ENSG00000257218	1	1.0	2469	1785	Stim8hr
4208	81	ZNF625	ENSG00000257591	1	1.0	3093	1161	Stim8hr
4209	81	GALNT4	ENSG00000257594	1	-1.0	885	3369	Stim8hr
4210	81	INAFM1	ENSG00000257704	1	1.0	3008	1245	Stim8hr
4211	81	CNPY2	ENSG00000257727	1	1.0	3611	642	Stim8hr
4212	81	C17orf49	ENSG00000258315	1	-1.0	775	3479	Stim8hr
4213	81	TRIM34	ENSG00000258659	1	-1.0	510	3744	Stim8hr
4214	81	CEP95	ENSG00000258890	1	1.0	2444	1809	Stim8hr
4215	81	INAFM2	ENSG00000259330	1	-1.0	664	3590	Stim8hr
4216	81	RBM15B	ENSG00000259956	1	-1.0	2538	1715	Stim8hr
4217	81	ARMH2	ENSG00000260286	1	1.0	2082	2171	Stim8hr
4218	81	CORO7	ENSG00000262246	2	1.0	2741	1512	Stim8hr
4219	81	GTF2I	ENSG00000263001	3	1.0	3916	338	Stim8hr
4220	81	SRSF8	ENSG00000263465	1	-1.0	1738	2516	Stim8hr
4221	81	OTUD7B	ENSG00000264522	1	-1.0	2614	1639	Stim8hr
4222	81	RNF115	ENSG00000265491	1	-1.0	1978	2275	Stim8hr
4223	81	TXNIP	ENSG00000265972	1	1.0	2736	1517	Stim8hr
4224	81	NCOA4	ENSG00000266412	1	-1.0	389	3865	Stim8hr
4225	81	ZNF850	ENSG00000267041	1	1.0	2195	2059	Stim8hr
4226	81	FDX2	ENSG00000267673	1	-1.0	1234	3020	Stim8hr
4227	81	ZNF587B	ENSG00000269343	1	1.0	3133	1121	Stim8hr
4228	81	TMEM185A	ENSG00000269556	1	-1.0	856	3397	Stim8hr
4229	81	EGLN2	ENSG00000269858	2	1.0	3811	442	Stim8hr
4230	81	TAF15	ENSG00000270647	1	1.0	2905	1349	Stim8hr
4231	81	SRXN1	ENSG00000271303	2	0.0	2482	1772	Stim8hr
4232	81	CCL5	ENSG00000271503	2	-1.0	404	3850	Stim8hr
4233	81	LIX1L	ENSG00000271601	1	-1.0	1071	3182	Stim8hr
4234	81	GTF2H5	ENSG00000272047	2	1.0	3794	460	Stim8hr
4235	81	KMT2B	ENSG00000272333	1	1.0	3182	1071	Stim8hr
4236	81	ZNF595	ENSG00000272602	1	1.0	3582	672	Stim8hr
4237	81	CYFIP1	ENSG00000273749	1	1.0	2766	1488	Stim8hr
4238	81	RCC1L	ENSG00000274523	1	1.0	3937	317	Stim8hr
4239	81	ZNF280B	ENSG00000275004	1	1.0	3465	788	Stim8hr
4240	81	MLLT6	ENSG00000275023	2	-1.0	478	3775	Stim8hr
4241	81	SYNRG	ENSG00000275066	1	-1.0	608	3646	Stim8hr
4242	81	CCL4	ENSG00000275302	3	-1.0	136	4118	Stim8hr
4243	81	UHRF1	ENSG00000276043	2	1.0	3754	499	Stim8hr
4244	81	ORAI1	ENSG00000276045	1	1.0	2522	1732	Stim8hr
4245	81	PIP4K2B	ENSG00000276293	2	-1.0	476	3778	Stim8hr
4246	81	PCGF2	ENSG00000277258	1	1.0	3423	830	Stim8hr
4247	81	ZNF670	ENSG00000277462	2	1.0	4034	220	Stim8hr
4248	81	CCL3	ENSG00000277632	2	-1.0	45	4209	Stim8hr
4249	81	CISD3	ENSG00000277972	1	-1.0	1047	3206	Stim8hr
4250	81	GGNBP2	ENSG00000278311	1	1.0	1975	2279	Stim8hr
4251	81	DHRS11	ENSG00000278535	1	1.0	3647	607	Stim8hr
4252	81	PRRC2B	ENSG00000288701	1	1.0	2189	2064	Stim8hr
0	81	CYP51A1	ENSG00000001630	1	1.0	1782	669	Stim48hr
1	81	BAD	ENSG00000002330	1	1.0	1344	1106	Stim48hr
2	81	LAP3	ENSG00000002549	1	1.0	869	1582	Stim48hr
3	81	POLDIP2	ENSG00000004142	1	1.0	1597	854	Stim48hr
4	81	CD38	ENSG00000004468	1	1.0	1797	654	Stim48hr
5	81	KDM1A	ENSG00000004487	1	1.0	1704	746	Stim48hr
6	81	NDUFAB1	ENSG00000004779	1	1.0	1564	887	Stim48hr
7	81	SLC25A13	ENSG00000004864	1	1.0	1530	921	Stim48hr
8	81	MCUB	ENSG00000005059	1	1.0	1740	710	Stim48hr
9	81	LIG3	ENSG00000005156	1	1.0	1073	1378	Stim48hr
10	81	TSPOAP1	ENSG00000005379	1	1.0	1423	1027	Stim48hr
11	81	MYCBP2	ENSG00000005810	1	1.0	1155	1296	Stim48hr
12	81	MAP3K14	ENSG00000006062	1	1.0	1833	617	Stim48hr
13	81	AP2B1	ENSG00000006125	1	1.0	1731	720	Stim48hr
14	81	AGK	ENSG00000006530	1	1.0	1641	809	Stim48hr
15	81	PHTF2	ENSG00000006576	3	-1.0	88	2363	Stim48hr
16	81	IFRD1	ENSG00000006652	1	1.0	1735	716	Stim48hr
17	81	CEACAM21	ENSG00000007129	1	1.0	1565	885	Stim48hr
18	81	BLTP2	ENSG00000007202	1	1.0	1227	1224	Stim48hr
19	81	CD79B	ENSG00000007312	1	-1.0	129	2322	Stim48hr
20	81	CRAMP1	ENSG00000007545	1	1.0	1713	738	Stim48hr
21	81	SYPL1	ENSG00000008282	2	1.0	2217	234	Stim48hr
22	81	ST3GAL1	ENSG00000008513	1	-1.0	934	1516	Stim48hr
23	81	MMP25	ENSG00000008516	3	-1.0	107	2344	Stim48hr
24	81	TRAF3IP3	ENSG00000009790	2	-1.0	296	2155	Stim48hr
25	81	VTA1	ENSG00000009844	1	-1.0	892	1559	Stim48hr
26	81	STARD3NL	ENSG00000010270	2	-1.0	292	2159	Stim48hr
27	81	CD9	ENSG00000010278	1	-1.0	615	1836	Stim48hr
28	81	NCAPD2	ENSG00000010292	1	1.0	2311	140	Stim48hr
29	81	FUZ	ENSG00000010361	2	1.0	2290	161	Stim48hr
30	81	CD4	ENSG00000010610	1	-1.0	167	2284	Stim48hr
31	81	FYN	ENSG00000010810	1	1.0	1196	1255	Stim48hr
32	81	CLCN6	ENSG00000011021	2	1.0	2354	97	Stim48hr
33	81	MRC2	ENSG00000011028	2	1.0	1057	1394	Stim48hr
34	81	BTBD7	ENSG00000011114	1	-1.0	886	1564	Stim48hr
35	81	ABHD5	ENSG00000011198	1	-1.0	976	1474	Stim48hr
36	81	UTP18	ENSG00000011260	1	1.0	1427	1024	Stim48hr
37	81	RNF216	ENSG00000011275	2	1.0	2207	244	Stim48hr
38	81	PLAUR	ENSG00000011422	1	-1.0	368	2083	Stim48hr
39	81	ZBTB32	ENSG00000011590	2	-1.0	191	2260	Stim48hr
40	81	MAP4K5	ENSG00000012983	1	1.0	1399	1052	Stim48hr
41	81	SLC25A39	ENSG00000013306	1	-1.0	941	1510	Stim48hr
42	81	CD6	ENSG00000013725	1	1.0	2326	125	Stim48hr
43	81	ZC3H3	ENSG00000014164	1	1.0	2253	198	Stim48hr
44	81	SLC30A9	ENSG00000014824	1	-1.0	839	1612	Stim48hr
45	81	CCDC88C	ENSG00000015133	1	1.0	1214	1237	Stim48hr
46	81	WAS	ENSG00000015285	1	1.0	1700	751	Stim48hr
47	81	BID	ENSG00000015475	2	1.0	2431	20	Stim48hr
48	81	ATP2C1	ENSG00000017260	2	1.0	2162	289	Stim48hr
49	81	STEEP1	ENSG00000018610	1	1.0	1547	903	Stim48hr
50	81	PHLDB1	ENSG00000019144	1	1.0	1714	737	Stim48hr
51	81	SAMD4A	ENSG00000020577	2	1.0	1512	938	Stim48hr
52	81	RUNX3	ENSG00000020633	1	-1.0	359	2092	Stim48hr
53	81	SERPINB1	ENSG00000021355	1	-1.0	315	2136	Stim48hr
54	81	SPAST	ENSG00000021574	1	1.0	1965	486	Stim48hr
55	81	ZDHHC6	ENSG00000023041	1	-1.0	932	1519	Stim48hr
56	81	GRAMD1B	ENSG00000023171	2	-1.0	123	2328	Stim48hr
57	81	ERP44	ENSG00000023318	1	-1.0	625	1826	Stim48hr
58	81	BIRC3	ENSG00000023445	1	-1.0	703	1748	Stim48hr
59	81	AKAP11	ENSG00000023516	1	-1.0	500	1951	Stim48hr
60	81	GLRX2	ENSG00000023572	1	1.0	1429	1022	Stim48hr
61	81	PLEKHO1	ENSG00000023902	4	-1.0	9	2442	Stim48hr
62	81	UBR2	ENSG00000024048	1	1.0	2210	240	Stim48hr
63	81	TYMP	ENSG00000025708	1	1.0	1619	832	Stim48hr
64	81	VIM	ENSG00000026025	4	-1.0	27	2424	Stim48hr
65	81	FAS	ENSG00000026103	1	1.0	2266	185	Stim48hr
66	81	CD44	ENSG00000026508	2	-1.0	347	2104	Stim48hr
67	81	AGPAT4	ENSG00000026652	1	-1.0	595	1856	Stim48hr
68	81	PRKCH	ENSG00000027075	1	1.0	2090	361	Stim48hr
69	81	SH2D2A	ENSG00000027869	3	-1.0	279	2172	Stim48hr
70	81	POU2F2	ENSG00000028277	1	-1.0	454	1997	Stim48hr
71	81	BMAL2	ENSG00000029153	2	-1.0	80	2371	Stim48hr
72	81	SLC39A9	ENSG00000029364	2	-1.0	428	2022	Stim48hr
73	81	ANK1	ENSG00000029534	1	1.0	1443	1008	Stim48hr
74	81	ARHGAP31	ENSG00000031081	1	1.0	1282	1169	Stim48hr
75	81	ARID4A	ENSG00000032219	1	1.0	1388	1062	Stim48hr
76	81	UBA6	ENSG00000033178	1	-1.0	550	1901	Stim48hr
77	81	GAB2	ENSG00000033327	2	-1.0	582	1869	Stim48hr
78	81	ATP6V0A1	ENSG00000033627	1	1.0	2353	98	Stim48hr
79	81	SLC4A7	ENSG00000033867	2	-1.0	97	2354	Stim48hr
80	81	TMSB10	ENSG00000034510	3	-1.0	48	2403	Stim48hr
81	81	ADSS2	ENSG00000035687	1	1.0	1736	715	Stim48hr
82	81	STAP1	ENSG00000035720	4	-1.0	11	2440	Stim48hr
83	81	TBC1D23	ENSG00000036054	1	-1.0	1090	1360	Stim48hr
84	81	TUBG2	ENSG00000037042	2	1.0	2367	84	Stim48hr
85	81	METTL1	ENSG00000037897	1	1.0	1595	856	Stim48hr
86	81	MAT2B	ENSG00000038274	2	1.0	1912	539	Stim48hr
87	81	SPDL1	ENSG00000040275	1	1.0	2173	278	Stim48hr
88	81	CTNS	ENSG00000040531	1	-1.0	954	1497	Stim48hr
89	81	INPP4A	ENSG00000040933	2	-1.0	220	2231	Stim48hr
90	81	PSMA4	ENSG00000041357	1	1.0	2094	357	Stim48hr
91	81	LSG1	ENSG00000041802	1	1.0	1833	617	Stim48hr
92	81	CAPG	ENSG00000042493	1	-1.0	325	2126	Stim48hr
93	81	AP2S1	ENSG00000042753	1	-1.0	1289	1162	Stim48hr
94	81	LCP2	ENSG00000043462	1	1.0	1527	923	Stim48hr
95	81	HSPA5	ENSG00000044574	1	-1.0	758	1692	Stim48hr
96	81	YTHDC2	ENSG00000047188	1	1.0	1993	458	Stim48hr
97	81	ARAP2	ENSG00000047365	2	-1.0	208	2243	Stim48hr
98	81	TPR	ENSG00000047410	1	1.0	1718	733	Stim48hr
99	81	DTNBP1	ENSG00000047579	1	1.0	1780	671	Stim48hr
100	81	WWC3	ENSG00000047644	1	-1.0	508	1943	Stim48hr
101	81	NOP16	ENSG00000048162	1	1.0	1238	1212	Stim48hr
102	81	FAM120A	ENSG00000048828	1	-1.0	748	1703	Stim48hr
103	81	TNFRSF9	ENSG00000049249	3	-1.0	126	2325	Stim48hr
104	81	RCN1	ENSG00000049449	1	1.0	2016	434	Stim48hr
105	81	FOXP3	ENSG00000049768	2	-1.0	422	2028	Stim48hr
106	81	MCUR1	ENSG00000050393	1	1.0	1729	721	Stim48hr
107	81	HERPUD1	ENSG00000051108	1	-1.0	1444	1007	Stim48hr
108	81	MPHOSPH9	ENSG00000051825	1	1.0	2028	423	Stim48hr
109	81	MCF2L2	ENSG00000053524	1	1.0	1101	1349	Stim48hr
110	81	KCNQ1	ENSG00000053918	1	-1.0	531	1919	Stim48hr
111	81	LY75	ENSG00000054219	1	-1.0	966	1485	Stim48hr
112	81	ARID4B	ENSG00000054267	1	1.0	1644	806	Stim48hr
113	81	KIF1B	ENSG00000054523	1	-1.0	320	2130	Stim48hr
114	81	SYNE2	ENSG00000054654	1	1.0	2066	385	Stim48hr
115	81	CYFIP2	ENSG00000055163	2	1.0	2276	175	Stim48hr
116	81	TAB2	ENSG00000055208	1	-1.0	862	1589	Stim48hr
117	81	EIF2AK2	ENSG00000055332	1	-1.0	205	2246	Stim48hr
118	81	PUM2	ENSG00000055917	1	1.0	1069	1382	Stim48hr
119	81	ZNF280C	ENSG00000056277	1	1.0	1909	541	Stim48hr
120	81	IL17RB	ENSG00000056736	1	-1.0	400	2050	Stim48hr
121	81	SOAT1	ENSG00000057252	1	1.0	1756	694	Stim48hr
122	81	PRDM1	ENSG00000057657	2	-1.0	187	2264	Stim48hr
123	81	USP13	ENSG00000058056	1	1.0	1377	1074	Stim48hr
124	81	SEC61A1	ENSG00000058262	1	-1.0	677	1774	Stim48hr
125	81	PPP1R12A	ENSG00000058272	1	-1.0	209	2242	Stim48hr
126	81	ATP2B4	ENSG00000058668	1	1.0	1670	781	Stim48hr
127	81	ALDH18A1	ENSG00000059573	1	1.0	2160	290	Stim48hr
128	81	TARBP1	ENSG00000059588	2	1.0	2224	227	Stim48hr
129	81	MXD1	ENSG00000059728	2	-1.0	969	1482	Stim48hr
130	81	CDK17	ENSG00000059758	1	1.0	1150	1301	Stim48hr
131	81	DNAJC25	ENSG00000059769	1	-1.0	474	1977	Stim48hr
132	81	YBX3	ENSG00000060138	1	1.0	2142	308	Stim48hr
133	81	WNK1	ENSG00000060237	2	-1.0	268	2183	Stim48hr
134	81	GNA15	ENSG00000060558	3	-1.0	13	2438	Stim48hr
135	81	PIGV	ENSG00000060642	1	1.0	1720	730	Stim48hr
136	81	SNRNP40	ENSG00000060688	2	1.0	1953	498	Stim48hr
137	81	ACAA1	ENSG00000060971	1	-1.0	642	1809	Stim48hr
138	81	BCAT1	ENSG00000060982	3	1.0	2392	59	Stim48hr
139	81	LZTS1	ENSG00000061337	1	-1.0	592	1859	Stim48hr
140	81	NCKAP1	ENSG00000061676	2	1.0	2307	144	Stim48hr
141	81	VMP1	ENSG00000062716	1	-1.0	378	2073	Stim48hr
142	81	EIF4B	ENSG00000063046	1	1.0	1681	770	Stim48hr
143	81	ISOC2	ENSG00000063241	1	1.0	1309	1141	Stim48hr
144	81	AHRR	ENSG00000063438	2	1.0	2297	154	Stim48hr
145	81	MTMR1	ENSG00000063601	1	1.0	1995	456	Stim48hr
146	81	TM7SF3	ENSG00000064115	1	1.0	1370	1081	Stim48hr
147	81	HIPK2	ENSG00000064393	2	-1.0	634	1816	Stim48hr
148	81	BTBD1	ENSG00000064726	1	1.0	1819	632	Stim48hr
149	81	CHI3L2	ENSG00000064886	1	1.0	2239	212	Stim48hr
150	81	PMS1	ENSG00000064933	1	1.0	1826	625	Stim48hr
151	81	HMG20B	ENSG00000064961	2	1.0	1716	735	Stim48hr
152	81	NHERF2	ENSG00000065054	1	1.0	1481	970	Stim48hr
153	81	NTHL1	ENSG00000065057	1	1.0	2046	405	Stim48hr
154	81	GNAI3	ENSG00000065135	2	-1.0	543	1907	Stim48hr
155	81	MCM10	ENSG00000065328	1	1.0	1539	912	Stim48hr
156	81	DGKA	ENSG00000065357	1	1.0	2002	449	Stim48hr
157	81	KARS1	ENSG00000065427	1	1.0	2070	381	Stim48hr
158	81	ZC3H15	ENSG00000065548	1	1.0	1557	893	Stim48hr
159	81	MAP2K4	ENSG00000065559	1	1.0	987	1464	Stim48hr
160	81	CYB5R4	ENSG00000065615	2	1.0	2155	295	Stim48hr
161	81	SEC61A2	ENSG00000065665	1	1.0	1553	898	Stim48hr
162	81	PRKCQ	ENSG00000065675	2	0.0	881	1570	Stim48hr
163	81	ASB1	ENSG00000065802	1	1.0	1687	764	Stim48hr
164	81	FAM107B	ENSG00000065809	1	1.0	2129	322	Stim48hr
165	81	TBC1D1	ENSG00000065882	1	1.0	1055	1395	Stim48hr
166	81	MTHFD2	ENSG00000065911	1	-1.0	1535	915	Stim48hr
167	81	CD84	ENSG00000066294	1	1.0	1927	524	Stim48hr
168	81	POLR1H	ENSG00000066379	2	1.0	2328	123	Stim48hr
169	81	ISOC1	ENSG00000066583	1	-1.0	985	1466	Stim48hr
170	81	PFKP	ENSG00000067057	1	1.0	671	1779	Stim48hr
171	81	SP100	ENSG00000067066	1	1.0	947	1504	Stim48hr
172	81	TRAM1	ENSG00000067167	1	-1.0	727	1724	Stim48hr
173	81	TRO	ENSG00000067445	1	1.0	1426	1025	Stim48hr
174	81	DHX8	ENSG00000067596	1	1.0	1512	938	Stim48hr
175	81	PDK3	ENSG00000067992	1	1.0	1377	1074	Stim48hr
176	81	HDAC4	ENSG00000068024	1	1.0	1822	628	Stim48hr
177	81	MEF2A	ENSG00000068305	1	-1.0	422	2028	Stim48hr
178	81	ACSL4	ENSG00000068366	1	-1.0	569	1882	Stim48hr
179	81	INPP5A	ENSG00000068383	1	-1.0	818	1633	Stim48hr
180	81	ATP11A	ENSG00000068650	1	-1.0	345	2105	Stim48hr
181	81	ERLEC1	ENSG00000068912	1	-1.0	398	2053	Stim48hr
182	81	PPP2R5B	ENSG00000068971	1	-1.0	565	1886	Stim48hr
183	81	MAST4	ENSG00000069020	2	-1.0	575	1876	Stim48hr
184	81	NUCKS1	ENSG00000069275	1	1.0	2084	367	Stim48hr
185	81	KCNAB2	ENSG00000069424	2	-1.0	280	2171	Stim48hr
186	81	CLEC2D	ENSG00000069493	1	-1.0	356	2095	Stim48hr
187	81	RORA	ENSG00000069667	1	1.0	1805	646	Stim48hr
188	81	TGFBR3	ENSG00000069702	1	-1.0	403	2048	Stim48hr
189	81	MAPK6	ENSG00000069956	1	-1.0	258	2193	Stim48hr
190	81	HDHD5	ENSG00000069998	1	1.0	2008	442	Stim48hr
191	81	NUCB2	ENSG00000070081	1	1.0	2364	87	Stim48hr
192	81	SMG6	ENSG00000070366	1	1.0	1918	533	Stim48hr
193	81	WIPI1	ENSG00000070540	2	-1.0	838	1613	Stim48hr
194	81	NDST1	ENSG00000070614	2	1.0	1822	628	Stim48hr
195	81	AP3M2	ENSG00000070718	1	1.0	1119	1332	Stim48hr
196	81	CFAP20	ENSG00000070761	1	1.0	1631	820	Stim48hr
197	81	EIF2B3	ENSG00000070785	1	1.0	1393	1057	Stim48hr
198	81	OSBPL3	ENSG00000070882	1	-1.0	622	1829	Stim48hr
199	81	MAP4K4	ENSG00000071054	1	1.0	1950	500	Stim48hr
200	81	MGAT4A	ENSG00000071073	1	1.0	1916	534	Stim48hr
201	81	CYBRD1	ENSG00000071967	1	1.0	1000	1451	Stim48hr
202	81	RDH11	ENSG00000072042	2	1.0	2295	156	Stim48hr
203	81	ACTN1	ENSG00000072110	4	-1.0	3	2448	Stim48hr
204	81	EPN2	ENSG00000072134	1	1.0	2355	96	Stim48hr
205	81	PTPN18	ENSG00000072135	1	-1.0	554	1897	Stim48hr
206	81	ALDH3A2	ENSG00000072210	1	-1.0	686	1765	Stim48hr
207	81	AFF4	ENSG00000072364	1	-1.0	986	1465	Stim48hr
208	81	P4HA2	ENSG00000072682	1	1.0	1287	1163	Stim48hr
209	81	NDE1	ENSG00000072864	1	1.0	1406	1044	Stim48hr
210	81	MCM2	ENSG00000073111	1	1.0	1571	879	Stim48hr
211	81	SMARCE1	ENSG00000073584	1	-1.0	1242	1209	Stim48hr
212	81	GSDMB	ENSG00000073605	1	-1.0	654	1797	Stim48hr
213	81	MAP3K13	ENSG00000073803	1	-1.0	964	1487	Stim48hr
214	81	ST6GAL1	ENSG00000073849	1	-1.0	755	1696	Stim48hr
215	81	TBX21	ENSG00000073861	2	-1.0	339	2112	Stim48hr
216	81	PICALM	ENSG00000073921	2	-1.0	302	2149	Stim48hr
217	81	NSF	ENSG00000073969	1	1.0	1979	472	Stim48hr
218	81	CLNS1A	ENSG00000074201	1	1.0	2166	285	Stim48hr
219	81	EED	ENSG00000074266	1	-1.0	366	2085	Stim48hr
220	81	LMAN1	ENSG00000074695	1	-1.0	314	2137	Stim48hr
221	81	ZZEF1	ENSG00000074755	1	1.0	1208	1243	Stim48hr
222	81	MYDGF	ENSG00000074842	1	-1.0	673	1778	Stim48hr
223	81	TXK	ENSG00000074966	1	-1.0	494	1957	Stim48hr
224	81	GRAMD4	ENSG00000075240	1	-1.0	458	1993	Stim48hr
225	81	ADD2	ENSG00000075340	1	-1.0	373	2077	Stim48hr
226	81	FNDC3B	ENSG00000075420	2	-1.0	135	2316	Stim48hr
227	81	FOSL2	ENSG00000075426	3	-1.0	30	2421	Stim48hr
228	81	FSCN1	ENSG00000075618	1	1.0	2262	189	Stim48hr
229	81	ATP12A	ENSG00000075673	1	1.0	1314	1137	Stim48hr
230	81	RAB7A	ENSG00000075785	1	1.0	2172	279	Stim48hr
231	81	SEC31B	ENSG00000075826	1	1.0	1758	693	Stim48hr
232	81	SART3	ENSG00000075856	1	1.0	1740	710	Stim48hr
233	81	ARHGAP15	ENSG00000075884	1	1.0	1285	1166	Stim48hr
234	81	ANKRD13A	ENSG00000076513	1	1.0	1808	643	Stim48hr
235	81	TPD52	ENSG00000076554	1	-1.0	877	1574	Stim48hr
236	81	PAG1	ENSG00000076641	2	-1.0	164	2287	Stim48hr
237	81	NT5C2	ENSG00000076685	1	-1.0	403	2048	Stim48hr
238	81	NFKB2	ENSG00000077150	1	1.0	1549	901	Stim48hr
239	81	DNAJC10	ENSG00000077232	1	1.0	1925	525	Stim48hr
240	81	USP33	ENSG00000077254	1	1.0	1868	583	Stim48hr
241	81	DYNC1I2	ENSG00000077380	1	-1.0	769	1682	Stim48hr
242	81	CAPZB	ENSG00000077549	1	1.0	1576	875	Stim48hr
243	81	GPR137B	ENSG00000077585	1	1.0	1193	1258	Stim48hr
244	81	SYNJ2	ENSG00000078269	2	-1.0	170	2281	Stim48hr
245	81	PPP2R5C	ENSG00000078304	2	1.0	2153	298	Stim48hr
246	81	P2RY10	ENSG00000078589	1	-1.0	906	1545	Stim48hr
247	81	ITM2A	ENSG00000078596	1	1.0	1301	1150	Stim48hr
248	81	NRDC	ENSG00000078618	1	1.0	2226	225	Stim48hr
249	81	PCM1	ENSG00000078674	1	1.0	1537	913	Stim48hr
250	81	SDF4	ENSG00000078808	1	-1.0	437	2014	Stim48hr
251	81	SENP1	ENSG00000079387	2	1.0	2123	328	Stim48hr
252	81	LIPE	ENSG00000079435	1	-1.0	895	1556	Stim48hr
253	81	FDFT1	ENSG00000079459	1	1.0	2223	228	Stim48hr
254	81	PAFAH1B3	ENSG00000079462	2	1.0	2291	160	Stim48hr
255	81	KIF22	ENSG00000079616	1	1.0	1815	635	Stim48hr
256	81	CARMIL1	ENSG00000079691	1	1.0	1739	712	Stim48hr
257	81	CRYBG3	ENSG00000080200	1	-1.0	688	1762	Stim48hr
258	81	RFX3	ENSG00000080298	2	1.0	2168	282	Stim48hr
259	81	SMARCA2	ENSG00000080503	1	-1.0	501	1949	Stim48hr
260	81	SESN1	ENSG00000080546	1	1.0	2134	317	Stim48hr
261	81	CLDND1	ENSG00000080822	2	-1.0	248	2202	Stim48hr
262	81	DLGAP4	ENSG00000080845	1	-1.0	940	1511	Stim48hr
263	81	RSBN1	ENSG00000081019	1	1.0	1179	1271	Stim48hr
264	81	TCF7	ENSG00000081059	1	1.0	2140	311	Stim48hr
265	81	EXD2	ENSG00000081177	1	-1.0	656	1795	Stim48hr
266	81	STK17B	ENSG00000081320	3	-1.0	106	2345	Stim48hr
267	81	FYB1	ENSG00000082074	1	1.0	1500	950	Stim48hr
268	81	CCNT2	ENSG00000082258	1	1.0	1028	1422	Stim48hr
269	81	DLG3	ENSG00000082458	2	-1.0	540	1910	Stim48hr
270	81	NFE2L1	ENSG00000082641	1	-1.0	1201	1250	Stim48hr
271	81	GSK3B	ENSG00000082701	1	1.0	1649	802	Stim48hr
272	81	KAT6A	ENSG00000083168	1	1.0	1916	534	Stim48hr
273	81	DIS3	ENSG00000083520	1	1.0	1410	1041	Stim48hr
274	81	OXCT1	ENSG00000083720	1	-1.0	696	1755	Stim48hr
275	81	CYLD	ENSG00000083799	1	1.0	1035	1415	Stim48hr
276	81	SMAP2	ENSG00000084070	4	1.0	2441	10	Stim48hr
277	81	ZMPSTE24	ENSG00000084073	1	1.0	2032	418	Stim48hr
278	81	SSH1	ENSG00000084112	1	1.0	1229	1222	Stim48hr
279	81	GSTP1	ENSG00000084207	1	1.0	1880	571	Stim48hr
280	81	APLP2	ENSG00000084234	1	1.0	1532	918	Stim48hr
281	81	TXLNA	ENSG00000084652	2	1.0	1623	828	Stim48hr
282	81	RAB10	ENSG00000084733	1	1.0	2131	320	Stim48hr
283	81	CD59	ENSG00000085063	3	-1.0	79	2372	Stim48hr
284	81	ATRX	ENSG00000085224	1	1.0	1279	1172	Stim48hr
285	81	SEH1L	ENSG00000085415	1	1.0	2250	200	Stim48hr
286	81	WDFY1	ENSG00000085449	1	1.0	1839	612	Stim48hr
287	81	SLC25A24	ENSG00000085491	1	-1.0	250	2201	Stim48hr
288	81	CTTN	ENSG00000085733	3	1.0	2397	54	Stim48hr
289	81	MTIF2	ENSG00000085760	1	-1.0	853	1598	Stim48hr
290	81	DDHD2	ENSG00000085788	1	1.0	2178	273	Stim48hr
291	81	MGST2	ENSG00000085871	1	-1.0	717	1734	Stim48hr
292	81	ATG16L1	ENSG00000085978	1	1.0	871	1580	Stim48hr
293	81	B4GALT1	ENSG00000086062	1	-1.0	213	2238	Stim48hr
294	81	CHMP5	ENSG00000086065	1	-1.0	371	2080	Stim48hr
295	81	SNX10	ENSG00000086300	3	-1.0	108	2343	Stim48hr
296	81	RBM22	ENSG00000086589	1	-1.0	1112	1339	Stim48hr
297	81	LAT2	ENSG00000086730	4	-1.0	55	2396	Stim48hr
298	81	PPP1R15A	ENSG00000087074	1	-1.0	1507	944	Stim48hr
299	81	HSD17B14	ENSG00000087076	1	1.0	2184	267	Stim48hr
300	81	BAX	ENSG00000087088	1	1.0	1938	512	Stim48hr
301	81	PGS1	ENSG00000087157	1	1.0	1332	1118	Stim48hr
302	81	GNAO1	ENSG00000087258	1	1.0	1611	840	Stim48hr
303	81	SH3BP2	ENSG00000087266	2	-1.0	184	2267	Stim48hr
304	81	ADD1	ENSG00000087274	1	-1.0	432	2018	Stim48hr
305	81	ERGIC2	ENSG00000087502	2	-1.0	234	2217	Stim48hr
306	81	PIR	ENSG00000087842	1	1.0	1388	1062	Stim48hr
307	81	PTPN4	ENSG00000088179	1	1.0	1253	1198	Stim48hr
308	81	KHSRP	ENSG00000088247	2	1.0	2101	349	Stim48hr
309	81	DOCK9	ENSG00000088387	1	1.0	1770	680	Stim48hr
310	81	SMOX	ENSG00000088826	1	-1.0	620	1831	Stim48hr
311	81	P2RX7	ENSG00000089041	1	-1.0	840	1611	Stim48hr
312	81	SLC23A2	ENSG00000089057	1	1.0	1066	1384	Stim48hr
313	81	TMEM230	ENSG00000089063	1	1.0	1867	584	Stim48hr
314	81	PXN	ENSG00000089159	2	-1.0	385	2066	Stim48hr
315	81	PEBP1	ENSG00000089220	1	1.0	1931	520	Stim48hr
316	81	FXYD5	ENSG00000089327	2	-1.0	169	2282	Stim48hr
317	81	LAG3	ENSG00000089692	2	-1.0	87	2364	Stim48hr
318	81	OTUB2	ENSG00000089723	1	1.0	1773	678	Stim48hr
319	81	ZBTB25	ENSG00000089775	1	-1.0	917	1534	Stim48hr
320	81	BLVRB	ENSG00000090013	1	-1.0	957	1494	Stim48hr
321	81	PAPOLA	ENSG00000090060	1	1.0	1139	1312	Stim48hr
322	81	RGS1	ENSG00000090104	1	1.0	1110	1341	Stim48hr
323	81	ICAM1	ENSG00000090339	1	-1.0	203	2248	Stim48hr
324	81	SPG21	ENSG00000090487	2	1.0	2305	146	Stim48hr
325	81	FLT3LG	ENSG00000090554	1	1.0	1390	1061	Stim48hr
326	81	PDPR	ENSG00000090857	1	1.0	880	1571	Stim48hr
327	81	OSBPL8	ENSG00000091039	1	-1.0	513	1938	Stim48hr
328	81	TXNL1	ENSG00000091164	1	1.0	1666	785	Stim48hr
329	81	CMTM6	ENSG00000091317	1	-1.0	375	2076	Stim48hr
330	81	FH	ENSG00000091483	1	-1.0	546	1905	Stim48hr
331	81	SEL1L3	ENSG00000091490	3	-1.0	18	2433	Stim48hr
332	81	SPAG7	ENSG00000091640	1	1.0	1913	538	Stim48hr
333	81	PSME1	ENSG00000092010	1	1.0	1103	1348	Stim48hr
334	81	HAUS4	ENSG00000092036	1	1.0	2053	398	Stim48hr
335	81	SLC22A17	ENSG00000092096	1	1.0	1442	1009	Stim48hr
336	81	SCFD1	ENSG00000092108	1	-1.0	937	1514	Stim48hr
337	81	HECTD1	ENSG00000092148	1	1.0	1361	1090	Stim48hr
338	81	SUPT16H	ENSG00000092201	1	1.0	1185	1266	Stim48hr
339	81	TGM1	ENSG00000092295	1	1.0	1684	766	Stim48hr
340	81	TINF2	ENSG00000092330	1	-1.0	1035	1415	Stim48hr
341	81	EZR	ENSG00000092820	2	1.0	2425	26	Stim48hr
342	81	MYL6	ENSG00000092841	1	-1.0	278	2173	Stim48hr
343	81	RFFL	ENSG00000092871	3	1.0	2419	32	Stim48hr
344	81	DPYSL2	ENSG00000092964	1	-1.0	565	1886	Stim48hr
345	81	LRRFIP2	ENSG00000093167	1	-1.0	251	2199	Stim48hr
346	81	CDC6	ENSG00000094804	1	-1.0	946	1505	Stim48hr
347	81	UPRT	ENSG00000094841	1	-1.0	448	2003	Stim48hr
348	81	ARCN1	ENSG00000095139	1	-1.0	981	1470	Stim48hr
349	81	SH2D3C	ENSG00000095370	1	-1.0	739	1712	Stim48hr
350	81	NANS	ENSG00000095380	1	1.0	2016	434	Stim48hr
351	81	BTAF1	ENSG00000095564	1	1.0	1628	822	Stim48hr
352	81	CREM	ENSG00000095794	1	-1.0	293	2158	Stim48hr
353	81	BRPF3	ENSG00000096070	1	-1.0	692	1759	Stim48hr
354	81	TMEM14A	ENSG00000096092	1	1.0	2203	248	Stim48hr
355	81	HSP90AB1	ENSG00000096384	2	0.0	1307	1144	Stim48hr
356	81	SIRT1	ENSG00000096717	1	-1.0	1223	1227	Stim48hr
357	81	JAK2	ENSG00000096968	2	1.0	1478	973	Stim48hr
358	81	SH3GLB1	ENSG00000097033	1	-1.0	469	1982	Stim48hr
359	81	SYDE2	ENSG00000097096	1	1.0	1347	1104	Stim48hr
360	81	SCD	ENSG00000099194	1	1.0	2160	290	Stim48hr
361	81	TMED1	ENSG00000099203	1	-1.0	661	1789	Stim48hr
362	81	NRP1	ENSG00000099250	1	-1.0	155	2296	Stim48hr
363	81	OCEL1	ENSG00000099330	1	1.0	884	1567	Stim48hr
364	81	MYO9B	ENSG00000099331	1	1.0	1803	647	Stim48hr
365	81	KCNK6	ENSG00000099337	1	-1.0	801	1650	Stim48hr
366	81	ATP5F1D	ENSG00000099624	1	-1.0	912	1539	Stim48hr
367	81	HCN2	ENSG00000099822	1	1.0	1586	865	Stim48hr
368	81	MED15	ENSG00000099917	1	-1.0	389	2062	Stim48hr
369	81	SMARCB1	ENSG00000099956	1	-1.0	716	1735	Stim48hr
370	81	OSM	ENSG00000099985	1	-1.0	223	2228	Stim48hr
371	81	CABIN1	ENSG00000099991	1	1.0	1025	1426	Stim48hr
372	81	TBC1D10A	ENSG00000099992	1	-1.0	730	1721	Stim48hr
373	81	SEC14L2	ENSG00000100003	1	-1.0	591	1860	Stim48hr
374	81	MAPK1	ENSG00000100030	1	1.0	1197	1254	Stim48hr
375	81	CYTH4	ENSG00000100055	1	-1.0	644	1807	Stim48hr
376	81	GRK3	ENSG00000100077	1	1.0	2298	153	Stim48hr
377	81	LGALS1	ENSG00000100097	3	-1.0	33	2418	Stim48hr
378	81	PIK3IP1	ENSG00000100100	1	1.0	2296	155	Stim48hr
379	81	PATZ1	ENSG00000100105	1	1.0	2259	192	Stim48hr
380	81	GCAT	ENSG00000100116	1	1.0	2069	382	Stim48hr
381	81	SNU13	ENSG00000100138	1	1.0	1859	592	Stim48hr
382	81	DDX17	ENSG00000100201	2	0.0	733	1718	Stim48hr
383	81	TOMM22	ENSG00000100216	1	1.0	1523	928	Stim48hr
384	81	JOSD1	ENSG00000100221	2	-1.0	529	1922	Stim48hr
385	81	SUN2	ENSG00000100242	1	-1.0	664	1787	Stim48hr
386	81	APOBEC3H	ENSG00000100298	2	-1.0	438	2012	Stim48hr
387	81	TTLL12	ENSG00000100304	1	1.0	1628	822	Stim48hr
388	81	CBX7	ENSG00000100307	1	1.0	1631	820	Stim48hr
389	81	ZMAT5	ENSG00000100319	1	-1.0	652	1799	Stim48hr
390	81	APOL4	ENSG00000100336	2	-1.0	248	2202	Stim48hr
391	81	APOL1	ENSG00000100342	1	-1.0	542	1909	Stim48hr
392	81	MYH9	ENSG00000100345	1	1.0	1344	1106	Stim48hr
393	81	TXN2	ENSG00000100348	1	1.0	1485	966	Stim48hr
394	81	NCF4	ENSG00000100365	1	-1.0	188	2263	Stim48hr
395	81	CSF2RB	ENSG00000100368	1	-1.0	470	1981	Stim48hr
396	81	ST13	ENSG00000100380	1	1.0	1812	639	Stim48hr
397	81	IL2RB	ENSG00000100385	3	-1.0	14	2437	Stim48hr
398	81	ZC3H7B	ENSG00000100403	1	1.0	1244	1207	Stim48hr
399	81	POLR3H	ENSG00000100413	1	1.0	1013	1437	Stim48hr
400	81	PMM1	ENSG00000100417	1	1.0	2025	425	Stim48hr
401	81	CERK	ENSG00000100422	1	-1.0	413	2038	Stim48hr
402	81	SDR39U1	ENSG00000100445	1	1.0	1807	644	Stim48hr
403	81	GZMH	ENSG00000100450	1	1.0	1552	899	Stim48hr
404	81	GNPNAT1	ENSG00000100522	1	1.0	2052	399	Stim48hr
405	81	DDHD1	ENSG00000100523	2	1.0	1961	490	Stim48hr
406	81	TIMM9	ENSG00000100575	1	1.0	1575	876	Stim48hr
407	81	AHSA1	ENSG00000100591	1	1.0	1094	1357	Stim48hr
408	81	DAAM1	ENSG00000100592	1	1.0	843	1607	Stim48hr
409	81	RIN3	ENSG00000100599	3	-1.0	41	2410	Stim48hr
410	81	DHRS7	ENSG00000100612	1	-1.0	396	2055	Stim48hr
411	81	ASB2	ENSG00000100628	1	1.0	2136	315	Stim48hr
412	81	PCNX1	ENSG00000100731	1	-1.0	380	2071	Stim48hr
413	81	VRK1	ENSG00000100749	1	1.0	1768	682	Stim48hr
414	81	CCNB1IP1	ENSG00000100814	1	1.0	2257	194	Stim48hr
415	81	DHRS2	ENSG00000100867	1	-1.0	361	2090	Stim48hr
416	81	NFKBIA	ENSG00000100906	1	-1.0	814	1637	Stim48hr
417	81	PLTP	ENSG00000100979	1	1.0	2073	378	Stim48hr
418	81	PCIF1	ENSG00000100982	2	1.0	2038	413	Stim48hr
419	81	CD40	ENSG00000101017	1	1.0	1786	665	Stim48hr
420	81	SLA2	ENSG00000101082	2	-1.0	809	1641	Stim48hr
421	81	NFATC2	ENSG00000101096	1	1.0	1090	1360	Stim48hr
422	81	PABPC1L	ENSG00000101104	1	1.0	1734	717	Stim48hr
423	81	STK4	ENSG00000101109	1	1.0	988	1463	Stim48hr
424	81	DOK5	ENSG00000101134	1	1.0	1499	952	Stim48hr
425	81	SLCO4A1	ENSG00000101187	3	-1.0	62	2389	Stim48hr
426	81	SNPH	ENSG00000101298	1	1.0	1231	1220	Stim48hr
427	81	MYL9	ENSG00000101335	2	1.0	1946	505	Stim48hr
428	81	KIF3B	ENSG00000101350	1	-1.0	367	2084	Stim48hr
429	81	TTI1	ENSG00000101407	1	1.0	1866	585	Stim48hr
430	81	E2F1	ENSG00000101412	1	-1.0	485	1966	Stim48hr
431	81	CHMP4B	ENSG00000101421	2	-1.0	105	2346	Stim48hr
432	81	AHCY	ENSG00000101444	2	1.0	2029	421	Stim48hr
433	81	PPP1R16B	ENSG00000101445	1	1.0	1555	895	Stim48hr
434	81	FAM83D	ENSG00000101447	2	0.0	1487	964	Stim48hr
435	81	CEP192	ENSG00000101639	1	1.0	1869	582	Stim48hr
436	81	SMAD7	ENSG00000101665	1	-1.0	297	2154	Stim48hr
437	81	ANKRD12	ENSG00000101745	2	-1.0	528	1923	Stim48hr
438	81	RBBP8	ENSG00000101773	1	1.0	1744	707	Stim48hr
439	81	TBL1X	ENSG00000101849	1	-1.0	653	1798	Stim48hr
440	81	PLP2	ENSG00000102007	2	-1.0	139	2312	Stim48hr
441	81	RBBP7	ENSG00000102054	1	1.0	1503	948	Stim48hr
442	81	SCML2	ENSG00000102098	1	1.0	1265	1186	Stim48hr
443	81	EMD	ENSG00000102119	2	1.0	1997	454	Stim48hr
444	81	PGK1	ENSG00000102144	2	-1.0	110	2341	Stim48hr
445	81	SMS	ENSG00000102172	3	-1.0	171	2280	Stim48hr
446	81	USP11	ENSG00000102226	1	1.0	2221	230	Stim48hr
447	81	HTATSF1	ENSG00000102241	1	-1.0	608	1843	Stim48hr
448	81	TIMP1	ENSG00000102265	1	-1.0	444	2007	Stim48hr
449	81	KLF8	ENSG00000102349	1	-1.0	337	2114	Stim48hr
450	81	NDFIP2	ENSG00000102471	3	-1.0	143	2307	Stim48hr
451	81	STK24	ENSG00000102572	2	-1.0	675	1776	Stim48hr
452	81	ACP5	ENSG00000102575	1	1.0	1903	548	Stim48hr
453	81	DNAJC3	ENSG00000102580	2	-1.0	490	1961	Stim48hr
454	81	FLT1	ENSG00000102755	1	-1.0	845	1606	Stim48hr
455	81	INTS6	ENSG00000102786	2	-1.0	217	2233	Stim48hr
456	81	CLN5	ENSG00000102805	1	1.0	1933	518	Stim48hr
457	81	HSF4	ENSG00000102878	1	-1.0	771	1680	Stim48hr
458	81	ARL2BP	ENSG00000102931	1	-1.0	340	2110	Stim48hr
459	81	ACD	ENSG00000102977	2	1.0	2261	190	Stim48hr
460	81	VAC14	ENSG00000103043	1	1.0	1021	1430	Stim48hr
461	81	SLC7A6	ENSG00000103064	1	1.0	2029	421	Stim48hr
462	81	AXIN1	ENSG00000103126	1	1.0	1454	997	Stim48hr
463	81	COTL1	ENSG00000103187	3	1.0	2247	204	Stim48hr
464	81	USP10	ENSG00000103194	1	1.0	1790	660	Stim48hr
465	81	NME4	ENSG00000103202	3	1.0	2448	3	Stim48hr
466	81	ABCC1	ENSG00000103222	2	1.0	2219	232	Stim48hr
467	81	HAGHL	ENSG00000103253	2	-1.0	576	1875	Stim48hr
468	81	SLC7A5	ENSG00000103257	1	1.0	2244	207	Stim48hr
469	81	EEF2K	ENSG00000103319	1	1.0	1515	936	Stim48hr
470	81	GGA2	ENSG00000103365	1	1.0	1269	1182	Stim48hr
471	81	CPPED1	ENSG00000103381	2	1.0	2436	15	Stim48hr
472	81	RBL2	ENSG00000103479	1	1.0	1712	739	Stim48hr
473	81	PYCARD	ENSG00000103490	3	-1.0	183	2268	Stim48hr
474	81	KAT8	ENSG00000103510	2	1.0	2197	254	Stim48hr
475	81	IL21R	ENSG00000103522	2	1.0	2265	186	Stim48hr
476	81	CSK	ENSG00000103653	1	1.0	1514	937	Stim48hr
477	81	CTSH	ENSG00000103811	2	-1.0	281	2170	Stim48hr
478	81	FAH	ENSG00000103876	4	-1.0	10	2441	Stim48hr
479	81	HOMER2	ENSG00000103942	1	-1.0	407	2044	Stim48hr
480	81	EHD4	ENSG00000103966	1	-1.0	685	1766	Stim48hr
481	81	ZNF106	ENSG00000103994	1	1.0	1001	1450	Stim48hr
482	81	ATP8B4	ENSG00000104043	1	-1.0	369	2082	Stim48hr
483	81	MYEF2	ENSG00000104177	1	1.0	1969	481	Stim48hr
484	81	ZDHHC2	ENSG00000104219	2	-1.0	290	2161	Stim48hr
485	81	ZFAND1	ENSG00000104231	1	1.0	2021	430	Stim48hr
486	81	RIPK2	ENSG00000104312	2	1.0	2393	58	Stim48hr
487	81	NBN	ENSG00000104320	2	1.0	1334	1116	Stim48hr
488	81	IKBKB	ENSG00000104365	1	1.0	1311	1140	Stim48hr
489	81	NDRG1	ENSG00000104419	1	-1.0	734	1716	Stim48hr
490	81	NCALD	ENSG00000104490	4	-1.0	8	2443	Stim48hr
491	81	UBR5	ENSG00000104517	1	-1.0	837	1614	Stim48hr
492	81	GSDMD	ENSG00000104518	1	1.0	2356	94	Stim48hr
493	81	ERI1	ENSG00000104626	1	-1.0	555	1896	Stim48hr
494	81	LEPROTL1	ENSG00000104660	2	1.0	2383	68	Stim48hr
495	81	GSR	ENSG00000104687	4	1.0	2444	7	Stim48hr
496	81	KCTD9	ENSG00000104756	1	1.0	1557	893	Stim48hr
497	81	BNIP3L	ENSG00000104765	1	1.0	1086	1365	Stim48hr
498	81	MAN2B1	ENSG00000104774	2	-1.0	138	2313	Stim48hr
499	81	GYS1	ENSG00000104812	1	-1.0	524	1927	Stim48hr
500	81	MAP4K1	ENSG00000104814	1	1.0	2319	132	Stim48hr
501	81	ECH1	ENSG00000104823	1	1.0	1610	841	Stim48hr
502	81	SNRNP70	ENSG00000104852	1	1.0	2008	442	Stim48hr
503	81	RELB	ENSG00000104856	1	1.0	1935	515	Stim48hr
504	81	FCGRT	ENSG00000104870	3	1.0	2433	18	Stim48hr
505	81	CD37	ENSG00000104894	1	1.0	1803	647	Stim48hr
506	81	OAZ1	ENSG00000104904	1	-1.0	464	1986	Stim48hr
507	81	TBC1D17	ENSG00000104946	1	1.0	1624	827	Stim48hr
508	81	IL4I1	ENSG00000104951	1	-1.0	410	2041	Stim48hr
509	81	PTOV1	ENSG00000104960	1	1.0	1883	568	Stim48hr
510	81	VRK3	ENSG00000105053	1	1.0	2104	347	Stim48hr
511	81	RASAL3	ENSG00000105122	2	-1.0	229	2221	Stim48hr
512	81	CCNE1	ENSG00000105173	3	1.0	2443	8	Stim48hr
513	81	GPI	ENSG00000105220	1	1.0	1537	913	Stim48hr
514	81	PRKD2	ENSG00000105287	1	1.0	1098	1353	Stim48hr
515	81	APLP1	ENSG00000105290	2	1.0	1474	977	Stim48hr
516	81	CCDC9	ENSG00000105321	1	1.0	2112	339	Stim48hr
517	81	HNRNPUL1	ENSG00000105323	1	1.0	1391	1060	Stim48hr
518	81	BBC3	ENSG00000105327	3	1.0	2427	24	Stim48hr
519	81	DENND3	ENSG00000105339	1	-1.0	486	1965	Stim48hr
520	81	NOP53	ENSG00000105373	1	1.0	2163	288	Stim48hr
521	81	NKG7	ENSG00000105374	1	1.0	1467	984	Stim48hr
522	81	ETFB	ENSG00000105379	1	1.0	1295	1156	Stim48hr
523	81	TYK2	ENSG00000105397	1	1.0	1337	1114	Stim48hr
524	81	RABAC1	ENSG00000105404	1	-1.0	604	1847	Stim48hr
525	81	ATP1A3	ENSG00000105409	2	1.0	2234	216	Stim48hr
526	81	LIG1	ENSG00000105486	1	1.0	1217	1233	Stim48hr
527	81	DBP	ENSG00000105516	2	1.0	2273	178	Stim48hr
528	81	TFPT	ENSG00000105619	1	1.0	1881	570	Stim48hr
529	81	ISYNA1	ENSG00000105655	1	1.0	1209	1241	Stim48hr
530	81	USF2	ENSG00000105698	1	-1.0	904	1547	Stim48hr
531	81	ERF	ENSG00000105722	1	1.0	1686	765	Stim48hr
532	81	SIPA1L3	ENSG00000105738	1	1.0	1981	469	Stim48hr
533	81	ETHE1	ENSG00000105755	1	-1.0	830	1620	Stim48hr
534	81	CDK6	ENSG00000105810	2	-1.0	116	2335	Stim48hr
535	81	NAMPT	ENSG00000105835	1	-1.0	938	1513	Stim48hr
536	81	PIK3CG	ENSG00000105851	3	-1.0	91	2360	Stim48hr
537	81	SP4	ENSG00000105866	2	-1.0	198	2253	Stim48hr
538	81	MTPN	ENSG00000105887	2	1.0	2267	183	Stim48hr
539	81	TTC26	ENSG00000105948	1	-1.0	1215	1236	Stim48hr
540	81	OGDH	ENSG00000105953	1	1.0	1319	1132	Stim48hr
541	81	LMBR1	ENSG00000105983	1	1.0	1101	1349	Stim48hr
542	81	LFNG	ENSG00000106003	3	-1.0	61	2390	Stim48hr
543	81	GRB10	ENSG00000106070	1	-1.0	295	2156	Stim48hr
544	81	STX1A	ENSG00000106089	2	-1.0	430	2021	Stim48hr
545	81	CHCHD2	ENSG00000106153	1	-1.0	760	1691	Stim48hr
546	81	ZKSCAN1	ENSG00000106261	1	-1.0	446	2005	Stim48hr
547	81	GLCCI1	ENSG00000106415	1	1.0	1089	1362	Stim48hr
548	81	EZH2	ENSG00000106462	1	-1.0	1007	1444	Stim48hr
549	81	ZNF862	ENSG00000106479	1	-1.0	843	1607	Stim48hr
550	81	AHR	ENSG00000106546	1	1.0	1142	1309	Stim48hr
551	81	CHCHD3	ENSG00000106554	2	1.0	2116	335	Stim48hr
552	81	GIMAP2	ENSG00000106560	1	-1.0	765	1686	Stim48hr
553	81	TMEM248	ENSG00000106609	1	-1.0	723	1728	Stim48hr
554	81	BCL7B	ENSG00000106635	1	1.0	1070	1381	Stim48hr
555	81	FKTN	ENSG00000106692	2	0.0	1274	1177	Stim48hr
556	81	TMEM245	ENSG00000106771	1	1.0	1013	1437	Stim48hr
557	81	TRIM14	ENSG00000106785	2	1.0	2338	113	Stim48hr
558	81	CORO2A	ENSG00000106789	1	1.0	2011	440	Stim48hr
559	81	TGFBR1	ENSG00000106799	4	-1.0	4	2447	Stim48hr
560	81	SEC61B	ENSG00000106803	1	-1.0	1286	1165	Stim48hr
561	81	SUSD1	ENSG00000106868	1	-1.0	618	1832	Stim48hr
562	81	AKNA	ENSG00000106948	1	1.0	1671	780	Stim48hr
563	81	TNFSF8	ENSG00000106952	1	1.0	1477	974	Stim48hr
564	81	KANK1	ENSG00000107104	1	-1.0	925	1526	Stim48hr
565	81	NCS1	ENSG00000107130	2	1.0	1074	1377	Stim48hr
566	81	NPDC1	ENSG00000107281	2	-1.0	148	2303	Stim48hr
567	81	SETX	ENSG00000107290	1	1.0	1652	799	Stim48hr
568	81	ABCA2	ENSG00000107331	2	-1.0	102	2349	Stim48hr
569	81	ABHD17B	ENSG00000107362	1	1.0	1657	794	Stim48hr
570	81	GATA3	ENSG00000107485	2	-1.0	53	2398	Stim48hr
571	81	PHYH	ENSG00000107537	1	1.0	1416	1034	Stim48hr
572	81	MAPK8	ENSG00000107643	3	-1.0	66	2385	Stim48hr
573	81	VSIR	ENSG00000107738	1	1.0	861	1590	Stim48hr
574	81	SPOCK2	ENSG00000107742	1	-1.0	738	1713	Stim48hr
575	81	ACTA2	ENSG00000107796	1	1.0	2210	240	Stim48hr
576	81	SFXN3	ENSG00000107819	1	-1.0	226	2225	Stim48hr
577	81	FBXL15	ENSG00000107872	1	1.0	1489	962	Stim48hr
578	81	CUEDC2	ENSG00000107874	1	1.0	1906	544	Stim48hr
579	81	STN1	ENSG00000107960	2	-1.0	752	1699	Stim48hr
580	81	GLRX3	ENSG00000108010	1	1.0	1504	947	Stim48hr
581	81	CCDC6	ENSG00000108091	1	-1.0	1019	1432	Stim48hr
582	81	ZMIZ1	ENSG00000108175	2	-1.0	63	2388	Stim48hr
583	81	DNAJC12	ENSG00000108176	2	0.0	1509	942	Stim48hr
584	81	RAD51C	ENSG00000108384	2	1.0	2095	356	Stim48hr
585	81	DHX40	ENSG00000108406	2	1.0	1821	630	Stim48hr
586	81	PNPO	ENSG00000108439	1	1.0	1555	895	Stim48hr
587	81	CDK5RAP3	ENSG00000108465	1	1.0	1647	803	Stim48hr
588	81	C1QBP	ENSG00000108561	1	1.0	2018	433	Stim48hr
589	81	BLMH	ENSG00000108578	2	1.0	2335	115	Stim48hr
590	81	CPD	ENSG00000108582	1	-1.0	1395	1055	Stim48hr
591	81	SMARCD2	ENSG00000108604	1	1.0	1441	1010	Stim48hr
592	81	UTP6	ENSG00000108651	1	1.0	1206	1245	Stim48hr
593	81	DDX5	ENSG00000108654	1	1.0	1060	1391	Stim48hr
594	81	CYTH1	ENSG00000108669	1	1.0	1298	1153	Stim48hr
595	81	CCL1	ENSG00000108702	1	-1.0	260	2191	Stim48hr
596	81	CNTNAP1	ENSG00000108797	1	1.0	1676	775	Stim48hr
597	81	VAT1	ENSG00000108828	1	1.0	2192	258	Stim48hr
598	81	LRRC59	ENSG00000108829	1	-1.0	858	1593	Stim48hr
599	81	HDAC5	ENSG00000108840	1	1.0	1518	933	Stim48hr
600	81	LUC7L3	ENSG00000108848	1	1.0	1849	602	Stim48hr
601	81	EFTUD2	ENSG00000108883	1	1.0	1975	476	Stim48hr
602	81	HLF	ENSG00000108924	2	-1.0	182	2269	Stim48hr
603	81	PRKAR1A	ENSG00000108946	1	-1.0	674	1777	Stim48hr
604	81	MMD	ENSG00000108960	3	-1.0	32	2419	Stim48hr
605	81	MAP2K6	ENSG00000108984	1	1.0	1601	850	Stim48hr
606	81	WSB1	ENSG00000109046	1	-1.0	643	1808	Stim48hr
607	81	NAT9	ENSG00000109065	1	1.0	1593	858	Stim48hr
608	81	TMEM97	ENSG00000109084	2	1.0	1999	451	Stim48hr
609	81	UNC119	ENSG00000109103	1	-1.0	758	1692	Stim48hr
610	81	ALDOC	ENSG00000109107	1	1.0	1841	609	Stim48hr
611	81	LAMTOR3	ENSG00000109270	1	-1.0	802	1648	Stim48hr
612	81	NFKB1	ENSG00000109320	1	1.0	1862	589	Stim48hr
613	81	MFSD10	ENSG00000109736	3	-1.0	130	2321	Stim48hr
614	81	KLF3	ENSG00000109787	2	1.0	2424	27	Stim48hr
615	81	CCDC34	ENSG00000109881	1	1.0	1260	1190	Stim48hr
616	81	CRTAM	ENSG00000109943	1	1.0	1432	1019	Stim48hr
617	81	LPXN	ENSG00000110031	2	-1.0	166	2285	Stim48hr
618	81	ST3GAL4	ENSG00000110080	2	-1.0	492	1959	Stim48hr
619	81	CHORDC1	ENSG00000110172	1	1.0	1802	649	Stim48hr
620	81	IL10RA	ENSG00000110324	1	-1.0	231	2220	Stim48hr
621	81	DDX6	ENSG00000110367	1	1.0	1554	897	Stim48hr
622	81	NAA40	ENSG00000110583	1	1.0	1494	957	Stim48hr
623	81	SLC35F2	ENSG00000110660	1	1.0	2089	362	Stim48hr
624	81	C11orf58	ENSG00000110696	1	1.0	1909	541	Stim48hr
625	81	PITPNM1	ENSG00000110697	2	1.0	2198	252	Stim48hr
626	81	NUP98	ENSG00000110713	2	1.0	2134	317	Stim48hr
627	81	HPS5	ENSG00000110756	1	1.0	1941	510	Stim48hr
628	81	GTF2H1	ENSG00000110768	1	1.0	1107	1344	Stim48hr
629	81	POU2AF1	ENSG00000110777	1	-1.0	699	1752	Stim48hr
630	81	PPFIBP1	ENSG00000110841	1	-1.0	221	2230	Stim48hr
631	81	CLEC2B	ENSG00000110852	1	-1.0	162	2289	Stim48hr
632	81	SELPLG	ENSG00000110876	1	-1.0	215	2236	Stim48hr
633	81	MVK	ENSG00000110921	1	1.0	1989	461	Stim48hr
634	81	LTA4H	ENSG00000111144	1	1.0	2142	308	Stim48hr
635	81	CREBL2	ENSG00000111269	1	-1.0	1020	1431	Stim48hr
636	81	NAA25	ENSG00000111300	1	1.0	1377	1074	Stim48hr
637	81	OAS3	ENSG00000111331	1	-1.0	351	2100	Stim48hr
638	81	ARHGDIB	ENSG00000111348	1	1.0	1222	1229	Stim48hr
639	81	DDX55	ENSG00000111364	1	1.0	1079	1371	Stim48hr
640	81	VDR	ENSG00000111424	2	-1.0	534	1917	Stim48hr
641	81	MDM1	ENSG00000111554	3	1.0	2413	38	Stim48hr
642	81	NUP107	ENSG00000111581	1	1.0	1246	1205	Stim48hr
643	81	CHPT1	ENSG00000111666	1	-1.0	812	1639	Stim48hr
644	81	ENO2	ENSG00000111674	2	-1.0	237	2214	Stim48hr
645	81	C12orf57	ENSG00000111678	1	1.0	2323	128	Stim48hr
646	81	PTPN6	ENSG00000111679	2	1.0	2313	138	Stim48hr
647	81	LPCAT3	ENSG00000111684	1	1.0	1245	1206	Stim48hr
648	81	NT5DC3	ENSG00000111696	1	-1.0	855	1596	Stim48hr
649	81	LDHB	ENSG00000111716	1	1.0	1957	494	Stim48hr
650	81	RAB35	ENSG00000111737	1	1.0	1719	732	Stim48hr
651	81	PHC1	ENSG00000111752	1	1.0	1275	1175	Stim48hr
652	81	ADTRP	ENSG00000111863	1	-1.0	907	1544	Stim48hr
653	81	ASF1A	ENSG00000111875	1	-1.0	355	2096	Stim48hr
654	81	FAM184A	ENSG00000111879	1	-1.0	763	1688	Stim48hr
655	81	HDDC2	ENSG00000111906	1	1.0	2312	139	Stim48hr
656	81	UST	ENSG00000111962	1	1.0	1574	877	Stim48hr
657	81	PPARD	ENSG00000112033	2	-1.0	136	2315	Stim48hr
658	81	MCM3	ENSG00000112118	2	1.0	2174	277	Stim48hr
659	81	CD83	ENSG00000112149	1	-1.0	636	1815	Stim48hr
660	81	TREML2	ENSG00000112195	2	-1.0	118	2332	Stim48hr
661	81	BAG2	ENSG00000112208	1	1.0	1266	1185	Stim48hr
662	81	ASCC3	ENSG00000112249	1	1.0	1669	782	Stim48hr
663	81	CRYBG1	ENSG00000112297	1	-1.0	523	1928	Stim48hr
664	81	PERP	ENSG00000112378	2	-1.0	275	2176	Stim48hr
665	81	CCND3	ENSG00000112576	1	1.0	2233	218	Stim48hr
666	81	PPP2R5D	ENSG00000112640	1	1.0	951	1500	Stim48hr
667	81	CUL9	ENSG00000112659	1	1.0	1405	1046	Stim48hr
668	81	CEP72	ENSG00000112877	1	1.0	974	1477	Stim48hr
669	81	MAN2A1	ENSG00000112893	1	-1.0	856	1594	Stim48hr
670	81	HMGCS1	ENSG00000112972	2	1.0	2254	197	Stim48hr
671	81	HSPA9	ENSG00000113013	1	1.0	2071	380	Stim48hr
672	81	HBEGF	ENSG00000113070	2	-1.0	137	2314	Stim48hr
673	81	APBB3	ENSG00000113108	1	-1.0	1418	1033	Stim48hr
674	81	HMGCR	ENSG00000113161	2	1.0	2374	77	Stim48hr
675	81	CERT1	ENSG00000113163	2	1.0	2269	182	Stim48hr
676	81	ARSB	ENSG00000113273	2	-1.0	131	2320	Stim48hr
677	81	RASGRF2	ENSG00000113319	1	-1.0	713	1738	Stim48hr
678	81	CCNG1	ENSG00000113328	2	1.0	2417	34	Stim48hr
679	81	POLR3G	ENSG00000113356	1	1.0	1087	1364	Stim48hr
680	81	PDE4D	ENSG00000113448	1	-1.0	621	1830	Stim48hr
681	81	BRIX1	ENSG00000113460	1	1.0	1299	1151	Stim48hr
682	81	SLC12A7	ENSG00000113504	2	-1.0	638	1812	Stim48hr
683	81	IL4	ENSG00000113520	2	0.0	601	1850	Stim48hr
684	81	RAD50	ENSG00000113522	2	-1.0	154	2297	Stim48hr
685	81	IL5	ENSG00000113525	3	-1.0	69	2382	Stim48hr
686	81	ST8SIA4	ENSG00000113532	1	1.0	817	1634	Stim48hr
687	81	NR3C1	ENSG00000113580	1	-1.0	570	1880	Stim48hr
688	81	RARS1	ENSG00000113643	1	1.0	973	1478	Stim48hr
689	81	SMAD5	ENSG00000113658	1	1.0	1176	1275	Stim48hr
690	81	SELENOK	ENSG00000113811	2	-1.0	75	2376	Stim48hr
691	81	TIMMDC1	ENSG00000113845	1	1.0	1850	601	Stim48hr
692	81	BCL6	ENSG00000113916	2	1.0	1651	800	Stim48hr
693	81	CD86	ENSG00000114013	1	-1.0	282	2169	Stim48hr
694	81	UBE3A	ENSG00000114062	1	1.0	704	1747	Stim48hr
695	81	ARMC8	ENSG00000114098	1	1.0	1386	1065	Stim48hr
696	81	RNF7	ENSG00000114125	1	-1.0	820	1631	Stim48hr
697	81	KAT2B	ENSG00000114166	4	-1.0	45	2406	Stim48hr
698	81	PFKFB4	ENSG00000114268	1	-1.0	920	1531	Stim48hr
699	81	IFT57	ENSG00000114446	1	1.0	2204	246	Stim48hr
700	81	GNB4	ENSG00000114450	2	-1.0	115	2336	Stim48hr
701	81	GBE1	ENSG00000114480	3	-1.0	44	2407	Stim48hr
702	81	SNX4	ENSG00000114520	2	1.0	2151	300	Stim48hr
703	81	FRMD4B	ENSG00000114541	2	-1.0	298	2153	Stim48hr
704	81	ABTB1	ENSG00000114626	1	1.0	1577	873	Stim48hr
705	81	CISH	ENSG00000114737	1	-1.0	399	2052	Stim48hr
706	81	ABHD14B	ENSG00000114779	1	1.0	1147	1304	Stim48hr
707	81	KLHL24	ENSG00000114796	2	1.0	2320	131	Stim48hr
708	81	SSR3	ENSG00000114850	1	-1.0	1232	1219	Stim48hr
709	81	INO80D	ENSG00000114933	1	-1.0	972	1479	Stim48hr
710	81	EEF1B2	ENSG00000114942	2	1.0	2314	137	Stim48hr
711	81	IL1A	ENSG00000115008	2	-1.0	156	2294	Stim48hr
712	81	ACTR1B	ENSG00000115073	1	-1.0	272	2179	Stim48hr
713	81	SLC35F5	ENSG00000115084	1	1.0	1252	1199	Stim48hr
714	81	ZAP70	ENSG00000115085	1	1.0	1896	554	Stim48hr
715	81	EPB41L5	ENSG00000115109	1	1.0	1464	987	Stim48hr
716	81	SF3B6	ENSG00000115128	1	-1.0	850	1601	Stim48hr
717	81	GPD2	ENSG00000115159	1	1.0	1631	820	Stim48hr
718	81	CYTIP	ENSG00000115165	3	-1.0	67	2383	Stim48hr
719	81	ACVR1	ENSG00000115170	3	1.0	2228	223	Stim48hr
720	81	SNX17	ENSG00000115234	1	1.0	1383	1068	Stim48hr
721	81	REEP6	ENSG00000115255	1	1.0	1720	730	Stim48hr
722	81	RTN4	ENSG00000115310	1	-1.0	362	2089	Stim48hr
723	81	GALNT3	ENSG00000115339	1	-1.0	613	1838	Stim48hr
724	81	LANCL1	ENSG00000115365	1	1.0	2100	351	Stim48hr
725	81	WDR75	ENSG00000115368	1	1.0	1959	492	Stim48hr
726	81	STAT1	ENSG00000115415	3	1.0	2445	6	Stim48hr
727	81	UNC50	ENSG00000115446	1	1.0	1202	1249	Stim48hr
728	81	CCT4	ENSG00000115484	1	-1.0	1023	1428	Stim48hr
729	81	COQ10B	ENSG00000115520	1	1.0	1358	1092	Stim48hr
730	81	GNLY	ENSG00000115523	2	-1.0	173	2278	Stim48hr
731	81	ST3GAL5	ENSG00000115525	3	-1.0	178	2273	Stim48hr
732	81	CHST10	ENSG00000115526	1	1.0	2093	358	Stim48hr
733	81	KDM3A	ENSG00000115548	1	1.0	1756	694	Stim48hr
734	81	IL18R1	ENSG00000115604	1	1.0	1128	1322	Stim48hr
735	81	ABCB6	ENSG00000115657	1	1.0	1353	1097	Stim48hr
736	81	PPP1R7	ENSG00000115685	1	1.0	1711	740	Stim48hr
737	81	PASK	ENSG00000115687	1	1.0	1447	1004	Stim48hr
738	81	STK25	ENSG00000115694	1	1.0	1455	996	Stim48hr
739	81	ID2	ENSG00000115738	3	-1.0	34	2417	Stim48hr
740	81	PRKD3	ENSG00000115825	1	1.0	2040	410	Stim48hr
741	81	DCAF17	ENSG00000115827	2	1.0	2432	19	Stim48hr
742	81	DARS1	ENSG00000115866	1	-1.0	989	1462	Stim48hr
743	81	SLC1A4	ENSG00000115902	2	0.0	709	1742	Stim48hr
744	81	WIPF1	ENSG00000115935	1	1.0	796	1655	Stim48hr
745	81	ORC2	ENSG00000115942	1	1.0	1782	669	Stim48hr
746	81	PNO1	ENSG00000115946	1	1.0	1143	1308	Stim48hr
747	81	THADA	ENSG00000115970	1	1.0	1701	750	Stim48hr
748	81	AAK1	ENSG00000115977	1	1.0	1814	637	Stim48hr
749	81	EPAS1	ENSG00000116016	1	-1.0	594	1857	Stim48hr
750	81	PHF13	ENSG00000116273	1	1.0	1402	1049	Stim48hr
751	81	PARK7	ENSG00000116288	1	1.0	1480	971	Stim48hr
752	81	ELAPOR1	ENSG00000116299	2	0.0	1131	1320	Stim48hr
753	81	MECR	ENSG00000116353	1	1.0	1589	862	Stim48hr
754	81	WDR77	ENSG00000116455	1	1.0	1420	1031	Stim48hr
755	81	RAP1A	ENSG00000116473	1	1.0	2225	226	Stim48hr
756	81	HDAC1	ENSG00000116478	1	1.0	2079	372	Stim48hr
757	81	S100PBP	ENSG00000116497	1	1.0	1665	786	Stim48hr
758	81	ASH1L	ENSG00000116539	1	1.0	1456	994	Stim48hr
759	81	SRM	ENSG00000116649	1	1.0	1527	923	Stim48hr
760	81	C1orf21	ENSG00000116667	2	-1.0	265	2186	Stim48hr
761	81	LEPR	ENSG00000116678	2	-1.0	352	2098	Stim48hr
762	81	IVNS1ABP	ENSG00000116679	2	-1.0	86	2365	Stim48hr
763	81	PRG4	ENSG00000116690	1	1.0	1889	562	Stim48hr
764	81	PLA2G4A	ENSG00000116711	1	-1.0	507	1944	Stim48hr
765	81	GADD45A	ENSG00000116717	1	-1.0	627	1823	Stim48hr
766	81	CTH	ENSG00000116761	1	-1.0	1482	968	Stim48hr
767	81	ZBTB17	ENSG00000116809	1	-1.0	388	2063	Stim48hr
768	81	CD58	ENSG00000116815	1	-1.0	199	2252	Stim48hr
769	81	CD2	ENSG00000116824	2	0.0	804	1647	Stim48hr
770	81	TTF2	ENSG00000116830	1	1.0	1844	607	Stim48hr
771	81	KIF21B	ENSG00000116852	3	-1.0	24	2427	Stim48hr
772	81	NID1	ENSG00000116962	1	1.0	2331	120	Stim48hr
773	81	MTR	ENSG00000116984	1	1.0	1350	1100	Stim48hr
774	81	AKT3	ENSG00000117020	1	-1.0	406	2045	Stim48hr
775	81	SLAMF1	ENSG00000117090	1	-1.0	370	2081	Stim48hr
776	81	KDM5B	ENSG00000117139	1	1.0	1178	1273	Stim48hr
777	81	RBBP5	ENSG00000117222	1	1.0	1594	857	Stim48hr
778	81	ECE1	ENSG00000117298	1	-1.0	693	1758	Stim48hr
779	81	GALE	ENSG00000117308	2	-1.0	303	2148	Stim48hr
780	81	SLC2A1	ENSG00000117394	3	-1.0	99	2352	Stim48hr
781	81	PRDX1	ENSG00000117450	1	1.0	1795	656	Stim48hr
782	81	BLZF1	ENSG00000117475	1	-1.0	473	1978	Stim48hr
783	81	NSUN4	ENSG00000117481	1	1.0	1987	464	Stim48hr
784	81	TMED5	ENSG00000117500	1	-1.0	679	1771	Stim48hr
785	81	DPH5	ENSG00000117543	1	1.0	2107	343	Stim48hr
786	81	SYF2	ENSG00000117614	1	1.0	1488	963	Stim48hr
787	81	RSRP1	ENSG00000117616	1	1.0	1414	1037	Stim48hr
788	81	RCOR3	ENSG00000117625	1	-1.0	681	1770	Stim48hr
789	81	ARID1A	ENSG00000117713	1	1.0	1117	1334	Stim48hr
790	81	CENPF	ENSG00000117724	1	1.0	1748	703	Stim48hr
791	81	PPP1R8	ENSG00000117751	1	1.0	1260	1190	Stim48hr
792	81	CTSD	ENSG00000117984	2	-1.0	225	2226	Stim48hr
793	81	STK11	ENSG00000118046	1	1.0	1071	1380	Stim48hr
794	81	KMT2A	ENSG00000118058	1	1.0	1664	787	Stim48hr
795	81	KPTN	ENSG00000118162	1	1.0	2304	147	Stim48hr
796	81	ATF6	ENSG00000118217	1	-1.0	484	1967	Stim48hr
797	81	MREG	ENSG00000118242	2	-1.0	567	1884	Stim48hr
798	81	CREB1	ENSG00000118260	1	-1.0	521	1930	Stim48hr
799	81	KLF7	ENSG00000118263	1	-1.0	1044	1407	Stim48hr
800	81	IRAG2	ENSG00000118308	2	1.0	2390	61	Stim48hr
801	81	HMGN3	ENSG00000118418	1	-1.0	238	2213	Stim48hr
802	81	TNFAIP3	ENSG00000118503	2	0.0	1465	986	Stim48hr
803	81	MYB	ENSG00000118513	2	1.0	1862	589	Stim48hr
804	81	ARMC2	ENSG00000118690	1	1.0	1329	1122	Stim48hr
805	81	MFSD1	ENSG00000118855	1	-1.0	499	1952	Stim48hr
806	81	EEF2KMT	ENSG00000118894	1	1.0	1344	1106	Stim48hr
807	81	KLF12	ENSG00000118922	2	-1.0	89	2362	Stim48hr
808	81	CCND2	ENSG00000118971	1	-1.0	141	2310	Stim48hr
809	81	ELL2	ENSG00000118985	2	-1.0	655	1796	Stim48hr
810	81	NDUFB3	ENSG00000119013	1	-1.0	874	1577	Stim48hr
811	81	FKBP15	ENSG00000119321	1	1.0	1026	1425	Stim48hr
812	81	SET	ENSG00000119335	1	1.0	1815	635	Stim48hr
813	81	PTPA	ENSG00000119383	1	1.0	2036	415	Stim48hr
814	81	PHF19	ENSG00000119403	1	1.0	2044	407	Stim48hr
815	81	NEK6	ENSG00000119408	1	-1.0	480	1971	Stim48hr
816	81	BSPRY	ENSG00000119411	1	-1.0	647	1804	Stim48hr
817	81	GALNT12	ENSG00000119514	2	1.0	2434	17	Stim48hr
818	81	ALG2	ENSG00000119523	1	-1.0	560	1891	Stim48hr
819	81	PPP4R4	ENSG00000119698	1	1.0	1683	768	Stim48hr
820	81	RBM25	ENSG00000119707	1	1.0	1085	1366	Stim48hr
821	81	ALDH6A1	ENSG00000119711	1	-1.0	900	1551	Stim48hr
822	81	EIF2B2	ENSG00000119718	1	1.0	1355	1095	Stim48hr
823	81	YPEL5	ENSG00000119801	1	-1.0	638	1812	Stim48hr
824	81	IDE	ENSG00000119912	1	1.0	2255	196	Stim48hr
825	81	DENND10	ENSG00000119979	2	1.0	2398	53	Stim48hr
826	81	KANSL1	ENSG00000120071	1	1.0	1673	778	Stim48hr
827	81	MTHFD1L	ENSG00000120254	1	1.0	2119	332	Stim48hr
828	81	PCMT1	ENSG00000120265	2	-1.0	180	2271	Stim48hr
829	81	CYSTM1	ENSG00000120306	1	1.0	1449	1001	Stim48hr
830	81	ACAT2	ENSG00000120437	2	1.0	2407	44	Stim48hr
831	81	NUDCD1	ENSG00000120526	1	1.0	1306	1145	Stim48hr
832	81	KIAA1217	ENSG00000120549	1	-1.0	436	2015	Stim48hr
833	81	CCDC77	ENSG00000120647	1	1.0	1122	1329	Stim48hr
834	81	HSPH1	ENSG00000120694	1	1.0	1490	961	Stim48hr
835	81	KBTBD7	ENSG00000120696	1	1.0	1745	705	Stim48hr
836	81	SERP1	ENSG00000120742	2	1.0	1879	572	Stim48hr
837	81	SOCS2	ENSG00000120833	1	-1.0	197	2254	Stim48hr
838	81	NFYB	ENSG00000120837	1	1.0	1156	1295	Stim48hr
839	81	DUSP4	ENSG00000120875	1	-1.0	707	1744	Stim48hr
840	81	SORBS3	ENSG00000120896	1	1.0	2006	444	Stim48hr
841	81	TNFRSF8	ENSG00000120949	1	-1.0	631	1820	Stim48hr
842	81	RDH10	ENSG00000121039	2	1.0	2280	171	Stim48hr
843	81	TMEM131L	ENSG00000121210	1	1.0	1582	869	Stim48hr
844	81	MND1	ENSG00000121211	1	1.0	1729	721	Stim48hr
845	81	TENT4B	ENSG00000121274	1	1.0	2176	275	Stim48hr
846	81	ECHDC2	ENSG00000121310	1	1.0	1506	945	Stim48hr
847	81	CD80	ENSG00000121594	2	-1.0	94	2357	Stim48hr
848	81	DEPDC7	ENSG00000121690	1	1.0	2182	269	Stim48hr
849	81	PILRB	ENSG00000121716	1	1.0	1174	1277	Stim48hr
850	81	ZMYM2	ENSG00000121741	1	1.0	1153	1298	Stim48hr
851	81	TBC1D15	ENSG00000121749	1	1.0	1937	514	Stim48hr
852	81	TMEM39B	ENSG00000121775	1	1.0	1724	727	Stim48hr
853	81	CCR2	ENSG00000121807	3	-1.0	60	2391	Stim48hr
854	81	TNFSF10	ENSG00000121858	3	-1.0	100	2351	Stim48hr
855	81	ZNF639	ENSG00000121864	1	1.0	1644	806	Stim48hr
856	81	PDS5A	ENSG00000121892	1	1.0	1605	846	Stim48hr
857	81	CXCR4	ENSG00000121966	1	1.0	2348	103	Stim48hr
858	81	RASL11A	ENSG00000122035	2	1.0	2283	168	Stim48hr
859	81	FYTTD1	ENSG00000122068	1	-1.0	466	1985	Stim48hr
860	81	MTERF4	ENSG00000122085	1	1.0	1262	1189	Stim48hr
861	81	LAX1	ENSG00000122188	1	1.0	1873	577	Stim48hr
862	81	ZC3H7A	ENSG00000122299	2	1.0	2187	263	Stim48hr
863	81	PRXL2A	ENSG00000122378	1	1.0	2137	314	Stim48hr
864	81	NAA60	ENSG00000122390	1	1.0	1083	1368	Stim48hr
865	81	BBS9	ENSG00000122507	1	-1.0	1095	1356	Stim48hr
866	81	HYCC1	ENSG00000122591	2	0.0	792	1659	Stim48hr
867	81	ARL4A	ENSG00000122644	1	-1.0	472	1979	Stim48hr
868	81	POLM	ENSG00000122678	1	1.0	1614	837	Stim48hr
869	81	GLIPR2	ENSG00000122694	1	-1.0	637	1814	Stim48hr
870	81	ACO1	ENSG00000122729	1	1.0	2043	408	Stim48hr
871	81	TRIM24	ENSG00000122779	1	1.0	1854	596	Stim48hr
872	81	CALD1	ENSG00000122786	1	-1.0	775	1676	Stim48hr
873	81	SRGN	ENSG00000122862	2	-1.0	216	2235	Stim48hr
874	81	EGR2	ENSG00000122877	1	1.0	1334	1116	Stim48hr
875	81	P4HA1	ENSG00000122884	1	-1.0	289	2162	Stim48hr
876	81	VPS26A	ENSG00000122958	1	-1.0	233	2218	Stim48hr
877	81	WWP1	ENSG00000123124	1	-1.0	616	1835	Stim48hr
878	81	DDX39A	ENSG00000123136	1	1.0	1336	1115	Stim48hr
879	81	ADGRE5	ENSG00000123146	1	-1.0	427	2024	Stim48hr
880	81	SPRYD7	ENSG00000123178	2	-1.0	442	2009	Stim48hr
881	81	ZC3H13	ENSG00000123200	1	1.0	1412	1038	Stim48hr
882	81	OPTN	ENSG00000123240	2	-1.0	195	2256	Stim48hr
883	81	ARHGAP9	ENSG00000123329	1	1.0	754	1697	Stim48hr
884	81	SPATS2	ENSG00000123352	1	1.0	1989	461	Stim48hr
885	81	NR4A1	ENSG00000123358	1	1.0	1353	1097	Stim48hr
886	81	PDE1B	ENSG00000123360	1	-1.0	596	1855	Stim48hr
887	81	CDK2	ENSG00000123374	1	1.0	1726	725	Stim48hr
888	81	ATG101	ENSG00000123395	1	1.0	1485	966	Stim48hr
889	81	KBTBD4	ENSG00000123444	1	1.0	1737	714	Stim48hr
890	81	ATPAF1	ENSG00000123472	3	-1.0	81	2370	Stim48hr
891	81	METTL8	ENSG00000123600	2	1.0	2080	371	Stim48hr
892	81	LPGAT1	ENSG00000123684	1	1.0	1923	528	Stim48hr
893	81	BATF3	ENSG00000123685	2	1.0	2346	105	Stim48hr
894	81	G0S2	ENSG00000123689	1	-1.0	1469	982	Stim48hr
895	81	RAP2C	ENSG00000123728	1	-1.0	153	2298	Stim48hr
896	81	FAM210B	ENSG00000124098	1	1.0	943	1508	Stim48hr
897	81	PREX1	ENSG00000124126	1	-1.0	836	1615	Stim48hr
898	81	SDC4	ENSG00000124145	2	-1.0	189	2262	Stim48hr
899	81	NCOA3	ENSG00000124151	2	1.0	1766	685	Stim48hr
900	81	PLCG1	ENSG00000124181	1	1.0	1039	1412	Stim48hr
901	81	TOX2	ENSG00000124191	2	1.0	2439	12	Stim48hr
902	81	PTGIS	ENSG00000124212	1	1.0	2063	388	Stim48hr
903	81	STX16	ENSG00000124222	1	1.0	1806	645	Stim48hr
904	81	ATP8A1	ENSG00000124406	1	-1.0	253	2198	Stim48hr
905	81	TRERF1	ENSG00000124496	2	1.0	2359	91	Stim48hr
906	81	SNRPC	ENSG00000124562	2	1.0	2116	335	Stim48hr
907	81	KLHDC3	ENSG00000124702	1	1.0	1374	1076	Stim48hr
908	81	GLO1	ENSG00000124767	1	-1.0	829	1622	Stim48hr
909	81	SSR1	ENSG00000124783	1	-1.0	927	1524	Stim48hr
910	81	ATXN1	ENSG00000124788	1	-1.0	243	2208	Stim48hr
911	81	DEK	ENSG00000124795	2	1.0	2416	35	Stim48hr
912	81	EEF1E1	ENSG00000124802	1	1.0	1559	892	Stim48hr
913	81	LRRFIP1	ENSG00000124831	1	-1.0	761	1690	Stim48hr
914	81	AHNAK	ENSG00000124942	1	1.0	1258	1193	Stim48hr
915	81	EMC3	ENSG00000125037	1	-1.0	323	2127	Stim48hr
916	81	CNOT1	ENSG00000125107	2	1.0	1934	517	Stim48hr
917	81	GOT2	ENSG00000125166	1	1.0	1621	830	Stim48hr
918	81	GPR18	ENSG00000125245	3	1.0	2391	60	Stim48hr
919	81	CLYBL	ENSG00000125246	1	1.0	2027	424	Stim48hr
920	81	TM9SF2	ENSG00000125304	2	1.0	1800	651	Stim48hr
921	81	IRF1	ENSG00000125347	2	1.0	2042	409	Stim48hr
922	81	SEPTIN6	ENSG00000125354	3	1.0	2447	4	Stim48hr
923	81	PTGER2	ENSG00000125384	1	1.0	668	1783	Stim48hr
924	81	MIF4GD	ENSG00000125457	2	1.0	2272	179	Stim48hr
925	81	NT5C	ENSG00000125458	1	-1.0	450	2001	Stim48hr
926	81	MBOAT7	ENSG00000125505	2	-1.0	113	2337	Stim48hr
927	81	INSIG2	ENSG00000125629	1	-1.0	284	2167	Stim48hr
928	81	PSD4	ENSG00000125637	1	-1.0	457	1994	Stim48hr
929	81	SLC25A23	ENSG00000125648	3	1.0	2399	52	Stim48hr
930	81	TNFSF9	ENSG00000125657	1	1.0	1657	794	Stim48hr
931	81	RTN2	ENSG00000125744	1	1.0	1955	496	Stim48hr
932	81	SYMPK	ENSG00000125755	1	1.0	1257	1194	Stim48hr
933	81	DTD1	ENSG00000125821	1	-1.0	1008	1443	Stim48hr
934	81	SNRPB2	ENSG00000125870	1	-1.0	553	1898	Stim48hr
935	81	MAX	ENSG00000125952	1	1.0	2286	164	Stim48hr
936	81	CEP250	ENSG00000126001	1	1.0	1962	488	Stim48hr
937	81	AGO3	ENSG00000126070	1	1.0	2118	333	Stim48hr
938	81	UROD	ENSG00000126088	1	-1.0	789	1662	Stim48hr
939	81	CAPNS1	ENSG00000126247	1	-1.0	526	1925	Stim48hr
940	81	KIRREL2	ENSG00000126259	2	1.0	2317	134	Stim48hr
941	81	UBA2	ENSG00000126261	2	1.0	2062	389	Stim48hr
942	81	THRA	ENSG00000126351	1	1.0	1317	1134	Stim48hr
943	81	CCR7	ENSG00000126353	2	1.0	2343	107	Stim48hr
944	81	PRDX5	ENSG00000126432	1	1.0	1885	566	Stim48hr
945	81	IRF3	ENSG00000126456	1	1.0	1698	753	Stim48hr
946	81	PRMT1	ENSG00000126457	1	1.0	1959	492	Stim48hr
947	81	PRR12	ENSG00000126464	1	1.0	1151	1299	Stim48hr
948	81	STAT5A	ENSG00000126561	2	1.0	2230	221	Stim48hr
949	81	AHDC1	ENSG00000126705	1	-1.0	634	1816	Stim48hr
950	81	PLEKHG3	ENSG00000126822	1	-1.0	705	1746	Stim48hr
951	81	RHOT1	ENSG00000126858	1	1.0	1625	826	Stim48hr
952	81	EVI2A	ENSG00000126860	1	1.0	819	1632	Stim48hr
953	81	FAM78A	ENSG00000126882	1	1.0	1290	1161	Stim48hr
954	81	MAP2K2	ENSG00000126934	1	-1.0	782	1669	Stim48hr
955	81	CANX	ENSG00000127022	1	-1.0	834	1617	Stim48hr
956	81	IPPK	ENSG00000127080	1	1.0	1055	1395	Stim48hr
957	81	FGD3	ENSG00000127084	1	1.0	1777	674	Stim48hr
958	81	HIVEP3	ENSG00000127124	1	-1.0	776	1675	Stim48hr
959	81	ABHD8	ENSG00000127220	1	1.0	1928	522	Stim48hr
960	81	RAB3IP	ENSG00000127328	1	-1.0	365	2086	Stim48hr
961	81	SYNGR3	ENSG00000127561	2	1.0	2352	99	Stim48hr
962	81	MACF1	ENSG00000127603	1	1.0	1820	631	Stim48hr
963	81	SMARCA4	ENSG00000127616	2	0.0	1151	1299	Stim48hr
964	81	EMC6	ENSG00000127774	1	1.0	933	1518	Stim48hr
965	81	TUBA4A	ENSG00000127824	2	-1.0	143	2307	Stim48hr
966	81	POR	ENSG00000127948	1	1.0	1870	580	Stim48hr
967	81	CASD1	ENSG00000127995	1	1.0	2098	352	Stim48hr
968	81	ZFP36	ENSG00000128016	1	1.0	1475	976	Stim48hr
969	81	SDF2L1	ENSG00000128228	1	-1.0	805	1646	Stim48hr
970	81	ADORA2A	ENSG00000128271	2	-1.0	447	2004	Stim48hr
971	81	EMC4	ENSG00000128463	1	-1.0	1237	1214	Stim48hr
972	81	CALU	ENSG00000128595	2	-1.0	333	2118	Stim48hr
973	81	CCDC136	ENSG00000128596	1	1.0	952	1499	Stim48hr
974	81	MYO1B	ENSG00000128641	1	-1.0	706	1745	Stim48hr
975	81	GAD1	ENSG00000128683	2	1.0	2385	66	Stim48hr
976	81	EIF2AK4	ENSG00000128829	2	1.0	2324	127	Stim48hr
977	81	TTBK2	ENSG00000128881	1	1.0	905	1546	Stim48hr
978	81	ANAPC13	ENSG00000129055	1	1.0	2248	203	Stim48hr
979	81	MBD4	ENSG00000129071	1	1.0	1113	1338	Stim48hr
980	81	PSMA1	ENSG00000129084	1	1.0	1508	943	Stim48hr
981	81	PALLD	ENSG00000129116	1	-1.0	794	1656	Stim48hr
982	81	PIMREG	ENSG00000129195	2	1.0	2285	166	Stim48hr
983	81	CD68	ENSG00000129226	1	-1.0	326	2125	Stim48hr
984	81	TXNDC17	ENSG00000129235	2	1.0	2275	176	Stim48hr
985	81	PHF20L1	ENSG00000129292	2	1.0	1829	621	Stim48hr
986	81	KRI1	ENSG00000129347	1	1.0	1793	658	Stim48hr
987	81	SLC44A2	ENSG00000129353	1	-1.0	669	1781	Stim48hr
988	81	SNX6	ENSG00000129515	1	-1.0	419	2032	Stim48hr
989	81	SEC14L1	ENSG00000129657	2	-1.0	663	1788	Stim48hr
990	81	RHBDF2	ENSG00000129667	1	-1.0	580	1871	Stim48hr
991	81	PGAP6	ENSG00000129925	1	1.0	1024	1427	Stim48hr
992	81	GAMT	ENSG00000130005	1	1.0	1460	990	Stim48hr
993	81	PHF10	ENSG00000130024	1	1.0	1779	672	Stim48hr
994	81	STARD8	ENSG00000130052	2	-1.0	163	2288	Stim48hr
995	81	DOCK6	ENSG00000130158	1	1.0	1439	1011	Stim48hr
996	81	ECSIT	ENSG00000130159	1	1.0	2286	164	Stim48hr
997	81	PRKCSH	ENSG00000130175	1	1.0	1380	1071	Stim48hr
998	81	THEM6	ENSG00000130193	1	1.0	2075	376	Stim48hr
999	81	TOMM40	ENSG00000130204	1	1.0	1541	909	Stim48hr
1000	81	BST2	ENSG00000130303	1	-1.0	588	1862	Stim48hr
1001	81	SNX9	ENSG00000130340	1	-1.0	578	1873	Stim48hr
1002	81	AFDN	ENSG00000130396	3	-1.0	152	2299	Stim48hr
1003	81	ZSWIM6	ENSG00000130449	1	1.0	1980	471	Stim48hr
1004	81	FCHO1	ENSG00000130475	1	1.0	2144	306	Stim48hr
1005	81	LSM4	ENSG00000130520	1	-1.0	842	1609	Stim48hr
1006	81	JUND	ENSG00000130522	3	-1.0	26	2425	Stim48hr
1007	81	CAMSAP1	ENSG00000130559	1	1.0	1494	957	Stim48hr
1008	81	SAMD10	ENSG00000130590	1	1.0	1626	825	Stim48hr
1009	81	LSP1	ENSG00000130592	3	-1.0	31	2420	Stim48hr
1010	81	TNNT3	ENSG00000130595	1	1.0	998	1453	Stim48hr
1011	81	TMEM160	ENSG00000130748	1	1.0	2158	293	Stim48hr
1012	81	ZC3H4	ENSG00000130749	2	0.0	1531	920	Stim48hr
1013	81	GMFG	ENSG00000130755	1	1.0	1964	487	Stim48hr
1014	81	ATP5IF1	ENSG00000130770	1	1.0	1602	849	Stim48hr
1015	81	CLIP1	ENSG00000130779	3	1.0	2343	107	Stim48hr
1016	81	DKC1	ENSG00000130826	1	1.0	1878	573	Stim48hr
1017	81	MTRFR	ENSG00000130921	1	1.0	1706	745	Stim48hr
1018	81	CASZ1	ENSG00000130940	2	1.0	1627	824	Stim48hr
1019	81	ULBP2	ENSG00000131015	1	1.0	1317	1134	Stim48hr
1020	81	SYNE1	ENSG00000131018	1	1.0	753	1698	Stim48hr
1021	81	ACSS2	ENSG00000131069	2	1.0	2347	104	Stim48hr
1022	81	SH3BGRL	ENSG00000131171	1	1.0	825	1626	Stim48hr
1023	81	ABCB7	ENSG00000131269	1	-1.0	559	1892	Stim48hr
1024	81	HAUS8	ENSG00000131351	1	1.0	2004	447	Stim48hr
1025	81	SH3BP5	ENSG00000131370	1	1.0	1799	652	Stim48hr
1026	81	HACL1	ENSG00000131373	1	1.0	2141	310	Stim48hr
1027	81	RFTN1	ENSG00000131378	2	-1.0	308	2143	Stim48hr
1028	81	KCNC3	ENSG00000131398	1	1.0	1584	867	Stim48hr
1029	81	KIF3A	ENSG00000131437	2	-1.0	124	2327	Stim48hr
1030	81	ACLY	ENSG00000131473	2	1.0	1848	603	Stim48hr
1031	81	NDFIP1	ENSG00000131507	2	-1.0	312	2139	Stim48hr
1032	81	NINJ1	ENSG00000131669	1	-1.0	1125	1326	Stim48hr
1033	81	CA6	ENSG00000131686	1	1.0	1818	633	Stim48hr
1034	81	WDR44	ENSG00000131725	1	-1.0	726	1725	Stim48hr
1035	81	TOP2A	ENSG00000131747	1	1.0	1702	749	Stim48hr
1036	81	RARA	ENSG00000131759	2	-1.0	74	2377	Stim48hr
1037	81	PIAS3	ENSG00000131788	1	1.0	1115	1336	Stim48hr
1038	81	LLGL1	ENSG00000131899	1	-1.0	1387	1064	Stim48hr
1039	81	LGALS3	ENSG00000131981	4	-1.0	6	2445	Stim48hr
1040	81	DHX30	ENSG00000132153	1	1.0	1050	1401	Stim48hr
1041	81	PPARG	ENSG00000132170	1	-1.0	264	2187	Stim48hr
1042	81	SCLY	ENSG00000132330	1	1.0	1330	1120	Stim48hr
1043	81	PRKAA1	ENSG00000132356	1	1.0	1569	882	Stim48hr
1044	81	INPP5K	ENSG00000132376	1	1.0	1567	884	Stim48hr
1045	81	RPA1	ENSG00000132383	1	1.0	1827	624	Stim48hr
1046	81	UBE2G1	ENSG00000132388	2	1.0	2410	41	Stim48hr
1047	81	PNISR	ENSG00000132424	1	1.0	2051	400	Stim48hr
1048	81	SEC61G	ENSG00000132432	1	-1.0	766	1684	Stim48hr
1049	81	UNK	ENSG00000132478	1	1.0	1606	845	Stim48hr
1050	81	DLG4	ENSG00000132535	2	1.0	2371	80	Stim48hr
1051	81	VPS13B	ENSG00000132549	1	1.0	980	1471	Stim48hr
1052	81	ERAL1	ENSG00000132591	1	1.0	1678	773	Stim48hr
1053	81	PCNA	ENSG00000132646	1	1.0	1738	713	Stim48hr
1054	81	DCAF8	ENSG00000132716	3	1.0	2377	74	Stim48hr
1055	81	TESMIN	ENSG00000132749	1	1.0	1365	1086	Stim48hr
1056	81	RBM38	ENSG00000132819	1	1.0	1292	1159	Stim48hr
1057	81	FBXO44	ENSG00000132879	1	1.0	1485	966	Stim48hr
1058	81	XPO4	ENSG00000132953	1	1.0	1374	1076	Stim48hr
1059	81	PIK3C2B	ENSG00000133056	1	1.0	1647	803	Stim48hr
1060	81	DSTYK	ENSG00000133059	1	-1.0	445	2006	Stim48hr
1061	81	CCNA1	ENSG00000133101	1	-1.0	479	1972	Stim48hr
1062	81	EPSTI1	ENSG00000133106	1	1.0	1194	1256	Stim48hr
1063	81	RFC3	ENSG00000133119	1	1.0	1221	1230	Stim48hr
1064	81	BTBD2	ENSG00000133243	1	1.0	1634	817	Stim48hr
1065	81	CNDP2	ENSG00000133313	1	1.0	1384	1067	Stim48hr
1066	81	PLAAT4	ENSG00000133321	1	1.0	1747	704	Stim48hr
1067	81	MYO18B	ENSG00000133454	1	1.0	1919	531	Stim48hr
1068	81	C1QTNF6	ENSG00000133466	1	1.0	1082	1369	Stim48hr
1069	81	GIMAP6	ENSG00000133561	1	1.0	971	1480	Stim48hr
1070	81	GIMAP4	ENSG00000133574	1	-1.0	599	1851	Stim48hr
1071	81	MKRN1	ENSG00000133606	2	1.0	2395	56	Stim48hr
1072	81	BTG1	ENSG00000133639	1	-1.0	603	1848	Stim48hr
1073	81	AMPD3	ENSG00000133805	2	-1.0	95	2356	Stim48hr
1074	81	RRAS2	ENSG00000133818	2	-1.0	214	2237	Stim48hr
1075	81	SARAF	ENSG00000133872	1	1.0	1609	842	Stim48hr
1076	81	ERG28	ENSG00000133935	2	1.0	2306	145	Stim48hr
1077	81	DGLUCY	ENSG00000133943	1	-1.0	1005	1446	Stim48hr
1078	81	TTC9	ENSG00000133985	1	-1.0	435	2016	Stim48hr
1079	81	MBD2	ENSG00000134046	2	1.0	2202	249	Stim48hr
1080	81	IRAK2	ENSG00000134070	1	-1.0	962	1489	Stim48hr
1081	81	BHLHE40	ENSG00000134107	3	-1.0	64	2387	Stim48hr
1082	81	ARL8B	ENSG00000134108	1	-1.0	728	1722	Stim48hr
1083	81	DPH6	ENSG00000134146	1	1.0	1950	500	Stim48hr
1084	81	EMC7	ENSG00000134153	1	-1.0	630	1821	Stim48hr
1085	81	PTPN22	ENSG00000134242	1	1.0	1397	1054	Stim48hr
1086	81	LAMTOR5	ENSG00000134248	1	1.0	1521	930	Stim48hr
1087	81	CEPT1	ENSG00000134255	1	1.0	2196	255	Stim48hr
1088	81	AP4B1	ENSG00000134262	1	-1.0	702	1749	Stim48hr
1089	81	TMEM106C	ENSG00000134291	2	-1.0	76	2375	Stim48hr
1090	81	YWHAQ	ENSG00000134308	1	1.0	2329	122	Stim48hr
1091	81	IAH1	ENSG00000134330	1	-1.0	456	1995	Stim48hr
1092	81	IL6ST	ENSG00000134352	1	1.0	2345	106	Stim48hr
1093	81	CDC73	ENSG00000134371	1	-1.0	1052	1399	Stim48hr
1094	81	FBH1	ENSG00000134452	1	1.0	1011	1440	Stim48hr
1095	81	IL2RA	ENSG00000134460	4	-1.0	5	2446	Stim48hr
1096	81	CABLES1	ENSG00000134508	2	1.0	2394	57	Stim48hr
1097	81	EMP1	ENSG00000134531	3	-1.0	156	2294	Stim48hr
1098	81	RTL8C	ENSG00000134590	1	-1.0	415	2036	Stim48hr
1099	81	RAB33A	ENSG00000134594	2	1.0	2103	348	Stim48hr
1100	81	YARS1	ENSG00000134684	1	1.0	2025	425	Stim48hr
1101	81	BTF3L4	ENSG00000134717	2	1.0	2245	206	Stim48hr
1102	81	TUT4	ENSG00000134744	1	1.0	1332	1118	Stim48hr
1103	81	TPGS2	ENSG00000134779	1	-1.0	597	1854	Stim48hr
1104	81	TMEM258	ENSG00000134825	1	-1.0	701	1750	Stim48hr
1105	81	UBAC2	ENSG00000134882	1	1.0	1847	604	Stim48hr
1106	81	BIVM	ENSG00000134897	1	1.0	1348	1102	Stim48hr
1107	81	STT3A	ENSG00000134910	1	-1.0	888	1562	Stim48hr
1108	81	NREP	ENSG00000134986	1	1.0	1081	1370	Stim48hr
1109	81	ANXA1	ENSG00000135046	4	-1.0	47	2404	Stim48hr
1110	81	CEMIP2	ENSG00000135048	2	-1.0	340	2110	Stim48hr
1111	81	PSAT1	ENSG00000135069	1	-1.0	1703	748	Stim48hr
1112	81	ADAM19	ENSG00000135074	4	-1.0	23	2428	Stim48hr
1113	81	HAVCR2	ENSG00000135077	2	-1.0	125	2326	Stim48hr
1114	81	BICDL1	ENSG00000135127	1	1.0	2300	151	Stim48hr
1115	81	TRAFD1	ENSG00000135148	1	1.0	1672	779	Stim48hr
1116	81	TMEM243	ENSG00000135185	1	1.0	999	1452	Stim48hr
1117	81	PNPLA8	ENSG00000135241	1	-1.0	854	1597	Stim48hr
1118	81	TES	ENSG00000135269	2	-1.0	787	1664	Stim48hr
1119	81	MDFIC	ENSG00000135272	2	-1.0	562	1889	Stim48hr
1120	81	MTO1	ENSG00000135297	2	1.0	1884	567	Stim48hr
1121	81	NT5E	ENSG00000135318	2	-1.0	354	2097	Stim48hr
1122	81	GLS2	ENSG00000135423	1	1.0	1894	556	Stim48hr
1123	81	CDK4	ENSG00000135446	1	1.0	1761	689	Stim48hr
1124	81	TSPAN31	ENSG00000135452	1	-1.0	1114	1337	Stim48hr
1125	81	LTV1	ENSG00000135521	1	1.0	1419	1032	Stim48hr
1126	81	AHI1	ENSG00000135541	1	1.0	611	1840	Stim48hr
1127	81	SEMA4F	ENSG00000135622	1	1.0	1235	1215	Stim48hr
1128	81	GNS	ENSG00000135677	1	-1.0	695	1756	Stim48hr
1129	81	KLHL36	ENSG00000135686	1	1.0	2192	258	Stim48hr
1130	81	KIAA0513	ENSG00000135709	1	1.0	1809	642	Stim48hr
1131	81	NTPCR	ENSG00000135778	2	1.0	2001	450	Stim48hr
1132	81	GLUL	ENSG00000135821	3	-1.0	327	2124	Stim48hr
1133	81	SP110	ENSG00000135899	1	1.0	2146	305	Stim48hr
1134	81	ITM2C	ENSG00000135916	1	-1.0	438	2012	Stim48hr
1135	81	SERPINE2	ENSG00000135919	2	-1.0	228	2223	Stim48hr
1136	81	DNAJB2	ENSG00000135924	1	-1.0	540	1910	Stim48hr
1137	81	CAB39	ENSG00000135932	1	1.0	2047	404	Stim48hr
1138	81	EDAR	ENSG00000135960	2	1.0	2114	337	Stim48hr
1139	81	ANKRD36	ENSG00000135976	1	1.0	1133	1318	Stim48hr
1140	81	ISCU	ENSG00000136003	2	1.0	1956	495	Stim48hr
1141	81	CKAP4	ENSG00000136026	1	-1.0	212	2239	Stim48hr
1142	81	PLXNC1	ENSG00000136040	1	1.0	1278	1173	Stim48hr
1143	81	SLC41A2	ENSG00000136052	2	-1.0	517	1934	Stim48hr
1144	81	FLNB	ENSG00000136068	2	-1.0	147	2304	Stim48hr
1145	81	RNASEH2B	ENSG00000136104	1	1.0	1915	536	Stim48hr
1146	81	PHF11	ENSG00000136147	1	1.0	1545	906	Stim48hr
1147	81	LMO7	ENSG00000136153	1	1.0	1422	1029	Stim48hr
1148	81	RCBTB2	ENSG00000136161	2	-1.0	174	2277	Stim48hr
1149	81	LCP1	ENSG00000136167	1	1.0	1447	1004	Stim48hr
1150	81	CHST12	ENSG00000136213	2	1.0	1341	1110	Stim48hr
1151	81	IGF2BP3	ENSG00000136231	1	1.0	1993	458	Stim48hr
1152	81	AOAH	ENSG00000136250	2	-1.0	254	2197	Stim48hr
1153	81	BZW2	ENSG00000136261	1	1.0	1223	1227	Stim48hr
1154	81	DBNL	ENSG00000136279	1	-1.0	348	2103	Stim48hr
1155	81	CCM2	ENSG00000136280	1	1.0	2229	222	Stim48hr
1156	81	TM6SF1	ENSG00000136404	1	-1.0	921	1530	Stim48hr
1157	81	RSAD1	ENSG00000136444	1	1.0	1472	978	Stim48hr
1158	81	NDUFB5	ENSG00000136521	1	-1.0	1251	1200	Stim48hr
1159	81	MARCHF7	ENSG00000136536	1	1.0	1973	478	Stim48hr
1160	81	TANK	ENSG00000136560	1	-1.0	332	2119	Stim48hr
1161	81	IL1RN	ENSG00000136689	1	-1.0	383	2067	Stim48hr
1162	81	WDR33	ENSG00000136709	1	-1.0	627	1823	Stim48hr
1163	81	BIN1	ENSG00000136717	1	-1.0	269	2182	Stim48hr
1164	81	ABI1	ENSG00000136754	2	1.0	2405	46	Stim48hr
1165	81	DNAJC1	ENSG00000136770	1	-1.0	588	1862	Stim48hr
1166	81	NIBAN2	ENSG00000136830	3	-1.0	12	2439	Stim48hr
1167	81	STXBP1	ENSG00000136854	2	-1.0	419	2032	Stim48hr
1168	81	ARPC5L	ENSG00000136950	1	-1.0	676	1775	Stim48hr
1169	81	DERL1	ENSG00000136986	1	-1.0	743	1708	Stim48hr
1170	81	MYC	ENSG00000136997	1	1.0	1284	1167	Stim48hr
1171	81	UBAP2	ENSG00000137073	1	1.0	1679	772	Stim48hr
1172	81	SIT1	ENSG00000137078	1	-1.0	342	2108	Stim48hr
1173	81	CNPY3	ENSG00000137161	1	1.0	908	1543	Stim48hr
1174	81	PIM1	ENSG00000137193	2	1.0	1824	627	Stim48hr
1175	81	FRS3	ENSG00000137218	1	1.0	1049	1402	Stim48hr
1176	81	IRF4	ENSG00000137265	1	1.0	1203	1247	Stim48hr
1177	81	LRRC1	ENSG00000137269	1	1.0	1052	1399	Stim48hr
1178	81	RIPK1	ENSG00000137275	1	-1.0	868	1583	Stim48hr
1179	81	TCF19	ENSG00000137310	3	-1.0	128	2323	Stim48hr
1180	81	MDC1	ENSG00000137337	1	-1.0	780	1670	Stim48hr
1181	81	TAF8	ENSG00000137413	2	1.0	2359	91	Stim48hr
1182	81	CPEB2	ENSG00000137449	1	-1.0	645	1806	Stim48hr
1183	81	NUMA1	ENSG00000137497	1	-1.0	373	2077	Stim48hr
1184	81	SYTL2	ENSG00000137501	2	-1.0	78	2373	Stim48hr
1185	81	SLC37A4	ENSG00000137700	1	-1.0	612	1839	Stim48hr
1186	81	SQOR	ENSG00000137767	2	1.0	2139	312	Stim48hr
1187	81	RTF1	ENSG00000137815	1	1.0	1042	1409	Stim48hr
1188	81	IFI44L	ENSG00000137959	3	-1.0	70	2380	Stim48hr
1189	81	IFI44	ENSG00000137965	3	-1.0	67	2383	Stim48hr
1190	81	RTCA	ENSG00000137996	1	-1.0	583	1868	Stim48hr
1191	81	DYNC2LI1	ENSG00000138036	2	0.0	1403	1047	Stim48hr
1192	81	RAB1A	ENSG00000138069	1	-1.0	424	2027	Stim48hr
1193	81	LRPPRC	ENSG00000138095	1	1.0	1694	756	Stim48hr
1194	81	MFSD13A	ENSG00000138111	2	1.0	2351	100	Stim48hr
1195	81	MYOF	ENSG00000138119	2	1.0	2231	220	Stim48hr
1196	81	STAMBPL1	ENSG00000138134	2	1.0	2350	101	Stim48hr
1197	81	DUSP5	ENSG00000138166	2	-1.0	335	2115	Stim48hr
1198	81	CALHM2	ENSG00000138172	2	-1.0	113	2337	Stim48hr
1199	81	ARL3	ENSG00000138175	1	-1.0	360	2091	Stim48hr
1200	81	CEP55	ENSG00000138180	1	1.0	1862	589	Stim48hr
1201	81	GPR87	ENSG00000138271	1	-1.0	1198	1253	Stim48hr
1202	81	ASCC1	ENSG00000138303	1	1.0	2144	306	Stim48hr
1203	81	DNA2	ENSG00000138346	1	1.0	1184	1267	Stim48hr
1204	81	METTL5	ENSG00000138382	1	1.0	1971	480	Stim48hr
1205	81	NAB1	ENSG00000138386	2	1.0	2250	200	Stim48hr
1206	81	FAM117B	ENSG00000138439	1	1.0	1857	593	Stim48hr
1207	81	WDR12	ENSG00000138442	1	1.0	1256	1195	Stim48hr
1208	81	SLC49A4	ENSG00000138463	1	1.0	1914	537	Stim48hr
1209	81	COX17	ENSG00000138495	1	-1.0	421	2030	Stim48hr
1210	81	TMOD3	ENSG00000138594	1	-1.0	1015	1436	Stim48hr
1211	81	SHF	ENSG00000138606	1	1.0	2004	447	Stim48hr
1212	81	APH1B	ENSG00000138613	1	1.0	1900	550	Stim48hr
1213	81	UBL7	ENSG00000138629	2	1.0	2376	75	Stim48hr
1214	81	FAM13A	ENSG00000138640	1	-1.0	505	1945	Stim48hr
1215	81	HERC3	ENSG00000138641	1	-1.0	452	1998	Stim48hr
1216	81	AP1AR	ENSG00000138660	1	1.0	1584	867	Stim48hr
1217	81	GPAT3	ENSG00000138678	3	-1.0	35	2416	Stim48hr
1218	81	FGF2	ENSG00000138685	1	1.0	2155	295	Stim48hr
1219	81	BBS7	ENSG00000138686	1	1.0	1003	1448	Stim48hr
1220	81	BMP2K	ENSG00000138756	1	1.0	1033	1418	Stim48hr
1221	81	G3BP2	ENSG00000138757	1	-1.0	790	1661	Stim48hr
1222	81	SEPTIN11	ENSG00000138758	1	-1.0	798	1653	Stim48hr
1223	81	LEF1	ENSG00000138795	2	1.0	2349	102	Stim48hr
1224	81	PPP3CA	ENSG00000138814	2	-1.0	58	2393	Stim48hr
1225	81	SLC39A8	ENSG00000138821	2	0.0	1065	1386	Stim48hr
1226	81	MAPK8IP3	ENSG00000138834	1	1.0	1516	935	Stim48hr
1227	81	GUCD1	ENSG00000138867	1	1.0	1205	1246	Stim48hr
1228	81	ERP27	ENSG00000139055	1	1.0	1088	1363	Stim48hr
1229	81	ETV6	ENSG00000139083	2	1.0	1784	666	Stim48hr
1230	81	KIF21A	ENSG00000139116	1	-1.0	901	1549	Stim48hr
1231	81	CLSTN3	ENSG00000139182	1	-1.0	211	2240	Stim48hr
1232	81	VAMP1	ENSG00000139190	1	1.0	1900	550	Stim48hr
1233	81	CD27	ENSG00000139193	2	1.0	2260	191	Stim48hr
1234	81	AMIGO2	ENSG00000139211	1	1.0	1854	596	Stim48hr
1235	81	GLIPR1	ENSG00000139278	1	-1.0	649	1802	Stim48hr
1236	81	PHLDA1	ENSG00000139289	1	-1.0	358	2093	Stim48hr
1237	81	DUSP6	ENSG00000139318	3	-1.0	20	2431	Stim48hr
1238	81	POC1B	ENSG00000139323	2	-1.0	417	2034	Stim48hr
1239	81	GAS2L3	ENSG00000139354	1	1.0	1392	1059	Stim48hr
1240	81	SLC15A4	ENSG00000139370	1	1.0	945	1506	Stim48hr
1241	81	MMAB	ENSG00000139428	1	-1.0	1128	1322	Stim48hr
1242	81	GPR84	ENSG00000139572	1	1.0	1875	576	Stim48hr
1243	81	MAP3K12	ENSG00000139625	1	1.0	1381	1070	Stim48hr
1244	81	ITGB7	ENSG00000139626	2	-1.0	96	2355	Stim48hr
1245	81	CSAD	ENSG00000139631	1	1.0	1181	1269	Stim48hr
1246	81	ESYT1	ENSG00000139641	1	-1.0	640	1811	Stim48hr
1247	81	ZNF740	ENSG00000139651	1	1.0	1908	543	Stim48hr
1248	81	WDFY2	ENSG00000139668	1	-1.0	190	2261	Stim48hr
1249	81	LPAR6	ENSG00000139679	4	-1.0	39	2412	Stim48hr
1250	81	ESD	ENSG00000139684	1	-1.0	1145	1306	Stim48hr
1251	81	SBNO1	ENSG00000139697	2	1.0	1903	548	Stim48hr
1252	81	VPS37B	ENSG00000139722	1	-1.0	202	2249	Stim48hr
1253	81	RHOF	ENSG00000139725	1	1.0	1932	519	Stim48hr
1254	81	RBM26	ENSG00000139746	1	1.0	1263	1188	Stim48hr
1255	81	MBNL2	ENSG00000139793	1	-1.0	605	1845	Stim48hr
1256	81	TMX1	ENSG00000139921	2	-1.0	357	2094	Stim48hr
1257	81	RAB15	ENSG00000139998	1	1.0	1589	862	Stim48hr
1258	81	PTGR2	ENSG00000140043	1	1.0	1693	758	Stim48hr
1259	81	WARS1	ENSG00000140105	1	1.0	1968	483	Stim48hr
1260	81	SLC12A6	ENSG00000140199	1	1.0	1722	729	Stim48hr
1261	81	TCF12	ENSG00000140262	1	1.0	1928	522	Stim48hr
1262	81	SLC27A2	ENSG00000140284	1	1.0	1662	789	Stim48hr
1263	81	UBE2Q2	ENSG00000140367	3	-1.0	82	2369	Stim48hr
1264	81	PSTPIP1	ENSG00000140368	1	-1.0	691	1760	Stim48hr
1265	81	BCL2A1	ENSG00000140379	1	-1.0	165	2286	Stim48hr
1266	81	TLNRD1	ENSG00000140406	1	-1.0	146	2305	Stim48hr
1267	81	HAPLN3	ENSG00000140511	1	1.0	1873	577	Stim48hr
1268	81	FANCI	ENSG00000140525	1	1.0	1076	1375	Stim48hr
1269	81	MFGE8	ENSG00000140545	1	1.0	2013	438	Stim48hr
1270	81	MCTP2	ENSG00000140563	2	-1.0	350	2101	Stim48hr
1271	81	FURIN	ENSG00000140564	1	-1.0	409	2042	Stim48hr
1272	81	ITGAX	ENSG00000140678	3	-1.0	150	2301	Stim48hr
1273	81	TGFB1I1	ENSG00000140682	1	1.0	1323	1127	Stim48hr
1274	81	PARN	ENSG00000140694	1	1.0	2167	284	Stim48hr
1275	81	UQCRC2	ENSG00000140740	1	1.0	1905	546	Stim48hr
1276	81	NKD1	ENSG00000140807	1	1.0	1165	1286	Stim48hr
1277	81	CPNE2	ENSG00000140848	1	1.0	1277	1174	Stim48hr
1278	81	NLRC5	ENSG00000140853	1	1.0	1776	675	Stim48hr
1279	81	CMTM3	ENSG00000140931	2	1.0	2181	270	Stim48hr
1280	81	NOL3	ENSG00000140939	1	-1.0	432	2018	Stim48hr
1281	81	MBTPS1	ENSG00000140943	1	1.0	1857	593	Stim48hr
1282	81	ZCCHC14	ENSG00000140948	1	1.0	1852	598	Stim48hr
1283	81	IRF8	ENSG00000140968	1	1.0	2378	73	Stim48hr
1284	81	GAS8	ENSG00000141013	1	1.0	1615	835	Stim48hr
1285	81	COPS3	ENSG00000141030	1	1.0	1763	688	Stim48hr
1286	81	TOB1	ENSG00000141232	2	-1.0	319	2132	Stim48hr
1287	81	SGSM2	ENSG00000141258	1	1.0	2054	396	Stim48hr
1288	81	NPEPPS	ENSG00000141279	1	-1.0	330	2120	Stim48hr
1289	81	SSH2	ENSG00000141298	1	1.0	2164	287	Stim48hr
1290	81	SS18	ENSG00000141380	2	1.0	1470	981	Stim48hr
1291	81	TAF4B	ENSG00000141384	1	1.0	1401	1050	Stim48hr
1292	81	ESCO1	ENSG00000141446	1	1.0	1291	1160	Stim48hr
1293	81	ARRB2	ENSG00000141480	2	-1.0	192	2259	Stim48hr
1294	81	MINK1	ENSG00000141503	1	-1.0	568	1883	Stim48hr
1295	81	TP53	ENSG00000141510	2	1.0	2375	76	Stim48hr
1296	81	TMC6	ENSG00000141524	1	-1.0	309	2141	Stim48hr
1297	81	SLC16A3	ENSG00000141526	2	-1.0	245	2206	Stim48hr
1298	81	NARF	ENSG00000141562	3	1.0	2446	5	Stim48hr
1299	81	RPTOR	ENSG00000141564	2	1.0	2302	149	Stim48hr
1300	81	TRIM65	ENSG00000141569	1	1.0	1415	1036	Stim48hr
1301	81	RNF157	ENSG00000141576	1	1.0	1250	1201	Stim48hr
1302	81	ZCCHC2	ENSG00000141664	1	1.0	934	1516	Stim48hr
1303	81	PMAIP1	ENSG00000141682	1	-1.0	1639	812	Stim48hr
1304	81	RETREG3	ENSG00000141699	1	1.0	1108	1343	Stim48hr
1305	81	TXNL4A	ENSG00000141759	1	1.0	1677	774	Stim48hr
1306	81	SAMD1	ENSG00000141858	1	1.0	1254	1196	Stim48hr
1307	81	SLC39A3	ENSG00000141873	1	1.0	970	1481	Stim48hr
1308	81	NFIC	ENSG00000141905	1	1.0	1496	954	Stim48hr
1309	81	ZFP14	ENSG00000142065	1	1.0	2092	359	Stim48hr
1310	81	COL6A2	ENSG00000142173	1	1.0	1981	469	Stim48hr
1311	81	APP	ENSG00000142192	1	-1.0	1072	1379	Stim48hr
1312	81	URB1	ENSG00000142207	1	1.0	1235	1215	Stim48hr
1313	81	SAE1	ENSG00000142230	3	1.0	2406	45	Stim48hr
1314	81	GEMIN7	ENSG00000142252	1	-1.0	548	1902	Stim48hr
1315	81	CARM1	ENSG00000142453	1	1.0	2218	233	Stim48hr
1316	81	RERE	ENSG00000142599	1	1.0	1565	885	Stim48hr
1317	81	SH3BGRL3	ENSG00000142669	3	-1.0	49	2402	Stim48hr
1318	81	LMO4	ENSG00000143013	1	-1.0	206	2245	Stim48hr
1319	81	ALDH9A1	ENSG00000143149	1	1.0	1835	616	Stim48hr
1320	81	UCK2	ENSG00000143179	1	1.0	1768	682	Stim48hr
1321	81	XCL1	ENSG00000143184	1	1.0	948	1502	Stim48hr
1322	81	XCL2	ENSG00000143185	1	1.0	891	1560	Stim48hr
1323	81	USP21	ENSG00000143258	1	1.0	1892	559	Stim48hr
1324	81	HDGF	ENSG00000143321	1	1.0	2065	386	Stim48hr
1325	81	RGS16	ENSG00000143333	1	-1.0	175	2275	Stim48hr
1326	81	RGL1	ENSG00000143344	1	1.0	1321	1130	Stim48hr
1327	81	TARS2	ENSG00000143374	1	1.0	1458	992	Stim48hr
1328	81	MCL1	ENSG00000143384	1	-1.0	471	1980	Stim48hr
1329	81	RFX5	ENSG00000143390	1	1.0	992	1459	Stim48hr
1330	81	GABPB2	ENSG00000143458	1	-1.0	661	1789	Stim48hr
1331	81	EIF2D	ENSG00000143486	2	1.0	2256	195	Stim48hr
1332	81	ADAM15	ENSG00000143537	2	-1.0	111	2340	Stim48hr
1333	81	RAB13	ENSG00000143545	1	-1.0	525	1926	Stim48hr
1334	81	ILF2	ENSG00000143621	1	1.0	1680	771	Stim48hr
1335	81	LYST	ENSG00000143669	1	1.0	1111	1340	Stim48hr
1336	81	MAP3K21	ENSG00000143674	1	-1.0	313	2138	Stim48hr
1337	81	ITPKB	ENSG00000143772	1	1.0	1643	808	Stim48hr
1338	81	LBR	ENSG00000143815	1	1.0	1325	1126	Stim48hr
1339	81	PDIA6	ENSG00000143870	1	-1.0	255	2196	Stim48hr
1340	81	RHOB	ENSG00000143878	4	-1.0	16	2435	Stim48hr
1341	81	EXOC6B	ENSG00000144036	1	-1.0	774	1677	Stim48hr
1342	81	RALB	ENSG00000144118	2	1.0	2437	14	Stim48hr
1343	81	SPOPL	ENSG00000144228	1	1.0	899	1552	Stim48hr
1344	81	LNPK	ENSG00000144320	1	-1.0	646	1805	Stim48hr
1345	81	CDCA7	ENSG00000144354	2	1.0	2435	16	Stim48hr
1346	81	HSPD1	ENSG00000144381	1	-1.0	1126	1325	Stim48hr
1347	81	METTL21A	ENSG00000144401	1	1.0	1092	1358	Stim48hr
1348	81	SPAG16	ENSG00000144451	1	-1.0	538	1913	Stim48hr
1349	81	FANCD2	ENSG00000144554	1	1.0	1406	1044	Stim48hr
1350	81	CTDSP1	ENSG00000144579	1	1.0	878	1573	Stim48hr
1351	81	CNOT9	ENSG00000144580	1	1.0	1109	1342	Stim48hr
1352	81	IQSEC1	ENSG00000144711	2	-1.0	235	2216	Stim48hr
1353	81	ARL6IP5	ENSG00000144746	1	1.0	1571	879	Stim48hr
1354	81	LIMD1	ENSG00000144791	1	1.0	1213	1238	Stim48hr
1355	81	NXPE3	ENSG00000144815	1	1.0	1168	1282	Stim48hr
1356	81	ADPRH	ENSG00000144843	3	-1.0	121	2330	Stim48hr
1357	81	MED12L	ENSG00000144893	1	1.0	1172	1279	Stim48hr
1358	81	EIF2A	ENSG00000144895	1	-1.0	918	1532	Stim48hr
1359	81	NCEH1	ENSG00000144959	2	-1.0	204	2247	Stim48hr
1360	81	LPP	ENSG00000145012	1	1.0	2198	252	Stim48hr
1361	81	TMEM44	ENSG00000145014	2	1.0	1959	492	Stim48hr
1362	81	MANF	ENSG00000145050	1	-1.0	482	1968	Stim48hr
1363	81	EAF2	ENSG00000145088	1	-1.0	883	1568	Stim48hr
1364	81	LYAR	ENSG00000145220	1	1.0	1423	1027	Stim48hr
1365	81	TRMT10A	ENSG00000145331	1	-1.0	687	1764	Stim48hr
1366	81	CISD2	ENSG00000145354	1	1.0	2129	322	Stim48hr
1367	81	TIFA	ENSG00000145365	1	1.0	2045	406	Stim48hr
1368	81	SPATA5	ENSG00000145375	1	1.0	1433	1017	Stim48hr
1369	81	NKD2	ENSG00000145506	2	1.0	2134	317	Stim48hr
1370	81	OTULINL	ENSG00000145569	1	1.0	984	1467	Stim48hr
1371	81	GZMA	ENSG00000145649	1	-1.0	496	1955	Stim48hr
1372	81	N4BP3	ENSG00000145911	1	-1.0	179	2272	Stim48hr
1373	81	BOD1	ENSG00000145919	1	1.0	1136	1315	Stim48hr
1374	81	FAM50B	ENSG00000145945	1	-1.0	968	1483	Stim48hr
1375	81	TRIM41	ENSG00000146063	1	1.0	1532	918	Stim48hr
1376	81	NFKBIE	ENSG00000146232	1	1.0	882	1569	Stim48hr
1377	81	PHIP	ENSG00000146247	1	1.0	860	1591	Stim48hr
1378	81	FAXC	ENSG00000146267	1	1.0	1203	1247	Stim48hr
1379	81	PNRC1	ENSG00000146278	1	1.0	2252	199	Stim48hr
1380	81	PM20D2	ENSG00000146281	2	1.0	2288	162	Stim48hr
1381	81	AIG1	ENSG00000146416	1	-1.0	657	1794	Stim48hr
1382	81	TIAM2	ENSG00000146426	1	1.0	963	1488	Stim48hr
1383	81	ZMYM4	ENSG00000146463	1	1.0	1919	531	Stim48hr
1384	81	INTS15	ENSG00000146576	1	1.0	1580	870	Stim48hr
1385	81	PURB	ENSG00000146676	1	-1.0	481	1970	Stim48hr
1386	81	NIPSNAP2	ENSG00000146729	1	1.0	1922	529	Stim48hr
1387	81	ZC3HAV1L	ENSG00000146858	1	1.0	1801	650	Stim48hr
1388	81	NCAPG2	ENSG00000146918	1	-1.0	802	1648	Stim48hr
1389	81	RAB19	ENSG00000146955	2	1.0	1977	474	Stim48hr
1390	81	SH3KBP1	ENSG00000147010	3	1.0	2414	37	Stim48hr
1391	81	MSN	ENSG00000147065	2	-1.0	299	2152	Stim48hr
1392	81	EBP	ENSG00000147155	1	1.0	1409	1042	Stim48hr
1393	81	IL2RG	ENSG00000147168	1	-1.0	548	1902	Stim48hr
1394	81	MFHAS1	ENSG00000147324	1	-1.0	551	1899	Stim48hr
1395	81	CCDC25	ENSG00000147419	1	1.0	1525	926	Stim48hr
1396	81	CHRNA6	ENSG00000147434	1	1.0	2180	271	Stim48hr
1397	81	DOK2	ENSG00000147443	2	-1.0	122	2329	Stim48hr
1398	81	CHMP7	ENSG00000147457	2	1.0	2339	112	Stim48hr
1399	81	PLPBP	ENSG00000147471	1	1.0	930	1521	Stim48hr
1400	81	PLPP5	ENSG00000147535	1	1.0	1840	611	Stim48hr
1401	81	NSD3	ENSG00000147548	1	1.0	1997	454	Stim48hr
1402	81	LRP12	ENSG00000147650	1	-1.0	489	1962	Stim48hr
1403	81	UTP23	ENSG00000147679	1	-1.0	487	1963	Stim48hr
1404	81	NAPRT	ENSG00000147813	2	1.0	2370	81	Stim48hr
1405	81	VLDLR	ENSG00000147852	1	-1.0	511	1940	Stim48hr
1406	81	UHRF2	ENSG00000147854	2	1.0	2368	82	Stim48hr
1407	81	ZCCHC7	ENSG00000147905	1	1.0	1725	726	Stim48hr
1408	81	AUH	ENSG00000148090	1	1.0	2149	302	Stim48hr
1409	81	SNX30	ENSG00000148158	1	1.0	2132	319	Stim48hr
1410	81	SURF4	ENSG00000148248	2	-1.0	425	2026	Stim48hr
1411	81	SURF2	ENSG00000148291	1	1.0	1733	718	Stim48hr
1412	81	COMMD3	ENSG00000148444	1	-1.0	509	1942	Stim48hr
1413	81	MSRB2	ENSG00000148450	2	-1.0	503	1948	Stim48hr
1414	81	ST8SIA6	ENSG00000148488	1	1.0	1241	1210	Stim48hr
1415	81	NRBF2	ENSG00000148572	1	-1.0	558	1893	Stim48hr
1416	81	GLUD1	ENSG00000148672	2	1.0	2310	141	Stim48hr
1417	81	CNNM2	ENSG00000148842	1	1.0	2049	402	Stim48hr
1418	81	PTPRJ	ENSG00000149177	1	-1.0	698	1753	Stim48hr
1419	81	SESN3	ENSG00000149212	2	1.0	2408	43	Stim48hr
1420	81	ENDOD1	ENSG00000149218	1	1.0	2299	152	Stim48hr
1421	81	SERPINH1	ENSG00000149257	1	-1.0	784	1667	Stim48hr
1422	81	AASDHPPT	ENSG00000149313	1	1.0	1175	1276	Stim48hr
1423	81	HYOU1	ENSG00000149428	1	-1.0	832	1619	Stim48hr
1424	81	FADS1	ENSG00000149485	1	-1.0	835	1616	Stim48hr
1425	81	FEZ1	ENSG00000149557	1	1.0	1226	1225	Stim48hr
1426	81	SIDT2	ENSG00000149577	1	1.0	1272	1178	Stim48hr
1427	81	CABLES2	ENSG00000149679	1	1.0	1012	1439	Stim48hr
1428	81	FERMT3	ENSG00000149781	1	-1.0	694	1757	Stim48hr
1429	81	PPP4C	ENSG00000149923	1	1.0	1092	1358	Stim48hr
1430	81	CWC15	ENSG00000150316	2	0.0	993	1458	Stim48hr
1431	81	TMCO3	ENSG00000150403	1	-1.0	574	1877	Stim48hr
1432	81	LATS2	ENSG00000150457	2	-1.0	246	2205	Stim48hr
1433	81	WDR17	ENSG00000150627	1	1.0	1682	769	Stim48hr
1434	81	PTS	ENSG00000150787	1	-1.0	867	1584	Stim48hr
1435	81	PIP4K2A	ENSG00000150867	1	1.0	1100	1351	Stim48hr
1436	81	CRIM1	ENSG00000150938	2	-1.0	120	2331	Stim48hr
1437	81	SEC24D	ENSG00000150961	1	-1.0	779	1672	Stim48hr
1438	81	ABCB9	ENSG00000150967	1	1.0	1398	1053	Stim48hr
1439	81	ITPR1	ENSG00000150995	2	-1.0	505	1945	Stim48hr
1440	81	SLC7A11	ENSG00000151012	1	-1.0	741	1710	Stim48hr
1441	81	NOCT	ENSG00000151014	1	1.0	2067	384	Stim48hr
1442	81	NGLY1	ENSG00000151092	1	1.0	2086	365	Stim48hr
1443	81	OXSM	ENSG00000151093	1	-1.0	888	1562	Stim48hr
1444	81	ANK3	ENSG00000151150	2	-1.0	316	2135	Stim48hr
1445	81	IPMK	ENSG00000151151	1	-1.0	381	2070	Stim48hr
1446	81	EIF4E	ENSG00000151247	1	1.0	1579	872	Stim48hr
1447	81	CSNK1G3	ENSG00000151292	1	-1.0	778	1673	Stim48hr
1448	81	C4orf33	ENSG00000151470	1	-1.0	543	1907	Stim48hr
1449	81	THYN1	ENSG00000151500	2	0.0	1472	978	Stim48hr
1450	81	VPS26B	ENSG00000151502	1	1.0	1137	1313	Stim48hr
1451	81	ZNF827	ENSG00000151612	2	1.0	2237	213	Stim48hr
1452	81	ADAM8	ENSG00000151651	3	-1.0	83	2368	Stim48hr
1453	81	INPP1	ENSG00000151689	1	-1.0	585	1866	Stim48hr
1454	81	RNF144A	ENSG00000151692	1	1.0	1403	1047	Stim48hr
1455	81	ACSL1	ENSG00000151726	1	-1.0	745	1706	Stim48hr
1456	81	SLC25A4	ENSG00000151729	1	1.0	1969	481	Stim48hr
1457	81	AMN1	ENSG00000151743	1	1.0	2111	340	Stim48hr
1458	81	SAV1	ENSG00000151748	1	1.0	2227	224	Stim48hr
1459	81	FBXO4	ENSG00000151876	1	1.0	2037	414	Stim48hr
1460	81	PARP8	ENSG00000151883	2	-1.0	412	2039	Stim48hr
1461	81	GLT1D1	ENSG00000151948	1	1.0	1592	859	Stim48hr
1462	81	PTPN14	ENSG00000152104	1	1.0	2077	374	Stim48hr
1463	81	C18orf25	ENSG00000152242	1	1.0	1674	776	Stim48hr
1464	81	PDE3B	ENSG00000152270	1	1.0	1164	1287	Stim48hr
1465	81	JMY	ENSG00000152409	1	1.0	2209	242	Stim48hr
1466	81	NMT2	ENSG00000152465	1	1.0	1293	1158	Stim48hr
1467	81	ZFP36L2	ENSG00000152518	1	1.0	922	1528	Stim48hr
1468	81	PFKM	ENSG00000152556	1	1.0	936	1515	Stim48hr
1469	81	TMEM123	ENSG00000152558	1	1.0	1890	561	Stim48hr
1470	81	SPEF2	ENSG00000152582	1	1.0	2274	177	Stim48hr
1471	81	MBNL1	ENSG00000152601	3	1.0	2430	21	Stim48hr
1472	81	PELO	ENSG00000152684	1	-1.0	168	2283	Stim48hr
1473	81	GPR180	ENSG00000152749	1	-1.0	426	2025	Stim48hr
1474	81	HNRNPDL	ENSG00000152795	2	1.0	2061	390	Stim48hr
1475	81	PTPRK	ENSG00000152894	1	1.0	1587	864	Stim48hr
1476	81	CARHSP1	ENSG00000153048	1	-1.0	501	1949	Stim48hr
1477	81	TXNDC11	ENSG00000153066	2	1.0	2234	216	Stim48hr
1478	81	BCL2L11	ENSG00000153094	1	1.0	1437	1013	Stim48hr
1479	81	CAST	ENSG00000153113	1	-1.0	830	1620	Stim48hr
1480	81	MERTK	ENSG00000153208	1	1.0	1985	466	Stim48hr
1481	81	NR4A2	ENSG00000153234	1	1.0	1482	968	Stim48hr
1482	81	RBMS1	ENSG00000153250	1	-1.0	416	2035	Stim48hr
1483	81	CD96	ENSG00000153283	1	-1.0	461	1990	Stim48hr
1484	81	CYRIB	ENSG00000153310	3	-1.0	227	2224	Stim48hr
1485	81	NMRAL1	ENSG00000153406	1	1.0	2081	370	Stim48hr
1486	81	UBALD1	ENSG00000153443	1	1.0	1924	527	Stim48hr
1487	81	CMTM7	ENSG00000153551	1	1.0	1238	1212	Stim48hr
1488	81	RPIA	ENSG00000153574	1	1.0	2072	379	Stim48hr
1489	81	ZDHHC7	ENSG00000153786	1	-1.0	762	1689	Stim48hr
1490	81	TRIP12	ENSG00000153827	1	1.0	1596	855	Stim48hr
1491	81	IMPACT	ENSG00000154059	2	1.0	2409	42	Stim48hr
1492	81	TBCEL	ENSG00000154114	1	1.0	1510	941	Stim48hr
1493	81	ANKH	ENSG00000154122	4	-1.0	22	2429	Stim48hr
1494	81	UBASH3B	ENSG00000154127	1	1.0	1220	1231	Stim48hr
1495	81	ROBO3	ENSG00000154134	1	1.0	1688	763	Stim48hr
1496	81	RETREG1	ENSG00000154153	1	-1.0	632	1818	Stim48hr
1497	81	GPR15	ENSG00000154165	1	-1.0	408	2043	Stim48hr
1498	81	PITPNC1	ENSG00000154217	1	1.0	2325	126	Stim48hr
1499	81	NEIL2	ENSG00000154328	1	1.0	1604	847	Stim48hr
1500	81	OBSCN	ENSG00000154358	1	-1.0	563	1888	Stim48hr
1501	81	GBP5	ENSG00000154451	1	1.0	1240	1211	Stim48hr
1502	81	LY96	ENSG00000154589	1	-1.0	1161	1290	Stim48hr
1503	81	C21orf91	ENSG00000154642	1	1.0	711	1740	Stim48hr
1504	81	FLCN	ENSG00000154803	1	1.0	1192	1259	Stim48hr
1505	81	DPH3	ENSG00000154813	1	-1.0	777	1674	Stim48hr
1506	81	ZNF18	ENSG00000154957	1	1.0	1047	1403	Stim48hr
1507	81	VOPP1	ENSG00000154978	1	1.0	1898	553	Stim48hr
1508	81	AZIN1	ENSG00000155096	1	-1.0	859	1592	Stim48hr
1509	81	AGPAT5	ENSG00000155189	1	1.0	1320	1131	Stim48hr
1510	81	GOLGA7B	ENSG00000155265	3	-1.0	229	2221	Stim48hr
1511	81	HSPA13	ENSG00000155304	1	-1.0	1068	1383	Stim48hr
1512	81	SAMSN1	ENSG00000155307	1	-1.0	276	2175	Stim48hr
1513	81	MOV10	ENSG00000155363	1	1.0	1600	851	Stim48hr
1514	81	HEATR3	ENSG00000155393	1	1.0	1603	848	Stim48hr
1515	81	TTN	ENSG00000155657	1	1.0	1476	975	Stim48hr
1516	81	PDIA4	ENSG00000155660	1	-1.0	527	1924	Stim48hr
1517	81	RNF20	ENSG00000155827	1	1.0	1303	1148	Stim48hr
1518	81	ELMO1	ENSG00000155849	2	1.0	2420	31	Stim48hr
1519	81	PXYLP1	ENSG00000155893	1	-1.0	277	2174	Stim48hr
1520	81	AFF2	ENSG00000155966	1	1.0	1302	1149	Stim48hr
1521	81	MIDEAS	ENSG00000156030	1	1.0	1684	766	Stim48hr
1522	81	GNAQ	ENSG00000156052	3	-1.0	72	2379	Stim48hr
1523	81	ADK	ENSG00000156110	4	-1.0	59	2392	Stim48hr
1524	81	BATF	ENSG00000156127	1	1.0	1728	723	Stim48hr
1525	81	NDUFAF6	ENSG00000156170	1	1.0	1633	818	Stim48hr
1526	81	DRAM2	ENSG00000156171	2	1.0	2004	447	Stim48hr
1527	81	USP16	ENSG00000156256	1	-1.0	1124	1327	Stim48hr
1528	81	SFXN2	ENSG00000156398	1	-1.0	452	1998	Stim48hr
1529	81	SUPV3L1	ENSG00000156502	1	-1.0	1358	1092	Stim48hr
1530	81	PABIR2	ENSG00000156504	1	1.0	1618	833	Stim48hr
1531	81	FBXO43	ENSG00000156509	1	1.0	1449	1001	Stim48hr
1532	81	UBE2L6	ENSG00000156587	1	1.0	1637	813	Stim48hr
1533	81	KAT6B	ENSG00000156650	1	1.0	890	1561	Stim48hr
1534	81	RAB11FIP1	ENSG00000156675	1	-1.0	335	2115	Stim48hr
1535	81	MAPK13	ENSG00000156711	1	-1.0	431	2020	Stim48hr
1536	81	BAG4	ENSG00000156735	1	1.0	1297	1154	Stim48hr
1537	81	TBC1D31	ENSG00000156787	1	-1.0	757	1694	Stim48hr
1538	81	FBXO32	ENSG00000156804	3	1.0	2440	11	Stim48hr
1539	81	NSMCE2	ENSG00000156831	1	1.0	1177	1274	Stim48hr
1540	81	FRRS1	ENSG00000156869	1	1.0	1323	1127	Stim48hr
1541	81	TATDN2	ENSG00000157014	1	-1.0	756	1695	Stim48hr
1542	81	NTAN1	ENSG00000157045	1	1.0	1500	950	Stim48hr
1543	81	ZFYVE9	ENSG00000157077	1	1.0	2214	237	Stim48hr
1544	81	SMG1	ENSG00000157106	1	1.0	1829	621	Stim48hr
1545	81	FCHO2	ENSG00000157107	1	1.0	1832	619	Stim48hr
1546	81	LRP8	ENSG00000157193	1	-1.0	372	2079	Stim48hr
1547	81	SUSD3	ENSG00000157303	1	1.0	1764	686	Stim48hr
1548	81	MYO1E	ENSG00000157483	2	-1.0	160	2291	Stim48hr
1549	81	VPS26C	ENSG00000157538	1	1.0	1099	1352	Stim48hr
1550	81	DYRK1A	ENSG00000157540	1	1.0	1529	922	Stim48hr
1551	81	PALM2AKAP2	ENSG00000157654	1	1.0	2386	65	Stim48hr
1552	81	DGKI	ENSG00000157680	1	-1.0	345	2105	Stim48hr
1553	81	SLC37A3	ENSG00000157800	4	1.0	2450	1	Stim48hr
1554	81	FMNL2	ENSG00000157827	1	-1.0	579	1872	Stim48hr
1555	81	TNFRSF14	ENSG00000157873	1	1.0	1078	1373	Stim48hr
1556	81	SKI	ENSG00000157933	1	1.0	976	1474	Stim48hr
1557	81	WIPI2	ENSG00000157954	1	1.0	1350	1100	Stim48hr
1558	81	KRTCAP3	ENSG00000157992	1	1.0	1166	1285	Stim48hr
1559	81	BABAM2	ENSG00000158019	1	-1.0	151	2300	Stim48hr
1560	81	WASF2	ENSG00000158195	1	-1.0	1120	1331	Stim48hr
1561	81	ABHD3	ENSG00000158201	1	1.0	1189	1261	Stim48hr
1562	81	CUL4B	ENSG00000158290	1	1.0	1589	862	Stim48hr
1563	81	CNOT11	ENSG00000158435	1	-1.0	518	1932	Stim48hr
1564	81	TSPAN33	ENSG00000158457	1	1.0	2342	109	Stim48hr
1565	81	GDPD5	ENSG00000158555	1	-1.0	239	2212	Stim48hr
1566	81	GPAT4	ENSG00000158669	1	-1.0	1064	1387	Stim48hr
1567	81	TAGLN2	ENSG00000158710	2	-1.0	140	2311	Stim48hr
1568	81	ELK4	ENSG00000158711	1	1.0	1641	809	Stim48hr
1569	81	NBL1	ENSG00000158747	1	1.0	961	1490	Stim48hr
1570	81	NIT1	ENSG00000158793	1	-1.0	849	1602	Stim48hr
1571	81	FHIP2B	ENSG00000158863	1	1.0	1825	626	Stim48hr
1572	81	CDC42SE2	ENSG00000158985	1	1.0	2116	335	Stim48hr
1573	81	RAPGEF6	ENSG00000158987	1	1.0	975	1476	Stim48hr
1574	81	EPB41	ENSG00000159023	1	1.0	2301	150	Stim48hr
1575	81	CFAP298	ENSG00000159079	1	1.0	1761	689	Stim48hr
1576	81	IFNAR2	ENSG00000159110	1	1.0	827	1624	Stim48hr
1577	81	IFNGR2	ENSG00000159128	3	1.0	2442	9	Stim48hr
1578	81	GART	ENSG00000159131	1	1.0	2078	373	Stim48hr
1579	81	CLIC6	ENSG00000159212	2	1.0	2152	299	Stim48hr
1580	81	RUNX1	ENSG00000159216	1	1.0	1813	638	Stim48hr
1581	81	THEM4	ENSG00000159445	2	-1.0	539	1912	Stim48hr
1582	81	RGL4	ENSG00000159496	3	1.0	2263	188	Stim48hr
1583	81	GPBP1L1	ENSG00000159592	1	1.0	1439	1011	Stim48hr
1584	81	NAE1	ENSG00000159593	1	1.0	2082	369	Stim48hr
1585	81	ADGRG5	ENSG00000159618	3	-1.0	51	2400	Stim48hr
1586	81	CHCHD6	ENSG00000159685	1	1.0	1535	915	Stim48hr
1587	81	CARMIL2	ENSG00000159753	1	1.0	2281	170	Stim48hr
1588	81	C16orf86	ENSG00000159761	1	1.0	1275	1175	Stim48hr
1589	81	ABR	ENSG00000159842	1	-1.0	629	1822	Stim48hr
1590	81	CCDC117	ENSG00000159873	2	1.0	2279	172	Stim48hr
1591	81	CALM3	ENSG00000160014	1	1.0	1759	691	Stim48hr
1592	81	CCDC28B	ENSG00000160050	2	1.0	2264	187	Stim48hr
1593	81	ZNF362	ENSG00000160094	1	1.0	2177	274	Stim48hr
1594	81	ANKLE1	ENSG00000160117	2	1.0	1305	1146	Stim48hr
1595	81	VMA21	ENSG00000160131	1	1.0	1045	1406	Stim48hr
1596	81	ABCG1	ENSG00000160179	2	1.0	2271	180	Stim48hr
1597	81	SLC37A1	ENSG00000160190	1	1.0	2138	313	Stim48hr
1598	81	PDE9A	ENSG00000160191	1	-1.0	659	1792	Stim48hr
1599	81	RRP1B	ENSG00000160208	1	1.0	1774	676	Stim48hr
1600	81	PDXK	ENSG00000160209	1	-1.0	392	2059	Stim48hr
1601	81	CSTB	ENSG00000160213	2	-1.0	809	1641	Stim48hr
1602	81	GAB3	ENSG00000160219	1	1.0	1148	1303	Stim48hr
1603	81	ITGB2	ENSG00000160255	2	-1.0	90	2361	Stim48hr
1604	81	PCNT	ENSG00000160299	1	1.0	1075	1376	Stim48hr
1605	81	DIP2A	ENSG00000160305	1	-1.0	770	1681	Stim48hr
1606	81	PRMT2	ENSG00000160310	1	-1.0	266	2184	Stim48hr
1607	81	SHKBP1	ENSG00000160410	1	1.0	1047	1403	Stim48hr
1608	81	BRSK1	ENSG00000160469	1	1.0	1742	709	Stim48hr
1609	81	COX6B2	ENSG00000160471	1	1.0	1790	660	Stim48hr
1610	81	SIK3	ENSG00000160584	1	1.0	1877	574	Stim48hr
1611	81	CD3G	ENSG00000160654	1	1.0	2034	416	Stim48hr
1612	81	ZBTB7B	ENSG00000160685	2	-1.0	244	2207	Stim48hr
1613	81	ADAR	ENSG00000160710	1	1.0	1770	680	Stim48hr
1614	81	PMF1	ENSG00000160783	1	1.0	1942	509	Stim48hr
1615	81	CCR5	ENSG00000160791	1	-1.0	219	2232	Stim48hr
1616	81	CCDC12	ENSG00000160799	2	1.0	1327	1124	Stim48hr
1617	81	PPP1R35	ENSG00000160813	2	0.0	780	1670	Stim48hr
1618	81	LY6E	ENSG00000160932	2	-1.0	232	2219	Stim48hr
1619	81	MGAT4B	ENSG00000161013	2	-1.0	309	2141	Stim48hr
1620	81	FDXR	ENSG00000161513	2	1.0	2340	111	Stim48hr
1621	81	ALDH16A1	ENSG00000161618	1	1.0	1764	686	Stim48hr
1622	81	ITGA5	ENSG00000161638	2	-1.0	103	2347	Stim48hr
1623	81	FMNL3	ENSG00000161791	1	-1.0	291	2160	Stim48hr
1624	81	RAVER1	ENSG00000161847	1	1.0	1496	954	Stim48hr
1625	81	EIF4A1	ENSG00000161960	1	-1.0	996	1454	Stim48hr
1626	81	TEDC2	ENSG00000162062	1	1.0	2019	432	Stim48hr
1627	81	CCNF	ENSG00000162063	1	1.0	1243	1208	Stim48hr
1628	81	UBXN1	ENSG00000162191	1	1.0	1755	696	Stim48hr
1629	81	SLC25A45	ENSG00000162241	1	1.0	2236	215	Stim48hr
1630	81	SYVN1	ENSG00000162298	1	-1.0	1181	1269	Stim48hr
1631	81	SELENON	ENSG00000162430	3	1.0	2438	13	Stim48hr
1632	81	AK4	ENSG00000162433	2	-1.0	317	2133	Stim48hr
1633	81	LAPTM5	ENSG00000162511	1	-1.0	833	1618	Stim48hr
1634	81	GBP2	ENSG00000162645	2	0.0	903	1548	Stim48hr
1635	81	GBP4	ENSG00000162654	1	1.0	1856	595	Stim48hr
1636	81	ZNF281	ENSG00000162702	1	1.0	791	1660	Stim48hr
1637	81	ARPC5	ENSG00000162704	1	-1.0	547	1904	Stim48hr
1638	81	ZNF496	ENSG00000162714	1	1.0	1146	1305	Stim48hr
1639	81	IGSF8	ENSG00000162729	1	1.0	956	1495	Stim48hr
1640	81	SLAMF6	ENSG00000162739	1	1.0	2014	436	Stim48hr
1641	81	IER5	ENSG00000162783	2	-1.0	259	2192	Stim48hr
1642	81	PPP1R21	ENSG00000162869	1	1.0	1999	451	Stim48hr
1643	81	MAPKAPK2	ENSG00000162889	3	-1.0	92	2359	Stim48hr
1644	81	FCMR	ENSG00000162894	1	-1.0	747	1704	Stim48hr
1645	81	CAPN2	ENSG00000162909	3	-1.0	36	2415	Stim48hr
1646	81	SLC66A3	ENSG00000162976	1	-1.0	725	1726	Stim48hr
1647	81	DUSP19	ENSG00000162999	1	1.0	2006	444	Stim48hr
1648	81	CCDC138	ENSG00000163006	1	1.0	2031	420	Stim48hr
1649	81	COQ8A	ENSG00000163050	2	1.0	2330	121	Stim48hr
1650	81	SGCB	ENSG00000163069	2	-1.0	304	2147	Stim48hr
1651	81	SGPP2	ENSG00000163082	2	-1.0	383	2067	Stim48hr
1652	81	NEURL3	ENSG00000163121	1	1.0	1655	796	Stim48hr
1653	81	SCNM1	ENSG00000163156	1	-1.0	901	1549	Stim48hr
1654	81	RNF149	ENSG00000163162	3	-1.0	65	2386	Stim48hr
1655	81	IWS1	ENSG00000163166	1	1.0	1212	1239	Stim48hr
1656	81	CDC42EP3	ENSG00000163171	1	-1.0	286	2164	Stim48hr
1657	81	S100A11	ENSG00000163191	2	-1.0	285	2166	Stim48hr
1658	81	ARHGAP25	ENSG00000163219	1	1.0	1882	569	Stim48hr
1659	81	GPR155	ENSG00000163328	1	1.0	1899	552	Stim48hr
1660	81	HIPK1	ENSG00000163349	1	1.0	1940	511	Stim48hr
1661	81	YY1AP1	ENSG00000163374	1	1.0	1650	801	Stim48hr
1662	81	KBTBD8	ENSG00000163376	1	-1.0	958	1493	Stim48hr
1663	81	NAXE	ENSG00000163382	1	1.0	1793	658	Stim48hr
1664	81	EIF4E3	ENSG00000163412	2	-1.0	77	2374	Stim48hr
1665	81	LRRC58	ENSG00000163428	2	1.0	1437	1013	Stim48hr
1666	81	TMEM183A	ENSG00000163444	1	1.0	2120	331	Stim48hr
1667	81	SSR2	ENSG00000163479	1	-1.0	863	1588	Stim48hr
1668	81	AZI2	ENSG00000163512	1	1.0	1154	1297	Stim48hr
1669	81	TGFBR2	ENSG00000163513	1	-1.0	720	1731	Stim48hr
1670	81	TRAT1	ENSG00000163519	2	1.0	2039	412	Stim48hr
1671	81	PRKCI	ENSG00000163558	1	-1.0	828	1623	Stim48hr
1672	81	ICA1L	ENSG00000163596	1	1.0	1945	506	Stim48hr
1673	81	CTLA4	ENSG00000163599	3	-1.0	40	2411	Stim48hr
1674	81	ICOS	ENSG00000163600	2	-1.0	54	2397	Stim48hr
1675	81	TIPARP	ENSG00000163659	2	1.0	2387	64	Stim48hr
1676	81	RBM47	ENSG00000163694	1	-1.0	793	1658	Stim48hr
1677	81	TTC14	ENSG00000163728	1	1.0	1371	1080	Stim48hr
1678	81	RYK	ENSG00000163785	2	1.0	2389	62	Stim48hr
1679	81	KIAA1143	ENSG00000163807	1	1.0	1668	783	Stim48hr
1680	81	KIF15	ENSG00000163808	1	1.0	1598	853	Stim48hr
1681	81	CCR1	ENSG00000163823	1	-1.0	257	2194	Stim48hr
1682	81	SMIM12	ENSG00000163866	1	-1.0	573	1878	Stim48hr
1683	81	IFT122	ENSG00000163913	1	1.0	1774	676	Stim48hr
1684	81	GNL3	ENSG00000163938	1	1.0	1845	605	Stim48hr
1685	81	ARHGEF3	ENSG00000163947	1	1.0	1622	829	Stim48hr
1686	81	UBXN7	ENSG00000163960	1	1.0	1326	1125	Stim48hr
1687	81	RNF168	ENSG00000163961	2	1.0	2124	327	Stim48hr
1688	81	PIGX	ENSG00000163964	2	1.0	1876	575	Stim48hr
1689	81	SPRY1	ENSG00000164056	1	-1.0	660	1791	Stim48hr
1690	81	C4orf3	ENSG00000164096	2	0.0	665	1786	Stim48hr
1691	81	ANXA5	ENSG00000164111	2	-1.0	112	2339	Stim48hr
1692	81	MAP9	ENSG00000164114	1	1.0	1030	1420	Stim48hr
1693	81	HPGD	ENSG00000164120	3	-1.0	84	2366	Stim48hr
1694	81	NAA15	ENSG00000164134	1	1.0	1637	813	Stim48hr
1695	81	ARFIP1	ENSG00000164144	1	-1.0	712	1739	Stim48hr
1696	81	LSM6	ENSG00000164167	1	1.0	2212	239	Stim48hr
1697	81	NIPBL	ENSG00000164190	1	-1.0	773	1678	Stim48hr
1698	81	SLC25A46	ENSG00000164209	1	1.0	1660	791	Stim48hr
1699	81	AGGF1	ENSG00000164252	1	-1.0	403	2048	Stim48hr
1700	81	WDR41	ENSG00000164253	1	-1.0	910	1541	Stim48hr
1701	81	IL3	ENSG00000164399	3	-1.0	159	2292	Stim48hr
1702	81	CITED2	ENSG00000164442	1	-1.0	581	1870	Stim48hr
1703	81	SAMD3	ENSG00000164483	2	-1.0	242	2209	Stim48hr
1704	81	TMEM200A	ENSG00000164484	2	1.0	2126	324	Stim48hr
1705	81	STXBP5	ENSG00000164506	1	-1.0	475	1976	Stim48hr
1706	81	TRA2A	ENSG00000164548	1	1.0	2059	392	Stim48hr
1707	81	KCNK5	ENSG00000164626	1	-1.0	391	2060	Stim48hr
1708	81	SYTL3	ENSG00000164674	1	-1.0	1037	1414	Stim48hr
1709	81	FABP5	ENSG00000164687	1	-1.0	602	1849	Stim48hr
1710	81	CTSB	ENSG00000164733	3	-1.0	210	2241	Stim48hr
1711	81	ADCY1	ENSG00000164742	1	-1.0	983	1468	Stim48hr
1712	81	PEX2	ENSG00000164751	2	-1.0	133	2318	Stim48hr
1713	81	SUN1	ENSG00000164828	1	1.0	1976	475	Stim48hr
1714	81	OXR1	ENSG00000164830	1	-1.0	283	2168	Stim48hr
1715	81	FMC1	ENSG00000164898	1	1.0	1173	1278	Stim48hr
1716	81	FOXK1	ENSG00000164916	1	1.0	1584	867	Stim48hr
1717	81	FZD6	ENSG00000164930	1	-1.0	924	1527	Stim48hr
1718	81	TP53INP1	ENSG00000164938	1	1.0	2321	130	Stim48hr
1719	81	INTS8	ENSG00000164941	1	1.0	1118	1333	Stim48hr
1720	81	NUDT2	ENSG00000164978	1	1.0	991	1460	Stim48hr
1721	81	UBAP1	ENSG00000165006	1	1.0	1430	1020	Stim48hr
1722	81	NFIL3	ENSG00000165030	1	1.0	1561	890	Stim48hr
1723	81	FXN	ENSG00000165060	2	0.0	1395	1055	Stim48hr
1724	81	KDM1B	ENSG00000165097	2	1.0	2335	115	Stim48hr
1725	81	ANKS6	ENSG00000165138	2	1.0	2426	25	Stim48hr
1726	81	DYNLT3	ENSG00000165169	1	-1.0	117	2334	Stim48hr
1727	81	PIGA	ENSG00000165195	1	-1.0	598	1853	Stim48hr
1728	81	CARD19	ENSG00000165233	1	-1.0	648	1803	Stim48hr
1729	81	ATP7A	ENSG00000165240	1	1.0	948	1502	Stim48hr
1730	81	STOML2	ENSG00000165283	1	-1.0	1523	928	Stim48hr
1731	81	TSHR	ENSG00000165409	1	1.0	1708	743	Stim48hr
1732	81	ZCCHC24	ENSG00000165424	2	-1.0	273	2177	Stim48hr
1733	81	INPPL1	ENSG00000165458	1	-1.0	590	1861	Stim48hr
1734	81	GJB2	ENSG00000165474	1	1.0	1613	838	Stim48hr
1735	81	DDIAS	ENSG00000165490	1	1.0	1954	497	Stim48hr
1736	81	PCF11	ENSG00000165494	1	1.0	896	1555	Stim48hr
1737	81	NEMF	ENSG00000165525	1	1.0	1022	1429	Stim48hr
1738	81	ARF6	ENSG00000165527	2	-1.0	565	1886	Stim48hr
1739	81	NUDT5	ENSG00000165609	1	1.0	2064	387	Stim48hr
1740	81	QSOX2	ENSG00000165661	1	1.0	1247	1203	Stim48hr
1741	81	NSD1	ENSG00000165671	2	1.0	1451	999	Stim48hr
1742	81	GHITM	ENSG00000165678	1	-1.0	1355	1095	Stim48hr
1743	81	DIPK1B	ENSG00000165716	1	1.0	2014	436	Stim48hr
1744	81	DDX21	ENSG00000165732	1	1.0	1543	908	Stim48hr
1745	81	NSMF	ENSG00000165802	2	1.0	2362	89	Stim48hr
1746	81	ZNF219	ENSG00000165804	1	1.0	2105	346	Stim48hr
1747	81	CASP7	ENSG00000165806	2	-1.0	342	2108	Stim48hr
1748	81	TRUB1	ENSG00000165832	1	-1.0	572	1879	Stim48hr
1749	81	PACSIN3	ENSG00000165912	2	1.0	2380	71	Stim48hr
1750	81	TC2N	ENSG00000165929	1	1.0	1723	728	Stim48hr
1751	81	ARL5B	ENSG00000165997	2	1.0	1789	662	Stim48hr
1752	81	SMCO4	ENSG00000166002	3	-1.0	196	2255	Stim48hr
1753	81	TAF1D	ENSG00000166012	2	0.0	841	1610	Stim48hr
1754	81	JAM3	ENSG00000166086	1	1.0	990	1461	Stim48hr
1755	81	GPT2	ENSG00000166123	1	-1.0	811	1640	Stim48hr
1756	81	RAB8B	ENSG00000166128	1	-1.0	650	1800	Stim48hr
1757	81	HIF1AN	ENSG00000166135	1	1.0	851	1600	Stim48hr
1758	81	SPINT1	ENSG00000166145	1	-1.0	377	2074	Stim48hr
1759	81	BRD7	ENSG00000166164	1	1.0	1366	1085	Stim48hr
1760	81	CKB	ENSG00000166165	1	1.0	2085	366	Stim48hr
1761	81	NOLC1	ENSG00000166197	1	1.0	1653	797	Stim48hr
1762	81	ALKBH3	ENSG00000166199	1	1.0	1362	1088	Stim48hr
1763	81	SGPL1	ENSG00000166224	1	-1.0	847	1604	Stim48hr
1764	81	PCBD1	ENSG00000166228	1	-1.0	411	2040	Stim48hr
1765	81	ZNF202	ENSG00000166261	1	1.0	873	1578	Stim48hr
1766	81	ANAPC16	ENSG00000166295	1	1.0	2107	343	Stim48hr
1767	81	NUDT13	ENSG00000166321	1	1.0	1158	1292	Stim48hr
1768	81	TRIM44	ENSG00000166326	2	1.0	1698	753	Stim48hr
1769	81	TAF10	ENSG00000166337	1	1.0	1831	620	Stim48hr
1770	81	SERPINB8	ENSG00000166401	1	-1.0	799	1652	Stim48hr
1771	81	CDYL2	ENSG00000166446	3	1.0	2404	47	Stim48hr
1772	81	CENPN	ENSG00000166451	1	1.0	1689	762	Stim48hr
1773	81	TMEM41B	ENSG00000166471	1	1.0	2034	416	Stim48hr
1774	81	MCM7	ENSG00000166508	1	1.0	1993	458	Stim48hr
1775	81	ZNF3	ENSG00000166526	1	-1.0	1028	1422	Stim48hr
1776	81	SEC11C	ENSG00000166562	3	1.0	2382	69	Stim48hr
1777	81	TMEM135	ENSG00000166575	1	1.0	2109	342	Stim48hr
1778	81	CENPV	ENSG00000166582	1	1.0	1973	478	Stim48hr
1779	81	HSP90B1	ENSG00000166598	1	-1.0	978	1473	Stim48hr
1780	81	ATF7IP2	ENSG00000166669	1	1.0	1754	697	Stim48hr
1781	81	PLEKHA7	ENSG00000166689	1	1.0	1200	1251	Stim48hr
1782	81	B2M	ENSG00000166710	1	-1.0	683	1767	Stim48hr
1783	81	PPIB	ENSG00000166794	1	-1.0	846	1605	Stim48hr
1784	81	ANKDD1A	ENSG00000166839	1	1.0	1416	1034	Stim48hr
1785	81	C18orf54	ENSG00000166845	1	1.0	1635	816	Stim48hr
1786	81	NEMP1	ENSG00000166881	1	1.0	1991	460	Stim48hr
1787	81	STX3	ENSG00000166900	4	-1.0	2	2449	Stim48hr
1788	81	YWHAB	ENSG00000166913	2	1.0	1362	1088	Stim48hr
1789	81	C15orf48	ENSG00000166920	2	-1.0	918	1532	Stim48hr
1790	81	CCNDBP1	ENSG00000166946	1	1.0	1191	1260	Stim48hr
1791	81	SMAD3	ENSG00000166949	1	1.0	1330	1120	Stim48hr
1792	81	MAPRE2	ENSG00000166974	2	-1.0	118	2332	Stim48hr
1793	81	PDIA3	ENSG00000167004	1	-1.0	440	2010	Stim48hr
1794	81	PHB1	ENSG00000167085	1	1.0	928	1523	Stim48hr
1795	81	EEIG1	ENSG00000167106	1	1.0	1930	521	Stim48hr
1796	81	C15orf39	ENSG00000167173	1	-1.0	224	2227	Stim48hr
1797	81	TBC1D2B	ENSG00000167202	1	-1.0	201	2250	Stim48hr
1798	81	ATP5MG	ENSG00000167283	1	1.0	1491	959	Stim48hr
1799	81	CD3D	ENSG00000167286	1	1.0	1188	1263	Stim48hr
1800	81	FN3K	ENSG00000167363	1	1.0	2190	260	Stim48hr
1801	81	GNG8	ENSG00000167414	1	1.0	1709	741	Stim48hr
1802	81	TPM4	ENSG00000167460	1	-1.0	241	2210	Stim48hr
1803	81	MVD	ENSG00000167508	1	1.0	2220	231	Stim48hr
1804	81	NCKAP5L	ENSG00000167566	1	1.0	2241	209	Stim48hr
1805	81	RAB4B	ENSG00000167578	1	1.0	1653	797	Stim48hr
1806	81	LENG8	ENSG00000167615	1	1.0	1372	1079	Stim48hr
1807	81	TRAPPC9	ENSG00000167632	1	1.0	1268	1183	Stim48hr
1808	81	EEF2	ENSG00000167658	2	0.0	1451	999	Stim48hr
1809	81	ANGPTL4	ENSG00000167772	2	-1.0	376	2075	Stim48hr
1810	81	CDK2AP2	ENSG00000167797	1	1.0	2087	364	Stim48hr
1811	81	CD300A	ENSG00000167851	2	-1.0	787	1664	Stim48hr
1812	81	TMC8	ENSG00000167895	3	-1.0	142	2309	Stim48hr
1813	81	ECI1	ENSG00000167969	1	1.0	2185	266	Stim48hr
1814	81	NLRC3	ENSG00000167984	1	1.0	931	1520	Stim48hr
1815	81	VWCE	ENSG00000167992	2	1.0	2333	118	Stim48hr
1816	81	FTH1	ENSG00000167996	1	-1.0	746	1705	Stim48hr
1817	81	POLR2G	ENSG00000168002	3	1.0	2428	23	Stim48hr
1818	81	SLC3A2	ENSG00000168003	1	1.0	1657	794	Stim48hr
1819	81	ULK4	ENSG00000168038	1	-1.0	808	1643	Stim48hr
1820	81	DDIT4	ENSG00000168209	1	-1.0	806	1644	Stim48hr
1821	81	RBPJ	ENSG00000168214	3	-1.0	101	2350	Stim48hr
1822	81	LMBRD1	ENSG00000168216	1	-1.0	273	2177	Stim48hr
1823	81	GLYCTK	ENSG00000168237	1	-1.0	609	1841	Stim48hr
1824	81	GNG4	ENSG00000168243	2	1.0	2421	30	Stim48hr
1825	81	KIF5C	ENSG00000168280	1	-1.0	306	2144	Stim48hr
1826	81	BMI1	ENSG00000168283	1	-1.0	624	1827	Stim48hr
1827	81	THAP11	ENSG00000168286	1	1.0	1367	1084	Stim48hr
1828	81	PDHB	ENSG00000168291	1	1.0	2318	133	Stim48hr
1829	81	PXK	ENSG00000168297	2	0.0	1096	1355	Stim48hr
1830	81	TAP1	ENSG00000168394	1	1.0	1962	488	Stim48hr
1831	81	RHOH	ENSG00000168421	1	-1.0	848	1603	Stim48hr
1832	81	STAT3	ENSG00000168610	2	1.0	2402	49	Stim48hr
1833	81	ZSWIM1	ENSG00000168612	1	1.0	1691	760	Stim48hr
1834	81	ADAM9	ENSG00000168615	1	-1.0	816	1635	Stim48hr
1835	81	LRATD2	ENSG00000168672	1	-1.0	570	1880	Stim48hr
1836	81	LDLRAD4	ENSG00000168675	1	1.0	1460	990	Stim48hr
1837	81	IL7R	ENSG00000168685	3	0.3333333333333333	979	1472	Stim48hr
1838	81	DNAJC21	ENSG00000168724	1	1.0	1544	907	Stim48hr
1839	81	SEMA4C	ENSG00000168758	1	1.0	2129	322	Stim48hr
1840	81	IL12A	ENSG00000168811	1	1.0	1287	1163	Stim48hr
1841	81	TNIP2	ENSG00000168884	2	-1.0	512	1939	Stim48hr
1842	81	VAMP5	ENSG00000168899	1	1.0	1436	1015	Stim48hr
1843	81	LETM1	ENSG00000168924	1	1.0	1312	1139	Stim48hr
1844	81	TMEM129	ENSG00000168936	1	1.0	1841	609	Stim48hr
1845	81	CEP120	ENSG00000168944	1	-1.0	586	1865	Stim48hr
1846	81	MFF	ENSG00000168958	1	1.0	2159	292	Stim48hr
1847	81	MAP2K1	ENSG00000169032	2	-1.0	161	2290	Stim48hr
1848	81	XPO6	ENSG00000169180	2	1.0	2240	211	Stim48hr
1849	81	NSMCE1	ENSG00000169189	1	1.0	1491	959	Stim48hr
1850	81	IL13	ENSG00000169194	4	-1.0	29	2422	Stim48hr
1851	81	RGS14	ENSG00000169220	1	1.0	2074	377	Stim48hr
1852	81	B3GALNT1	ENSG00000169255	4	-1.0	28	2423	Stim48hr
1853	81	SNUPN	ENSG00000169371	1	1.0	1317	1134	Stim48hr
1854	81	PTK2	ENSG00000169398	2	1.0	2379	72	Stim48hr
1855	81	CXCL8	ENSG00000169429	3	-1.0	17	2434	Stim48hr
1856	81	CD52	ENSG00000169442	2	-1.0	504	1947	Stim48hr
1857	81	MMGT1	ENSG00000169446	1	-1.0	584	1867	Stim48hr
1858	81	PLEKHA2	ENSG00000169499	2	-1.0	145	2306	Stim48hr
1859	81	CLIC4	ENSG00000169504	1	-1.0	476	1974	Stim48hr
1860	81	GPR183	ENSG00000169508	1	1.0	1947	504	Stim48hr
1861	81	ZEB2	ENSG00000169554	1	-1.0	467	1984	Stim48hr
1862	81	INO80E	ENSG00000169592	1	1.0	1373	1078	Stim48hr
1863	81	CKAP2L	ENSG00000169607	2	-1.0	463	1988	Stim48hr
1864	81	HEXD	ENSG00000169660	1	1.0	1369	1082	Stim48hr
1865	81	ZNF32	ENSG00000169740	3	1.0	2423	28	Stim48hr
1866	81	UGP2	ENSG00000169764	1	-1.0	710	1741	Stim48hr
1867	81	CSGALNACT2	ENSG00000169826	2	-1.0	697	1754	Stim48hr
1868	81	ITGAM	ENSG00000169896	3	-1.0	20	2431	Stim48hr
1869	81	GUSB	ENSG00000169919	2	-1.0	149	2302	Stim48hr
1870	81	BRD3	ENSG00000169925	1	1.0	1505	946	Stim48hr
1871	81	IFFO2	ENSG00000169991	1	1.0	2372	78	Stim48hr
1872	81	NLGN2	ENSG00000169992	1	1.0	1944	507	Stim48hr
1873	81	CHD3	ENSG00000170004	1	1.0	2204	246	Stim48hr
1874	81	TMEM154	ENSG00000170006	1	-1.0	893	1557	Stim48hr
1875	81	UBE2E3	ENSG00000170035	1	1.0	1144	1307	Stim48hr
1876	81	UBE2E1	ENSG00000170142	1	1.0	2083	368	Stim48hr
1877	81	CHRNB1	ENSG00000170175	1	1.0	1519	932	Stim48hr
1878	81	PDCD6IP	ENSG00000170248	1	-1.0	866	1585	Stim48hr
1879	81	FAM161A	ENSG00000170264	1	1.0	1140	1311	Stim48hr
1880	81	ZNF282	ENSG00000170265	1	-1.0	821	1630	Stim48hr
1881	81	GLB1	ENSG00000170266	1	1.0	2040	410	Stim48hr
1882	81	CRTAP	ENSG00000170275	1	1.0	1667	784	Stim48hr
1883	81	ELP5	ENSG00000170291	1	1.0	2076	375	Stim48hr
1884	81	CMTM8	ENSG00000170293	1	1.0	1988	463	Stim48hr
1885	81	FOS	ENSG00000170345	1	1.0	1186	1265	Stim48hr
1886	81	DNAJC18	ENSG00000170464	1	1.0	2032	418	Stim48hr
1887	81	MZB1	ENSG00000170476	1	-1.0	510	1941	Stim48hr
1888	81	ELOVL6	ENSG00000170522	1	-1.0	286	2164	Stim48hr
1889	81	PFKFB3	ENSG00000170525	1	-1.0	551	1899	Stim48hr
1890	81	ARL6IP1	ENSG00000170540	1	1.0	1249	1202	Stim48hr
1891	81	USP32	ENSG00000170832	1	1.0	2232	219	Stim48hr
1892	81	RIOX2	ENSG00000170854	3	-1.0	98	2353	Stim48hr
1893	81	TRIAP1	ENSG00000170855	1	1.0	1784	666	Stim48hr
1894	81	PAQR8	ENSG00000170915	1	1.0	2125	326	Stim48hr
1895	81	TANC2	ENSG00000170921	1	1.0	2122	329	Stim48hr
1896	81	DNAJC24	ENSG00000170946	1	-1.0	718	1733	Stim48hr
1897	81	ZNF160	ENSG00000170949	1	-1.0	1004	1447	Stim48hr
1898	81	PKIA	ENSG00000171033	1	-1.0	1046	1405	Stim48hr
1899	81	MTM1	ENSG00000171100	1	1.0	1211	1240	Stim48hr
1900	81	GIMAP8	ENSG00000171115	1	-1.0	875	1576	Stim48hr
1901	81	SOCS5	ENSG00000171150	1	1.0	1179	1271	Stim48hr
1902	81	TMEM126B	ENSG00000171204	1	1.0	1132	1319	Stim48hr
1903	81	CDC42BPG	ENSG00000171219	1	1.0	1385	1066	Stim48hr
1904	81	NPTX1	ENSG00000171246	4	1.0	2449	2	Stim48hr
1905	81	GAA	ENSG00000171298	1	1.0	1254	1196	Stim48hr
1906	81	CANT1	ENSG00000171302	1	-1.0	476	1974	Stim48hr
1907	81	ZDHHC16	ENSG00000171307	1	-1.0	256	2195	Stim48hr
1908	81	CHST11	ENSG00000171310	1	-1.0	667	1784	Stim48hr
1909	81	PGAM1	ENSG00000171314	1	-1.0	787	1664	Stim48hr
1910	81	CHD7	ENSG00000171316	2	1.0	2179	272	Stim48hr
1911	81	ZNF581	ENSG00000171425	1	1.0	2048	403	Stim48hr
1912	81	ZNF318	ENSG00000171467	1	1.0	1344	1106	Stim48hr
1913	81	HOPX	ENSG00000171476	2	-1.0	84	2366	Stim48hr
1914	81	LRRC8C	ENSG00000171488	1	-1.0	400	2050	Stim48hr
1915	81	SLC25A33	ENSG00000171612	1	1.0	1040	1411	Stim48hr
1916	81	BPTF	ENSG00000171634	1	-1.0	1106	1345	Stim48hr
1917	81	RGS19	ENSG00000171700	1	-1.0	721	1729	Stim48hr
1918	81	RHNO1	ENSG00000171792	1	1.0	1549	901	Stim48hr
1919	81	PWWP2B	ENSG00000171813	1	1.0	1233	1218	Stim48hr
1920	81	RRM2	ENSG00000171848	3	-1.0	70	2380	Stim48hr
1921	81	PRNP	ENSG00000171867	3	-1.0	43	2408	Stim48hr
1922	81	ZNF217	ENSG00000171940	2	1.0	2277	173	Stim48hr
1923	81	PPIH	ENSG00000171960	1	1.0	1753	698	Stim48hr
1924	81	MAL	ENSG00000172005	1	1.0	1852	598	Stim48hr
1925	81	RAB33B	ENSG00000172007	1	1.0	2091	360	Stim48hr
1926	81	ORMDL3	ENSG00000172057	1	-1.0	236	2215	Stim48hr
1927	81	MOB3A	ENSG00000172081	1	-1.0	690	1761	Stim48hr
1928	81	KRCC1	ENSG00000172086	1	-1.0	669	1781	Stim48hr
1929	81	CYCS	ENSG00000172115	1	-1.0	852	1599	Stim48hr
1930	81	SNTB1	ENSG00000172164	2	-1.0	535	1916	Stim48hr
1931	81	ISG20	ENSG00000172183	2	1.0	2384	67	Stim48hr
1932	81	CXCR6	ENSG00000172215	2	-1.0	134	2317	Stim48hr
1933	81	ZNF131	ENSG00000172262	1	1.0	1379	1072	Stim48hr
1934	81	BPGM	ENSG00000172331	1	-1.0	587	1864	Stim48hr
1935	81	SUCLG2	ENSG00000172340	1	1.0	2060	391	Stim48hr
1936	81	RCAN2	ENSG00000172348	1	-1.0	536	1915	Stim48hr
1937	81	IL16	ENSG00000172349	3	-1.0	93	2358	Stim48hr
1938	81	PPP1CA	ENSG00000172531	1	1.0	1865	586	Stim48hr
1939	81	RASGRP1	ENSG00000172575	1	-1.0	764	1687	Stim48hr
1940	81	KLHL6	ENSG00000172578	1	1.0	2010	441	Stim48hr
1941	81	SLFN11	ENSG00000172716	1	1.0	872	1579	Stim48hr
1942	81	CORO1B	ENSG00000172725	1	1.0	2246	205	Stim48hr
1943	81	CFL1	ENSG00000172757	1	1.0	2012	439	Stim48hr
1944	81	RAB37	ENSG00000172794	2	1.0	2415	36	Stim48hr
1945	81	CYP7B1	ENSG00000172817	2	1.0	2327	124	Stim48hr
1946	81	PDP2	ENSG00000172840	1	1.0	1745	705	Stim48hr
1947	81	DHCR7	ENSG00000172893	1	1.0	2157	294	Stim48hr
1948	81	ANKRD13D	ENSG00000172932	1	1.0	996	1454	Stim48hr
1949	81	LCLAT1	ENSG00000172954	1	-1.0	967	1484	Stim48hr
1950	81	GRK2	ENSG00000173020	2	1.0	1435	1016	Stim48hr
1951	81	ZNF680	ENSG00000173041	1	1.0	1032	1419	Stim48hr
1952	81	COQ2	ENSG00000173085	1	1.0	2214	237	Stim48hr
1953	81	LRRN3	ENSG00000173114	3	-1.0	38	2413	Stim48hr
1954	81	KDM2A	ENSG00000173120	1	1.0	1304	1147	Stim48hr
1955	81	ESRRA	ENSG00000173153	1	1.0	959	1492	Stim48hr
1956	81	RAPH1	ENSG00000173166	2	1.0	2201	250	Stim48hr
1957	81	CKS1B	ENSG00000173207	1	1.0	2175	276	Stim48hr
1958	81	ABCD2	ENSG00000173208	1	1.0	1973	478	Stim48hr
1959	81	VANGL1	ENSG00000173218	1	-1.0	658	1793	Stim48hr
1960	81	GLRX	ENSG00000173221	1	-1.0	386	2064	Stim48hr
1961	81	GOLGB1	ENSG00000173230	1	-1.0	785	1666	Stim48hr
1962	81	SMARCC1	ENSG00000173473	2	0.0	1534	917	Stim48hr
1963	81	VEGFB	ENSG00000173511	1	1.0	994	1457	Stim48hr
1964	81	PEAK1	ENSG00000173517	1	-1.0	666	1785	Stim48hr
1965	81	TNFRSF10D	ENSG00000173530	1	1.0	1523	928	Stim48hr
1966	81	GMPPB	ENSG00000173540	1	-1.0	449	2002	Stim48hr
1967	81	NABP1	ENSG00000173559	1	-1.0	708	1743	Stim48hr
1968	81	CCDC106	ENSG00000173581	2	1.0	2401	50	Stim48hr
1969	81	CEP83	ENSG00000173588	1	1.0	1097	1354	Stim48hr
1970	81	LRFN4	ENSG00000173621	1	1.0	1308	1143	Stim48hr
1971	81	PSMD1	ENSG00000173692	1	-1.0	522	1929	Stim48hr
1972	81	HEG1	ENSG00000173706	1	-1.0	317	2133	Stim48hr
1973	81	AGFG1	ENSG00000173744	1	1.0	1798	653	Stim48hr
1974	81	STAT5B	ENSG00000173757	1	1.0	1870	580	Stim48hr
1975	81	CD7	ENSG00000173762	3	1.0	2411	40	Stim48hr
1976	81	ENDOV	ENSG00000173818	1	1.0	2058	393	Stim48hr
1977	81	DPY19L1	ENSG00000173852	2	-1.0	262	2189	Stim48hr
1978	81	GPR160	ENSG00000173890	1	-1.0	251	2199	Stim48hr
1979	81	GOLIM4	ENSG00000173905	1	-1.0	194	2257	Stim48hr
1980	81	ATP5MK	ENSG00000173915	1	-1.0	531	1919	Stim48hr
1981	81	SWSAP1	ENSG00000173928	1	1.0	1447	1004	Stim48hr
1982	81	XXYLT1	ENSG00000173950	1	1.0	1058	1393	Stim48hr
1983	81	UBXN2A	ENSG00000173960	1	1.0	1811	640	Stim48hr
1984	81	SLC25A30	ENSG00000174032	1	1.0	1309	1141	Stim48hr
1985	81	LEMD3	ENSG00000174106	1	1.0	1691	760	Stim48hr
1986	81	CTU2	ENSG00000174177	1	1.0	1520	931	Stim48hr
1987	81	DENND4A	ENSG00000174485	2	1.0	2284	167	Stim48hr
1988	81	MSL2	ENSG00000174579	1	1.0	1864	587	Stim48hr
1989	81	TMEM167A	ENSG00000174695	1	-1.0	520	1931	Stim48hr
1990	81	RESF1	ENSG00000174718	1	1.0	1836	614	Stim48hr
1991	81	LARP7	ENSG00000174720	1	1.0	1836	614	Stim48hr
1992	81	BRMS1	ENSG00000174744	1	1.0	1433	1017	Stim48hr
1993	81	FAM241A	ENSG00000174749	1	-1.0	451	2000	Stim48hr
1994	81	SRP72	ENSG00000174780	1	1.0	1425	1026	Stim48hr
1995	81	ODAPH	ENSG00000174792	1	-1.0	823	1628	Stim48hr
1996	81	CNIH2	ENSG00000174871	1	1.0	1079	1371	Stim48hr
1997	81	P2RY14	ENSG00000174944	1	1.0	2332	119	Stim48hr
1998	81	GPR171	ENSG00000174946	1	-1.0	607	1844	Stim48hr
1999	81	CHST2	ENSG00000175040	1	1.0	1043	1408	Stim48hr
2000	81	PACS1	ENSG00000175115	1	1.0	1270	1181	Stim48hr
2001	81	MARCKSL1	ENSG00000175130	2	1.0	2400	51	Stim48hr
2002	81	PCCA	ENSG00000175198	1	1.0	2316	135	Stim48hr
2003	81	CENPS	ENSG00000175279	1	1.0	1382	1069	Stim48hr
2004	81	BANF1	ENSG00000175334	2	1.0	2206	245	Stim48hr
2005	81	EIF3F	ENSG00000175390	1	1.0	2154	297	Stim48hr
2006	81	ZNF25	ENSG00000175395	1	-1.0	1006	1445	Stim48hr
2007	81	ARL10	ENSG00000175414	1	1.0	856	1594	Stim48hr
2008	81	CLTB	ENSG00000175416	1	1.0	1219	1232	Stim48hr
2009	81	TBC1D10C	ENSG00000175463	2	-1.0	605	1845	Stim48hr
2010	81	DRAP1	ENSG00000175550	1	1.0	1636	815	Stim48hr
2011	81	UCP2	ENSG00000175567	2	-1.0	193	2258	Stim48hr
2012	81	CCDC85B	ENSG00000175602	1	1.0	1322	1129	Stim48hr
2013	81	TMEM70	ENSG00000175606	1	1.0	1577	873	Stim48hr
2014	81	RMI2	ENSG00000175643	3	1.0	2361	90	Stim48hr
2015	81	LINC02694	ENSG00000175779	1	-1.0	766	1684	Stim48hr
2016	81	BAIAP2	ENSG00000175866	1	1.0	1421	1030	Stim48hr
2017	81	TUBB6	ENSG00000176014	1	-1.0	261	2190	Stim48hr
2018	81	TMEM39A	ENSG00000176142	1	-1.0	688	1762	Stim48hr
2019	81	ATAD5	ENSG00000176208	1	1.0	1167	1284	Stim48hr
2020	81	ZBTB8OS	ENSG00000176261	1	1.0	1949	502	Stim48hr
2021	81	KBTBD11	ENSG00000176595	1	1.0	2195	256	Stim48hr
2022	81	MEX3C	ENSG00000176624	2	-1.0	217	2233	Stim48hr
2023	81	MYO1D	ENSG00000176658	1	-1.0	323	2127	Stim48hr
2024	81	ACSF3	ENSG00000176715	2	1.0	2294	157	Stim48hr
2025	81	CDK5R1	ENSG00000176749	1	1.0	1860	591	Stim48hr
2026	81	VSIG10	ENSG00000176834	1	1.0	2190	260	Stim48hr
2027	81	METRNL	ENSG00000176845	2	-1.0	200	2251	Stim48hr
2028	81	TYMS	ENSG00000176890	1	1.0	1209	1241	Stim48hr
2029	81	ANKLE2	ENSG00000176915	1	-1.0	751	1700	Stim48hr
2030	81	THAP4	ENSG00000176946	1	1.0	1411	1040	Stim48hr
2031	81	SHMT1	ENSG00000176974	1	1.0	1617	834	Stim48hr
2032	81	MTHFR	ENSG00000177000	1	1.0	1810	641	Stim48hr
2033	81	MTX3	ENSG00000177034	1	1.0	1892	559	Stim48hr
2034	81	SIX5	ENSG00000177045	1	1.0	1137	1313	Stim48hr
2035	81	ANO6	ENSG00000177119	1	-1.0	870	1581	Stim48hr
2036	81	PUS1	ENSG00000177192	1	1.0	1130	1321	Stim48hr
2037	81	CASKIN2	ENSG00000177303	1	1.0	2165	286	Stim48hr
2038	81	ZBTB38	ENSG00000177311	1	1.0	1620	831	Stim48hr
2039	81	HIC1	ENSG00000177374	2	1.0	2381	70	Stim48hr
2040	81	MAGEF1	ENSG00000177383	1	1.0	1216	1235	Stim48hr
2041	81	SAMD9L	ENSG00000177409	1	-1.0	338	2113	Stim48hr
2042	81	ARIH2	ENSG00000177479	1	1.0	1838	613	Stim48hr
2043	81	ATOX1	ENSG00000177556	1	-1.0	207	2244	Stim48hr
2044	81	C18orf32	ENSG00000177576	1	-1.0	632	1818	Stim48hr
2045	81	JUN	ENSG00000177606	1	-1.0	929	1522	Stim48hr
2046	81	CSTF2T	ENSG00000177613	1	1.0	1062	1389	Stim48hr
2047	81	CD151	ENSG00000177697	2	-1.0	185	2265	Stim48hr
2048	81	POLR2L	ENSG00000177700	1	1.0	944	1507	Stim48hr
2049	81	FLII	ENSG00000177731	1	1.0	1259	1192	Stim48hr
2050	81	GRB2	ENSG00000177885	3	1.0	2365	86	Stim48hr
2051	81	ODF3B	ENSG00000177989	1	1.0	1135	1316	Stim48hr
2052	81	NDUFV2	ENSG00000178127	2	-1.0	181	2270	Stim48hr
2053	81	ZC3H12D	ENSG00000178199	2	1.0	2366	85	Stim48hr
2054	81	PLEC	ENSG00000178209	1	-1.0	462	1989	Stim48hr
2055	81	WDR6	ENSG00000178252	1	1.0	744	1707	Stim48hr
2056	81	ZNF354B	ENSG00000178338	1	1.0	2098	352	Stim48hr
2057	81	DTX3	ENSG00000178498	1	1.0	1886	565	Stim48hr
2058	81	KLHL11	ENSG00000178502	1	-1.0	514	1937	Stim48hr
2059	81	MAF	ENSG00000178573	2	-1.0	103	2347	Stim48hr
2060	81	ERN1	ENSG00000178607	1	-1.0	734	1716	Stim48hr
2061	81	SUZ12	ENSG00000178691	1	1.0	2056	395	Stim48hr
2062	81	KCTD12	ENSG00000178695	1	-1.0	913	1538	Stim48hr
2063	81	CYBC1	ENSG00000178927	1	1.0	1967	484	Stim48hr
2064	81	TUFM	ENSG00000178952	1	1.0	1659	792	Stim48hr
2065	81	PER1	ENSG00000179094	1	1.0	2341	110	Stim48hr
2066	81	GIMAP7	ENSG00000179144	1	-1.0	826	1625	Stim48hr
2067	81	CALR	ENSG00000179218	2	-1.0	270	2181	Stim48hr
2068	81	EGR3	ENSG00000179388	1	1.0	1061	1390	Stim48hr
2069	81	PLD6	ENSG00000179598	1	1.0	1599	852	Stim48hr
2070	81	MAF1	ENSG00000179632	1	1.0	1845	605	Stim48hr
2071	81	APOBEC3B	ENSG00000179750	2	-1.0	172	2279	Stim48hr
2072	81	ZNF154	ENSG00000179909	1	1.0	1468	983	Stim48hr
2073	81	SEPHS2	ENSG00000179918	1	1.0	1772	679	Stim48hr
2074	81	CCR8	ENSG00000179934	2	-1.0	537	1914	Stim48hr
2075	81	SEPTIN1	ENSG00000180096	1	1.0	2170	281	Stim48hr
2076	81	PRKRA	ENSG00000180228	1	1.0	1247	1203	Stim48hr
2077	81	ZNRF2	ENSG00000180233	1	1.0	1016	1435	Stim48hr
2078	81	ZNF609	ENSG00000180357	2	1.0	2189	262	Stim48hr
2079	81	PAK2	ENSG00000180370	1	1.0	1358	1092	Stim48hr
2080	81	FUT7	ENSG00000180549	2	-1.0	300	2151	Stim48hr
2081	81	MB21D2	ENSG00000180611	2	-1.0	405	2046	Stim48hr
2082	81	PCGF5	ENSG00000180628	2	1.0	2277	173	Stim48hr
2083	81	PRF1	ENSG00000180644	4	-1.0	15	2436	Stim48hr
2084	81	TMEM64	ENSG00000180694	1	1.0	1368	1083	Stim48hr
2085	81	SSR4	ENSG00000180879	1	-1.0	783	1668	Stim48hr
2086	81	ZNF792	ENSG00000180884	1	-1.0	797	1654	Stim48hr
2087	81	PITPNB	ENSG00000180957	1	1.0	1194	1256	Stim48hr
2088	81	ZFP82	ENSG00000181007	1	1.0	1640	811	Stim48hr
2089	81	AEN	ENSG00000181026	1	1.0	2249	202	Stim48hr
2090	81	FKRP	ENSG00000181027	1	1.0	1716	735	Stim48hr
2091	81	EHMT1	ENSG00000181090	1	1.0	965	1486	Stim48hr
2092	81	F2R	ENSG00000181104	1	1.0	1727	724	Stim48hr
2093	81	DHTKD1	ENSG00000181192	1	1.0	1952	499	Stim48hr
2094	81	H2AC25	ENSG00000181218	2	1.0	2237	213	Stim48hr
2095	81	POLR2A	ENSG00000181222	1	1.0	1938	512	Stim48hr
2096	81	TLCD5	ENSG00000181264	1	1.0	1430	1020	Stim48hr
2097	81	RAP2B	ENSG00000181467	1	1.0	1027	1424	Stim48hr
2098	81	DIPK2A	ENSG00000181744	1	-1.0	428	2022	Stim48hr
2099	81	COPG1	ENSG00000181789	1	-1.0	897	1554	Stim48hr
2100	81	RELL1	ENSG00000181826	2	-1.0	349	2102	Stim48hr
2101	81	RNF41	ENSG00000181852	1	-1.0	671	1779	Stim48hr
2102	81	RTKN2	ENSG00000182010	1	1.0	1978	473	Stim48hr
2103	81	IDH2	ENSG00000182054	2	1.0	2023	427	Stim48hr
2104	81	TMEM30B	ENSG00000182107	2	1.0	2126	324	Stim48hr
2105	81	FAM89A	ENSG00000182118	2	1.0	1017	1434	Stim48hr
2106	81	ERCC6L2	ENSG00000182150	1	1.0	1921	530	Stim48hr
2107	81	CREB3L2	ENSG00000182158	1	-1.0	344	2107	Stim48hr
2108	81	ARL6IP4	ENSG00000182196	1	-1.0	397	2054	Stim48hr
2109	81	EXT1	ENSG00000182197	2	-1.0	363	2088	Stim48hr
2110	81	PLCXD1	ENSG00000182378	1	1.0	2216	235	Stim48hr
2111	81	MXRA7	ENSG00000182534	1	1.0	1189	1261	Stim48hr
2112	81	SATB1	ENSG00000182568	2	-1.0	419	2032	Stim48hr
2113	81	ANXA2	ENSG00000182718	4	-1.0	7	2444	Stim48hr
2114	81	PAQR7	ENSG00000182749	1	1.0	1158	1292	Stim48hr
2115	81	CEP63	ENSG00000182923	1	1.0	2023	427	Stim48hr
2116	81	MTA1	ENSG00000182979	2	1.0	1749	702	Stim48hr
2117	81	CEP57L1	ENSG00000183137	1	1.0	1059	1392	Stim48hr
2118	81	PTTG1IP	ENSG00000183255	1	-1.0	714	1736	Stim48hr
2119	81	BCOR	ENSG00000183337	1	-1.0	482	1968	Stim48hr
2120	81	PMCH	ENSG00000183395	1	-1.0	724	1727	Stim48hr
2121	81	GPR132	ENSG00000183484	1	-1.0	1052	1399	Stim48hr
2122	81	TENT5C	ENSG00000183508	2	-1.0	459	1992	Stim48hr
2123	81	PCBP3	ENSG00000183570	1	1.0	1787	664	Stim48hr
2124	81	ZNRF3	ENSG00000183579	1	1.0	1698	753	Stim48hr
2125	81	SFXN4	ENSG00000183605	1	1.0	1283	1168	Stim48hr
2126	81	FAM167B	ENSG00000183615	1	1.0	1458	992	Stim48hr
2127	81	HMCES	ENSG00000183624	1	1.0	1892	559	Stim48hr
2128	81	RFLNB	ENSG00000183688	1	-1.0	911	1540	Stim48hr
2129	81	UPP1	ENSG00000183696	2	-1.0	37	2414	Stim48hr
2130	81	CCR4	ENSG00000183813	1	1.0	1551	900	Stim48hr
2131	81	TTC32	ENSG00000183891	1	1.0	914	1537	Stim48hr
2132	81	SH2D1A	ENSG00000183918	1	-1.0	497	1953	Stim48hr
2133	81	DENND5A	ENSG00000184014	2	1.0	2322	129	Stim48hr
2134	81	CRELD2	ENSG00000184164	1	-1.0	939	1512	Stim48hr
2135	81	SCFD2	ENSG00000184178	1	1.0	1412	1038	Stim48hr
2136	81	UBE2F	ENSG00000184182	2	-1.0	491	1960	Stim48hr
2137	81	CMSS1	ENSG00000184220	1	-1.0	556	1895	Stim48hr
2138	81	OAF	ENSG00000184232	1	1.0	1038	1413	Stim48hr
2139	81	H1-5	ENSG00000184357	1	1.0	1121	1330	Stim48hr
2140	81	CSF1	ENSG00000184371	3	-1.0	127	2324	Stim48hr
2141	81	TOP1MT	ENSG00000184428	2	1.0	1751	699	Stim48hr
2142	81	COPB2	ENSG00000184432	1	-1.0	740	1711	Stim48hr
2143	81	BEX5	ENSG00000184515	1	-1.0	247	2204	Stim48hr
2144	81	STING1	ENSG00000184584	1	1.0	1615	835	Stim48hr
2145	81	PDE4B	ENSG00000184588	1	1.0	1157	1294	Stim48hr
2146	81	MED12	ENSG00000184634	1	1.0	2241	209	Stim48hr
2147	81	SEPTIN9	ENSG00000184640	2	1.0	2418	33	Stim48hr
2148	81	ZBTB40	ENSG00000184677	1	1.0	2054	396	Stim48hr
2149	81	EIF4ENIF1	ENSG00000184708	1	1.0	2194	257	Stim48hr
2150	81	UBE2G2	ENSG00000184787	1	1.0	1872	579	Stim48hr
2151	81	OSBP2	ENSG00000184792	1	1.0	1948	503	Stim48hr
2152	81	RBM33	ENSG00000184863	1	1.0	1526	925	Stim48hr
2153	81	IMMP2L	ENSG00000184903	1	1.0	1759	691	Stim48hr
2154	81	FMNL1	ENSG00000184922	2	-1.0	175	2275	Stim48hr
2155	81	PTRHD1	ENSG00000184924	1	1.0	1966	485	Stim48hr
2156	81	SEMA4B	ENSG00000185033	1	-1.0	731	1720	Stim48hr
2157	81	CIB1	ENSG00000185043	1	-1.0	916	1535	Stim48hr
2158	81	NELFA	ENSG00000185049	1	1.0	1570	881	Stim48hr
2159	81	FAM43A	ENSG00000185112	2	1.0	2214	237	Stim48hr
2160	81	IFITM2	ENSG00000185201	1	-1.0	352	2098	Stim48hr
2161	81	PGBD2	ENSG00000185220	1	1.0	2057	394	Stim48hr
2162	81	IL3RA	ENSG00000185291	2	-1.0	823	1628	Stim48hr
2163	81	RAD51D	ENSG00000185379	2	1.0	1573	878	Stim48hr
2164	81	MAPK11	ENSG00000185386	1	1.0	1796	655	Stim48hr
2165	81	SP140L	ENSG00000185404	2	1.0	2258	193	Stim48hr
2166	81	PDE6G	ENSG00000185527	1	-1.0	823	1628	Stim48hr
2167	81	MYBL1	ENSG00000185697	1	-1.0	334	2117	Stim48hr
2168	81	KCNQ5	ENSG00000185760	2	-1.0	177	2274	Stim48hr
2169	81	IKZF1	ENSG00000185811	1	-1.0	495	1956	Stim48hr
2170	81	PCYT2	ENSG00000185813	2	1.0	2356	94	Stim48hr
2171	81	EVI2B	ENSG00000185862	2	0.0	623	1828	Stim48hr
2172	81	LAMP1	ENSG00000185896	1	1.0	1352	1099	Stim48hr
2173	81	PTCH1	ENSG00000185920	1	1.0	1456	994	Stim48hr
2174	81	ZNF267	ENSG00000185947	1	-1.0	487	1963	Stim48hr
2175	81	ZNF566	ENSG00000186017	1	1.0	2020	431	Stim48hr
2176	81	CYP2R1	ENSG00000186104	1	-1.0	240	2211	Stim48hr
2177	81	BCL9L	ENSG00000186174	1	-1.0	813	1638	Stim48hr
2178	81	BTLA	ENSG00000186265	2	-1.0	682	1769	Stim48hr
2179	81	PPP1CC	ENSG00000186298	2	1.0	1750	701	Stim48hr
2180	81	PRELID2	ENSG00000186314	1	-1.0	593	1858	Stim48hr
2181	81	RXRA	ENSG00000186350	4	-1.0	50	2401	Stim48hr
2182	81	ANKRD37	ENSG00000186352	1	1.0	1009	1442	Stim48hr
2183	81	NUDT17	ENSG00000186364	1	1.0	1888	563	Stim48hr
2184	81	BCR	ENSG00000186716	1	-1.0	728	1722	Stim48hr
2185	81	VSIG10L	ENSG00000186806	1	1.0	2186	265	Stim48hr
2186	81	CXCR3	ENSG00000186810	1	-1.0	468	1983	Stim48hr
2187	81	HEXIM1	ENSG00000186834	1	1.0	1607	844	Stim48hr
2188	81	TRABD2A	ENSG00000186854	1	-1.0	222	2229	Stim48hr
2189	81	ZDHHC17	ENSG00000186908	1	1.0	1123	1328	Stim48hr
2190	81	TMPRSS6	ENSG00000187045	1	-1.0	497	1953	Stim48hr
2191	81	RNF220	ENSG00000187147	1	1.0	1199	1252	Stim48hr
2192	81	GCNT1	ENSG00000187210	1	-1.0	266	2184	Stim48hr
2193	81	FNBP1	ENSG00000187239	1	1.0	1580	870	Stim48hr
2194	81	CHP1	ENSG00000187446	1	1.0	1984	467	Stim48hr
2195	81	ISG15	ENSG00000187608	1	1.0	2267	183	Stim48hr
2196	81	TRPV2	ENSG00000187688	1	-1.0	815	1636	Stim48hr
2197	81	MCRS1	ENSG00000187778	1	1.0	1445	1006	Stim48hr
2198	81	H1-2	ENSG00000187837	1	1.0	1364	1087	Stim48hr
2199	81	EIF4EBP1	ENSG00000187840	1	-1.0	1272	1178	Stim48hr
2200	81	ZFTRAF1	ENSG00000187954	1	1.0	1494	957	Stim48hr
2201	81	MAPK12	ENSG00000188130	3	1.0	2337	114	Stim48hr
2202	81	ZC3H6	ENSG00000188177	1	-1.0	942	1509	Stim48hr
2203	81	COMMD6	ENSG00000188243	1	-1.0	394	2057	Stim48hr
2204	81	CENPP	ENSG00000188312	1	1.0	995	1456	Stim48hr
2205	81	C3orf62	ENSG00000188315	1	1.0	1162	1289	Stim48hr
2206	81	CIBAR1	ENSG00000188343	1	1.0	1782	669	Stim48hr
2207	81	SELL	ENSG00000188404	2	-1.0	414	2037	Stim48hr
2208	81	IER5L	ENSG00000188483	1	1.0	1498	953	Stim48hr
2209	81	FBLL1	ENSG00000188573	1	1.0	2270	181	Stim48hr
2210	81	DPYD	ENSG00000188641	1	-1.0	306	2144	Stim48hr
2211	81	ZDHHC9	ENSG00000188706	1	1.0	1502	949	Stim48hr
2212	81	NHLRC3	ENSG00000188811	1	-1.0	617	1834	Stim48hr
2213	81	BEND4	ENSG00000188848	2	1.0	2147	304	Stim48hr
2214	81	MSL1	ENSG00000188895	1	1.0	1358	1092	Stim48hr
2215	81	KCTD21	ENSG00000188997	1	-1.0	516	1935	Stim48hr
2216	81	RNFT1	ENSG00000189050	1	1.0	2110	341	Stim48hr
2217	81	FAM111B	ENSG00000189057	2	-1.0	395	2056	Stim48hr
2218	81	H1-0	ENSG00000189060	2	1.0	2282	169	Stim48hr
2219	81	LITAF	ENSG00000189067	1	1.0	2303	148	Stim48hr
2220	81	ARID2	ENSG00000189079	1	1.0	898	1553	Stim48hr
2221	81	SF3B3	ENSG00000189091	1	1.0	953	1498	Stim48hr
2222	81	C15orf61	ENSG00000189227	2	1.0	2308	143	Stim48hr
2223	81	KIAA0408	ENSG00000189367	1	-1.0	364	2087	Stim48hr
2224	81	IL1RAP	ENSG00000196083	1	-1.0	561	1890	Stim48hr
2225	81	TDRD7	ENSG00000196116	1	1.0	626	1825	Stim48hr
2226	81	SPATS2L	ENSG00000196141	2	-1.0	73	2378	Stim48hr
2227	81	ZNF250	ENSG00000196150	1	1.0	1168	1282	Stim48hr
2228	81	WDSUB1	ENSG00000196151	1	1.0	1453	998	Stim48hr
2229	81	S100A4	ENSG00000196154	3	-1.0	158	2293	Stim48hr
2230	81	ACADSB	ENSG00000196177	1	1.0	1691	760	Stim48hr
2231	81	TMEM63A	ENSG00000196187	1	-1.0	955	1496	Stim48hr
2232	81	SEMA4A	ENSG00000196189	1	-1.0	678	1773	Stim48hr
2233	81	PPIA	ENSG00000196262	1	1.0	1561	890	Stim48hr
2234	81	ZNF493	ENSG00000196268	1	1.0	1280	1171	Stim48hr
2235	81	IARS1	ENSG00000196305	1	1.0	2022	429	Stim48hr
2236	81	GIMAP5	ENSG00000196329	1	-1.0	515	1936	Stim48hr
2237	81	CD55	ENSG00000196352	3	1.0	2429	22	Stim48hr
2238	81	EVL	ENSG00000196405	1	1.0	1149	1302	Stim48hr
2239	81	XRCC6	ENSG00000196419	1	1.0	1264	1187	Stim48hr
2240	81	C20orf204	ENSG00000196421	2	1.0	2368	82	Stim48hr
2241	81	TSC22D2	ENSG00000196428	1	1.0	885	1566	Stim48hr
2242	81	ZNF569	ENSG00000196437	1	1.0	1925	525	Stim48hr
2243	81	ZNF777	ENSG00000196453	1	1.0	1217	1233	Stim48hr
2244	81	ZNF775	ENSG00000196456	1	1.0	1034	1417	Stim48hr
2245	81	SIAH1	ENSG00000196470	1	-1.0	650	1800	Stim48hr
2246	81	C20orf96	ENSG00000196476	1	1.0	1707	744	Stim48hr
2247	81	TPK1	ENSG00000196511	1	-1.0	683	1767	Stim48hr
2248	81	AFAP1	ENSG00000196526	1	1.0	1732	719	Stim48hr
2249	81	RABL6	ENSG00000196642	1	1.0	1315	1136	Stim48hr
2250	81	ZNF512B	ENSG00000196700	1	1.0	1170	1280	Stim48hr
2251	81	AMZ2	ENSG00000196704	1	-1.0	893	1557	Stim48hr
2252	81	NF1	ENSG00000196712	1	-1.0	719	1732	Stim48hr
2253	81	ZNF700	ENSG00000196757	1	1.0	1054	1397	Stim48hr
2254	81	CD47	ENSG00000196776	1	-1.0	599	1851	Stim48hr
2255	81	H2AC11	ENSG00000196787	1	1.0	2168	282	Stim48hr
2256	81	ILRUN	ENSG00000196821	2	1.0	2403	48	Stim48hr
2257	81	ADA	ENSG00000196839	2	1.0	2183	268	Stim48hr
2258	81	ARID5A	ENSG00000196843	2	1.0	2422	29	Stim48hr
2259	81	KPNA5	ENSG00000196911	1	1.0	2113	338	Stim48hr
2260	81	ARHGEF12	ENSG00000196914	1	1.0	2106	345	Stim48hr
2261	81	FLNA	ENSG00000196924	2	-1.0	57	2394	Stim48hr
2262	81	FAM3C	ENSG00000196937	1	-1.0	263	2188	Stim48hr
2263	81	SLC39A10	ENSG00000196950	1	1.0	1170	1280	Stim48hr
2264	81	METTL9	ENSG00000197006	2	1.0	2315	136	Stim48hr
2265	81	ANXA6	ENSG00000197043	2	-1.0	386	2064	Stim48hr
2266	81	ZNF441	ENSG00000197044	1	1.0	1041	1410	Stim48hr
2267	81	KIAA1671	ENSG00000197077	1	-1.0	800	1651	Stim48hr
2268	81	IGF2R	ENSG00000197081	1	-1.0	185	2265	Stim48hr
2269	81	SND1	ENSG00000197157	1	-1.0	1105	1346	Stim48hr
2270	81	GTF2E2	ENSG00000197265	2	1.0	1612	839	Stim48hr
2271	81	SYNGAP1	ENSG00000197283	2	1.0	2096	355	Stim48hr
2272	81	LRP10	ENSG00000197324	2	1.0	2050	401	Stim48hr
2273	81	PELI1	ENSG00000197329	1	-1.0	1010	1441	Stim48hr
2274	81	ADARB1	ENSG00000197381	1	-1.0	531	1919	Stim48hr
2275	81	HTT	ENSG00000197386	1	1.0	2288	162	Stim48hr
2276	81	OGDHL	ENSG00000197444	2	1.0	2388	63	Stim48hr
2277	81	STMN3	ENSG00000197457	1	1.0	2187	263	Stim48hr
2278	81	SPN	ENSG00000197471	1	-1.0	700	1751	Stim48hr
2279	81	ZNF695	ENSG00000197472	2	1.0	2121	330	Stim48hr
2280	81	MIB2	ENSG00000197530	1	1.0	926	1525	Stim48hr
2281	81	MYO5A	ENSG00000197535	1	-1.0	742	1709	Stim48hr
2282	81	PIGN	ENSG00000197563	1	-1.0	328	2123	Stim48hr
2283	81	DPP4	ENSG00000197635	1	1.0	749	1702	Stim48hr
2284	81	NMB	ENSG00000197696	1	1.0	1896	554	Stim48hr
2285	81	S100A10	ENSG00000197747	3	-1.0	25	2426	Stim48hr
2286	81	CFD	ENSG00000197766	1	1.0	1906	544	Stim48hr
2287	81	NKIRAS1	ENSG00000197885	1	1.0	1127	1324	Stim48hr
2288	81	ERO1A	ENSG00000197930	1	-1.0	329	2122	Stim48hr
2289	81	ZNF823	ENSG00000197933	2	1.0	2148	303	Stim48hr
2290	81	S100A6	ENSG00000197956	2	-1.0	531	1919	Stim48hr
2291	81	ZNF121	ENSG00000197961	1	1.0	1002	1449	Stim48hr
2292	81	MPZL1	ENSG00000197965	1	-1.0	950	1501	Stim48hr
2293	81	MAK16	ENSG00000198042	1	1.0	1134	1317	Stim48hr
2294	81	HMGN5	ENSG00000198157	1	-1.0	311	2140	Stim48hr
2295	81	DDX42	ENSG00000198231	1	1.0	915	1536	Stim48hr
2296	81	CARD11	ENSG00000198286	2	-1.0	42	2409	Stim48hr
2297	81	GET3	ENSG00000198356	1	1.0	1228	1223	Stim48hr
2298	81	ASPH	ENSG00000198363	1	-1.0	545	1906	Stim48hr
2299	81	WWP2	ENSG00000198373	1	-1.0	577	1874	Stim48hr
2300	81	GFPT1	ENSG00000198380	1	-1.0	464	1986	Stim48hr
2301	81	OGA	ENSG00000198408	2	1.0	1348	1102	Stim48hr
2302	81	TXNRD1	ENSG00000198431	1	-1.0	1296	1155	Stim48hr
2303	81	WDHD1	ENSG00000198554	1	1.0	1674	776	Stim48hr
2304	81	DDX39B	ENSG00000198563	1	1.0	1163	1288	Stim48hr
2305	81	NUDT16	ENSG00000198585	1	-1.0	443	2008	Stim48hr
2306	81	TLK1	ENSG00000198586	1	1.0	2396	55	Stim48hr
2307	81	LRBA	ENSG00000198589	1	1.0	1561	890	Stim48hr
2308	81	STK39	ENSG00000198648	1	-1.0	460	1991	Stim48hr
2309	81	CALM1	ENSG00000198668	1	-1.0	305	2146	Stim48hr
2310	81	SKIC3	ENSG00000198677	1	-1.0	609	1841	Stim48hr
2311	81	F5	ENSG00000198734	2	-1.0	455	1996	Stim48hr
2312	81	SLC5A3	ENSG00000198743	1	1.0	2200	251	Stim48hr
2313	81	RCSD1	ENSG00000198771	1	1.0	909	1542	Stim48hr
2314	81	TMEM184B	ENSG00000198792	2	-1.0	393	2058	Stim48hr
2315	81	MTOR	ENSG00000198793	1	1.0	1408	1043	Stim48hr
2316	81	SCAMP5	ENSG00000198794	1	1.0	1299	1151	Stim48hr
2317	81	ZNF358	ENSG00000198816	1	1.0	2208	243	Stim48hr
2318	81	SFT2D1	ENSG00000198818	1	1.0	1778	673	Stim48hr
2319	81	CD247	ENSG00000198821	1	-1.0	379	2072	Stim48hr
2320	81	INPP5F	ENSG00000198825	1	1.0	1743	708	Stim48hr
2321	81	SELENOM	ENSG00000198832	1	1.0	1986	465	Stim48hr
2322	81	UBE2J1	ENSG00000198833	2	-1.0	294	2157	Stim48hr
2323	81	CD3E	ENSG00000198851	1	-1.0	618	1832	Stim48hr
2324	81	OSTC	ENSG00000198856	1	-1.0	1183	1268	Stim48hr
2325	81	GRK5	ENSG00000198873	1	1.0	1911	540	Stim48hr
2326	81	SFMBT2	ENSG00000198879	1	-1.0	886	1564	Stim48hr
2327	81	PRC1	ENSG00000198901	1	1.0	1462	988	Stim48hr
2328	81	SREBF2	ENSG00000198911	2	1.0	1943	508	Stim48hr
2329	81	CCDC167	ENSG00000198937	2	-1.0	301	2150	Stim48hr
2330	81	L3MBTL3	ENSG00000198945	1	1.0	1568	883	Stim48hr
2331	81	DMD	ENSG00000198947	1	-1.0	679	1771	Stim48hr
2332	81	KIFBP	ENSG00000198954	1	-1.0	557	1894	Stim48hr
2333	81	INF2	ENSG00000203485	2	-1.0	109	2342	Stim48hr
2334	81	PCMTD2	ENSG00000203880	1	1.0	2222	229	Stim48hr
2335	81	TMEM273	ENSG00000204161	4	-1.0	1	2450	Stim48hr
2336	81	MACO1	ENSG00000204178	1	1.0	1935	515	Stim48hr
2337	81	DAXX	ENSG00000204209	1	1.0	1793	658	Stim48hr
2338	81	PSMB8	ENSG00000204264	1	1.0	1462	988	Stim48hr
2339	81	TAP2	ENSG00000204267	2	1.0	1338	1112	Stim48hr
2340	81	PBX2	ENSG00000204304	1	1.0	1338	1112	Stim48hr
2341	81	RNF5	ENSG00000204308	1	1.0	1663	788	Stim48hr
2342	81	VARS1	ENSG00000204394	1	1.0	1547	903	Stim48hr
2343	81	AIF1	ENSG00000204472	1	-1.0	768	1683	Stim48hr
2344	81	LST1	ENSG00000204482	1	-1.0	518	1932	Stim48hr
2345	81	ABCF1	ENSG00000204574	2	1.0	1646	805	Stim48hr
2346	81	GNL1	ENSG00000204590	1	1.0	1894	556	Stim48hr
2347	81	MZT1	ENSG00000204899	1	1.0	1340	1111	Stim48hr
2348	81	ZNF155	ENSG00000204920	1	1.0	982	1469	Stim48hr
2349	81	SDHAF1	ENSG00000205138	1	1.0	1141	1310	Stim48hr
2350	81	PSMB10	ENSG00000205220	1	1.0	1709	741	Stim48hr
2351	81	E2F4	ENSG00000205250	2	1.0	2088	363	Stim48hr
2352	81	NT5M	ENSG00000205309	1	1.0	2309	142	Stim48hr
2353	81	SAMD9	ENSG00000205413	1	-1.0	330	2120	Stim48hr
2354	81	NAP1L4	ENSG00000205531	2	1.0	2293	158	Stim48hr
2355	81	DENND1C	ENSG00000205744	2	1.0	2243	208	Stim48hr
2356	81	RNPS1	ENSG00000205937	1	1.0	1716	735	Stim48hr
2357	81	TRBC1	ENSG00000211751	1	1.0	879	1572	Stim48hr
2358	81	IGHM	ENSG00000211899	3	1.0	2363	88	Stim48hr
2359	81	TAS2R14	ENSG00000212127	1	1.0	1540	911	Stim48hr
2360	81	RNF208	ENSG00000212864	1	1.0	1563	888	Stim48hr
2361	81	MAP10	ENSG00000212916	1	1.0	2068	383	Stim48hr
2362	81	ZNF580	ENSG00000213015	1	1.0	1591	860	Stim48hr
2363	81	DENND1B	ENSG00000213047	1	-1.0	772	1679	Stim48hr
2364	81	CRIP1	ENSG00000213145	1	-1.0	320	2130	Stim48hr
2365	81	GIMAP1	ENSG00000213203	1	-1.0	641	1810	Stim48hr
2366	81	QTRT1	ENSG00000213339	1	1.0	1471	980	Stim48hr
2367	81	ARL2	ENSG00000213465	3	1.0	2412	39	Stim48hr
2368	81	PPP1CB	ENSG00000213639	2	-1.0	478	1973	Stim48hr
2369	81	GPSM3	ENSG00000213654	1	1.0	1225	1226	Stim48hr
2370	81	LAT	ENSG00000213658	2	-1.0	382	2069	Stim48hr
2371	81	SLC35F6	ENSG00000213699	1	-1.0	614	1837	Stim48hr
2372	81	IRF9	ENSG00000213928	1	1.0	1116	1335	Stim48hr
2373	81	REPIN1	ENSG00000214022	1	1.0	1983	468	Stim48hr
2374	81	MYCBP	ENSG00000214114	1	1.0	1887	564	Stim48hr
2375	81	SMIM30	ENSG00000214194	1	-1.0	440	2010	Stim48hr
2376	81	HAUS3	ENSG00000214367	1	1.0	1030	1420	Stim48hr
2377	81	AS3MT	ENSG00000214435	1	1.0	1281	1170	Stim48hr
2378	81	TOMM6	ENSG00000214736	1	1.0	1788	663	Stim48hr
2379	81	HNRNPUL2	ENSG00000214753	1	1.0	2097	354	Stim48hr
2380	81	GOLGA8B	ENSG00000215252	1	1.0	1018	1433	Stim48hr
2381	81	TNFRSF25	ENSG00000215788	1	1.0	736	1715	Stim48hr
2382	81	PPP3R1	ENSG00000221823	1	1.0	1187	1264	Stim48hr
2383	81	HMSD	ENSG00000221887	1	-1.0	876	1575	Stim48hr
2384	81	FXYD7	ENSG00000221946	1	1.0	1851	600	Stim48hr
2385	81	APOL6	ENSG00000221963	2	-1.0	434	2017	Stim48hr
2386	81	PPT2	ENSG00000221988	1	1.0	1661	790	Stim48hr
2387	81	FAM185A	ENSG00000222011	1	1.0	1271	1180	Stim48hr
2388	81	MCRIP1	ENSG00000225663	1	1.0	1828	623	Stim48hr
2389	81	SLC26A6	ENSG00000225697	1	1.0	1517	934	Stim48hr
2390	81	NOL7	ENSG00000225921	1	-1.0	1077	1374	Stim48hr
2391	81	TMEM185B	ENSG00000226479	1	1.0	1997	454	Stim48hr
2392	81	LTA	ENSG00000226979	1	-1.0	732	1719	Stim48hr
2393	81	LTB	ENSG00000227507	2	0.0	794	1656	Stim48hr
2394	81	PET117	ENSG00000232838	1	1.0	1342	1109	Stim48hr
2395	81	C12orf75	ENSG00000235162	3	-1.0	56	2395	Stim48hr
2396	81	PPP1R3E	ENSG00000235194	1	1.0	922	1528	Stim48hr
2397	81	CDKN2AIPNL	ENSG00000237190	1	1.0	1400	1051	Stim48hr
2398	81	RGL2	ENSG00000237441	1	1.0	1160	1291	Stim48hr
2399	81	RBM14	ENSG00000239306	1	1.0	1063	1388	Stim48hr
2400	81	TNFSF12	ENSG00000239697	1	-1.0	714	1736	Stim48hr
2401	81	CDRT4	ENSG00000239704	1	-1.0	737	1714	Stim48hr
2402	81	APOBEC3G	ENSG00000239713	2	-1.0	132	2319	Stim48hr
2403	81	ADSL	ENSG00000239900	1	1.0	2150	301	Stim48hr
2404	81	PSMB9	ENSG00000240065	2	1.0	1843	608	Stim48hr
2405	81	PPIL3	ENSG00000240344	1	-1.0	750	1701	Stim48hr
2406	81	RDH14	ENSG00000240857	1	1.0	1903	548	Stim48hr
2407	81	ARPC4	ENSG00000241553	1	1.0	1541	909	Stim48hr
2408	81	ARPC1A	ENSG00000241685	1	-1.0	271	2180	Stim48hr
2409	81	C22orf39	ENSG00000242259	1	1.0	1428	1023	Stim48hr
2410	81	NME2	ENSG00000243678	1	1.0	2171	280	Stim48hr
2411	81	NFS1	ENSG00000244005	1	1.0	1313	1138	Stim48hr
2412	81	DBNDD2	ENSG00000244274	2	1.0	2372	78	Stim48hr
2413	81	N4BP2L2	ENSG00000244754	1	1.0	1267	1184	Stim48hr
2414	81	ABHD14A	ENSG00000248487	1	1.0	1294	1157	Stim48hr
2415	81	PDCD6	ENSG00000249915	1	1.0	1066	1384	Stim48hr
2416	81	SMIM20	ENSG00000250317	1	1.0	1817	634	Stim48hr
2417	81	ATXN7L3B	ENSG00000253719	1	1.0	1767	684	Stim48hr
2418	81	ZNF260	ENSG00000254004	1	1.0	1466	985	Stim48hr
2419	81	EID3	ENSG00000255150	1	-1.0	864	1587	Stim48hr
2420	81	EID1	ENSG00000255302	2	-1.0	322	2129	Stim48hr
2421	81	DENND11	ENSG00000257093	1	1.0	1084	1367	Stim48hr
2422	81	GALNT4	ENSG00000257594	1	-1.0	493	1958	Stim48hr
2423	81	INAFM1	ENSG00000257704	1	1.0	1207	1244	Stim48hr
2424	81	C17orf49	ENSG00000258315	1	-1.0	390	2061	Stim48hr
2425	81	TUBB3	ENSG00000258947	1	1.0	1479	972	Stim48hr
2426	81	GTF2I	ENSG00000263001	2	1.0	2334	117	Stim48hr
2427	81	IKBKE	ENSG00000263528	1	-1.0	721	1729	Stim48hr
2428	81	SEC22B	ENSG00000265808	1	-1.0	865	1586	Stim48hr
2429	81	TXNIP	ENSG00000265972	1	1.0	1393	1057	Stim48hr
2430	81	RASSF5	ENSG00000266094	1	-1.0	806	1644	Stim48hr
2431	81	FXYD1	ENSG00000266964	1	1.0	2101	349	Stim48hr
2432	81	EGLN2	ENSG00000269858	1	1.0	1104	1347	Stim48hr
2433	81	SRXN1	ENSG00000271303	1	1.0	1234	1217	Stim48hr
2434	81	CCL5	ENSG00000271503	3	-1.0	46	2405	Stim48hr
2435	81	LIX1L	ENSG00000271601	1	1.0	1230	1221	Stim48hr
2436	81	NUDT3	ENSG00000272325	1	1.0	1608	843	Stim48hr
2437	81	ZNF595	ENSG00000272602	1	1.0	1696	755	Stim48hr
2438	81	CYFIP1	ENSG00000273749	1	1.0	1328	1123	Stim48hr
2439	81	H2BC8	ENSG00000273802	1	1.0	1704	746	Stim48hr
2440	81	TAF9	ENSG00000273841	1	1.0	1694	756	Stim48hr
2441	81	MLLT6	ENSG00000275023	1	-1.0	288	2163	Stim48hr
2442	81	CCL4	ENSG00000275302	4	-1.0	20	2431	Stim48hr
2443	81	PRAG1	ENSG00000275342	2	1.0	2358	93	Stim48hr
2444	81	TADA2A	ENSG00000276234	1	1.0	1546	905	Stim48hr
2445	81	ZNF670	ENSG00000277462	1	1.0	2292	159	Stim48hr
2446	81	CCL3	ENSG00000277632	2	-1.0	52	2399	Stim48hr
2447	81	CISD3	ENSG00000277972	1	-1.0	960	1491	Stim48hr
2448	81	SCO2	ENSG00000284194	1	1.0	1511	940	Stim48hr
2449	81	SOD2	ENSG00000291237	1	1.0	1751	699	Stim48hr
0	22	CDKL5	ENSG00000008086	1	1.0	144	41	Rest
1	22	TRAF3IP3	ENSG00000009790	1	-1.0	48	137	Rest
2	22	ALOX5	ENSG00000012779	1	1.0	171	14	Rest
3	22	ZMYND11	ENSG00000015171	1	-1.0	98	87	Rest
4	22	GRAMD1B	ENSG00000023171	1	-1.0	17	168	Rest
5	22	RRAGD	ENSG00000025039	1	1.0	162	23	Rest
6	22	FUT8	ENSG00000033170	1	-1.0	11	174	Rest
7	22	LCP2	ENSG00000043462	1	-1.0	31	154	Rest
8	22	ERCC8	ENSG00000049167	1	-1.0	33	152	Rest
9	22	CHI3L2	ENSG00000064886	1	1.0	168	17	Rest
10	22	HMG20B	ENSG00000064961	1	1.0	59	126	Rest
11	22	TBC1D22B	ENSG00000065491	1	1.0	40	145	Rest
12	22	ASPM	ENSG00000066279	1	1.0	86	99	Rest
13	22	TGFBR3	ENSG00000069702	1	-1.0	26	159	Rest
14	22	MAP4K4	ENSG00000071054	2	1.0	176	8	Rest
15	22	TRIB2	ENSG00000071575	1	1.0	184	1	Rest
16	22	SREBF1	ENSG00000072310	1	1.0	166	18	Rest
17	22	NDE1	ENSG00000072864	1	1.0	152	33	Rest
18	22	FOSL2	ENSG00000075426	1	1.0	181	4	Rest
19	22	ARHGAP15	ENSG00000075884	1	1.0	166	18	Rest
20	22	ITM2A	ENSG00000078596	1	-1.0	63	122	Rest
21	22	TCF7	ENSG00000081059	1	1.0	169	16	Rest
22	22	CHMP2B	ENSG00000083937	1	1.0	112	73	Rest
23	22	WDFY1	ENSG00000085449	1	1.0	155	30	Rest
24	22	SEPHS1	ENSG00000086475	1	1.0	105	80	Rest
25	22	TPX2	ENSG00000088325	1	1.0	67	118	Rest
26	22	ANAPC5	ENSG00000089053	1	-1.0	36	149	Rest
27	22	LYZ	ENSG00000090382	1	-1.0	34	151	Rest
28	22	CMTM6	ENSG00000091317	1	-1.0	16	169	Rest
29	22	PSME1	ENSG00000092010	2	1.0	175	10	Rest
30	22	ADA2	ENSG00000093072	1	1.0	158	27	Rest
31	22	TSPAN15	ENSG00000099282	1	1.0	71	114	Rest
32	22	IL2RB	ENSG00000100385	1	-1.0	3	182	Rest
33	22	TRIB3	ENSG00000101255	1	1.0	150	35	Rest
34	22	RENBP	ENSG00000102032	1	1.0	117	68	Rest
35	22	HSF4	ENSG00000102878	1	1.0	103	82	Rest
36	22	GFUS	ENSG00000104522	1	1.0	97	88	Rest
37	22	ERI1	ENSG00000104626	1	-1.0	15	170	Rest
38	22	CD37	ENSG00000104894	1	-1.0	58	127	Rest
39	22	BCAT2	ENSG00000105552	1	-1.0	44	140	Rest
40	22	GLCCI1	ENSG00000106415	1	-1.0	107	78	Rest
41	22	NPDC1	ENSG00000107281	1	1.0	75	110	Rest
42	22	SMURF2	ENSG00000108854	1	-1.0	49	136	Rest
43	22	WSB1	ENSG00000109046	1	1.0	115	70	Rest
44	22	STX2	ENSG00000111450	1	1.0	125	60	Rest
45	22	MAN2A1	ENSG00000112893	1	-1.0	38	147	Rest
46	22	ST8SIA4	ENSG00000113532	1	-1.0	18	167	Rest
47	22	NIT2	ENSG00000114021	1	1.0	110	75	Rest
48	22	MAPKAPK3	ENSG00000114738	1	1.0	130	54	Rest
49	22	ZAP70	ENSG00000115085	1	-1.0	76	109	Rest
50	22	SPTBN1	ENSG00000115306	1	1.0	143	42	Rest
51	22	GNLY	ENSG00000115523	3	-1.0	1	184	Rest
52	22	IL18R1	ENSG00000115604	1	1.0	83	102	Rest
53	22	ID2	ENSG00000115738	1	-1.0	9	176	Rest
54	22	CAPZA1	ENSG00000116489	1	-1.0	91	94	Rest
55	22	RHOU	ENSG00000116574	1	1.0	157	28	Rest
56	22	ECE1	ENSG00000117298	1	1.0	120	64	Rest
57	22	CENPF	ENSG00000117724	1	1.0	100	85	Rest
58	22	KIF14	ENSG00000118193	1	1.0	50	135	Rest
59	22	TNFAIP3	ENSG00000118503	1	-1.0	79	106	Rest
60	22	ELL2	ENSG00000118985	1	-1.0	10	175	Rest
61	22	NPC2	ENSG00000119655	1	1.0	141	44	Rest
62	22	TMEM214	ENSG00000119777	1	-1.0	28	157	Rest
63	22	PROSER1	ENSG00000120685	1	-1.0	108	77	Rest
64	22	SOCS2	ENSG00000120833	1	1.0	85	100	Rest
65	22	CCR2	ENSG00000121807	1	-1.0	2	183	Rest
66	22	GPSM2	ENSG00000121957	1	1.0	126	59	Rest
67	22	CXCR4	ENSG00000121966	1	1.0	172	13	Rest
68	22	SRGN	ENSG00000122862	1	-1.0	14	171	Rest
69	22	CDKN2C	ENSG00000123080	1	1.0	74	111	Rest
70	22	GIPC1	ENSG00000123159	1	1.0	113	72	Rest
71	22	PREX1	ENSG00000124126	1	-1.0	25	160	Rest
72	22	PLCG1	ENSG00000124181	1	-1.0	153	32	Rest
73	22	IL9R	ENSG00000124334	1	-1.0	29	156	Rest
74	22	RAP2A	ENSG00000125249	1	1.0	104	81	Rest
75	22	PSD4	ENSG00000125637	1	-1.0	37	148	Rest
76	22	DLGAP5	ENSG00000126787	1	1.0	61	124	Rest
77	22	RAC2	ENSG00000128340	1	1.0	140	45	Rest
78	22	APOBEC3F	ENSG00000128394	1	-1.0	41	144	Rest
79	22	TMOD2	ENSG00000128872	1	1.0	145	39	Rest
80	22	CDKN2D	ENSG00000129355	1	1.0	119	66	Rest
81	22	MIS18BP1	ENSG00000129534	1	-1.0	44	140	Rest
82	22	REEP5	ENSG00000129625	1	1.0	53	132	Rest
83	22	LSP1	ENSG00000130592	1	-1.0	12	173	Rest
84	22	MPP1	ENSG00000130830	1	1.0	145	39	Rest
85	22	TOP2A	ENSG00000131747	1	1.0	78	107	Rest
86	22	TRIM22	ENSG00000132274	1	1.0	178	7	Rest
87	22	RAMP1	ENSG00000132329	1	1.0	127	58	Rest
88	22	UTP3	ENSG00000132467	1	1.0	122	63	Rest
89	22	PTPRA	ENSG00000132670	1	1.0	56	128	Rest
90	22	EPSTI1	ENSG00000133106	1	1.0	149	36	Rest
91	22	CEP20	ENSG00000133393	1	1.0	101	84	Rest
92	22	MKRN1	ENSG00000133606	1	1.0	161	24	Rest
93	22	EDEM1	ENSG00000134109	1	1.0	46	139	Rest
94	22	ITM2C	ENSG00000135916	1	-1.0	7	178	Rest
95	22	CKAP2	ENSG00000136108	1	1.0	128	57	Rest
96	22	PHF11	ENSG00000136147	1	1.0	163	22	Rest
97	22	ARRB1	ENSG00000137486	1	-1.0	19	166	Rest
98	22	NUSAP1	ENSG00000137804	1	1.0	73	112	Rest
99	22	KNL1	ENSG00000137812	1	1.0	84	101	Rest
100	22	STAT4	ENSG00000138378	1	1.0	156	29	Rest
101	22	PARP9	ENSG00000138496	1	1.0	176	8	Rest
102	22	CENPE	ENSG00000138778	1	1.0	32	153	Rest
103	22	LEF1	ENSG00000138795	1	1.0	180	5	Rest
104	22	GLIPR1	ENSG00000139278	1	-1.0	4	181	Rest
105	22	SMARCC2	ENSG00000139613	1	1.0	136	49	Rest
106	22	NLRC5	ENSG00000140853	1	1.0	182	3	Rest
107	22	KSR1	ENSG00000141068	1	1.0	147	38	Rest
108	22	PIK3R5	ENSG00000141506	1	-1.0	81	104	Rest
109	22	VAV1	ENSG00000141968	1	-1.0	77	108	Rest
110	22	SH3GL1	ENSG00000141985	1	1.0	89	95	Rest
111	22	C1orf162	ENSG00000143110	1	1.0	183	2	Rest
112	22	ATP8B2	ENSG00000143515	1	1.0	170	15	Rest
113	22	CALM2	ENSG00000143933	1	1.0	89	95	Rest
114	22	RALB	ENSG00000144118	1	1.0	68	117	Rest
115	22	PLAC8	ENSG00000145287	1	1.0	179	6	Rest
116	22	SPATA5	ENSG00000145375	1	1.0	137	48	Rest
117	22	MKI67	ENSG00000148773	1	1.0	55	130	Rest
118	22	INCENP	ENSG00000149503	1	1.0	72	113	Rest
119	22	MFSD6	ENSG00000151690	1	-1.0	51	134	Rest
120	22	GPR15	ENSG00000154165	2	-1.0	20	165	Rest
121	22	PITPNC1	ENSG00000154217	1	1.0	160	25	Rest
122	22	LY96	ENSG00000154589	1	1.0	114	71	Rest
123	22	HKDC1	ENSG00000156510	1	1.0	154	31	Rest
124	22	B4GALT5	ENSG00000158470	1	-1.0	5	180	Rest
125	22	ZNF235	ENSG00000159917	1	1.0	138	47	Rest
126	22	CD3G	ENSG00000160654	3	-1.0	56	128	Rest
127	22	CCR5	ENSG00000160791	3	-1.0	6	179	Rest
128	22	RBM15	ENSG00000162775	1	-1.0	93	92	Rest
129	22	SGO2	ENSG00000163535	1	1.0	111	74	Rest
130	22	HMGB2	ENSG00000164104	1	1.0	54	131	Rest
131	22	TMEM161B	ENSG00000164180	1	1.0	92	93	Rest
132	22	NDUFAF2	ENSG00000164182	1	-1.0	65	120	Rest
133	22	TLR3	ENSG00000164342	1	1.0	148	37	Rest
134	22	SAP30L	ENSG00000164576	1	1.0	87	97	Rest
135	22	BRI3	ENSG00000164713	1	1.0	129	56	Rest
136	22	AQP3	ENSG00000165272	1	1.0	132	53	Rest
137	22	GOLM2	ENSG00000166734	1	-1.0	47	138	Rest
138	22	PLK1	ENSG00000166851	1	1.0	80	105	Rest
139	22	HDHD2	ENSG00000167220	1	1.0	139	46	Rest
140	22	CD3D	ENSG00000167286	3	-1.0	66	119	Rest
141	22	CCDC88B	ENSG00000168071	1	-1.0	69	116	Rest
142	22	CX3CR1	ENSG00000168329	1	-1.0	13	172	Rest
143	22	IL7R	ENSG00000168685	1	1.0	94	91	Rest
144	22	SLC50A1	ENSG00000169241	1	1.0	164	21	Rest
145	22	CKAP2L	ENSG00000169607	1	1.0	130	54	Rest
146	22	MZB1	ENSG00000170476	1	1.0	35	150	Rest
147	22	ARL6IP1	ENSG00000170540	1	1.0	106	79	Rest
148	22	MTSS1	ENSG00000170873	1	1.0	87	97	Rest
149	22	MLLT3	ENSG00000171843	1	1.0	159	26	Rest
150	22	MAL	ENSG00000172005	1	-1.0	133	51	Rest
151	22	SUCLG2	ENSG00000172340	1	1.0	151	34	Rest
152	22	DELEC1	ENSG00000173077	1	-1.0	22	163	Rest
153	22	CKS1B	ENSG00000173207	1	1.0	64	121	Rest
154	22	TLR1	ENSG00000174125	2	1.0	165	20	Rest
155	22	PCCA	ENSG00000175198	1	1.0	135	50	Rest
156	22	CKAP5	ENSG00000175216	1	1.0	99	86	Rest
157	22	KBTBD11	ENSG00000176595	1	1.0	123	62	Rest
158	22	AURKB	ENSG00000178999	1	-1.0	60	125	Rest
159	22	COPG1	ENSG00000181789	1	1.0	39	146	Rest
160	22	KPNA2	ENSG00000182481	1	1.0	70	115	Rest
161	22	ANXA2	ENSG00000182718	1	-1.0	30	155	Rest
162	22	H1-5	ENSG00000184357	1	-1.0	23	162	Rest
163	22	IFITM2	ENSG00000185201	1	1.0	173	12	Rest
164	22	SNAI3	ENSG00000185669	1	1.0	174	11	Rest
165	22	GNG2	ENSG00000186469	1	1.0	109	76	Rest
166	22	CXCR3	ENSG00000186810	1	-1.0	21	164	Rest
167	22	H1-2	ENSG00000187837	1	-1.0	42	142	Rest
168	22	CALHM6	ENSG00000188820	1	1.0	120	64	Rest
169	22	DPP4	ENSG00000197635	1	1.0	95	90	Rest
170	22	SLC5A3	ENSG00000198743	1	1.0	118	67	Rest
171	22	CD247	ENSG00000198821	1	-1.0	116	69	Rest
172	22	ARHGAP11A	ENSG00000198826	1	1.0	52	133	Rest
173	22	CD3E	ENSG00000198851	1	-1.0	124	61	Rest
174	22	DENND1B	ENSG00000213047	1	1.0	82	103	Rest
175	22	LAT	ENSG00000213658	2	-1.0	96	89	Rest
176	22	DDX3X	ENSG00000215301	1	1.0	142	43	Rest
177	22	IFI30	ENSG00000216490	1	1.0	133	51	Rest
178	22	C12orf75	ENSG00000235162	1	-1.0	8	177	Rest
179	22	KIFC1	ENSG00000237649	1	1.0	62	123	Rest
180	22	AP5Z1	ENSG00000242802	1	1.0	102	83	Rest
181	22	CCL5	ENSG00000271503	1	-1.0	24	161	Rest
182	22	H3C8	ENSG00000273983	1	-1.0	42	142	Rest
183	22	H2BC9	ENSG00000275713	1	-1.0	27	158	Rest
0	22	DPM1	ENSG00000000419	3	-1.0	1876	7067	Stim8hr
1	22	SCYL3	ENSG00000000457	10	1.0	7218	1724	Stim8hr
2	22	CFH	ENSG00000000971	1	1.0	3308	5635	Stim8hr
3	22	FUCA2	ENSG00000001036	1	-1.0	2537	6406	Stim8hr
4	22	GCLC	ENSG00000001084	5	-1.0	1366	7576	Stim8hr
5	22	STPG1	ENSG00000001460	8	1.0	6411	2532	Stim8hr
6	22	NIPAL3	ENSG00000001461	11	1.0	7452	1491	Stim8hr
7	22	ENPP4	ENSG00000001561	4	1.0	5607	3336	Stim8hr
8	22	ANKIB1	ENSG00000001629	3	1.0	4649	4294	Stim8hr
9	22	CYP51A1	ENSG00000001630	1	1.0	3752	5191	Stim8hr
10	22	RAD52	ENSG00000002016	2	1.0	3997	4946	Stim8hr
11	22	BAD	ENSG00000002330	11	1.0	8027	916	Stim8hr
12	22	LAP3	ENSG00000002549	4	1.0	4878	4065	Stim8hr
13	22	CD99	ENSG00000002586	1	1.0	2963	5980	Stim8hr
14	22	MAD1L1	ENSG00000002822	11	1.0	8684	259	Stim8hr
15	22	LASP1	ENSG00000002834	11	1.0	7921	1022	Stim8hr
16	22	SNX11	ENSG00000002919	2	1.0	4717	4226	Stim8hr
17	22	M6PR	ENSG00000003056	10	-1.0	686	8257	Stim8hr
18	22	ICA1	ENSG00000003147	1	1.0	3108	5835	Stim8hr
19	22	ALS2	ENSG00000003393	6	1.0	5871	3071	Stim8hr
20	22	CASP10	ENSG00000003400	11	1.0	8620	323	Stim8hr
21	22	NDUFAF7	ENSG00000003509	2	1.0	4088	4855	Stim8hr
22	22	RBM5	ENSG00000003756	11	1.0	7433	1510	Stim8hr
23	22	ARF5	ENSG00000004059	10	1.0	6903	2040	Stim8hr
24	22	SARM1	ENSG00000004139	5	-1.0	1306	7637	Stim8hr
25	22	POLDIP2	ENSG00000004142	10	-1.0	573	8370	Stim8hr
26	22	CD38	ENSG00000004468	3	-1.0	2300	6643	Stim8hr
27	22	FKBP4	ENSG00000004478	11	-1.0	311	8632	Stim8hr
28	22	KDM1A	ENSG00000004487	10	-1.0	674	8269	Stim8hr
29	22	RBM6	ENSG00000004534	4	1.0	4925	4018	Stim8hr
30	22	CAMKK1	ENSG00000004660	1	-1.0	2744	6198	Stim8hr
31	22	RECQL	ENSG00000004700	11	1.0	8059	884	Stim8hr
32	22	VPS50	ENSG00000004766	10	1.0	6583	2360	Stim8hr
33	22	ARHGAP33	ENSG00000004777	9	1.0	7162	1781	Stim8hr
34	22	NDUFAB1	ENSG00000004779	10	-1.0	683	8260	Stim8hr
35	22	SLC25A13	ENSG00000004864	7	-1.0	1260	7683	Stim8hr
36	22	ST7	ENSG00000004866	8	-1.0	1092	7851	Stim8hr
37	22	CDC27	ENSG00000004897	5	1.0	5586	3357	Stim8hr
38	22	HCCS	ENSG00000004961	3	-1.0	2493	6450	Stim8hr
39	22	DVL2	ENSG00000004975	1	-1.0	2453	6490	Stim8hr
40	22	SKAP2	ENSG00000005020	6	1.0	6095	2848	Stim8hr
41	22	SLC25A5	ENSG00000005022	1	-1.0	2872	6071	Stim8hr
42	22	MCUB	ENSG00000005059	11	1.0	8571	372	Stim8hr
43	22	LIG3	ENSG00000005156	5	-1.0	1441	7502	Stim8hr
44	22	RPAP3	ENSG00000005175	10	-1.0	798	8145	Stim8hr
45	22	ACSM3	ENSG00000005187	1	1.0	3630	5313	Stim8hr
46	22	REXO5	ENSG00000005189	6	1.0	5048	3895	Stim8hr
47	22	CIAPIN1	ENSG00000005194	6	-1.0	1433	7510	Stim8hr
48	22	SPPL2B	ENSG00000005206	6	1.0	6047	2896	Stim8hr
49	22	ATOSB	ENSG00000005238	11	1.0	7693	1249	Stim8hr
50	22	COPZ2	ENSG00000005243	2	1.0	4912	4031	Stim8hr
51	22	MSL3	ENSG00000005302	6	1.0	5493	3449	Stim8hr
52	22	CREBBP	ENSG00000005339	10	1.0	7229	1714	Stim8hr
53	22	TSPOAP1	ENSG00000005379	11	1.0	6795	2148	Stim8hr
54	22	GCFC2	ENSG00000005436	6	-1.0	1216	7727	Stim8hr
55	22	WDR54	ENSG00000005448	8	1.0	6627	2316	Stim8hr
56	22	CROT	ENSG00000005469	6	1.0	6299	2644	Stim8hr
57	22	KMT2E	ENSG00000005483	11	1.0	7923	1020	Stim8hr
58	22	RHBDD2	ENSG00000005486	1	-1.0	2902	6041	Stim8hr
59	22	IBTK	ENSG00000005700	4	-1.0	1818	7125	Stim8hr
60	22	MYCBP2	ENSG00000005810	5	1.0	5466	3477	Stim8hr
61	22	FBXL3	ENSG00000005812	11	1.0	7053	1890	Stim8hr
62	22	ITGAL	ENSG00000005844	10	1.0	8046	897	Stim8hr
63	22	PDK2	ENSG00000005882	11	1.0	7974	969	Stim8hr
64	22	ITGA3	ENSG00000005884	8	1.0	6498	2445	Stim8hr
65	22	LAMP2	ENSG00000005893	11	1.0	7790	1153	Stim8hr
66	22	OSBPL7	ENSG00000006025	8	1.0	6436	2506	Stim8hr
67	22	TMEM98	ENSG00000006042	1	1.0	3573	5370	Stim8hr
68	22	MAP3K14	ENSG00000006062	2	0.0	2846	6097	Stim8hr
69	22	AP2B1	ENSG00000006125	11	1.0	7626	1317	Stim8hr
70	22	ZNF263	ENSG00000006194	1	-1.0	2665	6277	Stim8hr
71	22	SPATA20	ENSG00000006282	1	-1.0	2825	6117	Stim8hr
72	22	TNFRSF12A	ENSG00000006327	1	1.0	3794	5148	Stim8hr
73	22	MAP3K9	ENSG00000006432	6	1.0	5778	3165	Stim8hr
74	22	RALA	ENSG00000006451	1	1.0	3913	5030	Stim8hr
75	22	BAIAP2L1	ENSG00000006453	1	1.0	3766	5176	Stim8hr
76	22	KDM7A	ENSG00000006459	11	1.0	7889	1054	Stim8hr
77	22	AGK	ENSG00000006530	11	-1.0	68	8875	Stim8hr
78	22	TTC22	ENSG00000006555	10	1.0	7560	1383	Stim8hr
79	22	PHTF2	ENSG00000006576	1	-1.0	2507	6435	Stim8hr
80	22	FARP2	ENSG00000006607	6	-1.0	1353	7590	Stim8hr
81	22	GGCT	ENSG00000006625	11	-1.0	328	8615	Stim8hr
82	22	DBF4	ENSG00000006634	6	-1.0	1477	7466	Stim8hr
83	22	IFRD1	ENSG00000006652	9	-1.0	700	8243	Stim8hr
84	22	GTF2IRD1	ENSG00000006704	4	1.0	5684	3258	Stim8hr
85	22	PAF1	ENSG00000006712	1	1.0	4302	4641	Stim8hr
86	22	VPS41	ENSG00000006715	11	1.0	6920	2023	Stim8hr
87	22	ELAC2	ENSG00000006744	1	-1.0	2134	6809	Stim8hr
88	22	ARSD	ENSG00000006756	4	1.0	4551	4392	Stim8hr
89	22	ADIPOR2	ENSG00000006831	1	-1.0	2459	6484	Stim8hr
90	22	PRSS21	ENSG00000007038	1	-1.0	2954	5989	Stim8hr
91	22	CCDC124	ENSG00000007080	10	-1.0	575	8368	Stim8hr
92	22	CEACAM21	ENSG00000007129	2	1.0	3781	5162	Stim8hr
93	22	PAFAH1B1	ENSG00000007168	11	1.0	7713	1230	Stim8hr
94	22	BLTP2	ENSG00000007202	11	-1.0	743	8200	Stim8hr
95	22	TRAPPC6A	ENSG00000007255	11	1.0	7621	1322	Stim8hr
96	22	MATK	ENSG00000007264	8	-1.0	1040	7903	Stim8hr
97	22	CD79B	ENSG00000007312	11	1.0	7468	1475	Stim8hr
98	22	RPUSD1	ENSG00000007376	10	-1.0	913	8030	Stim8hr
99	22	LUC7L	ENSG00000007392	11	-1.0	587	8356	Stim8hr
100	22	PIGQ	ENSG00000007541	3	1.0	4385	4558	Stim8hr
101	22	CRAMP1	ENSG00000007545	3	1.0	4335	4608	Stim8hr
102	22	DNAJC11	ENSG00000007923	11	-1.0	327	8616	Stim8hr
103	22	MYLIP	ENSG00000007944	3	1.0	4425	4518	Stim8hr
104	22	E2F2	ENSG00000007968	6	1.0	6181	2762	Stim8hr
105	22	JARID2	ENSG00000008083	9	-1.0	692	8251	Stim8hr
106	22	CDKL5	ENSG00000008086	10	1.0	6785	2158	Stim8hr
107	22	CDK11A	ENSG00000008128	2	1.0	3401	5542	Stim8hr
108	22	NADK	ENSG00000008130	10	-1.0	762	8181	Stim8hr
109	22	CYTH3	ENSG00000008256	1	1.0	3453	5490	Stim8hr
110	22	SYPL1	ENSG00000008282	7	1.0	6096	2847	Stim8hr
111	22	CYB561	ENSG00000008283	11	1.0	7126	1817	Stim8hr
112	22	SPAG9	ENSG00000008294	7	1.0	5692	3251	Stim8hr
113	22	AASS	ENSG00000008311	1	1.0	4245	4698	Stim8hr
114	22	SS18L2	ENSG00000008324	1	1.0	3797	5146	Stim8hr
115	22	MPND	ENSG00000008382	4	1.0	5316	3627	Stim8hr
116	22	CRY1	ENSG00000008405	8	-1.0	1023	7919	Stim8hr
117	22	NFIX	ENSG00000008441	2	-1.0	1972	6971	Stim8hr
118	22	ST3GAL1	ENSG00000008513	11	1.0	8062	881	Stim8hr
119	22	MMP25	ENSG00000008516	11	1.0	8228	715	Stim8hr
120	22	IL32	ENSG00000008517	11	1.0	8882	61	Stim8hr
121	22	MED24	ENSG00000008838	2	-1.0	2985	5958	Stim8hr
122	22	RHOBTB2	ENSG00000008853	1	-1.0	2945	5998	Stim8hr
123	22	HEATR5B	ENSG00000008869	10	1.0	6824	2119	Stim8hr
124	22	SEC62	ENSG00000008952	1	1.0	3450	5493	Stim8hr
125	22	CSDE1	ENSG00000009307	1	-1.0	2185	6758	Stim8hr
126	22	UBE3C	ENSG00000009335	11	-1.0	436	8507	Stim8hr
127	22	REV3L	ENSG00000009413	1	-1.0	2804	6139	Stim8hr
128	22	FAM76A	ENSG00000009780	7	1.0	6563	2380	Stim8hr
129	22	TRAF3IP3	ENSG00000009790	7	1.0	6410	2533	Stim8hr
130	22	POMT2	ENSG00000009830	3	-1.0	2087	6856	Stim8hr
131	22	VTA1	ENSG00000009844	7	-1.0	1137	7805	Stim8hr
132	22	BAZ1B	ENSG00000009954	6	-1.0	1310	7633	Stim8hr
133	22	RANBP9	ENSG00000010017	8	1.0	6074	2869	Stim8hr
134	22	ETV7	ENSG00000010030	3	1.0	4780	4163	Stim8hr
135	22	SPRTN	ENSG00000010072	4	1.0	5662	3281	Stim8hr
136	22	METTL13	ENSG00000010165	3	-1.0	2226	6717	Stim8hr
137	22	UQCRC1	ENSG00000010256	5	1.0	5678	3265	Stim8hr
138	22	STARD3NL	ENSG00000010270	1	1.0	3148	5795	Stim8hr
139	22	CD9	ENSG00000010278	6	-1.0	1412	7531	Stim8hr
140	22	NCAPD2	ENSG00000010292	10	1.0	7190	1753	Stim8hr
141	22	IFFO1	ENSG00000010295	5	1.0	5854	3088	Stim8hr
142	22	NISCH	ENSG00000010322	4	1.0	4986	3957	Stim8hr
143	22	IDS	ENSG00000010404	11	1.0	8317	625	Stim8hr
144	22	ZNF200	ENSG00000010539	4	1.0	4854	4089	Stim8hr
145	22	CD4	ENSG00000010610	3	-1.0	1735	7208	Stim8hr
146	22	LRRC23	ENSG00000010626	2	1.0	3540	5403	Stim8hr
147	22	SCMH1	ENSG00000010803	1	-1.0	3334	5609	Stim8hr
148	22	FYN	ENSG00000010810	11	-1.0	119	8824	Stim8hr
149	22	HIVEP2	ENSG00000010818	3	-0.3333333333333333	2808	6135	Stim8hr
150	22	ELOA	ENSG00000011007	5	-1.0	1665	7278	Stim8hr
151	22	LYPLA2	ENSG00000011009	6	1.0	5413	3530	Stim8hr
152	22	CLCN6	ENSG00000011021	5	1.0	5414	3529	Stim8hr
153	22	MRC2	ENSG00000011028	3	-1.0	1626	7317	Stim8hr
154	22	BTBD7	ENSG00000011114	6	1.0	6002	2941	Stim8hr
155	22	ABHD5	ENSG00000011198	1	-1.0	2746	6197	Stim8hr
156	22	AKAP8L	ENSG00000011243	5	1.0	5719	3224	Stim8hr
157	22	MBTD1	ENSG00000011258	1	1.0	3434	5509	Stim8hr
158	22	UTP18	ENSG00000011260	10	-1.0	718	8225	Stim8hr
159	22	RNF216	ENSG00000011275	2	-1.0	2851	6092	Stim8hr
160	22	TTC19	ENSG00000011295	6	-1.0	1316	7627	Stim8hr
161	22	PTBP1	ENSG00000011304	10	-1.0	574	8369	Stim8hr
162	22	PIK3C2A	ENSG00000011405	1	-1.0	2546	6397	Stim8hr
163	22	PLAUR	ENSG00000011422	4	1.0	4853	4090	Stim8hr
164	22	ANLN	ENSG00000011426	8	1.0	6830	2113	Stim8hr
165	22	WIZ	ENSG00000011451	2	-1.0	2583	6360	Stim8hr
166	22	RABGAP1	ENSG00000011454	9	1.0	6704	2239	Stim8hr
167	22	QPCTL	ENSG00000011478	3	-1.0	2049	6894	Stim8hr
168	22	PPP5C	ENSG00000011485	10	-1.0	668	8275	Stim8hr
169	22	CEP68	ENSG00000011523	7	1.0	6104	2839	Stim8hr
170	22	MAP4K3	ENSG00000011566	1	-1.0	2502	6441	Stim8hr
171	22	ZBTB32	ENSG00000011590	11	-1.0	43	8900	Stim8hr
172	22	LDAF1	ENSG00000011638	1	1.0	4002	4941	Stim8hr
173	22	BRCA1	ENSG00000012048	1	-1.0	2307	6636	Stim8hr
174	22	ERCC1	ENSG00000012061	8	-1.0	772	8171	Stim8hr
175	22	MBTPS2	ENSG00000012174	3	-1.0	1546	7397	Stim8hr
176	22	EXTL3	ENSG00000012232	5	-1.0	1906	7037	Stim8hr
177	22	ELOVL5	ENSG00000012660	11	1.0	8060	883	Stim8hr
178	22	ALOX5	ENSG00000012779	11	1.0	7864	1079	Stim8hr
179	22	KDM5D	ENSG00000012817	5	1.0	5436	3507	Stim8hr
180	22	CALCOCO1	ENSG00000012822	11	1.0	7871	1072	Stim8hr
181	22	UBR7	ENSG00000012963	3	1.0	5378	3565	Stim8hr
182	22	MAP4K5	ENSG00000012983	10	-1.0	789	8154	Stim8hr
183	22	PSMC4	ENSG00000013275	1	1.0	4095	4848	Stim8hr
184	22	MAN2B2	ENSG00000013288	11	1.0	8487	456	Stim8hr
185	22	SLC25A39	ENSG00000013306	11	-1.0	637	8306	Stim8hr
186	22	MVP	ENSG00000013364	11	1.0	8776	167	Stim8hr
187	22	NUB1	ENSG00000013374	11	1.0	8222	721	Stim8hr
188	22	PGM3	ENSG00000013375	2	1.0	4150	4792	Stim8hr
189	22	RWDD2A	ENSG00000013392	6	1.0	5284	3659	Stim8hr
190	22	CLK1	ENSG00000013441	10	1.0	7197	1746	Stim8hr
191	22	ANGEL1	ENSG00000013523	4	-1.0	1773	7170	Stim8hr
192	22	RNF14	ENSG00000013561	4	1.0	5714	3229	Stim8hr
193	22	DNASE1L1	ENSG00000013563	11	1.0	7868	1075	Stim8hr
194	22	MAMLD1	ENSG00000013619	6	-1.0	1234	7709	Stim8hr
195	22	CD6	ENSG00000013725	8	1.0	6291	2652	Stim8hr
196	22	TACC3	ENSG00000013810	11	1.0	6998	1945	Stim8hr
197	22	UFL1	ENSG00000014123	2	1.0	3989	4954	Stim8hr
198	22	POLA2	ENSG00000014138	4	-1.0	1405	7538	Stim8hr
199	22	ZC3H3	ENSG00000014164	11	1.0	7936	1006	Stim8hr
200	22	CAPN1	ENSG00000014216	11	1.0	8827	116	Stim8hr
201	22	SLC30A9	ENSG00000014824	2	0.0	3231	5712	Stim8hr
202	22	MTMR11	ENSG00000014914	3	1.0	5050	3893	Stim8hr
203	22	COX15	ENSG00000014919	7	1.0	6010	2933	Stim8hr
204	22	CCDC88C	ENSG00000015133	11	1.0	8094	849	Stim8hr
205	22	YAF2	ENSG00000015153	8	1.0	6314	2628	Stim8hr
206	22	ZMYND11	ENSG00000015171	2	1.0	4108	4835	Stim8hr
207	22	WAS	ENSG00000015285	11	1.0	8782	161	Stim8hr
208	22	BID	ENSG00000015475	9	1.0	7056	1887	Stim8hr
209	22	XYLT2	ENSG00000015532	10	-1.0	456	8487	Stim8hr
210	22	NUDCD3	ENSG00000015676	1	-1.0	3443	5500	Stim8hr
211	22	GLT8D1	ENSG00000016864	5	1.0	5038	3905	Stim8hr
212	22	ATP2C1	ENSG00000017260	2	-1.0	2315	6628	Stim8hr
213	22	SLC38A5	ENSG00000017483	11	-1.0	74	8868	Stim8hr
214	22	RALBP1	ENSG00000017797	2	1.0	4446	4497	Stim8hr
215	22	RUFY3	ENSG00000018189	2	1.0	4401	4542	Stim8hr
216	22	WWTR1	ENSG00000018408	1	1.0	3561	5382	Stim8hr
217	22	AGPS	ENSG00000018510	4	-1.0	1731	7212	Stim8hr
218	22	STEEP1	ENSG00000018610	3	-1.0	1884	7059	Stim8hr
219	22	ZNF582	ENSG00000018869	2	1.0	3903	5040	Stim8hr
220	22	CD74	ENSG00000019582	9	1.0	7054	1889	Stim8hr
221	22	NCDN	ENSG00000020129	2	1.0	4923	4020	Stim8hr
222	22	MNAT1	ENSG00000020426	2	1.0	4546	4397	Stim8hr
223	22	RUNX3	ENSG00000020633	9	1.0	6332	2611	Stim8hr
224	22	MRE11	ENSG00000020922	2	-1.0	2380	6563	Stim8hr
225	22	PLEKHB1	ENSG00000021300	8	1.0	6449	2493	Stim8hr
226	22	SERPINB1	ENSG00000021355	11	1.0	7551	1392	Stim8hr
227	22	SPAST	ENSG00000021574	1	1.0	4461	4482	Stim8hr
228	22	RTF2	ENSG00000022277	11	1.0	6928	2014	Stim8hr
229	22	NLRP2	ENSG00000022556	2	1.0	4435	4508	Stim8hr
230	22	RNF10	ENSG00000022840	4	1.0	5085	3858	Stim8hr
231	22	ZDHHC6	ENSG00000023041	1	1.0	3343	5600	Stim8hr
232	22	GRAMD1B	ENSG00000023171	9	-1.0	765	8178	Stim8hr
233	22	RNH1	ENSG00000023191	4	1.0	5000	3943	Stim8hr
234	22	NDUFS1	ENSG00000023228	1	1.0	3725	5218	Stim8hr
235	22	RB1CC1	ENSG00000023287	6	1.0	6066	2877	Stim8hr
236	22	ERP44	ENSG00000023318	9	1.0	6585	2358	Stim8hr
237	22	BIRC3	ENSG00000023445	4	1.0	5260	3683	Stim8hr
238	22	AKAP11	ENSG00000023516	7	-1.0	1402	7541	Stim8hr
239	22	GLRX2	ENSG00000023572	9	-1.0	844	8099	Stim8hr
240	22	SNAPC1	ENSG00000023608	7	-1.0	1214	7729	Stim8hr
241	22	DERA	ENSG00000023697	10	1.0	6557	2386	Stim8hr
242	22	STRAP	ENSG00000023734	10	-1.0	469	8474	Stim8hr
243	22	DEF6	ENSG00000023892	11	1.0	8322	620	Stim8hr
244	22	PLEKHO1	ENSG00000023902	11	1.0	8352	591	Stim8hr
245	22	UBR2	ENSG00000024048	10	1.0	7458	1485	Stim8hr
246	22	DEPDC1	ENSG00000024526	1	-1.0	2411	6532	Stim8hr
247	22	CCDC28A	ENSG00000024862	5	1.0	5903	3040	Stim8hr
248	22	RRAGD	ENSG00000025039	10	1.0	7129	1814	Stim8hr
249	22	HSF2	ENSG00000025156	2	-1.0	2183	6760	Stim8hr
250	22	PHF20	ENSG00000025293	8	1.0	6390	2553	Stim8hr
251	22	NR1H3	ENSG00000025434	2	-1.0	2942	6001	Stim8hr
252	22	TYMP	ENSG00000025708	11	1.0	8614	329	Stim8hr
253	22	NCAPH2	ENSG00000025770	1	-1.0	2545	6398	Stim8hr
254	22	TOMM34	ENSG00000025772	11	-1.0	148	8795	Stim8hr
255	22	SEC63	ENSG00000025796	6	-1.0	1318	7625	Stim8hr
256	22	KPNA6	ENSG00000025800	9	1.0	6253	2690	Stim8hr
257	22	VIM	ENSG00000026025	11	1.0	8491	452	Stim8hr
258	22	FAS	ENSG00000026103	11	1.0	8387	556	Stim8hr
259	22	CD44	ENSG00000026508	2	-1.0	1954	6988	Stim8hr
260	22	KCNG1	ENSG00000026559	2	-1.0	1851	7092	Stim8hr
261	22	AGPAT4	ENSG00000026652	11	1.0	8346	597	Stim8hr
262	22	SLAMF7	ENSG00000026751	4	-1.0	1893	7049	Stim8hr
263	22	BTN3A1	ENSG00000026950	11	1.0	7890	1053	Stim8hr
264	22	MIPEP	ENSG00000027001	1	1.0	3379	5564	Stim8hr
265	22	PRKCH	ENSG00000027075	5	-1.0	1460	7483	Stim8hr
266	22	IFNGR1	ENSG00000027697	11	1.0	8606	337	Stim8hr
267	22	B4GALT7	ENSG00000027847	4	-1.0	1840	7103	Stim8hr
268	22	SH2D2A	ENSG00000027869	4	-1.0	2149	6794	Stim8hr
269	22	VRK2	ENSG00000028116	2	-1.0	2722	6221	Stim8hr
270	22	TNFRSF1B	ENSG00000028137	5	1.0	4940	4003	Stim8hr
271	22	VEZT	ENSG00000028203	5	-1.0	1642	7301	Stim8hr
272	22	POU2F2	ENSG00000028277	7	-1.0	1000	7943	Stim8hr
273	22	BRD9	ENSG00000028310	1	-1.0	2467	6476	Stim8hr
274	22	SNX1	ENSG00000028528	9	1.0	6791	2152	Stim8hr
275	22	TBPL1	ENSG00000028839	4	-1.0	1938	7005	Stim8hr
276	22	BMAL2	ENSG00000029153	11	1.0	8365	578	Stim8hr
277	22	BCLAF1	ENSG00000029363	5	-1.0	1674	7269	Stim8hr
278	22	SLC39A9	ENSG00000029364	1	1.0	3650	5293	Stim8hr
279	22	ANK1	ENSG00000029534	11	-1.0	667	8276	Stim8hr
280	22	TFB1M	ENSG00000029639	3	-1.0	2001	6942	Stim8hr
281	22	RABEP1	ENSG00000029725	3	-1.0	1967	6976	Stim8hr
282	22	HMGB3	ENSG00000029993	1	1.0	3541	5402	Stim8hr
283	22	BAK1	ENSG00000030110	11	1.0	8110	833	Stim8hr
284	22	IKZF2	ENSG00000030419	4	-1.0	1696	7247	Stim8hr
285	22	GRN	ENSG00000030582	11	1.0	8220	723	Stim8hr
286	22	FAM13B	ENSG00000031003	11	1.0	7528	1415	Stim8hr
287	22	ARHGAP31	ENSG00000031081	2	-1.0	2570	6373	Stim8hr
288	22	CENPQ	ENSG00000031691	4	-1.0	1991	6952	Stim8hr
289	22	ARID4A	ENSG00000032219	11	1.0	7206	1737	Stim8hr
290	22	EIPR1	ENSG00000032389	2	1.0	4303	4640	Stim8hr
291	22	PNPLA6	ENSG00000032444	7	1.0	6287	2656	Stim8hr
292	22	IFT88	ENSG00000032742	8	1.0	6636	2307	Stim8hr
293	22	ALG1	ENSG00000033011	6	-1.0	1159	7784	Stim8hr
294	22	ZCCHC8	ENSG00000033030	1	1.0	4550	4393	Stim8hr
295	22	ABCF2	ENSG00000033050	11	-1.0	352	8591	Stim8hr
296	22	CHPF2	ENSG00000033100	1	1.0	3825	5118	Stim8hr
297	22	FUT8	ENSG00000033170	9	-1.0	853	8090	Stim8hr
298	22	UBA6	ENSG00000033178	11	1.0	7714	1229	Stim8hr
299	22	GAB2	ENSG00000033327	11	1.0	8851	92	Stim8hr
300	22	ATP6V0A1	ENSG00000033627	7	1.0	6443	2500	Stim8hr
301	22	PIAS1	ENSG00000033800	5	1.0	6065	2878	Stim8hr
302	22	SLC4A7	ENSG00000033867	4	1.0	4755	4188	Stim8hr
303	22	MAP2K3	ENSG00000034152	9	-1.0	568	8375	Stim8hr
304	22	TMSB10	ENSG00000034510	11	1.0	8719	224	Stim8hr
305	22	ASTE1	ENSG00000034533	1	1.0	3862	5080	Stim8hr
306	22	RNF19A	ENSG00000034677	11	-1.0	189	8754	Stim8hr
307	22	PEX3	ENSG00000034693	7	-1.0	1473	7469	Stim8hr
308	22	SH3YL1	ENSG00000035115	1	-1.0	2402	6541	Stim8hr
309	22	FAM136A	ENSG00000035141	11	-1.0	131	8811	Stim8hr
310	22	VCL	ENSG00000035403	10	1.0	7110	1833	Stim8hr
311	22	DEPDC1B	ENSG00000035499	9	1.0	6564	2379	Stim8hr
312	22	DAPK2	ENSG00000035664	4	1.0	4911	4032	Stim8hr
313	22	NSMAF	ENSG00000035681	10	-1.0	455	8488	Stim8hr
314	22	ADSS2	ENSG00000035687	7	-1.0	1018	7925	Stim8hr
315	22	STAP1	ENSG00000035720	5	1.0	5874	3069	Stim8hr
316	22	RFC1	ENSG00000035928	2	0.0	3089	5854	Stim8hr
317	22	TBC1D23	ENSG00000036054	9	1.0	6483	2460	Stim8hr
318	22	CUL3	ENSG00000036257	1	-1.0	2431	6512	Stim8hr
319	22	MYOM2	ENSG00000036448	3	1.0	4800	4142	Stim8hr
320	22	ZZZ3	ENSG00000036549	2	-1.0	2127	6816	Stim8hr
321	22	TUBG2	ENSG00000037042	1	1.0	3642	5301	Stim8hr
322	22	NSUN2	ENSG00000037474	9	-1.0	689	8254	Stim8hr
323	22	FBXO42	ENSG00000037637	6	1.0	5499	3443	Stim8hr
324	22	MFAP3	ENSG00000037749	2	1.0	3562	5381	Stim8hr
325	22	MRI1	ENSG00000037757	1	-1.0	3020	5923	Stim8hr
326	22	METTL1	ENSG00000037897	11	-1.0	176	8767	Stim8hr
327	22	AGA	ENSG00000038002	11	1.0	7776	1167	Stim8hr
328	22	PI4K2B	ENSG00000038210	4	1.0	5559	3384	Stim8hr
329	22	BOD1L1	ENSG00000038219	2	1.0	3821	5122	Stim8hr
330	22	MAT2B	ENSG00000038274	11	1.0	8664	279	Stim8hr
331	22	EDC4	ENSG00000038358	7	1.0	5656	3287	Stim8hr
332	22	CLEC16A	ENSG00000038532	6	1.0	5917	3026	Stim8hr
333	22	CDH1	ENSG00000039068	5	1.0	5428	3515	Stim8hr
334	22	MTREX	ENSG00000039123	9	-1.0	1170	7772	Stim8hr
335	22	ZFYVE16	ENSG00000039319	10	1.0	6599	2344	Stim8hr
336	22	RIPOR1	ENSG00000039523	11	1.0	8687	256	Stim8hr
337	22	PHLPP2	ENSG00000040199	10	-1.0	655	8288	Stim8hr
338	22	SPDL1	ENSG00000040275	1	-1.0	2632	6310	Stim8hr
339	22	STAU2	ENSG00000040341	11	1.0	7472	1471	Stim8hr
340	22	CTNS	ENSG00000040531	7	-1.0	946	7997	Stim8hr
341	22	PHF23	ENSG00000040633	3	1.0	4919	4024	Stim8hr
342	22	INPP4A	ENSG00000040933	11	1.0	8586	357	Stim8hr
343	22	RAB27B	ENSG00000041353	11	1.0	8142	801	Stim8hr
344	22	PSMA4	ENSG00000041357	4	1.0	5693	3250	Stim8hr
345	22	LSG1	ENSG00000041802	9	-1.0	824	8119	Stim8hr
346	22	PARP3	ENSG00000041880	5	1.0	6109	2834	Stim8hr
347	22	TDP1	ENSG00000042088	10	-1.0	434	8509	Stim8hr
348	22	AIFM2	ENSG00000042286	4	-1.0	1847	7096	Stim8hr
349	22	SPATA7	ENSG00000042317	5	1.0	5341	3602	Stim8hr
350	22	RETSAT	ENSG00000042445	6	1.0	6029	2914	Stim8hr
351	22	CAPG	ENSG00000042493	11	1.0	8134	809	Stim8hr
352	22	AP2S1	ENSG00000042753	11	1.0	7476	1467	Stim8hr
353	22	DCUN1D1	ENSG00000043093	5	1.0	6043	2900	Stim8hr
354	22	JADE2	ENSG00000043143	8	1.0	6706	2237	Stim8hr
355	22	LCP2	ENSG00000043462	11	0.8181818181818182	7619	1324	Stim8hr
356	22	TRIT1	ENSG00000043514	9	-1.0	780	8163	Stim8hr
357	22	CTNNA1	ENSG00000044115	11	-1.0	381	8562	Stim8hr
358	22	HSPA5	ENSG00000044574	3	-1.0	2040	6903	Stim8hr
359	22	OFD1	ENSG00000046651	6	1.0	5071	3872	Stim8hr
360	22	WDR37	ENSG00000047056	11	1.0	7535	1408	Stim8hr
361	22	YTHDC2	ENSG00000047188	8	1.0	6225	2718	Stim8hr
362	22	CTPS2	ENSG00000047230	5	1.0	5122	3820	Stim8hr
363	22	ATP6V1H	ENSG00000047249	11	1.0	8325	617	Stim8hr
364	22	ATOSA	ENSG00000047346	11	1.0	8701	242	Stim8hr
365	22	ARAP2	ENSG00000047365	4	1.0	4918	4025	Stim8hr
366	22	TPR	ENSG00000047410	8	1.0	6776	2167	Stim8hr
367	22	KATNIP	ENSG00000047578	3	1.0	5002	3941	Stim8hr
368	22	DTNBP1	ENSG00000047579	9	1.0	7393	1550	Stim8hr
369	22	C12orf4	ENSG00000047621	1	1.0	3918	5025	Stim8hr
370	22	WWC3	ENSG00000047644	11	1.0	6818	2125	Stim8hr
371	22	MAP4	ENSG00000047849	11	1.0	8152	791	Stim8hr
372	22	GOPC	ENSG00000047932	1	1.0	3812	5130	Stim8hr
373	22	USP28	ENSG00000048028	11	1.0	8518	424	Stim8hr
374	22	RRM2B	ENSG00000048392	2	1.0	3756	5187	Stim8hr
375	22	SNX29	ENSG00000048471	7	1.0	5789	3154	Stim8hr
376	22	RSF1	ENSG00000048649	5	1.0	5606	3337	Stim8hr
377	22	VPS13D	ENSG00000048707	9	1.0	6911	2032	Stim8hr
378	22	CELF2	ENSG00000048740	5	1.0	5603	3340	Stim8hr
379	22	FAM120A	ENSG00000048828	10	1.0	6846	2097	Stim8hr
380	22	R3HDM1	ENSG00000048991	2	-1.0	2338	6605	Stim8hr
381	22	COL9A2	ENSG00000049089	2	1.0	4381	4562	Stim8hr
382	22	ERCC8	ENSG00000049167	4	-1.0	1389	7553	Stim8hr
383	22	H6PD	ENSG00000049239	9	1.0	6428	2515	Stim8hr
384	22	VAMP3	ENSG00000049245	11	1.0	8091	852	Stim8hr
385	22	UTS2	ENSG00000049247	1	-1.0	2624	6319	Stim8hr
386	22	TNFRSF9	ENSG00000049249	11	-1.0	85	8858	Stim8hr
387	22	RCN1	ENSG00000049449	11	-1.0	286	8657	Stim8hr
388	22	RFC2	ENSG00000049541	4	-1.0	1882	7061	Stim8hr
389	22	ARID1B	ENSG00000049618	1	1.0	3952	4991	Stim8hr
390	22	CLPTM1L	ENSG00000049656	11	-1.0	386	8557	Stim8hr
391	22	NEDD4L	ENSG00000049759	2	1.0	3745	5198	Stim8hr
392	22	FOXP3	ENSG00000049768	2	-1.0	2298	6645	Stim8hr
393	22	PPP1R3F	ENSG00000049769	8	1.0	5737	3206	Stim8hr
394	22	HEXB	ENSG00000049860	10	1.0	7453	1490	Stim8hr
395	22	PTCD2	ENSG00000049883	3	-1.0	1653	7290	Stim8hr
396	22	JKAMP	ENSG00000050130	5	1.0	5309	3633	Stim8hr
397	22	NFE2L3	ENSG00000050344	8	-1.0	968	7975	Stim8hr
398	22	MCUR1	ENSG00000050393	8	-1.0	870	8073	Stim8hr
399	22	LIMA1	ENSG00000050405	9	1.0	6357	2586	Stim8hr
400	22	LETMD1	ENSG00000050426	4	1.0	4540	4403	Stim8hr
401	22	SLC4A8	ENSG00000050438	9	1.0	6092	2851	Stim8hr
402	22	PTGER3	ENSG00000050628	1	1.0	3714	5229	Stim8hr
403	22	TNIP3	ENSG00000050730	11	-1.0	452	8491	Stim8hr
404	22	MAPK9	ENSG00000050748	6	1.0	5829	3114	Stim8hr
405	22	FHIP1B	ENSG00000051009	5	1.0	5955	2987	Stim8hr
406	22	HERPUD1	ENSG00000051108	11	1.0	7609	1334	Stim8hr
407	22	RAD51	ENSG00000051180	1	1.0	3156	5787	Stim8hr
408	22	PIK3CB	ENSG00000051382	1	1.0	4301	4642	Stim8hr
409	22	CYBA	ENSG00000051523	11	1.0	8880	63	Stim8hr
410	22	HEBP2	ENSG00000051620	11	1.0	8193	750	Stim8hr
411	22	MPHOSPH9	ENSG00000051825	11	1.0	7652	1291	Stim8hr
412	22	PLEKHA5	ENSG00000052126	4	1.0	4678	4265	Stim8hr
413	22	SIKE1	ENSG00000052723	1	-1.0	2916	6027	Stim8hr
414	22	MSMO1	ENSG00000052802	6	1.0	6319	2624	Stim8hr
415	22	FOXN3	ENSG00000053254	3	1.0	4908	4035	Stim8hr
416	22	AKR7A2	ENSG00000053371	5	1.0	4714	4228	Stim8hr
417	22	USE1	ENSG00000053501	1	1.0	3070	5873	Stim8hr
418	22	AP5M1	ENSG00000053770	3	1.0	4099	4844	Stim8hr
419	22	ANAPC4	ENSG00000053900	1	1.0	4830	4112	Stim8hr
420	22	KCNQ1	ENSG00000053918	10	1.0	7050	1892	Stim8hr
421	22	TRAPPC3	ENSG00000054116	1	1.0	3768	5175	Stim8hr
422	22	THRAP3	ENSG00000054118	7	1.0	6124	2818	Stim8hr
423	22	PHPT1	ENSG00000054148	11	1.0	8231	712	Stim8hr
424	22	LY75	ENSG00000054219	5	1.0	5131	3812	Stim8hr
425	22	ARID4B	ENSG00000054267	11	1.0	7679	1263	Stim8hr
426	22	SDCCAG8	ENSG00000054282	8	1.0	6465	2478	Stim8hr
427	22	HHAT	ENSG00000054392	4	1.0	4988	3955	Stim8hr
428	22	KIF1B	ENSG00000054523	1	1.0	3672	5271	Stim8hr
429	22	TBC1D22A	ENSG00000054611	1	1.0	4065	4878	Stim8hr
430	22	SYNE2	ENSG00000054654	11	1.0	8901	42	Stim8hr
431	22	ATP9A	ENSG00000054793	1	-1.0	2368	6575	Stim8hr
432	22	FAM168A	ENSG00000054965	11	1.0	8315	628	Stim8hr
433	22	RELT	ENSG00000054967	1	-1.0	2866	6077	Stim8hr
434	22	GALC	ENSG00000054983	11	1.0	8269	674	Stim8hr
435	22	FAM114A2	ENSG00000055147	2	1.0	4543	4399	Stim8hr
436	22	CYFIP2	ENSG00000055163	11	1.0	8904	39	Stim8hr
437	22	EIF2AK2	ENSG00000055332	11	1.0	8647	296	Stim8hr
438	22	USP36	ENSG00000055483	10	-1.0	770	8173	Stim8hr
439	22	KMT2C	ENSG00000055609	11	1.0	7777	1166	Stim8hr
440	22	MCOLN3	ENSG00000055732	11	1.0	8679	264	Stim8hr
441	22	ITIH4	ENSG00000055955	4	1.0	5033	3910	Stim8hr
442	22	HPF1	ENSG00000056050	2	1.0	4047	4896	Stim8hr
443	22	ZFR	ENSG00000056097	8	-1.0	978	7965	Stim8hr
444	22	ZNF280C	ENSG00000056277	4	-1.0	1986	6957	Stim8hr
445	22	TRAF1	ENSG00000056558	1	1.0	3543	5400	Stim8hr
446	22	RC3H2	ENSG00000056586	2	1.0	5039	3904	Stim8hr
447	22	TRAF3IP2	ENSG00000056972	6	1.0	6307	2636	Stim8hr
448	22	DCBLD2	ENSG00000057019	2	-1.0	2105	6838	Stim8hr
449	22	SOAT1	ENSG00000057252	11	1.0	8072	871	Stim8hr
450	22	GDI2	ENSG00000057608	2	1.0	3407	5535	Stim8hr
451	22	PRDM1	ENSG00000057657	3	-1.0	2256	6687	Stim8hr
452	22	ATG5	ENSG00000057663	1	1.0	3099	5844	Stim8hr
453	22	PITHD1	ENSG00000057757	10	-1.0	645	8298	Stim8hr
454	22	MTA3	ENSG00000057935	5	1.0	5326	3617	Stim8hr
455	22	USP13	ENSG00000058056	8	-1.0	1224	7719	Stim8hr
456	22	ATP11B	ENSG00000058063	11	1.0	8010	933	Stim8hr
457	22	CDK14	ENSG00000058091	1	1.0	3160	5783	Stim8hr
458	22	SEC61A1	ENSG00000058262	2	0.0	3038	5905	Stim8hr
459	22	PPP1R12A	ENSG00000058272	11	1.0	7905	1038	Stim8hr
460	22	POLR3E	ENSG00000058600	11	-1.0	517	8426	Stim8hr
461	22	ATP2B4	ENSG00000058668	11	1.0	8738	205	Stim8hr
462	22	RIOK2	ENSG00000058729	10	-1.0	768	8175	Stim8hr
463	22	YIPF1	ENSG00000058799	8	1.0	6562	2381	Stim8hr
464	22	NDC1	ENSG00000058804	11	-1.0	243	8699	Stim8hr
465	22	TBXAS1	ENSG00000059377	8	1.0	6274	2669	Stim8hr
466	22	PARP12	ENSG00000059378	11	1.0	8763	180	Stim8hr
467	22	ALDH18A1	ENSG00000059573	10	-1.0	405	8538	Stim8hr
468	22	TARBP1	ENSG00000059588	11	-1.0	524	8419	Stim8hr
469	22	MXD1	ENSG00000059728	11	1.0	8288	655	Stim8hr
470	22	CDK17	ENSG00000059758	3	1.0	4053	4890	Stim8hr
471	22	SLC2A3	ENSG00000059804	11	1.0	8544	399	Stim8hr
472	22	CTDP1	ENSG00000060069	2	1.0	4939	4004	Stim8hr
473	22	YBX3	ENSG00000060138	11	-1.0	261	8682	Stim8hr
474	22	WNK1	ENSG00000060237	1	1.0	3096	5847	Stim8hr
475	22	CCAR1	ENSG00000060339	1	-1.0	2536	6407	Stim8hr
476	22	OGFR	ENSG00000060491	10	1.0	7048	1895	Stim8hr
477	22	GNA15	ENSG00000060558	11	1.0	8250	693	Stim8hr
478	22	PIGV	ENSG00000060642	6	-1.0	1271	7672	Stim8hr
479	22	SNRNP40	ENSG00000060688	7	-1.0	1005	7938	Stim8hr
480	22	QSER1	ENSG00000060749	1	-1.0	2485	6458	Stim8hr
481	22	MPC1	ENSG00000060762	11	1.0	7373	1570	Stim8hr
482	22	ACAA1	ENSG00000060971	11	1.0	7866	1077	Stim8hr
483	22	BCAT1	ENSG00000060982	4	-1.0	1599	7344	Stim8hr
484	22	HDAC7	ENSG00000061273	11	-1.0	192	8751	Stim8hr
485	22	LZTS1	ENSG00000061337	11	1.0	8278	665	Stim8hr
486	22	NCKAP1	ENSG00000061676	10	-1.0	918	8025	Stim8hr
487	22	TNK2	ENSG00000061938	5	1.0	5158	3785	Stim8hr
488	22	MON2	ENSG00000061987	9	1.0	6770	2173	Stim8hr
489	22	GPBP1	ENSG00000062194	11	1.0	7503	1440	Stim8hr
490	22	DGAT2	ENSG00000062282	1	-1.0	2342	6601	Stim8hr
491	22	CS	ENSG00000062485	2	1.0	3659	5284	Stim8hr
492	22	LTK	ENSG00000062524	1	1.0	3951	4992	Stim8hr
493	22	ELMO2	ENSG00000062598	4	1.0	5221	3722	Stim8hr
494	22	WAPL	ENSG00000062650	3	-0.3333333333333333	2835	6108	Stim8hr
495	22	VMP1	ENSG00000062716	11	1.0	8116	827	Stim8hr
496	22	APPBP2	ENSG00000062725	8	1.0	6493	2450	Stim8hr
497	22	POLD1	ENSG00000062822	5	-1.0	1414	7529	Stim8hr
498	22	EIF4B	ENSG00000063046	9	-1.0	967	7976	Stim8hr
499	22	BICRA	ENSG00000063169	5	1.0	5968	2975	Stim8hr
500	22	SPHK2	ENSG00000063176	2	1.0	3535	5408	Stim8hr
501	22	CA11	ENSG00000063180	1	-1.0	2521	6422	Stim8hr
502	22	ISOC2	ENSG00000063241	10	-1.0	673	8270	Stim8hr
503	22	U2AF2	ENSG00000063244	6	-1.0	1272	7671	Stim8hr
504	22	EPN1	ENSG00000063245	8	1.0	6161	2782	Stim8hr
505	22	AHRR	ENSG00000063438	3	1.0	4814	4129	Stim8hr
506	22	ZNF275	ENSG00000063587	1	1.0	3930	5013	Stim8hr
507	22	MTMR1	ENSG00000063601	10	1.0	7017	1926	Stim8hr
508	22	GPC1	ENSG00000063660	2	-1.0	2778	6165	Stim8hr
509	22	HAGH	ENSG00000063854	10	1.0	7493	1450	Stim8hr
510	22	CASP8	ENSG00000064012	11	1.0	8707	236	Stim8hr
511	22	INTS13	ENSG00000064102	2	-1.0	2620	6323	Stim8hr
512	22	TM7SF3	ENSG00000064115	11	1.0	7618	1325	Stim8hr
513	22	SPA17	ENSG00000064199	4	1.0	4921	4022	Stim8hr
514	22	TSPAN32	ENSG00000064201	7	1.0	6425	2518	Stim8hr
515	22	HIPK2	ENSG00000064393	5	1.0	5661	3282	Stim8hr
516	22	TNPO3	ENSG00000064419	1	1.0	3691	5252	Stim8hr
517	22	RFXANK	ENSG00000064490	11	1.0	7104	1839	Stim8hr
518	22	TMEM161A	ENSG00000064545	7	-1.0	1250	7693	Stim8hr
519	22	LPAR2	ENSG00000064547	11	1.0	8442	501	Stim8hr
520	22	CTSA	ENSG00000064601	11	1.0	7823	1120	Stim8hr
521	22	SUGP2	ENSG00000064607	5	1.0	5529	3413	Stim8hr
522	22	SLC12A2	ENSG00000064651	1	-1.0	2578	6365	Stim8hr
523	22	SNX24	ENSG00000064652	8	1.0	6577	2366	Stim8hr
524	22	CNN2	ENSG00000064666	11	1.0	8922	21	Stim8hr
525	22	ABCA7	ENSG00000064687	11	1.0	8371	572	Stim8hr
526	22	DDX20	ENSG00000064703	4	-1.0	1542	7401	Stim8hr
527	22	BTBD1	ENSG00000064726	2	-1.0	2529	6414	Stim8hr
528	22	FAR2	ENSG00000064763	7	1.0	5648	3295	Stim8hr
529	22	CHI3L2	ENSG00000064886	11	1.0	8409	534	Stim8hr
530	22	SBNO2	ENSG00000064932	11	1.0	8252	691	Stim8hr
531	22	PMS1	ENSG00000064933	10	-1.0	670	8273	Stim8hr
532	22	HMG20B	ENSG00000064961	3	1.0	4482	4461	Stim8hr
533	22	TAF11	ENSG00000064995	1	1.0	3720	5223	Stim8hr
534	22	ANKS1A	ENSG00000064999	1	-1.0	3161	5782	Stim8hr
535	22	AP3D1	ENSG00000065000	1	-1.0	2982	5961	Stim8hr
536	22	ZNF76	ENSG00000065029	1	1.0	3848	5095	Stim8hr
537	22	NTHL1	ENSG00000065057	9	-1.0	976	7967	Stim8hr
538	22	BLTP3A	ENSG00000065060	6	-1.0	1212	7731	Stim8hr
539	22	GNAI3	ENSG00000065135	11	1.0	8555	388	Stim8hr
540	22	OAT	ENSG00000065154	1	1.0	2970	5973	Stim8hr
541	22	WDR3	ENSG00000065183	11	-1.0	84	8859	Stim8hr
542	22	PKN2	ENSG00000065243	10	1.0	6755	2188	Stim8hr
543	22	WDR18	ENSG00000065268	10	-1.0	556	8386	Stim8hr
544	22	TRAM2	ENSG00000065308	11	1.0	7408	1535	Stim8hr
545	22	MCM10	ENSG00000065328	10	-1.0	579	8364	Stim8hr
546	22	DGKA	ENSG00000065357	11	1.0	8215	728	Stim8hr
547	22	ANKRD44	ENSG00000065413	11	1.0	8796	147	Stim8hr
548	22	ADAT1	ENSG00000065457	2	-1.0	2207	6736	Stim8hr
549	22	PDIA5	ENSG00000065485	10	-1.0	546	8397	Stim8hr
550	22	TBC1D22B	ENSG00000065491	11	1.0	7494	1449	Stim8hr
551	22	NDUFB4	ENSG00000065518	10	1.0	7518	1425	Stim8hr
552	22	SPEN	ENSG00000065526	10	-1.0	535	8408	Stim8hr
553	22	ZC3H15	ENSG00000065548	11	-1.0	152	8791	Stim8hr
554	22	PACC1	ENSG00000065600	3	1.0	4330	4613	Stim8hr
555	22	SLK	ENSG00000065613	11	1.0	7804	1138	Stim8hr
556	22	CYB5R4	ENSG00000065615	10	1.0	7346	1597	Stim8hr
557	22	SEC61A2	ENSG00000065665	7	1.0	6289	2654	Stim8hr
558	22	PRKCQ	ENSG00000065675	11	1.0	8699	244	Stim8hr
559	22	ASB1	ENSG00000065802	1	1.0	3030	5913	Stim8hr
560	22	FAM107B	ENSG00000065809	2	1.0	3809	5133	Stim8hr
561	22	TBC1D1	ENSG00000065882	11	1.0	8759	184	Stim8hr
562	22	CDK13	ENSG00000065883	1	1.0	4208	4735	Stim8hr
563	22	MTHFD2	ENSG00000065911	11	-1.0	157	8786	Stim8hr
564	22	SLC9A7	ENSG00000065923	10	-1.0	507	8436	Stim8hr
565	22	FOXJ2	ENSG00000065970	1	1.0	3916	5027	Stim8hr
566	22	YBX1	ENSG00000065978	9	-1.0	485	8458	Stim8hr
567	22	PDE4A	ENSG00000065989	7	1.0	6242	2701	Stim8hr
568	22	PPP2R5A	ENSG00000066027	3	1.0	4791	4152	Stim8hr
569	22	ELAVL1	ENSG00000066044	10	-1.0	488	8455	Stim8hr
570	22	DIP2B	ENSG00000066084	10	1.0	7365	1578	Stim8hr
571	22	KDM4A	ENSG00000066135	9	1.0	6946	1996	Stim8hr
572	22	NFYC	ENSG00000066136	1	1.0	4562	4381	Stim8hr
573	22	ASPM	ENSG00000066279	7	1.0	6149	2794	Stim8hr
574	22	CD84	ENSG00000066294	2	-1.0	2576	6367	Stim8hr
575	22	ELOVL1	ENSG00000066322	4	1.0	4998	3945	Stim8hr
576	22	POLR1H	ENSG00000066379	2	0.0	3145	5798	Stim8hr
577	22	ATXN3	ENSG00000066427	2	1.0	3226	5717	Stim8hr
578	22	LRRC40	ENSG00000066557	1	1.0	4467	4476	Stim8hr
579	22	ISOC1	ENSG00000066583	5	-1.0	1615	7328	Stim8hr
580	22	TRMT11	ENSG00000066651	1	1.0	2977	5966	Stim8hr
581	22	THUMPD1	ENSG00000066654	4	1.0	4749	4194	Stim8hr
582	22	MSANTD3	ENSG00000066697	2	1.0	3665	5278	Stim8hr
583	22	ATG2B	ENSG00000066739	1	1.0	3400	5543	Stim8hr
584	22	ARFGEF1	ENSG00000066777	2	1.0	4503	4440	Stim8hr
585	22	ZFAT	ENSG00000066827	3	1.0	4510	4433	Stim8hr
586	22	MTFR1	ENSG00000066855	4	-1.0	2033	6910	Stim8hr
587	22	MYO9A	ENSG00000066933	2	-1.0	2571	6372	Stim8hr
588	22	DDX3Y	ENSG00000067048	1	-1.0	2268	6675	Stim8hr
589	22	PFKP	ENSG00000067057	11	-1.0	184	8759	Stim8hr
590	22	IDI1	ENSG00000067064	6	1.0	5861	3082	Stim8hr
591	22	SP100	ENSG00000067066	11	1.0	8397	546	Stim8hr
592	22	KLF6	ENSG00000067082	11	1.0	8807	136	Stim8hr
593	22	PLPP1	ENSG00000067113	11	1.0	7910	1033	Stim8hr
594	22	TRAM1	ENSG00000067167	11	1.0	7880	1063	Stim8hr
595	22	PHKA1	ENSG00000067177	11	-1.0	665	8278	Stim8hr
596	22	TNFRSF1A	ENSG00000067182	1	-1.0	2494	6449	Stim8hr
597	22	EVI5	ENSG00000067208	6	-1.0	1569	7374	Stim8hr
598	22	STOML1	ENSG00000067221	1	1.0	3346	5597	Stim8hr
599	22	PKM	ENSG00000067225	9	-1.0	539	8404	Stim8hr
600	22	DNTTIP2	ENSG00000067334	5	-1.0	1570	7373	Stim8hr
601	22	RRP15	ENSG00000067533	11	-1.0	110	8833	Stim8hr
602	22	RHOA	ENSG00000067560	11	1.0	8136	807	Stim8hr
603	22	DHX8	ENSG00000067596	8	1.0	6325	2617	Stim8hr
604	22	PRKCZ	ENSG00000067606	5	1.0	5520	3423	Stim8hr
605	22	ZFY	ENSG00000067646	2	1.0	3496	5447	Stim8hr
606	22	IARS2	ENSG00000067704	2	-1.0	2871	6072	Stim8hr
607	22	IDH3G	ENSG00000067829	10	1.0	7092	1851	Stim8hr
608	22	ROGDI	ENSG00000067836	7	1.0	6126	2816	Stim8hr
609	22	ROCK1	ENSG00000067900	11	1.0	7944	999	Stim8hr
610	22	CBFB	ENSG00000067955	11	1.0	7951	992	Stim8hr
611	22	PDK3	ENSG00000067992	6	1.0	5809	3134	Stim8hr
612	22	HYAL2	ENSG00000068001	11	-1.0	393	8549	Stim8hr
613	22	HDAC4	ENSG00000068024	11	1.0	7343	1600	Stim8hr
614	22	RASSF1	ENSG00000068028	2	1.0	3966	4977	Stim8hr
615	22	IFI35	ENSG00000068079	11	1.0	8671	272	Stim8hr
616	22	COASY	ENSG00000068120	3	-1.0	1890	7053	Stim8hr
617	22	MEF2A	ENSG00000068305	1	-1.0	2684	6259	Stim8hr
618	22	OTUD5	ENSG00000068308	1	-1.0	2895	6048	Stim8hr
619	22	TFE3	ENSG00000068323	11	1.0	8131	812	Stim8hr
620	22	TBC1D25	ENSG00000068354	4	1.0	5560	3383	Stim8hr
621	22	ACSL4	ENSG00000068366	11	-1.0	515	8428	Stim8hr
622	22	INPP5A	ENSG00000068383	10	1.0	7068	1875	Stim8hr
623	22	GRIPAP1	ENSG00000068400	11	1.0	7806	1137	Stim8hr
624	22	FTSJ1	ENSG00000068438	8	-1.0	1029	7914	Stim8hr
625	22	PRR11	ENSG00000068489	9	1.0	6458	2485	Stim8hr
626	22	ATP11A	ENSG00000068650	1	-1.0	2774	6169	Stim8hr
627	22	LAPTM4A	ENSG00000068697	1	1.0	4441	4502	Stim8hr
628	22	TTC7A	ENSG00000068724	11	1.0	8561	382	Stim8hr
629	22	IP6K2	ENSG00000068745	6	1.0	5951	2992	Stim8hr
630	22	SRBD1	ENSG00000068784	3	1.0	4278	4664	Stim8hr
631	22	KIF2A	ENSG00000068796	11	-1.0	401	8542	Stim8hr
632	22	RASGRP2	ENSG00000068831	11	1.0	8878	65	Stim8hr
633	22	PSME4	ENSG00000068878	1	1.0	3215	5727	Stim8hr
634	22	IFT80	ENSG00000068885	7	1.0	6100	2843	Stim8hr
635	22	SIRT2	ENSG00000068903	11	1.0	8618	325	Stim8hr
636	22	ERLEC1	ENSG00000068912	4	1.0	4748	4195	Stim8hr
637	22	PPP2R5B	ENSG00000068971	11	1.0	8053	889	Stim8hr
638	22	PYGM	ENSG00000068976	1	1.0	3785	5157	Stim8hr
639	22	MAST4	ENSG00000069020	11	1.0	8531	412	Stim8hr
640	22	NUP133	ENSG00000069248	4	-1.0	1858	7085	Stim8hr
641	22	VPS35	ENSG00000069329	1	1.0	4549	4394	Stim8hr
642	22	DNAJA2	ENSG00000069345	11	-1.0	641	8302	Stim8hr
643	22	BCL3	ENSG00000069399	11	1.0	8575	368	Stim8hr
644	22	KCNAB2	ENSG00000069424	10	1.0	7656	1287	Stim8hr
645	22	CLEC2D	ENSG00000069493	7	-1.0	891	8052	Stim8hr
646	22	FUNDC1	ENSG00000069509	1	1.0	4276	4667	Stim8hr
647	22	TGFBR3	ENSG00000069702	5	-1.0	1424	7519	Stim8hr
648	22	ATP1B3	ENSG00000069849	11	-1.0	123	8820	Stim8hr
649	22	NEDD4	ENSG00000069869	4	1.0	4633	4310	Stim8hr
650	22	PIGB	ENSG00000069943	5	1.0	4543	4399	Stim8hr
651	22	MAPK6	ENSG00000069956	11	-1.0	144	8799	Stim8hr
652	22	GNB5	ENSG00000069966	11	1.0	8443	500	Stim8hr
653	22	RAB27A	ENSG00000069974	5	-1.0	1416	7527	Stim8hr
654	22	HDHD5	ENSG00000069998	5	-1.0	1612	7331	Stim8hr
655	22	UFD1	ENSG00000070010	10	1.0	7055	1888	Stim8hr
656	22	PHRF1	ENSG00000070047	2	-1.0	2779	6164	Stim8hr
657	22	NUCB2	ENSG00000070081	7	1.0	6296	2647	Stim8hr
658	22	DAPP1	ENSG00000070190	11	1.0	7387	1556	Stim8hr
659	22	SLC44A1	ENSG00000070214	2	1.0	3917	5026	Stim8hr
660	22	TMEM260	ENSG00000070269	2	0.0	3811	5132	Stim8hr
661	22	SMG6	ENSG00000070366	7	1.0	6150	2793	Stim8hr
662	22	EXOC5	ENSG00000070367	5	1.0	6073	2870	Stim8hr
663	22	DGCR2	ENSG00000070413	2	1.0	3601	5342	Stim8hr
664	22	RNF126	ENSG00000070423	7	-1.0	1483	7460	Stim8hr
665	22	ZXDC	ENSG00000070476	2	1.0	4093	4849	Stim8hr
666	22	JMJD6	ENSG00000070495	7	1.0	5958	2985	Stim8hr
667	22	POLB	ENSG00000070501	6	1.0	5798	3145	Stim8hr
668	22	WIPI1	ENSG00000070540	11	1.0	7754	1189	Stim8hr
669	22	GBA2	ENSG00000070610	3	1.0	5178	3765	Stim8hr
670	22	NDST1	ENSG00000070614	2	-1.0	2289	6654	Stim8hr
671	22	AP3M2	ENSG00000070718	7	-1.0	1101	7842	Stim8hr
672	22	TESK2	ENSG00000070759	3	1.0	4569	4374	Stim8hr
673	22	CFAP20	ENSG00000070761	6	-1.0	1688	7254	Stim8hr
674	22	CSNK2A2	ENSG00000070770	4	-1.0	1549	7394	Stim8hr
675	22	EIF2B3	ENSG00000070785	9	-1.0	653	8290	Stim8hr
676	22	OSBPL3	ENSG00000070882	10	-1.0	721	8222	Stim8hr
677	22	RAD18	ENSG00000070950	9	-1.0	1036	7907	Stim8hr
678	22	ATP2B1	ENSG00000070961	10	-1.0	861	8082	Stim8hr
679	22	NCK2	ENSG00000071051	1	1.0	3240	5703	Stim8hr
680	22	MAP4K4	ENSG00000071054	11	1.0	7590	1353	Stim8hr
681	22	MGAT4A	ENSG00000071073	11	1.0	8380	563	Stim8hr
682	22	WDR1	ENSG00000071127	9	1.0	6558	2385	Stim8hr
683	22	BUD23	ENSG00000071462	11	-1.0	532	8411	Stim8hr
684	22	SEL1L	ENSG00000071537	1	-1.0	2968	5975	Stim8hr
685	22	TRIP13	ENSG00000071539	6	-1.0	1348	7595	Stim8hr
686	22	ATP6AP1	ENSG00000071553	11	1.0	8005	938	Stim8hr
687	22	TCF3	ENSG00000071564	9	-1.0	862	8081	Stim8hr
688	22	TRIB2	ENSG00000071575	9	1.0	7170	1773	Stim8hr
689	22	DAZAP1	ENSG00000071626	3	-1.0	2193	6749	Stim8hr
690	22	MBD3	ENSG00000071655	10	-1.0	466	8477	Stim8hr
691	22	HLTF	ENSG00000071794	1	-1.0	2590	6353	Stim8hr
692	22	FAM50A	ENSG00000071859	11	1.0	7558	1385	Stim8hr
693	22	FAM3A	ENSG00000071889	2	1.0	4294	4649	Stim8hr
694	22	PDCD2	ENSG00000071994	1	-1.0	2429	6514	Stim8hr
695	22	RDH11	ENSG00000072042	3	1.0	5127	3816	Stim8hr
696	22	PRKACA	ENSG00000072062	11	1.0	7947	996	Stim8hr
697	22	ACTN1	ENSG00000072110	9	-1.0	881	8062	Stim8hr
698	22	ZFYVE26	ENSG00000072121	7	1.0	6206	2737	Stim8hr
699	22	EPN2	ENSG00000072134	1	1.0	3429	5514	Stim8hr
700	22	PTPN18	ENSG00000072135	1	-1.0	1924	7019	Stim8hr
701	22	LIMS2	ENSG00000072163	11	1.0	7444	1499	Stim8hr
702	22	ALDH3A2	ENSG00000072210	3	-0.3333333333333333	2517	6426	Stim8hr
703	22	SREBF1	ENSG00000072310	11	1.0	8567	376	Stim8hr
704	22	AFF4	ENSG00000072364	10	1.0	7274	1669	Stim8hr
705	22	UBE2D1	ENSG00000072401	2	-1.0	2655	6288	Stim8hr
706	22	PALS1	ENSG00000072415	1	1.0	3859	5084	Stim8hr
707	22	SMC1A	ENSG00000072501	1	1.0	4528	4415	Stim8hr
708	22	HSD17B10	ENSG00000072506	1	-1.0	2558	6385	Stim8hr
709	22	MARK2	ENSG00000072518	10	1.0	7448	1495	Stim8hr
710	22	HMMR	ENSG00000072571	4	1.0	5393	3550	Stim8hr
711	22	CHFR	ENSG00000072609	11	1.0	7279	1664	Stim8hr
712	22	P4HA2	ENSG00000072682	5	-1.0	1629	7314	Stim8hr
713	22	NFATC3	ENSG00000072736	2	0.0	3554	5388	Stim8hr
714	22	TRNT1	ENSG00000072756	7	-1.0	1221	7722	Stim8hr
715	22	ACADVL	ENSG00000072778	8	1.0	6918	2025	Stim8hr
716	22	STK10	ENSG00000072786	11	1.0	8932	11	Stim8hr
717	22	FBXW11	ENSG00000072803	7	-1.0	1281	7662	Stim8hr
718	22	ACAP1	ENSG00000072818	11	1.0	8905	38	Stim8hr
719	22	DERL2	ENSG00000072849	10	1.0	6822	2121	Stim8hr
720	22	SIDT1	ENSG00000072858	11	1.0	7775	1168	Stim8hr
721	22	NDE1	ENSG00000072864	11	1.0	8158	785	Stim8hr
722	22	AP1M1	ENSG00000072958	11	1.0	8178	765	Stim8hr
723	22	PVR	ENSG00000073008	7	-1.0	1324	7619	Stim8hr
724	22	XRCC1	ENSG00000073050	5	1.0	5551	3391	Stim8hr
725	22	SCARB1	ENSG00000073060	9	-1.0	916	8027	Stim8hr
726	22	MCM2	ENSG00000073111	11	-1.0	297	8646	Stim8hr
727	22	SELENOO	ENSG00000073169	1	-1.0	3460	5483	Stim8hr
728	22	ALPK1	ENSG00000073331	11	1.0	7412	1531	Stim8hr
729	22	LLGL2	ENSG00000073350	11	1.0	7026	1917	Stim8hr
730	22	PDE8A	ENSG00000073417	2	-1.0	2805	6138	Stim8hr
731	22	GSDMB	ENSG00000073605	11	1.0	8718	225	Stim8hr
732	22	KDM5A	ENSG00000073614	11	1.0	7136	1807	Stim8hr
733	22	PTGS2	ENSG00000073756	1	-1.0	2802	6141	Stim8hr
734	22	MAP3K13	ENSG00000073803	4	1.0	4846	4097	Stim8hr
735	22	ST6GAL1	ENSG00000073849	11	1.0	7783	1160	Stim8hr
736	22	TBX21	ENSG00000073861	11	-1.0	108	8835	Stim8hr
737	22	FRY	ENSG00000073910	7	1.0	5913	3030	Stim8hr
738	22	PICALM	ENSG00000073921	2	-1.0	2217	6726	Stim8hr
739	22	NSF	ENSG00000073969	2	1.0	3369	5574	Stim8hr
740	22	CLASP1	ENSG00000074054	11	1.0	7138	1805	Stim8hr
741	22	EED	ENSG00000074266	11	-1.0	24	8919	Stim8hr
742	22	TSG101	ENSG00000074319	8	1.0	5965	2978	Stim8hr
743	22	ATP2A3	ENSG00000074370	11	1.0	8921	22	Stim8hr
744	22	BCS1L	ENSG00000074582	6	-1.0	1229	7714	Stim8hr
745	22	DPP8	ENSG00000074603	11	1.0	6991	1952	Stim8hr
746	22	SCARF1	ENSG00000074660	9	1.0	6788	2155	Stim8hr
747	22	LMAN1	ENSG00000074695	2	0.0	2898	6045	Stim8hr
748	22	HACD3	ENSG00000074696	8	-1.0	703	8240	Stim8hr
749	22	IPCEF1	ENSG00000074706	1	1.0	3516	5426	Stim8hr
750	22	ZZEF1	ENSG00000074755	11	1.0	7737	1206	Stim8hr
751	22	ENO1	ENSG00000074800	1	-1.0	2950	5993	Stim8hr
752	22	MYDGF	ENSG00000074842	5	1.0	5432	3511	Stim8hr
753	22	ANO8	ENSG00000074855	11	1.0	8073	870	Stim8hr
754	22	TUBE1	ENSG00000074935	4	-1.0	1895	7048	Stim8hr
755	22	TXK	ENSG00000074966	11	1.0	7488	1455	Stim8hr
756	22	TIPIN	ENSG00000075131	10	-1.0	551	8392	Stim8hr
757	22	SRI	ENSG00000075142	4	-1.0	1463	7479	Stim8hr
758	22	EIF4G3	ENSG00000075151	4	-1.0	1909	7034	Stim8hr
759	22	NUP37	ENSG00000075188	6	-1.0	1489	7454	Stim8hr
760	22	GTSE1	ENSG00000075218	7	1.0	6201	2742	Stim8hr
761	22	TTC38	ENSG00000075234	2	1.0	3840	5102	Stim8hr
762	22	GRAMD4	ENSG00000075240	11	-1.0	416	8527	Stim8hr
763	22	TIMM21	ENSG00000075336	10	-1.0	491	8452	Stim8hr
764	22	ADD2	ENSG00000075340	2	1.0	3855	5088	Stim8hr
765	22	SLC25A3	ENSG00000075415	2	-1.0	2664	6279	Stim8hr
766	22	FNDC3B	ENSG00000075420	6	1.0	5782	3161	Stim8hr
767	22	FOSL2	ENSG00000075426	11	1.0	7935	1008	Stim8hr
768	22	FRYL	ENSG00000075539	10	1.0	7269	1674	Stim8hr
769	22	FSCN1	ENSG00000075618	8	1.0	6039	2903	Stim8hr
770	22	ACTB	ENSG00000075624	11	1.0	8818	125	Stim8hr
771	22	PLD1	ENSG00000075651	4	1.0	5213	3730	Stim8hr
772	22	WDR62	ENSG00000075702	4	1.0	4611	4332	Stim8hr
773	22	DLG1	ENSG00000075711	9	1.0	6707	2236	Stim8hr
774	22	RAB7A	ENSG00000075785	9	1.0	6997	1946	Stim8hr
775	22	BCAP29	ENSG00000075790	11	1.0	7703	1240	Stim8hr
776	22	SEC31B	ENSG00000075826	11	1.0	8891	52	Stim8hr
777	22	ARHGAP15	ENSG00000075884	11	1.0	8911	31	Stim8hr
778	22	EXOSC7	ENSG00000075914	10	-1.0	553	8390	Stim8hr
779	22	KIFAP3	ENSG00000075945	10	1.0	7361	1582	Stim8hr
780	22	MKRN2	ENSG00000075975	2	-1.0	2654	6289	Stim8hr
781	22	MCM6	ENSG00000076003	9	-1.0	1003	7940	Stim8hr
782	22	REXO2	ENSG00000076043	9	-1.0	685	8258	Stim8hr
783	22	RBMS2	ENSG00000076067	1	1.0	3433	5510	Stim8hr
784	22	BAZ2A	ENSG00000076108	8	1.0	6305	2637	Stim8hr
785	22	PTPN23	ENSG00000076201	8	1.0	6069	2874	Stim8hr
786	22	MLH1	ENSG00000076242	2	0.0	3152	5791	Stim8hr
787	22	UNG	ENSG00000076248	8	-1.0	953	7990	Stim8hr
788	22	FMO4	ENSG00000076258	2	1.0	4691	4252	Stim8hr
789	22	KLHL20	ENSG00000076321	3	1.0	5081	3862	Stim8hr
790	22	SPAG5	ENSG00000076382	4	1.0	5503	3440	Stim8hr
791	22	ANKRD13A	ENSG00000076513	11	1.0	8234	709	Stim8hr
792	22	TPD52	ENSG00000076554	5	1.0	5399	3544	Stim8hr
793	22	TRAF4	ENSG00000076604	1	1.0	3986	4956	Stim8hr
794	22	PAG1	ENSG00000076641	11	1.0	8419	524	Stim8hr
795	22	ICAM3	ENSG00000076662	11	1.0	8523	420	Stim8hr
796	22	NT5C2	ENSG00000076685	9	1.0	6857	2086	Stim8hr
797	22	MBNL3	ENSG00000076770	3	1.0	4818	4125	Stim8hr
798	22	ARHGEF1	ENSG00000076928	11	1.0	8600	343	Stim8hr
799	22	STXBP2	ENSG00000076944	11	1.0	8501	441	Stim8hr
800	22	DGKD	ENSG00000077044	1	1.0	3505	5438	Stim8hr
801	22	TOP2B	ENSG00000077097	1	1.0	3680	5263	Stim8hr
802	22	TM9SF3	ENSG00000077147	7	-1.0	1202	7741	Stim8hr
803	22	NFKB2	ENSG00000077150	11	1.0	8766	177	Stim8hr
804	22	UBE2T	ENSG00000077152	6	-1.0	1370	7573	Stim8hr
805	22	PPP1R12B	ENSG00000077157	8	1.0	6796	2147	Stim8hr
806	22	DNAJC10	ENSG00000077232	1	1.0	4886	4057	Stim8hr
807	22	GTF3C1	ENSG00000077235	2	1.0	4024	4919	Stim8hr
808	22	IL4R	ENSG00000077238	11	1.0	8694	249	Stim8hr
809	22	USP33	ENSG00000077254	8	1.0	6584	2359	Stim8hr
810	22	SNRPA	ENSG00000077312	6	-1.0	1393	7550	Stim8hr
811	22	DYNC1I2	ENSG00000077380	11	1.0	8106	837	Stim8hr
812	22	APBB1IP	ENSG00000077420	9	1.0	7141	1802	Stim8hr
813	22	LRCH4	ENSG00000077454	11	1.0	8601	342	Stim8hr
814	22	FAM76B	ENSG00000077458	7	1.0	5792	3151	Stim8hr
815	22	SIRT6	ENSG00000077463	8	1.0	6452	2491	Stim8hr
816	22	POLD3	ENSG00000077514	1	-1.0	2455	6488	Stim8hr
817	22	CAPZB	ENSG00000077549	11	1.0	8936	7	Stim8hr
818	22	GPR137B	ENSG00000077585	3	-1.0	2271	6672	Stim8hr
819	22	JADE1	ENSG00000077684	3	-1.0	2136	6807	Stim8hr
820	22	SLC25A43	ENSG00000077713	1	1.0	4501	4442	Stim8hr
821	22	UBE2A	ENSG00000077721	11	1.0	7636	1307	Stim8hr
822	22	FGFR1	ENSG00000077782	2	-1.0	2365	6578	Stim8hr
823	22	CST7	ENSG00000077984	2	0.0	3125	5818	Stim8hr
824	22	PIAS2	ENSG00000078043	2	0.0	3733	5210	Stim8hr
825	22	ARAF	ENSG00000078061	8	1.0	6398	2545	Stim8hr
826	22	MCCC1	ENSG00000078070	3	1.0	4417	4526	Stim8hr
827	22	LAMP3	ENSG00000078081	2	1.0	4782	4161	Stim8hr
828	22	ACER3	ENSG00000078124	4	1.0	4838	4105	Stim8hr
829	22	PIK3C3	ENSG00000078142	6	1.0	5473	3470	Stim8hr
830	22	N4BP2	ENSG00000078177	3	1.0	4647	4296	Stim8hr
831	22	TIGAR	ENSG00000078237	8	1.0	6816	2127	Stim8hr
832	22	TULP3	ENSG00000078246	7	1.0	6488	2455	Stim8hr
833	22	SYNJ2	ENSG00000078269	6	1.0	5884	3059	Stim8hr
834	22	PPP2R5C	ENSG00000078304	11	1.0	8303	640	Stim8hr
835	22	GNB1	ENSG00000078369	11	1.0	8259	684	Stim8hr
836	22	MLLT10	ENSG00000078403	2	1.0	4624	4319	Stim8hr
837	22	ZCWPW1	ENSG00000078487	2	1.0	4014	4929	Stim8hr
838	22	P2RY10	ENSG00000078589	11	1.0	7416	1527	Stim8hr
839	22	ITM2A	ENSG00000078596	11	1.0	7577	1366	Stim8hr
840	22	NRDC	ENSG00000078618	11	1.0	7909	1034	Stim8hr
841	22	PCM1	ENSG00000078674	5	1.0	5985	2958	Stim8hr
842	22	TNRC6C	ENSG00000078687	8	1.0	6740	2203	Stim8hr
843	22	CBFA2T2	ENSG00000078699	11	1.0	7712	1231	Stim8hr
844	22	ITCH	ENSG00000078747	4	1.0	5677	3266	Stim8hr
845	22	TP53INP2	ENSG00000078804	3	1.0	4637	4306	Stim8hr
846	22	TOLLIP	ENSG00000078902	4	1.0	5277	3666	Stim8hr
847	22	UBE2D4	ENSG00000078967	3	-1.0	2145	6798	Stim8hr
848	22	FKBP7	ENSG00000079150	1	-1.0	1946	6997	Stim8hr
849	22	XRCC5	ENSG00000079246	3	-1.0	1724	7219	Stim8hr
850	22	LXN	ENSG00000079257	7	1.0	6381	2561	Stim8hr
851	22	SP140	ENSG00000079263	6	-1.0	1526	7417	Stim8hr
852	22	MKNK1	ENSG00000079277	11	1.0	8691	252	Stim8hr
853	22	REXO1	ENSG00000079313	6	-1.0	2275	6668	Stim8hr
854	22	CDC14A	ENSG00000079335	11	1.0	8783	160	Stim8hr
855	22	CEACAM1	ENSG00000079385	10	1.0	7397	1546	Stim8hr
856	22	CIC	ENSG00000079432	11	1.0	8340	603	Stim8hr
857	22	LIPE	ENSG00000079435	1	1.0	4015	4928	Stim8hr
858	22	FDFT1	ENSG00000079459	11	1.0	7496	1447	Stim8hr
859	22	PAFAH1B3	ENSG00000079462	1	1.0	3654	5289	Stim8hr
860	22	KIF22	ENSG00000079616	3	1.0	4355	4588	Stim8hr
861	22	CARMIL1	ENSG00000079691	8	1.0	5980	2963	Stim8hr
862	22	PGM1	ENSG00000079739	10	1.0	7301	1642	Stim8hr
863	22	DDX1	ENSG00000079785	11	-1.0	348	8595	Stim8hr
864	22	DNM2	ENSG00000079805	11	1.0	8413	529	Stim8hr
865	22	EPB41L2	ENSG00000079819	9	1.0	6769	2174	Stim8hr
866	22	STX7	ENSG00000079950	4	1.0	5539	3404	Stim8hr
867	22	KEAP1	ENSG00000079999	1	1.0	3331	5611	Stim8hr
868	22	SLC35C2	ENSG00000080189	6	1.0	5372	3571	Stim8hr
869	22	CRYBG3	ENSG00000080200	2	1.0	4368	4575	Stim8hr
870	22	RFX3	ENSG00000080298	1	1.0	3482	5461	Stim8hr
871	22	RIF1	ENSG00000080345	9	-1.0	852	8091	Stim8hr
872	22	RAB21	ENSG00000080371	2	1.0	4297	4646	Stim8hr
873	22	SMARCA2	ENSG00000080503	11	1.0	7995	948	Stim8hr
874	22	SESN1	ENSG00000080546	10	1.0	6960	1983	Stim8hr
875	22	PUM3	ENSG00000080608	11	-1.0	474	8469	Stim8hr
876	22	CNOT4	ENSG00000080802	3	1.0	5511	3432	Stim8hr
877	22	PSEN1	ENSG00000080815	11	1.0	7778	1165	Stim8hr
878	22	CPOX	ENSG00000080819	11	1.0	8289	654	Stim8hr
879	22	CLDND1	ENSG00000080822	11	1.0	8884	59	Stim8hr
880	22	HSP90AA1	ENSG00000080824	2	-1.0	2000	6943	Stim8hr
881	22	RBL1	ENSG00000080839	1	-1.0	2861	6082	Stim8hr
882	22	DLGAP4	ENSG00000080845	8	1.0	6598	2345	Stim8hr
883	22	IGSF9B	ENSG00000080854	9	1.0	6717	2226	Stim8hr
884	22	NDC80	ENSG00000080986	4	1.0	5450	3493	Stim8hr
885	22	AP4E1	ENSG00000081014	3	-1.0	2270	6673	Stim8hr
886	22	RSBN1	ENSG00000081019	4	1.0	5388	3555	Stim8hr
887	22	MAGI3	ENSG00000081026	10	1.0	7363	1580	Stim8hr
888	22	TCF7	ENSG00000081059	7	1.0	6054	2889	Stim8hr
889	22	OSTM1	ENSG00000081087	11	1.0	8114	829	Stim8hr
890	22	EXD2	ENSG00000081177	1	1.0	3016	5927	Stim8hr
891	22	PTPRC	ENSG00000081237	11	1.0	8594	348	Stim8hr
892	22	UBA5	ENSG00000081307	10	-1.0	443	8500	Stim8hr
893	22	STK17B	ENSG00000081320	11	1.0	8938	5	Stim8hr
894	22	CDC14B	ENSG00000081377	5	-0.6	2146	6796	Stim8hr
895	22	ZNF510	ENSG00000081386	7	1.0	5742	3201	Stim8hr
896	22	JMJD4	ENSG00000081692	6	-1.0	1291	7652	Stim8hr
897	22	DUSP12	ENSG00000081721	4	-1.0	1979	6964	Stim8hr
898	22	AACS	ENSG00000081760	9	1.0	6578	2365	Stim8hr
899	22	DELE1	ENSG00000081791	5	1.0	5495	3448	Stim8hr
900	22	IFT25	ENSG00000081870	10	1.0	7484	1459	Stim8hr
901	22	PHLPP1	ENSG00000081913	8	-1.0	1278	7665	Stim8hr
902	22	IL12RB2	ENSG00000081985	11	-1.0	324	8619	Stim8hr
903	22	FYB1	ENSG00000082074	11	1.0	8841	102	Stim8hr
904	22	BZW1	ENSG00000082153	2	-1.0	2520	6423	Stim8hr
905	22	ME2	ENSG00000082212	8	-1.0	984	7959	Stim8hr
906	22	CCNT2	ENSG00000082258	2	1.0	4106	4837	Stim8hr
907	22	EPB41L3	ENSG00000082397	2	1.0	4453	4489	Stim8hr
908	22	DLG3	ENSG00000082458	2	-1.0	2717	6226	Stim8hr
909	22	TRAF5	ENSG00000082512	3	1.0	5069	3874	Stim8hr
910	22	GEMIN5	ENSG00000082516	11	-1.0	252	8691	Stim8hr
911	22	NFE2L1	ENSG00000082641	1	-1.0	2723	6220	Stim8hr
912	22	GSK3B	ENSG00000082701	10	1.0	7622	1321	Stim8hr
913	22	ERC1	ENSG00000082805	11	1.0	7541	1402	Stim8hr
914	22	RNF13	ENSG00000082996	2	0.0	3335	5608	Stim8hr
915	22	DOP1A	ENSG00000083097	8	1.0	6415	2528	Stim8hr
916	22	BCKDHB	ENSG00000083123	4	1.0	5463	3480	Stim8hr
917	22	KAT6A	ENSG00000083168	8	1.0	6441	2502	Stim8hr
918	22	TUT7	ENSG00000083223	9	1.0	7044	1899	Stim8hr
919	22	ULK2	ENSG00000083290	1	-1.0	3053	5890	Stim8hr
920	22	TNPO1	ENSG00000083312	4	-1.0	1842	7100	Stim8hr
921	22	PLOD1	ENSG00000083444	1	1.0	3060	5883	Stim8hr
922	22	P2RX5	ENSG00000083454	2	1.0	4150	4792	Stim8hr
923	22	DIS3	ENSG00000083520	6	-1.0	1758	7185	Stim8hr
924	22	PIBF1	ENSG00000083535	3	1.0	4590	4353	Stim8hr
925	22	NUFIP1	ENSG00000083635	10	-1.0	647	8296	Stim8hr
926	22	PDS5B	ENSG00000083642	3	1.0	4723	4220	Stim8hr
927	22	OXCT1	ENSG00000083720	6	-1.0	1471	7472	Stim8hr
928	22	RRAGB	ENSG00000083750	1	1.0	3558	5384	Stim8hr
929	22	CYLD	ENSG00000083799	11	1.0	8483	460	Stim8hr
930	22	SLC27A5	ENSG00000083807	7	-1.0	1247	7696	Stim8hr
931	22	ZNF671	ENSG00000083814	11	1.0	7072	1871	Stim8hr
932	22	ZNF416	ENSG00000083817	5	1.0	5348	3595	Stim8hr
933	22	ZNF586	ENSG00000083828	2	1.0	5155	3788	Stim8hr
934	22	ZNF264	ENSG00000083844	11	1.0	7865	1078	Stim8hr
935	22	YTHDC1	ENSG00000083896	1	1.0	4271	4672	Stim8hr
936	22	CHMP2B	ENSG00000083937	7	1.0	5708	3235	Stim8hr
937	22	SMAP2	ENSG00000084070	11	1.0	8512	431	Stim8hr
938	22	PPIE	ENSG00000084072	4	-1.0	1801	7141	Stim8hr
939	22	ZMPSTE24	ENSG00000084073	10	-1.0	609	8334	Stim8hr
940	22	STARD7	ENSG00000084090	9	-1.0	707	8236	Stim8hr
941	22	REST	ENSG00000084093	4	1.0	5679	3264	Stim8hr
942	22	SSH1	ENSG00000084112	2	0.0	3778	5165	Stim8hr
943	22	GSTP1	ENSG00000084207	4	1.0	5271	3672	Stim8hr
944	22	APLP2	ENSG00000084234	2	-1.0	1877	7066	Stim8hr
945	22	WBP11	ENSG00000084463	5	-1.0	1533	7410	Stim8hr
946	22	TXLNA	ENSG00000084652	3	-1.0	1779	7163	Stim8hr
947	22	NCOA1	ENSG00000084676	8	-1.0	1195	7748	Stim8hr
948	22	AGBL5	ENSG00000084693	4	1.0	5073	3870	Stim8hr
949	22	KIF3C	ENSG00000084731	8	1.0	6703	2240	Stim8hr
950	22	RAB10	ENSG00000084733	9	1.0	7024	1919	Stim8hr
951	22	HADHA	ENSG00000084754	11	1.0	7736	1207	Stim8hr
952	22	MAPRE3	ENSG00000084764	2	1.0	4809	4134	Stim8hr
953	22	CAD	ENSG00000084774	9	-1.0	774	8169	Stim8hr
954	22	CD59	ENSG00000085063	1	1.0	3229	5714	Stim8hr
955	22	CD82	ENSG00000085117	10	-1.0	451	8492	Stim8hr
956	22	ATRX	ENSG00000085224	11	1.0	7521	1422	Stim8hr
957	22	AK6	ENSG00000085231	11	-1.0	197	8746	Stim8hr
958	22	SCAMP1	ENSG00000085365	1	1.0	3382	5561	Stim8hr
959	22	PREP	ENSG00000085377	2	-1.0	2151	6792	Stim8hr
960	22	HACE1	ENSG00000085382	2	-1.0	2288	6655	Stim8hr
961	22	SEH1L	ENSG00000085415	11	-1.0	92	8851	Stim8hr
962	22	WDR47	ENSG00000085433	2	1.0	4568	4375	Stim8hr
963	22	WDFY1	ENSG00000085449	10	1.0	7016	1927	Stim8hr
964	22	SLC25A24	ENSG00000085491	11	1.0	8087	856	Stim8hr
965	22	MAP3K4	ENSG00000085511	3	0.3333333333333333	3023	5920	Stim8hr
966	22	AKR1B1	ENSG00000085662	1	1.0	3311	5632	Stim8hr
967	22	CPNE3	ENSG00000085719	11	1.0	8426	517	Stim8hr
968	22	CTTN	ENSG00000085733	9	-1.0	952	7991	Stim8hr
969	22	MTIF2	ENSG00000085760	11	-1.0	264	8679	Stim8hr
970	22	DDHD2	ENSG00000085788	2	1.0	4693	4250	Stim8hr
971	22	EPS15	ENSG00000085832	2	1.0	4867	4076	Stim8hr
972	22	ORC1	ENSG00000085840	7	-1.0	1156	7787	Stim8hr
973	22	MGST2	ENSG00000085871	1	1.0	3519	5424	Stim8hr
974	22	ATG16L1	ENSG00000085978	1	-1.0	3224	5719	Stim8hr
975	22	USP40	ENSG00000085982	4	1.0	5129	3814	Stim8hr
976	22	POMGNT1	ENSG00000085998	6	-1.0	1470	7473	Stim8hr
977	22	RAD54L	ENSG00000085999	2	-1.0	2311	6631	Stim8hr
978	22	MAST2	ENSG00000086015	4	-1.0	2135	6808	Stim8hr
979	22	DNAJA1	ENSG00000086061	10	-1.0	1001	7942	Stim8hr
980	22	B4GALT1	ENSG00000086062	2	1.0	4114	4829	Stim8hr
981	22	CHMP5	ENSG00000086065	10	1.0	7204	1739	Stim8hr
982	22	NFX1	ENSG00000086102	4	1.0	4525	4418	Stim8hr
983	22	DIMT1	ENSG00000086189	11	-1.0	121	8822	Stim8hr
984	22	IPO11	ENSG00000086200	11	-1.0	382	8561	Stim8hr
985	22	SNX10	ENSG00000086300	3	-0.3333333333333333	3247	5696	Stim8hr
986	22	SEPHS1	ENSG00000086475	1	1.0	4416	4527	Stim8hr
987	22	ITPKC	ENSG00000086544	4	0.5	4726	4217	Stim8hr
988	22	RBM22	ENSG00000086589	4	1.0	4992	3951	Stim8hr
989	22	TMED2	ENSG00000086598	4	1.0	4764	4179	Stim8hr
990	22	ERO1B	ENSG00000086619	2	1.0	4969	3974	Stim8hr
991	22	TXLNG	ENSG00000086712	11	-1.0	370	8573	Stim8hr
992	22	LAT2	ENSG00000086730	5	1.0	5575	3368	Stim8hr
993	22	HUWE1	ENSG00000086758	11	1.0	7120	1823	Stim8hr
994	22	ACOX3	ENSG00000087008	2	-1.0	2432	6511	Stim8hr
995	22	MTMR2	ENSG00000087053	9	-1.0	661	8282	Stim8hr
996	22	PPP1R15A	ENSG00000087074	11	1.0	7249	1694	Stim8hr
997	22	HSD17B14	ENSG00000087076	4	1.0	5263	3680	Stim8hr
998	22	TRIP6	ENSG00000087077	4	-1.0	1462	7481	Stim8hr
999	22	FTL	ENSG00000087086	10	1.0	7292	1651	Stim8hr
1000	22	SRRT	ENSG00000087087	8	-1.0	1199	7743	Stim8hr
1001	22	BAX	ENSG00000087088	11	1.0	8752	191	Stim8hr
1002	22	NLK	ENSG00000087095	3	1.0	3978	4965	Stim8hr
1003	22	PIGS	ENSG00000087111	9	1.0	6575	2368	Stim8hr
1004	22	PGS1	ENSG00000087157	6	1.0	6110	2833	Stim8hr
1005	22	PSMC5	ENSG00000087191	6	1.0	5973	2970	Stim8hr
1006	22	UIMC1	ENSG00000087206	1	-1.0	2188	6755	Stim8hr
1007	22	OGFOD1	ENSG00000087263	10	-1.0	676	8267	Stim8hr
1008	22	SH3BP2	ENSG00000087266	4	-1.0	1684	7259	Stim8hr
1009	22	NOP14	ENSG00000087269	11	-1.0	23	8920	Stim8hr
1010	22	ADD1	ENSG00000087274	11	1.0	8632	310	Stim8hr
1011	22	L2HGDH	ENSG00000087299	5	-1.0	1609	7334	Stim8hr
1012	22	TXNDC16	ENSG00000087301	11	1.0	8035	908	Stim8hr
1013	22	RTRAF	ENSG00000087302	2	1.0	4906	4037	Stim8hr
1014	22	NID2	ENSG00000087303	3	1.0	5012	3931	Stim8hr
1015	22	SF3B2	ENSG00000087365	1	-1.0	3094	5848	Stim8hr
1016	22	KLHL42	ENSG00000087448	1	-1.0	2626	6316	Stim8hr
1017	22	DNM1L	ENSG00000087470	3	-1.0	2071	6872	Stim8hr
1018	22	ERGIC2	ENSG00000087502	1	-1.0	2369	6574	Stim8hr
1019	22	CASS4	ENSG00000087589	1	1.0	3516	5426	Stim8hr
1020	22	PIR	ENSG00000087842	3	1.0	5272	3671	Stim8hr
1021	22	AAMDC	ENSG00000087884	11	1.0	8050	893	Stim8hr
1022	22	METTL2A	ENSG00000087995	8	-1.0	1038	7905	Stim8hr
1023	22	ALG6	ENSG00000088035	1	-1.0	2893	6050	Stim8hr
1024	22	CNOT3	ENSG00000088038	2	1.0	4116	4827	Stim8hr
1025	22	PTPN4	ENSG00000088179	11	1.0	8484	459	Stim8hr
1026	22	KHSRP	ENSG00000088247	11	-1.0	273	8670	Stim8hr
1027	22	GNA11	ENSG00000088256	1	1.0	3120	5823	Stim8hr
1028	22	EDEM2	ENSG00000088298	9	1.0	6737	2206	Stim8hr
1029	22	DNMT3B	ENSG00000088305	2	1.0	4486	4456	Stim8hr
1030	22	TPX2	ENSG00000088325	5	1.0	5885	3058	Stim8hr
1031	22	DOCK9	ENSG00000088387	11	1.0	8692	251	Stim8hr
1032	22	ANKRD10	ENSG00000088448	1	-1.0	2274	6669	Stim8hr
1033	22	TGDS	ENSG00000088451	3	-1.0	1491	7452	Stim8hr
1034	22	DOCK3	ENSG00000088538	1	1.0	3804	5139	Stim8hr
1035	22	C3orf18	ENSG00000088543	11	1.0	8653	290	Stim8hr
1036	22	COQ9	ENSG00000088682	8	-1.0	1342	7600	Stim8hr
1037	22	KIF9	ENSG00000088727	3	-1.0	2280	6663	Stim8hr
1038	22	CRLS1	ENSG00000088766	11	-1.0	150	8793	Stim8hr
1039	22	PPP1R13B	ENSG00000088808	5	1.0	4970	3973	Stim8hr
1040	22	ATRN	ENSG00000088812	2	-1.0	2638	6305	Stim8hr
1041	22	SMOX	ENSG00000088826	11	-1.0	237	8706	Stim8hr
1042	22	NSFL1C	ENSG00000088833	4	-1.0	2178	6765	Stim8hr
1043	22	DNAAF9	ENSG00000088854	4	1.0	6103	2840	Stim8hr
1044	22	ZNF343	ENSG00000088876	3	-1.0	1825	7118	Stim8hr
1045	22	EBF4	ENSG00000088881	7	1.0	6247	2696	Stim8hr
1046	22	MAVS	ENSG00000088888	10	1.0	7080	1863	Stim8hr
1047	22	LZTS3	ENSG00000088899	3	1.0	4862	4081	Stim8hr
1048	22	XRN2	ENSG00000088930	7	-1.0	1062	7881	Stim8hr
1049	22	KIZ	ENSG00000088970	3	1.0	4850	4093	Stim8hr
1050	22	DYNLL1	ENSG00000088986	3	1.0	5060	3883	Stim8hr
1051	22	TESC	ENSG00000088992	1	1.0	3500	5443	Stim8hr
1052	22	SNX5	ENSG00000089006	10	-1.0	541	8402	Stim8hr
1053	22	SIRPG	ENSG00000089012	1	-1.0	3036	5907	Stim8hr
1054	22	MAPKAPK5	ENSG00000089022	11	-1.0	306	8637	Stim8hr
1055	22	P2RX7	ENSG00000089041	1	-1.0	3048	5895	Stim8hr
1056	22	RBBP9	ENSG00000089050	11	1.0	7323	1620	Stim8hr
1057	22	ANAPC5	ENSG00000089053	9	-1.0	892	8051	Stim8hr
1058	22	SLC23A2	ENSG00000089057	5	-1.0	1749	7194	Stim8hr
1059	22	SLC8B1	ENSG00000089060	6	1.0	6602	2341	Stim8hr
1060	22	TMEM230	ENSG00000089063	9	1.0	7156	1787	Stim8hr
1061	22	KDM2B	ENSG00000089094	9	1.0	7107	1836	Stim8hr
1062	22	OAS1	ENSG00000089127	11	1.0	8758	185	Stim8hr
1063	22	GCN1	ENSG00000089154	1	-1.0	2319	6624	Stim8hr
1064	22	PXN	ENSG00000089159	11	1.0	8895	47	Stim8hr
1065	22	KIF16B	ENSG00000089177	11	1.0	7584	1359	Stim8hr
1066	22	TRMT6	ENSG00000089195	11	-1.0	476	8467	Stim8hr
1067	22	PEBP1	ENSG00000089220	11	-1.0	536	8407	Stim8hr
1068	22	BRAP	ENSG00000089234	1	1.0	3316	5627	Stim8hr
1069	22	ERP29	ENSG00000089248	11	1.0	8216	727	Stim8hr
1070	22	FUS	ENSG00000089280	7	-1.0	1505	7438	Stim8hr
1071	22	IGBP1	ENSG00000089289	10	1.0	7630	1312	Stim8hr
1072	22	FXYD5	ENSG00000089327	11	1.0	8495	448	Stim8hr
1073	22	ZNF302	ENSG00000089335	1	1.0	3735	5208	Stim8hr
1074	22	GRAMD1A	ENSG00000089351	10	-1.0	494	8449	Stim8hr
1075	22	CDIP1	ENSG00000089486	3	-1.0	2086	6857	Stim8hr
1076	22	CMTM1	ENSG00000089505	4	1.0	5224	3719	Stim8hr
1077	22	KCNH4	ENSG00000089558	1	-1.0	1953	6990	Stim8hr
1078	22	GANAB	ENSG00000089597	10	1.0	7612	1331	Stim8hr
1079	22	GMIP	ENSG00000089639	11	1.0	8223	720	Stim8hr
1080	22	RBM41	ENSG00000089682	5	1.0	5694	3249	Stim8hr
1081	22	BIRC5	ENSG00000089685	3	1.0	5184	3758	Stim8hr
1082	22	LAG3	ENSG00000089692	10	-1.0	241	8702	Stim8hr
1083	22	MLF2	ENSG00000089693	7	-1.0	1089	7854	Stim8hr
1084	22	OTUB2	ENSG00000089723	4	1.0	5157	3786	Stim8hr
1085	22	DDX24	ENSG00000089737	8	-1.0	1077	7866	Stim8hr
1086	22	ZBTB25	ENSG00000089775	11	1.0	7587	1356	Stim8hr
1087	22	NECAP1	ENSG00000089818	6	1.0	5906	3037	Stim8hr
1088	22	ARHGAP4	ENSG00000089820	11	1.0	8775	168	Stim8hr
1089	22	DHX32	ENSG00000089876	2	-1.0	2525	6418	Stim8hr
1090	22	GPATCH2L	ENSG00000089916	11	1.0	8083	860	Stim8hr
1091	22	LTBP4	ENSG00000090006	9	-1.0	857	8086	Stim8hr
1092	22	BLVRB	ENSG00000090013	10	1.0	7316	1627	Stim8hr
1093	22	SLC9A1	ENSG00000090020	5	1.0	5248	3695	Stim8hr
1094	22	SPTLC1	ENSG00000090054	6	1.0	6118	2825	Stim8hr
1095	22	PAPOLA	ENSG00000090060	3	-1.0	2290	6653	Stim8hr
1096	22	CCNK	ENSG00000090061	6	1.0	5556	3387	Stim8hr
1097	22	PCBP4	ENSG00000090097	8	1.0	6572	2371	Stim8hr
1098	22	RGS1	ENSG00000090104	9	1.0	6643	2300	Stim8hr
1099	22	YPEL3	ENSG00000090238	11	1.0	8529	414	Stim8hr
1100	22	NDUFB2	ENSG00000090266	6	1.0	6177	2766	Stim8hr
1101	22	NUDC	ENSG00000090273	11	-1.0	81	8862	Stim8hr
1102	22	MAEA	ENSG00000090316	2	1.0	4643	4300	Stim8hr
1103	22	ICAM1	ENSG00000090339	8	1.0	6710	2233	Stim8hr
1104	22	STRN4	ENSG00000090372	2	-1.0	2050	6893	Stim8hr
1105	22	MUL1	ENSG00000090432	2	1.0	4459	4484	Stim8hr
1106	22	TFAP4	ENSG00000090447	11	-1.0	526	8417	Stim8hr
1107	22	SPG21	ENSG00000090487	11	-1.0	449	8494	Stim8hr
1108	22	DNAJB11	ENSG00000090520	1	-1.0	2792	6151	Stim8hr
1109	22	FLT3LG	ENSG00000090554	11	1.0	8897	46	Stim8hr
1110	22	GNPTG	ENSG00000090581	9	1.0	6886	2056	Stim8hr
1111	22	GOLGA3	ENSG00000090615	5	-1.0	1659	7284	Stim8hr
1112	22	PABPC4	ENSG00000090621	11	-1.0	203	8740	Stim8hr
1113	22	CERS4	ENSG00000090661	11	1.0	8104	839	Stim8hr
1114	22	MCOLN1	ENSG00000090674	1	1.0	4331	4612	Stim8hr
1115	22	USP48	ENSG00000090686	1	-1.0	2943	6000	Stim8hr
1116	22	EFNB1	ENSG00000090776	2	-1.0	2400	6543	Stim8hr
1117	22	GLG1	ENSG00000090863	11	1.0	8165	778	Stim8hr
1118	22	KIF4A	ENSG00000090889	6	1.0	5886	3057	Stim8hr
1119	22	TNRC6A	ENSG00000090905	1	-1.0	2810	6133	Stim8hr
1120	22	PLEKHG2	ENSG00000090924	11	1.0	7900	1043	Stim8hr
1121	22	DLL3	ENSG00000090932	8	-1.0	1396	7547	Stim8hr
1122	22	NAT14	ENSG00000090971	4	-1.0	2238	6705	Stim8hr
1123	22	PITPNM2	ENSG00000090975	3	-1.0	2433	6509	Stim8hr
1124	22	EXOC1	ENSG00000090989	11	1.0	7510	1433	Stim8hr
1125	22	RBM27	ENSG00000091009	5	-1.0	1323	7620	Stim8hr
1126	22	OSBPL8	ENSG00000091039	8	1.0	6630	2313	Stim8hr
1127	22	PUS7	ENSG00000091127	11	-1.0	55	8888	Stim8hr
1128	22	SLC26A4	ENSG00000091137	11	1.0	7184	1759	Stim8hr
1129	22	DLD	ENSG00000091140	6	1.0	5623	3320	Stim8hr
1130	22	WDR7	ENSG00000091157	4	1.0	4720	4222	Stim8hr
1131	22	TXNL1	ENSG00000091164	11	-1.0	623	8320	Stim8hr
1132	22	CMTM6	ENSG00000091317	2	1.0	4946	3997	Stim8hr
1133	22	ITGA6	ENSG00000091409	11	1.0	8726	217	Stim8hr
1134	22	MAP3K20	ENSG00000091436	2	-1.0	2216	6727	Stim8hr
1135	22	FH	ENSG00000091483	9	-1.0	595	8348	Stim8hr
1136	22	SEL1L3	ENSG00000091490	7	1.0	6277	2666	Stim8hr
1137	22	CDV3	ENSG00000091527	9	-1.0	1021	7922	Stim8hr
1138	22	ALKBH5	ENSG00000091542	2	-1.0	2470	6473	Stim8hr
1139	22	NLRP1	ENSG00000091592	11	1.0	8403	540	Stim8hr
1140	22	SPAG7	ENSG00000091640	4	1.0	5315	3628	Stim8hr
1141	22	ORC6	ENSG00000091651	11	-1.0	567	8376	Stim8hr
1142	22	ESR1	ENSG00000091831	9	1.0	6656	2287	Stim8hr
1143	22	TMEM101	ENSG00000091947	1	1.0	2930	6013	Stim8hr
1144	22	CD200	ENSG00000091972	9	-1.0	444	8499	Stim8hr
1145	22	PSME1	ENSG00000092010	11	1.0	8892	51	Stim8hr
1146	22	PPP2R3C	ENSG00000092020	5	1.0	5220	3723	Stim8hr
1147	22	HAUS4	ENSG00000092036	3	1.0	5301	3641	Stim8hr
1148	22	OSGEP	ENSG00000092094	5	-1.0	1656	7286	Stim8hr
1149	22	RNF31	ENSG00000092098	9	1.0	6792	2151	Stim8hr
1150	22	SCFD1	ENSG00000092108	3	1.0	4011	4931	Stim8hr
1151	22	G2E3	ENSG00000092140	5	1.0	5254	3689	Stim8hr
1152	22	HNRNPC	ENSG00000092199	10	-1.0	836	8107	Stim8hr
1153	22	SUPT16H	ENSG00000092201	11	-1.0	234	8709	Stim8hr
1154	22	TOX4	ENSG00000092203	11	1.0	7335	1608	Stim8hr
1155	22	GEMIN2	ENSG00000092208	1	-1.0	2125	6818	Stim8hr
1156	22	TGM1	ENSG00000092295	3	1.0	4464	4479	Stim8hr
1157	22	TINF2	ENSG00000092330	11	1.0	8336	607	Stim8hr
1158	22	TRPM7	ENSG00000092439	4	1.0	4960	3983	Stim8hr
1159	22	WDR76	ENSG00000092470	6	1.0	4990	3953	Stim8hr
1160	22	CAPN3	ENSG00000092529	4	1.0	5285	3658	Stim8hr
1161	22	SNAP23	ENSG00000092531	9	1.0	6854	2089	Stim8hr
1162	22	PHGDH	ENSG00000092621	2	1.0	4927	4016	Stim8hr
1163	22	EZR	ENSG00000092820	11	1.0	7678	1265	Stim8hr
1164	22	MYL6	ENSG00000092841	11	1.0	8812	131	Stim8hr
1165	22	AGO1	ENSG00000092847	9	-1.0	962	7981	Stim8hr
1166	22	RFFL	ENSG00000092871	11	1.0	8217	726	Stim8hr
1167	22	UNC13D	ENSG00000092929	11	1.0	8033	910	Stim8hr
1168	22	MFSD11	ENSG00000092931	7	1.0	6461	2482	Stim8hr
1169	22	DPYSL2	ENSG00000092964	11	1.0	8016	927	Stim8hr
1170	22	GPATCH2	ENSG00000092978	5	1.0	5091	3852	Stim8hr
1171	22	NUP50	ENSG00000093000	2	1.0	4273	4670	Stim8hr
1172	22	CDC45	ENSG00000093009	2	-1.0	1826	7117	Stim8hr
1173	22	COMT	ENSG00000093010	1	1.0	3867	5076	Stim8hr
1174	22	ADA2	ENSG00000093072	11	1.0	8801	142	Stim8hr
1175	22	ECHDC1	ENSG00000093144	10	-1.0	1013	7930	Stim8hr
1176	22	LRRFIP2	ENSG00000093167	5	1.0	5659	3284	Stim8hr
1177	22	SEC22C	ENSG00000093183	9	1.0	7002	1941	Stim8hr
1178	22	XYLB	ENSG00000093217	4	-1.0	1918	7025	Stim8hr
1179	22	HDAC6	ENSG00000094631	11	1.0	8423	520	Stim8hr
1180	22	CDC6	ENSG00000094804	8	-1.0	944	7999	Stim8hr
1181	22	UPRT	ENSG00000094841	1	1.0	3437	5506	Stim8hr
1182	22	CDC23	ENSG00000094880	3	-1.0	1860	7083	Stim8hr
1183	22	AAAS	ENSG00000094914	2	-1.0	2806	6137	Stim8hr
1184	22	CBX5	ENSG00000094916	2	1.0	4806	4137	Stim8hr
1185	22	SUCO	ENSG00000094975	1	-1.0	3185	5758	Stim8hr
1186	22	MSH2	ENSG00000095002	8	-1.0	883	8060	Stim8hr
1187	22	MAP3K1	ENSG00000095015	11	1.0	8769	174	Stim8hr
1188	22	HOOK2	ENSG00000095066	1	1.0	3706	5237	Stim8hr
1189	22	ARCN1	ENSG00000095139	7	1.0	6376	2567	Stim8hr
1190	22	TMEM38B	ENSG00000095209	7	-1.0	1252	7691	Stim8hr
1191	22	NUP188	ENSG00000095319	11	-1.0	371	8572	Stim8hr
1192	22	CRAT	ENSG00000095321	9	1.0	6901	2042	Stim8hr
1193	22	SH2D3C	ENSG00000095370	11	1.0	8287	656	Stim8hr
1194	22	NANS	ENSG00000095380	3	1.0	4242	4701	Stim8hr
1195	22	TBC1D2	ENSG00000095383	9	1.0	6915	2028	Stim8hr
1196	22	WHRN	ENSG00000095397	1	-1.0	2022	6921	Stim8hr
1197	22	CWF19L1	ENSG00000095485	2	1.0	4126	4817	Stim8hr
1198	22	BTAF1	ENSG00000095564	4	-1.0	2036	6907	Stim8hr
1199	22	IKZF5	ENSG00000095574	1	-1.0	2555	6388	Stim8hr
1200	22	WAC	ENSG00000095787	5	1.0	5005	3937	Stim8hr
1201	22	NUBP2	ENSG00000095906	4	-1.0	1752	7191	Stim8hr
1202	22	FKBP5	ENSG00000096060	2	0.0	3304	5639	Stim8hr
1203	22	SRPK1	ENSG00000096063	11	-1.0	212	8731	Stim8hr
1204	22	BRPF3	ENSG00000096070	2	1.0	3202	5741	Stim8hr
1205	22	TMEM14A	ENSG00000096092	10	1.0	6821	2122	Stim8hr
1206	22	EFHC1	ENSG00000096093	2	1.0	4154	4788	Stim8hr
1207	22	HSP90AB1	ENSG00000096384	11	-1.0	4	8939	Stim8hr
1208	22	ITPR3	ENSG00000096433	6	1.0	5868	3075	Stim8hr
1209	22	ZNF184	ENSG00000096654	11	1.0	7029	1914	Stim8hr
1210	22	SIRT1	ENSG00000096717	5	1.0	5278	3665	Stim8hr
1211	22	HNRNPH3	ENSG00000096746	9	-1.0	985	7958	Stim8hr
1212	22	JAK2	ENSG00000096968	3	1.0	4532	4411	Stim8hr
1213	22	IL12RB1	ENSG00000096996	11	1.0	8122	821	Stim8hr
1214	22	ABL1	ENSG00000097007	1	-1.0	2957	5986	Stim8hr
1215	22	SH3GLB1	ENSG00000097033	11	1.0	8367	576	Stim8hr
1216	22	CDC7	ENSG00000097046	1	-1.0	2451	6492	Stim8hr
1217	22	PCSK5	ENSG00000099139	3	1.0	4519	4423	Stim8hr
1218	22	SCD	ENSG00000099194	1	1.0	4282	4661	Stim8hr
1219	22	TMED1	ENSG00000099203	2	-1.0	2092	6851	Stim8hr
1220	22	ERMP1	ENSG00000099219	11	1.0	8283	660	Stim8hr
1221	22	RAB18	ENSG00000099246	9	1.0	6859	2084	Stim8hr
1222	22	TSPAN15	ENSG00000099282	11	1.0	7589	1354	Stim8hr
1223	22	MACROH2A2	ENSG00000099284	2	1.0	3964	4979	Stim8hr
1224	22	MAST3	ENSG00000099308	11	1.0	7462	1481	Stim8hr
1225	22	OCEL1	ENSG00000099330	11	1.0	7733	1210	Stim8hr
1226	22	MYO9B	ENSG00000099331	11	1.0	8458	485	Stim8hr
1227	22	KCNK6	ENSG00000099337	3	1.0	5321	3622	Stim8hr
1228	22	CATSPERG	ENSG00000099338	4	1.0	5590	3353	Stim8hr
1229	22	FBXL19	ENSG00000099364	4	-1.0	1803	7140	Stim8hr
1230	22	HSD3B7	ENSG00000099377	8	1.0	6474	2469	Stim8hr
1231	22	BCL7C	ENSG00000099385	6	1.0	5841	3102	Stim8hr
1232	22	CIRBP	ENSG00000099622	4	-1.0	2362	6581	Stim8hr
1233	22	ATP5F1D	ENSG00000099624	1	1.0	4182	4761	Stim8hr
1234	22	NDUFB7	ENSG00000099795	6	1.0	5717	3226	Stim8hr
1235	22	TECR	ENSG00000099797	4	1.0	4920	4023	Stim8hr
1236	22	TIMM13	ENSG00000099800	11	-1.0	45	8898	Stim8hr
1237	22	CDC34	ENSG00000099804	1	1.0	4411	4532	Stim8hr
1238	22	MTAP	ENSG00000099810	2	-1.0	2126	6817	Stim8hr
1239	22	HCN2	ENSG00000099822	5	1.0	5777	3166	Stim8hr
1240	22	IZUMO4	ENSG00000099840	11	1.0	8500	443	Stim8hr
1241	22	RASSF7	ENSG00000099849	11	1.0	7490	1452	Stim8hr
1242	22	MKNK2	ENSG00000099875	11	1.0	8612	331	Stim8hr
1243	22	TRMT2A	ENSG00000099899	9	-1.0	830	8113	Stim8hr
1244	22	KLHL22	ENSG00000099910	11	1.0	7312	1631	Stim8hr
1245	22	MED15	ENSG00000099917	11	1.0	8440	503	Stim8hr
1246	22	SNAP29	ENSG00000099940	11	1.0	7881	1062	Stim8hr
1247	22	CRKL	ENSG00000099942	1	-1.0	3267	5676	Stim8hr
1248	22	SMARCB1	ENSG00000099956	1	1.0	3448	5494	Stim8hr
1249	22	DERL3	ENSG00000099958	2	-1.0	2371	6572	Stim8hr
1250	22	DDT	ENSG00000099977	10	1.0	6709	2234	Stim8hr
1251	22	OSM	ENSG00000099985	1	-1.0	2568	6375	Stim8hr
1252	22	CABIN1	ENSG00000099991	11	1.0	7406	1537	Stim8hr
1253	22	TBC1D10A	ENSG00000099992	11	1.0	8658	285	Stim8hr
1254	22	SF3A1	ENSG00000099995	2	-1.0	2946	5997	Stim8hr
1255	22	SEC14L2	ENSG00000100003	6	-1.0	1504	7439	Stim8hr
1256	22	SPECC1L	ENSG00000100014	3	1.0	4683	4260	Stim8hr
1257	22	YPEL1	ENSG00000100027	8	1.0	6513	2429	Stim8hr
1258	22	MAPK1	ENSG00000100030	11	1.0	8378	565	Stim8hr
1259	22	PPM1F	ENSG00000100034	1	-1.0	2591	6352	Stim8hr
1260	22	TOP3B	ENSG00000100038	2	1.0	4396	4547	Stim8hr
1261	22	CYTH4	ENSG00000100055	11	1.0	8391	552	Stim8hr
1262	22	ESS2	ENSG00000100056	4	1.0	5304	3639	Stim8hr
1263	22	MFNG	ENSG00000100060	2	-1.0	1944	6999	Stim8hr
1264	22	SLC25A1	ENSG00000100075	10	1.0	7395	1548	Stim8hr
1265	22	GRK3	ENSG00000100077	4	1.0	4984	3959	Stim8hr
1266	22	GGA1	ENSG00000100083	1	1.0	3051	5892	Stim8hr
1267	22	SH3BP1	ENSG00000100092	11	1.0	8126	816	Stim8hr
1268	22	LGALS1	ENSG00000100097	10	1.0	7616	1327	Stim8hr
1269	22	HPS4	ENSG00000100099	1	-1.0	2731	6212	Stim8hr
1270	22	PIK3IP1	ENSG00000100100	11	1.0	8621	322	Stim8hr
1271	22	SRRD	ENSG00000100104	9	-1.0	938	8005	Stim8hr
1272	22	PATZ1	ENSG00000100105	1	-1.0	3103	5840	Stim8hr
1273	22	TRIOBP	ENSG00000100106	10	1.0	7124	1819	Stim8hr
1274	22	TFIP11	ENSG00000100109	5	1.0	4894	4049	Stim8hr
1275	22	ANKRD54	ENSG00000100124	1	-1.0	2425	6518	Stim8hr
1276	22	EIF3L	ENSG00000100129	9	1.0	7651	1292	Stim8hr
1277	22	SNU13	ENSG00000100138	11	-1.0	37	8906	Stim8hr
1278	22	MICALL1	ENSG00000100139	5	1.0	6009	2934	Stim8hr
1279	22	CCDC134	ENSG00000100147	2	1.0	3566	5377	Stim8hr
1280	22	DEPDC5	ENSG00000100150	1	-1.0	2789	6154	Stim8hr
1281	22	PICK1	ENSG00000100151	2	1.0	4321	4622	Stim8hr
1282	22	CENPM	ENSG00000100162	2	-1.0	2241	6702	Stim8hr
1283	22	DDX17	ENSG00000100201	11	1.0	8024	919	Stim8hr
1284	22	DMC1	ENSG00000100206	1	1.0	2991	5952	Stim8hr
1285	22	TCF20	ENSG00000100207	2	1.0	4238	4705	Stim8hr
1286	22	HSCB	ENSG00000100209	1	-1.0	2539	6404	Stim8hr
1287	22	CBY1	ENSG00000100211	7	1.0	5911	3032	Stim8hr
1288	22	TOMM22	ENSG00000100216	11	-1.0	217	8726	Stim8hr
1289	22	XBP1	ENSG00000100219	11	1.0	8689	254	Stim8hr
1290	22	JOSD1	ENSG00000100221	8	1.0	6612	2331	Stim8hr
1291	22	FBXO7	ENSG00000100225	1	-1.0	3262	5681	Stim8hr
1292	22	GTPBP1	ENSG00000100226	6	1.0	5871	3071	Stim8hr
1293	22	POLDIP3	ENSG00000100227	5	1.0	5259	3684	Stim8hr
1294	22	PPP6R2	ENSG00000100239	11	1.0	6721	2222	Stim8hr
1295	22	SBF1	ENSG00000100241	11	1.0	7610	1333	Stim8hr
1296	22	SUN2	ENSG00000100242	11	1.0	8869	74	Stim8hr
1297	22	CYB5R3	ENSG00000100243	11	1.0	7808	1134	Stim8hr
1298	22	DNAL4	ENSG00000100246	4	1.0	5862	3081	Stim8hr
1299	22	LMF2	ENSG00000100258	11	1.0	8373	570	Stim8hr
1300	22	PACSIN2	ENSG00000100266	4	1.0	5376	3567	Stim8hr
1301	22	TTLL1	ENSG00000100271	7	1.0	6459	2484	Stim8hr
1302	22	AP1B1	ENSG00000100280	11	1.0	6919	2024	Stim8hr
1303	22	HMGXB4	ENSG00000100281	5	-1.0	1525	7418	Stim8hr
1304	22	TOM1	ENSG00000100284	10	1.0	6777	2166	Stim8hr
1305	22	NEFH	ENSG00000100285	4	-1.0	1996	6947	Stim8hr
1306	22	CHKB	ENSG00000100288	11	1.0	7934	1009	Stim8hr
1307	22	HMOX1	ENSG00000100292	2	-1.0	1990	6953	Stim8hr
1308	22	MCAT	ENSG00000100294	8	-1.0	1039	7904	Stim8hr
1309	22	THOC5	ENSG00000100296	3	-1.0	2100	6843	Stim8hr
1310	22	MCM5	ENSG00000100297	7	-1.0	1163	7779	Stim8hr
1311	22	APOBEC3H	ENSG00000100298	11	1.0	8366	577	Stim8hr
1312	22	ARSA	ENSG00000100299	11	1.0	7972	970	Stim8hr
1313	22	TSPO	ENSG00000100300	11	1.0	8147	796	Stim8hr
1314	22	TTLL12	ENSG00000100304	11	-1.0	29	8913	Stim8hr
1315	22	CBX7	ENSG00000100307	1	-1.0	2642	6301	Stim8hr
1316	22	RBFOX2	ENSG00000100320	3	-1.0	1820	7123	Stim8hr
1317	22	TAB1	ENSG00000100324	2	1.0	4537	4405	Stim8hr
1318	22	ASCC2	ENSG00000100325	4	1.0	5325	3618	Stim8hr
1319	22	MTMR3	ENSG00000100330	9	1.0	6576	2367	Stim8hr
1320	22	MIEF1	ENSG00000100335	11	-1.0	739	8204	Stim8hr
1321	22	APOL1	ENSG00000100342	9	1.0	6718	2225	Stim8hr
1322	22	MYH9	ENSG00000100345	11	1.0	8839	104	Stim8hr
1323	22	CACNA1I	ENSG00000100346	3	1.0	5591	3352	Stim8hr
1324	22	TXN2	ENSG00000100348	1	-1.0	2038	6905	Stim8hr
1325	22	FOXRED2	ENSG00000100350	11	-1.0	497	8446	Stim8hr
1326	22	GRAP2	ENSG00000100351	11	1.0	8846	97	Stim8hr
1327	22	EIF3D	ENSG00000100353	6	-1.0	1056	7887	Stim8hr
1328	22	TNRC6B	ENSG00000100354	11	1.0	8678	265	Stim8hr
1329	22	SGSM3	ENSG00000100359	11	1.0	7684	1259	Stim8hr
1330	22	IFT27	ENSG00000100360	3	1.0	5383	3560	Stim8hr
1331	22	KIAA0930	ENSG00000100364	10	-1.0	684	8259	Stim8hr
1332	22	NCF4	ENSG00000100365	11	1.0	7650	1293	Stim8hr
1333	22	CSF2RB	ENSG00000100368	3	-1.0	2410	6533	Stim8hr
1334	22	SLC25A17	ENSG00000100372	8	-1.0	993	7950	Stim8hr
1335	22	FAM118A	ENSG00000100376	10	1.0	6826	2117	Stim8hr
1336	22	KCTD17	ENSG00000100379	1	1.0	4440	4503	Stim8hr
1337	22	ST13	ENSG00000100380	1	-1.0	2762	6181	Stim8hr
1338	22	IL2RB	ENSG00000100385	4	-1.0	1829	7114	Stim8hr
1339	22	RBX1	ENSG00000100387	9	1.0	7256	1687	Stim8hr
1340	22	EP300	ENSG00000100393	11	1.0	7725	1218	Stim8hr
1341	22	L3MBTL2	ENSG00000100395	3	-1.0	1692	7251	Stim8hr
1342	22	RANGAP1	ENSG00000100401	11	-1.0	246	8696	Stim8hr
1343	22	ZC3H7B	ENSG00000100403	5	-1.0	1827	7116	Stim8hr
1344	22	ACO2	ENSG00000100412	4	1.0	5070	3873	Stim8hr
1345	22	POLR3H	ENSG00000100413	11	-1.0	65	8878	Stim8hr
1346	22	TRMU	ENSG00000100416	6	-1.0	1055	7888	Stim8hr
1347	22	PMM1	ENSG00000100417	11	1.0	7424	1519	Stim8hr
1348	22	DESI1	ENSG00000100418	10	-1.0	636	8307	Stim8hr
1349	22	BRD1	ENSG00000100425	6	1.0	5549	3394	Stim8hr
1350	22	ZBED4	ENSG00000100426	1	-1.0	2974	5969	Stim8hr
1351	22	HDAC10	ENSG00000100429	3	1.0	4989	3954	Stim8hr
1352	22	ABHD4	ENSG00000100439	11	1.0	7722	1220	Stim8hr
1353	22	KHNYN	ENSG00000100441	11	1.0	7597	1346	Stim8hr
1354	22	FKBP3	ENSG00000100442	6	1.0	5400	3543	Stim8hr
1355	22	SDR39U1	ENSG00000100445	3	-1.0	2265	6678	Stim8hr
1356	22	GZMH	ENSG00000100450	5	-1.0	1661	7282	Stim8hr
1357	22	GZMB	ENSG00000100453	11	-1.0	283	8660	Stim8hr
1358	22	RBM23	ENSG00000100461	7	1.0	6163	2780	Stim8hr
1359	22	PRMT5	ENSG00000100462	11	-1.0	239	8704	Stim8hr
1360	22	AP4S1	ENSG00000100478	4	0.5	3455	5488	Stim8hr
1361	22	POLE2	ENSG00000100479	9	-1.0	845	8098	Stim8hr
1362	22	SOS2	ENSG00000100485	7	1.0	6214	2729	Stim8hr
1363	22	CDKL1	ENSG00000100490	2	1.0	3464	5479	Stim8hr
1364	22	NIN	ENSG00000100503	11	1.0	7731	1212	Stim8hr
1365	22	GNPNAT1	ENSG00000100522	5	-1.0	1506	7437	Stim8hr
1366	22	DDHD1	ENSG00000100523	11	1.0	7870	1073	Stim8hr
1367	22	CDKN3	ENSG00000100526	2	1.0	4752	4191	Stim8hr
1368	22	CNIH1	ENSG00000100528	10	-1.0	966	7977	Stim8hr
1369	22	CGRRF1	ENSG00000100532	4	1.0	5212	3731	Stim8hr
1370	22	ATP6V1D	ENSG00000100554	11	1.0	8243	700	Stim8hr
1371	22	PIGH	ENSG00000100564	3	-1.0	2041	6902	Stim8hr
1372	22	TIMM9	ENSG00000100575	10	-1.0	411	8532	Stim8hr
1373	22	GSTZ1	ENSG00000100577	8	1.0	5863	3080	Stim8hr
1374	22	KIAA0586	ENSG00000100578	10	1.0	6783	2160	Stim8hr
1375	22	TMED8	ENSG00000100580	2	1.0	3803	5140	Stim8hr
1376	22	AHSA1	ENSG00000100591	11	-1.0	80	8863	Stim8hr
1377	22	DAAM1	ENSG00000100592	10	1.0	7143	1799	Stim8hr
1378	22	SPTLC2	ENSG00000100596	11	1.0	7884	1058	Stim8hr
1379	22	RIN3	ENSG00000100599	1	-1.0	2901	6042	Stim8hr
1380	22	LGMN	ENSG00000100600	2	-1.0	2190	6753	Stim8hr
1381	22	ITPK1	ENSG00000100605	3	1.0	4692	4251	Stim8hr
1382	22	DHRS7	ENSG00000100612	10	1.0	7418	1525	Stim8hr
1383	22	PPM1A	ENSG00000100614	11	1.0	7735	1208	Stim8hr
1384	22	ASB2	ENSG00000100628	1	1.0	3139	5804	Stim8hr
1385	22	CEP128	ENSG00000100629	9	1.0	6384	2559	Stim8hr
1386	22	ERH	ENSG00000100632	1	-1.0	2476	6467	Stim8hr
1387	22	HIF1A	ENSG00000100644	9	1.0	6778	2165	Stim8hr
1388	22	SUSD6	ENSG00000100647	5	1.0	6101	2842	Stim8hr
1389	22	SRSF5	ENSG00000100650	8	1.0	6520	2423	Stim8hr
1390	22	EIF5	ENSG00000100664	11	-1.0	137	8805	Stim8hr
1391	22	DICER1	ENSG00000100697	4	-1.0	1592	7351	Stim8hr
1392	22	ZFYVE21	ENSG00000100711	1	1.0	3611	5331	Stim8hr
1393	22	MTHFD1	ENSG00000100714	2	-1.0	2594	6349	Stim8hr
1394	22	ZC3H14	ENSG00000100722	5	-1.0	1334	7609	Stim8hr
1395	22	PCNX1	ENSG00000100731	10	1.0	7160	1783	Stim8hr
1396	22	GSKIP	ENSG00000100744	2	1.0	4545	4398	Stim8hr
1397	22	VRK1	ENSG00000100749	3	-1.0	2461	6482	Stim8hr
1398	22	PSMC1	ENSG00000100764	5	-1.0	1452	7491	Stim8hr
1399	22	PPP4R3A	ENSG00000100796	6	1.0	5470	3473	Stim8hr
1400	22	PSMB5	ENSG00000100804	11	-1.0	164	8779	Stim8hr
1401	22	ACIN1	ENSG00000100813	2	0.0	3012	5931	Stim8hr
1402	22	CCNB1IP1	ENSG00000100814	11	-1.0	376	8567	Stim8hr
1403	22	TRIP11	ENSG00000100815	3	1.0	4566	4377	Stim8hr
1404	22	APEX1	ENSG00000100823	11	-1.0	177	8766	Stim8hr
1405	22	CINP	ENSG00000100865	8	-1.0	1090	7853	Stim8hr
1406	22	SRP54	ENSG00000100883	7	1.0	5545	3398	Stim8hr
1407	22	CHD8	ENSG00000100888	8	1.0	6551	2392	Stim8hr
1408	22	PRORP	ENSG00000100890	9	1.0	7137	1806	Stim8hr
1409	22	DCAF11	ENSG00000100897	11	1.0	8383	560	Stim8hr
1410	22	NFKBIA	ENSG00000100906	3	1.0	4827	4116	Stim8hr
1411	22	EMC9	ENSG00000100908	5	1.0	5382	3561	Stim8hr
1412	22	PSME2	ENSG00000100911	11	1.0	7807	1136	Stim8hr
1413	22	BRMS1L	ENSG00000100916	3	-1.0	2619	6324	Stim8hr
1414	22	REC8	ENSG00000100918	9	1.0	6966	1977	Stim8hr
1415	22	SEC23A	ENSG00000100934	5	1.0	5979	2964	Stim8hr
1416	22	GMPR2	ENSG00000100938	9	1.0	6865	2078	Stim8hr
1417	22	RABGGTA	ENSG00000100949	9	1.0	6594	2349	Stim8hr
1418	22	PCIF1	ENSG00000100982	10	1.0	7171	1772	Stim8hr
1419	22	GSS	ENSG00000100983	8	1.0	6511	2432	Stim8hr
1420	22	TRPC4AP	ENSG00000100991	10	1.0	6860	2083	Stim8hr
1421	22	PYGB	ENSG00000100994	1	1.0	3212	5731	Stim8hr
1422	22	ABHD12	ENSG00000100997	5	1.0	5415	3527	Stim8hr
1423	22	GINS1	ENSG00000101003	6	-1.0	1475	7468	Stim8hr
1424	22	UQCC1	ENSG00000101019	6	-1.0	1672	7271	Stim8hr
1425	22	ZMYND8	ENSG00000101040	10	1.0	6924	2019	Stim8hr
1426	22	IFT52	ENSG00000101052	1	1.0	3747	5195	Stim8hr
1427	22	MYBL2	ENSG00000101057	1	1.0	3484	5459	Stim8hr
1428	22	NDRG3	ENSG00000101079	11	1.0	8369	574	Stim8hr
1429	22	SLA2	ENSG00000101082	2	-1.0	2562	6381	Stim8hr
1430	22	RAB5IF	ENSG00000101084	2	-1.0	2707	6236	Stim8hr
1431	22	NFATC2	ENSG00000101096	11	1.0	7975	968	Stim8hr
1432	22	PABPC1L	ENSG00000101104	6	-1.0	1586	7357	Stim8hr
1433	22	STK4	ENSG00000101109	8	1.0	6554	2389	Stim8hr
1434	22	PFDN4	ENSG00000101132	10	-1.0	801	8142	Stim8hr
1435	22	DOK5	ENSG00000101134	9	-1.0	773	8170	Stim8hr
1436	22	RAE1	ENSG00000101146	4	-1.0	1548	7395	Stim8hr
1437	22	TPD52L2	ENSG00000101150	2	-1.0	2474	6469	Stim8hr
1438	22	DNAJC5	ENSG00000101152	10	1.0	6950	1992	Stim8hr
1439	22	NELFCD	ENSG00000101158	10	-1.0	820	8123	Stim8hr
1440	22	CTSZ	ENSG00000101160	6	1.0	6286	2657	Stim8hr
1441	22	PRPF6	ENSG00000101161	10	1.0	6845	2098	Stim8hr
1442	22	PRELID3B	ENSG00000101166	9	-1.0	750	8193	Stim8hr
1443	22	PSMA7	ENSG00000101182	3	-1.0	2052	6891	Stim8hr
1444	22	TCFL5	ENSG00000101190	2	1.0	3271	5672	Stim8hr
1445	22	DIDO1	ENSG00000101191	9	1.0	6591	2352	Stim8hr
1446	22	GID8	ENSG00000101193	10	-1.0	345	8598	Stim8hr
1447	22	GMEB2	ENSG00000101216	2	1.0	4553	4390	Stim8hr
1448	22	ADISSP	ENSG00000101220	1	-1.0	2579	6364	Stim8hr
1449	22	CDC25B	ENSG00000101224	11	1.0	8744	199	Stim8hr
1450	22	RNF24	ENSG00000101236	5	1.0	5878	3065	Stim8hr
1451	22	ARFRP1	ENSG00000101246	2	1.0	3947	4996	Stim8hr
1452	22	NDUFAF5	ENSG00000101247	5	-1.0	1581	7362	Stim8hr
1453	22	TRIB3	ENSG00000101255	2	0.0	3097	5846	Stim8hr
1454	22	RASSF2	ENSG00000101265	11	1.0	8931	12	Stim8hr
1455	22	CSNK2A1	ENSG00000101266	1	-1.0	3071	5872	Stim8hr
1456	22	CDS2	ENSG00000101290	11	1.0	8400	543	Stim8hr
1457	22	HM13	ENSG00000101294	2	0.0	3014	5929	Stim8hr
1458	22	SNPH	ENSG00000101298	10	1.0	7567	1376	Stim8hr
1459	22	SEC23B	ENSG00000101310	10	1.0	7297	1646	Stim8hr
1460	22	TM9SF4	ENSG00000101337	3	-1.0	1789	7154	Stim8hr
1461	22	CRNKL1	ENSG00000101343	1	1.0	4336	4607	Stim8hr
1462	22	POFUT1	ENSG00000101346	11	-1.0	200	8743	Stim8hr
1463	22	SAMHD1	ENSG00000101347	11	1.0	8906	37	Stim8hr
1464	22	KIF3B	ENSG00000101350	11	-1.0	457	8485	Stim8hr
1465	22	MANBAL	ENSG00000101363	2	-1.0	1992	6951	Stim8hr
1466	22	IDH3B	ENSG00000101365	3	1.0	4583	4360	Stim8hr
1467	22	MAPRE1	ENSG00000101367	10	1.0	6823	2120	Stim8hr
1468	22	CDK5RAP1	ENSG00000101391	3	-1.0	1902	7041	Stim8hr
1469	22	SNTA1	ENSG00000101400	10	1.0	7231	1712	Stim8hr
1470	22	TTI1	ENSG00000101407	6	-1.0	1400	7543	Stim8hr
1471	22	E2F1	ENSG00000101412	9	1.0	6546	2397	Stim8hr
1472	22	RPRD1B	ENSG00000101413	1	-1.0	3043	5900	Stim8hr
1473	22	PXMP4	ENSG00000101417	11	1.0	7643	1300	Stim8hr
1474	22	CHMP4B	ENSG00000101421	6	1.0	5472	3471	Stim8hr
1475	22	ACTR5	ENSG00000101442	9	-1.0	937	8006	Stim8hr
1476	22	AHCY	ENSG00000101444	11	-1.0	322	8621	Stim8hr
1477	22	PPP1R16B	ENSG00000101445	2	-1.0	2131	6812	Stim8hr
1478	22	FAM83D	ENSG00000101447	1	1.0	3059	5884	Stim8hr
1479	22	DHX35	ENSG00000101452	4	-1.0	1349	7594	Stim8hr
1480	22	DNTTIP1	ENSG00000101457	2	1.0	4991	3952	Stim8hr
1481	22	MAP1LC3A	ENSG00000101460	1	-1.0	1834	7109	Stim8hr
1482	22	PIGU	ENSG00000101464	8	-1.0	1220	7723	Stim8hr
1483	22	ACOT8	ENSG00000101473	11	1.0	7447	1496	Stim8hr
1484	22	APMAP	ENSG00000101474	5	1.0	5573	3370	Stim8hr
1485	22	ADNP2	ENSG00000101544	1	1.0	4026	4917	Stim8hr
1486	22	RBFA	ENSG00000101546	10	-1.0	629	8314	Stim8hr
1487	22	USP14	ENSG00000101557	3	-1.0	1725	7218	Stim8hr
1488	22	VAPA	ENSG00000101558	6	-1.0	1420	7523	Stim8hr
1489	22	METTL4	ENSG00000101574	4	1.0	4800	4142	Stim8hr
1490	22	LPIN2	ENSG00000101577	3	1.0	5141	3801	Stim8hr
1491	22	SMCHD1	ENSG00000101596	11	1.0	7857	1085	Stim8hr
1492	22	MYOM1	ENSG00000101605	1	1.0	3980	4963	Stim8hr
1493	22	MYL12A	ENSG00000101608	11	1.0	8933	10	Stim8hr
1494	22	CEP76	ENSG00000101624	1	-1.0	2609	6334	Stim8hr
1495	22	CEP192	ENSG00000101639	10	1.0	7409	1534	Stim8hr
1496	22	RNMT	ENSG00000101654	8	-1.0	1075	7868	Stim8hr
1497	22	RNF125	ENSG00000101695	11	1.0	8779	164	Stim8hr
1498	22	ANKRD12	ENSG00000101745	10	1.0	7079	1864	Stim8hr
1499	22	POLI	ENSG00000101751	6	1.0	6078	2865	Stim8hr
1500	22	MIB1	ENSG00000101752	1	-1.0	2475	6468	Stim8hr
1501	22	RBBP8	ENSG00000101773	11	-1.0	583	8360	Stim8hr
1502	22	RIOK3	ENSG00000101782	11	1.0	7392	1551	Stim8hr
1503	22	CSTF2	ENSG00000101811	1	1.0	3165	5778	Stim8hr
1504	22	VSIG1	ENSG00000101842	2	1.0	4888	4055	Stim8hr
1505	22	PSMD10	ENSG00000101843	4	1.0	5297	3646	Stim8hr
1506	22	ATG4A	ENSG00000101844	10	1.0	7094	1849	Stim8hr
1507	22	STS	ENSG00000101846	4	1.0	5156	3787	Stim8hr
1508	22	TBL1X	ENSG00000101849	2	-1.0	2600	6343	Stim8hr
1509	22	PGRMC1	ENSG00000101856	2	0.0	3242	5700	Stim8hr
1510	22	POLA1	ENSG00000101868	6	-1.0	1296	7647	Stim8hr
1511	22	NKAP	ENSG00000101882	1	1.0	3711	5232	Stim8hr
1512	22	NXT2	ENSG00000101888	8	1.0	6629	2314	Stim8hr
1513	22	ALG13	ENSG00000101901	2	-1.0	2088	6855	Stim8hr
1514	22	PRPS2	ENSG00000101911	3	-1.0	1630	7313	Stim8hr
1515	22	MOSPD1	ENSG00000101928	1	1.0	3587	5356	Stim8hr
1516	22	AMMECR1	ENSG00000101935	1	-1.0	2958	5985	Stim8hr
1517	22	WDR13	ENSG00000101940	11	1.0	7571	1372	Stim8hr
1518	22	SUV39H1	ENSG00000101945	1	-1.0	2488	6455	Stim8hr
1519	22	XIAP	ENSG00000101966	8	1.0	6338	2605	Stim8hr
1520	22	ATP11C	ENSG00000101974	3	-1.0	1845	7098	Stim8hr
1521	22	CCDC22	ENSG00000101997	11	1.0	7062	1881	Stim8hr
1522	22	SYP	ENSG00000102003	1	1.0	3029	5914	Stim8hr
1523	22	PLP2	ENSG00000102007	11	1.0	7940	1003	Stim8hr
1524	22	PLS3	ENSG00000102024	5	-1.0	1941	7002	Stim8hr
1525	22	NAA10	ENSG00000102030	9	-1.0	650	8293	Stim8hr
1526	22	RENBP	ENSG00000102032	11	1.0	7222	1721	Stim8hr
1527	22	ELF4	ENSG00000102034	11	1.0	7203	1740	Stim8hr
1528	22	MTMR8	ENSG00000102043	3	1.0	5405	3538	Stim8hr
1529	22	ZC3H12B	ENSG00000102053	3	1.0	4976	3966	Stim8hr
1530	22	RBBP7	ENSG00000102054	2	-1.0	2744	6198	Stim8hr
1531	22	KCND1	ENSG00000102057	1	1.0	3823	5120	Stim8hr
1532	22	SLC25A14	ENSG00000102078	2	1.0	3591	5352	Stim8hr
1533	22	FMR1	ENSG00000102081	10	1.0	6802	2141	Stim8hr
1534	22	PIM2	ENSG00000102096	7	-1.0	1446	7497	Stim8hr
1535	22	SCML2	ENSG00000102098	1	-1.0	1865	7077	Stim8hr
1536	22	PQBP1	ENSG00000102103	2	0.0	2827	6116	Stim8hr
1537	22	PCSK1N	ENSG00000102109	1	1.0	3957	4986	Stim8hr
1538	22	TAFAZZIN	ENSG00000102125	11	1.0	7730	1213	Stim8hr
1539	22	PGK1	ENSG00000102144	8	1.0	6858	2085	Stim8hr
1540	22	MAGT1	ENSG00000102158	11	1.0	7492	1451	Stim8hr
1541	22	SMS	ENSG00000102172	11	-1.0	19	8924	Stim8hr
1542	22	PHEX	ENSG00000102174	7	-1.0	1332	7611	Stim8hr
1543	22	UBL4A	ENSG00000102178	2	-1.0	2106	6837	Stim8hr
1544	22	CD99L2	ENSG00000102181	5	1.0	5671	3272	Stim8hr
1545	22	EEA1	ENSG00000102189	1	-1.0	2465	6478	Stim8hr
1546	22	RP2	ENSG00000102218	11	1.0	7814	1129	Stim8hr
1547	22	CDK16	ENSG00000102225	3	1.0	3511	5432	Stim8hr
1548	22	USP11	ENSG00000102226	6	1.0	6025	2918	Stim8hr
1549	22	HTATSF1	ENSG00000102241	3	1.0	4957	3986	Stim8hr
1550	22	CD40LG	ENSG00000102245	2	0.0	2607	6336	Stim8hr
1551	22	TIMP1	ENSG00000102265	7	1.0	5769	3174	Stim8hr
1552	22	PIN4	ENSG00000102309	7	1.0	6278	2665	Stim8hr
1553	22	PORCN	ENSG00000102312	4	1.0	5397	3546	Stim8hr
1554	22	MAGED2	ENSG00000102316	11	1.0	8535	407	Stim8hr
1555	22	RBM3	ENSG00000102317	10	1.0	6994	1949	Stim8hr
1556	22	KLF8	ENSG00000102349	4	1.0	4787	4156	Stim8hr
1557	22	CENPI	ENSG00000102384	11	1.0	7545	1398	Stim8hr
1558	22	PBDC1	ENSG00000102390	7	-1.0	1041	7902	Stim8hr
1559	22	GLA	ENSG00000102393	5	-1.0	1361	7582	Stim8hr
1560	22	ARMCX3	ENSG00000102401	2	0.0	3105	5838	Stim8hr
1561	22	BEX4	ENSG00000102409	7	1.0	6086	2857	Stim8hr
1562	22	NDFIP2	ENSG00000102471	10	-1.0	565	8378	Stim8hr
1563	22	TNFSF13B	ENSG00000102524	8	1.0	6160	2783	Stim8hr
1564	22	FNDC3A	ENSG00000102531	5	1.0	5831	3112	Stim8hr
1565	22	CDADC1	ENSG00000102543	2	1.0	4268	4675	Stim8hr
1566	22	CAB39L	ENSG00000102547	1	1.0	3287	5656	Stim8hr
1567	22	KLF5	ENSG00000102554	6	1.0	5840	3103	Stim8hr
1568	22	STK24	ENSG00000102572	10	1.0	7027	1916	Stim8hr
1569	22	ACP5	ENSG00000102575	11	1.0	8359	584	Stim8hr
1570	22	DNAJC3	ENSG00000102580	8	1.0	6313	2630	Stim8hr
1571	22	ARHGEF7	ENSG00000102606	8	1.0	6316	2627	Stim8hr
1572	22	PARP4	ENSG00000102699	10	1.0	6987	1956	Stim8hr
1573	22	SUPT20H	ENSG00000102710	7	1.0	6251	2692	Stim8hr
1574	22	SLC25A15	ENSG00000102743	6	-1.0	1375	7568	Stim8hr
1575	22	KPNA3	ENSG00000102753	11	-1.0	548	8395	Stim8hr
1576	22	FLT1	ENSG00000102755	11	-1.0	308	8635	Stim8hr
1577	22	RGCC	ENSG00000102760	9	-1.0	547	8396	Stim8hr
1578	22	VWA8	ENSG00000102763	10	-1.0	1057	7886	Stim8hr
1579	22	KATNAL1	ENSG00000102781	11	1.0	7912	1031	Stim8hr
1580	22	INTS6	ENSG00000102786	3	0.3333333333333333	3760	5183	Stim8hr
1581	22	DHRS12	ENSG00000102796	10	1.0	7031	1912	Stim8hr
1582	22	TSC22D1	ENSG00000102804	4	1.0	5537	3406	Stim8hr
1583	22	CLN5	ENSG00000102805	4	1.0	5079	3864	Stim8hr
1584	22	MGRN1	ENSG00000102858	9	1.0	6712	2231	Stim8hr
1585	22	TRADD	ENSG00000102871	11	1.0	8862	81	Stim8hr
1586	22	HSF4	ENSG00000102878	10	1.0	7313	1630	Stim8hr
1587	22	CORO1A	ENSG00000102879	11	1.0	8886	57	Stim8hr
1588	22	MAPK3	ENSG00000102882	11	1.0	8077	866	Stim8hr
1589	22	GDPD3	ENSG00000102886	3	1.0	4898	4045	Stim8hr
1590	22	PHKB	ENSG00000102893	11	1.0	8121	822	Stim8hr
1591	22	LYRM1	ENSG00000102897	11	1.0	7988	955	Stim8hr
1592	22	NUTF2	ENSG00000102898	4	-1.0	2258	6685	Stim8hr
1593	22	NUP93	ENSG00000102900	9	-1.0	1059	7884	Stim8hr
1594	22	CENPT	ENSG00000102901	6	1.0	5633	3310	Stim8hr
1595	22	NFAT5	ENSG00000102908	5	-1.0	1916	7027	Stim8hr
1596	22	LONP2	ENSG00000102910	3	1.0	5482	3461	Stim8hr
1597	22	N4BP1	ENSG00000102921	9	1.0	6916	2027	Stim8hr
1598	22	ARL2BP	ENSG00000102931	11	1.0	8521	422	Stim8hr
1599	22	DHODH	ENSG00000102967	11	-1.0	334	8609	Stim8hr
1600	22	CTCF	ENSG00000102974	6	1.0	5628	3315	Stim8hr
1601	22	ACD	ENSG00000102977	11	1.0	6519	2424	Stim8hr
1602	22	POLR2C	ENSG00000102978	9	-1.0	894	8049	Stim8hr
1603	22	PARD6A	ENSG00000102981	6	1.0	5990	2953	Stim8hr
1604	22	ZNF821	ENSG00000102984	3	1.0	4828	4115	Stim8hr
1605	22	USB1	ENSG00000103005	3	1.0	4031	4912	Stim8hr
1606	22	CYB5B	ENSG00000103018	11	1.0	7722	1220	Stim8hr
1607	22	NME3	ENSG00000103024	11	1.0	7281	1662	Stim8hr
1608	22	PSMD7	ENSG00000103035	4	-1.0	1468	7475	Stim8hr
1609	22	SETD6	ENSG00000103037	9	-1.0	725	8218	Stim8hr
1610	22	SLC38A7	ENSG00000103042	10	1.0	6955	1988	Stim8hr
1611	22	VAC14	ENSG00000103043	1	1.0	2978	5965	Stim8hr
1612	22	TANGO6	ENSG00000103047	2	0.0	3003	5940	Stim8hr
1613	22	SMPD3	ENSG00000103056	11	1.0	7547	1396	Stim8hr
1614	22	SLC7A6	ENSG00000103064	1	-1.0	2384	6559	Stim8hr
1615	22	PLA2G15	ENSG00000103066	6	1.0	5915	3028	Stim8hr
1616	22	WDR59	ENSG00000103091	1	1.0	3493	5449	Stim8hr
1617	22	MON1B	ENSG00000103111	11	1.0	6763	2180	Stim8hr
1618	22	CMC2	ENSG00000103121	6	-1.0	1411	7532	Stim8hr
1619	22	AXIN1	ENSG00000103126	2	0.0	3564	5379	Stim8hr
1620	22	HCFC1R1	ENSG00000103145	3	1.0	4491	4452	Stim8hr
1621	22	NPRL3	ENSG00000103148	6	-1.0	1325	7617	Stim8hr
1622	22	MLYCD	ENSG00000103150	1	1.0	3263	5680	Stim8hr
1623	22	MPG	ENSG00000103152	1	1.0	4422	4521	Stim8hr
1624	22	HSDL1	ENSG00000103160	1	-1.0	2509	6433	Stim8hr
1625	22	NAGPA	ENSG00000103174	1	1.0	3698	5245	Stim8hr
1626	22	COTL1	ENSG00000103187	11	1.0	8097	846	Stim8hr
1627	22	USP10	ENSG00000103194	11	-1.0	385	8558	Stim8hr
1628	22	TSC2	ENSG00000103197	6	1.0	5729	3214	Stim8hr
1629	22	ZNF500	ENSG00000103199	2	1.0	4107	4836	Stim8hr
1630	22	NME4	ENSG00000103202	5	1.0	5242	3700	Stim8hr
1631	22	ABCC1	ENSG00000103222	2	0.0	3054	5889	Stim8hr
1632	22	CIAO3	ENSG00000103245	2	-1.0	1912	7031	Stim8hr
1633	22	ANTKMT	ENSG00000103254	9	-1.0	710	8233	Stim8hr
1634	22	SLC7A5	ENSG00000103257	11	-1.0	18	8925	Stim8hr
1635	22	METRN	ENSG00000103260	8	-1.0	1042	7901	Stim8hr
1636	22	FBXO31	ENSG00000103264	4	-1.0	1706	7237	Stim8hr
1637	22	STUB1	ENSG00000103266	1	-1.0	2412	6530	Stim8hr
1638	22	UBE2I	ENSG00000103275	4	1.0	5040	3903	Stim8hr
1639	22	EEF2K	ENSG00000103319	6	-1.0	1337	7606	Stim8hr
1640	22	CAPN15	ENSG00000103326	7	-1.0	1300	7643	Stim8hr
1641	22	PIEZO1	ENSG00000103335	1	1.0	4609	4334	Stim8hr
1642	22	GSPT1	ENSG00000103342	10	-1.0	461	8482	Stim8hr
1643	22	CLUAP1	ENSG00000103351	5	1.0	5327	3616	Stim8hr
1644	22	EARS2	ENSG00000103356	6	-1.0	1520	7423	Stim8hr
1645	22	ELOB	ENSG00000103363	11	1.0	7554	1389	Stim8hr
1646	22	GGA2	ENSG00000103365	2	-1.0	2264	6679	Stim8hr
1647	22	CPPED1	ENSG00000103381	11	1.0	8113	830	Stim8hr
1648	22	HMOX2	ENSG00000103415	3	1.0	4875	4068	Stim8hr
1649	22	DNAJA3	ENSG00000103423	11	-1.0	226	8717	Stim8hr
1650	22	BFAR	ENSG00000103429	1	1.0	4679	4264	Stim8hr
1651	22	RBL2	ENSG00000103479	11	1.0	8930	13	Stim8hr
1652	22	QPRT	ENSG00000103485	2	1.0	3879	5064	Stim8hr
1653	22	XYLT1	ENSG00000103489	6	1.0	6017	2926	Stim8hr
1654	22	PYCARD	ENSG00000103490	11	1.0	8822	121	Stim8hr
1655	22	RPGRIP1L	ENSG00000103494	2	0.0	2646	6297	Stim8hr
1656	22	STX4	ENSG00000103496	11	1.0	8251	692	Stim8hr
1657	22	CDIPT	ENSG00000103502	3	-1.0	1989	6954	Stim8hr
1658	22	BCKDK	ENSG00000103507	7	-1.0	948	7995	Stim8hr
1659	22	KAT8	ENSG00000103510	2	1.0	4209	4734	Stim8hr
1660	22	NOMO1	ENSG00000103512	5	-1.0	1849	7094	Stim8hr
1661	22	IL21R	ENSG00000103522	8	-1.0	1237	7706	Stim8hr
1662	22	CCP110	ENSG00000103540	2	1.0	4938	4005	Stim8hr
1663	22	VPS35L	ENSG00000103544	11	1.0	7946	997	Stim8hr
1664	22	RNF40	ENSG00000103549	1	1.0	4109	4834	Stim8hr
1665	22	KNOP1	ENSG00000103550	9	-1.0	790	8153	Stim8hr
1666	22	AAGAB	ENSG00000103591	5	1.0	5928	3015	Stim8hr
1667	22	LACTB	ENSG00000103642	11	1.0	7438	1505	Stim8hr
1668	22	CSK	ENSG00000103653	11	1.0	7345	1598	Stim8hr
1669	22	HERC1	ENSG00000103657	9	1.0	6992	1951	Stim8hr
1670	22	TRIP4	ENSG00000103671	11	1.0	7984	959	Stim8hr
1671	22	MTFMT	ENSG00000103707	3	-1.0	2090	6853	Stim8hr
1672	22	RAB11A	ENSG00000103769	11	1.0	8820	123	Stim8hr
1673	22	CTSH	ENSG00000103811	4	1.0	5268	3675	Stim8hr
1674	22	TTC23	ENSG00000103852	1	-1.0	2311	6631	Stim8hr
1675	22	CD276	ENSG00000103855	7	-1.0	1386	7557	Stim8hr
1676	22	FAH	ENSG00000103876	1	-1.0	2641	6302	Stim8hr
1677	22	RPAP1	ENSG00000103932	1	-1.0	2179	6764	Stim8hr
1678	22	HOMER2	ENSG00000103942	11	1.0	7563	1379	Stim8hr
1679	22	EHD4	ENSG00000103966	11	1.0	7509	1434	Stim8hr
1680	22	TMEM87A	ENSG00000103978	3	1.0	5256	3687	Stim8hr
1681	22	CEP152	ENSG00000103995	2	1.0	4432	4511	Stim8hr
1682	22	ATP8B4	ENSG00000104043	10	-1.0	656	8287	Stim8hr
1683	22	DTWD1	ENSG00000104047	6	-1.0	1377	7566	Stim8hr
1684	22	GABPB1	ENSG00000104064	9	-1.0	848	8095	Stim8hr
1685	22	BMF	ENSG00000104081	6	1.0	5235	3708	Stim8hr
1686	22	DMXL2	ENSG00000104093	5	1.0	5636	3307	Stim8hr
1687	22	EIF3J	ENSG00000104131	11	-1.0	29	8913	Stim8hr
1688	22	SPG11	ENSG00000104133	8	1.0	6028	2915	Stim8hr
1689	22	VPS18	ENSG00000104142	4	1.0	5452	3491	Stim8hr
1690	22	OIP5	ENSG00000104147	2	-1.0	2303	6640	Stim8hr
1691	22	SLC30A4	ENSG00000104154	11	1.0	7666	1276	Stim8hr
1692	22	BLOC1S6	ENSG00000104164	1	1.0	3485	5458	Stim8hr
1693	22	MYEF2	ENSG00000104177	7	1.0	5904	3039	Stim8hr
1694	22	SGK3	ENSG00000104205	11	1.0	7561	1382	Stim8hr
1695	22	CSPP1	ENSG00000104218	1	1.0	2602	6341	Stim8hr
1696	22	ZDHHC2	ENSG00000104219	11	1.0	8455	488	Stim8hr
1697	22	BRF2	ENSG00000104221	1	1.0	3330	5613	Stim8hr
1698	22	TRIM35	ENSG00000104228	5	1.0	5528	3415	Stim8hr
1699	22	ZFAND1	ENSG00000104231	6	-1.0	1204	7739	Stim8hr
1700	22	FZD3	ENSG00000104290	9	-1.0	704	8239	Stim8hr
1701	22	INTS9	ENSG00000104299	2	1.0	3658	5285	Stim8hr
1702	22	RIPK2	ENSG00000104312	4	1.0	5046	3897	Stim8hr
1703	22	NBN	ENSG00000104320	5	1.0	5451	3492	Stim8hr
1704	22	CPQ	ENSG00000104324	11	1.0	7267	1676	Stim8hr
1705	22	DECR1	ENSG00000104325	11	1.0	8453	490	Stim8hr
1706	22	BPNT2	ENSG00000104331	10	-1.0	521	8422	Stim8hr
1707	22	LAPTM4B	ENSG00000104341	1	-1.0	2718	6225	Stim8hr
1708	22	UBE2W	ENSG00000104343	1	-1.0	2960	5983	Stim8hr
1709	22	IKBKB	ENSG00000104365	4	1.0	5465	3478	Stim8hr
1710	22	GDAP1	ENSG00000104381	1	-1.0	2688	6255	Stim8hr
1711	22	RAB2A	ENSG00000104388	9	1.0	6613	2330	Stim8hr
1712	22	EMC2	ENSG00000104412	2	1.0	3645	5298	Stim8hr
1713	22	NDRG1	ENSG00000104419	11	1.0	8778	165	Stim8hr
1714	22	ZC2HC1A	ENSG00000104427	2	1.0	4866	4077	Stim8hr
1715	22	ARMC1	ENSG00000104442	1	-1.0	3186	5757	Stim8hr
1716	22	SPAG1	ENSG00000104450	5	-1.0	1640	7303	Stim8hr
1717	22	CHRAC1	ENSG00000104472	7	-1.0	1339	7604	Stim8hr
1718	22	NCALD	ENSG00000104490	1	1.0	4384	4559	Stim8hr
1719	22	SNX16	ENSG00000104497	6	1.0	5987	2956	Stim8hr
1720	22	UBR5	ENSG00000104517	1	-1.0	2944	5999	Stim8hr
1721	22	GSDMD	ENSG00000104518	11	1.0	8926	17	Stim8hr
1722	22	GFUS	ENSG00000104522	6	0.3333333333333333	4400	4543	Stim8hr
1723	22	PYCR3	ENSG00000104524	8	-1.0	936	8007	Stim8hr
1724	22	SQLE	ENSG00000104549	2	0.0	2989	5954	Stim8hr
1725	22	SH2D4A	ENSG00000104611	9	-1.0	992	7951	Stim8hr
1726	22	INTS10	ENSG00000104613	6	-1.0	1440	7503	Stim8hr
1727	22	ERI1	ENSG00000104626	9	-1.0	998	7945	Stim8hr
1728	22	SLC39A14	ENSG00000104635	11	-1.0	194	8749	Stim8hr
1729	22	MTMR9	ENSG00000104643	8	1.0	5982	2961	Stim8hr
1730	22	LEPROTL1	ENSG00000104660	11	1.0	8520	423	Stim8hr
1731	22	DCTN6	ENSG00000104671	6	-1.0	1256	7686	Stim8hr
1732	22	GSR	ENSG00000104687	7	-1.0	934	8009	Stim8hr
1733	22	TNFRSF10A	ENSG00000104689	5	1.0	5126	3817	Stim8hr
1734	22	UBXN8	ENSG00000104691	8	-1.0	1120	7823	Stim8hr
1735	22	PPP2CB	ENSG00000104695	1	1.0	3473	5469	Stim8hr
1736	22	ERICH1	ENSG00000104714	1	1.0	4085	4858	Stim8hr
1737	22	KLHDC4	ENSG00000104731	1	1.0	3269	5674	Stim8hr
1738	22	MCM4	ENSG00000104738	9	-1.0	730	8213	Stim8hr
1739	22	KCTD9	ENSG00000104756	5	1.0	5647	3296	Stim8hr
1740	22	ASAH1	ENSG00000104763	11	1.0	7074	1869	Stim8hr
1741	22	BNIP3L	ENSG00000104765	11	1.0	8201	742	Stim8hr
1742	22	MAN2B1	ENSG00000104774	11	1.0	8570	373	Stim8hr
1743	22	KCNN4	ENSG00000104783	10	-1.0	611	8332	Stim8hr
1744	22	NUCB1	ENSG00000104805	11	1.0	8899	44	Stim8hr
1745	22	GYS1	ENSG00000104812	11	1.0	7235	1708	Stim8hr
1746	22	MAP4K1	ENSG00000104814	11	1.0	8867	76	Stim8hr
1747	22	ECH1	ENSG00000104823	11	1.0	8311	632	Stim8hr
1748	22	HNRNPL	ENSG00000104824	1	-1.0	2452	6491	Stim8hr
1749	22	SNRNP70	ENSG00000104852	6	-1.0	1516	7427	Stim8hr
1750	22	CLPTM1	ENSG00000104853	3	1.0	3221	5722	Stim8hr
1751	22	RELB	ENSG00000104856	11	1.0	8427	516	Stim8hr
1752	22	CLASRP	ENSG00000104859	2	-1.0	2524	6419	Stim8hr
1753	22	LIN7B	ENSG00000104863	1	-1.0	2318	6625	Stim8hr
1754	22	FCGRT	ENSG00000104870	11	1.0	7538	1404	Stim8hr
1755	22	PIH1D1	ENSG00000104872	3	1.0	4653	4290	Stim8hr
1756	22	ARHGEF18	ENSG00000104880	9	1.0	6590	2353	Stim8hr
1757	22	PPP1R13L	ENSG00000104881	2	1.0	3074	5869	Stim8hr
1758	22	ERCC2	ENSG00000104884	1	-1.0	2768	6175	Stim8hr
1759	22	DOT1L	ENSG00000104885	11	-1.0	118	8825	Stim8hr
1760	22	PLEKHJ1	ENSG00000104886	3	1.0	4964	3979	Stim8hr
1761	22	CD37	ENSG00000104894	10	1.0	8430	513	Stim8hr
1762	22	SF3A2	ENSG00000104897	6	1.0	5120	3823	Stim8hr
1763	22	LYL1	ENSG00000104903	1	1.0	3524	5419	Stim8hr
1764	22	OAZ1	ENSG00000104904	3	1.0	5001	3942	Stim8hr
1765	22	TRMT1	ENSG00000104907	11	-1.0	61	8882	Stim8hr
1766	22	STX10	ENSG00000104915	1	-1.0	2507	6435	Stim8hr
1767	22	TBC1D17	ENSG00000104946	11	1.0	8362	581	Stim8hr
1768	22	IL4I1	ENSG00000104951	2	1.0	3550	5393	Stim8hr
1769	22	YJU2B	ENSG00000104957	5	1.0	5368	3575	Stim8hr
1770	22	PTOV1	ENSG00000104960	7	1.0	6128	2815	Stim8hr
1771	22	TLE5	ENSG00000104964	11	1.0	8848	95	Stim8hr
1772	22	SGTA	ENSG00000104969	10	-1.0	601	8342	Stim8hr
1773	22	MED25	ENSG00000104973	11	1.0	7100	1843	Stim8hr
1774	22	C19orf53	ENSG00000104979	10	-1.0	802	8141	Stim8hr
1775	22	IL27RA	ENSG00000104998	11	1.0	7841	1102	Stim8hr
1776	22	ASF1B	ENSG00000105011	4	1.0	5258	3685	Stim8hr
1777	22	VRK3	ENSG00000105053	10	1.0	7061	1882	Stim8hr
1778	22	PPP6R1	ENSG00000105063	10	1.0	7440	1503	Stim8hr
1779	22	C19orf44	ENSG00000105072	2	-1.0	1844	7099	Stim8hr
1780	22	RASAL3	ENSG00000105122	11	1.0	8857	86	Stim8hr
1781	22	ILVBL	ENSG00000105135	3	-1.0	1812	7131	Stim8hr
1782	22	CCNE1	ENSG00000105173	1	-1.0	3080	5863	Stim8hr
1783	22	URI1	ENSG00000105176	9	-1.0	956	7986	Stim8hr
1784	22	PDCD5	ENSG00000105185	10	-1.0	508	8435	Stim8hr
1785	22	ANKRD27	ENSG00000105186	10	1.0	7682	1261	Stim8hr
1786	22	TIMM50	ENSG00000105197	11	-1.0	265	8678	Stim8hr
1787	22	FBL	ENSG00000105202	11	-1.0	332	8610	Stim8hr
1788	22	DYRK1B	ENSG00000105204	11	1.0	7681	1262	Stim8hr
1789	22	GPI	ENSG00000105220	5	-1.0	1409	7534	Stim8hr
1790	22	PLD3	ENSG00000105223	11	1.0	8227	716	Stim8hr
1791	22	PIAS4	ENSG00000105229	2	1.0	4656	4287	Stim8hr
1792	22	NUMBL	ENSG00000105245	3	-1.0	2065	6878	Stim8hr
1793	22	EBI3	ENSG00000105246	6	-1.0	1711	7232	Stim8hr
1794	22	YJU2	ENSG00000105248	3	-0.3333333333333333	2850	6093	Stim8hr
1795	22	TBCB	ENSG00000105254	11	1.0	8643	300	Stim8hr
1796	22	POLR2I	ENSG00000105258	8	-1.0	941	8002	Stim8hr
1797	22	CLIP3	ENSG00000105270	1	1.0	3824	5119	Stim8hr
1798	22	SLC1A5	ENSG00000105281	11	-1.0	27	8916	Stim8hr
1799	22	PRKD2	ENSG00000105287	11	1.0	8755	188	Stim8hr
1800	22	CCDC9	ENSG00000105321	3	1.0	4462	4481	Stim8hr
1801	22	HNRNPUL1	ENSG00000105323	11	1.0	7752	1191	Stim8hr
1802	22	FZR1	ENSG00000105325	11	1.0	7833	1110	Stim8hr
1803	22	BBC3	ENSG00000105327	10	1.0	7818	1125	Stim8hr
1804	22	TGFB1	ENSG00000105329	10	1.0	6807	2136	Stim8hr
1805	22	DENND3	ENSG00000105339	9	1.0	7106	1837	Stim8hr
1806	22	DMAC2	ENSG00000105341	1	-1.0	2786	6157	Stim8hr
1807	22	PLIN3	ENSG00000105355	7	1.0	6058	2885	Stim8hr
1808	22	CD79A	ENSG00000105369	1	1.0	3695	5247	Stim8hr
1809	22	NOP53	ENSG00000105373	11	1.0	8591	352	Stim8hr
1810	22	NKG7	ENSG00000105374	3	-1.0	1708	7235	Stim8hr
1811	22	ETFB	ENSG00000105379	10	1.0	6958	1985	Stim8hr
1812	22	CD33	ENSG00000105383	4	1.0	5075	3868	Stim8hr
1813	22	BABAM1	ENSG00000105393	6	1.0	5785	3158	Stim8hr
1814	22	TYK2	ENSG00000105397	10	1.0	7613	1330	Stim8hr
1815	22	CDC37	ENSG00000105401	5	1.0	5485	3458	Stim8hr
1816	22	NAPA	ENSG00000105402	11	1.0	8504	438	Stim8hr
1817	22	RABAC1	ENSG00000105404	11	1.0	8665	278	Stim8hr
1818	22	ATP1A3	ENSG00000105409	1	1.0	3385	5558	Stim8hr
1819	22	KDELR1	ENSG00000105438	6	1.0	5867	3076	Stim8hr
1820	22	CYTH2	ENSG00000105443	11	1.0	8051	892	Stim8hr
1821	22	GRWD1	ENSG00000105447	11	-1.0	116	8827	Stim8hr
1822	22	LIG1	ENSG00000105486	1	1.0	3695	5247	Stim8hr
1823	22	SIGLEC6	ENSG00000105492	4	1.0	5447	3496	Stim8hr
1824	22	ZNF175	ENSG00000105497	3	1.0	5299	3644	Stim8hr
1825	22	PLA2G4C	ENSG00000105499	9	1.0	7040	1903	Stim8hr
1826	22	RAB3D	ENSG00000105514	1	1.0	4188	4755	Stim8hr
1827	22	DBP	ENSG00000105516	1	1.0	4125	4818	Stim8hr
1828	22	TMEM205	ENSG00000105518	6	1.0	5948	2994	Stim8hr
1829	22	BCAT2	ENSG00000105552	7	-1.0	1111	7832	Stim8hr
1830	22	MIER2	ENSG00000105556	1	-1.0	2758	6185	Stim8hr
1831	22	PPP2R1A	ENSG00000105568	7	1.0	6014	2929	Stim8hr
1832	22	TNPO2	ENSG00000105576	11	-1.0	225	8718	Stim8hr
1833	22	WDR83OS	ENSG00000105583	3	1.0	4859	4084	Stim8hr
1834	22	GCDH	ENSG00000105607	2	-1.0	2387	6556	Stim8hr
1835	22	DNASE2	ENSG00000105612	11	1.0	8374	569	Stim8hr
1836	22	PRPF31	ENSG00000105618	11	-1.0	462	8481	Stim8hr
1837	22	TFPT	ENSG00000105619	9	1.0	6765	2178	Stim8hr
1838	22	JAK3	ENSG00000105639	11	1.0	8750	193	Stim8hr
1839	22	SLC5A5	ENSG00000105641	1	1.0	3259	5684	Stim8hr
1840	22	ARRDC2	ENSG00000105643	11	1.0	7570	1373	Stim8hr
1841	22	PIK3R2	ENSG00000105647	3	1.0	4880	4063	Stim8hr
1842	22	ISYNA1	ENSG00000105655	1	1.0	3129	5814	Stim8hr
1843	22	ELL	ENSG00000105656	2	1.0	3763	5180	Stim8hr
1844	22	CRTC1	ENSG00000105662	1	1.0	3421	5521	Stim8hr
1845	22	COPE	ENSG00000105669	11	1.0	7843	1100	Stim8hr
1846	22	DDX49	ENSG00000105671	9	-1.0	518	8425	Stim8hr
1847	22	ARMC6	ENSG00000105676	11	-1.0	527	8415	Stim8hr
1848	22	TMEM147	ENSG00000105677	11	-1.0	569	8374	Stim8hr
1849	22	USF2	ENSG00000105698	8	1.0	6439	2504	Stim8hr
1850	22	LSR	ENSG00000105699	4	1.0	5385	3558	Stim8hr
1851	22	KXD1	ENSG00000105700	2	0.0	2732	6211	Stim8hr
1852	22	FKBP8	ENSG00000105701	11	1.0	7383	1560	Stim8hr
1853	22	SUGP1	ENSG00000105705	2	1.0	4499	4444	Stim8hr
1854	22	ZNF14	ENSG00000105708	7	1.0	6365	2578	Stim8hr
1855	22	PBX4	ENSG00000105717	11	1.0	8239	704	Stim8hr
1856	22	ERF	ENSG00000105722	2	-1.0	2278	6665	Stim8hr
1857	22	GSK3A	ENSG00000105723	1	1.0	3602	5341	Stim8hr
1858	22	ATP13A1	ENSG00000105726	1	-1.0	2171	6771	Stim8hr
1859	22	ZNF574	ENSG00000105732	1	-1.0	2993	5950	Stim8hr
1860	22	SIPA1L3	ENSG00000105738	2	1.0	4897	4046	Stim8hr
1861	22	ETHE1	ENSG00000105755	11	1.0	8508	435	Stim8hr
1862	22	SMG9	ENSG00000105771	1	1.0	3653	5290	Stim8hr
1863	22	CDK6	ENSG00000105810	11	-1.0	126	8817	Stim8hr
1864	22	PMPCB	ENSG00000105819	2	0.0	3222	5721	Stim8hr
1865	22	DNAJC2	ENSG00000105821	11	-1.0	362	8581	Stim8hr
1866	22	NAMPT	ENSG00000105835	11	-1.0	97	8846	Stim8hr
1867	22	PIK3CG	ENSG00000105851	7	1.0	5947	2996	Stim8hr
1868	22	HBP1	ENSG00000105856	11	1.0	8372	571	Stim8hr
1869	22	DUS4L	ENSG00000105865	5	-1.0	1841	7102	Stim8hr
1870	22	SP4	ENSG00000105866	8	1.0	6754	2189	Stim8hr
1871	22	WDR91	ENSG00000105875	1	-1.0	2990	5953	Stim8hr
1872	22	CBLL1	ENSG00000105879	2	1.0	5031	3912	Stim8hr
1873	22	MTPN	ENSG00000105887	3	1.0	4979	3964	Stim8hr
1874	22	PALS2	ENSG00000105926	10	-1.0	403	8540	Stim8hr
1875	22	GSDME	ENSG00000105928	3	0.3333333333333333	4154	4788	Stim8hr
1876	22	ZC3HAV1	ENSG00000105939	11	1.0	8590	353	Stim8hr
1877	22	TTC26	ENSG00000105948	7	-1.0	1248	7695	Stim8hr
1878	22	OGDH	ENSG00000105953	11	1.0	8496	447	Stim8hr
1879	22	ADAP1	ENSG00000105963	9	-1.0	1126	7817	Stim8hr
1880	22	RNF32	ENSG00000105982	1	1.0	3993	4950	Stim8hr
1881	22	LMBR1	ENSG00000105983	5	1.0	5836	3107	Stim8hr
1882	22	DNAJB6	ENSG00000105993	2	1.0	3194	5749	Stim8hr
1883	22	LFNG	ENSG00000106003	11	1.0	8029	914	Stim8hr
1884	22	IQCE	ENSG00000106012	6	1.0	5819	3124	Stim8hr
1885	22	SSBP1	ENSG00000106028	3	-1.0	2077	6866	Stim8hr
1886	22	HIBADH	ENSG00000106049	9	-1.0	1015	7928	Stim8hr
1887	22	TAX1BP1	ENSG00000106052	4	1.0	4500	4443	Stim8hr
1888	22	GRB10	ENSG00000106070	5	1.0	5609	3334	Stim8hr
1889	22	PLEKHA8	ENSG00000106086	1	1.0	3315	5628	Stim8hr
1890	22	NOD1	ENSG00000106100	10	1.0	6677	2266	Stim8hr
1891	22	EPHB6	ENSG00000106123	4	1.0	5124	3818	Stim8hr
1892	22	CASP2	ENSG00000106144	5	1.0	5754	3189	Stim8hr
1893	22	CHCHD2	ENSG00000106153	3	-1.0	2308	6635	Stim8hr
1894	22	ZKSCAN1	ENSG00000106261	8	1.0	6810	2133	Stim8hr
1895	22	NUDT1	ENSG00000106268	6	1.0	5775	3168	Stim8hr
1896	22	TAF6	ENSG00000106290	1	1.0	3603	5340	Stim8hr
1897	22	WASL	ENSG00000106299	7	1.0	6039	2903	Stim8hr
1898	22	AIMP2	ENSG00000106305	11	-1.0	215	8728	Stim8hr
1899	22	MOSPD3	ENSG00000106330	11	1.0	8493	450	Stim8hr
1900	22	PCOLCE	ENSG00000106333	2	1.0	4374	4569	Stim8hr
1901	22	RBM28	ENSG00000106344	11	-1.0	402	8541	Stim8hr
1902	22	USP42	ENSG00000106346	2	1.0	3439	5504	Stim8hr
1903	22	IMPDH1	ENSG00000106348	1	-1.0	2150	6793	Stim8hr
1904	22	AGFG2	ENSG00000106351	10	-1.0	454	8489	Stim8hr
1905	22	LSM5	ENSG00000106355	4	-1.0	1859	7084	Stim8hr
1906	22	AP1S1	ENSG00000106367	11	1.0	7627	1316	Stim8hr
1907	22	C1GALT1	ENSG00000106392	1	1.0	3395	5548	Stim8hr
1908	22	PLOD3	ENSG00000106397	11	1.0	7863	1080	Stim8hr
1909	22	ZNHIT1	ENSG00000106400	10	1.0	7350	1593	Stim8hr
1910	22	CLDN15	ENSG00000106404	1	1.0	3862	5080	Stim8hr
1911	22	GLCCI1	ENSG00000106415	5	1.0	5294	3649	Stim8hr
1912	22	PHF14	ENSG00000106443	3	-1.0	1888	7055	Stim8hr
1913	22	NRF1	ENSG00000106459	1	1.0	4191	4752	Stim8hr
1914	22	TMEM106B	ENSG00000106460	11	1.0	7664	1279	Stim8hr
1915	22	EZH2	ENSG00000106462	7	-1.0	1153	7790	Stim8hr
1916	22	CEP41	ENSG00000106477	1	-1.0	2938	6005	Stim8hr
1917	22	ZNF862	ENSG00000106479	9	1.0	6444	2499	Stim8hr
1918	22	MEST	ENSG00000106484	6	-1.0	1800	7143	Stim8hr
1919	22	ANKMY2	ENSG00000106524	1	-1.0	2565	6377	Stim8hr
1920	22	TSPAN13	ENSG00000106537	4	-1.0	1974	6969	Stim8hr
1921	22	AHR	ENSG00000106546	5	1.0	5639	3304	Stim8hr
1922	22	GIMAP2	ENSG00000106560	11	1.0	8583	360	Stim8hr
1923	22	PSMA2	ENSG00000106588	11	-1.0	271	8672	Stim8hr
1924	22	BLVRA	ENSG00000106605	6	1.0	5923	3020	Stim8hr
1925	22	URGCP	ENSG00000106608	1	-1.0	2103	6840	Stim8hr
1926	22	TMEM248	ENSG00000106609	3	1.0	5088	3855	Stim8hr
1927	22	RHEB	ENSG00000106615	2	1.0	4763	4180	Stim8hr
1928	22	PRKAG2	ENSG00000106617	3	0.3333333333333333	3507	5436	Stim8hr
1929	22	AEBP1	ENSG00000106624	4	-1.0	1747	7196	Stim8hr
1930	22	BCL7B	ENSG00000106635	4	1.0	5269	3674	Stim8hr
1931	22	TBL2	ENSG00000106638	10	-1.0	814	8129	Stim8hr
1932	22	CLIP2	ENSG00000106665	3	1.0	4675	4268	Stim8hr
1933	22	EIF4H	ENSG00000106682	4	-1.0	1786	7157	Stim8hr
1934	22	LIMK1	ENSG00000106683	1	-1.0	2917	6026	Stim8hr
1935	22	FKTN	ENSG00000106692	1	-1.0	2139	6804	Stim8hr
1936	22	FSD1L	ENSG00000106701	2	1.0	4706	4237	Stim8hr
1937	22	SPIN1	ENSG00000106723	1	1.0	3820	5123	Stim8hr
1938	22	NMRK1	ENSG00000106733	11	1.0	8725	218	Stim8hr
1939	22	TMEM245	ENSG00000106771	1	1.0	4358	4585	Stim8hr
1940	22	MEGF9	ENSG00000106780	11	1.0	7669	1273	Stim8hr
1941	22	TRIM14	ENSG00000106785	11	1.0	8548	395	Stim8hr
1942	22	CORO2A	ENSG00000106789	10	1.0	7223	1720	Stim8hr
1943	22	TGFBR1	ENSG00000106799	11	1.0	8048	895	Stim8hr
1944	22	SEC61B	ENSG00000106803	1	-1.0	2651	6292	Stim8hr
1945	22	TLE4	ENSG00000106829	8	1.0	6216	2727	Stim8hr
1946	22	SUSD1	ENSG00000106868	11	1.0	8534	409	Stim8hr
1947	22	AKNA	ENSG00000106948	11	1.0	8877	66	Stim8hr
1948	22	TNFSF8	ENSG00000106952	6	1.0	5311	3632	Stim8hr
1949	22	ENG	ENSG00000106991	1	-1.0	2892	6051	Stim8hr
1950	22	AK1	ENSG00000106992	9	1.0	7306	1636	Stim8hr
1951	22	CDC37L1	ENSG00000106993	2	1.0	4177	4766	Stim8hr
1952	22	RLN2	ENSG00000107014	2	1.0	4492	4451	Stim8hr
1953	22	PLGRKT	ENSG00000107020	10	1.0	7446	1497	Stim8hr
1954	22	RIC1	ENSG00000107036	4	1.0	4839	4104	Stim8hr
1955	22	KDM4C	ENSG00000107077	11	1.0	7697	1246	Stim8hr
1956	22	DOCK8	ENSG00000107099	11	1.0	8730	213	Stim8hr
1957	22	NCS1	ENSG00000107130	8	-1.0	929	8014	Stim8hr
1958	22	TESK1	ENSG00000107140	8	-1.0	989	7954	Stim8hr
1959	22	FUBP3	ENSG00000107164	1	-1.0	2595	6348	Stim8hr
1960	22	CREB3	ENSG00000107175	2	1.0	3432	5511	Stim8hr
1961	22	RGP1	ENSG00000107185	11	1.0	7904	1039	Stim8hr
1962	22	RIGI	ENSG00000107201	11	1.0	8850	93	Stim8hr
1963	22	EDF1	ENSG00000107223	10	1.0	6969	1974	Stim8hr
1964	22	BAG1	ENSG00000107262	4	-1.0	1700	7243	Stim8hr
1965	22	RAPGEF1	ENSG00000107263	11	1.0	8320	623	Stim8hr
1966	22	NPDC1	ENSG00000107281	1	1.0	3488	5455	Stim8hr
1967	22	SETX	ENSG00000107290	11	1.0	7994	949	Stim8hr
1968	22	PTGDS	ENSG00000107317	3	1.0	5089	3854	Stim8hr
1969	22	ABCA2	ENSG00000107331	2	1.0	4001	4942	Stim8hr
1970	22	UBE2R2	ENSG00000107341	3	-1.0	2674	6269	Stim8hr
1971	22	ABHD17B	ENSG00000107362	1	1.0	4254	4689	Stim8hr
1972	22	ZFAND5	ENSG00000107372	3	-1.0	2170	6773	Stim8hr
1973	22	DVL1	ENSG00000107404	9	-1.0	775	8168	Stim8hr
1974	22	PDLIM1	ENSG00000107438	9	1.0	6977	1966	Stim8hr
1975	22	CCNJ	ENSG00000107443	5	-1.0	1903	7040	Stim8hr
1976	22	GATA3	ENSG00000107485	4	-1.0	1957	6986	Stim8hr
1977	22	HPS1	ENSG00000107521	11	1.0	7763	1180	Stim8hr
1978	22	PHYH	ENSG00000107537	9	1.0	6855	2088	Stim8hr
1979	22	DNMBP	ENSG00000107554	6	1.0	5890	3053	Stim8hr
1980	22	RAB11FIP2	ENSG00000107560	2	1.0	4842	4101	Stim8hr
1981	22	ERLIN1	ENSG00000107566	6	-1.0	1342	7600	Stim8hr
1982	22	EIF3A	ENSG00000107581	7	-1.0	1031	7912	Stim8hr
1983	22	TRDMT1	ENSG00000107614	11	1.0	7538	1404	Stim8hr
1984	22	MAPK8	ENSG00000107643	6	-1.0	1279	7664	Stim8hr
1985	22	ATE1	ENSG00000107669	4	-1.0	1716	7227	Stim8hr
1986	22	NSMCE4A	ENSG00000107672	3	-1.0	1963	6980	Stim8hr
1987	22	VSIR	ENSG00000107738	11	-1.0	363	8580	Stim8hr
1988	22	SPOCK2	ENSG00000107742	11	1.0	7891	1052	Stim8hr
1989	22	MICU1	ENSG00000107745	11	1.0	7648	1295	Stim8hr
1990	22	PPP3CB	ENSG00000107758	5	1.0	5478	3464	Stim8hr
1991	22	CCSER2	ENSG00000107771	11	1.0	8885	58	Stim8hr
1992	22	BMPR1A	ENSG00000107779	2	0.0	2843	6100	Stim8hr
1993	22	MINPP1	ENSG00000107789	2	-1.0	2154	6789	Stim8hr
1994	22	LIPA	ENSG00000107798	11	1.0	7531	1412	Stim8hr
1995	22	TWNK	ENSG00000107815	11	-1.0	125	8818	Stim8hr
1996	22	LZTS2	ENSG00000107816	1	-1.0	2770	6172	Stim8hr
1997	22	SFXN3	ENSG00000107819	10	1.0	7755	1188	Stim8hr
1998	22	FBXW4	ENSG00000107829	9	1.0	6984	1959	Stim8hr
1999	22	NPM3	ENSG00000107833	11	-1.0	163	8780	Stim8hr
2000	22	TNKS2	ENSG00000107854	10	1.0	7146	1797	Stim8hr
2001	22	GBF1	ENSG00000107862	9	1.0	6928	2014	Stim8hr
2002	22	ARHGAP21	ENSG00000107863	7	-1.0	1249	7694	Stim8hr
2003	22	CPEB3	ENSG00000107864	1	1.0	4314	4629	Stim8hr
2004	22	FBXL15	ENSG00000107872	1	-1.0	3044	5899	Stim8hr
2005	22	CUEDC2	ENSG00000107874	10	1.0	6389	2554	Stim8hr
2006	22	SUFU	ENSG00000107882	3	1.0	4593	4350	Stim8hr
2007	22	ANKRD26	ENSG00000107890	5	1.0	5209	3734	Stim8hr
2008	22	ACBD5	ENSG00000107897	1	1.0	4044	4898	Stim8hr
2009	22	LHPP	ENSG00000107902	10	1.0	7407	1536	Stim8hr
2010	22	LARP4B	ENSG00000107929	6	-1.0	1287	7656	Stim8hr
2011	22	BCCIP	ENSG00000107949	11	-1.0	51	8892	Stim8hr
2012	22	MTPAP	ENSG00000107951	11	-1.0	219	8724	Stim8hr
2013	22	NEURL1	ENSG00000107954	1	-1.0	2621	6322	Stim8hr
2014	22	SH3PXD2A	ENSG00000107957	5	1.0	5141	3801	Stim8hr
2015	22	PITRM1	ENSG00000107959	3	1.0	4576	4367	Stim8hr
2016	22	STN1	ENSG00000107960	11	1.0	8485	457	Stim8hr
2017	22	MAP3K8	ENSG00000107968	3	1.0	4117	4826	Stim8hr
2018	22	GLRX3	ENSG00000108010	11	-1.0	153	8790	Stim8hr
2019	22	TASOR2	ENSG00000108021	11	-1.0	690	8253	Stim8hr
2020	22	XPNPEP1	ENSG00000108039	1	1.0	3608	5335	Stim8hr
2021	22	SMC3	ENSG00000108055	3	-1.0	2589	6354	Stim8hr
2022	22	SHOC2	ENSG00000108061	11	1.0	7936	1006	Stim8hr
2023	22	TFAM	ENSG00000108064	11	-1.0	339	8604	Stim8hr
2024	22	CCDC6	ENSG00000108091	5	-1.0	1391	7552	Stim8hr
2025	22	CUL2	ENSG00000108094	1	1.0	3275	5668	Stim8hr
2026	22	CCNY	ENSG00000108100	2	0.0	2516	6427	Stim8hr
2027	22	UBE2S	ENSG00000108106	2	-1.0	2236	6707	Stim8hr
2028	22	ZMIZ1	ENSG00000108175	5	-1.0	2012	6931	Stim8hr
2029	22	DNAJC12	ENSG00000108176	1	-1.0	1928	7015	Stim8hr
2030	22	PBLD	ENSG00000108187	1	1.0	4230	4713	Stim8hr
2031	22	TSPAN14	ENSG00000108219	11	1.0	8306	637	Stim8hr
2032	22	GIT1	ENSG00000108262	7	-1.0	921	8022	Stim8hr
2033	22	FBXL20	ENSG00000108306	3	-0.3333333333333333	3104	5839	Stim8hr
2034	22	UBTF	ENSG00000108312	6	-1.0	1213	7730	Stim8hr
2035	22	PSMD3	ENSG00000108344	8	-1.0	1044	7899	Stim8hr
2036	22	CASC3	ENSG00000108349	1	-1.0	2272	6671	Stim8hr
2037	22	RAPGEFL1	ENSG00000108352	1	-1.0	2486	6457	Stim8hr
2038	22	RAD51C	ENSG00000108384	2	-1.0	2615	6328	Stim8hr
2039	22	MTMR4	ENSG00000108389	3	1.0	3766	5176	Stim8hr
2040	22	TRIM37	ENSG00000108395	1	1.0	3476	5467	Stim8hr
2041	22	KPNB1	ENSG00000108424	9	-1.0	754	8189	Stim8hr
2042	22	PNPO	ENSG00000108439	11	-1.0	666	8277	Stim8hr
2043	22	CDK5RAP3	ENSG00000108465	7	1.0	6375	2568	Stim8hr
2044	22	CBX1	ENSG00000108468	3	1.0	4994	3949	Stim8hr
2045	22	RECQL5	ENSG00000108469	4	1.0	5410	3533	Stim8hr
2046	22	PIGL	ENSG00000108474	2	-1.0	1901	7042	Stim8hr
2047	22	GALK1	ENSG00000108479	3	1.0	5087	3856	Stim8hr
2048	22	INTS2	ENSG00000108506	1	-1.0	2726	6217	Stim8hr
2049	22	CAMTA2	ENSG00000108509	10	1.0	6720	2223	Stim8hr
2050	22	MED13	ENSG00000108510	6	1.0	5797	3146	Stim8hr
2051	22	PFN1	ENSG00000108518	11	1.0	8893	50	Stim8hr
2052	22	RNF167	ENSG00000108523	11	1.0	7982	961	Stim8hr
2053	22	SLC25A11	ENSG00000108528	1	1.0	3349	5594	Stim8hr
2054	22	RAI1	ENSG00000108557	4	-1.0	2401	6542	Stim8hr
2055	22	NUP88	ENSG00000108559	11	-1.0	207	8736	Stim8hr
2056	22	C1QBP	ENSG00000108561	11	-1.0	73	8870	Stim8hr
2057	22	BLMH	ENSG00000108578	2	1.0	3384	5559	Stim8hr
2058	22	CPD	ENSG00000108582	5	-1.0	1494	7449	Stim8hr
2059	22	GOSR1	ENSG00000108587	3	-1.0	1868	7075	Stim8hr
2060	22	CCDC47	ENSG00000108588	11	-1.0	414	8529	Stim8hr
2061	22	AKAP10	ENSG00000108599	2	1.0	3417	5526	Stim8hr
2062	22	SMARCD2	ENSG00000108604	9	1.0	6400	2543	Stim8hr
2063	22	ICAM2	ENSG00000108622	11	1.0	8130	813	Stim8hr
2064	22	SYNGR2	ENSG00000108639	2	1.0	3527	5416	Stim8hr
2065	22	DDX5	ENSG00000108654	9	1.0	6545	2398	Stim8hr
2066	22	C17orf75	ENSG00000108666	1	1.0	2787	6156	Stim8hr
2067	22	CYTH1	ENSG00000108669	11	1.0	8677	266	Stim8hr
2068	22	PSMD11	ENSG00000108671	10	-1.0	823	8120	Stim8hr
2069	22	LGALS3BP	ENSG00000108679	11	1.0	7915	1028	Stim8hr
2070	22	CCL1	ENSG00000108702	8	-1.0	905	8038	Stim8hr
2071	22	DHX58	ENSG00000108771	11	1.0	8652	291	Stim8hr
2072	22	KAT2A	ENSG00000108773	6	-1.0	1535	7408	Stim8hr
2073	22	RAB5C	ENSG00000108774	11	1.0	8171	772	Stim8hr
2074	22	NAGLU	ENSG00000108784	2	1.0	4110	4833	Stim8hr
2075	22	ABI3	ENSG00000108798	9	1.0	6605	2338	Stim8hr
2076	22	EZH1	ENSG00000108799	7	1.0	6295	2648	Stim8hr
2077	22	PPP1R9B	ENSG00000108819	11	1.0	8002	941	Stim8hr
2078	22	VAT1	ENSG00000108828	4	1.0	5346	3597	Stim8hr
2079	22	LRRC59	ENSG00000108829	10	-1.0	825	8118	Stim8hr
2080	22	HDAC5	ENSG00000108840	4	-1.0	2252	6691	Stim8hr
2081	22	SMURF2	ENSG00000108854	7	1.0	6053	2890	Stim8hr
2082	22	DUSP3	ENSG00000108861	1	-1.0	2784	6159	Stim8hr
2083	22	EFTUD2	ENSG00000108883	11	-1.0	321	8622	Stim8hr
2084	22	SLC16A6	ENSG00000108932	1	1.0	3487	5456	Stim8hr
2085	22	PRKAR1A	ENSG00000108946	11	1.0	8290	653	Stim8hr
2086	22	YWHAE	ENSG00000108953	4	-1.0	1949	6993	Stim8hr
2087	22	MMD	ENSG00000108960	11	1.0	7690	1253	Stim8hr
2088	22	RANGRF	ENSG00000108961	1	1.0	4248	4694	Stim8hr
2089	22	DPH1	ENSG00000108963	1	-1.0	2668	6275	Stim8hr
2090	22	MAP2K6	ENSG00000108984	8	1.0	6694	2249	Stim8hr
2091	22	WSB1	ENSG00000109046	4	1.0	5577	3365	Stim8hr
2092	22	NHERF1	ENSG00000109062	11	1.0	8773	170	Stim8hr
2093	22	NAT9	ENSG00000109065	5	-1.0	1733	7210	Stim8hr
2094	22	TMEM104	ENSG00000109066	3	1.0	4669	4274	Stim8hr
2095	22	TNFAIP1	ENSG00000109079	3	1.0	4807	4136	Stim8hr
2096	22	IFT20	ENSG00000109083	4	1.0	5062	3880	Stim8hr
2097	22	TMEM97	ENSG00000109084	11	-1.0	495	8448	Stim8hr
2098	22	UNC119	ENSG00000109103	11	1.0	8712	231	Stim8hr
2099	22	ALDOC	ENSG00000109107	11	1.0	8189	754	Stim8hr
2100	22	RAB34	ENSG00000109113	1	-1.0	3039	5904	Stim8hr
2101	22	PHF12	ENSG00000109118	10	1.0	6933	2010	Stim8hr
2102	22	TMEM33	ENSG00000109133	11	-1.0	332	8610	Stim8hr
2103	22	SLAIN2	ENSG00000109171	1	1.0	3973	4970	Stim8hr
2104	22	OCIAD1	ENSG00000109180	2	1.0	4257	4686	Stim8hr
2105	22	USP46	ENSG00000109189	1	-1.0	2499	6444	Stim8hr
2106	22	LAMTOR3	ENSG00000109270	8	1.0	6688	2255	Stim8hr
2107	22	NFKB1	ENSG00000109320	3	-1.0	2313	6630	Stim8hr
2108	22	MANBA	ENSG00000109323	9	1.0	6828	2115	Stim8hr
2109	22	ELF2	ENSG00000109381	7	1.0	5849	3094	Stim8hr
2110	22	NDUFC1	ENSG00000109390	8	1.0	5999	2944	Stim8hr
2111	22	ZNF330	ENSG00000109445	9	-1.0	895	8048	Stim8hr
2112	22	INPP4B	ENSG00000109452	1	1.0	3709	5234	Stim8hr
2113	22	KLHL2	ENSG00000109466	7	-1.0	1236	7707	Stim8hr
2114	22	IL2	ENSG00000109471	10	-1.0	523	8420	Stim8hr
2115	22	FRG1	ENSG00000109536	1	-1.0	2763	6180	Stim8hr
2116	22	CLCN3	ENSG00000109572	6	1.0	5493	3449	Stim8hr
2117	22	GALNT7	ENSG00000109586	4	-1.0	1751	7192	Stim8hr
2118	22	DHX15	ENSG00000109606	11	-1.0	716	8227	Stim8hr
2119	22	SEPSECS	ENSG00000109618	7	1.0	6107	2836	Stim8hr
2120	22	FBXW7	ENSG00000109670	8	1.0	6339	2604	Stim8hr
2121	22	NEIL3	ENSG00000109674	7	1.0	6210	2733	Stim8hr
2122	22	TBC1D19	ENSG00000109680	3	1.0	4914	4029	Stim8hr
2123	22	NSD2	ENSG00000109685	3	1.0	4120	4823	Stim8hr
2124	22	STIM2	ENSG00000109689	11	1.0	7321	1622	Stim8hr
2125	22	MFSD10	ENSG00000109736	9	-1.0	1109	7833	Stim8hr
2126	22	BST1	ENSG00000109743	1	1.0	3934	5009	Stim8hr
2127	22	RAPGEF2	ENSG00000109756	4	1.0	5899	3044	Stim8hr
2128	22	SNX25	ENSG00000109762	4	-1.0	1346	7597	Stim8hr
2129	22	UFSP2	ENSG00000109775	5	1.0	6094	2849	Stim8hr
2130	22	KLF3	ENSG00000109787	11	1.0	8405	538	Stim8hr
2131	22	KLHL5	ENSG00000109790	11	1.0	8650	293	Stim8hr
2132	22	NCAPG	ENSG00000109805	5	1.0	5688	3255	Stim8hr
2133	22	UGDH	ENSG00000109814	1	1.0	3086	5857	Stim8hr
2134	22	HTATIP2	ENSG00000109854	7	1.0	6333	2610	Stim8hr
2135	22	CTSC	ENSG00000109861	11	1.0	8737	206	Stim8hr
2136	22	CCDC34	ENSG00000109881	1	1.0	3147	5796	Stim8hr
2137	22	ELP4	ENSG00000109911	7	1.0	6391	2552	Stim8hr
2138	22	ZPR1	ENSG00000109917	10	-1.0	702	8241	Stim8hr
2139	22	MTCH2	ENSG00000109919	2	0.0	3644	5299	Stim8hr
2140	22	FNBP4	ENSG00000109920	1	1.0	3800	5142	Stim8hr
2141	22	SC5D	ENSG00000109929	9	1.0	6735	2208	Stim8hr
2142	22	CRTAM	ENSG00000109943	9	-1.0	899	8044	Stim8hr
2143	22	JHY	ENSG00000109944	5	1.0	5332	3611	Stim8hr
2144	22	HSPA8	ENSG00000109971	11	-1.0	120	8823	Stim8hr
2145	22	VWA5A	ENSG00000110002	5	1.0	5682	3261	Stim8hr
2146	22	DNAJC4	ENSG00000110011	9	1.0	6972	1971	Stim8hr
2147	22	SIAE	ENSG00000110013	9	1.0	6526	2417	Stim8hr
2148	22	SNX15	ENSG00000110025	11	1.0	8339	604	Stim8hr
2149	22	LPXN	ENSG00000110031	11	1.0	8566	377	Stim8hr
2150	22	ATG2A	ENSG00000110046	7	1.0	6397	2546	Stim8hr
2151	22	EHD1	ENSG00000110047	7	1.0	6119	2824	Stim8hr
2152	22	OSBP	ENSG00000110048	11	1.0	7132	1811	Stim8hr
2153	22	UNC93B1	ENSG00000110057	3	1.0	4916	4027	Stim8hr
2154	22	PUS3	ENSG00000110060	6	-1.0	1379	7564	Stim8hr
2155	22	DCPS	ENSG00000110063	8	1.0	5978	2965	Stim8hr
2156	22	KMT5B	ENSG00000110066	10	1.0	6732	2211	Stim8hr
2157	22	FOXRED1	ENSG00000110074	4	-0.5	2712	6231	Stim8hr
2158	22	PPP6R3	ENSG00000110075	1	1.0	4089	4854	Stim8hr
2159	22	ST3GAL4	ENSG00000110080	1	-1.0	2456	6487	Stim8hr
2160	22	CPT1A	ENSG00000110090	8	1.0	6234	2709	Stim8hr
2161	22	CCND1	ENSG00000110092	2	-1.0	1880	7063	Stim8hr
2162	22	PRPF19	ENSG00000110107	11	-1.0	97	8846	Stim8hr
2163	22	TMEM109	ENSG00000110108	7	-1.0	1070	7873	Stim8hr
2164	22	TRIM3	ENSG00000110171	7	1.0	6515	2428	Stim8hr
2165	22	CHORDC1	ENSG00000110172	10	-1.0	620	8323	Stim8hr
2166	22	ANAPC15	ENSG00000110200	11	1.0	7390	1553	Stim8hr
2167	22	PANX1	ENSG00000110218	2	0.0	2721	6222	Stim8hr
2168	22	CEP164	ENSG00000110274	1	-1.0	2603	6340	Stim8hr
2169	22	RNF141	ENSG00000110315	2	1.0	4033	4910	Stim8hr
2170	22	EIF4G2	ENSG00000110321	3	-1.0	1865	7077	Stim8hr
2171	22	IL10RA	ENSG00000110324	11	1.0	8753	190	Stim8hr
2172	22	BIRC2	ENSG00000110330	4	1.0	4872	4071	Stim8hr
2173	22	UBE4A	ENSG00000110344	3	1.0	5153	3790	Stim8hr
2174	22	DDX6	ENSG00000110367	11	1.0	8321	622	Stim8hr
2175	22	CBL	ENSG00000110395	4	1.0	5434	3509	Stim8hr
2176	22	NECTIN1	ENSG00000110400	9	-1.0	1106	7837	Stim8hr
2177	22	HIPK3	ENSG00000110422	8	1.0	6523	2420	Stim8hr
2178	22	FBXO3	ENSG00000110429	10	1.0	7527	1416	Stim8hr
2179	22	PDHX	ENSG00000110435	4	-1.0	1795	7148	Stim8hr
2180	22	COMMD9	ENSG00000110442	10	1.0	6812	2131	Stim8hr
2181	22	SLC15A3	ENSG00000110446	1	1.0	4203	4740	Stim8hr
2182	22	CD5	ENSG00000110448	11	1.0	7985	958	Stim8hr
2183	22	ACCS	ENSG00000110455	6	1.0	5930	3013	Stim8hr
2184	22	MDK	ENSG00000110492	1	1.0	3333	5610	Stim8hr
2185	22	AMBRA1	ENSG00000110497	10	1.0	6872	2071	Stim8hr
2186	22	MADD	ENSG00000110514	5	1.0	5509	3434	Stim8hr
2187	22	NAA40	ENSG00000110583	6	1.0	5322	3621	Stim8hr
2188	22	SLC22A18	ENSG00000110628	11	1.0	7838	1105	Stim8hr
2189	22	CD81	ENSG00000110651	9	-1.0	777	8165	Stim8hr
2190	22	SLC35F2	ENSG00000110660	11	-1.0	162	8781	Stim8hr
2191	22	C11orf21	ENSG00000110665	10	1.0	7122	1821	Stim8hr
2192	22	C11orf58	ENSG00000110696	1	-1.0	2522	6421	Stim8hr
2193	22	PITPNM1	ENSG00000110697	6	1.0	5663	3280	Stim8hr
2194	22	AIP	ENSG00000110711	7	-1.0	1082	7861	Stim8hr
2195	22	NUP98	ENSG00000110713	1	-1.0	3032	5911	Stim8hr
2196	22	NDUFS8	ENSG00000110717	3	1.0	5092	3851	Stim8hr
2197	22	TCIRG1	ENSG00000110719	11	1.0	8413	529	Stim8hr
2198	22	CHKA	ENSG00000110721	3	-1.0	2426	6517	Stim8hr
2199	22	POU2AF1	ENSG00000110777	10	-1.0	209	8734	Stim8hr
2200	22	PSMD9	ENSG00000110801	3	1.0	5076	3867	Stim8hr
2201	22	PPFIBP1	ENSG00000110841	3	-0.3333333333333333	2409	6534	Stim8hr
2202	22	PRPF40B	ENSG00000110844	3	1.0	3932	5011	Stim8hr
2203	22	CD69	ENSG00000110848	3	1.0	4856	4087	Stim8hr
2204	22	PRDM4	ENSG00000110851	2	0.0	2776	6167	Stim8hr
2205	22	CLEC2B	ENSG00000110852	11	1.0	7980	963	Stim8hr
2206	22	COQ5	ENSG00000110871	1	1.0	4362	4581	Stim8hr
2207	22	SELPLG	ENSG00000110876	11	1.0	8939	4	Stim8hr
2208	22	CORO1C	ENSG00000110880	2	-1.0	2454	6489	Stim8hr
2209	22	ASIC1	ENSG00000110881	4	1.0	5103	3840	Stim8hr
2210	22	CAPRIN2	ENSG00000110888	10	1.0	6848	2095	Stim8hr
2211	22	KCTD10	ENSG00000110906	2	1.0	4421	4522	Stim8hr
2212	22	SLC11A2	ENSG00000110911	1	-1.0	3164	5779	Stim8hr
2213	22	MLEC	ENSG00000110917	10	-1.0	744	8199	Stim8hr
2214	22	MVK	ENSG00000110921	11	1.0	8398	545	Stim8hr
2215	22	CAMKK2	ENSG00000110931	10	-1.0	603	8340	Stim8hr
2216	22	BIN2	ENSG00000110934	11	1.0	8934	9	Stim8hr
2217	22	IL23A	ENSG00000110944	3	1.0	4953	3990	Stim8hr
2218	22	ATP5F1B	ENSG00000110955	3	-1.0	2423	6519	Stim8hr
2219	22	BCL7A	ENSG00000110987	1	1.0	4025	4918	Stim8hr
2220	22	RSRC2	ENSG00000111011	2	-1.0	2078	6865	Stim8hr
2221	22	LIN7A	ENSG00000111052	2	-1.0	1907	7036	Stim8hr
2222	22	KRT18	ENSG00000111057	1	1.0	3300	5643	Stim8hr
2223	22	METAP2	ENSG00000111142	11	-1.0	63	8880	Stim8hr
2224	22	LTA4H	ENSG00000111144	2	1.0	4284	4659	Stim8hr
2225	22	ELK3	ENSG00000111145	3	1.0	3858	5085	Stim8hr
2226	22	ITFG2	ENSG00000111203	1	1.0	4104	4839	Stim8hr
2227	22	FOXM1	ENSG00000111206	5	1.0	5370	3573	Stim8hr
2228	22	PARP11	ENSG00000111224	11	1.0	8244	698	Stim8hr
2229	22	ARPC3	ENSG00000111229	11	1.0	8527	416	Stim8hr
2230	22	GPN3	ENSG00000111231	11	-1.0	289	8654	Stim8hr
2231	22	VPS29	ENSG00000111237	4	1.0	5437	3506	Stim8hr
2232	22	SH2B3	ENSG00000111252	8	1.0	6456	2487	Stim8hr
2233	22	MANSC1	ENSG00000111261	1	1.0	3174	5769	Stim8hr
2234	22	DUSP16	ENSG00000111266	9	-1.0	1016	7927	Stim8hr
2235	22	CREBL2	ENSG00000111269	1	1.0	3356	5587	Stim8hr
2236	22	ACAD10	ENSG00000111271	2	1.0	3577	5366	Stim8hr
2237	22	CDKN1B	ENSG00000111276	9	1.0	6436	2506	Stim8hr
2238	22	NAA25	ENSG00000111300	6	-1.0	1242	7701	Stim8hr
2239	22	CDK2AP1	ENSG00000111328	6	-1.0	1372	7571	Stim8hr
2240	22	OAS3	ENSG00000111331	11	1.0	8887	56	Stim8hr
2241	22	OAS2	ENSG00000111335	11	1.0	8396	547	Stim8hr
2242	22	ARHGDIB	ENSG00000111348	11	1.0	8821	122	Stim8hr
2243	22	GTF2H3	ENSG00000111358	9	-1.0	840	8103	Stim8hr
2244	22	EIF2B1	ENSG00000111361	1	1.0	3643	5300	Stim8hr
2245	22	DDX55	ENSG00000111364	11	-1.0	492	8451	Stim8hr
2246	22	SLC38A1	ENSG00000111371	10	1.0	7430	1513	Stim8hr
2247	22	SPRING1	ENSG00000111412	1	1.0	3870	5073	Stim8hr
2248	22	VDR	ENSG00000111424	8	-1.0	804	8138	Stim8hr
2249	22	RFC5	ENSG00000111445	7	-1.0	1028	7915	Stim8hr
2250	22	STX2	ENSG00000111450	10	1.0	7339	1604	Stim8hr
2251	22	COPZ1	ENSG00000111481	6	1.0	6084	2858	Stim8hr
2252	22	TBC1D30	ENSG00000111490	5	-1.0	1638	7305	Stim8hr
2253	22	CAND1	ENSG00000111530	6	-1.0	1517	7426	Stim8hr
2254	22	IL26	ENSG00000111536	4	-0.5	2291	6652	Stim8hr
2255	22	IFNG	ENSG00000111537	9	-1.0	591	8351	Stim8hr
2256	22	RAB5B	ENSG00000111540	11	1.0	8342	601	Stim8hr
2257	22	NUP107	ENSG00000111581	11	-1.0	570	8373	Stim8hr
2258	22	TIMELESS	ENSG00000111602	1	-1.0	2698	6245	Stim8hr
2259	22	CPSF6	ENSG00000111605	6	-1.0	1513	7430	Stim8hr
2260	22	KRR1	ENSG00000111615	11	-1.0	279	8664	Stim8hr
2261	22	CHD4	ENSG00000111642	3	1.0	5236	3707	Stim8hr
2262	22	BLTP3B	ENSG00000111647	2	0.0	2926	6017	Stim8hr
2263	22	ING4	ENSG00000111653	11	1.0	6528	2415	Stim8hr
2264	22	CDCA3	ENSG00000111665	9	1.0	6477	2465	Stim8hr
2265	22	CHPT1	ENSG00000111666	10	-1.0	833	8110	Stim8hr
2266	22	USP5	ENSG00000111667	3	1.0	5118	3825	Stim8hr
2267	22	GNPTAB	ENSG00000111670	10	-1.0	594	8349	Stim8hr
2268	22	SPSB2	ENSG00000111671	11	1.0	8061	882	Stim8hr
2269	22	ENO2	ENSG00000111674	11	1.0	7537	1406	Stim8hr
2270	22	ATN1	ENSG00000111676	5	-1.0	1507	7436	Stim8hr
2271	22	C12orf57	ENSG00000111678	2	0.0	3175	5768	Stim8hr
2272	22	PTPN6	ENSG00000111679	11	-1.0	179	8764	Stim8hr
2273	22	LPCAT3	ENSG00000111684	9	1.0	6727	2216	Stim8hr
2274	22	NT5DC3	ENSG00000111696	11	-1.0	632	8311	Stim8hr
2275	22	SUDS3	ENSG00000111707	3	1.0	4216	4727	Stim8hr
2276	22	GOLT1B	ENSG00000111711	4	1.0	5196	3747	Stim8hr
2277	22	LDHB	ENSG00000111716	6	-1.0	1384	7559	Stim8hr
2278	22	PRKAB1	ENSG00000111725	9	1.0	6414	2529	Stim8hr
2279	22	CMAS	ENSG00000111726	2	1.0	4883	4060	Stim8hr
2280	22	HCFC2	ENSG00000111727	10	1.0	7435	1508	Stim8hr
2281	22	C2CD5	ENSG00000111731	9	1.0	6850	2093	Stim8hr
2282	22	RAB35	ENSG00000111737	10	1.0	7034	1909	Stim8hr
2283	22	PHC1	ENSG00000111752	2	1.0	4530	4413	Stim8hr
2284	22	COX6A1	ENSG00000111775	7	1.0	5599	3344	Stim8hr
2285	22	RIC8B	ENSG00000111785	2	1.0	5095	3847	Stim8hr
2286	22	SRSF9	ENSG00000111786	6	-1.0	1350	7593	Stim8hr
2287	22	FGFR1OP2	ENSG00000111790	11	1.0	8360	583	Stim8hr
2288	22	KLRB1	ENSG00000111796	1	1.0	3338	5605	Stim8hr
2289	22	BTN3A3	ENSG00000111801	11	1.0	7893	1050	Stim8hr
2290	22	TDP2	ENSG00000111802	5	1.0	5753	3190	Stim8hr
2291	22	DSE	ENSG00000111817	1	1.0	4199	4744	Stim8hr
2292	22	RWDD1	ENSG00000111832	4	-1.0	1574	7369	Stim8hr
2293	22	RSPH4A	ENSG00000111834	1	1.0	3420	5523	Stim8hr
2294	22	TMEM14C	ENSG00000111843	9	1.0	6541	2402	Stim8hr
2295	22	NEDD9	ENSG00000111859	8	-1.0	1009	7934	Stim8hr
2296	22	CEP85L	ENSG00000111860	10	1.0	7173	1770	Stim8hr
2297	22	ADTRP	ENSG00000111863	4	-1.0	2159	6784	Stim8hr
2298	22	ASF1A	ENSG00000111875	4	1.0	5189	3754	Stim8hr
2299	22	MCM9	ENSG00000111877	5	-1.0	1365	7578	Stim8hr
2300	22	FAM184A	ENSG00000111879	10	-1.0	960	7983	Stim8hr
2301	22	MAN1A1	ENSG00000111885	11	-1.0	151	8792	Stim8hr
2302	22	SERINC1	ENSG00000111897	11	1.0	8069	874	Stim8hr
2303	22	HDDC2	ENSG00000111906	10	-1.0	635	8308	Stim8hr
2304	22	HINT3	ENSG00000111911	1	1.0	3991	4952	Stim8hr
2305	22	NCOA7	ENSG00000111912	2	1.0	4349	4593	Stim8hr
2306	22	UST	ENSG00000111962	1	1.0	3498	5444	Stim8hr
2307	22	FBXO5	ENSG00000112029	5	1.0	5231	3712	Stim8hr
2308	22	MTRF1L	ENSG00000112031	2	0.0	2966	5977	Stim8hr
2309	22	FANCE	ENSG00000112039	7	-1.0	1188	7755	Stim8hr
2310	22	MAPK14	ENSG00000112062	11	1.0	7959	984	Stim8hr
2311	22	STK38	ENSG00000112079	11	1.0	8760	183	Stim8hr
2312	22	SRSF3	ENSG00000112081	10	-1.0	646	8297	Stim8hr
2313	22	MCM3	ENSG00000112118	10	-1.0	640	8303	Stim8hr
2314	22	RNF8	ENSG00000112130	1	-1.0	2770	6172	Stim8hr
2315	22	PHACTR1	ENSG00000112137	1	1.0	3704	5239	Stim8hr
2316	22	MDGA1	ENSG00000112139	8	1.0	6604	2339	Stim8hr
2317	22	CILK1	ENSG00000112144	2	0.0	3132	5811	Stim8hr
2318	22	FBXO9	ENSG00000112146	4	-1.0	1785	7158	Stim8hr
2319	22	CD83	ENSG00000112149	9	-1.0	964	7979	Stim8hr
2320	22	SAYSD1	ENSG00000112167	3	-1.0	2085	6858	Stim8hr
2321	22	BACH2	ENSG00000112182	10	-1.0	427	8516	Stim8hr
2322	22	TREML2	ENSG00000112195	11	1.0	8522	421	Stim8hr
2323	22	ZNF451	ENSG00000112200	4	1.0	5512	3431	Stim8hr
2324	22	BAG2	ENSG00000112208	9	-1.0	977	7966	Stim8hr
2325	22	RAB23	ENSG00000112210	1	1.0	3079	5864	Stim8hr
2326	22	FBXL4	ENSG00000112234	1	-1.0	2741	6201	Stim8hr
2327	22	CCNC	ENSG00000112237	4	-1.0	1781	7162	Stim8hr
2328	22	E2F3	ENSG00000112242	8	1.0	6496	2447	Stim8hr
2329	22	ASCC3	ENSG00000112249	11	1.0	7578	1365	Stim8hr
2330	22	MED23	ENSG00000112282	8	1.0	6534	2408	Stim8hr
2331	22	ALDH5A1	ENSG00000112294	6	-1.0	1658	7285	Stim8hr
2332	22	CRYBG1	ENSG00000112297	5	1.0	5817	3126	Stim8hr
2333	22	VNN2	ENSG00000112303	1	1.0	3882	5061	Stim8hr
2334	22	SMAP1	ENSG00000112305	11	1.0	8086	857	Stim8hr
2335	22	GMNN	ENSG00000112312	9	-1.0	769	8174	Stim8hr
2336	22	SNX3	ENSG00000112335	11	1.0	8102	841	Stim8hr
2337	22	HBS1L	ENSG00000112339	5	-1.0	1445	7498	Stim8hr
2338	22	TRIM38	ENSG00000112343	11	1.0	8294	649	Stim8hr
2339	22	FIG4	ENSG00000112367	11	1.0	7226	1717	Stim8hr
2340	22	SLC16A10	ENSG00000112394	5	-1.0	1532	7411	Stim8hr
2341	22	HECA	ENSG00000112406	4	1.0	5239	3704	Stim8hr
2342	22	PHACTR2	ENSG00000112419	10	-1.0	605	8338	Stim8hr
2343	22	PHF1	ENSG00000112511	11	1.0	8332	610	Stim8hr
2344	22	CUTA	ENSG00000112514	9	1.0	6370	2573	Stim8hr
2345	22	TFEB	ENSG00000112561	4	1.0	5417	3526	Stim8hr
2346	22	CCND3	ENSG00000112576	10	1.0	7673	1270	Stim8hr
2347	22	FAM120B	ENSG00000112584	5	1.0	5519	3424	Stim8hr
2348	22	TBP	ENSG00000112592	3	-1.0	1899	7044	Stim8hr
2349	22	BICRAL	ENSG00000112624	11	1.0	7296	1647	Stim8hr
2350	22	PPP2R5D	ENSG00000112640	11	1.0	8169	774	Stim8hr
2351	22	SRF	ENSG00000112658	4	1.0	4868	4075	Stim8hr
2352	22	CUL9	ENSG00000112659	7	1.0	5971	2972	Stim8hr
2353	22	DNPH1	ENSG00000112667	6	1.0	5705	3238	Stim8hr
2354	22	DUSP22	ENSG00000112679	7	1.0	5419	3524	Stim8hr
2355	22	EXOC2	ENSG00000112685	10	1.0	7326	1617	Stim8hr
2356	22	COX7A2	ENSG00000112695	11	1.0	7359	1584	Stim8hr
2357	22	TMEM30A	ENSG00000112697	11	1.0	8088	855	Stim8hr
2358	22	GMDS	ENSG00000112699	2	-1.0	2161	6782	Stim8hr
2359	22	VEGFA	ENSG00000112715	5	-1.0	1499	7444	Stim8hr
2360	22	TTK	ENSG00000112742	4	1.0	4783	4160	Stim8hr
2361	22	SLC29A1	ENSG00000112759	11	-1.0	39	8904	Stim8hr
2362	22	BTN2A1	ENSG00000112763	10	1.0	6907	2036	Stim8hr
2363	22	TENT5A	ENSG00000112773	2	1.0	4034	4909	Stim8hr
2364	22	CLIC5	ENSG00000112782	7	1.0	6297	2646	Stim8hr
2365	22	LY86	ENSG00000112799	1	1.0	3981	4962	Stim8hr
2366	22	PRSS16	ENSG00000112812	5	1.0	5356	3587	Stim8hr
2367	22	ERBIN	ENSG00000112851	11	1.0	8358	585	Stim8hr
2368	22	HARS2	ENSG00000112855	4	1.0	4547	4395	Stim8hr
2369	22	MAN2A1	ENSG00000112893	1	1.0	3669	5274	Stim8hr
2370	22	TENT4A	ENSG00000112941	4	-1.0	1932	7011	Stim8hr
2371	22	HMGCS1	ENSG00000112972	1	1.0	3776	5167	Stim8hr
2372	22	DAP	ENSG00000112977	4	1.0	4393	4550	Stim8hr
2373	22	KIF20A	ENSG00000112984	2	1.0	3677	5266	Stim8hr
2374	22	NNT	ENSG00000112992	9	1.0	7264	1679	Stim8hr
2375	22	HSPA9	ENSG00000113013	11	-1.0	178	8765	Stim8hr
2376	22	PFDN1	ENSG00000113068	7	1.0	6448	2495	Stim8hr
2377	22	HBEGF	ENSG00000113070	11	1.0	7669	1273	Stim8hr
2378	22	GZMK	ENSG00000113088	9	1.0	6497	2446	Stim8hr
2379	22	APBB3	ENSG00000113108	5	1.0	5191	3751	Stim8hr
2380	22	TMCO6	ENSG00000113119	2	-1.0	2869	6074	Stim8hr
2381	22	IK	ENSG00000113141	10	1.0	7096	1847	Stim8hr
2382	22	CERT1	ENSG00000113163	8	1.0	6122	2821	Stim8hr
2383	22	FAF2	ENSG00000113194	1	1.0	3094	5848	Stim8hr
2384	22	CLK4	ENSG00000113240	7	1.0	5995	2948	Stim8hr
2385	22	ITK	ENSG00000113263	4	-1.0	1662	7281	Stim8hr
2386	22	RNF130	ENSG00000113269	6	-1.0	1587	7356	Stim8hr
2387	22	THG1L	ENSG00000113272	5	-1.0	1336	7607	Stim8hr
2388	22	CLINT1	ENSG00000113282	3	-1.0	2228	6715	Stim8hr
2389	22	CNOT6	ENSG00000113300	3	-0.3333333333333333	2430	6513	Stim8hr
2390	22	MSH3	ENSG00000113318	1	1.0	3252	5691	Stim8hr
2391	22	RASGRF2	ENSG00000113319	10	-1.0	561	8382	Stim8hr
2392	22	CCNG1	ENSG00000113328	11	1.0	8532	411	Stim8hr
2393	22	POLR3G	ENSG00000113356	11	-1.0	706	8237	Stim8hr
2394	22	DROSHA	ENSG00000113360	1	1.0	3158	5785	Stim8hr
2395	22	LMNB1	ENSG00000113368	2	0.0	3042	5901	Stim8hr
2396	22	ARRDC3	ENSG00000113369	10	1.0	7421	1522	Stim8hr
2397	22	GOLPH3	ENSG00000113384	1	-1.0	2612	6331	Stim8hr
2398	22	SUB1	ENSG00000113387	7	1.0	6650	2293	Stim8hr
2399	22	FAM172A	ENSG00000113391	11	1.0	7149	1794	Stim8hr
2400	22	LNPEP	ENSG00000113441	11	1.0	8710	232	Stim8hr
2401	22	PDE4D	ENSG00000113448	11	1.0	8115	828	Stim8hr
2402	22	RAD1	ENSG00000113456	7	-1.0	1264	7679	Stim8hr
2403	22	BRIX1	ENSG00000113460	11	-1.0	17	8926	Stim8hr
2404	22	SLC12A7	ENSG00000113504	11	1.0	8780	162	Stim8hr
2405	22	IL4	ENSG00000113520	10	-1.0	955	7988	Stim8hr
2406	22	IL5	ENSG00000113525	8	-1.0	1114	7829	Stim8hr
2407	22	ST8SIA4	ENSG00000113532	6	1.0	6032	2911	Stim8hr
2408	22	GNPDA1	ENSG00000113552	1	1.0	3251	5692	Stim8hr
2409	22	NUP155	ENSG00000113569	10	-1.0	720	8223	Stim8hr
2410	22	PPP2CA	ENSG00000113575	1	-1.0	2480	6463	Stim8hr
2411	22	NR3C1	ENSG00000113580	11	1.0	7282	1661	Stim8hr
2412	22	C5orf15	ENSG00000113583	1	1.0	2781	6162	Stim8hr
2413	22	PPWD1	ENSG00000113593	2	1.0	3579	5364	Stim8hr
2414	22	TRIM23	ENSG00000113595	5	1.0	5892	3051	Stim8hr
2415	22	TRAPPC13	ENSG00000113597	2	1.0	4890	4053	Stim8hr
2416	22	SEC24A	ENSG00000113615	8	1.0	6366	2577	Stim8hr
2417	22	TXNDC15	ENSG00000113621	6	1.0	5720	3223	Stim8hr
2418	22	MACROH2A1	ENSG00000113648	4	1.0	4825	4118	Stim8hr
2419	22	SMAD5	ENSG00000113658	2	0.0	3237	5705	Stim8hr
2420	22	ERGIC1	ENSG00000113719	1	1.0	3652	5291	Stim8hr
2421	22	ATP6V0E1	ENSG00000113732	11	1.0	7952	991	Stim8hr
2422	22	CPEB4	ENSG00000113742	11	1.0	7463	1480	Stim8hr
2423	22	HRH2	ENSG00000113749	9	-1.0	669	8274	Stim8hr
2424	22	EHHADH	ENSG00000113790	4	1.0	5401	3542	Stim8hr
2425	22	SMC4	ENSG00000113810	8	1.0	6659	2284	Stim8hr
2426	22	SELENOK	ENSG00000113811	9	1.0	7211	1732	Stim8hr
2427	22	ACTR8	ENSG00000113812	1	1.0	3178	5764	Stim8hr
2428	22	TBCCD1	ENSG00000113838	1	-1.0	2599	6344	Stim8hr
2429	22	TIMMDC1	ENSG00000113845	11	-1.0	493	8450	Stim8hr
2430	22	CRBN	ENSG00000113851	11	1.0	8431	512	Stim8hr
2431	22	BCL6	ENSG00000113916	3	1.0	4710	4233	Stim8hr
2432	22	ARL6	ENSG00000113966	1	-1.0	2798	6145	Stim8hr
2433	22	NPHP3	ENSG00000113971	6	1.0	5403	3540	Stim8hr
2434	22	CD86	ENSG00000114013	2	-1.0	2622	6321	Stim8hr
2435	22	NIT2	ENSG00000114021	1	-1.0	2412	6530	Stim8hr
2436	22	FAM162A	ENSG00000114023	5	-1.0	1619	7324	Stim8hr
2437	22	OGG1	ENSG00000114026	5	-1.0	1740	7203	Stim8hr
2438	22	KPNA1	ENSG00000114030	1	-1.0	2097	6846	Stim8hr
2439	22	PCCB	ENSG00000114054	5	-1.0	2003	6940	Stim8hr
2440	22	UBE3A	ENSG00000114062	7	-1.0	1223	7720	Stim8hr
2441	22	ARMC8	ENSG00000114098	2	1.0	4528	4415	Stim8hr
2442	22	CEP70	ENSG00000114107	10	1.0	6891	2052	Stim8hr
2443	22	SLC25A36	ENSG00000114120	5	-1.0	1939	7004	Stim8hr
2444	22	RNF7	ENSG00000114125	7	1.0	5921	3022	Stim8hr
2445	22	XRN1	ENSG00000114127	11	1.0	8666	277	Stim8hr
2446	22	KAT2B	ENSG00000114166	11	1.0	8765	178	Stim8hr
2447	22	PDCD10	ENSG00000114209	7	1.0	6070	2873	Stim8hr
2448	22	PFKFB4	ENSG00000114268	7	1.0	6267	2676	Stim8hr
2449	22	PRKAR2A	ENSG00000114302	1	1.0	3199	5744	Stim8hr
2450	22	HES1	ENSG00000114315	4	1.0	5283	3660	Stim8hr
2451	22	USP4	ENSG00000114316	5	1.0	5625	3318	Stim8hr
2452	22	ACAP2	ENSG00000114331	11	1.0	8298	644	Stim8hr
2453	22	ECT2	ENSG00000114346	4	1.0	5629	3314	Stim8hr
2454	22	GNAI2	ENSG00000114353	11	1.0	8556	387	Stim8hr
2455	22	TFG	ENSG00000114354	5	1.0	5446	3497	Stim8hr
2456	22	USP9Y	ENSG00000114374	2	1.0	4164	4778	Stim8hr
2457	22	TUSC2	ENSG00000114383	8	-1.0	1239	7704	Stim8hr
2458	22	NPRL2	ENSG00000114388	3	1.0	4830	4112	Stim8hr
2459	22	CYB561D2	ENSG00000114395	4	1.0	4728	4215	Stim8hr
2460	22	C3orf14	ENSG00000114405	5	-1.0	1635	7307	Stim8hr
2461	22	FXR1	ENSG00000114416	2	1.0	4687	4255	Stim8hr
2462	22	CBLB	ENSG00000114423	10	-1.0	776	8167	Stim8hr
2463	22	BBX	ENSG00000114439	3	1.0	5238	3705	Stim8hr
2464	22	IFT57	ENSG00000114446	3	-1.0	2074	6869	Stim8hr
2465	22	GNB4	ENSG00000114450	2	-1.0	2478	6465	Stim8hr
2466	22	IQCG	ENSG00000114473	8	1.0	6258	2685	Stim8hr
2467	22	GBE1	ENSG00000114480	6	1.0	5641	3302	Stim8hr
2468	22	UMPS	ENSG00000114491	8	-1.0	972	7971	Stim8hr
2469	22	SNX4	ENSG00000114520	1	-1.0	2750	6193	Stim8hr
2470	22	C3orf52	ENSG00000114529	5	-1.0	2224	6719	Stim8hr
2471	22	FRMD4B	ENSG00000114541	2	-1.0	3034	5909	Stim8hr
2472	22	SLC41A3	ENSG00000114544	7	1.0	6196	2747	Stim8hr
2473	22	ATP6V1A	ENSG00000114573	4	1.0	5306	3637	Stim8hr
2474	22	ABTB1	ENSG00000114626	8	1.0	6904	2039	Stim8hr
2475	22	PODXL2	ENSG00000114631	6	-1.0	1741	7202	Stim8hr
2476	22	KLHL18	ENSG00000114648	6	-1.0	1301	7641	Stim8hr
2477	22	SCAP	ENSG00000114650	9	-1.0	884	8059	Stim8hr
2478	22	NEK11	ENSG00000114670	2	1.0	4190	4753	Stim8hr
2479	22	HEMK1	ENSG00000114735	11	1.0	7992	951	Stim8hr
2480	22	CISH	ENSG00000114737	11	1.0	8859	84	Stim8hr
2481	22	MAPKAPK3	ENSG00000114738	7	1.0	6705	2238	Stim8hr
2482	22	ACVR2B	ENSG00000114739	3	-1.0	1861	7082	Stim8hr
2483	22	WDR48	ENSG00000114742	8	1.0	6166	2777	Stim8hr
2484	22	COMMD2	ENSG00000114744	1	1.0	2840	6102	Stim8hr
2485	22	RRP9	ENSG00000114767	11	-1.0	64	8879	Stim8hr
2486	22	ABCC5	ENSG00000114770	5	1.0	4837	4106	Stim8hr
2487	22	ABHD14B	ENSG00000114779	5	1.0	5721	3222	Stim8hr
2488	22	EIF1B	ENSG00000114784	2	-1.0	2466	6477	Stim8hr
2489	22	KLHL24	ENSG00000114796	11	1.0	8007	936	Stim8hr
2490	22	VIPR1	ENSG00000114812	9	1.0	6433	2510	Stim8hr
2491	22	SSR3	ENSG00000114850	5	1.0	5497	3446	Stim8hr
2492	22	NKTR	ENSG00000114857	6	1.0	5716	3227	Stim8hr
2493	22	FOXP1	ENSG00000114861	11	-1.0	204	8739	Stim8hr
2494	22	EIF4G1	ENSG00000114867	11	-1.0	235	8708	Stim8hr
2495	22	NEK4	ENSG00000114904	1	-1.0	2767	6176	Stim8hr
2496	22	INO80D	ENSG00000114933	5	1.0	5583	3360	Stim8hr
2497	22	EEF1B2	ENSG00000114942	7	1.0	6185	2758	Stim8hr
2498	22	DGUOK	ENSG00000114956	1	1.0	3985	4958	Stim8hr
2499	22	MOB1A	ENSG00000114978	10	1.0	6714	2229	Stim8hr
2500	22	KANSL3	ENSG00000114982	9	1.0	7006	1937	Stim8hr
2501	22	LMAN2L	ENSG00000114988	6	1.0	5950	2993	Stim8hr
2502	22	TTL	ENSG00000114999	4	-1.0	1766	7177	Stim8hr
2503	22	PIKFYVE	ENSG00000115020	11	1.0	7451	1492	Stim8hr
2504	22	ACTR1B	ENSG00000115073	1	-1.0	2397	6546	Stim8hr
2505	22	SLC35F5	ENSG00000115084	6	-1.0	1333	7610	Stim8hr
2506	22	ZAP70	ENSG00000115085	2	0.0	3355	5588	Stim8hr
2507	22	ACTR3	ENSG00000115091	11	1.0	8703	240	Stim8hr
2508	22	EPB41L5	ENSG00000115109	4	1.0	5165	3778	Stim8hr
2509	22	SF3B6	ENSG00000115128	2	-1.0	2515	6428	Stim8hr
2510	22	TP53I3	ENSG00000115129	3	1.0	5104	3839	Stim8hr
2511	22	DNAJC27	ENSG00000115137	1	1.0	3729	5214	Stim8hr
2512	22	STAM2	ENSG00000115145	2	1.0	4740	4203	Stim8hr
2513	22	OTOF	ENSG00000115155	8	1.0	6294	2649	Stim8hr
2514	22	CENPA	ENSG00000115163	1	1.0	3236	5707	Stim8hr
2515	22	CYTIP	ENSG00000115165	11	1.0	8868	75	Stim8hr
2516	22	ACVR1	ENSG00000115170	2	-1.0	2142	6801	Stim8hr
2517	22	MPV17	ENSG00000115204	11	1.0	7441	1502	Stim8hr
2518	22	GTF3C2	ENSG00000115207	8	-1.0	1313	7630	Stim8hr
2519	22	EIF2B4	ENSG00000115211	4	-1.0	2091	6852	Stim8hr
2520	22	ITGA4	ENSG00000115232	11	1.0	7287	1656	Stim8hr
2521	22	PSMD14	ENSG00000115233	5	-1.0	1543	7400	Stim8hr
2522	22	SNX17	ENSG00000115234	5	1.0	5318	3625	Stim8hr
2523	22	ASB3	ENSG00000115239	2	1.0	3772	5171	Stim8hr
2524	22	PPM1G	ENSG00000115241	11	-1.0	425	8518	Stim8hr
2525	22	REEP6	ENSG00000115255	1	1.0	3728	5215	Stim8hr
2526	22	IFIH1	ENSG00000115267	11	1.0	8865	78	Stim8hr
2527	22	INO80B	ENSG00000115274	9	-1.0	1011	7932	Stim8hr
2528	22	MOGS	ENSG00000115275	4	-1.0	2286	6657	Stim8hr
2529	22	TTC31	ENSG00000115282	11	1.0	6884	2059	Stim8hr
2530	22	NDUFS7	ENSG00000115286	10	1.0	7081	1862	Stim8hr
2531	22	CLIP4	ENSG00000115295	7	1.0	6063	2880	Stim8hr
2532	22	TLX2	ENSG00000115297	2	1.0	3788	5155	Stim8hr
2533	22	SPTBN1	ENSG00000115306	11	1.0	8573	370	Stim8hr
2534	22	AUP1	ENSG00000115307	8	-1.0	1225	7718	Stim8hr
2535	22	RTN4	ENSG00000115310	9	1.0	6620	2323	Stim8hr
2536	22	HTRA2	ENSG00000115317	3	1.0	4788	4155	Stim8hr
2537	22	DOK1	ENSG00000115325	1	1.0	3759	5184	Stim8hr
2538	22	GALNT3	ENSG00000115339	11	1.0	8317	625	Stim8hr
2539	22	CCDC88A	ENSG00000115355	3	1.0	4552	4391	Stim8hr
2540	22	LANCL1	ENSG00000115365	10	1.0	7073	1870	Stim8hr
2541	22	FANCL	ENSG00000115392	3	-1.0	1739	7204	Stim8hr
2542	22	FN1	ENSG00000115414	1	1.0	3856	5087	Stim8hr
2543	22	STAT1	ENSG00000115415	11	1.0	8888	55	Stim8hr
2544	22	GLS	ENSG00000115419	10	-1.0	353	8590	Stim8hr
2545	22	PAPOLG	ENSG00000115421	3	1.0	3625	5318	Stim8hr
2546	22	PECR	ENSG00000115425	10	1.0	7187	1756	Stim8hr
2547	22	ELMOD3	ENSG00000115459	5	1.0	5516	3427	Stim8hr
2548	22	USP34	ENSG00000115464	7	1.0	6491	2452	Stim8hr
2549	22	EFHD1	ENSG00000115468	1	1.0	3832	5110	Stim8hr
2550	22	CCT4	ENSG00000115484	11	-1.0	174	8769	Stim8hr
2551	22	EHBP1	ENSG00000115504	1	1.0	4310	4633	Stim8hr
2552	22	TXNDC9	ENSG00000115514	7	1.0	6421	2522	Stim8hr
2553	22	COQ10B	ENSG00000115520	7	1.0	6138	2805	Stim8hr
2554	22	GNLY	ENSG00000115523	4	-1.0	1439	7504	Stim8hr
2555	22	ST3GAL5	ENSG00000115525	11	1.0	8001	942	Stim8hr
2556	22	CHST10	ENSG00000115526	1	-1.0	2070	6873	Stim8hr
2557	22	PDCL3	ENSG00000115539	4	1.0	4901	4042	Stim8hr
2558	22	MOB4	ENSG00000115540	3	1.0	4263	4680	Stim8hr
2559	22	HSPE1	ENSG00000115541	11	-1.0	47	8896	Stim8hr
2560	22	KDM3A	ENSG00000115548	11	1.0	7800	1143	Stim8hr
2561	22	CHMP3	ENSG00000115561	11	1.0	7964	978	Stim8hr
2562	22	ZNF142	ENSG00000115568	1	1.0	3394	5549	Stim8hr
2563	22	IL1R2	ENSG00000115590	1	1.0	3000	5943	Stim8hr
2564	22	IL18R1	ENSG00000115604	11	1.0	7579	1364	Stim8hr
2565	22	IL18RAP	ENSG00000115607	1	-1.0	2695	6248	Stim8hr
2566	22	FHL2	ENSG00000115641	7	1.0	5772	3171	Stim8hr
2567	22	CNPPD1	ENSG00000115649	11	1.0	7882	1061	Stim8hr
2568	22	UXS1	ENSG00000115652	3	1.0	5008	3935	Stim8hr
2569	22	ABCB6	ENSG00000115657	9	-1.0	910	8033	Stim8hr
2570	22	STK16	ENSG00000115661	10	1.0	6698	2245	Stim8hr
2571	22	HDLBP	ENSG00000115677	4	-1.0	2327	6616	Stim8hr
2572	22	PPP1R7	ENSG00000115685	10	1.0	7629	1314	Stim8hr
2573	22	ID2	ENSG00000115738	3	-1.0	2047	6896	Stim8hr
2574	22	TAF1B	ENSG00000115750	3	1.0	5177	3766	Stim8hr
2575	22	ODC1	ENSG00000115758	11	-1.0	7	8936	Stim8hr
2576	22	BIRC6	ENSG00000115760	8	1.0	6579	2364	Stim8hr
2577	22	PLEKHB2	ENSG00000115762	2	0.0	2878	6065	Stim8hr
2578	22	GORASP2	ENSG00000115806	2	-1.0	2039	6904	Stim8hr
2579	22	STRN	ENSG00000115808	9	1.0	6895	2048	Stim8hr
2580	22	PRKD3	ENSG00000115825	3	-1.0	1832	7111	Stim8hr
2581	22	DCAF17	ENSG00000115827	7	-1.0	1100	7843	Stim8hr
2582	22	QPCT	ENSG00000115828	2	-1.0	2233	6710	Stim8hr
2583	22	RAB3GAP1	ENSG00000115839	6	1.0	6004	2939	Stim8hr
2584	22	SLC25A12	ENSG00000115840	1	1.0	3634	5309	Stim8hr
2585	22	RMDN2	ENSG00000115841	4	-1.0	1678	7265	Stim8hr
2586	22	DARS1	ENSG00000115866	11	1.0	7766	1177	Stim8hr
2587	22	SRSF7	ENSG00000115875	6	-1.0	1315	7628	Stim8hr
2588	22	PLCL1	ENSG00000115896	11	1.0	7485	1458	Stim8hr
2589	22	SLC1A4	ENSG00000115902	11	1.0	8015	928	Stim8hr
2590	22	SOS1	ENSG00000115904	11	1.0	8941	2	Stim8hr
2591	22	WIPF1	ENSG00000115935	11	1.0	8729	214	Stim8hr
2592	22	COX7A2L	ENSG00000115944	9	1.0	7007	1936	Stim8hr
2593	22	PNO1	ENSG00000115946	11	-1.0	60	8883	Stim8hr
2594	22	ORC4	ENSG00000115947	4	1.0	3999	4944	Stim8hr
2595	22	ATF2	ENSG00000115966	9	1.0	6946	1996	Stim8hr
2596	22	THADA	ENSG00000115970	3	-1.0	1852	7091	Stim8hr
2597	22	AAK1	ENSG00000115977	7	1.0	5964	2979	Stim8hr
2598	22	TRAK2	ENSG00000115993	11	1.0	7788	1155	Stim8hr
2599	22	C2orf42	ENSG00000115998	3	1.0	4408	4535	Stim8hr
2600	22	TIA1	ENSG00000116001	8	1.0	6371	2572	Stim8hr
2601	22	PCYOX1	ENSG00000116005	2	1.0	3865	5078	Stim8hr
2602	22	EPAS1	ENSG00000116016	7	1.0	6819	2124	Stim8hr
2603	22	ARID3A	ENSG00000116017	6	1.0	5752	3191	Stim8hr
2604	22	NFE2L2	ENSG00000116044	9	1.0	6908	2035	Stim8hr
2605	22	MSH6	ENSG00000116062	11	-1.0	419	8524	Stim8hr
2606	22	SPR	ENSG00000116096	11	-1.0	659	8284	Stim8hr
2607	22	EPHA4	ENSG00000116106	4	1.0	5761	3182	Stim8hr
2608	22	DHCR24	ENSG00000116133	3	1.0	4567	4376	Stim8hr
2609	22	DNAJC16	ENSG00000116138	3	1.0	5487	3455	Stim8hr
2610	22	SCP2	ENSG00000116171	11	1.0	8313	630	Stim8hr
2611	22	RALGPS2	ENSG00000116191	1	1.0	4434	4509	Stim8hr
2612	22	CEP104	ENSG00000116198	3	1.0	5230	3713	Stim8hr
2613	22	FAM20B	ENSG00000116199	3	-1.0	1770	7173	Stim8hr
2614	22	TCEANC2	ENSG00000116205	7	1.0	5944	2999	Stim8hr
2615	22	TMEM59	ENSG00000116209	11	1.0	8312	631	Stim8hr
2616	22	WRAP73	ENSG00000116213	1	-1.0	2266	6677	Stim8hr
2617	22	ICMT	ENSG00000116237	10	-1.0	478	8465	Stim8hr
2618	22	QSOX1	ENSG00000116260	3	-1.0	1925	7018	Stim8hr
2619	22	STXBP3	ENSG00000116266	11	1.0	8466	477	Stim8hr
2620	22	PHF13	ENSG00000116273	1	-1.0	3064	5879	Stim8hr
2621	22	PARK7	ENSG00000116288	11	-1.0	267	8676	Stim8hr
2622	22	ELAPOR1	ENSG00000116299	7	-1.0	1068	7875	Stim8hr
2623	22	AMPD2	ENSG00000116337	6	-1.0	1191	7752	Stim8hr
2624	22	SRSF4	ENSG00000116350	1	1.0	3430	5513	Stim8hr
2625	22	MECR	ENSG00000116353	9	-1.0	832	8111	Stim8hr
2626	22	KCNC4	ENSG00000116396	5	-1.0	1447	7496	Stim8hr
2627	22	EDEM3	ENSG00000116406	3	1.0	4504	4439	Stim8hr
2628	22	WDR77	ENSG00000116455	11	-1.0	335	8608	Stim8hr
2629	22	ATP5PB	ENSG00000116459	10	1.0	7157	1786	Stim8hr
2630	22	RAP1A	ENSG00000116473	11	1.0	7906	1037	Stim8hr
2631	22	HDAC1	ENSG00000116478	11	1.0	8140	803	Stim8hr
2632	22	CAPZA1	ENSG00000116489	11	1.0	7213	1730	Stim8hr
2633	22	S100PBP	ENSG00000116497	11	1.0	7367	1576	Stim8hr
2634	22	RNF19B	ENSG00000116514	11	1.0	8937	6	Stim8hr
2635	22	SCAMP3	ENSG00000116521	11	1.0	7246	1697	Stim8hr
2636	22	TRIM62	ENSG00000116525	5	1.0	5758	3185	Stim8hr
2637	22	ASH1L	ENSG00000116539	11	1.0	7504	1439	Stim8hr
2638	22	SFPQ	ENSG00000116560	7	-1.0	1190	7753	Stim8hr
2639	22	RHOU	ENSG00000116574	11	1.0	7884	1058	Stim8hr
2640	22	ARHGEF2	ENSG00000116584	9	-1.0	822	8121	Stim8hr
2641	22	LAMTOR2	ENSG00000116586	10	1.0	7023	1920	Stim8hr
2642	22	MEF2D	ENSG00000116604	11	1.0	7271	1672	Stim8hr
2643	22	DOCK7	ENSG00000116641	3	1.0	4777	4166	Stim8hr
2644	22	SRM	ENSG00000116649	11	-1.0	2	8941	Stim8hr
2645	22	FBXO2	ENSG00000116661	6	1.0	5897	3046	Stim8hr
2646	22	FBXO6	ENSG00000116663	11	1.0	8036	907	Stim8hr
2647	22	C1orf21	ENSG00000116667	3	1.0	4677	4266	Stim8hr
2648	22	SWT1	ENSG00000116668	10	1.0	7250	1693	Stim8hr
2649	22	MAD2L2	ENSG00000116670	3	-0.3333333333333333	2829	6114	Stim8hr
2650	22	DNAJC6	ENSG00000116675	2	1.0	3403	5540	Stim8hr
2651	22	LEPR	ENSG00000116678	4	1.0	4905	4038	Stim8hr
2652	22	IVNS1ABP	ENSG00000116679	7	1.0	5851	3092	Stim8hr
2653	22	MFN2	ENSG00000116688	7	-1.0	1231	7712	Stim8hr
2654	22	PRG4	ENSG00000116690	1	1.0	3925	5018	Stim8hr
2655	22	MIIP	ENSG00000116691	11	1.0	7892	1051	Stim8hr
2656	22	NCF2	ENSG00000116701	11	1.0	7556	1387	Stim8hr
2657	22	SLC35D1	ENSG00000116704	1	1.0	3542	5401	Stim8hr
2658	22	PLA2G4A	ENSG00000116711	1	-1.0	2251	6692	Stim8hr
2659	22	GADD45A	ENSG00000116717	1	-1.0	3197	5746	Stim8hr
2660	22	RGS2	ENSG00000116741	1	1.0	3047	5896	Stim8hr
2661	22	RO60	ENSG00000116747	8	1.0	6543	2400	Stim8hr
2662	22	UCHL5	ENSG00000116750	10	-1.0	448	8495	Stim8hr
2663	22	AGMAT	ENSG00000116771	10	-1.0	584	8359	Stim8hr
2664	22	PLEKHM2	ENSG00000116786	2	1.0	5035	3908	Stim8hr
2665	22	CRYZ	ENSG00000116791	11	1.0	7729	1214	Stim8hr
2666	22	PHTF1	ENSG00000116793	6	1.0	5942	3001	Stim8hr
2667	22	CD58	ENSG00000116815	11	1.0	7374	1569	Stim8hr
2668	22	CD2	ENSG00000116824	11	-1.0	218	8725	Stim8hr
2669	22	TTF2	ENSG00000116830	5	-1.0	1484	7459	Stim8hr
2670	22	KIF21B	ENSG00000116852	11	1.0	8448	494	Stim8hr
2671	22	TMEM9	ENSG00000116857	5	1.0	5489	3454	Stim8hr
2672	22	ADPRS	ENSG00000116863	3	-1.0	2375	6568	Stim8hr
2673	22	MAP7D1	ENSG00000116871	11	1.0	8611	332	Stim8hr
2674	22	WARS2	ENSG00000116874	3	-1.0	2144	6799	Stim8hr
2675	22	GNPAT	ENSG00000116906	4	1.0	5344	3599	Stim8hr
2676	22	TSNAX	ENSG00000116918	1	1.0	3234	5709	Stim8hr
2677	22	C1orf109	ENSG00000116922	9	-1.0	631	8312	Stim8hr
2678	22	RRAGC	ENSG00000116954	11	1.0	7479	1464	Stim8hr
2679	22	LGALS8	ENSG00000116977	11	1.0	7981	962	Stim8hr
2680	22	MTR	ENSG00000116984	3	-1.0	2096	6847	Stim8hr
2681	22	RLF	ENSG00000117000	4	1.0	5353	3590	Stim8hr
2682	22	RIMS3	ENSG00000117016	6	1.0	6236	2707	Stim8hr
2683	22	AKT3	ENSG00000117020	2	1.0	4473	4470	Stim8hr
2684	22	ETV3	ENSG00000117036	10	1.0	7021	1922	Stim8hr
2685	22	SLAMF1	ENSG00000117090	4	-1.0	1748	7195	Stim8hr
2686	22	CD48	ENSG00000117091	1	1.0	3927	5016	Stim8hr
2687	22	SDHB	ENSG00000117118	10	-1.0	810	8133	Stim8hr
2688	22	RPF1	ENSG00000117133	2	-1.0	1968	6975	Stim8hr
2689	22	UAP1	ENSG00000117143	11	-1.0	421	8522	Stim8hr
2690	22	CTBS	ENSG00000117151	10	1.0	7191	1752	Stim8hr
2691	22	KLHL12	ENSG00000117153	6	1.0	6072	2871	Stim8hr
2692	22	SSX2IP	ENSG00000117155	7	1.0	5793	3150	Stim8hr
2693	22	RBBP5	ENSG00000117222	3	-1.0	1954	6988	Stim8hr
2694	22	GBP3	ENSG00000117226	11	1.0	7360	1583	Stim8hr
2695	22	GBP1	ENSG00000117228	11	1.0	7811	1132	Stim8hr
2696	22	RAB29	ENSG00000117280	11	1.0	8146	797	Stim8hr
2697	22	ECE1	ENSG00000117298	5	-1.0	1226	7717	Stim8hr
2698	22	HMGCL	ENSG00000117305	11	1.0	7032	1911	Stim8hr
2699	22	GALE	ENSG00000117308	11	-1.0	608	8335	Stim8hr
2700	22	ID3	ENSG00000117318	2	-1.0	2437	6506	Stim8hr
2701	22	CD46	ENSG00000117335	10	1.0	7368	1575	Stim8hr
2702	22	PRPF3	ENSG00000117360	1	-1.0	2496	6447	Stim8hr
2703	22	APH1A	ENSG00000117362	11	1.0	8552	391	Stim8hr
2704	22	P3H1	ENSG00000117385	1	-1.0	2269	6674	Stim8hr
2705	22	SLC2A1	ENSG00000117394	3	1.0	5317	3626	Stim8hr
2706	22	CDC20	ENSG00000117399	2	0.0	3154	5789	Stim8hr
2707	22	ATP6V0B	ENSG00000117410	2	-1.0	2212	6731	Stim8hr
2708	22	B4GALT2	ENSG00000117411	11	-1.0	258	8685	Stim8hr
2709	22	ERI3	ENSG00000117419	10	-1.0	616	8327	Stim8hr
2710	22	AKR1A1	ENSG00000117448	6	1.0	6434	2509	Stim8hr
2711	22	PRDX1	ENSG00000117450	11	-1.0	253	8690	Stim8hr
2712	22	PIK3R3	ENSG00000117461	1	1.0	3368	5575	Stim8hr
2713	22	BLZF1	ENSG00000117475	11	1.0	7254	1689	Stim8hr
2714	22	SLC19A2	ENSG00000117479	8	-1.0	1170	7772	Stim8hr
2715	22	NSUN4	ENSG00000117481	6	-1.0	1352	7591	Stim8hr
2716	22	TMED5	ENSG00000117500	10	1.0	7166	1777	Stim8hr
2717	22	DR1	ENSG00000117505	6	1.0	6212	2731	Stim8hr
2718	22	CNN3	ENSG00000117519	2	1.0	4681	4262	Stim8hr
2719	22	PRRC2C	ENSG00000117523	10	1.0	7105	1838	Stim8hr
2720	22	VAMP4	ENSG00000117533	11	1.0	8596	347	Stim8hr
2721	22	DPH5	ENSG00000117543	1	-1.0	2349	6594	Stim8hr
2722	22	FASLG	ENSG00000117560	10	-1.0	175	8768	Stim8hr
2723	22	PTBP2	ENSG00000117569	3	1.0	3900	5043	Stim8hr
2724	22	PRDX6	ENSG00000117592	1	-1.0	3235	5708	Stim8hr
2725	22	DARS2	ENSG00000117593	2	-1.0	2231	6712	Stim8hr
2726	22	UTP25	ENSG00000117597	11	-1.0	167	8775	Stim8hr
2727	22	RCAN3	ENSG00000117602	11	1.0	8236	706	Stim8hr
2728	22	SYF2	ENSG00000117614	9	1.0	6595	2348	Stim8hr
2729	22	RSRP1	ENSG00000117616	11	1.0	8463	480	Stim8hr
2730	22	SLC35A3	ENSG00000117620	3	1.0	4360	4583	Stim8hr
2731	22	RCOR3	ENSG00000117625	3	1.0	4847	4096	Stim8hr
2732	22	STMN1	ENSG00000117632	11	1.0	7369	1574	Stim8hr
2733	22	MTFR1L	ENSG00000117640	4	1.0	5542	3401	Stim8hr
2734	22	MAN1C1	ENSG00000117643	8	1.0	6453	2490	Stim8hr
2735	22	NEK2	ENSG00000117650	8	1.0	6580	2363	Stim8hr
2736	22	DHDDS	ENSG00000117682	3	1.0	4876	4067	Stim8hr
2737	22	NENF	ENSG00000117691	2	1.0	4820	4122	Stim8hr
2738	22	NSL1	ENSG00000117697	7	1.0	6305	2637	Stim8hr
2739	22	ARID1A	ENSG00000117713	1	1.0	3618	5325	Stim8hr
2740	22	CENPF	ENSG00000117724	7	1.0	6476	2467	Stim8hr
2741	22	RPA2	ENSG00000117748	2	1.0	3366	5577	Stim8hr
2742	22	PPP1R8	ENSG00000117751	5	-1.0	1917	7026	Stim8hr
2743	22	STX12	ENSG00000117758	8	1.0	6484	2459	Stim8hr
2744	22	OSBPL9	ENSG00000117859	6	1.0	5901	3042	Stim8hr
2745	22	TXNDC12	ENSG00000117862	7	1.0	5972	2971	Stim8hr
2746	22	ESYT2	ENSG00000117868	10	1.0	7344	1599	Stim8hr
2747	22	RCN2	ENSG00000117906	1	-1.0	2123	6820	Stim8hr
2748	22	CTSD	ENSG00000117984	11	1.0	7654	1289	Stim8hr
2749	22	STAG1	ENSG00000118007	7	1.0	6272	2671	Stim8hr
2750	22	STK11	ENSG00000118046	1	1.0	3875	5067	Stim8hr
2751	22	KMT2A	ENSG00000118058	11	1.0	8272	671	Stim8hr
2752	22	IFT46	ENSG00000118096	2	-1.0	1969	6973	Stim8hr
2753	22	KPTN	ENSG00000118162	1	1.0	3983	4960	Stim8hr
2754	22	KIF14	ENSG00000118193	5	1.0	5893	3050	Stim8hr
2755	22	DDX59	ENSG00000118197	10	1.0	6896	2047	Stim8hr
2756	22	MREG	ENSG00000118242	8	-1.0	1317	7626	Stim8hr
2757	22	FASTKD2	ENSG00000118246	11	-1.0	369	8574	Stim8hr
2758	22	NRP2	ENSG00000118257	2	-1.0	2443	6499	Stim8hr
2759	22	CREB1	ENSG00000118260	10	1.0	6686	2257	Stim8hr
2760	22	KLF7	ENSG00000118263	9	1.0	6678	2264	Stim8hr
2761	22	B4GALT6	ENSG00000118276	1	-1.0	2481	6462	Stim8hr
2762	22	C1orf54	ENSG00000118292	7	1.0	6356	2587	Stim8hr
2763	22	SPCS2	ENSG00000118363	6	1.0	6153	2790	Stim8hr
2764	22	USP35	ENSG00000118369	11	1.0	7919	1024	Stim8hr
2765	22	CASP8AP2	ENSG00000118412	1	-1.0	2751	6192	Stim8hr
2766	22	HMGN3	ENSG00000118418	1	1.0	3749	5193	Stim8hr
2767	22	UBE3D	ENSG00000118420	1	-1.0	2372	6571	Stim8hr
2768	22	ANKRD13C	ENSG00000118454	1	1.0	4730	4213	Stim8hr
2769	22	PHF3	ENSG00000118482	4	1.0	5111	3832	Stim8hr
2770	22	PLAGL1	ENSG00000118495	9	-1.0	1135	7808	Stim8hr
2771	22	FBXO30	ENSG00000118496	9	-1.0	766	8177	Stim8hr
2772	22	TNFAIP3	ENSG00000118503	10	-1.0	325	8618	Stim8hr
2773	22	AKAP7	ENSG00000118507	11	1.0	7632	1311	Stim8hr
2774	22	MYB	ENSG00000118513	9	-1.0	560	8383	Stim8hr
2775	22	ALDH8A1	ENSG00000118514	1	1.0	3967	4976	Stim8hr
2776	22	SGK1	ENSG00000118515	10	1.0	6632	2311	Stim8hr
2777	22	RNF146	ENSG00000118518	1	1.0	4250	4693	Stim8hr
2778	22	FBXL5	ENSG00000118564	6	1.0	5870	3073	Stim8hr
2779	22	SLC16A7	ENSG00000118596	6	-0.6666666666666666	1814	7129	Stim8hr
2780	22	RXYLT1	ENSG00000118600	11	-1.0	610	8333	Stim8hr
2781	22	ZNF430	ENSG00000118620	4	1.0	5273	3670	Stim8hr
2782	22	VAMP8	ENSG00000118640	11	1.0	8826	117	Stim8hr
2783	22	DCLRE1B	ENSG00000118655	3	-1.0	2259	6684	Stim8hr
2784	22	MYL12B	ENSG00000118680	9	1.0	6930	2013	Stim8hr
2785	22	FOXO3	ENSG00000118689	1	1.0	3093	5850	Stim8hr
2786	22	ARMC2	ENSG00000118690	2	1.0	4234	4709	Stim8hr
2787	22	TGIF2	ENSG00000118707	1	1.0	3953	4990	Stim8hr
2788	22	PKD2	ENSG00000118762	3	-1.0	2168	6775	Stim8hr
2789	22	ABCG2	ENSG00000118777	2	1.0	4281	4662	Stim8hr
2790	22	SPP1	ENSG00000118785	3	-0.3333333333333333	2581	6362	Stim8hr
2791	22	CCNI	ENSG00000118816	4	1.0	5115	3828	Stim8hr
2792	22	MFSD1	ENSG00000118855	11	1.0	7329	1614	Stim8hr
2793	22	RAB3GAP2	ENSG00000118873	11	1.0	7228	1715	Stim8hr
2794	22	EEF2KMT	ENSG00000118894	10	-1.0	835	8108	Stim8hr
2795	22	UBN1	ENSG00000118900	2	1.0	4708	4235	Stim8hr
2796	22	KLF12	ENSG00000118922	8	1.0	6666	2277	Stim8hr
2797	22	UCHL3	ENSG00000118939	9	-1.0	1019	7924	Stim8hr
2798	22	HS1BP3	ENSG00000118960	9	1.0	6771	2172	Stim8hr
2799	22	WDR35	ENSG00000118965	1	-1.0	2541	6402	Stim8hr
2800	22	CCND2	ENSG00000118971	3	1.0	4820	4122	Stim8hr
2801	22	ELL2	ENSG00000118985	10	-1.0	542	8401	Stim8hr
2802	22	NDUFB3	ENSG00000119013	11	1.0	7718	1224	Stim8hr
2803	22	GTF3C3	ENSG00000119041	2	-1.0	2964	5979	Stim8hr
2804	22	UBE2B	ENSG00000119048	10	1.0	7330	1613	Stim8hr
2805	22	KLF9	ENSG00000119138	10	-1.0	699	8244	Stim8hr
2806	22	TJP2	ENSG00000119139	1	-1.0	2152	6791	Stim8hr
2807	22	ITGB1BP1	ENSG00000119185	4	1.0	5532	3411	Stim8hr
2808	22	CPSF3	ENSG00000119203	4	-1.0	1538	7405	Stim8hr
2809	22	CCDC92	ENSG00000119242	11	1.0	8480	463	Stim8hr
2810	22	C1orf198	ENSG00000119280	6	-1.0	1284	7659	Stim8hr
2811	22	PTBP3	ENSG00000119314	11	1.0	8322	620	Stim8hr
2812	22	RAD23B	ENSG00000119318	7	-1.0	1148	7795	Stim8hr
2813	22	FKBP15	ENSG00000119321	8	1.0	6124	2818	Stim8hr
2814	22	DYNC2I2	ENSG00000119333	3	1.0	4627	4315	Stim8hr
2815	22	SET	ENSG00000119335	9	-1.0	693	8250	Stim8hr
2816	22	PTPA	ENSG00000119383	8	1.0	6193	2750	Stim8hr
2817	22	GLE1	ENSG00000119392	1	1.0	3515	5428	Stim8hr
2818	22	RAB14	ENSG00000119396	1	1.0	4512	4431	Stim8hr
2819	22	CNTRL	ENSG00000119397	4	0.0	3514	5429	Stim8hr
2820	22	TRIM32	ENSG00000119401	9	1.0	6726	2217	Stim8hr
2821	22	FBXW2	ENSG00000119402	1	1.0	4129	4814	Stim8hr
2822	22	PHF19	ENSG00000119403	11	1.0	7555	1388	Stim8hr
2823	22	NEK6	ENSG00000119408	10	-1.0	440	8503	Stim8hr
2824	22	BSPRY	ENSG00000119411	1	-1.0	2814	6129	Stim8hr
2825	22	PPP6C	ENSG00000119414	10	1.0	7041	1901	Stim8hr
2826	22	NDUFA8	ENSG00000119421	1	1.0	4621	4322	Stim8hr
2827	22	HDHD3	ENSG00000119431	6	1.0	6262	2681	Stim8hr
2828	22	RBM18	ENSG00000119446	2	-1.0	2322	6621	Stim8hr
2829	22	HSDL2	ENSG00000119471	10	1.0	7704	1239	Stim8hr
2830	22	MAPKAP1	ENSG00000119487	5	-1.0	1961	6981	Stim8hr
2831	22	NR4A3	ENSG00000119508	8	-1.0	599	8344	Stim8hr
2832	22	INVS	ENSG00000119509	2	1.0	4236	4707	Stim8hr
2833	22	GALNT12	ENSG00000119514	2	1.0	4572	4371	Stim8hr
2834	22	DENND1A	ENSG00000119522	4	-1.0	1695	7248	Stim8hr
2835	22	ALG2	ENSG00000119523	1	1.0	3246	5697	Stim8hr
2836	22	KDSR	ENSG00000119537	7	1.0	6329	2614	Stim8hr
2837	22	VPS4B	ENSG00000119541	11	1.0	7918	1025	Stim8hr
2838	22	ZBTB45	ENSG00000119574	1	-1.0	2803	6140	Stim8hr
2839	22	DCAF4	ENSG00000119599	1	-1.0	2093	6850	Stim8hr
2840	22	FCF1	ENSG00000119616	2	-1.0	2046	6897	Stim8hr
2841	22	IFI27L2	ENSG00000119632	11	1.0	8268	675	Stim8hr
2842	22	NEK9	ENSG00000119638	1	1.0	4754	4189	Stim8hr
2843	22	IFT43	ENSG00000119650	1	-1.0	2739	6204	Stim8hr
2844	22	NPC2	ENSG00000119655	11	1.0	8819	124	Stim8hr
2845	22	DNAL1	ENSG00000119661	2	1.0	3641	5302	Stim8hr
2846	22	IRF2BPL	ENSG00000119669	8	1.0	6734	2209	Stim8hr
2847	22	AREL1	ENSG00000119682	5	1.0	5833	3109	Stim8hr
2848	22	MLH3	ENSG00000119684	2	-1.0	2439	6504	Stim8hr
2849	22	TTLL5	ENSG00000119685	1	1.0	3615	5328	Stim8hr
2850	22	FLVCR2	ENSG00000119686	1	1.0	3357	5586	Stim8hr
2851	22	ABCD4	ENSG00000119688	1	1.0	4147	4796	Stim8hr
2852	22	DLST	ENSG00000119689	1	1.0	4802	4140	Stim8hr
2853	22	SLIRP	ENSG00000119705	11	-1.0	314	8629	Stim8hr
2854	22	ALDH6A1	ENSG00000119711	11	1.0	7293	1650	Stim8hr
2855	22	GPR68	ENSG00000119714	11	1.0	8700	243	Stim8hr
2856	22	COQ6	ENSG00000119723	3	1.0	5534	3409	Stim8hr
2857	22	ZNF410	ENSG00000119725	8	-1.0	1301	7641	Stim8hr
2858	22	RHOQ	ENSG00000119729	4	1.0	5373	3570	Stim8hr
2859	22	SUPT7L	ENSG00000119760	7	1.0	6256	2687	Stim8hr
2860	22	DNMT3A	ENSG00000119772	9	-1.0	875	8068	Stim8hr
2861	22	TMEM214	ENSG00000119777	6	1.0	4746	4196	Stim8hr
2862	22	ATAD2B	ENSG00000119778	3	1.0	5162	3781	Stim8hr
2863	22	FKBP1B	ENSG00000119782	1	1.0	3647	5296	Stim8hr
2864	22	ATL2	ENSG00000119787	11	-1.0	514	8429	Stim8hr
2865	22	YPEL5	ENSG00000119801	11	1.0	7844	1099	Stim8hr
2866	22	FAM98A	ENSG00000119812	11	-1.0	782	8161	Stim8hr
2867	22	YIPF4	ENSG00000119820	10	1.0	6801	2142	Stim8hr
2868	22	AFTPH	ENSG00000119844	1	-1.0	2613	6329	Stim8hr
2869	22	LGALSL	ENSG00000119862	1	1.0	3183	5760	Stim8hr
2870	22	CRIPT	ENSG00000119878	1	1.0	3533	5410	Stim8hr
2871	22	SLC17A5	ENSG00000119899	4	1.0	5335	3607	Stim8hr
2872	22	OGFRL1	ENSG00000119900	6	1.0	5614	3329	Stim8hr
2873	22	SLF2	ENSG00000119906	1	1.0	4445	4498	Stim8hr
2874	22	IDE	ENSG00000119912	2	-1.0	2223	6720	Stim8hr
2875	22	IFIT3	ENSG00000119917	10	1.0	6648	2295	Stim8hr
2876	22	CUTC	ENSG00000119929	3	-1.0	1930	7013	Stim8hr
2877	22	PYROXD2	ENSG00000119943	1	1.0	3922	5021	Stim8hr
2878	22	MXI1	ENSG00000119950	7	-1.0	1180	7763	Stim8hr
2879	22	SMNDC1	ENSG00000119953	6	-1.0	1558	7385	Stim8hr
2880	22	C10orf88	ENSG00000119965	4	1.0	5055	3888	Stim8hr
2881	22	HELLS	ENSG00000119969	7	-1.0	1311	7632	Stim8hr
2882	22	TCTN3	ENSG00000119977	4	-1.0	1565	7378	Stim8hr
2883	22	DENND10	ENSG00000119979	11	1.0	8635	308	Stim8hr
2884	22	WDR11	ENSG00000120008	10	1.0	7332	1611	Stim8hr
2885	22	ARMH3	ENSG00000120029	10	1.0	7057	1886	Stim8hr
2886	22	GOT1	ENSG00000120053	3	1.0	4895	4047	Stim8hr
2887	22	GNA13	ENSG00000120063	11	1.0	8468	475	Stim8hr
2888	22	KANSL1	ENSG00000120071	9	1.0	6687	2256	Stim8hr
2889	22	HOXB3	ENSG00000120093	6	1.0	5561	3382	Stim8hr
2890	22	DUSP1	ENSG00000120129	3	-1.0	2643	6300	Stim8hr
2891	22	PANK3	ENSG00000120137	1	1.0	3749	5193	Stim8hr
2892	22	CAAP1	ENSG00000120159	3	-1.0	1836	7107	Stim8hr
2893	22	CD274	ENSG00000120217	4	-1.0	1796	7146	Stim8hr
2894	22	NUP43	ENSG00000120253	3	-1.0	2066	6876	Stim8hr
2895	22	MTHFD1L	ENSG00000120254	11	-1.0	190	8753	Stim8hr
2896	22	PCMT1	ENSG00000120265	2	0.0	3506	5437	Stim8hr
2897	22	PLEKHG1	ENSG00000120278	1	1.0	4476	4467	Stim8hr
2898	22	TASL	ENSG00000120280	4	1.0	5521	3422	Stim8hr
2899	22	CYSTM1	ENSG00000120306	11	1.0	7591	1352	Stim8hr
2900	22	ARAP3	ENSG00000120318	4	1.0	4885	4058	Stim8hr
2901	22	CENPL	ENSG00000120334	5	1.0	4834	4109	Stim8hr
2902	22	GORAB	ENSG00000120370	6	1.0	5823	3119	Stim8hr
2903	22	ACAT2	ENSG00000120437	11	1.0	7583	1360	Stim8hr
2904	22	TCP1	ENSG00000120438	11	-1.0	475	8468	Stim8hr
2905	22	SNX19	ENSG00000120451	2	1.0	3462	5481	Stim8hr
2906	22	PDZD11	ENSG00000120509	10	1.0	7268	1675	Stim8hr
2907	22	SLC10A7	ENSG00000120519	5	1.0	5331	3612	Stim8hr
2908	22	NUDCD1	ENSG00000120526	10	-1.0	486	8457	Stim8hr
2909	22	ENY2	ENSG00000120533	6	-1.0	1119	7824	Stim8hr
2910	22	MASTL	ENSG00000120539	3	1.0	5232	3711	Stim8hr
2911	22	KIAA1217	ENSG00000120549	1	-1.0	2249	6693	Stim8hr
2912	22	EPC1	ENSG00000120616	11	1.0	7195	1748	Stim8hr
2913	22	CCDC77	ENSG00000120647	1	-1.0	3166	5777	Stim8hr
2914	22	TAF12	ENSG00000120656	2	1.0	4167	4776	Stim8hr
2915	22	TNFSF11	ENSG00000120659	7	-1.0	1244	7699	Stim8hr
2916	22	MTRF1	ENSG00000120662	1	1.0	3539	5404	Stim8hr
2917	22	DNAJC15	ENSG00000120675	5	1.0	5210	3733	Stim8hr
2918	22	PROSER1	ENSG00000120685	2	0.0	3130	5813	Stim8hr
2919	22	UFM1	ENSG00000120686	8	-1.0	893	8050	Stim8hr
2920	22	WBP4	ENSG00000120688	1	-1.0	2713	6229	Stim8hr
2921	22	ELF1	ENSG00000120690	11	1.0	7789	1154	Stim8hr
2922	22	HSPH1	ENSG00000120694	5	-1.0	1485	7458	Stim8hr
2923	22	KBTBD7	ENSG00000120696	8	1.0	6407	2536	Stim8hr
2924	22	ALG5	ENSG00000120697	6	-1.0	1550	7393	Stim8hr
2925	22	EXOSC8	ENSG00000120699	7	-1.0	997	7946	Stim8hr
2926	22	FAM53C	ENSG00000120709	2	1.0	4700	4243	Stim8hr
2927	22	SIL1	ENSG00000120725	1	-1.0	3172	5771	Stim8hr
2928	22	PAIP2	ENSG00000120727	8	1.0	6379	2564	Stim8hr
2929	22	KDM3B	ENSG00000120733	10	1.0	7150	1793	Stim8hr
2930	22	EGR1	ENSG00000120738	4	-0.5	3019	5924	Stim8hr
2931	22	SERP1	ENSG00000120742	2	-1.0	2981	5962	Stim8hr
2932	22	ZFP30	ENSG00000120784	1	1.0	3837	5106	Stim8hr
2933	22	NR2C1	ENSG00000120798	4	1.0	5330	3613	Stim8hr
2934	22	TMPO	ENSG00000120802	3	0.3333333333333333	3078	5865	Stim8hr
2935	22	ARL1	ENSG00000120805	8	-1.0	1014	7929	Stim8hr
2936	22	MTERF2	ENSG00000120832	3	1.0	4975	3968	Stim8hr
2937	22	SOCS2	ENSG00000120833	6	1.0	6082	2861	Stim8hr
2938	22	NFYB	ENSG00000120837	5	-1.0	1547	7396	Stim8hr
2939	22	WASHC3	ENSG00000120860	11	1.0	8873	70	Stim8hr
2940	22	APAF1	ENSG00000120868	11	1.0	8018	925	Stim8hr
2941	22	DUSP4	ENSG00000120875	11	-1.0	3	8940	Stim8hr
2942	22	CLU	ENSG00000120885	11	1.0	7856	1087	Stim8hr
2943	22	TNFRSF10B	ENSG00000120889	4	1.0	5090	3853	Stim8hr
2944	22	SORBS3	ENSG00000120896	8	1.0	5966	2977	Stim8hr
2945	22	PTK2B	ENSG00000120899	11	1.0	8064	879	Stim8hr
2946	22	PPP3CC	ENSG00000120910	4	1.0	4944	3999	Stim8hr
2947	22	PDLIM2	ENSG00000120913	11	1.0	8538	405	Stim8hr
2948	22	RNF170	ENSG00000120925	2	1.0	3552	5391	Stim8hr
2949	22	UBIAD1	ENSG00000120942	2	-1.0	2020	6923	Stim8hr
2950	22	TNFRSF8	ENSG00000120949	4	-1.0	1701	7242	Stim8hr
2951	22	ZNF706	ENSG00000120963	10	-1.0	360	8583	Stim8hr
2952	22	LYPLA1	ENSG00000120992	3	-1.0	1984	6959	Stim8hr
2953	22	COPS5	ENSG00000121022	2	1.0	4040	4902	Stim8hr
2954	22	RDH10	ENSG00000121039	10	-1.0	141	8802	Stim8hr
2955	22	AKAP1	ENSG00000121057	11	-1.0	240	8703	Stim8hr
2956	22	COIL	ENSG00000121058	1	-1.0	2747	6196	Stim8hr
2957	22	TRIM25	ENSG00000121060	8	1.0	6626	2317	Stim8hr
2958	22	SCPEP1	ENSG00000121064	3	1.0	4439	4504	Stim8hr
2959	22	SPOP	ENSG00000121067	2	1.0	3968	4975	Stim8hr
2960	22	SLC35B1	ENSG00000121073	1	-1.0	2725	6218	Stim8hr
2961	22	FAM117A	ENSG00000121104	11	1.0	8351	592	Stim8hr
2962	22	NCAPH	ENSG00000121152	3	1.0	4869	4074	Stim8hr
2963	22	TMEM131L	ENSG00000121210	1	1.0	4215	4728	Stim8hr
2964	22	MND1	ENSG00000121211	1	-1.0	2433	6509	Stim8hr
2965	22	TENT4B	ENSG00000121274	2	0.0	3491	5452	Stim8hr
2966	22	ADCY7	ENSG00000121281	11	1.0	8349	594	Stim8hr
2967	22	CEP89	ENSG00000121289	6	1.0	5937	3006	Stim8hr
2968	22	TSHZ3	ENSG00000121297	2	1.0	4264	4679	Stim8hr
2969	22	ECHDC2	ENSG00000121310	8	1.0	5996	2947	Stim8hr
2970	22	PYROXD1	ENSG00000121350	5	1.0	5612	3331	Stim8hr
2971	22	PSPC1	ENSG00000121390	2	1.0	3977	4966	Stim8hr
2972	22	ZNF549	ENSG00000121406	5	1.0	6197	2746	Stim8hr
2973	22	ZNF211	ENSG00000121417	9	1.0	6880	2063	Stim8hr
2974	22	RNF2	ENSG00000121481	6	-1.0	1518	7425	Stim8hr
2975	22	TRMT1L	ENSG00000121486	10	1.0	6469	2474	Stim8hr
2976	22	SEC22A	ENSG00000121542	9	1.0	6759	2184	Stim8hr
2977	22	POPDC2	ENSG00000121577	3	1.0	4955	3988	Stim8hr
2978	22	B4GALT4	ENSG00000121578	2	-1.0	2281	6662	Stim8hr
2979	22	CD80	ENSG00000121594	2	0.0	2856	6087	Stim8hr
2980	22	KIF18A	ENSG00000121621	6	1.0	5706	3237	Stim8hr
2981	22	DESI2	ENSG00000121644	2	-1.0	2967	5976	Stim8hr
2982	22	CRY2	ENSG00000121671	8	1.0	6463	2479	Stim8hr
2983	22	PEX16	ENSG00000121680	3	1.0	5430	3513	Stim8hr
2984	22	CAT	ENSG00000121691	11	1.0	8168	775	Stim8hr
2985	22	PILRB	ENSG00000121716	1	-1.0	2906	6036	Stim8hr
2986	22	ZMYM2	ENSG00000121741	1	-1.0	2874	6069	Stim8hr
2987	22	TBC1D15	ENSG00000121749	9	1.0	7199	1744	Stim8hr
2988	22	KHDRBS1	ENSG00000121774	11	1.0	7277	1666	Stim8hr
2989	22	TMEM39B	ENSG00000121775	3	-1.0	2334	6608	Stim8hr
2990	22	CCR2	ENSG00000121807	8	1.0	6373	2570	Stim8hr
2991	22	POLR3GL	ENSG00000121851	11	1.0	7244	1699	Stim8hr
2992	22	TNFSF10	ENSG00000121858	10	1.0	7611	1332	Stim8hr
2993	22	ZNF639	ENSG00000121864	3	-1.0	1787	7156	Stim8hr
2994	22	PIK3CA	ENSG00000121879	1	1.0	3250	5693	Stim8hr
2995	22	PDS5A	ENSG00000121892	8	-1.0	1209	7734	Stim8hr
2996	22	TMEM156	ENSG00000121895	11	1.0	7842	1101	Stim8hr
2997	22	LRIF1	ENSG00000121931	11	1.0	7431	1512	Stim8hr
2998	22	CLCC1	ENSG00000121940	2	-1.0	2242	6700	Stim8hr
2999	22	GPSM2	ENSG00000121957	11	1.0	7862	1081	Stim8hr
3000	22	CXCR4	ENSG00000121966	11	1.0	8870	73	Stim8hr
3001	22	ZRANB3	ENSG00000121988	1	1.0	3376	5567	Stim8hr
3002	22	ACVR2A	ENSG00000121989	7	1.0	6172	2771	Stim8hr
3003	22	MTIF3	ENSG00000122033	11	1.0	7642	1301	Stim8hr
3004	22	GTF3A	ENSG00000122034	2	-1.0	1875	7068	Stim8hr
3005	22	RASL11A	ENSG00000122035	4	1.0	3411	5532	Stim8hr
3006	22	UBL3	ENSG00000122042	11	1.0	8784	159	Stim8hr
3007	22	FYTTD1	ENSG00000122068	1	1.0	3090	5853	Stim8hr
3008	22	SASH3	ENSG00000122122	11	1.0	8676	267	Stim8hr
3009	22	LAX1	ENSG00000122188	6	-1.0	1465	7478	Stim8hr
3010	22	KIAA1191	ENSG00000122203	2	1.0	3974	4969	Stim8hr
3011	22	COPA	ENSG00000122218	11	1.0	8003	940	Stim8hr
3012	22	RBBP6	ENSG00000122257	1	1.0	2922	6021	Stim8hr
3013	22	ZC3H7A	ENSG00000122299	9	1.0	7010	1933	Stim8hr
3014	22	SERAC1	ENSG00000122335	2	1.0	4698	4245	Stim8hr
3015	22	ANXA11	ENSG00000122359	7	1.0	6034	2909	Stim8hr
3016	22	SHLD2	ENSG00000122376	7	-1.0	1355	7587	Stim8hr
3017	22	PRXL2A	ENSG00000122378	2	1.0	4080	4863	Stim8hr
3018	22	NAA60	ENSG00000122390	6	1.0	5932	3011	Stim8hr
3019	22	ODF2L	ENSG00000122417	9	1.0	6861	2082	Stim8hr
3020	22	TRMT13	ENSG00000122435	4	-1.0	2098	6845	Stim8hr
3021	22	LRRC39	ENSG00000122477	2	1.0	3909	5033	Stim8hr
3022	22	RWDD3	ENSG00000122481	9	1.0	5948	2994	Stim8hr
3023	22	ZNF644	ENSG00000122482	3	1.0	4982	3961	Stim8hr
3024	22	CCDC18	ENSG00000122483	6	1.0	5814	3129	Stim8hr
3025	22	SLC66A2	ENSG00000122490	1	-1.0	2959	5984	Stim8hr
3026	22	BBS9	ENSG00000122507	11	1.0	7801	1142	Stim8hr
3027	22	PMS2	ENSG00000122512	1	-1.0	2283	6659	Stim8hr
3028	22	ZMIZ2	ENSG00000122515	11	1.0	8490	453	Stim8hr
3029	22	SEPTIN7	ENSG00000122545	6	1.0	5974	2969	Stim8hr
3030	22	EEPD1	ENSG00000122547	5	1.0	5136	3807	Stim8hr
3031	22	KLHL7	ENSG00000122550	8	1.0	6556	2387	Stim8hr
3032	22	HERPUD2	ENSG00000122557	11	1.0	7701	1242	Stim8hr
3033	22	CBX3	ENSG00000122565	10	-1.0	709	8234	Stim8hr
3034	22	HNRNPA2B1	ENSG00000122566	1	1.0	4458	4485	Stim8hr
3035	22	HYCC1	ENSG00000122591	9	1.0	7161	1782	Stim8hr
3036	22	ARL4A	ENSG00000122644	1	-1.0	3050	5893	Stim8hr
3037	22	MRM2	ENSG00000122687	10	-1.0	911	8032	Stim8hr
3038	22	SMU1	ENSG00000122692	1	1.0	3805	5138	Stim8hr
3039	22	GLIPR2	ENSG00000122694	11	1.0	8196	747	Stim8hr
3040	22	CLTA	ENSG00000122705	2	1.0	4823	4119	Stim8hr
3041	22	RECK	ENSG00000122707	9	1.0	6663	2280	Stim8hr
3042	22	ACO1	ENSG00000122729	2	1.0	4871	4072	Stim8hr
3043	22	DCAF10	ENSG00000122741	4	1.0	5214	3729	Stim8hr
3044	22	TRIM24	ENSG00000122779	4	1.0	5003	3940	Stim8hr
3045	22	CYREN	ENSG00000122783	1	-1.0	2344	6599	Stim8hr
3046	22	CALD1	ENSG00000122786	11	1.0	7174	1769	Stim8hr
3047	22	PLAU	ENSG00000122861	11	1.0	8249	694	Stim8hr
3048	22	SRGN	ENSG00000122862	11	-1.0	67	8876	Stim8hr
3049	22	CISD1	ENSG00000122873	11	-1.0	555	8388	Stim8hr
3050	22	EGR2	ENSG00000122877	11	-1.0	188	8755	Stim8hr
3051	22	ECD	ENSG00000122882	1	-1.0	3167	5776	Stim8hr
3052	22	P4HA1	ENSG00000122884	4	-1.0	1434	7509	Stim8hr
3053	22	SLC25A16	ENSG00000122912	6	1.0	5687	3256	Stim8hr
3054	22	ZWINT	ENSG00000122952	1	-1.0	3245	5698	Stim8hr
3055	22	VPS26A	ENSG00000122958	11	1.0	8244	698	Stim8hr
3056	22	CIT	ENSG00000122966	11	1.0	7403	1540	Stim8hr
3057	22	ACADS	ENSG00000122971	7	1.0	6327	2616	Stim8hr
3058	22	DDX54	ENSG00000123064	10	-1.0	397	8546	Stim8hr
3059	22	MED13L	ENSG00000123066	3	1.0	4761	4182	Stim8hr
3060	22	CDKN2C	ENSG00000123080	10	1.0	7148	1795	Stim8hr
3061	22	RNF11	ENSG00000123091	9	1.0	6790	2153	Stim8hr
3062	22	RASSF8	ENSG00000123094	4	1.0	5140	3803	Stim8hr
3063	22	ITPR2	ENSG00000123104	4	1.0	5698	3245	Stim8hr
3064	22	CCDC91	ENSG00000123106	10	1.0	7012	1931	Stim8hr
3065	22	WWP1	ENSG00000123124	3	1.0	4952	3991	Stim8hr
3066	22	ACOT9	ENSG00000123130	3	-1.0	2495	6448	Stim8hr
3067	22	PRDX4	ENSG00000123131	11	-1.0	233	8710	Stim8hr
3068	22	PKN1	ENSG00000123143	11	1.0	8019	923	Stim8hr
3069	22	TRIR	ENSG00000123144	6	1.0	6077	2866	Stim8hr
3070	22	ADGRE5	ENSG00000123146	11	1.0	7112	1830	Stim8hr
3071	22	GIPC1	ENSG00000123159	10	1.0	7954	989	Stim8hr
3072	22	SPRYD7	ENSG00000123178	3	-1.0	1897	7046	Stim8hr
3073	22	EBPL	ENSG00000123179	3	-1.0	2682	6260	Stim8hr
3074	22	NLN	ENSG00000123213	7	-1.0	932	8011	Stim8hr
3075	22	CENPK	ENSG00000123219	5	0.6	4943	4000	Stim8hr
3076	22	OPTN	ENSG00000123240	11	1.0	8895	47	Stim8hr
3077	22	TSFM	ENSG00000123297	11	-1.0	530	8413	Stim8hr
3078	22	ARHGAP9	ENSG00000123329	11	1.0	7812	1131	Stim8hr
3079	22	NCKAP1L	ENSG00000123338	11	1.0	8863	80	Stim8hr
3080	22	PFDN5	ENSG00000123349	7	1.0	6164	2779	Stim8hr
3081	22	SPATS2	ENSG00000123352	5	1.0	5191	3751	Stim8hr
3082	22	ORMDL2	ENSG00000123353	11	1.0	7990	953	Stim8hr
3083	22	NR4A1	ENSG00000123358	7	-1.0	1782	7161	Stim8hr
3084	22	PDE1B	ENSG00000123360	1	-1.0	2980	5963	Stim8hr
3085	22	CDK2	ENSG00000123374	8	1.0	6401	2542	Stim8hr
3086	22	ATG101	ENSG00000123395	10	-1.0	596	8347	Stim8hr
3087	22	IKZF4	ENSG00000123411	1	1.0	3553	5390	Stim8hr
3088	22	SMUG1	ENSG00000123415	2	1.0	4518	4425	Stim8hr
3089	22	TUBA1B	ENSG00000123416	5	1.0	5261	3682	Stim8hr
3090	22	KBTBD4	ENSG00000123444	4	1.0	5132	3811	Stim8hr
3091	22	ATPAF1	ENSG00000123472	11	1.0	7808	1134	Stim8hr
3092	22	STIL	ENSG00000123473	5	1.0	5467	3476	Stim8hr
3093	22	HJURP	ENSG00000123485	9	1.0	6649	2294	Stim8hr
3094	22	AMD1	ENSG00000123505	11	-1.0	315	8628	Stim8hr
3095	22	NDUFAF4	ENSG00000123545	11	-1.0	181	8762	Stim8hr
3096	22	USP45	ENSG00000123552	8	-1.0	1193	7750	Stim8hr
3097	22	MORF4L2	ENSG00000123562	5	-1.0	1767	7176	Stim8hr
3098	22	FAM199X	ENSG00000123575	8	1.0	6232	2711	Stim8hr
3099	22	RAB9A	ENSG00000123595	1	1.0	3920	5023	Stim8hr
3100	22	METTL8	ENSG00000123600	7	-1.0	1097	7846	Stim8hr
3101	22	TTC21B	ENSG00000123607	1	-1.0	2679	6264	Stim8hr
3102	22	NMI	ENSG00000123609	11	1.0	7707	1236	Stim8hr
3103	22	ACVR1C	ENSG00000123612	7	1.0	6611	2332	Stim8hr
3104	22	BAZ2B	ENSG00000123636	7	1.0	6116	2827	Stim8hr
3105	22	LPGAT1	ENSG00000123684	5	1.0	5449	3494	Stim8hr
3106	22	BATF3	ENSG00000123685	1	1.0	4039	4904	Stim8hr
3107	22	G0S2	ENSG00000123689	11	-1.0	300	8643	Stim8hr
3108	22	RAP2C	ENSG00000123728	10	1.0	7033	1910	Stim8hr
3109	22	EXOSC9	ENSG00000123737	8	-1.0	1127	7816	Stim8hr
3110	22	PLA2G12A	ENSG00000123739	5	1.0	5429	3514	Stim8hr
3111	22	B9D2	ENSG00000123810	11	1.0	7586	1357	Stim8hr
3112	22	COQ8B	ENSG00000123815	2	1.0	4570	4373	Stim8hr
3113	22	PFKFB2	ENSG00000123836	7	1.0	5961	2982	Stim8hr
3114	22	C4BPB	ENSG00000123843	9	1.0	7041	1901	Stim8hr
3115	22	AGO2	ENSG00000123908	11	-1.0	99	8844	Stim8hr
3116	22	MXD4	ENSG00000123933	11	1.0	8475	468	Stim8hr
3117	22	CKS2	ENSG00000123975	10	-1.0	829	8114	Stim8hr
3118	22	CHPF	ENSG00000123989	8	-1.0	999	7944	Stim8hr
3119	22	DNPEP	ENSG00000123992	11	-1.0	501	8442	Stim8hr
3120	22	SLC12A4	ENSG00000124067	4	1.0	5114	3829	Stim8hr
3121	22	ENKD1	ENSG00000124074	1	-1.0	2640	6303	Stim8hr
3122	22	FAM210B	ENSG00000124098	4	1.0	4804	4139	Stim8hr
3123	22	TTPAL	ENSG00000124120	2	1.0	3996	4947	Stim8hr
3124	22	PREX1	ENSG00000124126	10	1.0	7139	1804	Stim8hr
3125	22	SDC4	ENSG00000124145	11	-1.0	105	8838	Stim8hr
3126	22	NCOA3	ENSG00000124151	11	1.0	7899	1044	Stim8hr
3127	22	PIGT	ENSG00000124155	5	-1.0	1564	7379	Stim8hr
3128	22	NCOA5	ENSG00000124160	1	1.0	3162	5781	Stim8hr
3129	22	VAPB	ENSG00000124164	1	1.0	3264	5679	Stim8hr
3130	22	ATP5F1E	ENSG00000124172	11	1.0	7741	1202	Stim8hr
3131	22	CHD6	ENSG00000124177	3	1.0	5227	3716	Stim8hr
3132	22	PLCG1	ENSG00000124181	11	0.8181818181818182	8063	880	Stim8hr
3133	22	ARFGEF2	ENSG00000124198	2	-1.0	2560	6383	Stim8hr
3134	22	ZNFX1	ENSG00000124201	6	1.0	6176	2767	Stim8hr
3135	22	CSE1L	ENSG00000124207	10	-1.0	877	8066	Stim8hr
3136	22	RAB22A	ENSG00000124209	2	1.0	4210	4733	Stim8hr
3137	22	PTGIS	ENSG00000124212	5	-1.0	1495	7448	Stim8hr
3138	22	STAU1	ENSG00000124214	7	-1.0	1448	7495	Stim8hr
3139	22	MOCS3	ENSG00000124217	8	-1.0	1594	7349	Stim8hr
3140	22	STX16	ENSG00000124222	11	1.0	7942	1001	Stim8hr
3141	22	DDX27	ENSG00000124228	4	-1.0	1643	7300	Stim8hr
3142	22	BCAS4	ENSG00000124243	1	-1.0	3121	5822	Stim8hr
3143	22	ZBP1	ENSG00000124256	9	1.0	7038	1905	Stim8hr
3144	22	MTRR	ENSG00000124275	10	-1.0	764	8179	Stim8hr
3145	22	FASTKD3	ENSG00000124279	1	-1.0	2749	6194	Stim8hr
3146	22	PEPD	ENSG00000124299	10	1.0	6949	1994	Stim8hr
3147	22	VAMP7	ENSG00000124333	11	1.0	7743	1200	Stim8hr
3148	22	IL9R	ENSG00000124334	10	1.0	7205	1738	Stim8hr
3149	22	STAMBP	ENSG00000124356	1	-1.0	2440	6503	Stim8hr
3150	22	NAGK	ENSG00000124357	11	1.0	8080	863	Stim8hr
3151	22	MCEE	ENSG00000124370	7	1.0	6081	2862	Stim8hr
3152	22	PAIP2B	ENSG00000124374	1	1.0	3891	5052	Stim8hr
3153	22	SNRNP27	ENSG00000124380	1	1.0	3387	5556	Stim8hr
3154	22	ATP8A1	ENSG00000124406	1	-1.0	2772	6171	Stim8hr
3155	22	ZNF45	ENSG00000124459	4	1.0	4836	4107	Stim8hr
3156	22	LYPD3	ENSG00000124466	1	-1.0	2364	6579	Stim8hr
3157	22	USP9X	ENSG00000124486	7	1.0	6681	2262	Stim8hr
3158	22	TRERF1	ENSG00000124496	6	1.0	5807	3136	Stim8hr
3159	22	BTN2A2	ENSG00000124508	10	1.0	7200	1743	Stim8hr
3160	22	MRS2	ENSG00000124532	6	-1.0	1593	7350	Stim8hr
3161	22	WRNIP1	ENSG00000124535	1	1.0	3230	5713	Stim8hr
3162	22	SNRPC	ENSG00000124562	7	-1.0	1125	7818	Stim8hr
3163	22	SERPINB6	ENSG00000124570	1	1.0	3761	5182	Stim8hr
3164	22	XPO5	ENSG00000124571	11	-1.0	160	8782	Stim8hr
3165	22	H1-3	ENSG00000124575	9	1.0	6628	2315	Stim8hr
3166	22	NQO2	ENSG00000124588	10	1.0	6510	2433	Stim8hr
3167	22	OARD1	ENSG00000124596	2	1.0	4558	4384	Stim8hr
3168	22	H1-1	ENSG00000124610	1	1.0	2845	6098	Stim8hr
3169	22	ZNF391	ENSG00000124613	1	1.0	3699	5244	Stim8hr
3170	22	MED20	ENSG00000124641	10	1.0	6623	2320	Stim8hr
3171	22	MAD2L1BP	ENSG00000124688	4	1.0	5627	3316	Stim8hr
3172	22	KLHDC3	ENSG00000124702	2	0.0	3213	5730	Stim8hr
3173	22	GNMT	ENSG00000124713	1	1.0	3852	5091	Stim8hr
3174	22	MEA1	ENSG00000124733	3	-1.0	2120	6823	Stim8hr
3175	22	CDKN1A	ENSG00000124762	11	1.0	8669	274	Stim8hr
3176	22	GLO1	ENSG00000124767	11	1.0	7552	1391	Stim8hr
3177	22	CPNE5	ENSG00000124772	1	1.0	4262	4681	Stim8hr
3178	22	RREB1	ENSG00000124782	1	1.0	4564	4379	Stim8hr
3179	22	SSR1	ENSG00000124783	1	-1.0	2450	6493	Stim8hr
3180	22	RIOK1	ENSG00000124784	11	-1.0	464	8479	Stim8hr
3181	22	NRN1	ENSG00000124785	1	1.0	3274	5669	Stim8hr
3182	22	SLC35B3	ENSG00000124786	5	1.0	5049	3894	Stim8hr
3183	22	RPP40	ENSG00000124787	11	-1.0	483	8460	Stim8hr
3184	22	ATXN1	ENSG00000124788	11	1.0	7011	1932	Stim8hr
3185	22	NUP153	ENSG00000124789	2	-1.0	2534	6409	Stim8hr
3186	22	DEK	ENSG00000124795	1	1.0	3905	5038	Stim8hr
3187	22	EEF1E1	ENSG00000124802	11	-1.0	316	8627	Stim8hr
3188	22	RUNX2	ENSG00000124813	6	-1.0	1360	7583	Stim8hr
3189	22	LRRFIP1	ENSG00000124831	11	1.0	8581	362	Stim8hr
3190	22	AHNAK	ENSG00000124942	11	1.0	8743	200	Stim8hr
3191	22	EMC3	ENSG00000125037	11	1.0	7109	1834	Stim8hr
3192	22	SH3TC1	ENSG00000125089	10	1.0	7119	1824	Stim8hr
3193	22	CNOT1	ENSG00000125107	1	1.0	3627	5316	Stim8hr
3194	22	BBS2	ENSG00000125124	8	1.0	6631	2312	Stim8hr
3195	22	MT2A	ENSG00000125148	2	0.0	2976	5967	Stim8hr
3196	22	GOT2	ENSG00000125166	10	-1.0	643	8300	Stim8hr
3197	22	GPR18	ENSG00000125245	7	1.0	5822	3121	Stim8hr
3198	22	CLYBL	ENSG00000125246	8	1.0	6939	2004	Stim8hr
3199	22	TMTC4	ENSG00000125247	2	1.0	4608	4335	Stim8hr
3200	22	RAP2A	ENSG00000125249	11	1.0	8518	424	Stim8hr
3201	22	ABCC4	ENSG00000125257	11	-1.0	326	8617	Stim8hr
3202	22	TM9SF2	ENSG00000125304	9	1.0	6430	2512	Stim8hr
3203	22	HROB	ENSG00000125319	2	0.0	2457	6486	Stim8hr
3204	22	IRF1	ENSG00000125347	11	1.0	7819	1123	Stim8hr
3205	22	UPF3B	ENSG00000125351	3	1.0	4753	4190	Stim8hr
3206	22	SEPTIN6	ENSG00000125354	11	1.0	8639	303	Stim8hr
3207	22	NDUFA1	ENSG00000125356	11	1.0	8156	787	Stim8hr
3208	22	DMAC2L	ENSG00000125375	3	1.0	4614	4329	Stim8hr
3209	22	PTGER2	ENSG00000125384	11	1.0	8757	186	Stim8hr
3210	22	GRK4	ENSG00000125388	1	-1.0	2146	6796	Stim8hr
3211	22	SLC25A35	ENSG00000125434	7	1.0	6337	2606	Stim8hr
3212	22	GGA3	ENSG00000125447	1	1.0	3241	5702	Stim8hr
3213	22	ARMC7	ENSG00000125449	6	1.0	5983	2960	Stim8hr
3214	22	NUP85	ENSG00000125450	3	-1.0	2035	6908	Stim8hr
3215	22	SLC25A19	ENSG00000125454	11	-1.0	208	8735	Stim8hr
3216	22	MIF4GD	ENSG00000125457	4	1.0	5576	3367	Stim8hr
3217	22	MSTO1	ENSG00000125459	10	-1.0	490	8453	Stim8hr
3218	22	MIR9-1HG	ENSG00000125462	3	1.0	4972	3971	Stim8hr
3219	22	TTF1	ENSG00000125482	8	-1.0	1161	7782	Stim8hr
3220	22	GTF3C4	ENSG00000125484	1	-1.0	2823	6120	Stim8hr
3221	22	DDX31	ENSG00000125485	11	-1.0	580	8363	Stim8hr
3222	22	PPP1R12C	ENSG00000125503	8	1.0	6139	2804	Stim8hr
3223	22	MBOAT7	ENSG00000125505	11	-1.0	221	8722	Stim8hr
3224	22	SLC2A4RG	ENSG00000125520	11	1.0	7920	1023	Stim8hr
3225	22	PPDPF	ENSG00000125534	11	1.0	7645	1298	Stim8hr
3226	22	PLGLB2	ENSG00000125551	1	1.0	5233	3710	Stim8hr
3227	22	CHCHD5	ENSG00000125611	5	1.0	5779	3164	Stim8hr
3228	22	INSIG2	ENSG00000125629	4	1.0	5291	3651	Stim8hr
3229	22	CCDC93	ENSG00000125633	10	1.0	6738	2205	Stim8hr
3230	22	PSD4	ENSG00000125637	11	0.8181818181818182	7830	1113	Stim8hr
3231	22	SLC25A23	ENSG00000125648	11	1.0	8264	679	Stim8hr
3232	22	ALKBH7	ENSG00000125652	11	1.0	8212	731	Stim8hr
3233	22	TNFSF9	ENSG00000125657	2	1.0	3021	5922	Stim8hr
3234	22	THOC2	ENSG00000125676	1	1.0	3068	5875	Stim8hr
3235	22	MED1	ENSG00000125686	5	-1.0	1821	7122	Stim8hr
3236	22	ATG4C	ENSG00000125703	1	1.0	2994	5949	Stim8hr
3237	22	CD70	ENSG00000125726	2	0.0	2706	6237	Stim8hr
3238	22	SH2D3A	ENSG00000125731	11	1.0	7557	1386	Stim8hr
3239	22	TRIP10	ENSG00000125733	3	1.0	4307	4636	Stim8hr
3240	22	GPR108	ENSG00000125734	11	1.0	7280	1663	Stim8hr
3241	22	TNFSF14	ENSG00000125735	9	-1.0	406	8537	Stim8hr
3242	22	OPA3	ENSG00000125741	3	1.0	4074	4869	Stim8hr
3243	22	SNRPD2	ENSG00000125743	2	1.0	3546	5396	Stim8hr
3244	22	EML2	ENSG00000125746	9	1.0	5888	3055	Stim8hr
3245	22	VASP	ENSG00000125753	2	0.0	3124	5819	Stim8hr
3246	22	GPCPD1	ENSG00000125772	6	1.0	5828	3115	Stim8hr
3247	22	PANK2	ENSG00000125779	1	1.0	3908	5035	Stim8hr
3248	22	GZF1	ENSG00000125812	2	1.0	3798	5145	Stim8hr
3249	22	NAPB	ENSG00000125814	9	1.0	7069	1874	Stim8hr
3250	22	CENPB	ENSG00000125817	1	1.0	3297	5646	Stim8hr
3251	22	PSMF1	ENSG00000125818	2	1.0	3611	5331	Stim8hr
3252	22	DTD1	ENSG00000125821	7	-1.0	1130	7813	Stim8hr
3253	22	RBCK1	ENSG00000125826	2	1.0	4051	4892	Stim8hr
3254	22	TMX4	ENSG00000125827	1	1.0	3812	5130	Stim8hr
3255	22	SNRPB	ENSG00000125835	11	-1.0	512	8431	Stim8hr
3256	22	AP5S1	ENSG00000125843	2	1.0	3940	5002	Stim8hr
3257	22	RRBP1	ENSG00000125844	7	1.0	6252	2691	Stim8hr
3258	22	MKKS	ENSG00000125863	2	-1.0	2616	6327	Stim8hr
3259	22	DSTN	ENSG00000125868	11	1.0	7230	1713	Stim8hr
3260	22	SNRPB2	ENSG00000125870	10	-1.0	779	8164	Stim8hr
3261	22	MGME1	ENSG00000125871	10	1.0	6890	2053	Stim8hr
3262	22	TBC1D20	ENSG00000125875	4	-1.0	1871	7072	Stim8hr
3263	22	MCM8	ENSG00000125885	3	-1.0	1952	6991	Stim8hr
3264	22	FAM110A	ENSG00000125898	6	1.0	6015	2928	Stim8hr
3265	22	S1PR4	ENSG00000125910	11	1.0	8853	90	Stim8hr
3266	22	NCLN	ENSG00000125912	11	-1.0	111	8832	Stim8hr
3267	22	HNRNPR	ENSG00000125944	8	-1.0	970	7973	Stim8hr
3268	22	ZNF436	ENSG00000125945	5	1.0	5276	3667	Stim8hr
3269	22	MAX	ENSG00000125952	4	1.0	5756	3187	Stim8hr
3270	22	ARMCX5	ENSG00000125962	1	-1.0	3028	5915	Stim8hr
3271	22	NECAB3	ENSG00000125967	11	1.0	8780	162	Stim8hr
3272	22	RALY	ENSG00000125970	9	1.0	7302	1641	Stim8hr
3273	22	DYNLRB1	ENSG00000125971	11	1.0	8296	647	Stim8hr
3274	22	ERGIC3	ENSG00000125991	11	1.0	8319	624	Stim8hr
3275	22	ROMO1	ENSG00000125995	7	1.0	6601	2342	Stim8hr
3276	22	MMP24OS	ENSG00000126005	10	1.0	7220	1723	Stim8hr
3277	22	KDM5C	ENSG00000126012	2	-1.0	2557	6386	Stim8hr
3278	22	TMEM115	ENSG00000126062	1	-1.0	3062	5881	Stim8hr
3279	22	AGO3	ENSG00000126070	2	1.0	5013	3930	Stim8hr
3280	22	UROD	ENSG00000126088	3	1.0	5335	3607	Stim8hr
3281	22	ST3GAL3	ENSG00000126091	2	0.0	3365	5578	Stim8hr
3282	22	TMEM53	ENSG00000126106	4	1.0	3868	5075	Stim8hr
3283	22	HECTD3	ENSG00000126107	11	1.0	7675	1267	Stim8hr
3284	22	KLC1	ENSG00000126214	8	1.0	6424	2519	Stim8hr
3285	22	TUBGCP3	ENSG00000126216	1	-1.0	2582	6361	Stim8hr
3286	22	LRFN3	ENSG00000126243	5	1.0	5773	3169	Stim8hr
3287	22	IGFLR1	ENSG00000126246	4	-1.0	2124	6819	Stim8hr
3288	22	CAPNS1	ENSG00000126247	11	1.0	8709	234	Stim8hr
3289	22	PDCD2L	ENSG00000126249	11	-1.0	281	8662	Stim8hr
3290	22	RBM42	ENSG00000126254	5	1.0	5435	3508	Stim8hr
3291	22	KIRREL2	ENSG00000126259	2	1.0	4369	4573	Stim8hr
3292	22	UBA2	ENSG00000126261	5	-1.0	1275	7668	Stim8hr
3293	22	HCST	ENSG00000126264	3	1.0	5180	3763	Stim8hr
3294	22	COX6B1	ENSG00000126267	9	1.0	6899	2044	Stim8hr
3295	22	CCR7	ENSG00000126353	3	1.0	4627	4315	Stim8hr
3296	22	NR1D1	ENSG00000126368	8	-1.0	991	7952	Stim8hr
3297	22	PRDX5	ENSG00000126432	11	1.0	8204	739	Stim8hr
3298	22	BCL2L12	ENSG00000126453	1	1.0	3572	5371	Stim8hr
3299	22	IRF3	ENSG00000126456	6	1.0	5420	3523	Stim8hr
3300	22	PRMT1	ENSG00000126457	10	-1.0	433	8510	Stim8hr
3301	22	RRAS	ENSG00000126458	11	1.0	8118	825	Stim8hr
3302	22	PRR12	ENSG00000126464	10	1.0	6470	2473	Stim8hr
3303	22	ASL	ENSG00000126522	8	1.0	6395	2548	Stim8hr
3304	22	STAT5A	ENSG00000126561	11	-1.0	137	8805	Stim8hr
3305	22	BECN1	ENSG00000126581	4	1.0	5300	3643	Stim8hr
3306	22	TRAP1	ENSG00000126602	11	-1.0	12	8931	Stim8hr
3307	22	DNAJC8	ENSG00000126698	8	1.0	6146	2797	Stim8hr
3308	22	AHDC1	ENSG00000126705	2	1.0	4798	4145	Stim8hr
3309	22	IFI6	ENSG00000126709	11	1.0	8585	358	Stim8hr
3310	22	ZNF384	ENSG00000126746	3	0.3333333333333333	4038	4905	Stim8hr
3311	22	EMG1	ENSG00000126749	11	-1.0	46	8897	Stim8hr
3312	22	UXT	ENSG00000126756	11	1.0	8124	819	Stim8hr
3313	22	CFP	ENSG00000126759	11	1.0	7917	1026	Stim8hr
3314	22	ELK1	ENSG00000126767	1	-1.0	2928	6015	Stim8hr
3315	22	TIMM17B	ENSG00000126768	1	1.0	3143	5800	Stim8hr
3316	22	ATG14	ENSG00000126775	2	1.0	4565	4378	Stim8hr
3317	22	KTN1	ENSG00000126777	1	1.0	3040	5903	Stim8hr
3318	22	DLGAP5	ENSG00000126787	6	1.0	6308	2635	Stim8hr
3319	22	L3HYPDH	ENSG00000126790	6	-1.0	1282	7661	Stim8hr
3320	22	HSPA2	ENSG00000126803	1	1.0	3354	5589	Stim8hr
3321	22	ZBTB1	ENSG00000126804	11	1.0	8695	248	Stim8hr
3322	22	SGPP1	ENSG00000126821	10	1.0	6959	1984	Stim8hr
3323	22	PLEKHG3	ENSG00000126822	11	1.0	8634	309	Stim8hr
3324	22	EVI2A	ENSG00000126860	11	1.0	8354	589	Stim8hr
3325	22	DYNC2I1	ENSG00000126870	7	1.0	6205	2738	Stim8hr
3326	22	AIF1L	ENSG00000126878	6	-1.0	1777	7166	Stim8hr
3327	22	FAM78A	ENSG00000126882	11	1.0	7907	1036	Stim8hr
3328	22	SLC10A3	ENSG00000126903	10	1.0	6945	1998	Stim8hr
3329	22	MAP2K2	ENSG00000126934	11	1.0	7979	964	Stim8hr
3330	22	HNRNPH2	ENSG00000126945	11	1.0	8494	449	Stim8hr
3331	22	TIMM8A	ENSG00000126953	11	-1.0	198	8745	Stim8hr
3332	22	ZC4H2	ENSG00000126970	8	1.0	6487	2456	Stim8hr
3333	22	INTS11	ENSG00000127054	1	-1.0	3140	5803	Stim8hr
3334	22	IPPK	ENSG00000127080	1	1.0	3594	5349	Stim8hr
3335	22	ZNF484	ENSG00000127081	10	1.0	7065	1878	Stim8hr
3336	22	FGD3	ENSG00000127084	11	1.0	8919	24	Stim8hr
3337	22	HIVEP3	ENSG00000127124	11	-1.0	94	8849	Stim8hr
3338	22	PPCS	ENSG00000127125	2	1.0	4097	4846	Stim8hr
3339	22	BCL11B	ENSG00000127152	11	1.0	8918	25	Stim8hr
3340	22	COX7C	ENSG00000127184	9	1.0	6954	1989	Stim8hr
3341	22	ABHD8	ENSG00000127220	9	1.0	6820	2123	Stim8hr
3342	22	HELB	ENSG00000127311	11	1.0	8883	60	Stim8hr
3343	22	IL22	ENSG00000127318	4	-1.0	2076	6867	Stim8hr
3344	22	RAB3IP	ENSG00000127328	6	1.0	6036	2907	Stim8hr
3345	22	DYRK2	ENSG00000127334	4	1.0	5228	3715	Stim8hr
3346	22	LRRC61	ENSG00000127399	2	1.0	3663	5280	Stim8hr
3347	22	IDUA	ENSG00000127415	4	1.0	5341	3602	Stim8hr
3348	22	FGFRL1	ENSG00000127418	1	-1.0	2399	6544	Stim8hr
3349	22	TMEM175	ENSG00000127419	11	1.0	7135	1808	Stim8hr
3350	22	AUNIP	ENSG00000127423	7	-1.0	1308	7635	Stim8hr
3351	22	PIN1	ENSG00000127445	8	1.0	6761	2182	Stim8hr
3352	22	FBXL12	ENSG00000127452	2	1.0	4722	4221	Stim8hr
3353	22	EMC1	ENSG00000127463	11	-1.0	380	8563	Stim8hr
3354	22	UBR4	ENSG00000127481	7	1.0	6090	2853	Stim8hr
3355	22	HP1BP3	ENSG00000127483	8	1.0	6729	2214	Stim8hr
3356	22	SIN3B	ENSG00000127511	2	-1.0	2239	6704	Stim8hr
3357	22	SLC35E1	ENSG00000127526	5	1.0	5600	3343	Stim8hr
3358	22	EPS15L1	ENSG00000127527	2	1.0	4505	4437	Stim8hr
3359	22	KLF2	ENSG00000127528	11	1.0	8705	238	Stim8hr
3360	22	UQCR11	ENSG00000127540	7	1.0	6064	2879	Stim8hr
3361	22	GFER	ENSG00000127554	2	-1.0	2543	6400	Stim8hr
3362	22	SYNGR3	ENSG00000127561	1	-1.0	2617	6326	Stim8hr
3363	22	PKMYT1	ENSG00000127564	3	0.3333333333333333	3198	5745	Stim8hr
3364	22	WDR24	ENSG00000127580	3	-1.0	2449	6494	Stim8hr
3365	22	CHTF18	ENSG00000127586	2	-1.0	2673	6270	Stim8hr
3366	22	MACF1	ENSG00000127603	11	1.0	8646	297	Stim8hr
3367	22	SMARCA4	ENSG00000127616	8	-1.0	1178	7765	Stim8hr
3368	22	KDM4B	ENSG00000127663	9	1.0	6486	2457	Stim8hr
3369	22	TICAM1	ENSG00000127666	6	1.0	5367	3576	Stim8hr
3370	22	METTL25	ENSG00000127720	3	1.0	4036	4907	Stim8hr
3371	22	EMC6	ENSG00000127774	8	-1.0	1103	7839	Stim8hr
3372	22	TUBA4A	ENSG00000127824	11	1.0	8435	508	Stim8hr
3373	22	AAMP	ENSG00000127837	10	-1.0	633	8310	Stim8hr
3374	22	PNKD	ENSG00000127838	9	1.0	6768	2175	Stim8hr
3375	22	RNF6	ENSG00000127870	1	-1.0	2797	6146	Stim8hr
3376	22	ECHS1	ENSG00000127884	3	-0.3333333333333333	2324	6619	Stim8hr
3377	22	AKAP9	ENSG00000127914	10	1.0	6885	2058	Stim8hr
3378	22	SEM1	ENSG00000127922	4	1.0	5146	3797	Stim8hr
3379	22	PTPN12	ENSG00000127947	11	1.0	8099	844	Stim8hr
3380	22	POR	ENSG00000127948	11	1.0	6976	1967	Stim8hr
3381	22	FGL2	ENSG00000127951	11	1.0	6634	2309	Stim8hr
3382	22	STYXL1	ENSG00000127952	2	1.0	4521	4422	Stim8hr
3383	22	GNAI1	ENSG00000127955	9	-1.0	760	8183	Stim8hr
3384	22	PEX1	ENSG00000127980	1	1.0	4526	4417	Stim8hr
3385	22	MTERF1	ENSG00000127989	2	1.0	4288	4655	Stim8hr
3386	22	CASD1	ENSG00000127995	1	-1.0	2842	6101	Stim8hr
3387	22	ZNF780B	ENSG00000128000	8	1.0	6173	2770	Stim8hr
3388	22	ZFP36	ENSG00000128016	11	1.0	8238	705	Stim8hr
3389	22	SRD5A3	ENSG00000128039	10	-1.0	552	8391	Stim8hr
3390	22	PAICS	ENSG00000128050	11	-1.0	25	8918	Stim8hr
3391	22	PPAT	ENSG00000128059	11	-1.0	255	8687	Stim8hr
3392	22	DGCR8	ENSG00000128191	2	-1.0	2203	6740	Stim8hr
3393	22	ASPHD2	ENSG00000128203	8	-1.0	996	7947	Stim8hr
3394	22	YWHAH	ENSG00000128245	2	1.0	4428	4515	Stim8hr
3395	22	ADORA2A	ENSG00000128271	7	-1.0	1205	7738	Stim8hr
3396	22	ATF4	ENSG00000128272	2	1.0	4524	4419	Stim8hr
3397	22	APOL3	ENSG00000128284	11	1.0	8923	20	Stim8hr
3398	22	TPST2	ENSG00000128294	4	1.0	4965	3978	Stim8hr
3399	22	MPST	ENSG00000128309	6	1.0	5217	3726	Stim8hr
3400	22	APOL2	ENSG00000128335	11	1.0	7411	1532	Stim8hr
3401	22	RAC2	ENSG00000128340	11	1.0	8747	196	Stim8hr
3402	22	LIF	ENSG00000128342	10	-1.0	373	8570	Stim8hr
3403	22	APOBEC3F	ENSG00000128394	10	1.0	7519	1424	Stim8hr
3404	22	RIBC2	ENSG00000128408	2	1.0	3217	5726	Stim8hr
3405	22	EMC4	ENSG00000128463	2	1.0	3800	5142	Stim8hr
3406	22	POT1	ENSG00000128513	1	1.0	4098	4845	Stim8hr
3407	22	ATP6V1F	ENSG00000128524	11	1.0	7291	1652	Stim8hr
3408	22	LSM8	ENSG00000128534	2	1.0	3523	5420	Stim8hr
3409	22	PODXL	ENSG00000128567	1	1.0	3861	5082	Stim8hr
3410	22	STRIP2	ENSG00000128578	11	-1.0	298	8645	Stim8hr
3411	22	IFT22	ENSG00000128581	5	1.0	5796	3147	Stim8hr
3412	22	MKLN1	ENSG00000128585	8	1.0	6547	2396	Stim8hr
3413	22	DNAJB9	ENSG00000128590	10	1.0	7366	1577	Stim8hr
3414	22	CALU	ENSG00000128595	3	-1.0	2273	6670	Stim8hr
3415	22	CCDC136	ENSG00000128596	3	1.0	4751	4192	Stim8hr
3416	22	NDUFA5	ENSG00000128609	7	1.0	6323	2620	Stim8hr
3417	22	MYO1B	ENSG00000128641	6	1.0	5883	3060	Stim8hr
3418	22	MTX2	ENSG00000128654	11	-1.0	358	8585	Stim8hr
3419	22	CHN1	ENSG00000128656	1	-1.0	2132	6810	Stim8hr
3420	22	OSGEPL1	ENSG00000128694	3	-1.0	2598	6345	Stim8hr
3421	22	ORMDL1	ENSG00000128699	1	-1.0	2685	6258	Stim8hr
3422	22	HAT1	ENSG00000128708	3	-1.0	2332	6611	Stim8hr
3423	22	HERC2	ENSG00000128731	6	1.0	6075	2868	Stim8hr
3424	22	SNRPN	ENSG00000128739	11	1.0	8179	764	Stim8hr
3425	22	PSMG2	ENSG00000128789	1	1.0	3018	5925	Stim8hr
3426	22	TWSG1	ENSG00000128791	2	0.0	3834	5109	Stim8hr
3427	22	EIF2AK4	ENSG00000128829	2	0.0	3270	5673	Stim8hr
3428	22	TMOD2	ENSG00000128872	11	1.0	8096	847	Stim8hr
3429	22	TTBK2	ENSG00000128881	7	1.0	5689	3254	Stim8hr
3430	22	CCDC32	ENSG00000128891	9	1.0	6805	2138	Stim8hr
3431	22	ICE2	ENSG00000128915	1	1.0	4162	4781	Stim8hr
3432	22	MINDY2	ENSG00000128923	11	1.0	8052	891	Stim8hr
3433	22	IVD	ENSG00000128928	8	-1.0	1192	7751	Stim8hr
3434	22	KNSTRN	ENSG00000128944	4	-1.0	1805	7138	Stim8hr
3435	22	DUT	ENSG00000128951	1	1.0	2686	6257	Stim8hr
3436	22	CLN6	ENSG00000128973	11	-1.0	351	8592	Stim8hr
3437	22	ARPP19	ENSG00000128989	4	1.0	5134	3809	Stim8hr
3438	22	VPS13C	ENSG00000129003	11	1.0	8444	499	Stim8hr
3439	22	CALML4	ENSG00000129007	2	1.0	4357	4586	Stim8hr
3440	22	ANAPC13	ENSG00000129055	9	-1.0	949	7994	Stim8hr
3441	22	MBD4	ENSG00000129071	1	-1.0	2473	6470	Stim8hr
3442	22	COPB1	ENSG00000129083	11	1.0	8274	669	Stim8hr
3443	22	PSMA1	ENSG00000129084	2	-1.0	2343	6600	Stim8hr
3444	22	SUMF2	ENSG00000129103	6	-1.0	1359	7584	Stim8hr
3445	22	PALLD	ENSG00000129116	2	-1.0	2208	6734	Stim8hr
3446	22	SPCS3	ENSG00000129128	8	1.0	6838	2104	Stim8hr
3447	22	SERGEF	ENSG00000129158	5	1.0	5490	3453	Stim8hr
3448	22	E2F8	ENSG00000129173	2	1.0	4535	4407	Stim8hr
3449	22	DCTD	ENSG00000129187	10	-1.0	302	8641	Stim8hr
3450	22	PIMREG	ENSG00000129195	5	1.0	5813	3130	Stim8hr
3451	22	RPAIN	ENSG00000129197	4	-1.0	1809	7134	Stim8hr
3452	22	PLD2	ENSG00000129219	9	1.0	7035	1908	Stim8hr
3453	22	CD68	ENSG00000129226	3	1.0	5211	3732	Stim8hr
3454	22	TXNDC17	ENSG00000129235	1	1.0	3342	5601	Stim8hr
3455	22	FXR2	ENSG00000129245	4	-1.0	1854	7088	Stim8hr
3456	22	KIF1C	ENSG00000129250	3	1.0	5084	3859	Stim8hr
3457	22	PHF20L1	ENSG00000129292	11	1.0	7986	957	Stim8hr
3458	22	PUS7L	ENSG00000129317	4	1.0	5133	3810	Stim8hr
3459	22	KRI1	ENSG00000129347	3	-1.0	1582	7361	Stim8hr
3460	22	ILF3	ENSG00000129351	11	-1.0	115	8828	Stim8hr
3461	22	SLC44A2	ENSG00000129353	11	1.0	8787	155	Stim8hr
3462	22	CDKN2D	ENSG00000129355	11	1.0	7977	965	Stim8hr
3463	22	SIGLEC9	ENSG00000129450	1	1.0	3391	5552	Stim8hr
3464	22	NGDN	ENSG00000129460	11	-1.0	276	8667	Stim8hr
3465	22	RIPK3	ENSG00000129465	11	1.0	8501	441	Stim8hr
3466	22	ADCY4	ENSG00000129467	3	1.0	4793	4150	Stim8hr
3467	22	RAB2B	ENSG00000129472	7	1.0	6494	2449	Stim8hr
3468	22	DTD2	ENSG00000129480	9	-1.0	795	8148	Stim8hr
3469	22	SNX6	ENSG00000129515	11	1.0	8469	474	Stim8hr
3470	22	EAPP	ENSG00000129518	3	1.0	4505	4437	Stim8hr
3471	22	EGLN3	ENSG00000129521	11	1.0	8175	768	Stim8hr
3472	22	MIS18BP1	ENSG00000129534	1	1.0	4175	4768	Stim8hr
3473	22	NEDD8	ENSG00000129559	11	1.0	7289	1654	Stim8hr
3474	22	DAD1	ENSG00000129562	1	1.0	3869	5074	Stim8hr
3475	22	TEP1	ENSG00000129566	11	1.0	6921	2022	Stim8hr
3476	22	EPB41L4A	ENSG00000129595	6	1.0	6021	2922	Stim8hr
3477	22	REEP5	ENSG00000129625	11	1.0	8794	149	Stim8hr
3478	22	ITFG1	ENSG00000129636	8	1.0	6003	2940	Stim8hr
3479	22	QRICH2	ENSG00000129646	1	1.0	3127	5816	Stim8hr
3480	22	SEC14L1	ENSG00000129657	11	1.0	8066	877	Stim8hr
3481	22	RHBDF2	ENSG00000129667	1	1.0	3299	5644	Stim8hr
3482	22	ARHGEF6	ENSG00000129675	11	1.0	8078	865	Stim8hr
3483	22	MAP7D3	ENSG00000129680	5	-1.0	1421	7522	Stim8hr
3484	22	ASH2L	ENSG00000129691	7	1.0	6162	2781	Stim8hr
3485	22	TTI2	ENSG00000129696	3	-1.0	2111	6832	Stim8hr
3486	22	CHRNA10	ENSG00000129749	1	1.0	4092	4851	Stim8hr
3487	22	SGO1	ENSG00000129810	7	1.0	6351	2592	Stim8hr
3488	22	KLF16	ENSG00000129911	5	-1.0	1455	7488	Stim8hr
3489	22	PGAP6	ENSG00000129925	11	1.0	8824	119	Stim8hr
3490	22	DOHH	ENSG00000129932	9	-1.0	1112	7831	Stim8hr
3491	22	MAU2	ENSG00000129933	1	1.0	3589	5354	Stim8hr
3492	22	CBFA2T3	ENSG00000129993	1	1.0	3817	5126	Stim8hr
3493	22	PUDP	ENSG00000130021	1	1.0	3091	5852	Stim8hr
3494	22	ERMARD	ENSG00000130023	1	1.0	3273	5670	Stim8hr
3495	22	PHF10	ENSG00000130024	10	-1.0	589	8354	Stim8hr
3496	22	CRACR2A	ENSG00000130038	3	1.0	5072	3871	Stim8hr
3497	22	STARD8	ENSG00000130052	1	-1.0	2477	6466	Stim8hr
3498	22	SAT1	ENSG00000130066	11	1.0	7508	1435	Stim8hr
3499	22	MOSPD2	ENSG00000130150	4	1.0	5215	3728	Stim8hr
3500	22	ECSIT	ENSG00000130159	2	-1.0	2377	6566	Stim8hr
3501	22	LDLR	ENSG00000130164	10	1.0	7977	965	Stim8hr
3502	22	ELOF1	ENSG00000130165	2	-1.0	1759	7184	Stim8hr
3503	22	PRKCSH	ENSG00000130175	4	1.0	5093	3850	Stim8hr
3504	22	CDC16	ENSG00000130177	3	-1.0	2487	6456	Stim8hr
3505	22	TOMM40	ENSG00000130204	11	-1.0	74	8868	Stim8hr
3506	22	GADD45G	ENSG00000130222	3	-1.0	1900	7043	Stim8hr
3507	22	XPO7	ENSG00000130227	9	-1.0	1099	7844	Stim8hr
3508	22	FAM98C	ENSG00000130244	4	1.0	5444	3499	Stim8hr
3509	22	SAFB2	ENSG00000130254	1	-1.0	2336	6607	Stim8hr
3510	22	ATP8B3	ENSG00000130270	11	1.0	7874	1069	Stim8hr
3511	22	GTPBP3	ENSG00000130299	11	-1.0	450	8493	Stim8hr
3512	22	BST2	ENSG00000130303	11	1.0	8149	794	Stim8hr
3513	22	SLC27A1	ENSG00000130304	1	1.0	3383	5560	Stim8hr
3514	22	NSUN5	ENSG00000130305	5	-1.0	2249	6693	Stim8hr
3515	22	COLGALT1	ENSG00000130309	11	-1.0	202	8741	Stim8hr
3516	22	DDA1	ENSG00000130311	5	1.0	4980	3963	Stim8hr
3517	22	PGLS	ENSG00000130313	11	1.0	7524	1419	Stim8hr
3518	22	LSM7	ENSG00000130332	3	-0.3333333333333333	2817	6126	Stim8hr
3519	22	SNX9	ENSG00000130340	9	-1.0	513	8430	Stim8hr
3520	22	RTN4IP1	ENSG00000130347	1	-1.0	2519	6424	Stim8hr
3521	22	QRSL1	ENSG00000130348	5	-1.0	1266	7677	Stim8hr
3522	22	MLLT1	ENSG00000130382	11	-1.0	509	8434	Stim8hr
3523	22	AFDN	ENSG00000130396	2	1.0	3305	5638	Stim8hr
3524	22	ACTN4	ENSG00000130402	11	1.0	8079	864	Stim8hr
3525	22	ARPC1B	ENSG00000130429	11	1.0	8916	27	Stim8hr
3526	22	ZSWIM6	ENSG00000130449	1	-1.0	2189	6754	Stim8hr
3527	22	FCHO1	ENSG00000130475	10	1.0	6879	2064	Stim8hr
3528	22	MAP1S	ENSG00000130479	10	1.0	6948	1995	Stim8hr
3529	22	KLHDC7B	ENSG00000130487	9	1.0	6836	2107	Stim8hr
3530	22	PGPEP1	ENSG00000130517	11	1.0	8417	526	Stim8hr
3531	22	IQCN	ENSG00000130518	1	1.0	4606	4337	Stim8hr
3532	22	LSM4	ENSG00000130520	1	1.0	3475	5468	Stim8hr
3533	22	JUND	ENSG00000130522	2	1.0	4055	4888	Stim8hr
3534	22	ZNF557	ENSG00000130544	7	1.0	6218	2725	Stim8hr
3535	22	OLFM1	ENSG00000130558	2	1.0	4300	4643	Stim8hr
3536	22	CAMSAP1	ENSG00000130559	7	-1.0	1208	7735	Stim8hr
3537	22	UBAC1	ENSG00000130560	2	1.0	3911	5032	Stim8hr
3538	22	HELZ2	ENSG00000130589	11	1.0	8533	410	Stim8hr
3539	22	LSP1	ENSG00000130592	11	1.0	6957	1986	Stim8hr
3540	22	ATXN10	ENSG00000130638	7	-1.0	1263	7680	Stim8hr
3541	22	TUBGCP2	ENSG00000130640	3	1.0	4344	4599	Stim8hr
3542	22	CYP2E1	ENSG00000130649	1	1.0	3871	5072	Stim8hr
3543	22	PNPLA7	ENSG00000130653	3	1.0	4703	4240	Stim8hr
3544	22	ZNF337	ENSG00000130684	11	1.0	6898	2045	Stim8hr
3545	22	CEP85	ENSG00000130695	2	-1.0	2984	5959	Stim8hr
3546	22	TAF4	ENSG00000130699	3	-1.0	2773	6170	Stim8hr
3547	22	OSBPL2	ENSG00000130703	8	1.0	6445	2498	Stim8hr
3548	22	ADRM1	ENSG00000130706	7	-1.0	1498	7445	Stim8hr
3549	22	EXOSC2	ENSG00000130713	11	-1.0	319	8623	Stim8hr
3550	22	POMT1	ENSG00000130714	5	1.0	5596	3347	Stim8hr
3551	22	UCK1	ENSG00000130717	6	1.0	5108	3835	Stim8hr
3552	22	CHMP2A	ENSG00000130724	11	1.0	8191	752	Stim8hr
3553	22	UBE2M	ENSG00000130725	5	-1.0	1854	7088	Stim8hr
3554	22	TRIM28	ENSG00000130726	9	-1.0	793	8150	Stim8hr
3555	22	METTL26	ENSG00000130731	5	-1.0	1307	7636	Stim8hr
3556	22	YIPF2	ENSG00000130733	2	-1.0	2208	6734	Stim8hr
3557	22	ATG4D	ENSG00000130734	3	1.0	5374	3569	Stim8hr
3558	22	EIF2S3	ENSG00000130741	3	1.0	5017	3926	Stim8hr
3559	22	TMEM160	ENSG00000130748	5	1.0	5460	3483	Stim8hr
3560	22	ZC3H4	ENSG00000130749	11	1.0	7686	1257	Stim8hr
3561	22	GMFG	ENSG00000130755	11	1.0	8420	523	Stim8hr
3562	22	MAP3K10	ENSG00000130758	2	1.0	4967	3975	Stim8hr
3563	22	LRRC47	ENSG00000130764	1	-1.0	2219	6724	Stim8hr
3564	22	SESN2	ENSG00000130766	10	1.0	6507	2436	Stim8hr
3565	22	ATP5IF1	ENSG00000130770	10	1.0	7341	1602	Stim8hr
3566	22	MED18	ENSG00000130772	1	1.0	4077	4866	Stim8hr
3567	22	THEMIS2	ENSG00000130775	11	1.0	8690	253	Stim8hr
3568	22	CLIP1	ENSG00000130779	11	1.0	8090	853	Stim8hr
3569	22	HIP1R	ENSG00000130787	1	-1.0	2255	6688	Stim8hr
3570	22	ANGPTL6	ENSG00000130812	8	-1.0	1364	7579	Stim8hr
3571	22	SHFL	ENSG00000130813	11	1.0	7796	1147	Stim8hr
3572	22	DNMT1	ENSG00000130816	4	-1.0	2068	6875	Stim8hr
3573	22	ZNF426	ENSG00000130818	1	1.0	4443	4499	Stim8hr
3574	22	DKC1	ENSG00000130826	11	-1.0	13	8930	Stim8hr
3575	22	PLXNA3	ENSG00000130827	9	1.0	6678	2264	Stim8hr
3576	22	MPP1	ENSG00000130830	4	1.0	4557	4386	Stim8hr
3577	22	ZNF331	ENSG00000130844	1	-1.0	2458	6485	Stim8hr
3578	22	ZNF236	ENSG00000130856	2	0.0	3200	5743	Stim8hr
3579	22	MTRFR	ENSG00000130921	9	1.0	6617	2326	Stim8hr
3580	22	NOL11	ENSG00000130935	11	-1.0	86	8857	Stim8hr
3581	22	UBE4B	ENSG00000130939	3	1.0	5107	3836	Stim8hr
3582	22	CASZ1	ENSG00000130940	11	1.0	8132	811	Stim8hr
3583	22	HABP4	ENSG00000130956	5	-1.0	1472	7471	Stim8hr
3584	22	SLC35D2	ENSG00000130958	11	1.0	7746	1197	Stim8hr
3585	22	UBA1	ENSG00000130985	8	1.0	6154	2789	Stim8hr
3586	22	PPIL4	ENSG00000131013	1	-1.0	3026	5917	Stim8hr
3587	22	ULBP2	ENSG00000131015	2	1.0	4586	4357	Stim8hr
3588	22	SYNE1	ENSG00000131018	11	1.0	7352	1591	Stim8hr
3589	22	LATS1	ENSG00000131023	8	1.0	6359	2584	Stim8hr
3590	22	AAR2	ENSG00000131043	1	-1.0	2777	6166	Stim8hr
3591	22	GGT7	ENSG00000131067	4	1.0	5023	3920	Stim8hr
3592	22	ACSS2	ENSG00000131069	10	1.0	7486	1457	Stim8hr
3593	22	ARHGEF9	ENSG00000131089	10	1.0	6748	2194	Stim8hr
3594	22	ATP6V1E1	ENSG00000131100	11	1.0	7052	1891	Stim8hr
3595	22	ZNF227	ENSG00000131115	8	1.0	5795	3148	Stim8hr
3596	22	ZNF428	ENSG00000131116	7	1.0	6573	2370	Stim8hr
3597	22	COX4I1	ENSG00000131143	11	1.0	8456	487	Stim8hr
3598	22	EMC8	ENSG00000131148	9	-1.0	882	8061	Stim8hr
3599	22	GSE1	ENSG00000131149	2	1.0	4997	3946	Stim8hr
3600	22	GINS2	ENSG00000131153	8	-1.0	859	8084	Stim8hr
3601	22	CHMP1A	ENSG00000131165	8	1.0	6426	2517	Stim8hr
3602	22	SH3BGRL	ENSG00000131171	11	1.0	8636	307	Stim8hr
3603	22	COX7B	ENSG00000131174	5	1.0	5593	3350	Stim8hr
3604	22	PRR7	ENSG00000131188	11	-1.0	372	8571	Stim8hr
3605	22	NFATC1	ENSG00000131196	9	-1.0	928	8015	Stim8hr
3606	22	CAP1	ENSG00000131236	11	1.0	7967	975	Stim8hr
3607	22	PPT1	ENSG00000131238	9	1.0	6714	2229	Stim8hr
3608	22	RAB11FIP4	ENSG00000131242	11	1.0	7991	952	Stim8hr
3609	22	RLIM	ENSG00000131263	7	1.0	6396	2547	Stim8hr
3610	22	TRAF3	ENSG00000131323	2	1.0	4246	4696	Stim8hr
3611	22	HAUS8	ENSG00000131351	2	-1.0	2663	6280	Stim8hr
3612	22	SH3BP5	ENSG00000131370	11	1.0	8655	288	Stim8hr
3613	22	HACL1	ENSG00000131373	1	1.0	3667	5276	Stim8hr
3614	22	TBC1D5	ENSG00000131374	11	1.0	8021	922	Stim8hr
3615	22	RFTN1	ENSG00000131378	5	1.0	5068	3875	Stim8hr
3616	22	SLC6A6	ENSG00000131389	1	-1.0	2316	6627	Stim8hr
3617	22	KCNC3	ENSG00000131398	1	1.0	2882	6061	Stim8hr
3618	22	NAPSA	ENSG00000131400	1	1.0	3311	5632	Stim8hr
3619	22	NR1H2	ENSG00000131408	3	1.0	4348	4595	Stim8hr
3620	22	KIF3A	ENSG00000131437	3	-1.0	2114	6829	Stim8hr
3621	22	MGAT1	ENSG00000131446	11	1.0	7971	972	Stim8hr
3622	22	TUBG1	ENSG00000131462	5	-1.0	1645	7298	Stim8hr
3623	22	PSME3	ENSG00000131467	11	-1.0	502	8441	Stim8hr
3624	22	ACLY	ENSG00000131473	1	-1.0	2436	6507	Stim8hr
3625	22	VPS25	ENSG00000131475	3	-1.0	2018	6925	Stim8hr
3626	22	AOC2	ENSG00000131480	1	-1.0	2672	6271	Stim8hr
3627	22	NDUFA2	ENSG00000131495	10	1.0	6996	1947	Stim8hr
3628	22	ANKHD1	ENSG00000131503	10	1.0	6950	1992	Stim8hr
3629	22	DIAPH1	ENSG00000131504	11	1.0	7603	1340	Stim8hr
3630	22	NDFIP1	ENSG00000131507	11	-1.0	107	8836	Stim8hr
3631	22	EXOC4	ENSG00000131558	11	1.0	7816	1127	Stim8hr
3632	22	ACAP3	ENSG00000131584	10	1.0	6553	2390	Stim8hr
3633	22	C1orf159	ENSG00000131591	2	-1.0	2326	6617	Stim8hr
3634	22	TMEM204	ENSG00000131634	7	1.0	6531	2412	Stim8hr
3635	22	THOC6	ENSG00000131652	1	1.0	3584	5359	Stim8hr
3636	22	TRAF7	ENSG00000131653	1	-1.0	2830	6112	Stim8hr
3637	22	NINJ1	ENSG00000131669	2	0.0	3083	5860	Stim8hr
3638	22	CA6	ENSG00000131686	9	1.0	7089	1854	Stim8hr
3639	22	NPHP4	ENSG00000131697	1	1.0	3668	5275	Stim8hr
3640	22	WDR44	ENSG00000131725	11	1.0	7769	1174	Stim8hr
3641	22	ZCCHC9	ENSG00000131732	2	-1.0	2119	6824	Stim8hr
3642	22	TOP2A	ENSG00000131747	7	1.0	6388	2555	Stim8hr
3643	22	STARD3	ENSG00000131748	7	1.0	6349	2594	Stim8hr
3644	22	RARA	ENSG00000131759	9	1.0	6345	2598	Stim8hr
3645	22	PEX11B	ENSG00000131779	10	1.0	6787	2156	Stim8hr
3646	22	PIAS3	ENSG00000131788	9	1.0	7196	1747	Stim8hr
3647	22	PRKAB2	ENSG00000131791	5	1.0	5135	3808	Stim8hr
3648	22	PDHA1	ENSG00000131828	10	-1.0	812	8131	Stim8hr
3649	22	MCCC2	ENSG00000131844	2	-1.0	1768	7175	Stim8hr
3650	22	ZNF304	ENSG00000131845	2	1.0	4945	3998	Stim8hr
3651	22	ZSCAN5A	ENSG00000131848	1	1.0	3452	5491	Stim8hr
3652	22	ZNF132	ENSG00000131849	2	1.0	4495	4448	Stim8hr
3653	22	SELENOS	ENSG00000131871	11	1.0	7143	1799	Stim8hr
3654	22	CHSY1	ENSG00000131873	10	-1.0	664	8279	Stim8hr
3655	22	SNRPA1	ENSG00000131876	5	-1.0	1258	7684	Stim8hr
3656	22	LLGL1	ENSG00000131899	7	1.0	6566	2377	Stim8hr
3657	22	C19orf12	ENSG00000131943	6	1.0	6187	2756	Stim8hr
3658	22	ACTR10	ENSG00000131966	11	1.0	7693	1249	Stim8hr
3659	22	GCH1	ENSG00000131979	7	1.0	6399	2544	Stim8hr
3660	22	LGALS3	ENSG00000131981	11	1.0	8390	553	Stim8hr
3661	22	DNAJB1	ENSG00000132002	2	1.0	4213	4730	Stim8hr
3662	22	ZSWIM4	ENSG00000132003	5	1.0	5577	3365	Stim8hr
3663	22	FBXW9	ENSG00000132004	2	-1.0	1798	7145	Stim8hr
3664	22	RFX1	ENSG00000132005	8	1.0	6280	2663	Stim8hr
3665	22	ZNF20	ENSG00000132010	2	1.0	4136	4807	Stim8hr
3666	22	DCAF15	ENSG00000132017	10	1.0	7328	1615	Stim8hr
3667	22	CC2D1A	ENSG00000132024	3	1.0	3872	5071	Stim8hr
3668	22	TRIM21	ENSG00000132109	11	1.0	8629	314	Stim8hr
3669	22	LRRC41	ENSG00000132128	4	-1.0	1754	7189	Stim8hr
3670	22	DHX30	ENSG00000132153	11	-1.0	395	8548	Stim8hr
3671	22	PPARG	ENSG00000132170	6	-1.0	1757	7186	Stim8hr
3672	22	NUP210	ENSG00000132182	1	1.0	3189	5753	Stim8hr
3673	22	ENOSF1	ENSG00000132199	3	-1.0	2057	6886	Stim8hr
3674	22	ARFIP2	ENSG00000132254	1	-1.0	2867	6076	Stim8hr
3675	22	TRIM5	ENSG00000132256	11	1.0	8370	573	Stim8hr
3676	22	TRIM22	ENSG00000132274	11	1.0	8265	678	Stim8hr
3677	22	RRP8	ENSG00000132275	7	-1.0	1276	7667	Stim8hr
3678	22	TIMM10B	ENSG00000132286	2	-1.0	3025	5918	Stim8hr
3679	22	EFR3A	ENSG00000132294	11	1.0	8120	823	Stim8hr
3680	22	IMMT	ENSG00000132305	11	1.0	8754	189	Stim8hr
3681	22	ILKAP	ENSG00000132323	2	-1.0	2005	6938	Stim8hr
3682	22	PER2	ENSG00000132326	8	-1.0	1184	7759	Stim8hr
3683	22	RAMP1	ENSG00000132329	11	-1.0	442	8501	Stim8hr
3684	22	SCLY	ENSG00000132330	11	-1.0	155	8788	Stim8hr
3685	22	PTPRE	ENSG00000132334	2	0.0	3454	5489	Stim8hr
3686	22	PRKAA1	ENSG00000132356	11	1.0	7655	1288	Stim8hr
3687	22	CARD6	ENSG00000132357	7	1.0	6219	2724	Stim8hr
3688	22	RAP1GAP2	ENSG00000132359	10	1.0	7067	1876	Stim8hr
3689	22	CLUH	ENSG00000132361	11	-1.0	135	8808	Stim8hr
3690	22	INPP5K	ENSG00000132376	11	1.0	8070	873	Stim8hr
3691	22	RPA1	ENSG00000132383	11	1.0	7422	1521	Stim8hr
3692	22	SERPINF1	ENSG00000132386	5	1.0	5223	3720	Stim8hr
3693	22	UBE2G1	ENSG00000132388	5	-1.0	1554	7389	Stim8hr
3694	22	EEFSEC	ENSG00000132394	1	-1.0	2759	6184	Stim8hr
3695	22	TBC1D14	ENSG00000132405	10	1.0	7088	1855	Stim8hr
3696	22	TMEM128	ENSG00000132406	1	1.0	3352	5591	Stim8hr
3697	22	COQ3	ENSG00000132423	9	-1.0	1362	7581	Stim8hr
3698	22	SEC61G	ENSG00000132432	4	1.0	5252	3690	Stim8hr
3699	22	LANCL2	ENSG00000132434	3	-1.0	1823	7120	Stim8hr
3700	22	FIGNL1	ENSG00000132436	7	-1.0	1160	7783	Stim8hr
3701	22	GRSF1	ENSG00000132463	11	-1.0	196	8747	Stim8hr
3702	22	ANKRD17	ENSG00000132466	2	-1.0	2696	6247	Stim8hr
3703	22	WBP2	ENSG00000132471	11	1.0	8644	298	Stim8hr
3704	22	UNK	ENSG00000132478	4	1.0	4558	4384	Stim8hr
3705	22	ZRANB2	ENSG00000132485	1	-1.0	2756	6187	Stim8hr
3706	22	KDM6B	ENSG00000132510	10	-1.0	388	8555	Stim8hr
3707	22	GPS2	ENSG00000132522	11	1.0	8100	843	Stim8hr
3708	22	XAF1	ENSG00000132530	11	1.0	8834	109	Stim8hr
3709	22	DLG4	ENSG00000132535	7	1.0	6475	2468	Stim8hr
3710	22	RIDA	ENSG00000132541	1	1.0	3307	5636	Stim8hr
3711	22	VPS13B	ENSG00000132549	10	1.0	7454	1489	Stim8hr
3712	22	PCBD2	ENSG00000132570	1	1.0	3628	5315	Stim8hr
3713	22	FLOT2	ENSG00000132589	11	1.0	8550	392	Stim8hr
3714	22	ERAL1	ENSG00000132591	6	-1.0	1381	7562	Stim8hr
3715	22	PRMT7	ENSG00000132600	1	-1.0	2611	6332	Stim8hr
3716	22	NIP7	ENSG00000132603	11	-1.0	259	8684	Stim8hr
3717	22	TERF2	ENSG00000132604	4	-1.0	1923	7020	Stim8hr
3718	22	VPS4A	ENSG00000132612	1	1.0	3509	5434	Stim8hr
3719	22	ANKEF1	ENSG00000132623	11	1.0	7582	1361	Stim8hr
3720	22	BTBD3	ENSG00000132640	3	-1.0	1774	7169	Stim8hr
3721	22	PCNA	ENSG00000132646	2	0.0	3182	5761	Stim8hr
3722	22	NXT1	ENSG00000132661	11	-1.0	346	8597	Stim8hr
3723	22	POLR3F	ENSG00000132664	1	-1.0	2063	6880	Stim8hr
3724	22	PTPRA	ENSG00000132670	1	1.0	5009	3934	Stim8hr
3725	22	DAP3	ENSG00000132676	1	-1.0	2983	5960	Stim8hr
3726	22	KHDC4	ENSG00000132680	2	1.0	3737	5205	Stim8hr
3727	22	ARHGEF11	ENSG00000132694	11	1.0	7657	1286	Stim8hr
3728	22	DCAF8	ENSG00000132716	8	1.0	6194	2748	Stim8hr
3729	22	SYT11	ENSG00000132718	7	1.0	5909	3034	Stim8hr
3730	22	TESMIN	ENSG00000132749	8	1.0	6680	2263	Stim8hr
3731	22	MMACHC	ENSG00000132763	5	-1.0	1560	7382	Stim8hr
3732	22	DPH2	ENSG00000132768	11	-1.0	323	8620	Stim8hr
3733	22	TOE1	ENSG00000132773	5	-1.0	1338	7605	Stim8hr
3734	22	RBM38	ENSG00000132819	11	-1.0	211	8732	Stim8hr
3735	22	OSER1	ENSG00000132823	4	1.0	5117	3826	Stim8hr
3736	22	SERINC3	ENSG00000132824	11	1.0	8448	494	Stim8hr
3737	22	PPP1R3D	ENSG00000132825	2	1.0	3336	5607	Stim8hr
3738	22	AP3B1	ENSG00000132842	10	1.0	6747	2196	Stim8hr
3739	22	PATJ	ENSG00000132849	11	1.0	8528	415	Stim8hr
3740	22	FBXO44	ENSG00000132879	9	1.0	6473	2470	Stim8hr
3741	22	CASP9	ENSG00000132906	10	1.0	7384	1559	Stim8hr
3742	22	ATP8A2	ENSG00000132932	1	1.0	3337	5606	Stim8hr
3743	22	ZMYM5	ENSG00000132950	8	1.0	6404	2539	Stim8hr
3744	22	XPO4	ENSG00000132953	10	-1.0	511	8432	Stim8hr
3745	22	POMP	ENSG00000132963	6	-1.0	1387	7556	Stim8hr
3746	22	CDK8	ENSG00000132964	4	-1.0	1935	7008	Stim8hr
3747	22	ALOX5AP	ENSG00000132965	11	1.0	8524	419	Stim8hr
3748	22	MYH10	ENSG00000133026	1	-1.0	2544	6399	Stim8hr
3749	22	PEMT	ENSG00000133027	8	-1.0	920	8023	Stim8hr
3750	22	SCO1	ENSG00000133028	3	-1.0	1793	7150	Stim8hr
3751	22	MPRIP	ENSG00000133030	8	1.0	6170	2773	Stim8hr
3752	22	PIK3C2B	ENSG00000133056	3	1.0	4884	4059	Stim8hr
3753	22	DSTYK	ENSG00000133059	11	-1.0	180	8763	Stim8hr
3754	22	SLC41A1	ENSG00000133065	7	-1.0	1211	7732	Stim8hr
3755	22	TMCC2	ENSG00000133069	7	-1.0	1146	7797	Stim8hr
3756	22	COG6	ENSG00000133103	1	-1.0	2935	6008	Stim8hr
3757	22	EPSTI1	ENSG00000133106	11	1.0	8609	334	Stim8hr
3758	22	RFXAP	ENSG00000133111	1	-1.0	2230	6713	Stim8hr
3759	22	RFC3	ENSG00000133119	9	-1.0	677	8266	Stim8hr
3760	22	MORC4	ENSG00000133131	3	1.0	4773	4170	Stim8hr
3761	22	SLC39A11	ENSG00000133195	4	1.0	5061	3882	Stim8hr
3762	22	SRRM1	ENSG00000133226	11	-1.0	733	8210	Stim8hr
3763	22	BTBD2	ENSG00000133243	11	1.0	8026	917	Stim8hr
3764	22	PRAM1	ENSG00000133246	3	1.0	4663	4280	Stim8hr
3765	22	ZNF414	ENSG00000133250	7	1.0	5895	3048	Stim8hr
3766	22	PDE6B	ENSG00000133256	7	1.0	6259	2684	Stim8hr
3767	22	HSPBP1	ENSG00000133265	11	-1.0	303	8639	Stim8hr
3768	22	CSNK1G2	ENSG00000133275	11	1.0	8462	481	Stim8hr
3769	22	CNDP2	ENSG00000133313	1	1.0	2988	5955	Stim8hr
3770	22	MACROD1	ENSG00000133315	8	-1.0	1206	7737	Stim8hr
3771	22	RTN3	ENSG00000133318	11	1.0	7288	1655	Stim8hr
3772	22	PLAAT4	ENSG00000133321	11	1.0	8771	171	Stim8hr
3773	22	CEP20	ENSG00000133393	2	1.0	4584	4359	Stim8hr
3774	22	MED10	ENSG00000133398	3	-1.0	2166	6776	Stim8hr
3775	22	MORC2	ENSG00000133422	11	1.0	7298	1645	Stim8hr
3776	22	MYO18B	ENSG00000133454	1	1.0	3617	5326	Stim8hr
3777	22	SLC2A11	ENSG00000133460	1	1.0	3239	5704	Stim8hr
3778	22	C1QTNF6	ENSG00000133466	5	1.0	5445	3498	Stim8hr
3779	22	FAM83F	ENSG00000133477	1	1.0	3092	5851	Stim8hr
3780	22	GIMAP6	ENSG00000133561	11	1.0	8488	455	Stim8hr
3781	22	GIMAP4	ENSG00000133574	11	1.0	8741	202	Stim8hr
3782	22	ADCK2	ENSG00000133597	1	1.0	3303	5640	Stim8hr
3783	22	MKRN1	ENSG00000133606	10	1.0	7782	1161	Stim8hr
3784	22	AGAP3	ENSG00000133612	4	-1.0	1490	7453	Stim8hr
3785	22	BTG1	ENSG00000133639	11	1.0	8683	260	Stim8hr
3786	22	C12orf29	ENSG00000133641	9	-1.0	847	8096	Stim8hr
3787	22	ATP13A3	ENSG00000133657	11	-1.0	50	8893	Stim8hr
3788	22	TMEM254	ENSG00000133678	7	1.0	6540	2403	Stim8hr
3789	22	KRAS	ENSG00000133703	10	1.0	6882	2061	Stim8hr
3790	22	LARS1	ENSG00000133706	3	-1.0	2044	6899	Stim8hr
3791	22	IMPA1	ENSG00000133731	2	1.0	4662	4281	Stim8hr
3792	22	LRRCC1	ENSG00000133739	1	1.0	3851	5092	Stim8hr
3793	22	E2F5	ENSG00000133740	6	-1.0	1501	7442	Stim8hr
3794	22	CCDC59	ENSG00000133773	11	-1.0	249	8694	Stim8hr
3795	22	SWAP70	ENSG00000133789	11	1.0	7305	1638	Stim8hr
3796	22	BMAL1	ENSG00000133794	9	1.0	6944	1999	Stim8hr
3797	22	AMPD3	ENSG00000133805	10	1.0	6970	1973	Stim8hr
3798	22	SBF2	ENSG00000133812	1	1.0	4278	4664	Stim8hr
3799	22	MICAL2	ENSG00000133816	11	-1.0	344	8599	Stim8hr
3800	22	RRAS2	ENSG00000133818	6	1.0	5602	3341	Stim8hr
3801	22	HSD17B4	ENSG00000133835	8	1.0	6674	2269	Stim8hr
3802	22	ZFC3H1	ENSG00000133858	10	1.0	7112	1830	Stim8hr
3803	22	SARAF	ENSG00000133872	11	1.0	8410	533	Stim8hr
3804	22	RNF122	ENSG00000133874	3	-1.0	2164	6779	Stim8hr
3805	22	MEN1	ENSG00000133895	1	-1.0	2716	6227	Stim8hr
3806	22	ERG28	ENSG00000133935	11	1.0	7989	954	Stim8hr
3807	22	DGLUCY	ENSG00000133943	11	1.0	7967	975	Stim8hr
3808	22	NUMB	ENSG00000133961	4	1.0	5589	3354	Stim8hr
3809	22	CATSPERB	ENSG00000133962	5	1.0	5381	3562	Stim8hr
3810	22	COX16	ENSG00000133983	1	1.0	3493	5449	Stim8hr
3811	22	TTC9	ENSG00000133985	11	1.0	8422	521	Stim8hr
3812	22	EIF2S1	ENSG00000134001	11	-1.0	54	8889	Stim8hr
3813	22	LOXL2	ENSG00000134013	4	1.0	4163	4780	Stim8hr
3814	22	MBD2	ENSG00000134046	8	-1.0	1048	7895	Stim8hr
3815	22	IER3IP1	ENSG00000134049	4	1.0	4528	4415	Stim8hr
3816	22	CCNB1	ENSG00000134057	1	-1.0	2553	6390	Stim8hr
3817	22	CDK7	ENSG00000134058	2	-1.0	2514	6429	Stim8hr
3818	22	CD180	ENSG00000134061	2	1.0	4412	4531	Stim8hr
3819	22	IRAK2	ENSG00000134070	6	1.0	5691	3252	Stim8hr
3820	22	CAMK1	ENSG00000134072	7	-1.0	1254	7689	Stim8hr
3821	22	THUMPD3	ENSG00000134077	4	-1.0	1461	7482	Stim8hr
3822	22	VHL	ENSG00000134086	11	1.0	7834	1109	Stim8hr
3823	22	BHLHE40	ENSG00000134107	11	1.0	8224	718	Stim8hr
3824	22	ARL8B	ENSG00000134108	8	1.0	6581	2362	Stim8hr
3825	22	EDEM1	ENSG00000134109	11	1.0	7901	1042	Stim8hr
3826	22	DPH6	ENSG00000134146	6	1.0	5771	3172	Stim8hr
3827	22	EMC7	ENSG00000134153	1	1.0	4471	4472	Stim8hr
3828	22	REG4	ENSG00000134193	3	1.0	4305	4638	Stim8hr
3829	22	GSTM3	ENSG00000134202	1	1.0	3770	5173	Stim8hr
3830	22	VAV3	ENSG00000134215	6	-1.0	1383	7560	Stim8hr
3831	22	PSRC1	ENSG00000134222	7	1.0	6123	2820	Stim8hr
3832	22	PTPN22	ENSG00000134242	7	1.0	5912	3031	Stim8hr
3833	22	SORT1	ENSG00000134243	11	1.0	7849	1094	Stim8hr
3834	22	PTGFRN	ENSG00000134247	11	-1.0	496	8447	Stim8hr
3835	22	LAMTOR5	ENSG00000134248	1	1.0	3599	5344	Stim8hr
3836	22	NOTCH2	ENSG00000134250	11	1.0	7311	1632	Stim8hr
3837	22	CEPT1	ENSG00000134255	4	1.0	5201	3742	Stim8hr
3838	22	AP4B1	ENSG00000134262	4	1.0	6007	2935	Stim8hr
3839	22	NAPG	ENSG00000134265	1	1.0	4354	4589	Stim8hr
3840	22	SPIRE1	ENSG00000134278	6	-1.0	1753	7190	Stim8hr
3841	22	PPHLN1	ENSG00000134283	1	1.0	4277	4666	Stim8hr
3842	22	FKBP11	ENSG00000134285	2	1.0	3909	5033	Stim8hr
3843	22	ARF3	ENSG00000134287	7	1.0	6044	2899	Stim8hr
3844	22	TMEM106C	ENSG00000134291	2	1.0	4523	4420	Stim8hr
3845	22	SLC38A2	ENSG00000134294	6	1.0	6221	2722	Stim8hr
3846	22	YWHAQ	ENSG00000134308	5	-1.0	1973	6970	Stim8hr
3847	22	KIDINS220	ENSG00000134313	10	1.0	7396	1547	Stim8hr
3848	22	ROCK2	ENSG00000134318	3	-1.0	2415	6528	Stim8hr
3849	22	RSAD2	ENSG00000134321	11	1.0	8271	672	Stim8hr
3850	22	LPIN1	ENSG00000134324	11	1.0	7300	1643	Stim8hr
3851	22	CMPK2	ENSG00000134326	11	1.0	8471	472	Stim8hr
3852	22	IAH1	ENSG00000134330	1	1.0	4009	4934	Stim8hr
3853	22	IL6ST	ENSG00000134352	10	1.0	7169	1774	Stim8hr
3854	22	FST	ENSG00000134363	1	1.0	3279	5664	Stim8hr
3855	22	NAV1	ENSG00000134369	1	1.0	4296	4647	Stim8hr
3856	22	CDC73	ENSG00000134371	7	1.0	6089	2854	Stim8hr
3857	22	TIMM17A	ENSG00000134375	11	-1.0	193	8750	Stim8hr
3858	22	NARS1	ENSG00000134440	4	-1.0	1374	7569	Stim8hr
3859	22	RELCH	ENSG00000134444	5	1.0	5877	3066	Stim8hr
3860	22	RBM17	ENSG00000134453	11	-1.0	69	8874	Stim8hr
3861	22	IL2RA	ENSG00000134460	11	-1.0	5	8938	Stim8hr
3862	22	ANKRD16	ENSG00000134461	11	-1.0	753	8190	Stim8hr
3863	22	IL15RA	ENSG00000134470	1	-1.0	2418	6525	Stim8hr
3864	22	CCNH	ENSG00000134480	1	1.0	2927	6016	Stim8hr
3865	22	HRH4	ENSG00000134489	3	1.0	4882	4061	Stim8hr
3866	22	TMEM241	ENSG00000134490	3	-1.0	1613	7330	Stim8hr
3867	22	DOCK2	ENSG00000134516	11	1.0	8840	103	Stim8hr
3868	22	EMP1	ENSG00000134531	8	-1.0	1065	7878	Stim8hr
3869	22	SPX	ENSG00000134548	1	1.0	4169	4773	Stim8hr
3870	22	DDB2	ENSG00000134574	11	1.0	7381	1562	Stim8hr
3871	22	ACP2	ENSG00000134575	4	1.0	5305	3638	Stim8hr
3872	22	RTL8C	ENSG00000134590	5	1.0	5461	3481	Stim8hr
3873	22	RAB33A	ENSG00000134594	6	1.0	5770	3173	Stim8hr
3874	22	STK26	ENSG00000134602	6	-1.0	1354	7589	Stim8hr
3875	22	PIWIL4	ENSG00000134627	2	1.0	4309	4634	Stim8hr
3876	22	YARS1	ENSG00000134684	1	-1.0	2359	6584	Stim8hr
3877	22	PHC2	ENSG00000134686	5	1.0	5350	3593	Stim8hr
3878	22	CDCA8	ENSG00000134690	4	1.0	5106	3837	Stim8hr
3879	22	GNL2	ENSG00000134697	9	-1.0	519	8424	Stim8hr
3880	22	AGO4	ENSG00000134698	11	1.0	7202	1741	Stim8hr
3881	22	HOOK1	ENSG00000134709	3	1.0	3746	5197	Stim8hr
3882	22	BTF3L4	ENSG00000134717	3	-1.0	1922	7021	Stim8hr
3883	22	TUT4	ENSG00000134744	5	1.0	5857	3086	Stim8hr
3884	22	PRPF38A	ENSG00000134748	1	1.0	3521	5422	Stim8hr
3885	22	RNF138	ENSG00000134758	9	1.0	6409	2534	Stim8hr
3886	22	ELP2	ENSG00000134759	10	-1.0	915	8028	Stim8hr
3887	22	TPGS2	ENSG00000134779	11	1.0	7854	1089	Stim8hr
3888	22	SLC43A3	ENSG00000134802	11	-1.0	106	8837	Stim8hr
3889	22	TIMM10	ENSG00000134809	11	-1.0	257	8686	Stim8hr
3890	22	DHX34	ENSG00000134815	10	-1.0	846	8097	Stim8hr
3891	22	FADS2	ENSG00000134824	10	1.0	7483	1460	Stim8hr
3892	22	TMEM258	ENSG00000134825	9	1.0	6668	2275	Stim8hr
3893	22	TMEM165	ENSG00000134851	7	-1.0	1084	7859	Stim8hr
3894	22	CLOCK	ENSG00000134852	4	-1.0	2177	6766	Stim8hr
3895	22	UBAC2	ENSG00000134882	1	-1.0	2370	6573	Stim8hr
3896	22	ARGLU1	ENSG00000134884	1	-1.0	2648	6295	Stim8hr
3897	22	BIVM	ENSG00000134897	2	1.0	3902	5041	Stim8hr
3898	22	ERCC5	ENSG00000134899	11	1.0	7677	1266	Stim8hr
3899	22	POGLUT2	ENSG00000134901	3	-1.0	1698	7245	Stim8hr
3900	22	CARS2	ENSG00000134905	6	-1.0	1408	7535	Stim8hr
3901	22	ETS1	ENSG00000134954	11	1.0	8103	840	Stim8hr
3902	22	TMED7	ENSG00000134970	1	1.0	4449	4494	Stim8hr
3903	22	APC	ENSG00000134982	11	1.0	7415	1528	Stim8hr
3904	22	NREP	ENSG00000134986	3	1.0	4768	4175	Stim8hr
3905	22	WDR36	ENSG00000134987	11	-1.0	32	8911	Stim8hr
3906	22	OSTF1	ENSG00000134996	11	1.0	8806	137	Stim8hr
3907	22	RFK	ENSG00000135002	4	-1.0	1971	6972	Stim8hr
3908	22	NAA35	ENSG00000135040	1	1.0	3370	5573	Stim8hr
3909	22	ANXA1	ENSG00000135046	11	1.0	7661	1282	Stim8hr
3910	22	CEMIP2	ENSG00000135048	4	-1.0	1687	7256	Stim8hr
3911	22	AGTPBP1	ENSG00000135049	10	1.0	7194	1749	Stim8hr
3912	22	GOLM1	ENSG00000135052	9	-1.0	971	7972	Stim8hr
3913	22	PSAT1	ENSG00000135069	1	-1.0	2117	6826	Stim8hr
3914	22	ISCA1	ENSG00000135070	1	1.0	3501	5442	Stim8hr
3915	22	ADAM19	ENSG00000135074	11	1.0	7753	1190	Stim8hr
3916	22	HAVCR2	ENSG00000135077	2	0.0	3256	5687	Stim8hr
3917	22	TAOK3	ENSG00000135090	5	1.0	5959	2984	Stim8hr
3918	22	FBXO21	ENSG00000135108	2	1.0	3492	5451	Stim8hr
3919	22	OASL	ENSG00000135114	11	1.0	7604	1339	Stim8hr
3920	22	RNFT2	ENSG00000135119	1	1.0	4363	4580	Stim8hr
3921	22	P2RX4	ENSG00000135124	11	1.0	7310	1633	Stim8hr
3922	22	BICDL1	ENSG00000135127	5	-1.0	1677	7266	Stim8hr
3923	22	TRAFD1	ENSG00000135148	11	1.0	8662	281	Stim8hr
3924	22	DMTF1	ENSG00000135164	10	1.0	6869	2074	Stim8hr
3925	22	TMEM243	ENSG00000135185	10	-1.0	752	8191	Stim8hr
3926	22	TMEM60	ENSG00000135211	10	1.0	6940	2003	Stim8hr
3927	22	PNPLA8	ENSG00000135241	7	1.0	6027	2916	Stim8hr
3928	22	HILPDA	ENSG00000135245	10	-1.0	468	8475	Stim8hr
3929	22	SRPK2	ENSG00000135250	4	1.0	5198	3745	Stim8hr
3930	22	TES	ENSG00000135269	11	1.0	8815	128	Stim8hr
3931	22	MDFIC	ENSG00000135272	9	-1.0	639	8304	Stim8hr
3932	22	MTO1	ENSG00000135297	3	1.0	4709	4234	Stim8hr
3933	22	ANKRD6	ENSG00000135299	1	1.0	3546	5396	Stim8hr
3934	22	CEP162	ENSG00000135315	8	1.0	6340	2603	Stim8hr
3935	22	SYNCRIP	ENSG00000135316	11	-1.0	759	8184	Stim8hr
3936	22	SNX14	ENSG00000135317	4	1.0	4932	4011	Stim8hr
3937	22	NT5E	ENSG00000135318	5	-0.6	2201	6741	Stim8hr
3938	22	AKIRIN2	ENSG00000135334	4	-1.0	1746	7197	Stim8hr
3939	22	ORC3	ENSG00000135336	1	1.0	3204	5739	Stim8hr
3940	22	MAP3K7	ENSG00000135341	4	-1.0	1801	7141	Stim8hr
3941	22	PRR5L	ENSG00000135362	6	-1.0	1010	7933	Stim8hr
3942	22	PHF21A	ENSG00000135365	6	1.0	6087	2856	Stim8hr
3943	22	CAPRIN1	ENSG00000135387	8	-1.0	1071	7872	Stim8hr
3944	22	ATP5MC2	ENSG00000135390	2	1.0	4197	4746	Stim8hr
3945	22	CD63	ENSG00000135404	1	1.0	3503	5439	Stim8hr
3946	22	GDF11	ENSG00000135414	6	-1.0	1647	7296	Stim8hr
3947	22	GLS2	ENSG00000135423	1	1.0	3170	5773	Stim8hr
3948	22	TESPA1	ENSG00000135426	1	1.0	3478	5465	Stim8hr
3949	22	AGAP2	ENSG00000135439	11	1.0	8704	239	Stim8hr
3950	22	BLOC1S1	ENSG00000135441	11	1.0	8733	210	Stim8hr
3951	22	CDK4	ENSG00000135446	11	-1.0	160	8782	Stim8hr
3952	22	TROAP	ENSG00000135451	7	1.0	5837	3106	Stim8hr
3953	22	TSPAN31	ENSG00000135452	11	1.0	7595	1348	Stim8hr
3954	22	TFCP2	ENSG00000135457	3	1.0	4222	4721	Stim8hr
3955	22	COQ10A	ENSG00000135469	1	1.0	3576	5367	Stim8hr
3956	22	PAN2	ENSG00000135473	3	1.0	5101	3842	Stim8hr
3957	22	ESPL1	ENSG00000135476	5	1.0	5649	3294	Stim8hr
3958	22	ACVR1B	ENSG00000135503	8	-1.0	1116	7827	Stim8hr
3959	22	OS9	ENSG00000135506	11	1.0	8697	246	Stim8hr
3960	22	LTV1	ENSG00000135521	11	-1.0	78	8865	Stim8hr
3961	22	MAP7	ENSG00000135525	1	-1.0	2822	6121	Stim8hr
3962	22	CD164	ENSG00000135535	8	1.0	6368	2574	Stim8hr
3963	22	AHI1	ENSG00000135541	11	-1.0	231	8712	Stim8hr
3964	22	SMPD2	ENSG00000135587	2	1.0	3919	5024	Stim8hr
3965	22	MICAL1	ENSG00000135596	11	1.0	8447	496	Stim8hr
3966	22	REPS1	ENSG00000135597	8	-1.0	980	7963	Stim8hr
3967	22	STX11	ENSG00000135604	2	-1.0	2634	6309	Stim8hr
3968	22	SEMA4F	ENSG00000135622	10	1.0	6971	1972	Stim8hr
3969	22	RAB11FIP5	ENSG00000135631	5	1.0	5459	3484	Stim8hr
3970	22	SMYD5	ENSG00000135632	10	-1.0	418	8525	Stim8hr
3971	22	CCDC142	ENSG00000135637	1	1.0	4290	4653	Stim8hr
3972	22	USP15	ENSG00000135655	11	1.0	8492	451	Stim8hr
3973	22	GNS	ENSG00000135677	11	1.0	7845	1098	Stim8hr
3974	22	CPM	ENSG00000135678	8	-1.0	723	8220	Stim8hr
3975	22	MDM2	ENSG00000135679	7	1.0	5938	3005	Stim8hr
3976	22	KLHL36	ENSG00000135686	11	1.0	7606	1337	Stim8hr
3977	22	MPHOSPH6	ENSG00000135698	8	-1.0	1073	7870	Stim8hr
3978	22	DYNC1LI2	ENSG00000135720	1	1.0	3688	5254	Stim8hr
3979	22	FBXL8	ENSG00000135722	11	1.0	8159	784	Stim8hr
3980	22	FHOD1	ENSG00000135723	11	1.0	7913	1030	Stim8hr
3981	22	CCDC102A	ENSG00000135736	1	1.0	3598	5345	Stim8hr
3982	22	PCNX2	ENSG00000135749	8	1.0	6392	2551	Stim8hr
3983	22	KCNK1	ENSG00000135750	8	-1.0	1096	7847	Stim8hr
3984	22	URB2	ENSG00000135763	11	-1.0	292	8651	Stim8hr
3985	22	EGLN1	ENSG00000135766	9	1.0	6646	2297	Stim8hr
3986	22	COG2	ENSG00000135775	1	-1.0	2110	6833	Stim8hr
3987	22	NTPCR	ENSG00000135778	1	1.0	3651	5292	Stim8hr
3988	22	TAF5L	ENSG00000135801	4	-1.0	1713	7230	Stim8hr
3989	22	GLUL	ENSG00000135821	10	1.0	7227	1716	Stim8hr
3990	22	STX6	ENSG00000135823	1	-1.0	2610	6333	Stim8hr
3991	22	RNASEL	ENSG00000135828	4	1.0	4915	4028	Stim8hr
3992	22	DHX9	ENSG00000135829	11	-1.0	410	8533	Stim8hr
3993	22	CEP350	ENSG00000135837	11	1.0	7318	1625	Stim8hr
3994	22	NIBAN1	ENSG00000135842	11	1.0	8176	767	Stim8hr
3995	22	RC3H1	ENSG00000135870	10	-1.0	593	8350	Stim8hr
3996	22	GPR55	ENSG00000135898	2	0.0	3732	5211	Stim8hr
3997	22	SP110	ENSG00000135899	10	1.0	6923	2020	Stim8hr
3998	22	DOCK10	ENSG00000135905	11	1.0	8163	780	Stim8hr
3999	22	TTLL4	ENSG00000135912	9	-1.0	902	8041	Stim8hr
4000	22	ITM2C	ENSG00000135916	5	-1.0	1913	7030	Stim8hr
4001	22	SERPINE2	ENSG00000135919	10	-1.0	714	8229	Stim8hr
4002	22	DNAJB2	ENSG00000135924	11	1.0	6752	2191	Stim8hr
4003	22	TMBIM1	ENSG00000135926	11	1.0	7600	1343	Stim8hr
4004	22	EIF4E2	ENSG00000135930	6	1.0	5650	3293	Stim8hr
4005	22	ARMC9	ENSG00000135931	10	-1.0	618	8325	Stim8hr
4006	22	CAB39	ENSG00000135932	5	1.0	5043	3900	Stim8hr
4007	22	COX5B	ENSG00000135940	2	1.0	3894	5049	Stim8hr
4008	22	TSGA10	ENSG00000135951	7	1.0	6131	2812	Stim8hr
4009	22	TMEM127	ENSG00000135956	9	1.0	6870	2073	Stim8hr
4010	22	TGFBRAP1	ENSG00000135966	5	-1.0	1571	7372	Stim8hr
4011	22	GCC2	ENSG00000135968	10	1.0	6985	1958	Stim8hr
4012	22	ANKRD36	ENSG00000135976	8	1.0	6279	2664	Stim8hr
4013	22	EPC2	ENSG00000135999	10	1.0	7039	1904	Stim8hr
4014	22	ISCU	ENSG00000136003	3	1.0	4895	4047	Stim8hr
4015	22	SCYL2	ENSG00000136021	6	1.0	6374	2569	Stim8hr
4016	22	CKAP4	ENSG00000136026	1	-1.0	2727	6216	Stim8hr
4017	22	PLXNC1	ENSG00000136040	7	0.7142857142857143	5858	3085	Stim8hr
4018	22	PWP1	ENSG00000136045	8	-1.0	1123	7820	Stim8hr
4019	22	DRAM1	ENSG00000136048	6	1.0	5652	3291	Stim8hr
4020	22	WASHC4	ENSG00000136051	11	1.0	8187	756	Stim8hr
4021	22	SLC41A2	ENSG00000136052	2	-1.0	2339	6604	Stim8hr
4022	22	VILL	ENSG00000136059	4	1.0	5443	3500	Stim8hr
4023	22	FLNB	ENSG00000136068	11	1.0	7774	1169	Stim8hr
4024	22	NEK3	ENSG00000136098	2	0.0	3046	5897	Stim8hr
4025	22	VPS36	ENSG00000136100	1	-1.0	3280	5663	Stim8hr
4026	22	CKAP2	ENSG00000136108	10	1.0	6651	2292	Stim8hr
4027	22	TBC1D4	ENSG00000136111	11	-1.0	101	8842	Stim8hr
4028	22	BORA	ENSG00000136122	2	0.0	3353	5590	Stim8hr
4029	22	LRCH1	ENSG00000136141	4	1.0	4928	4015	Stim8hr
4030	22	RCBTB1	ENSG00000136144	10	1.0	7375	1568	Stim8hr
4031	22	MED4	ENSG00000136146	2	1.0	4327	4616	Stim8hr
4032	22	PHF11	ENSG00000136147	11	1.0	8181	762	Stim8hr
4033	22	COG3	ENSG00000136152	7	1.0	6387	2556	Stim8hr
4034	22	LMO7	ENSG00000136153	9	1.0	6665	2278	Stim8hr
4035	22	ITM2B	ENSG00000136156	11	1.0	8864	79	Stim8hr
4036	22	NUDT15	ENSG00000136159	1	-1.0	2795	6148	Stim8hr
4037	22	RCBTB2	ENSG00000136161	11	1.0	8858	85	Stim8hr
4038	22	LCP1	ENSG00000136167	11	1.0	8799	144	Stim8hr
4039	22	SETDB2	ENSG00000136169	5	1.0	5349	3594	Stim8hr
4040	22	TNS3	ENSG00000136205	1	-1.0	2130	6813	Stim8hr
4041	22	CHST12	ENSG00000136213	11	1.0	7319	1624	Stim8hr
4042	22	RAC1	ENSG00000136238	1	1.0	4274	4669	Stim8hr
4043	22	KDELR2	ENSG00000136240	1	1.0	3210	5733	Stim8hr
4044	22	ZDHHC4	ENSG00000136247	8	1.0	6871	2072	Stim8hr
4045	22	BZW2	ENSG00000136261	11	-1.0	11	8932	Stim8hr
4046	22	TBRG4	ENSG00000136270	11	-1.0	250	8692	Stim8hr
4047	22	DDX56	ENSG00000136271	11	-1.0	113	8830	Stim8hr
4048	22	HUS1	ENSG00000136273	8	1.0	6408	2535	Stim8hr
4049	22	DBNL	ENSG00000136279	11	1.0	8569	374	Stim8hr
4050	22	CCM2	ENSG00000136280	11	1.0	8108	835	Stim8hr
4051	22	MYO1G	ENSG00000136286	10	1.0	7322	1621	Stim8hr
4052	22	TTYH3	ENSG00000136295	2	-1.0	2741	6201	Stim8hr
4053	22	TTC5	ENSG00000136319	8	-1.0	1189	7754	Stim8hr
4054	22	ZFHX2	ENSG00000136367	1	1.0	3697	5246	Stim8hr
4055	22	MTHFS	ENSG00000136371	6	1.0	5821	3122	Stim8hr
4056	22	ABHD17C	ENSG00000136379	1	-1.0	2650	6293	Stim8hr
4057	22	IREB2	ENSG00000136381	9	-1.0	923	8020	Stim8hr
4058	22	TM6SF1	ENSG00000136404	11	1.0	7495	1448	Stim8hr
4059	22	CIB2	ENSG00000136425	2	1.0	4594	4349	Stim8hr
4060	22	CALCOCO2	ENSG00000136436	11	1.0	8745	198	Stim8hr
4061	22	RSAD1	ENSG00000136444	8	-1.0	958	7985	Stim8hr
4062	22	NMT1	ENSG00000136448	1	-1.0	2184	6759	Stim8hr
4063	22	MYCBPAP	ENSG00000136449	3	1.0	4212	4731	Stim8hr
4064	22	SRSF1	ENSG00000136450	3	-1.0	2491	6451	Stim8hr
4065	22	VEZF1	ENSG00000136451	11	1.0	7687	1256	Stim8hr
4066	22	TEX2	ENSG00000136478	5	-1.0	1331	7612	Stim8hr
4067	22	DCAF7	ENSG00000136485	10	1.0	6905	2038	Stim8hr
4068	22	LIMD2	ENSG00000136490	11	1.0	8935	8	Stim8hr
4069	22	BRIP1	ENSG00000136492	4	1.0	4812	4130	Stim8hr
4070	22	KAT7	ENSG00000136504	8	1.0	6335	2608	Stim8hr
4071	22	RTP4	ENSG00000136514	11	1.0	8660	283	Stim8hr
4072	22	ACTL6A	ENSG00000136518	11	-1.0	387	8556	Stim8hr
4073	22	NDUFB5	ENSG00000136521	11	1.0	7710	1233	Stim8hr
4074	22	TRA2B	ENSG00000136527	10	-1.0	613	8330	Stim8hr
4075	22	MARCHF7	ENSG00000136536	11	1.0	7427	1516	Stim8hr
4076	22	TANK	ENSG00000136560	11	1.0	8564	379	Stim8hr
4077	22	SKIL	ENSG00000136603	1	-1.0	2490	6453	Stim8hr
4078	22	EPRS1	ENSG00000136628	1	-1.0	2782	6161	Stim8hr
4079	22	VPS45	ENSG00000136631	10	1.0	7118	1825	Stim8hr
4080	22	IL10	ENSG00000136634	7	-0.7142857142857143	1648	7295	Stim8hr
4081	22	IL1RN	ENSG00000136689	3	1.0	4762	4181	Stim8hr
4082	22	SMPD4	ENSG00000136699	3	-1.0	1714	7229	Stim8hr
4083	22	CCDC115	ENSG00000136710	7	1.0	6190	2753	Stim8hr
4084	22	SAP130	ENSG00000136715	8	1.0	6728	2215	Stim8hr
4085	22	BIN1	ENSG00000136717	11	1.0	8791	152	Stim8hr
4086	22	IMP4	ENSG00000136718	11	-1.0	20	8923	Stim8hr
4087	22	HS6ST1	ENSG00000136720	4	-1.0	1965	6978	Stim8hr
4088	22	UGGT1	ENSG00000136731	1	-1.0	3058	5885	Stim8hr
4089	22	GYPC	ENSG00000136732	7	1.0	6489	2454	Stim8hr
4090	22	STAM	ENSG00000136738	9	1.0	6980	1963	Stim8hr
4091	22	ABI1	ENSG00000136754	11	1.0	8085	858	Stim8hr
4092	22	YME1L1	ENSG00000136758	1	1.0	4137	4806	Stim8hr
4093	22	DNAJC1	ENSG00000136770	2	1.0	3580	5363	Stim8hr
4094	22	NIPSNAP3A	ENSG00000136783	11	1.0	7961	982	Stim8hr
4095	22	LRRC8A	ENSG00000136802	11	1.0	7996	947	Stim8hr
4096	22	CDK9	ENSG00000136807	7	1.0	6254	2689	Stim8hr
4097	22	TOR1B	ENSG00000136816	11	1.0	7108	1835	Stim8hr
4098	22	C9orf78	ENSG00000136819	7	0.7142857142857143	5805	3137	Stim8hr
4099	22	SMC2	ENSG00000136824	4	1.0	5064	3879	Stim8hr
4100	22	TOR1A	ENSG00000136827	2	1.0	4046	4897	Stim8hr
4101	22	RALGPS1	ENSG00000136828	6	1.0	5572	3371	Stim8hr
4102	22	NIBAN2	ENSG00000136830	11	1.0	8343	600	Stim8hr
4103	22	STXBP1	ENSG00000136854	3	1.0	4574	4369	Stim8hr
4104	22	SLC2A8	ENSG00000136856	4	-1.0	1635	7307	Stim8hr
4105	22	CDK5RAP2	ENSG00000136861	10	1.0	6974	1969	Stim8hr
4106	22	SLC31A2	ENSG00000136867	1	1.0	4127	4816	Stim8hr
4107	22	SLC31A1	ENSG00000136868	1	-1.0	1980	6963	Stim8hr
4108	22	ZNF189	ENSG00000136870	1	1.0	3836	5107	Stim8hr
4109	22	STX17	ENSG00000136874	11	1.0	7580	1363	Stim8hr
4110	22	PRPF4	ENSG00000136875	11	-1.0	336	8607	Stim8hr
4111	22	FPGS	ENSG00000136877	4	-1.0	1881	7062	Stim8hr
4112	22	USP20	ENSG00000136878	11	1.0	8562	381	Stim8hr
4113	22	ATP6V1G1	ENSG00000136888	10	1.0	7765	1178	Stim8hr
4114	22	TEX10	ENSG00000136891	9	-1.0	732	8211	Stim8hr
4115	22	DPM2	ENSG00000136908	10	-1.0	909	8034	Stim8hr
4116	22	TSTD2	ENSG00000136925	2	0.0	3075	5867	Stim8hr
4117	22	PSMB7	ENSG00000136930	7	-1.0	1283	7660	Stim8hr
4118	22	TRMO	ENSG00000136932	11	1.0	7176	1767	Stim8hr
4119	22	RABEPK	ENSG00000136933	9	-1.0	1052	7891	Stim8hr
4120	22	XPA	ENSG00000136936	8	1.0	6549	2394	Stim8hr
4121	22	NCBP1	ENSG00000136937	2	-1.0	2345	6598	Stim8hr
4122	22	ANP32B	ENSG00000136938	7	-1.0	1309	7634	Stim8hr
4123	22	PDCL	ENSG00000136940	5	1.0	5098	3845	Stim8hr
4124	22	ARPC5L	ENSG00000136950	11	-1.0	404	8539	Stim8hr
4125	22	ENPP2	ENSG00000136960	3	1.0	4259	4684	Stim8hr
4126	22	DSCC1	ENSG00000136982	3	-1.0	2118	6825	Stim8hr
4127	22	DERL1	ENSG00000136986	11	1.0	7391	1552	Stim8hr
4128	22	MYC	ENSG00000136997	11	-1.0	44	8899	Stim8hr
4129	22	DMAC1	ENSG00000137038	5	1.0	5787	3156	Stim8hr
4130	22	RANBP6	ENSG00000137040	6	0.6666666666666666	5163	3780	Stim8hr
4131	22	PLAA	ENSG00000137055	1	1.0	3114	5829	Stim8hr
4132	22	IL11RA	ENSG00000137070	9	1.0	6874	2069	Stim8hr
4133	22	UBAP2	ENSG00000137073	3	-1.0	1817	7126	Stim8hr
4134	22	APTX	ENSG00000137074	7	-1.0	1314	7629	Stim8hr
4135	22	RNF38	ENSG00000137075	4	1.0	5595	3348	Stim8hr
4136	22	TLN1	ENSG00000137076	11	1.0	8498	445	Stim8hr
4137	22	SIT1	ENSG00000137078	11	1.0	8576	367	Stim8hr
4138	22	DNAJB5	ENSG00000137094	1	1.0	3180	5763	Stim8hr
4139	22	DCTN3	ENSG00000137100	11	1.0	8437	506	Stim8hr
4140	22	TMEM8B	ENSG00000137103	3	1.0	4342	4601	Stim8hr
4141	22	ALDH1B1	ENSG00000137124	8	-1.0	1093	7850	Stim8hr
4142	22	HINT2	ENSG00000137133	9	1.0	6352	2591	Stim8hr
4143	22	DENND4C	ENSG00000137145	11	1.0	8672	271	Stim8hr
4144	22	CNPY3	ENSG00000137161	1	1.0	3971	4971	Stim8hr
4145	22	FOXP4	ENSG00000137166	7	-1.0	1142	7800	Stim8hr
4146	22	PPIL1	ENSG00000137168	11	-1.0	220	8723	Stim8hr
4147	22	KLC4	ENSG00000137171	2	1.0	4372	4571	Stim8hr
4148	22	ZSCAN9	ENSG00000137185	2	-1.0	1958	6985	Stim8hr
4149	22	PIM1	ENSG00000137193	11	1.0	8798	145	Stim8hr
4150	22	GMPR	ENSG00000137198	1	-1.0	2947	5995	Stim8hr
4151	22	CMTR1	ENSG00000137200	11	1.0	7718	1224	Stim8hr
4152	22	YIPF3	ENSG00000137207	9	1.0	6832	2111	Stim8hr
4153	22	TMEM14B	ENSG00000137210	1	1.0	4490	4453	Stim8hr
4154	22	TMEM63B	ENSG00000137216	2	1.0	3457	5486	Stim8hr
4155	22	TJAP1	ENSG00000137221	1	1.0	2862	6081	Stim8hr
4156	22	IRF4	ENSG00000137265	11	-1.0	15	8928	Stim8hr
4157	22	SLC22A23	ENSG00000137266	2	1.0	4397	4546	Stim8hr
4158	22	TUBB2A	ENSG00000137267	4	1.0	5216	3727	Stim8hr
4159	22	LRRC1	ENSG00000137269	2	1.0	4299	4644	Stim8hr
4160	22	BPHL	ENSG00000137274	2	1.0	4280	4663	Stim8hr
4161	22	RIPK1	ENSG00000137275	10	1.0	7939	1004	Stim8hr
4162	22	UQCC2	ENSG00000137288	4	-1.0	1607	7336	Stim8hr
4163	22	TCF19	ENSG00000137310	5	1.0	6175	2768	Stim8hr
4164	22	FLOT1	ENSG00000137312	9	1.0	6622	2321	Stim8hr
4165	22	IER3	ENSG00000137331	11	-1.0	182	8761	Stim8hr
4166	22	MDC1	ENSG00000137337	1	1.0	3682	5261	Stim8hr
4167	22	PGBD1	ENSG00000137338	2	1.0	3945	4998	Stim8hr
4168	22	TPMT	ENSG00000137364	7	1.0	5728	3215	Stim8hr
4169	22	RNF144B	ENSG00000137393	1	1.0	3726	5216	Stim8hr
4170	22	NRM	ENSG00000137404	11	1.0	7239	1704	Stim8hr
4171	22	MTCH1	ENSG00000137409	11	1.0	7781	1162	Stim8hr
4172	22	VARS2	ENSG00000137411	10	-1.0	564	8379	Stim8hr
4173	22	TAF8	ENSG00000137413	7	1.0	6222	2721	Stim8hr
4174	22	FAM8A1	ENSG00000137414	5	1.0	5307	3635	Stim8hr
4175	22	CPEB2	ENSG00000137449	3	1.0	4493	4450	Stim8hr
4176	22	TLR2	ENSG00000137462	4	1.0	5147	3796	Stim8hr
4177	22	FCHSD2	ENSG00000137478	9	1.0	6894	2049	Stim8hr
4178	22	ARRB1	ENSG00000137486	6	1.0	5853	3090	Stim8hr
4179	22	THAP12	ENSG00000137492	11	-1.0	503	8440	Stim8hr
4180	22	ANKRD42	ENSG00000137494	3	-1.0	1948	6995	Stim8hr
4181	22	IL18BP	ENSG00000137496	9	1.0	6568	2375	Stim8hr
4182	22	NUMA1	ENSG00000137497	11	1.0	8233	710	Stim8hr
4183	22	CCDC90B	ENSG00000137500	6	1.0	6363	2580	Stim8hr
4184	22	SYTL2	ENSG00000137501	11	1.0	8599	344	Stim8hr
4185	22	RAB30	ENSG00000137502	4	-1.0	2355	6587	Stim8hr
4186	22	CREBZF	ENSG00000137504	1	1.0	3073	5870	Stim8hr
4187	22	LRRC32	ENSG00000137507	8	1.0	6468	2475	Stim8hr
4188	22	PRCP	ENSG00000137509	1	1.0	4086	4856	Stim8hr
4189	22	NARS2	ENSG00000137513	11	-1.0	543	8400	Stim8hr
4190	22	RNF121	ENSG00000137522	5	-1.0	1444	7499	Stim8hr
4191	22	GGH	ENSG00000137563	7	1.0	6711	2232	Stim8hr
4192	22	TGS1	ENSG00000137574	10	-1.0	897	8046	Stim8hr
4193	22	SDCBP	ENSG00000137575	10	1.0	7209	1734	Stim8hr
4194	22	NEK1	ENSG00000137601	10	1.0	6862	2081	Stim8hr
4195	22	DDX60	ENSG00000137628	11	1.0	8842	101	Stim8hr
4196	22	SORL1	ENSG00000137642	11	1.0	8497	446	Stim8hr
4197	22	DCUN1D5	ENSG00000137692	11	-1.0	21	8922	Stim8hr
4198	22	SLC37A4	ENSG00000137700	1	-1.0	3008	5935	Stim8hr
4199	22	RDX	ENSG00000137710	3	-1.0	1966	6977	Stim8hr
4200	22	PPP2R1B	ENSG00000137713	5	1.0	4664	4278	Stim8hr
4201	22	FDX1	ENSG00000137714	9	-1.0	675	8268	Stim8hr
4202	22	CFAP68	ENSG00000137720	3	-1.0	2171	6771	Stim8hr
4203	22	FXYD2	ENSG00000137731	2	1.0	3716	5227	Stim8hr
4204	22	ALKBH8	ENSG00000137760	5	-1.0	1442	7500	Stim8hr
4205	22	MAP2K5	ENSG00000137764	1	-1.0	3285	5658	Stim8hr
4206	22	SQOR	ENSG00000137767	11	1.0	7019	1924	Stim8hr
4207	22	SLTM	ENSG00000137776	5	-1.0	1760	7183	Stim8hr
4208	22	MAPKBP1	ENSG00000137802	11	1.0	7371	1572	Stim8hr
4209	22	NUSAP1	ENSG00000137804	11	1.0	7516	1427	Stim8hr
4210	22	NDUFAF1	ENSG00000137806	1	-1.0	2886	6057	Stim8hr
4211	22	KIF23	ENSG00000137807	4	1.0	3757	5186	Stim8hr
4212	22	KNL1	ENSG00000137812	9	1.0	6512	2431	Stim8hr
4213	22	HAUS2	ENSG00000137814	3	-1.0	2174	6768	Stim8hr
4214	22	TUBGCP4	ENSG00000137822	10	-1.0	983	7960	Stim8hr
4215	22	RMDN3	ENSG00000137824	1	-1.0	2903	6040	Stim8hr
4216	22	PLCB2	ENSG00000137841	11	1.0	8790	153	Stim8hr
4217	22	TMEM62	ENSG00000137842	1	1.0	4365	4578	Stim8hr
4218	22	ADAM10	ENSG00000137845	11	1.0	8040	903	Stim8hr
4219	22	ZNF280D	ENSG00000137871	1	1.0	3613	5330	Stim8hr
4220	22	SPTBN5	ENSG00000137877	1	1.0	4083	4860	Stim8hr
4221	22	GCHFR	ENSG00000137880	5	1.0	5818	3125	Stim8hr
4222	22	BCAR3	ENSG00000137936	9	1.0	6657	2286	Stim8hr
4223	22	KYAT3	ENSG00000137944	7	1.0	6440	2503	Stim8hr
4224	22	GTF2B	ENSG00000137947	8	1.0	6137	2806	Stim8hr
4225	22	RABGGTB	ENSG00000137955	11	-1.0	56	8887	Stim8hr
4226	22	IFI44L	ENSG00000137959	11	1.0	8185	758	Stim8hr
4227	22	IFI44	ENSG00000137965	11	1.0	8592	350	Stim8hr
4228	22	RTCA	ENSG00000137996	10	1.0	7179	1763	Stim8hr
4229	22	IFT172	ENSG00000138002	1	-1.0	2535	6408	Stim8hr
4230	22	SELENOI	ENSG00000138018	11	-1.0	424	8519	Stim8hr
4231	22	CGREF1	ENSG00000138028	8	-1.0	1033	7910	Stim8hr
4232	22	HADHB	ENSG00000138029	1	1.0	3721	5222	Stim8hr
4233	22	KHK	ENSG00000138030	1	-1.0	3085	5858	Stim8hr
4234	22	ADCY3	ENSG00000138031	11	-1.0	477	8466	Stim8hr
4235	22	PPM1B	ENSG00000138032	6	1.0	5802	3141	Stim8hr
4236	22	PNPT1	ENSG00000138035	10	-1.0	446	8497	Stim8hr
4237	22	DYNC2LI1	ENSG00000138036	1	-1.0	2509	6433	Stim8hr
4238	22	THUMPD2	ENSG00000138050	5	-1.0	1811	7132	Stim8hr
4239	22	CYP1B1	ENSG00000138061	7	-1.0	1527	7416	Stim8hr
4240	22	RAB1A	ENSG00000138069	6	1.0	6042	2901	Stim8hr
4241	22	ACTR2	ENSG00000138071	11	1.0	8811	132	Stim8hr
4242	22	SLC5A6	ENSG00000138074	11	-1.0	114	8829	Stim8hr
4243	22	PREPL	ENSG00000138078	1	1.0	3187	5756	Stim8hr
4244	22	FBXO11	ENSG00000138081	5	1.0	5555	3388	Stim8hr
4245	22	ATRAID	ENSG00000138085	1	1.0	3963	4980	Stim8hr
4246	22	CENPO	ENSG00000138092	1	-1.0	2752	6191	Stim8hr
4247	22	LRPPRC	ENSG00000138095	11	-1.0	22	8921	Stim8hr
4248	22	DTNB	ENSG00000138101	3	1.0	3979	4964	Stim8hr
4249	22	ACTR1A	ENSG00000138107	11	1.0	7835	1108	Stim8hr
4250	22	MFSD13A	ENSG00000138111	2	1.0	3640	5303	Stim8hr
4251	22	MYOF	ENSG00000138119	10	-1.0	232	8711	Stim8hr
4252	22	STAMBPL1	ENSG00000138134	2	-1.0	2569	6374	Stim8hr
4253	22	ATAD1	ENSG00000138138	3	-1.0	1993	6950	Stim8hr
4254	22	KIF11	ENSG00000138160	7	1.0	6245	2698	Stim8hr
4255	22	DUSP5	ENSG00000138166	3	-1.0	2206	6737	Stim8hr
4256	22	CALHM2	ENSG00000138172	11	1.0	8789	154	Stim8hr
4257	22	ARL3	ENSG00000138175	7	-1.0	1430	7513	Stim8hr
4258	22	KIF20B	ENSG00000138182	6	1.0	5167	3775	Stim8hr
4259	22	ENTPD1	ENSG00000138185	3	-1.0	2213	6730	Stim8hr
4260	22	EXOC6	ENSG00000138190	1	-1.0	3306	5637	Stim8hr
4261	22	DBR1	ENSG00000138231	3	-1.0	2007	6936	Stim8hr
4262	22	DNAJC13	ENSG00000138246	9	1.0	6616	2327	Stim8hr
4263	22	ANXA7	ENSG00000138279	4	1.0	5341	3602	Stim8hr
4264	22	ASCC1	ENSG00000138303	1	1.0	3258	5685	Stim8hr
4265	22	DNA2	ENSG00000138346	4	-1.0	1670	7273	Stim8hr
4266	22	ATIC	ENSG00000138363	11	-1.0	131	8811	Stim8hr
4267	22	BARD1	ENSG00000138376	1	1.0	3219	5724	Stim8hr
4268	22	STAT4	ENSG00000138378	11	1.0	7898	1045	Stim8hr
4269	22	ASNSD1	ENSG00000138381	8	-1.0	872	8071	Stim8hr
4270	22	METTL5	ENSG00000138382	10	-1.0	748	8195	Stim8hr
4271	22	NAB1	ENSG00000138386	2	-1.0	3360	5583	Stim8hr
4272	22	FASTKD1	ENSG00000138399	11	-1.0	783	8160	Stim8hr
4273	22	HECW2	ENSG00000138411	1	1.0	4017	4926	Stim8hr
4274	22	IDH1	ENSG00000138413	10	1.0	6780	2163	Stim8hr
4275	22	OLA1	ENSG00000138430	9	-1.0	803	8140	Stim8hr
4276	22	CIR1	ENSG00000138433	9	1.0	6479	2464	Stim8hr
4277	22	ITPRID2	ENSG00000138434	6	-1.0	2253	6690	Stim8hr
4278	22	FAM117B	ENSG00000138439	4	-1.0	1686	7257	Stim8hr
4279	22	ABI2	ENSG00000138443	2	-1.0	2066	6876	Stim8hr
4280	22	SLC40A1	ENSG00000138449	6	1.0	6364	2579	Stim8hr
4281	22	SLC35A5	ENSG00000138459	3	1.0	5486	3457	Stim8hr
4282	22	SLC49A4	ENSG00000138463	9	1.0	6635	2308	Stim8hr
4283	22	SENP7	ENSG00000138468	11	1.0	8610	333	Stim8hr
4284	22	COX17	ENSG00000138495	5	1.0	5997	2946	Stim8hr
4285	22	PARP9	ENSG00000138496	11	1.0	8785	158	Stim8hr
4286	22	USP8	ENSG00000138592	8	1.0	6341	2601	Stim8hr
4287	22	TMOD3	ENSG00000138594	11	1.0	8211	732	Stim8hr
4288	22	SPPL2A	ENSG00000138600	11	1.0	7356	1586	Stim8hr
4289	22	SHF	ENSG00000138606	7	-1.0	1427	7516	Stim8hr
4290	22	APH1B	ENSG00000138613	11	1.0	7370	1573	Stim8hr
4291	22	INTS14	ENSG00000138614	6	-1.0	1436	7507	Stim8hr
4292	22	PARP16	ENSG00000138617	3	1.0	4958	3985	Stim8hr
4293	22	PPCDC	ENSG00000138621	11	1.0	8145	798	Stim8hr
4294	22	SEMA7A	ENSG00000138623	9	-1.0	763	8180	Stim8hr
4295	22	UBL7	ENSG00000138629	2	1.0	4466	4477	Stim8hr
4296	22	FAM13A	ENSG00000138640	8	1.0	6883	2060	Stim8hr
4297	22	HERC3	ENSG00000138641	11	1.0	8235	708	Stim8hr
4298	22	HERC6	ENSG00000138642	11	1.0	8817	126	Stim8hr
4299	22	HERC5	ENSG00000138646	11	1.0	8230	713	Stim8hr
4300	22	ZGRF1	ENSG00000138658	2	0.0	2644	6299	Stim8hr
4301	22	AP1AR	ENSG00000138660	6	-1.0	1438	7505	Stim8hr
4302	22	COPS4	ENSG00000138663	1	1.0	4848	4095	Stim8hr
4303	22	HNRNPD	ENSG00000138668	6	-1.0	1389	7553	Stim8hr
4304	22	SEC31A	ENSG00000138674	10	1.0	7456	1487	Stim8hr
4305	22	GPAT3	ENSG00000138678	2	1.0	4367	4576	Stim8hr
4306	22	IL21	ENSG00000138684	6	-1.0	1426	7517	Stim8hr
4307	22	FGF2	ENSG00000138685	5	-1.0	1240	7703	Stim8hr
4308	22	BBS7	ENSG00000138686	7	1.0	6418	2525	Stim8hr
4309	22	BLTP1	ENSG00000138688	11	1.0	7439	1504	Stim8hr
4310	22	RAP1GDS1	ENSG00000138698	4	0.0	3283	5660	Stim8hr
4311	22	LARP1B	ENSG00000138709	7	-1.0	1181	7762	Stim8hr
4312	22	NAAA	ENSG00000138744	1	1.0	3483	5460	Stim8hr
4313	22	NUP54	ENSG00000138750	3	-1.0	2112	6831	Stim8hr
4314	22	BMP2K	ENSG00000138756	2	0.0	3102	5841	Stim8hr
4315	22	G3BP2	ENSG00000138757	11	1.0	8630	313	Stim8hr
4316	22	SEPTIN11	ENSG00000138758	8	-1.0	973	7970	Stim8hr
4317	22	SCARB2	ENSG00000138760	11	1.0	8350	593	Stim8hr
4318	22	CCNG2	ENSG00000138764	11	1.0	8160	783	Stim8hr
4319	22	CNOT6L	ENSG00000138767	3	1.0	4477	4466	Stim8hr
4320	22	USO1	ENSG00000138768	9	1.0	6868	2075	Stim8hr
4321	22	CDKL2	ENSG00000138769	8	1.0	6843	2100	Stim8hr
4322	22	ANXA3	ENSG00000138772	10	1.0	6719	2224	Stim8hr
4323	22	CENPE	ENSG00000138778	6	1.0	6167	2776	Stim8hr
4324	22	GSTCD	ENSG00000138780	5	-1.0	1431	7512	Stim8hr
4325	22	INTS12	ENSG00000138785	1	-1.0	2766	6177	Stim8hr
4326	22	CASP6	ENSG00000138794	11	1.0	8141	802	Stim8hr
4327	22	LEF1	ENSG00000138795	4	1.0	4448	4495	Stim8hr
4328	22	HADH	ENSG00000138796	4	1.0	4671	4272	Stim8hr
4329	22	PAPSS1	ENSG00000138801	9	1.0	6249	2694	Stim8hr
4330	22	SEC24B	ENSG00000138802	1	1.0	3730	5212	Stim8hr
4331	22	PPP3CA	ENSG00000138814	4	1.0	4502	4441	Stim8hr
4332	22	SLC39A8	ENSG00000138821	11	1.0	8847	96	Stim8hr
4333	22	MAPK8IP3	ENSG00000138834	6	1.0	6060	2883	Stim8hr
4334	22	RGS3	ENSG00000138835	10	-1.0	367	8576	Stim8hr
4335	22	RNF185	ENSG00000138942	4	1.0	5757	3186	Stim8hr
4336	22	PARVG	ENSG00000138964	11	1.0	8727	216	Stim8hr
4337	22	B4GALNT3	ENSG00000139044	1	1.0	3323	5619	Stim8hr
4338	22	ERP27	ENSG00000139055	10	1.0	7398	1545	Stim8hr
4339	22	ETV6	ENSG00000139083	8	-1.0	1497	7446	Stim8hr
4340	22	GABARAPL1	ENSG00000139112	1	1.0	3135	5808	Stim8hr
4341	22	KIF21A	ENSG00000139116	10	-1.0	834	8109	Stim8hr
4342	22	CPNE8	ENSG00000139117	3	-1.0	2148	6795	Stim8hr
4343	22	YARS2	ENSG00000139131	10	-1.0	745	8198	Stim8hr
4344	22	SINHCAF	ENSG00000139146	11	-1.0	672	8271	Stim8hr
4345	22	AEBP2	ENSG00000139154	1	1.0	3329	5614	Stim8hr
4346	22	ETFBKMT	ENSG00000139160	2	1.0	3938	5005	Stim8hr
4347	22	ETNK1	ENSG00000139163	9	1.0	6457	2486	Stim8hr
4348	22	ZCRB1	ENSG00000139168	10	1.0	6257	2686	Stim8hr
4349	22	C1RL	ENSG00000139178	9	1.0	6723	2220	Stim8hr
4350	22	NDUFA9	ENSG00000139180	5	1.0	5279	3664	Stim8hr
4351	22	CLSTN3	ENSG00000139182	10	1.0	6856	2087	Stim8hr
4352	22	VAMP1	ENSG00000139190	2	-1.0	2890	6053	Stim8hr
4353	22	TAPBPL	ENSG00000139192	11	1.0	7525	1418	Stim8hr
4354	22	CD27	ENSG00000139193	2	-1.0	2351	6592	Stim8hr
4355	22	PEX5	ENSG00000139197	7	-1.0	1285	7657	Stim8hr
4356	22	AMIGO2	ENSG00000139211	8	-1.0	1083	7860	Stim8hr
4357	22	SCAF11	ENSG00000139218	7	1.0	6282	2661	Stim8hr
4358	22	MARCHF9	ENSG00000139266	11	1.0	7348	1595	Stim8hr
4359	22	GLIPR1	ENSG00000139278	10	1.0	7286	1657	Stim8hr
4360	22	PHLDA1	ENSG00000139289	10	-1.0	615	8328	Stim8hr
4361	22	TMEM19	ENSG00000139291	10	1.0	7083	1860	Stim8hr
4362	22	DUSP6	ENSG00000139318	3	-1.0	2969	5974	Stim8hr
4363	22	POC1B	ENSG00000139323	10	1.0	7724	1219	Stim8hr
4364	22	TMTC3	ENSG00000139324	4	-1.0	2137	6806	Stim8hr
4365	22	SNRPF	ENSG00000139343	9	-1.0	930	8013	Stim8hr
4366	22	AMDHD1	ENSG00000139344	1	1.0	4050	4893	Stim8hr
4367	22	NEDD1	ENSG00000139350	1	1.0	3423	5520	Stim8hr
4368	22	GAS2L3	ENSG00000139354	4	1.0	3874	5069	Stim8hr
4369	22	TDG	ENSG00000139372	11	-1.0	638	8305	Stim8hr
4370	22	RITA1	ENSG00000139405	3	-1.0	1959	6984	Stim8hr
4371	22	MMAB	ENSG00000139428	6	1.0	5585	3358	Stim8hr
4372	22	GLTP	ENSG00000139433	7	1.0	6061	2882	Stim8hr
4373	22	GIT2	ENSG00000139436	10	1.0	7563	1379	Stim8hr
4374	22	NUP58	ENSG00000139496	11	-1.0	500	8443	Stim8hr
4375	22	MTMR6	ENSG00000139505	11	1.0	7633	1310	Stim8hr
4376	22	SLC46A3	ENSG00000139508	9	1.0	6888	2055	Stim8hr
4377	22	SLC7A1	ENSG00000139514	11	-1.0	100	8843	Stim8hr
4378	22	LNX2	ENSG00000139517	6	1.0	5540	3403	Stim8hr
4379	22	CCDC65	ENSG00000139537	5	1.0	5638	3305	Stim8hr
4380	22	TARBP2	ENSG00000139546	4	-1.0	1590	7353	Stim8hr
4381	22	NABP2	ENSG00000139579	8	-1.0	1067	7876	Stim8hr
4382	22	N4BP2L1	ENSG00000139597	9	1.0	6815	2128	Stim8hr
4383	22	SMARCC2	ENSG00000139613	3	1.0	4826	4117	Stim8hr
4384	22	BRCA2	ENSG00000139618	2	0.0	3228	5715	Stim8hr
4385	22	CERS5	ENSG00000139624	3	1.0	4494	4449	Stim8hr
4386	22	MAP3K12	ENSG00000139625	11	1.0	7792	1151	Stim8hr
4387	22	ITGB7	ENSG00000139626	11	1.0	8135	808	Stim8hr
4388	22	GALNT6	ENSG00000139629	10	1.0	6587	2356	Stim8hr
4389	22	CSAD	ENSG00000139631	4	1.0	4774	4169	Stim8hr
4390	22	LMBR1L	ENSG00000139636	11	1.0	6913	2030	Stim8hr
4391	22	MYG1	ENSG00000139637	9	-1.0	813	8130	Stim8hr
4392	22	ESYT1	ENSG00000139641	11	1.0	8514	429	Stim8hr
4393	22	TMBIM6	ENSG00000139644	11	1.0	7615	1328	Stim8hr
4394	22	WDFY2	ENSG00000139668	8	1.0	6189	2754	Stim8hr
4395	22	LPAR6	ENSG00000139679	11	1.0	8917	26	Stim8hr
4396	22	ESD	ENSG00000139684	4	1.0	5613	3330	Stim8hr
4397	22	RB1	ENSG00000139687	11	1.0	8616	327	Stim8hr
4398	22	MORN3	ENSG00000139714	6	1.0	6157	2786	Stim8hr
4399	22	VPS33A	ENSG00000139719	5	1.0	5786	3157	Stim8hr
4400	22	VPS37B	ENSG00000139722	7	1.0	6334	2609	Stim8hr
4401	22	RHOF	ENSG00000139725	11	1.0	8625	317	Stim8hr
4402	22	DENR	ENSG00000139726	9	-1.0	907	8036	Stim8hr
4403	22	DIAPH3	ENSG00000139734	4	1.0	5242	3700	Stim8hr
4404	22	SLAIN1	ENSG00000139737	1	1.0	2932	6011	Stim8hr
4405	22	RBM26	ENSG00000139746	9	-1.0	919	8024	Stim8hr
4406	22	MBNL2	ENSG00000139793	1	-1.0	2639	6304	Stim8hr
4407	22	ABHD13	ENSG00000139826	4	1.0	4903	4040	Stim8hr
4408	22	RAB20	ENSG00000139832	3	1.0	5208	3735	Stim8hr
4409	22	CUL4A	ENSG00000139842	5	-1.0	1559	7384	Stim8hr
4410	22	CDH24	ENSG00000139880	1	1.0	3277	5666	Stim8hr
4411	22	CBLN3	ENSG00000139899	10	1.0	7764	1179	Stim8hr
4412	22	FITM1	ENSG00000139914	3	1.0	4447	4496	Stim8hr
4413	22	TMX1	ENSG00000139921	9	-1.0	786	8157	Stim8hr
4414	22	FRMD6	ENSG00000139926	1	-1.0	2045	6898	Stim8hr
4415	22	PELI2	ENSG00000139946	6	1.0	5727	3216	Stim8hr
4416	22	SLC38A6	ENSG00000139974	8	1.0	6169	2774	Stim8hr
4417	22	NAA30	ENSG00000139977	1	-1.0	2363	6580	Stim8hr
4418	22	DCAF5	ENSG00000139990	9	1.0	7075	1868	Stim8hr
4419	22	RAB15	ENSG00000139998	6	1.0	5847	3096	Stim8hr
4420	22	WDR89	ENSG00000140006	1	-1.0	2240	6703	Stim8hr
4421	22	STON2	ENSG00000140022	2	1.0	4298	4645	Stim8hr
4422	22	GPR65	ENSG00000140030	11	1.0	8554	389	Stim8hr
4423	22	WARS1	ENSG00000140105	6	-1.0	1141	7802	Stim8hr
4424	22	WDR20	ENSG00000140153	6	1.0	5988	2955	Stim8hr
4425	22	NIPA2	ENSG00000140157	11	-1.0	437	8506	Stim8hr
4426	22	SLC12A6	ENSG00000140199	1	-1.0	2699	6244	Stim8hr
4427	22	MFAP1	ENSG00000140259	2	-1.0	2503	6440	Stim8hr
4428	22	SORD	ENSG00000140263	6	-1.0	1173	7770	Stim8hr
4429	22	SERF2	ENSG00000140264	11	1.0	7683	1260	Stim8hr
4430	22	LYSMD2	ENSG00000140280	2	1.0	3489	5453	Stim8hr
4431	22	SLC27A2	ENSG00000140284	11	-1.0	72	8871	Stim8hr
4432	22	HDC	ENSG00000140287	1	1.0	3006	5937	Stim8hr
4433	22	BNIP2	ENSG00000140299	9	1.0	7115	1828	Stim8hr
4434	22	GTF2A2	ENSG00000140307	8	-1.0	1131	7812	Stim8hr
4435	22	BAHD1	ENSG00000140320	1	1.0	4148	4795	Stim8hr
4436	22	ANP32A	ENSG00000140350	10	1.0	7090	1853	Stim8hr
4437	22	COMMD4	ENSG00000140365	10	1.0	7432	1511	Stim8hr
4438	22	UBE2Q2	ENSG00000140367	6	0.6666666666666666	4650	4293	Stim8hr
4439	22	PSTPIP1	ENSG00000140368	6	1.0	5891	3052	Stim8hr
4440	22	BCL2A1	ENSG00000140379	8	-1.0	879	8064	Stim8hr
4441	22	HMG20A	ENSG00000140382	11	1.0	7103	1840	Stim8hr
4442	22	SCAPER	ENSG00000140386	7	1.0	5673	3270	Stim8hr
4443	22	TSPAN3	ENSG00000140391	10	-1.0	531	8412	Stim8hr
4444	22	NCOA2	ENSG00000140396	10	1.0	7158	1785	Stim8hr
4445	22	TPM1	ENSG00000140416	4	1.0	4535	4407	Stim8hr
4446	22	IGF1R	ENSG00000140443	4	-1.0	2108	6835	Stim8hr
4447	22	USP3	ENSG00000140455	3	1.0	5119	3824	Stim8hr
4448	22	BBS4	ENSG00000140463	4	1.0	4533	4410	Stim8hr
4449	22	PML	ENSG00000140464	11	1.0	8441	502	Stim8hr
4450	22	CYP1A1	ENSG00000140465	2	1.0	3444	5499	Stim8hr
4451	22	LINS1	ENSG00000140471	11	1.0	7930	1013	Stim8hr
4452	22	PCSK6	ENSG00000140479	7	-1.0	1288	7655	Stim8hr
4453	22	SCAMP2	ENSG00000140497	11	1.0	8246	696	Stim8hr
4454	22	HAPLN3	ENSG00000140511	11	1.0	8101	842	Stim8hr
4455	22	POLG	ENSG00000140521	1	-1.0	2460	6483	Stim8hr
4456	22	FANCI	ENSG00000140525	2	1.0	3656	5287	Stim8hr
4457	22	TICRR	ENSG00000140534	2	0.0	3081	5862	Stim8hr
4458	22	MFGE8	ENSG00000140545	10	1.0	7216	1727	Stim8hr
4459	22	UNC45A	ENSG00000140553	11	1.0	7581	1362	Stim8hr
4460	22	MCTP2	ENSG00000140563	6	-1.0	1553	7390	Stim8hr
4461	22	FURIN	ENSG00000140564	11	1.0	8792	151	Stim8hr
4462	22	IQGAP1	ENSG00000140575	11	1.0	7827	1116	Stim8hr
4463	22	CRTC3	ENSG00000140577	11	1.0	8221	722	Stim8hr
4464	22	EFL1	ENSG00000140598	9	1.0	6454	2489	Stim8hr
4465	22	SEC11A	ENSG00000140612	11	1.0	7511	1432	Stim8hr
4466	22	GLYR1	ENSG00000140632	2	1.0	4341	4602	Stim8hr
4467	22	PMM2	ENSG00000140650	11	-1.0	359	8584	Stim8hr
4468	22	ITGAX	ENSG00000140678	5	1.0	5404	3539	Stim8hr
4469	22	TGFB1I1	ENSG00000140682	1	1.0	4062	4881	Stim8hr
4470	22	RUSF1	ENSG00000140688	3	-1.0	2445	6498	Stim8hr
4471	22	ARMC5	ENSG00000140691	2	1.0	3292	5651	Stim8hr
4472	22	PARN	ENSG00000140694	2	-1.0	2421	6522	Stim8hr
4473	22	FTO	ENSG00000140718	8	1.0	6328	2615	Stim8hr
4474	22	UQCRC2	ENSG00000140740	7	1.0	6209	2734	Stim8hr
4475	22	CDR2	ENSG00000140743	4	1.0	4497	4445	Stim8hr
4476	22	ARHGAP17	ENSG00000140750	1	1.0	3011	5932	Stim8hr
4477	22	DHX38	ENSG00000140829	2	1.0	3609	5334	Stim8hr
4478	22	TXNL4B	ENSG00000140830	8	-1.0	974	7969	Stim8hr
4479	22	NLRC5	ENSG00000140853	11	1.0	8663	280	Stim8hr
4480	22	KATNB1	ENSG00000140854	6	-1.0	1185	7758	Stim8hr
4481	22	NUDT7	ENSG00000140876	7	1.0	5919	3024	Stim8hr
4482	22	CMTM3	ENSG00000140931	11	1.0	8866	77	Stim8hr
4483	22	NOL3	ENSG00000140939	10	1.0	7183	1760	Stim8hr
4484	22	MAP1LC3B	ENSG00000140941	11	1.0	8293	650	Stim8hr
4485	22	MBTPS1	ENSG00000140943	1	-1.0	2403	6540	Stim8hr
4486	22	MEAK7	ENSG00000140950	11	1.0	8481	462	Stim8hr
4487	22	IRF8	ENSG00000140968	10	-1.0	389	8554	Stim8hr
4488	22	ZSCAN32	ENSG00000140987	3	1.0	4835	4108	Stim8hr
4489	22	NDUFB10	ENSG00000140990	10	1.0	6314	2628	Stim8hr
4490	22	PDPK1	ENSG00000140992	4	1.0	5313	3630	Stim8hr
4491	22	TIGD7	ENSG00000140993	1	1.0	3479	5463	Stim8hr
4492	22	TCF25	ENSG00000141002	4	1.0	5160	3782	Stim8hr
4493	22	GALNS	ENSG00000141012	11	1.0	7630	1312	Stim8hr
4494	22	NCOR1	ENSG00000141027	11	1.0	7420	1523	Stim8hr
4495	22	COPS3	ENSG00000141030	5	-1.0	1451	7492	Stim8hr
4496	22	GID4	ENSG00000141034	1	-1.0	2649	6294	Stim8hr
4497	22	ZNF287	ENSG00000141040	2	1.0	3773	5170	Stim8hr
4498	22	KSR1	ENSG00000141068	4	0.5	3830	5113	Stim8hr
4499	22	RANBP10	ENSG00000141084	10	1.0	7599	1344	Stim8hr
4500	22	CTRL	ENSG00000141086	4	1.0	4701	4242	Stim8hr
4501	22	GFOD2	ENSG00000141098	1	1.0	3881	5062	Stim8hr
4502	22	PRPSAP2	ENSG00000141127	11	-1.0	465	8478	Stim8hr
4503	22	PCTP	ENSG00000141179	1	1.0	3344	5599	Stim8hr
4504	22	C17orf80	ENSG00000141219	2	1.0	4066	4877	Stim8hr
4505	22	TOB1	ENSG00000141232	11	1.0	8838	105	Stim8hr
4506	22	SGSM2	ENSG00000141258	6	1.0	6275	2668	Stim8hr
4507	22	NPEPPS	ENSG00000141279	7	-1.0	1032	7911	Stim8hr
4508	22	SKAP1	ENSG00000141293	11	1.0	8186	757	Stim8hr
4509	22	LRRC46	ENSG00000141294	2	1.0	3700	5243	Stim8hr
4510	22	SCRN2	ENSG00000141295	5	1.0	5700	3243	Stim8hr
4511	22	SSH2	ENSG00000141298	8	1.0	6525	2418	Stim8hr
4512	22	G6PC3	ENSG00000141349	7	-1.0	1168	7775	Stim8hr
4513	22	BCAS3	ENSG00000141376	11	1.0	7957	986	Stim8hr
4514	22	PTRH2	ENSG00000141378	8	-1.0	1198	7745	Stim8hr
4515	22	SS18	ENSG00000141380	8	1.0	6527	2416	Stim8hr
4516	22	TAF4B	ENSG00000141384	9	-1.0	908	8035	Stim8hr
4517	22	AFG3L2	ENSG00000141385	11	-1.0	282	8661	Stim8hr
4518	22	PRELID3A	ENSG00000141391	6	-1.0	1294	7649	Stim8hr
4519	22	IMPA2	ENSG00000141401	1	1.0	3153	5790	Stim8hr
4520	22	SLC39A6	ENSG00000141424	11	-1.0	185	8758	Stim8hr
4521	22	RPRD1A	ENSG00000141425	9	1.0	6744	2199	Stim8hr
4522	22	C18orf21	ENSG00000141428	2	-1.0	2023	6920	Stim8hr
4523	22	ESCO1	ENSG00000141446	2	1.0	4388	4555	Stim8hr
4524	22	OSBPL1A	ENSG00000141447	7	1.0	5900	3043	Stim8hr
4525	22	RMC1	ENSG00000141452	11	1.0	7185	1758	Stim8hr
4526	22	NPC1	ENSG00000141458	9	1.0	6873	2070	Stim8hr
4527	22	ARRB2	ENSG00000141480	11	1.0	8675	268	Stim8hr
4528	22	WRAP53	ENSG00000141499	1	-1.0	2697	6246	Stim8hr
4529	22	MINK1	ENSG00000141503	11	1.0	7872	1071	Stim8hr
4530	22	SAT2	ENSG00000141504	11	1.0	7878	1065	Stim8hr
4531	22	PIK3R5	ENSG00000141506	9	1.0	6745	2198	Stim8hr
4532	22	TP53	ENSG00000141510	11	1.0	7831	1112	Stim8hr
4533	22	ARHGDIA	ENSG00000141522	11	1.0	8385	558	Stim8hr
4534	22	TMC6	ENSG00000141524	10	1.0	7414	1529	Stim8hr
4535	22	SLC16A3	ENSG00000141526	11	1.0	7475	1468	Stim8hr
4536	22	TTYH2	ENSG00000141540	9	1.0	6570	2373	Stim8hr
4537	22	EIF4A3	ENSG00000141543	11	-1.0	432	8511	Stim8hr
4538	22	CSNK1D	ENSG00000141551	8	1.0	6423	2520	Stim8hr
4539	22	ANAPC11	ENSG00000141552	5	1.0	5222	3721	Stim8hr
4540	22	TBCD	ENSG00000141556	8	1.0	6435	2508	Stim8hr
4541	22	FN3KRP	ENSG00000141560	4	1.0	4207	4736	Stim8hr
4542	22	NARF	ENSG00000141562	11	1.0	8304	639	Stim8hr
4543	22	RPTOR	ENSG00000141564	3	1.0	4478	4465	Stim8hr
4544	22	FOXK2	ENSG00000141568	9	-1.0	959	7984	Stim8hr
4545	22	TRIM65	ENSG00000141569	3	-1.0	2682	6260	Stim8hr
4546	22	CBX8	ENSG00000141570	5	1.0	4833	4110	Stim8hr
4547	22	SECTM1	ENSG00000141574	7	1.0	6341	2601	Stim8hr
4548	22	RNF157	ENSG00000141576	11	1.0	8394	549	Stim8hr
4549	22	CEP131	ENSG00000141577	2	0.0	2913	6030	Stim8hr
4550	22	WDR45B	ENSG00000141580	5	-1.0	1791	7152	Stim8hr
4551	22	CBX4	ENSG00000141582	11	1.0	8506	437	Stim8hr
4552	22	DYM	ENSG00000141627	5	1.0	4993	3950	Stim8hr
4553	22	SMAD4	ENSG00000141646	2	1.0	4006	4936	Stim8hr
4554	22	TNFRSF11A	ENSG00000141655	3	1.0	5365	3578	Stim8hr
4555	22	ZCCHC2	ENSG00000141664	1	1.0	3119	5824	Stim8hr
4556	22	PMAIP1	ENSG00000141682	9	-1.0	933	8010	Stim8hr
4557	22	P3H4	ENSG00000141696	2	0.0	2676	6267	Stim8hr
4558	22	NT5C3B	ENSG00000141698	3	-1.0	1764	7179	Stim8hr
4559	22	RETREG3	ENSG00000141699	11	1.0	8246	696	Stim8hr
4560	22	MIEN1	ENSG00000141741	8	1.0	7082	1861	Stim8hr
4561	22	IGFBP4	ENSG00000141753	2	0.0	2939	6004	Stim8hr
4562	22	TXNL4A	ENSG00000141759	6	-1.0	1026	7917	Stim8hr
4563	22	SAMD1	ENSG00000141858	7	-1.0	1410	7533	Stim8hr
4564	22	BRD4	ENSG00000141867	3	1.0	5205	3737	Stim8hr
4565	22	SLC39A3	ENSG00000141873	9	-1.0	649	8294	Stim8hr
4566	22	NFIC	ENSG00000141905	5	1.0	5182	3761	Stim8hr
4567	22	TPGS1	ENSG00000141933	11	1.0	7602	1341	Stim8hr
4568	22	ZIM3	ENSG00000141946	1	1.0	3842	5101	Stim8hr
4569	22	FEM1A	ENSG00000141965	9	-1.0	856	8087	Stim8hr
4570	22	VAV1	ENSG00000141968	11	0.8181818181818182	7663	1280	Stim8hr
4571	22	SH3GL1	ENSG00000141985	6	1.0	6079	2864	Stim8hr
4572	22	DUS3L	ENSG00000141994	11	-1.0	409	8534	Stim8hr
4573	22	DPP9	ENSG00000142002	2	1.0	3623	5320	Stim8hr
4574	22	CCDC97	ENSG00000142039	11	1.0	8253	690	Stim8hr
4575	22	ZFP14	ENSG00000142065	11	1.0	7434	1509	Stim8hr
4576	22	SIRT3	ENSG00000142082	5	1.0	5154	3789	Stim8hr
4577	22	IFITM3	ENSG00000142089	11	1.0	7717	1226	Stim8hr
4578	22	PGGHG	ENSG00000142102	3	-1.0	2681	6262	Stim8hr
4579	22	IFNAR1	ENSG00000142166	10	1.0	7793	1150	Stim8hr
4580	22	TRPM2	ENSG00000142185	3	1.0	5176	3767	Stim8hr
4581	22	SCYL1	ENSG00000142186	2	-1.0	2559	6384	Stim8hr
4582	22	TMEM50B	ENSG00000142188	11	1.0	8530	413	Stim8hr
4583	22	APP	ENSG00000142192	7	-1.0	912	8031	Stim8hr
4584	22	DOP1B	ENSG00000142197	7	1.0	6362	2581	Stim8hr
4585	22	URB1	ENSG00000142207	11	-1.0	199	8744	Stim8hr
4586	22	AKT1	ENSG00000142208	10	1.0	7037	1906	Stim8hr
4587	22	EMP3	ENSG00000142227	11	1.0	8833	110	Stim8hr
4588	22	SAE1	ENSG00000142230	1	1.0	4283	4660	Stim8hr
4589	22	GEMIN7	ENSG00000142252	10	-1.0	681	8262	Stim8hr
4590	22	ADAMTS10	ENSG00000142303	3	1.0	5291	3651	Stim8hr
4591	22	RNPEPL1	ENSG00000142327	11	1.0	8814	129	Stim8hr
4592	22	MYO1F	ENSG00000142347	11	1.0	8927	16	Stim8hr
4593	22	ZNF787	ENSG00000142409	1	-1.0	2357	6586	Stim8hr
4594	22	TIMM29	ENSG00000142444	1	1.0	3386	5557	Stim8hr
4595	22	CARM1	ENSG00000142453	11	-1.0	228	8715	Stim8hr
4596	22	EVI5L	ENSG00000142459	11	1.0	7822	1121	Stim8hr
4597	22	PSMB6	ENSG00000142507	2	1.0	3995	4948	Stim8hr
4598	22	ZNF473	ENSG00000142528	1	-1.0	2678	6265	Stim8hr
4599	22	CTU1	ENSG00000142544	1	-1.0	2420	6523	Stim8hr
4600	22	NOSIP	ENSG00000142546	11	1.0	8515	428	Stim8hr
4601	22	RCN3	ENSG00000142552	1	1.0	3631	5312	Stim8hr
4602	22	RERE	ENSG00000142599	5	-1.0	1869	7074	Stim8hr
4603	22	ARHGEF19	ENSG00000142632	2	-1.0	2257	6686	Stim8hr
4604	22	EFHD2	ENSG00000142634	11	1.0	7785	1158	Stim8hr
4605	22	PGD	ENSG00000142657	1	1.0	3724	5219	Stim8hr
4606	22	SH3BGRL3	ENSG00000142669	11	1.0	8607	336	Stim8hr
4607	22	ZNF593	ENSG00000142684	11	-1.0	117	8826	Stim8hr
4608	22	KIAA0319L	ENSG00000142687	11	1.0	7502	1441	Stim8hr
4609	22	EVA1B	ENSG00000142694	1	1.0	4021	4922	Stim8hr
4610	22	PLK4	ENSG00000142731	4	0.0	3404	5539	Stim8hr
4611	22	MAP3K6	ENSG00000142733	1	1.0	3465	5478	Stim8hr
4612	22	SYTL1	ENSG00000142765	11	1.0	8105	838	Stim8hr
4613	22	WDTC1	ENSG00000142784	11	1.0	7660	1283	Stim8hr
4614	22	NBPF3	ENSG00000142794	1	1.0	4068	4875	Stim8hr
4615	22	ITGB3BP	ENSG00000142856	5	1.0	5245	3698	Stim8hr
4616	22	SERBP1	ENSG00000142864	11	-1.0	14	8929	Stim8hr
4617	22	BCL10	ENSG00000142867	10	1.0	7309	1634	Stim8hr
4618	22	PRKACB	ENSG00000142875	11	1.0	8802	141	Stim8hr
4619	22	PIGK	ENSG00000142892	7	1.0	6309	2633	Stim8hr
4620	22	AZIN2	ENSG00000142920	4	1.0	5957	2986	Stim8hr
4621	22	MOB3C	ENSG00000142961	10	1.0	7154	1789	Stim8hr
4622	22	LMO4	ENSG00000143013	6	-1.0	1169	7774	Stim8hr
4623	22	MTF2	ENSG00000143033	3	-1.0	2193	6749	Stim8hr
4624	22	IGSF3	ENSG00000143061	2	1.0	4610	4333	Stim8hr
4625	22	ZNF697	ENSG00000143067	1	-1.0	2113	6830	Stim8hr
4626	22	CTTNBP2NL	ENSG00000143079	2	1.0	4766	4177	Stim8hr
4627	22	STRIP1	ENSG00000143093	1	1.0	3676	5267	Stim8hr
4628	22	PSMA5	ENSG00000143106	1	-1.0	2463	6480	Stim8hr
4629	22	C1orf162	ENSG00000143110	11	1.0	8345	598	Stim8hr
4630	22	CD53	ENSG00000143119	11	1.0	8924	19	Stim8hr
4631	22	ALDH9A1	ENSG00000143149	6	1.0	6550	2393	Stim8hr
4632	22	ATP1B1	ENSG00000143153	5	-0.2	2924	6019	Stim8hr
4633	22	TIPRL	ENSG00000143155	11	1.0	7532	1411	Stim8hr
4634	22	NME7	ENSG00000143156	3	-1.0	2153	6790	Stim8hr
4635	22	POGK	ENSG00000143157	9	-1.0	922	8021	Stim8hr
4636	22	MPC2	ENSG00000143158	6	1.0	6132	2811	Stim8hr
4637	22	CREG1	ENSG00000143162	7	-1.0	1267	7676	Stim8hr
4638	22	DCAF6	ENSG00000143164	1	1.0	4158	4785	Stim8hr
4639	22	TBX19	ENSG00000143178	1	1.0	3866	5077	Stim8hr
4640	22	UCK2	ENSG00000143179	11	-1.0	6	8937	Stim8hr
4641	22	TMCO1	ENSG00000143183	10	1.0	7114	1829	Stim8hr
4642	22	XCL1	ENSG00000143184	6	-1.0	1243	7700	Stim8hr
4643	22	XCL2	ENSG00000143185	5	-1.0	1417	7526	Stim8hr
4644	22	MGST3	ENSG00000143198	11	1.0	7902	1041	Stim8hr
4645	22	UFC1	ENSG00000143222	11	1.0	8279	664	Stim8hr
4646	22	PPOX	ENSG00000143224	1	1.0	3822	5121	Stim8hr
4647	22	NUF2	ENSG00000143228	3	1.0	4386	4557	Stim8hr
4648	22	PFDN2	ENSG00000143256	11	-1.0	97	8846	Stim8hr
4649	22	USP21	ENSG00000143258	1	1.0	3035	5908	Stim8hr
4650	22	PRCC	ENSG00000143294	8	-1.0	888	8055	Stim8hr
4651	22	PIGM	ENSG00000143315	2	1.0	3380	5563	Stim8hr
4652	22	CRABP2	ENSG00000143320	1	1.0	3296	5647	Stim8hr
4653	22	HDGF	ENSG00000143321	3	-1.0	1885	7058	Stim8hr
4654	22	ABL2	ENSG00000143322	1	1.0	3703	5240	Stim8hr
4655	22	XPR1	ENSG00000143324	1	1.0	4732	4211	Stim8hr
4656	22	RGS16	ENSG00000143333	11	-1.0	313	8630	Stim8hr
4657	22	TOR1AIP1	ENSG00000143337	11	1.0	8154	789	Stim8hr
4658	22	RGL1	ENSG00000143344	1	1.0	4488	4454	Stim8hr
4659	22	LYPLAL1	ENSG00000143353	1	-1.0	3022	5921	Stim8hr
4660	22	PRUNE1	ENSG00000143363	2	1.0	3574	5368	Stim8hr
4661	22	TUFT1	ENSG00000143367	1	1.0	3327	5616	Stim8hr
4662	22	ZNF687	ENSG00000143373	6	1.0	5487	3455	Stim8hr
4663	22	TARS2	ENSG00000143374	10	-1.0	642	8301	Stim8hr
4664	22	SNX27	ENSG00000143376	2	-1.0	2378	6565	Stim8hr
4665	22	CTSK	ENSG00000143387	2	1.0	3743	5200	Stim8hr
4666	22	RFX5	ENSG00000143390	11	1.0	7761	1182	Stim8hr
4667	22	PI4KB	ENSG00000143393	11	1.0	7762	1181	Stim8hr
4668	22	PIP5K1A	ENSG00000143398	6	-1.0	1325	7617	Stim8hr
4669	22	ANP32E	ENSG00000143401	4	-1.0	1523	7419	Stim8hr
4670	22	MINDY1	ENSG00000143409	11	1.0	7134	1809	Stim8hr
4671	22	CERS2	ENSG00000143418	1	-1.0	2518	6425	Stim8hr
4672	22	ENSA	ENSG00000143420	5	1.0	5725	3218	Stim8hr
4673	22	ARNT	ENSG00000143437	7	1.0	6248	2695	Stim8hr
4674	22	POGZ	ENSG00000143442	4	1.0	5148	3795	Stim8hr
4675	22	GOLPH3L	ENSG00000143457	9	1.0	6403	2540	Stim8hr
4676	22	GABPB2	ENSG00000143458	6	1.0	5859	3084	Stim8hr
4677	22	DTL	ENSG00000143476	3	-1.0	1562	7381	Stim8hr
4678	22	DYRK3	ENSG00000143479	8	-1.0	1078	7865	Stim8hr
4679	22	EIF2D	ENSG00000143486	1	-1.0	2048	6895	Stim8hr
4680	22	TAF1A	ENSG00000143498	10	-1.0	755	8188	Stim8hr
4681	22	SMYD2	ENSG00000143499	6	1.0	6068	2875	Stim8hr
4682	22	SUSD4	ENSG00000143502	2	1.0	3915	5028	Stim8hr
4683	22	DUSP10	ENSG00000143507	1	1.0	4383	4560	Stim8hr
4684	22	TP53BP2	ENSG00000143514	4	1.0	5454	3489	Stim8hr
4685	22	ATP8B2	ENSG00000143515	11	1.0	8546	397	Stim8hr
4686	22	ADAM15	ENSG00000143537	2	-1.0	2254	6689	Stim8hr
4687	22	JTB	ENSG00000143543	10	-1.0	377	8566	Stim8hr
4688	22	RAB13	ENSG00000143545	1	-1.0	2382	6561	Stim8hr
4689	22	SNAPIN	ENSG00000143553	10	1.0	6477	2465	Stim8hr
4690	22	SLC27A3	ENSG00000143554	1	1.0	4119	4824	Stim8hr
4691	22	UBAP2L	ENSG00000143569	2	-1.0	1761	7182	Stim8hr
4692	22	HAX1	ENSG00000143575	7	1.0	6135	2808	Stim8hr
4693	22	C1orf43	ENSG00000143612	5	-1.0	1579	7363	Stim8hr
4694	22	GATAD2B	ENSG00000143614	7	1.0	6263	2680	Stim8hr
4695	22	ILF2	ENSG00000143621	11	-1.0	172	8771	Stim8hr
4696	22	RIT1	ENSG00000143622	11	1.0	8388	554	Stim8hr
4697	22	INTS3	ENSG00000143624	1	1.0	3567	5376	Stim8hr
4698	22	HCN3	ENSG00000143630	1	1.0	3753	5190	Stim8hr
4699	22	C1orf131	ENSG00000143633	2	-1.0	1937	7006	Stim8hr
4700	22	GALNT2	ENSG00000143641	11	-1.0	295	8648	Stim8hr
4701	22	TTC13	ENSG00000143643	7	1.0	6048	2894	Stim8hr
4702	22	SCCPDH	ENSG00000143653	6	-1.0	1437	7506	Stim8hr
4703	22	LYST	ENSG00000143669	11	-1.0	428	8515	Stim8hr
4704	22	CEP170	ENSG00000143702	1	-1.0	2757	6186	Stim8hr
4705	22	ACP1	ENSG00000143727	7	-1.0	1157	7786	Stim8hr
4706	22	SNAP47	ENSG00000143740	5	1.0	5398	3545	Stim8hr
4707	22	SRP9	ENSG00000143742	7	1.0	6016	2927	Stim8hr
4708	22	DEGS1	ENSG00000143753	11	1.0	8450	493	Stim8hr
4709	22	ARF1	ENSG00000143761	5	1.0	5402	3541	Stim8hr
4710	22	CNIH4	ENSG00000143771	4	-1.0	1376	7567	Stim8hr
4711	22	ITPKB	ENSG00000143772	2	0.0	3184	5759	Stim8hr
4712	22	GUK1	ENSG00000143774	11	1.0	7976	967	Stim8hr
4713	22	C1orf35	ENSG00000143793	8	-1.0	1295	7648	Stim8hr
4714	22	MBOAT2	ENSG00000143797	4	1.0	5477	3466	Stim8hr
4715	22	PSEN2	ENSG00000143801	1	1.0	3347	5596	Stim8hr
4716	22	PYCR2	ENSG00000143811	4	-1.0	2015	6927	Stim8hr
4717	22	LBR	ENSG00000143815	11	1.0	7711	1232	Stim8hr
4718	22	EPHX1	ENSG00000143819	2	1.0	4149	4794	Stim8hr
4719	22	PTPN7	ENSG00000143851	10	-1.0	301	8642	Stim8hr
4720	22	ARL8A	ENSG00000143862	11	1.0	7962	981	Stim8hr
4721	22	PDIA6	ENSG00000143870	2	-1.0	1862	7081	Stim8hr
4722	22	RHOB	ENSG00000143878	8	-1.0	1158	7785	Stim8hr
4723	22	HNRNPLL	ENSG00000143889	8	-1.0	900	8043	Stim8hr
4724	22	CAMKMT	ENSG00000143919	1	1.0	4167	4776	Stim8hr
4725	22	EML4	ENSG00000143924	11	1.0	8889	54	Stim8hr
4726	22	CALM2	ENSG00000143933	11	-1.0	566	8377	Stim8hr
4727	22	CHAC2	ENSG00000143942	8	-1.0	901	8042	Stim8hr
4728	22	WDPCP	ENSG00000143951	4	1.0	4639	4304	Stim8hr
4729	22	VPS54	ENSG00000143952	4	1.0	5018	3925	Stim8hr
4730	22	ASXL2	ENSG00000143970	2	-1.0	1929	7014	Stim8hr
4731	22	ETAA1	ENSG00000143971	4	-1.0	2505	6438	Stim8hr
4732	22	SNRPG	ENSG00000143977	2	-1.0	1846	7097	Stim8hr
4733	22	CIAO1	ENSG00000144021	11	-1.0	711	8232	Stim8hr
4734	22	ZNF514	ENSG00000144026	5	1.0	5707	3236	Stim8hr
4735	22	SNRNP200	ENSG00000144028	11	1.0	7283	1660	Stim8hr
4736	22	TPRKB	ENSG00000144034	4	-1.0	1969	6973	Stim8hr
4737	22	EXOC6B	ENSG00000144036	11	1.0	7931	1012	Stim8hr
4738	22	SFXN5	ENSG00000144040	2	1.0	4963	3980	Stim8hr
4739	22	TEX261	ENSG00000144043	9	-1.0	903	8039	Stim8hr
4740	22	DUSP11	ENSG00000144048	5	1.0	4812	4130	Stim8hr
4741	22	RALB	ENSG00000144118	11	1.0	8092	851	Stim8hr
4742	22	TMEM177	ENSG00000144120	4	-1.0	1511	7432	Stim8hr
4743	22	SLC20A1	ENSG00000144136	3	1.0	4864	4079	Stim8hr
4744	22	FBLN7	ENSG00000144152	1	-1.0	2498	6445	Stim8hr
4745	22	FAHD2B	ENSG00000144199	10	1.0	6963	1980	Stim8hr
4746	22	LYG1	ENSG00000144214	3	1.0	4776	4167	Stim8hr
4747	22	UBXN4	ENSG00000144224	11	1.0	7867	1076	Stim8hr
4748	22	SPOPL	ENSG00000144228	4	-1.0	2122	6821	Stim8hr
4749	22	AMMECR1L	ENSG00000144233	1	1.0	3278	5665	Stim8hr
4750	22	PKP4	ENSG00000144283	3	-1.0	2398	6545	Stim8hr
4751	22	SCRN3	ENSG00000144306	1	1.0	4113	4830	Stim8hr
4752	22	LNPK	ENSG00000144320	8	1.0	6147	2795	Stim8hr
4753	22	CDCA7	ENSG00000144354	6	-1.0	1467	7476	Stim8hr
4754	22	PHOSPHO2	ENSG00000144362	1	1.0	3414	5529	Stim8hr
4755	22	HSPD1	ENSG00000144381	11	-1.0	8	8934	Stim8hr
4756	22	METTL21A	ENSG00000144401	7	-1.0	1176	7766	Stim8hr
4757	22	NBEAL1	ENSG00000144426	9	1.0	7128	1815	Stim8hr
4758	22	KANSL1L	ENSG00000144445	9	1.0	6662	2281	Stim8hr
4759	22	SPAG16	ENSG00000144451	6	1.0	5960	2983	Stim8hr
4760	22	SUMF1	ENSG00000144455	2	1.0	4815	4128	Stim8hr
4761	22	RHBDD1	ENSG00000144468	1	-1.0	2708	6235	Stim8hr
4762	22	ACKR3	ENSG00000144476	7	1.0	5371	3572	Stim8hr
4763	22	HES6	ENSG00000144485	7	-1.0	1344	7599	Stim8hr
4764	22	COPS7B	ENSG00000144524	10	-1.0	837	8106	Stim8hr
4765	22	DIS3L2	ENSG00000144535	2	1.0	4437	4506	Stim8hr
4766	22	FANCD2	ENSG00000144554	1	-1.0	2491	6451	Stim8hr
4767	22	VGLL4	ENSG00000144560	2	-1.0	2310	6633	Stim8hr
4768	22	RAB5A	ENSG00000144566	4	1.0	5615	3328	Stim8hr
4769	22	RETREG2	ENSG00000144567	9	1.0	6910	2033	Stim8hr
4770	22	CTDSP1	ENSG00000144579	11	1.0	8011	932	Stim8hr
4771	22	CNOT9	ENSG00000144580	6	-1.0	1002	7941	Stim8hr
4772	22	STK11IP	ENSG00000144589	1	1.0	3178	5764	Stim8hr
4773	22	EAF1	ENSG00000144597	3	1.0	5020	3923	Stim8hr
4774	22	OSBPL10	ENSG00000144645	1	-1.0	2262	6680	Stim8hr
4775	22	POMGNT2	ENSG00000144647	4	-1.0	1605	7337	Stim8hr
4776	22	CSRNP1	ENSG00000144655	1	-1.0	2873	6070	Stim8hr
4777	22	SLC25A38	ENSG00000144659	7	-1.0	1045	7898	Stim8hr
4778	22	IQSEC1	ENSG00000144711	11	1.0	8787	155	Stim8hr
4779	22	SHQ1	ENSG00000144736	10	-1.0	698	8245	Stim8hr
4780	22	SLC25A26	ENSG00000144741	3	-1.0	1964	6979	Stim8hr
4781	22	UBA3	ENSG00000144744	11	1.0	8197	746	Stim8hr
4782	22	ARL6IP5	ENSG00000144746	11	1.0	8688	255	Stim8hr
4783	22	TMF1	ENSG00000144747	9	1.0	6979	1964	Stim8hr
4784	22	LRIG1	ENSG00000144749	6	-1.0	1304	7639	Stim8hr
4785	22	NFKBIZ	ENSG00000144802	11	1.0	8232	711	Stim8hr
4786	22	NXPE3	ENSG00000144815	11	1.0	7859	1084	Stim8hr
4787	22	PHLDB2	ENSG00000144824	4	1.0	5113	3830	Stim8hr
4788	22	ABHD10	ENSG00000144827	11	-1.0	688	8255	Stim8hr
4789	22	ADPRH	ENSG00000144843	1	-1.0	2628	6315	Stim8hr
4790	22	ATG3	ENSG00000144848	1	-1.0	2197	6746	Stim8hr
4791	22	SRPRB	ENSG00000144867	11	-1.0	270	8673	Stim8hr
4792	22	MED12L	ENSG00000144893	3	-1.0	1681	7262	Stim8hr
4793	22	EIF2A	ENSG00000144895	5	-1.0	1617	7326	Stim8hr
4794	22	OSBPL11	ENSG00000144909	2	1.0	3815	5128	Stim8hr
4795	22	TRPC1	ENSG00000144935	1	1.0	4430	4513	Stim8hr
4796	22	NCEH1	ENSG00000144959	3	-0.3333333333333333	2899	6044	Stim8hr
4797	22	LPP	ENSG00000145012	11	1.0	7780	1163	Stim8hr
4798	22	TMEM44	ENSG00000145014	1	1.0	3897	5046	Stim8hr
4799	22	RUBCN	ENSG00000145016	10	1.0	6967	1976	Stim8hr
4800	22	AMT	ENSG00000145020	7	1.0	6229	2714	Stim8hr
4801	22	TCTA	ENSG00000145022	4	1.0	5579	3364	Stim8hr
4802	22	NICN1	ENSG00000145029	9	1.0	7175	1768	Stim8hr
4803	22	DCAF1	ENSG00000145041	2	-1.0	2095	6848	Stim8hr
4804	22	MANF	ENSG00000145050	6	1.0	5869	3074	Stim8hr
4805	22	EAF2	ENSG00000145088	1	-1.0	2920	6023	Stim8hr
4806	22	DGKQ	ENSG00000145214	1	1.0	4265	4678	Stim8hr
4807	22	LYAR	ENSG00000145220	11	-1.0	26	8917	Stim8hr
4808	22	CENPC	ENSG00000145241	8	1.0	6508	2435	Stim8hr
4809	22	ATP10D	ENSG00000145246	2	1.0	4060	4883	Stim8hr
4810	22	OCIAD2	ENSG00000145247	11	1.0	8597	346	Stim8hr
4811	22	SCD5	ENSG00000145284	1	1.0	3007	5936	Stim8hr
4812	22	PLAC8	ENSG00000145287	11	1.0	7795	1148	Stim8hr
4813	22	ENOPH1	ENSG00000145293	6	-1.0	1277	7666	Stim8hr
4814	22	TRMT10A	ENSG00000145331	7	1.0	6035	2908	Stim8hr
4815	22	KLHL8	ENSG00000145332	10	-1.0	898	8045	Stim8hr
4816	22	SNCA	ENSG00000145335	7	1.0	5811	3132	Stim8hr
4817	22	PYURF	ENSG00000145337	4	0.5	3806	5136	Stim8hr
4818	22	TBCK	ENSG00000145348	2	1.0	4508	4435	Stim8hr
4819	22	CAMK2D	ENSG00000145349	8	-1.0	906	8037	Stim8hr
4820	22	CISD2	ENSG00000145354	2	0.0	3396	5547	Stim8hr
4821	22	TIFA	ENSG00000145365	9	1.0	7127	1816	Stim8hr
4822	22	SPATA5	ENSG00000145375	2	1.0	3975	4968	Stim8hr
4823	22	USP53	ENSG00000145390	2	1.0	3592	5351	Stim8hr
4824	22	SETD7	ENSG00000145391	7	-1.0	1218	7725	Stim8hr
4825	22	NAF1	ENSG00000145414	11	-1.0	499	8444	Stim8hr
4826	22	CYP4V2	ENSG00000145476	11	1.0	8174	769	Stim8hr
4827	22	ROPN1L	ENSG00000145491	11	1.0	7304	1639	Stim8hr
4828	22	MARCHF6	ENSG00000145495	1	-1.0	2340	6603	Stim8hr
4829	22	SRD5A1	ENSG00000145545	2	-1.0	2500	6443	Stim8hr
4830	22	OTULINL	ENSG00000145569	7	1.0	6024	2919	Stim8hr
4831	22	SKP2	ENSG00000145604	8	-1.0	1245	7698	Stim8hr
4832	22	GZMA	ENSG00000145649	11	1.0	8674	269	Stim8hr
4833	22	PIK3R1	ENSG00000145675	11	1.0	7533	1410	Stim8hr
4834	22	SSBP2	ENSG00000145687	11	1.0	8434	509	Stim8hr
4835	22	IQGAP2	ENSG00000145703	11	1.0	7550	1393	Stim8hr
4836	22	RASA1	ENSG00000145715	2	-1.0	2523	6420	Stim8hr
4837	22	GIN1	ENSG00000145723	1	1.0	3771	5172	Stim8hr
4838	22	PPIP5K2	ENSG00000145725	4	1.0	5601	3342	Stim8hr
4839	22	BDP1	ENSG00000145734	2	-1.0	2740	6203	Stim8hr
4840	22	SLC30A5	ENSG00000145740	5	-1.0	1600	7343	Stim8hr
4841	22	BTF3	ENSG00000145741	3	-1.0	2386	6557	Stim8hr
4842	22	FBXL17	ENSG00000145743	8	1.0	6485	2458	Stim8hr
4843	22	TNFAIP8	ENSG00000145779	11	-1.0	130	8813	Stim8hr
4844	22	FEM1C	ENSG00000145780	4	1.0	5562	3381	Stim8hr
4845	22	ATG12	ENSG00000145782	8	1.0	6925	2018	Stim8hr
4846	22	YIPF5	ENSG00000145817	11	1.0	6982	1961	Stim8hr
4847	22	ARHGAP26	ENSG00000145819	10	1.0	7685	1258	Stim8hr
4848	22	TIMD4	ENSG00000145850	2	-1.0	2404	6539	Stim8hr
4849	22	RNF145	ENSG00000145860	3	-1.0	2838	6105	Stim8hr
4850	22	FBXO38	ENSG00000145868	1	1.0	3723	5220	Stim8hr
4851	22	PCYOX1L	ENSG00000145882	1	1.0	3901	5042	Stim8hr
4852	22	TNIP1	ENSG00000145901	11	1.0	7860	1083	Stim8hr
4853	22	N4BP3	ENSG00000145911	2	1.0	4061	4882	Stim8hr
4854	22	RMND5B	ENSG00000145916	1	1.0	3595	5348	Stim8hr
4855	22	BOD1	ENSG00000145919	4	-1.0	1722	7220	Stim8hr
4856	22	GFOD1	ENSG00000145990	10	-1.0	576	8367	Stim8hr
4857	22	CDKAL1	ENSG00000145996	1	1.0	3806	5136	Stim8hr
4858	22	TRIM41	ENSG00000146063	3	1.0	4789	4154	Stim8hr
4859	22	HIGD2A	ENSG00000146066	11	1.0	8459	484	Stim8hr
4860	22	FAM193B	ENSG00000146067	6	1.0	6059	2884	Stim8hr
4861	22	TNFRSF21	ENSG00000146072	10	-1.0	1121	7822	Stim8hr
4862	22	RNF44	ENSG00000146083	11	1.0	8082	861	Stim8hr
4863	22	MMUT	ENSG00000146085	10	1.0	7429	1514	Stim8hr
4864	22	PPP1R18	ENSG00000146112	11	1.0	8800	143	Stim8hr
4865	22	PRIM2	ENSG00000146143	3	1.0	3998	4945	Stim8hr
4866	22	FGD2	ENSG00000146192	7	1.0	5984	2959	Stim8hr
4867	22	IRAK1BP1	ENSG00000146243	1	1.0	3890	5053	Stim8hr
4868	22	PHIP	ENSG00000146247	4	1.0	5145	3798	Stim8hr
4869	22	MMS22L	ENSG00000146263	3	-1.0	2102	6841	Stim8hr
4870	22	PNRC1	ENSG00000146278	11	1.0	8715	228	Stim8hr
4871	22	PM20D2	ENSG00000146281	4	-0.5	2847	6096	Stim8hr
4872	22	SCML4	ENSG00000146285	1	1.0	3707	5236	Stim8hr
4873	22	TBC1D32	ENSG00000146350	7	1.0	5908	3035	Stim8hr
4874	22	ARHGAP18	ENSG00000146376	10	1.0	6995	1948	Stim8hr
4875	22	SLC18B1	ENSG00000146409	1	1.0	3141	5802	Stim8hr
4876	22	MTFR2	ENSG00000146410	1	-1.0	2302	6641	Stim8hr
4877	22	SHPRH	ENSG00000146414	1	-1.0	2677	6266	Stim8hr
4878	22	AIG1	ENSG00000146416	5	1.0	5751	3192	Stim8hr
4879	22	DYNLT1	ENSG00000146425	11	1.0	8291	652	Stim8hr
4880	22	TIAM2	ENSG00000146426	9	-1.0	607	8336	Stim8hr
4881	22	TMEM181	ENSG00000146433	2	1.0	3819	5124	Stim8hr
4882	22	WTAP	ENSG00000146457	1	1.0	3831	5112	Stim8hr
4883	22	ZMYM4	ENSG00000146463	4	1.0	5328	3615	Stim8hr
4884	22	ARMT1	ENSG00000146476	9	1.0	6644	2299	Stim8hr
4885	22	VWDE	ENSG00000146530	1	1.0	4443	4499	Stim8hr
4886	22	C7orf50	ENSG00000146540	3	-1.0	2447	6496	Stim8hr
4887	22	INTS15	ENSG00000146576	2	-1.0	2631	6312	Stim8hr
4888	22	RBAK	ENSG00000146587	3	1.0	4861	4082	Stim8hr
4889	22	CDCA5	ENSG00000146670	2	1.0	3600	5343	Stim8hr
4890	22	PURB	ENSG00000146676	1	-1.0	2462	6481	Stim8hr
4891	22	MDH2	ENSG00000146701	5	-1.0	1819	7124	Stim8hr
4892	22	CCT6A	ENSG00000146731	11	-1.0	33	8910	Stim8hr
4893	22	PSPH	ENSG00000146733	2	-1.0	1831	7112	Stim8hr
4894	22	ZNF92	ENSG00000146757	1	1.0	3503	5439	Stim8hr
4895	22	ATXN7L1	ENSG00000146776	5	1.0	5557	3385	Stim8hr
4896	22	TMEM168	ENSG00000146802	4	1.0	4575	4368	Stim8hr
4897	22	SLC12A9	ENSG00000146828	2	0.0	2632	6310	Stim8hr
4898	22	TRIM4	ENSG00000146833	8	1.0	6402	2541	Stim8hr
4899	22	MEPCE	ENSG00000146834	7	-1.0	1175	7768	Stim8hr
4900	22	TMEM209	ENSG00000146842	1	-1.0	2374	6569	Stim8hr
4901	22	ZC3HAV1L	ENSG00000146858	3	-1.0	1813	7130	Stim8hr
4902	22	TMEM140	ENSG00000146859	11	1.0	8395	548	Stim8hr
4903	22	TLK2	ENSG00000146872	2	1.0	3436	5507	Stim8hr
4904	22	NOM1	ENSG00000146909	9	-1.0	697	8246	Stim8hr
4905	22	NCAPG2	ENSG00000146918	6	1.0	6142	2801	Stim8hr
4906	22	RAB19	ENSG00000146955	5	1.0	6447	2496	Stim8hr
4907	22	LUC7L2	ENSG00000146963	10	-1.0	420	8523	Stim8hr
4908	22	SH3KBP1	ENSG00000147010	11	1.0	8330	613	Stim8hr
4909	22	CASK	ENSG00000147044	3	1.0	4660	4282	Stim8hr
4910	22	KDM6A	ENSG00000147050	8	1.0	6141	2802	Stim8hr
4911	22	MSN	ENSG00000147065	11	1.0	8748	195	Stim8hr
4912	22	HDAC8	ENSG00000147099	1	1.0	3467	5476	Stim8hr
4913	22	ZNF182	ENSG00000147118	2	1.0	5095	3847	Stim8hr
4914	22	CHST7	ENSG00000147119	1	-1.0	2885	6058	Stim8hr
4915	22	KRBOX4	ENSG00000147121	8	1.0	6381	2561	Stim8hr
4916	22	NDUFB11	ENSG00000147123	11	1.0	7658	1285	Stim8hr
4917	22	ZNF41	ENSG00000147124	4	1.0	5669	3274	Stim8hr
4918	22	ZMYM3	ENSG00000147130	3	1.0	4436	4507	Stim8hr
4919	22	TAF1	ENSG00000147133	5	1.0	5407	3536	Stim8hr
4920	22	GPR174	ENSG00000147138	8	1.0	6136	2807	Stim8hr
4921	22	NONO	ENSG00000147140	2	0.0	3359	5584	Stim8hr
4922	22	CCDC120	ENSG00000147144	5	1.0	5563	3380	Stim8hr
4923	22	EBP	ENSG00000147155	11	1.0	8042	900	Stim8hr
4924	22	OGT	ENSG00000147162	1	-1.0	2816	6127	Stim8hr
4925	22	SNX12	ENSG00000147164	1	1.0	3191	5752	Stim8hr
4926	22	IL2RG	ENSG00000147168	11	1.0	8584	359	Stim8hr
4927	22	GCNA	ENSG00000147174	1	1.0	3544	5399	Stim8hr
4928	22	DIAPH2	ENSG00000147202	7	1.0	5907	3036	Stim8hr
4929	22	PRPS1	ENSG00000147224	10	-1.0	627	8316	Stim8hr
4930	22	RADX	ENSG00000147231	1	1.0	3513	5430	Stim8hr
4931	22	DOCK11	ENSG00000147251	11	1.0	8739	204	Stim8hr
4932	22	RBMX	ENSG00000147274	7	-1.0	1102	7841	Stim8hr
4933	22	MCPH1	ENSG00000147316	1	1.0	3173	5770	Stim8hr
4934	22	MFHAS1	ENSG00000147324	11	1.0	7851	1092	Stim8hr
4935	22	FBXO25	ENSG00000147364	8	1.0	5842	3100	Stim8hr
4936	22	NSDHL	ENSG00000147383	1	1.0	3072	5871	Stim8hr
4937	22	ZNF185	ENSG00000147394	3	1.0	4819	4124	Stim8hr
4938	22	CETN2	ENSG00000147400	4	1.0	5674	3269	Stim8hr
4939	22	CSGALNACT1	ENSG00000147408	11	1.0	7284	1659	Stim8hr
4940	22	CCDC25	ENSG00000147419	2	-1.0	2748	6195	Stim8hr
4941	22	HMBOX1	ENSG00000147421	10	1.0	6983	1960	Stim8hr
4942	22	BIN3	ENSG00000147439	8	1.0	6673	2270	Stim8hr
4943	22	DOK2	ENSG00000147443	7	-1.0	1366	7576	Stim8hr
4944	22	SLC25A37	ENSG00000147454	11	-1.0	634	8309	Stim8hr
4945	22	CHMP7	ENSG00000147457	10	1.0	8428	515	Stim8hr
4946	22	DOCK5	ENSG00000147459	3	1.0	3942	5001	Stim8hr
4947	22	PLPBP	ENSG00000147471	4	1.0	5386	3557	Stim8hr
4948	22	ERLIN2	ENSG00000147475	1	-1.0	2394	6549	Stim8hr
4949	22	TACC1	ENSG00000147526	11	1.0	7410	1533	Stim8hr
4950	22	GOLGA7	ENSG00000147533	2	1.0	4070	4872	Stim8hr
4951	22	PLPP5	ENSG00000147535	2	1.0	3413	5530	Stim8hr
4952	22	GINS4	ENSG00000147536	4	-1.0	1673	7270	Stim8hr
4953	22	NSD3	ENSG00000147548	5	1.0	5553	3390	Stim8hr
4954	22	ADHFE1	ENSG00000147576	8	1.0	6750	2192	Stim8hr
4955	22	LACTB2	ENSG00000147592	1	-1.0	2694	6249	Stim8hr
4956	22	TERF1	ENSG00000147601	5	0.6	4171	4772	Stim8hr
4957	22	MTDH	ENSG00000147649	1	-1.0	2062	6881	Stim8hr
4958	22	LRP12	ENSG00000147650	1	-1.0	2857	6086	Stim8hr
4959	22	EBAG9	ENSG00000147654	5	-1.0	1378	7565	Stim8hr
4960	22	POLR2K	ENSG00000147669	10	-1.0	391	8552	Stim8hr
4961	22	EIF3H	ENSG00000147677	4	1.0	5184	3758	Stim8hr
4962	22	UTP23	ENSG00000147679	9	-1.0	826	8117	Stim8hr
4963	22	NDUFB9	ENSG00000147684	2	1.0	4371	4572	Stim8hr
4964	22	TATDN1	ENSG00000147687	9	-1.0	1046	7897	Stim8hr
4965	22	ZNF7	ENSG00000147789	1	1.0	3015	5928	Stim8hr
4966	22	NAPRT	ENSG00000147813	11	1.0	7938	1005	Stim8hr
4967	22	AK3	ENSG00000147853	5	1.0	5592	3351	Stim8hr
4968	22	UHRF2	ENSG00000147854	2	1.0	3626	5317	Stim8hr
4969	22	PLIN2	ENSG00000147872	6	1.0	5713	3230	Stim8hr
4970	22	HAUS6	ENSG00000147874	6	-1.0	1186	7757	Stim8hr
4971	22	CDKN2B	ENSG00000147883	11	1.0	8109	834	Stim8hr
4972	22	CDKN2A	ENSG00000147889	11	1.0	8133	810	Stim8hr
4973	22	C9orf72	ENSG00000147894	11	1.0	8182	761	Stim8hr
4974	22	ZCCHC7	ENSG00000147905	2	-1.0	2419	6524	Stim8hr
4975	22	FBXO10	ENSG00000147912	2	1.0	4857	4086	Stim8hr
4976	22	SIGMAR1	ENSG00000147955	11	-1.0	90	8853	Stim8hr
4977	22	CEP78	ENSG00000148019	3	1.0	4452	4491	Stim8hr
4978	22	NTRK2	ENSG00000148053	4	-1.0	1960	6983	Stim8hr
4979	22	IDNK	ENSG00000148057	8	1.0	6548	2395	Stim8hr
4980	22	AUH	ENSG00000148090	3	-0.3333333333333333	3005	5938	Stim8hr
4981	22	MFSD14B	ENSG00000148110	3	-1.0	2187	6756	Stim8hr
4982	22	INIP	ENSG00000148153	1	-1.0	3009	5934	Stim8hr
4983	22	UGCG	ENSG00000148154	6	-1.0	961	7982	Stim8hr
4984	22	SNX30	ENSG00000148158	10	1.0	7400	1543	Stim8hr
4985	22	STOM	ENSG00000148175	11	1.0	7998	945	Stim8hr
4986	22	GSN	ENSG00000148180	3	1.0	4771	4172	Stim8hr
4987	22	MRRF	ENSG00000148187	9	-1.0	818	8125	Stim8hr
4988	22	ALAD	ENSG00000148218	9	1.0	6741	2202	Stim8hr
4989	22	POLE3	ENSG00000148229	10	-1.0	598	8345	Stim8hr
4990	22	SURF4	ENSG00000148248	5	1.0	5100	3843	Stim8hr
4991	22	GBGT1	ENSG00000148288	2	1.0	4229	4714	Stim8hr
4992	22	SURF1	ENSG00000148290	11	1.0	6943	2000	Stim8hr
4993	22	SURF2	ENSG00000148291	2	-1.0	2089	6854	Stim8hr
4994	22	MED22	ENSG00000148297	1	-1.0	2586	6357	Stim8hr
4995	22	REXO4	ENSG00000148300	9	-1.0	604	8339	Stim8hr
4996	22	ASB6	ENSG00000148331	5	1.0	5384	3559	Stim8hr
4997	22	PTGES2	ENSG00000148334	2	-1.0	2691	6251	Stim8hr
4998	22	NTMT1	ENSG00000148335	9	-1.0	1113	7830	Stim8hr
4999	22	SLC25A25	ENSG00000148339	2	0.0	3037	5906	Stim8hr
5000	22	SH3GLB2	ENSG00000148341	11	1.0	7886	1057	Stim8hr
5001	22	MIGA2	ENSG00000148343	9	1.0	6606	2337	Stim8hr
5002	22	LRSAM1	ENSG00000148356	1	1.0	3254	5688	Stim8hr
5003	22	GPR107	ENSG00000148358	4	1.0	5658	3285	Stim8hr
5004	22	PAXX	ENSG00000148362	8	1.0	6774	2169	Stim8hr
5005	22	INPP5E	ENSG00000148384	10	1.0	6797	2146	Stim8hr
5006	22	SEC16A	ENSG00000148396	9	1.0	6667	2276	Stim8hr
5007	22	DPH7	ENSG00000148399	6	-1.0	1496	7447	Stim8hr
5008	22	NOTCH1	ENSG00000148400	6	-1.0	1199	7743	Stim8hr
5009	22	NACC2	ENSG00000148411	9	1.0	6529	2414	Stim8hr
5010	22	COMMD3	ENSG00000148444	5	1.0	5922	3021	Stim8hr
5011	22	MSRB2	ENSG00000148450	11	1.0	7489	1454	Stim8hr
5012	22	PDSS1	ENSG00000148459	11	-1.0	347	8596	Stim8hr
5013	22	MINDY3	ENSG00000148481	4	1.0	4612	4331	Stim8hr
5014	22	RSU1	ENSG00000148484	11	1.0	8881	62	Stim8hr
5015	22	ST8SIA6	ENSG00000148488	11	1.0	7607	1336	Stim8hr
5016	22	ZEB1	ENSG00000148516	3	1.0	5226	3717	Stim8hr
5017	22	NRBF2	ENSG00000148572	4	1.0	5110	3833	Stim8hr
5018	22	HERC4	ENSG00000148634	11	1.0	7426	1517	Stim8hr
5019	22	CAMK2G	ENSG00000148660	11	1.0	8472	471	Stim8hr
5020	22	GLUD1	ENSG00000148672	2	-1.0	2367	6576	Stim8hr
5021	22	RPP30	ENSG00000148688	10	-1.0	658	8285	Stim8hr
5022	22	ADD3	ENSG00000148700	11	1.0	8849	94	Stim8hr
5023	22	DNAJB12	ENSG00000148719	1	1.0	3791	5152	Stim8hr
5024	22	EIF4EBP2	ENSG00000148730	11	1.0	7848	1095	Stim8hr
5025	22	MKI67	ENSG00000148773	9	1.0	6847	2096	Stim8hr
5026	22	INA	ENSG00000148798	3	-1.0	1616	7327	Stim8hr
5027	22	FUOM	ENSG00000148803	8	-1.0	935	8008	Stim8hr
5028	22	LRRC27	ENSG00000148814	1	1.0	3857	5086	Stim8hr
5029	22	MTG1	ENSG00000148824	1	-1.0	2894	6049	Stim8hr
5030	22	PAOX	ENSG00000148832	8	1.0	6301	2642	Stim8hr
5031	22	TAF5	ENSG00000148835	4	-1.0	1810	7133	Stim8hr
5032	22	PPRC1	ENSG00000148840	11	-1.0	154	8789	Stim8hr
5033	22	ITPRIP	ENSG00000148841	7	1.0	5854	3088	Stim8hr
5034	22	CNNM2	ENSG00000148842	5	1.0	5476	3467	Stim8hr
5035	22	RGS10	ENSG00000148908	1	1.0	4251	4692	Stim8hr
5036	22	BTBD10	ENSG00000148925	3	1.0	5053	3889	Stim8hr
5037	22	LIN7C	ENSG00000148943	4	1.0	5496	3447	Stim8hr
5038	22	PGAP2	ENSG00000148985	8	-1.0	1144	7799	Stim8hr
5039	22	EIF3M	ENSG00000149100	10	-1.0	651	8292	Stim8hr
5040	22	SSRP1	ENSG00000149136	11	-1.0	158	8784	Stim8hr
5041	22	SLC43A1	ENSG00000149150	8	-1.0	1117	7826	Stim8hr
5042	22	PTPRJ	ENSG00000149177	8	1.0	6471	2471	Stim8hr
5043	22	CSTPP1	ENSG00000149179	9	1.0	6412	2531	Stim8hr
5044	22	ARFGAP2	ENSG00000149182	10	1.0	6692	2251	Stim8hr
5045	22	CELF1	ENSG00000149187	1	-1.0	2233	6710	Stim8hr
5046	22	HIKESHI	ENSG00000149196	1	-1.0	2825	6117	Stim8hr
5047	22	SESN3	ENSG00000149212	4	1.0	5032	3911	Stim8hr
5048	22	ENDOD1	ENSG00000149218	10	-1.0	571	8372	Stim8hr
5049	22	CCDC82	ENSG00000149231	10	1.0	7260	1683	Stim8hr
5050	22	SERPINH1	ENSG00000149257	1	1.0	3590	5353	Stim8hr
5051	22	INTS4	ENSG00000149262	2	1.0	4413	4530	Stim8hr
5052	22	PAK1	ENSG00000149269	10	1.0	7181	1762	Stim8hr
5053	22	ZC3H12C	ENSG00000149289	9	-1.0	903	8039	Stim8hr
5054	22	TTC12	ENSG00000149292	2	1.0	4258	4685	Stim8hr
5055	22	NPAT	ENSG00000149308	6	1.0	5722	3221	Stim8hr
5056	22	ATM	ENSG00000149311	11	1.0	8328	615	Stim8hr
5057	22	AASDHPPT	ENSG00000149313	11	-1.0	479	8464	Stim8hr
5058	22	GLB1L2	ENSG00000149328	7	-1.0	1297	7645	Stim8hr
5059	22	SLX4IP	ENSG00000149346	1	1.0	4037	4906	Stim8hr
5060	22	LAMTOR1	ENSG00000149357	10	1.0	7243	1700	Stim8hr
5061	22	HYOU1	ENSG00000149428	1	1.0	3276	5667	Stim8hr
5062	22	KAT14	ENSG00000149474	2	-1.0	2099	6844	Stim8hr
5063	22	TKFC	ENSG00000149476	1	-1.0	3013	5930	Stim8hr
5064	22	MTA2	ENSG00000149480	6	1.0	5992	2950	Stim8hr
5065	22	TMEM138	ENSG00000149483	6	-1.0	1241	7702	Stim8hr
5066	22	FADS1	ENSG00000149485	10	1.0	6430	2512	Stim8hr
5067	22	INCENP	ENSG00000149503	4	1.0	5421	3522	Stim8hr
5068	22	PLCH2	ENSG00000149527	1	1.0	4008	4935	Stim8hr
5069	22	CPSF7	ENSG00000149532	9	-1.0	887	8056	Stim8hr
5070	22	EI24	ENSG00000149547	8	-1.0	1187	7756	Stim8hr
5071	22	CCDC15	ENSG00000149548	6	1.0	5438	3505	Stim8hr
5072	22	CHEK1	ENSG00000149554	10	-1.0	777	8165	Stim8hr
5073	22	FEZ1	ENSG00000149557	1	1.0	3067	5876	Stim8hr
5074	22	MPZL2	ENSG00000149573	3	1.0	5045	3898	Stim8hr
5075	22	SIDT2	ENSG00000149577	2	1.0	4333	4610	Stim8hr
5076	22	TMEM25	ENSG00000149582	1	-1.0	2830	6112	Stim8hr
5077	22	TAGLN	ENSG00000149591	3	1.0	4687	4255	Stim8hr
5078	22	COMMD7	ENSG00000149600	11	1.0	8651	292	Stim8hr
5079	22	DSN1	ENSG00000149636	5	1.0	5275	3668	Stim8hr
5080	22	SOGA1	ENSG00000149639	1	1.0	3017	5926	Stim8hr
5081	22	YTHDF1	ENSG00000149658	1	-1.0	2548	6395	Stim8hr
5082	22	CABLES2	ENSG00000149679	10	1.0	6518	2425	Stim8hr
5083	22	NUDT22	ENSG00000149761	4	1.0	5389	3554	Stim8hr
5084	22	FERMT3	ENSG00000149781	11	1.0	7964	978	Stim8hr
5085	22	PLCB3	ENSG00000149782	6	1.0	5970	2973	Stim8hr
5086	22	TM7SF2	ENSG00000149809	3	1.0	4516	4427	Stim8hr
5087	22	PPP4C	ENSG00000149923	11	1.0	7969	974	Stim8hr
5088	22	HIRIP3	ENSG00000149929	3	-1.0	2728	6215	Stim8hr
5089	22	TAOK2	ENSG00000149930	5	1.0	5187	3756	Stim8hr
5090	22	TMEM219	ENSG00000149932	11	1.0	8254	689	Stim8hr
5091	22	CNKSR2	ENSG00000149970	4	1.0	3565	5378	Stim8hr
5092	22	MPP7	ENSG00000150054	7	1.0	5894	3049	Stim8hr
5093	22	ITGB1	ENSG00000150093	4	1.0	4509	4434	Stim8hr
5094	22	CWC15	ENSG00000150316	7	-1.0	1140	7803	Stim8hr
5095	22	ARID5B	ENSG00000150347	10	1.0	6953	1990	Stim8hr
5096	22	DCUN1D2	ENSG00000150401	1	1.0	3571	5372	Stim8hr
5097	22	TMCO3	ENSG00000150403	1	1.0	3560	5383	Stim8hr
5098	22	TMEM218	ENSG00000150433	1	1.0	3793	5150	Stim8hr
5099	22	TIRAP	ENSG00000150455	7	1.0	5812	3131	Stim8hr
5100	22	EEF1AKMT1	ENSG00000150456	7	-1.0	1575	7368	Stim8hr
5101	22	LATS2	ENSG00000150457	5	1.0	5940	3003	Stim8hr
5102	22	KIAA1328	ENSG00000150477	1	1.0	4043	4900	Stim8hr
5103	22	MIA2	ENSG00000150527	9	1.0	6521	2422	Stim8hr
5104	22	PDCD4	ENSG00000150593	11	1.0	7887	1056	Stim8hr
5105	22	CD226	ENSG00000150637	11	-1.0	522	8421	Stim8hr
5106	22	PRSS23	ENSG00000150687	11	-1.0	236	8707	Stim8hr
5107	22	CCT5	ENSG00000150753	11	-1.0	487	8456	Stim8hr
5108	22	ATPSCKMT	ENSG00000150756	4	-1.0	1722	7220	Stim8hr
5109	22	DIXDC1	ENSG00000150764	6	-1.0	1457	7486	Stim8hr
5110	22	DLAT	ENSG00000150768	11	-1.0	687	8256	Stim8hr
5111	22	NKAPD1	ENSG00000150776	7	-1.0	1176	7766	Stim8hr
5112	22	TIMM8B	ENSG00000150779	10	-1.0	728	8215	Stim8hr
5113	22	PTS	ENSG00000150787	2	-1.0	2353	6590	Stim8hr
5114	22	PIP4K2A	ENSG00000150867	10	1.0	7470	1473	Stim8hr
5115	22	FOXO1	ENSG00000150907	3	-0.3333333333333333	2653	6290	Stim8hr
5116	22	CRIM1	ENSG00000150938	10	-1.0	559	8384	Stim8hr
5117	22	SEC24D	ENSG00000150961	8	1.0	6217	2726	Stim8hr
5118	22	RILPL2	ENSG00000150977	11	-1.0	287	8656	Stim8hr
5119	22	UBC	ENSG00000150991	11	1.0	7813	1130	Stim8hr
5120	22	ITPR1	ENSG00000150995	8	-1.0	963	7980	Stim8hr
5121	22	PRSS53	ENSG00000151006	3	1.0	4078	4865	Stim8hr
5122	22	NOCT	ENSG00000151014	7	-1.0	1166	7777	Stim8hr
5123	22	DCP1B	ENSG00000151065	11	1.0	7672	1271	Stim8hr
5124	22	NGLY1	ENSG00000151092	3	1.0	4130	4813	Stim8hr
5125	22	UEVLD	ENSG00000151116	10	1.0	7258	1685	Stim8hr
5126	22	TMEM86A	ENSG00000151117	1	1.0	3954	4989	Stim8hr
5127	22	UBE3B	ENSG00000151148	3	1.0	4399	4544	Stim8hr
5128	22	ANK3	ENSG00000151150	1	1.0	2925	6018	Stim8hr
5129	22	IPMK	ENSG00000151151	1	-1.0	2287	6656	Stim8hr
5130	22	PLBD2	ENSG00000151176	2	1.0	3832	5110	Stim8hr
5131	22	SLC2A13	ENSG00000151229	1	-1.0	2821	6122	Stim8hr
5132	22	TWF1	ENSG00000151239	2	1.0	3789	5154	Stim8hr
5133	22	EIF4E	ENSG00000151247	11	-1.0	129	8814	Stim8hr
5134	22	TEX30	ENSG00000151287	5	-1.0	1369	7574	Stim8hr
5135	22	CSNK1G3	ENSG00000151292	3	-0.3333333333333333	3122	5821	Stim8hr
5136	22	FAM177A1	ENSG00000151327	11	1.0	7338	1605	Stim8hr
5137	22	MBIP	ENSG00000151332	10	-1.0	792	8151	Stim8hr
5138	22	EXT2	ENSG00000151348	1	1.0	3605	5338	Stim8hr
5139	22	TMEM18	ENSG00000151353	1	1.0	3458	5484	Stim8hr
5140	22	KCTD14	ENSG00000151364	1	1.0	3765	5178	Stim8hr
5141	22	NDUFC2	ENSG00000151366	11	1.0	7596	1347	Stim8hr
5142	22	NUBPL	ENSG00000151413	4	-1.0	1702	7241	Stim8hr
5143	22	NEK7	ENSG00000151414	1	1.0	4269	4673	Stim8hr
5144	22	FER	ENSG00000151422	1	1.0	3715	5228	Stim8hr
5145	22	CDC123	ENSG00000151465	11	-1.0	187	8756	Stim8hr
5146	22	SCLT1	ENSG00000151466	11	1.0	7388	1555	Stim8hr
5147	22	C4orf33	ENSG00000151470	11	1.0	8209	733	Stim8hr
5148	22	EPS8	ENSG00000151491	1	1.0	3888	5054	Stim8hr
5149	22	ACAD8	ENSG00000151498	1	1.0	3846	5097	Stim8hr
5150	22	THYN1	ENSG00000151500	8	1.0	6530	2413	Stim8hr
5151	22	VPS26B	ENSG00000151502	11	1.0	7573	1370	Stim8hr
5152	22	NCAPD3	ENSG00000151503	5	0.6	3534	5409	Stim8hr
5153	22	VTI1A	ENSG00000151532	7	1.0	6033	2910	Stim8hr
5154	22	QDPR	ENSG00000151552	10	-1.0	712	8230	Stim8hr
5155	22	FHIP2A	ENSG00000151553	2	0.0	3364	5579	Stim8hr
5156	22	QTRT2	ENSG00000151576	8	-1.0	1217	7726	Stim8hr
5157	22	MMAA	ENSG00000151611	2	1.0	4405	4538	Stim8hr
5158	22	ZNF827	ENSG00000151612	4	-1.0	1788	7155	Stim8hr
5159	22	NR3C2	ENSG00000151623	2	1.0	4184	4758	Stim8hr
5160	22	ADAM8	ENSG00000151651	11	1.0	8767	176	Stim8hr
5161	22	PIGF	ENSG00000151665	4	1.0	5456	3487	Stim8hr
5162	22	ANKAR	ENSG00000151687	3	1.0	4134	4809	Stim8hr
5163	22	INPP1	ENSG00000151689	3	-0.3333333333333333	3123	5820	Stim8hr
5164	22	MFSD6	ENSG00000151690	4	1.0	5351	3592	Stim8hr
5165	22	RNF144A	ENSG00000151692	11	1.0	8460	483	Stim8hr
5166	22	FLI1	ENSG00000151702	10	1.0	7380	1563	Stim8hr
5167	22	CENPU	ENSG00000151725	6	-1.0	1453	7490	Stim8hr
5168	22	ACSL1	ENSG00000151726	10	-1.0	680	8263	Stim8hr
5169	22	SLC25A4	ENSG00000151729	5	-1.0	1537	7406	Stim8hr
5170	22	AMN1	ENSG00000151743	11	1.0	7450	1493	Stim8hr
5171	22	BICD1	ENSG00000151746	4	-1.0	2391	6552	Stim8hr
5172	22	SAV1	ENSG00000151748	2	-1.0	1726	7217	Stim8hr
5173	22	CCDC122	ENSG00000151773	2	1.0	3688	5254	Stim8hr
5174	22	NBAS	ENSG00000151779	6	1.0	5783	3160	Stim8hr
5175	22	GUF1	ENSG00000151806	10	-1.0	480	8463	Stim8hr
5176	22	SACS	ENSG00000151835	9	-1.0	990	7953	Stim8hr
5177	22	CENPJ	ENSG00000151849	2	-1.0	2121	6822	Stim8hr
5178	22	TMEM267	ENSG00000151881	3	-1.0	1898	7045	Stim8hr
5179	22	CCL28	ENSG00000151882	6	1.0	6057	2886	Stim8hr
5180	22	PARP8	ENSG00000151883	11	1.0	8894	49	Stim8hr
5181	22	DST	ENSG00000151914	2	1.0	4011	4931	Stim8hr
5182	22	TIAL1	ENSG00000151923	3	-1.0	1931	7012	Stim8hr
5183	22	BAG3	ENSG00000151929	4	1.0	4676	4267	Stim8hr
5184	22	AP1S3	ENSG00000152056	5	1.0	6013	2930	Stim8hr
5185	22	RABGAP1L	ENSG00000152061	11	1.0	8262	681	Stim8hr
5186	22	FAM168B	ENSG00000152102	7	-1.0	1328	7615	Stim8hr
5187	22	PTPN14	ENSG00000152104	1	1.0	3407	5535	Stim8hr
5188	22	MGAT5	ENSG00000152127	2	-1.0	2512	6430	Stim8hr
5189	22	TMEM163	ENSG00000152128	4	1.0	4792	4151	Stim8hr
5190	22	GPATCH11	ENSG00000152133	5	-1.0	1540	7402	Stim8hr
5191	22	GEMIN6	ENSG00000152147	11	-1.0	124	8819	Stim8hr
5192	22	OBI1	ENSG00000152193	2	-1.0	2260	6682	Stim8hr
5193	22	CYSLTR2	ENSG00000152207	11	1.0	8525	418	Stim8hr
5194	22	SETBP1	ENSG00000152217	5	-1.0	1671	7272	Stim8hr
5195	22	ARL14EP	ENSG00000152219	1	1.0	2905	6038	Stim8hr
5196	22	EPG5	ENSG00000152223	10	1.0	6922	2021	Stim8hr
5197	22	PSTPIP2	ENSG00000152229	1	-1.0	2162	6781	Stim8hr
5198	22	HAUS1	ENSG00000152240	3	1.0	4720	4222	Stim8hr
5199	22	C18orf25	ENSG00000152242	7	1.0	5976	2967	Stim8hr
5200	22	SPC25	ENSG00000152253	9	1.0	6560	2383	Stim8hr
5201	22	PDK1	ENSG00000152256	3	1.0	5357	3586	Stim8hr
5202	22	PDE3B	ENSG00000152270	11	1.0	8829	114	Stim8hr
5203	22	TGOLN2	ENSG00000152291	11	1.0	7572	1371	Stim8hr
5204	22	UHMK1	ENSG00000152332	10	1.0	6840	2103	Stim8hr
5205	22	ATG10	ENSG00000152348	7	1.0	6130	2813	Stim8hr
5206	22	TADA1	ENSG00000152382	2	-1.0	2279	6664	Stim8hr
5207	22	JMY	ENSG00000152409	4	-1.0	2072	6870	Stim8hr
5208	22	HOMER1	ENSG00000152413	11	-1.0	263	8680	Stim8hr
5209	22	XRCC4	ENSG00000152422	1	1.0	3371	5572	Stim8hr
5210	22	ZNF547	ENSG00000152433	3	1.0	4966	3977	Stim8hr
5211	22	ZNF776	ENSG00000152443	5	1.0	5544	3399	Stim8hr
5212	22	ZNF256	ENSG00000152454	3	1.0	4909	4034	Stim8hr
5213	22	SUV39H2	ENSG00000152455	11	-1.0	356	8587	Stim8hr
5214	22	DCLRE1C	ENSG00000152457	10	1.0	7594	1349	Stim8hr
5215	22	NMT2	ENSG00000152465	11	1.0	8402	541	Stim8hr
5216	22	ZNF837	ENSG00000152475	1	1.0	3479	5463	Stim8hr
5217	22	USP12	ENSG00000152484	11	-1.0	291	8652	Stim8hr
5218	22	CCDC50	ENSG00000152492	7	-1.0	1228	7715	Stim8hr
5219	22	CAMK4	ENSG00000152495	10	1.0	7480	1463	Stim8hr
5220	22	ZFP36L2	ENSG00000152518	3	1.0	5455	3488	Stim8hr
5221	22	PAN3	ENSG00000152520	7	1.0	5865	3078	Stim8hr
5222	22	PFKM	ENSG00000152556	1	-1.0	2246	6697	Stim8hr
5223	22	TMEM123	ENSG00000152558	11	1.0	7993	950	Stim8hr
5224	22	SPEF2	ENSG00000152582	6	1.0	6260	2683	Stim8hr
5225	22	MBNL1	ENSG00000152601	11	1.0	8644	298	Stim8hr
5226	22	NADK2	ENSG00000152620	4	-1.0	1512	7431	Stim8hr
5227	22	GPD1L	ENSG00000152642	4	1.0	5252	3690	Stim8hr
5228	22	SLC30A6	ENSG00000152683	1	1.0	3638	5305	Stim8hr
5229	22	PELO	ENSG00000152684	3	-1.0	2051	6892	Stim8hr
5230	22	RASGRP3	ENSG00000152689	11	1.0	8424	519	Stim8hr
5231	22	SAR1B	ENSG00000152700	1	1.0	3769	5174	Stim8hr
5232	22	GPR180	ENSG00000152749	7	-1.0	1256	7686	Stim8hr
5233	22	IFIT5	ENSG00000152778	11	1.0	8557	386	Stim8hr
5234	22	PRDM8	ENSG00000152784	3	1.0	4845	4098	Stim8hr
5235	22	HNRNPDL	ENSG00000152795	11	-1.0	205	8738	Stim8hr
5236	22	UTRN	ENSG00000152818	11	1.0	8746	197	Stim8hr
5237	22	PTPRK	ENSG00000152894	10	-1.0	717	8226	Stim8hr
5238	22	GGPS1	ENSG00000152904	1	1.0	3782	5161	Stim8hr
5239	22	ZNF117	ENSG00000152926	2	1.0	4936	4007	Stim8hr
5240	22	ADGRA3	ENSG00000152990	11	-1.0	255	8687	Stim8hr
5241	22	SREK1IP1	ENSG00000153006	1	-1.0	3149	5793	Stim8hr
5242	22	CWC27	ENSG00000153015	1	1.0	3057	5886	Stim8hr
5243	22	CENPH	ENSG00000153044	3	-1.0	2530	6413	Stim8hr
5244	22	CDYL	ENSG00000153046	1	-1.0	2204	6739	Stim8hr
5245	22	CARHSP1	ENSG00000153048	11	1.0	8173	770	Stim8hr
5246	22	TXNDC11	ENSG00000153066	7	1.0	5730	3213	Stim8hr
5247	22	BCL2L11	ENSG00000153094	7	-1.0	1034	7909	Stim8hr
5248	22	CAST	ENSG00000153113	11	1.0	8913	30	Stim8hr
5249	22	SCOC	ENSG00000153130	1	1.0	3498	5444	Stim8hr
5250	22	CETN3	ENSG00000153140	3	-1.0	2174	6768	Stim8hr
5251	22	RASSF3	ENSG00000153179	11	1.0	8098	845	Stim8hr
5252	22	HNRNPU	ENSG00000153187	7	-1.0	1129	7814	Stim8hr
5253	22	AHCTF1	ENSG00000153207	3	-1.0	1879	7064	Stim8hr
5254	22	TMEM87B	ENSG00000153214	3	1.0	4924	4019	Stim8hr
5255	22	NR4A2	ENSG00000153234	6	-1.0	1482	7461	Stim8hr
5256	22	RBMS1	ENSG00000153250	11	1.0	7465	1478	Stim8hr
5257	22	CD96	ENSG00000153283	11	1.0	8604	339	Stim8hr
5258	22	CYRIB	ENSG00000153310	7	1.0	6255	2688	Stim8hr
5259	22	ASAP1	ENSG00000153317	3	-0.3333333333333333	2812	6131	Stim8hr
5260	22	TRAPPC8	ENSG00000153339	10	1.0	6779	2164	Stim8hr
5261	22	INO80C	ENSG00000153391	3	-1.0	2379	6564	Stim8hr
5262	22	LPCAT1	ENSG00000153395	7	-1.0	1128	7815	Stim8hr
5263	22	UBALD1	ENSG00000153443	1	1.0	2975	5968	Stim8hr
5264	22	LYSET	ENSG00000153485	6	-1.0	1620	7323	Stim8hr
5265	22	ING1	ENSG00000153487	3	-0.3333333333333333	2858	6085	Stim8hr
5266	22	TEX29	ENSG00000153495	2	1.0	4604	4339	Stim8hr
5267	22	CMTM7	ENSG00000153551	6	1.0	6011	2932	Stim8hr
5268	22	UBP1	ENSG00000153560	3	-1.0	1664	7279	Stim8hr
5269	22	RMND5A	ENSG00000153561	10	-1.0	412	8531	Stim8hr
5270	22	RPIA	ENSG00000153574	11	-1.0	70	8873	Stim8hr
5271	22	CFDP1	ENSG00000153774	10	1.0	7306	1636	Stim8hr
5272	22	ZDHHC7	ENSG00000153786	1	1.0	3253	5690	Stim8hr
5273	22	C7orf31	ENSG00000153790	3	1.0	4599	4344	Stim8hr
5274	22	JAZF1	ENSG00000153814	5	-0.6	2565	6377	Stim8hr
5275	22	CMIP	ENSG00000153815	11	1.0	8598	345	Stim8hr
5276	22	TRIP12	ENSG00000153827	9	1.0	6542	2401	Stim8hr
5277	22	KCTD15	ENSG00000153885	7	-1.0	1232	7711	Stim8hr
5278	22	ZNF599	ENSG00000153896	5	1.0	5065	3878	Stim8hr
5279	22	MCOLN2	ENSG00000153898	11	-1.0	245	8698	Stim8hr
5280	22	CHD1	ENSG00000153922	10	-1.0	671	8272	Stim8hr
5281	22	DGKE	ENSG00000153933	2	-1.0	2469	6474	Stim8hr
5282	22	MSI2	ENSG00000153944	4	0.5	4153	4790	Stim8hr
5283	22	GDPD1	ENSG00000153982	2	1.0	4625	4318	Stim8hr
5284	22	NUS1	ENSG00000153989	11	-1.0	195	8748	Stim8hr
5285	22	PPP2R5E	ENSG00000154001	10	1.0	6952	1991	Stim8hr
5286	22	GRAP	ENSG00000154016	11	1.0	6793	2150	Stim8hr
5287	22	IMPACT	ENSG00000154059	2	1.0	4657	4286	Stim8hr
5288	22	SDHAF4	ENSG00000154079	1	1.0	3899	5044	Stim8hr
5289	22	ANKH	ENSG00000154122	1	1.0	3192	5751	Stim8hr
5290	22	OTULIN	ENSG00000154124	7	1.0	6007	2935	Stim8hr
5291	22	UBASH3B	ENSG00000154127	11	-1.0	246	8696	Stim8hr
5292	22	NRGN	ENSG00000154146	1	1.0	3209	5734	Stim8hr
5293	22	RETREG1	ENSG00000154153	10	1.0	7598	1345	Stim8hr
5294	22	GPR15	ENSG00000154165	9	1.0	6789	2154	Stim8hr
5295	22	TOMM70	ENSG00000154174	11	-1.0	439	8504	Stim8hr
5296	22	PITPNC1	ENSG00000154217	11	1.0	8255	688	Stim8hr
5297	22	CC2D1B	ENSG00000154222	10	1.0	7225	1718	Stim8hr
5298	22	PRKCA	ENSG00000154229	11	1.0	7747	1196	Stim8hr
5299	22	ABCA5	ENSG00000154265	11	1.0	7715	1228	Stim8hr
5300	22	MIA3	ENSG00000154305	9	1.0	6934	2009	Stim8hr
5301	22	TNIK	ENSG00000154310	11	1.0	8219	724	Stim8hr
5302	22	OBSCN	ENSG00000154358	1	1.0	2956	5987	Stim8hr
5303	22	LONRF1	ENSG00000154359	3	-1.0	1679	7264	Stim8hr
5304	22	GBP5	ENSG00000154451	11	1.0	7635	1308	Stim8hr
5305	22	BUB3	ENSG00000154473	4	1.0	4926	4017	Stim8hr
5306	22	DIPK1A	ENSG00000154511	3	-0.3333333333333333	3001	5941	Stim8hr
5307	22	ATP5MC3	ENSG00000154518	8	-1.0	1085	7858	Stim8hr
5308	22	ELOC	ENSG00000154582	6	-1.0	1222	7721	Stim8hr
5309	22	LY96	ENSG00000154589	11	1.0	8874	69	Stim8hr
5310	22	CXADR	ENSG00000154639	1	1.0	4485	4458	Stim8hr
5311	22	BTG3	ENSG00000154640	9	-1.0	757	8186	Stim8hr
5312	22	C21orf91	ENSG00000154642	6	-1.0	1583	7360	Stim8hr
5313	22	L3MBTL4	ENSG00000154655	1	1.0	4255	4688	Stim8hr
5314	22	RABGEF1	ENSG00000154710	3	1.0	4899	4044	Stim8hr
5315	22	ADAMTS1	ENSG00000154734	6	1.0	5788	3155	Stim8hr
5316	22	TSEN2	ENSG00000154743	8	-1.0	849	8094	Stim8hr
5317	22	SLFN13	ENSG00000154760	9	1.0	6691	2252	Stim8hr
5318	22	FLCN	ENSG00000154803	11	1.0	8355	587	Stim8hr
5319	22	DPH3	ENSG00000154813	5	-1.0	2011	6932	Stim8hr
5320	22	OXNAD1	ENSG00000154814	11	1.0	8307	636	Stim8hr
5321	22	PLCL2	ENSG00000154822	11	1.0	8256	687	Stim8hr
5322	22	SKA1	ENSG00000154839	3	1.0	4696	4247	Stim8hr
5323	22	PPP4R1	ENSG00000154845	8	1.0	6204	2739	Stim8hr
5324	22	MPPE1	ENSG00000154889	5	1.0	5733	3210	Stim8hr
5325	22	EME1	ENSG00000154920	5	-1.0	1604	7339	Stim8hr
5326	22	EPHB1	ENSG00000154928	4	1.0	4217	4726	Stim8hr
5327	22	ACSS1	ENSG00000154930	9	1.0	7236	1707	Stim8hr
5328	22	ANKRD40	ENSG00000154945	10	-1.0	866	8077	Stim8hr
5329	22	ZNF18	ENSG00000154957	4	1.0	4887	4056	Stim8hr
5330	22	VOPP1	ENSG00000154978	3	1.0	4394	4548	Stim8hr
5331	22	CYP2U1	ENSG00000155016	5	1.0	5507	3436	Stim8hr
5332	22	FBXL18	ENSG00000155034	2	1.0	4713	4230	Stim8hr
5333	22	AK9	ENSG00000155085	4	1.0	4685	4258	Stim8hr
5334	22	KLF10	ENSG00000155090	8	-1.0	1086	7857	Stim8hr
5335	22	ATP6V1C1	ENSG00000155097	2	1.0	4900	4043	Stim8hr
5336	22	PIP4P2	ENSG00000155099	11	1.0	7728	1215	Stim8hr
5337	22	OTUD6B	ENSG00000155100	7	-1.0	1103	7839	Stim8hr
5338	22	CDK19	ENSG00000155111	5	1.0	5289	3654	Stim8hr
5339	22	GTF3C6	ENSG00000155115	10	-1.0	827	8116	Stim8hr
5340	22	TTC39B	ENSG00000155158	10	1.0	7799	1144	Stim8hr
5341	22	AGPAT5	ENSG00000155189	11	-1.0	165	8778	Stim8hr
5342	22	PI4K2A	ENSG00000155252	2	-1.0	1921	7022	Stim8hr
5343	22	ZFYVE27	ENSG00000155256	1	-1.0	2075	6868	Stim8hr
5344	22	GOLGA7B	ENSG00000155265	11	1.0	8823	120	Stim8hr
5345	22	TRMT44	ENSG00000155275	6	-1.0	1329	7614	Stim8hr
5346	22	SLC25A28	ENSG00000155287	1	-1.0	2824	6119	Stim8hr
5347	22	HSPA13	ENSG00000155304	1	1.0	3646	5297	Stim8hr
5348	22	SAMSN1	ENSG00000155307	2	-1.0	2738	6205	Stim8hr
5349	22	USP25	ENSG00000155313	9	1.0	6645	2298	Stim8hr
5350	22	GRAMD2B	ENSG00000155324	3	-1.0	1652	7291	Stim8hr
5351	22	C16orf87	ENSG00000155330	11	-1.0	62	8881	Stim8hr
5352	22	MOV10	ENSG00000155363	11	1.0	8461	482	Stim8hr
5353	22	DBI	ENSG00000155368	11	1.0	7853	1090	Stim8hr
5354	22	SLC16A1	ENSG00000155380	11	-1.0	142	8801	Stim8hr
5355	22	HEATR3	ENSG00000155393	3	-1.0	1947	6996	Stim8hr
5356	22	OXA1L	ENSG00000155463	2	1.0	4178	4764	Stim8hr
5357	22	LARP1	ENSG00000155506	11	-1.0	222	8721	Stim8hr
5358	22	CNOT8	ENSG00000155508	11	1.0	7966	977	Stim8hr
5359	22	NUP205	ENSG00000155561	3	-1.0	1804	7139	Stim8hr
5360	22	ZKSCAN2	ENSG00000155592	1	-1.0	2794	6149	Stim8hr
5361	22	C9orf85	ENSG00000155621	6	1.0	5718	3225	Stim8hr
5362	22	PIK3AP1	ENSG00000155629	2	-1.0	2180	6763	Stim8hr
5363	22	RBM45	ENSG00000155636	3	1.0	4731	4212	Stim8hr
5364	22	TTN	ENSG00000155657	3	1.0	4849	4094	Stim8hr
5365	22	PDIA4	ENSG00000155660	2	1.0	3554	5388	Stim8hr
5366	22	KCTD18	ENSG00000155729	1	1.0	3424	5519	Stim8hr
5367	22	HYCC2	ENSG00000155744	7	1.0	6344	2599	Stim8hr
5368	22	FLACC1	ENSG00000155749	8	1.0	6292	2651	Stim8hr
5369	22	TMEM237	ENSG00000155755	1	-1.0	2931	6012	Stim8hr
5370	22	RNF20	ENSG00000155827	5	1.0	5655	3288	Stim8hr
5371	22	PPARGC1B	ENSG00000155846	7	-1.0	1105	7838	Stim8hr
5372	22	ELMO1	ENSG00000155849	10	-1.0	619	8324	Stim8hr
5373	22	SLC26A2	ENSG00000155850	1	1.0	3065	5878	Stim8hr
5374	22	LSM11	ENSG00000155858	7	-1.0	1155	7788	Stim8hr
5375	22	MED7	ENSG00000155868	1	1.0	3818	5125	Stim8hr
5376	22	RRAGA	ENSG00000155876	2	1.0	4426	4517	Stim8hr
5377	22	PXYLP1	ENSG00000155893	1	1.0	4157	4786	Stim8hr
5378	22	RASA2	ENSG00000155903	11	1.0	7738	1205	Stim8hr
5379	22	RMND1	ENSG00000155906	2	-1.0	2711	6232	Stim8hr
5380	22	SLA	ENSG00000155926	10	-1.0	459	8484	Stim8hr
5381	22	TMBIM4	ENSG00000155957	11	1.0	7377	1566	Stim8hr
5382	22	VBP1	ENSG00000155959	10	1.0	7251	1692	Stim8hr
5383	22	RAB39B	ENSG00000155961	7	1.0	5735	3207	Stim8hr
5384	22	CLIC2	ENSG00000155962	1	1.0	3784	5159	Stim8hr
5385	22	PSD3	ENSG00000156011	2	-1.0	2173	6770	Stim8hr
5386	22	CARNMT1	ENSG00000156017	10	-1.0	731	8212	Stim8hr
5387	22	MIDEAS	ENSG00000156030	6	1.0	5626	3317	Stim8hr
5388	22	FAM161B	ENSG00000156050	2	1.0	4652	4291	Stim8hr
5389	22	GNAQ	ENSG00000156052	7	1.0	6012	2931	Stim8hr
5390	22	ADK	ENSG00000156110	5	-1.0	1345	7598	Stim8hr
5391	22	BATF	ENSG00000156127	8	1.0	5934	3009	Stim8hr
5392	22	DCK	ENSG00000156136	11	1.0	8795	148	Stim8hr
5393	22	NDUFAF6	ENSG00000156170	9	-1.0	712	8230	Stim8hr
5394	22	DRAM2	ENSG00000156171	10	1.0	7188	1755	Stim8hr
5395	22	WHAMM	ENSG00000156232	11	1.0	7720	1222	Stim8hr
5396	22	N6AMT1	ENSG00000156239	6	-1.0	1368	7575	Stim8hr
5397	22	RWDD2B	ENSG00000156253	2	-1.0	2575	6368	Stim8hr
5398	22	CCT8	ENSG00000156261	11	-1.0	614	8329	Stim8hr
5399	22	MAP3K7CL	ENSG00000156265	2	1.0	4018	4925	Stim8hr
5400	22	BACH1	ENSG00000156273	8	1.0	6140	2803	Stim8hr
5401	22	TIAM1	ENSG00000156299	11	1.0	8190	753	Stim8hr
5402	22	SCAF4	ENSG00000156304	8	-1.0	1132	7811	Stim8hr
5403	22	RPGR	ENSG00000156313	4	-1.0	1870	7073	Stim8hr
5404	22	PCGF6	ENSG00000156374	5	-1.0	1694	7249	Stim8hr
5405	22	SFR1	ENSG00000156384	2	1.0	3662	5281	Stim8hr
5406	22	SFXN2	ENSG00000156398	10	-1.0	364	8579	Stim8hr
5407	22	SH3RF2	ENSG00000156463	4	1.0	5170	3772	Stim8hr
5408	22	UQCRB	ENSG00000156467	11	1.0	8777	166	Stim8hr
5409	22	MTERF3	ENSG00000156469	6	-1.0	1269	7674	Stim8hr
5410	22	PTDSS1	ENSG00000156471	10	1.0	7182	1761	Stim8hr
5411	22	PPP2R2B	ENSG00000156475	2	1.0	4808	4135	Stim8hr
5412	22	PABIR3	ENSG00000156500	10	1.0	6931	2012	Stim8hr
5413	22	PABIR2	ENSG00000156504	9	1.0	6405	2538	Stim8hr
5414	22	HKDC1	ENSG00000156510	11	1.0	8682	261	Stim8hr
5415	22	HK1	ENSG00000156515	11	1.0	7924	1019	Stim8hr
5416	22	TYSND1	ENSG00000156521	3	-1.0	1720	7223	Stim8hr
5417	22	PHF6	ENSG00000156531	11	-1.0	299	8644	Stim8hr
5418	22	CD109	ENSG00000156535	10	-1.0	393	8549	Stim8hr
5419	22	UBE2L6	ENSG00000156587	11	1.0	7857	1085	Stim8hr
5420	22	ZDHHC5	ENSG00000156599	1	-1.0	3188	5755	Stim8hr
5421	22	MED19	ENSG00000156603	1	1.0	3886	5057	Stim8hr
5422	22	ZFAND3	ENSG00000156639	11	1.0	7078	1865	Stim8hr
5423	22	NPTN	ENSG00000156642	6	-1.0	1233	7710	Stim8hr
5424	22	KAT6B	ENSG00000156650	1	1.0	3924	5019	Stim8hr
5425	22	SAMD8	ENSG00000156671	1	-1.0	2533	6410	Stim8hr
5426	22	RAB11FIP1	ENSG00000156675	9	-1.0	868	8075	Stim8hr
5427	22	MAPK13	ENSG00000156711	10	-1.0	917	8026	Stim8hr
5428	22	BAG4	ENSG00000156735	1	-1.0	2715	6228	Stim8hr
5429	22	TBC1D31	ENSG00000156787	5	1.0	5481	3462	Stim8hr
5430	22	NTAQ1	ENSG00000156795	4	1.0	5380	3563	Stim8hr
5431	22	ATAD2	ENSG00000156802	2	1.0	3290	5652	Stim8hr
5432	22	FBXO32	ENSG00000156804	11	1.0	7217	1726	Stim8hr
5433	22	NSMCE2	ENSG00000156831	9	1.0	6799	2144	Stim8hr
5434	22	ZNF689	ENSG00000156853	3	-1.0	1951	6992	Stim8hr
5435	22	PRR14	ENSG00000156858	9	1.0	6588	2355	Stim8hr
5436	22	FBRS	ENSG00000156860	11	1.0	8602	340	Stim8hr
5437	22	FRRS1	ENSG00000156869	1	1.0	4054	4889	Stim8hr
5438	22	PHKG2	ENSG00000156873	3	1.0	4904	4039	Stim8hr
5439	22	MFSD14A	ENSG00000156875	1	1.0	3415	5528	Stim8hr
5440	22	SASS6	ENSG00000156876	3	-1.0	1644	7299	Stim8hr
5441	22	MALSU1	ENSG00000156928	11	-1.0	338	8605	Stim8hr
5442	22	VPS8	ENSG00000156931	11	1.0	8485	457	Stim8hr
5443	22	GALK2	ENSG00000156958	10	1.0	6886	2056	Stim8hr
5444	22	BUB1B	ENSG00000156970	2	-1.0	2531	6412	Stim8hr
5445	22	PDE6D	ENSG00000156973	11	1.0	7821	1122	Stim8hr
5446	22	EIF4A2	ENSG00000156976	1	1.0	2908	6035	Stim8hr
5447	22	BRPF1	ENSG00000156983	2	0.0	3284	5659	Stim8hr
5448	22	RPUSD3	ENSG00000156990	5	-1.0	1363	7580	Stim8hr
5449	22	TATDN2	ENSG00000157014	1	1.0	4390	4553	Stim8hr
5450	22	SEC13	ENSG00000157020	1	-1.0	2358	6585	Stim8hr
5451	22	EXOG	ENSG00000157036	1	1.0	3529	5414	Stim8hr
5452	22	NTAN1	ENSG00000157045	11	1.0	8266	677	Stim8hr
5453	22	ZFYVE9	ENSG00000157077	1	-1.0	2156	6787	Stim8hr
5454	22	SMG1	ENSG00000157106	7	1.0	5943	3000	Stim8hr
5455	22	FCHO2	ENSG00000157107	1	1.0	4022	4921	Stim8hr
5456	22	NECAP2	ENSG00000157191	11	1.0	8832	111	Stim8hr
5457	22	LRP8	ENSG00000157193	8	-1.0	1091	7852	Stim8hr
5458	22	PAXIP1	ENSG00000157212	7	-1.0	1603	7340	Stim8hr
5459	22	SSBP3	ENSG00000157216	8	1.0	6350	2593	Stim8hr
5460	22	GATAD1	ENSG00000157259	3	-1.0	2107	6836	Stim8hr
5461	22	SUSD3	ENSG00000157303	11	1.0	8680	263	Stim8hr
5462	22	DHRS4	ENSG00000157326	1	1.0	3223	5720	Stim8hr
5463	22	DDX19B	ENSG00000157349	3	1.0	5307	3635	Stim8hr
5464	22	ST3GAL2	ENSG00000157350	5	1.0	5732	3211	Stim8hr
5465	22	FCSK	ENSG00000157353	1	1.0	4192	4751	Stim8hr
5466	22	DHRS1	ENSG00000157379	11	1.0	7960	983	Stim8hr
5467	22	ZNF19	ENSG00000157429	3	1.0	4075	4868	Stim8hr
5468	22	RNF111	ENSG00000157450	2	1.0	4978	3965	Stim8hr
5469	22	CCNB2	ENSG00000157456	5	1.0	5866	3077	Stim8hr
5470	22	MYO1E	ENSG00000157483	7	-1.0	940	8003	Stim8hr
5471	22	APPL1	ENSG00000157500	1	-1.0	3912	5031	Stim8hr
5472	22	TSC22D3	ENSG00000157514	10	1.0	6892	2051	Stim8hr
5473	22	VPS26C	ENSG00000157538	11	1.0	8207	736	Stim8hr
5474	22	DYRK1A	ENSG00000157540	10	1.0	7240	1703	Stim8hr
5475	22	ETS2	ENSG00000157557	9	-1.0	1051	7892	Stim8hr
5476	22	TSPAN18	ENSG00000157570	11	1.0	7850	1093	Stim8hr
5477	22	SLC35B2	ENSG00000157593	3	1.0	4103	4840	Stim8hr
5478	22	TMEM164	ENSG00000157600	6	1.0	5920	3023	Stim8hr
5479	22	MX1	ENSG00000157601	11	1.0	8670	273	Stim8hr
5480	22	TAB3	ENSG00000157625	5	-1.0	2037	6906	Stim8hr
5481	22	SLC38A10	ENSG00000157637	9	1.0	6640	2303	Stim8hr
5482	22	PALM2AKAP2	ENSG00000157654	5	0.2	3362	5581	Stim8hr
5483	22	DGKI	ENSG00000157680	10	-1.0	880	8063	Stim8hr
5484	22	TMEM268	ENSG00000157693	4	-1.0	1886	7056	Stim8hr
5485	22	BRAF	ENSG00000157764	2	1.0	4950	3993	Stim8hr
5486	22	PSMG3	ENSG00000157778	11	-1.0	537	8406	Stim8hr
5487	22	WDR19	ENSG00000157796	6	1.0	5250	3693	Stim8hr
5488	22	SLC37A3	ENSG00000157800	11	1.0	8164	779	Stim8hr
5489	22	AP3S2	ENSG00000157823	9	1.0	6586	2357	Stim8hr
5490	22	FMNL2	ENSG00000157827	7	-1.0	947	7996	Stim8hr
5491	22	GAREM2	ENSG00000157833	2	-1.0	2198	6745	Stim8hr
5492	22	SPPL3	ENSG00000157837	3	1.0	4976	3966	Stim8hr
5493	22	RAB28	ENSG00000157869	2	1.0	3632	5310	Stim8hr
5494	22	PRXL2B	ENSG00000157870	11	1.0	7500	1442	Stim8hr
5495	22	TNFRSF14	ENSG00000157873	11	1.0	8526	417	Stim8hr
5496	22	PANK4	ENSG00000157881	10	1.0	6731	2212	Stim8hr
5497	22	C12orf43	ENSG00000157895	5	-1.0	1137	7805	Stim8hr
5498	22	PEX10	ENSG00000157911	5	-1.0	1458	7485	Stim8hr
5499	22	RER1	ENSG00000157916	5	1.0	5014	3929	Stim8hr
5500	22	SKI	ENSG00000157933	11	1.0	7932	1011	Stim8hr
5501	22	WIPI2	ENSG00000157954	1	1.0	4407	4536	Stim8hr
5502	22	LDLRAP1	ENSG00000157978	8	1.0	6889	2054	Stim8hr
5503	22	KRTCAP3	ENSG00000157992	2	1.0	4638	4305	Stim8hr
5504	22	PAFAH2	ENSG00000158006	3	1.0	4323	4620	Stim8hr
5505	22	BABAM2	ENSG00000158019	11	1.0	7500	1442	Stim8hr
5506	22	DUSP2	ENSG00000158050	11	-1.0	230	8713	Stim8hr
5507	22	UBXN11	ENSG00000158062	10	1.0	7043	1900	Stim8hr
5508	22	PTPDC1	ENSG00000158079	1	-1.0	3024	5919	Stim8hr
5509	22	NCK1	ENSG00000158092	11	1.0	7336	1607	Stim8hr
5510	22	RHPN1	ENSG00000158106	8	1.0	6406	2537	Stim8hr
5511	22	TPRG1L	ENSG00000158109	11	1.0	7614	1329	Stim8hr
5512	22	PRXL2C	ENSG00000158122	1	1.0	3088	5855	Stim8hr
5513	22	XKR8	ENSG00000158156	5	1.0	5845	3098	Stim8hr
5514	22	CNNM4	ENSG00000158158	4	1.0	5643	3300	Stim8hr
5515	22	EYA3	ENSG00000158161	2	-1.0	2868	6075	Stim8hr
5516	22	FANCC	ENSG00000158169	2	1.0	3971	4971	Stim8hr
5517	22	WASF2	ENSG00000158195	11	1.0	8510	433	Stim8hr
5518	22	ABHD3	ENSG00000158201	11	1.0	8641	302	Stim8hr
5519	22	FAIM	ENSG00000158234	4	0.5	4733	4210	Stim8hr
5520	22	CUL4B	ENSG00000158290	11	1.0	7749	1194	Stim8hr
5521	22	AUTS2	ENSG00000158321	1	1.0	3794	5148	Stim8hr
5522	22	CDC25C	ENSG00000158402	7	1.0	5914	3029	Stim8hr
5523	22	MITD1	ENSG00000158411	11	1.0	8195	748	Stim8hr
5524	22	EIF5B	ENSG00000158417	11	-1.0	112	8831	Stim8hr
5525	22	RIBC1	ENSG00000158423	1	1.0	3131	5812	Stim8hr
5526	22	CNOT11	ENSG00000158435	10	1.0	6637	2305	Stim8hr
5527	22	TSPAN33	ENSG00000158457	2	1.0	4497	4445	Stim8hr
5528	22	AHCYL2	ENSG00000158467	10	1.0	7005	1938	Stim8hr
5529	22	B4GALT5	ENSG00000158470	6	-1.0	1683	7260	Stim8hr
5530	22	TSR2	ENSG00000158526	1	-1.0	2550	6393	Stim8hr
5531	22	ZFAND2B	ENSG00000158552	11	1.0	8206	737	Stim8hr
5532	22	GDPD5	ENSG00000158555	9	1.0	7347	1596	Stim8hr
5533	22	TMED4	ENSG00000158604	4	1.0	5188	3755	Stim8hr
5534	22	PPP1R15B	ENSG00000158615	1	1.0	4174	4769	Stim8hr
5535	22	COPG2	ENSG00000158623	5	-1.0	1398	7545	Stim8hr
5536	22	GPAT4	ENSG00000158669	8	1.0	6290	2653	Stim8hr
5537	22	ZSCAN12	ENSG00000158691	2	1.0	3904	5039	Stim8hr
5538	22	TAGLN2	ENSG00000158710	7	1.0	6285	2658	Stim8hr
5539	22	ELK4	ENSG00000158711	11	1.0	7473	1470	Stim8hr
5540	22	SLAMF8	ENSG00000158714	1	-1.0	1943	7000	Stim8hr
5541	22	DUSP23	ENSG00000158716	2	-1.0	2299	6644	Stim8hr
5542	22	RNF166	ENSG00000158717	11	1.0	8457	486	Stim8hr
5543	22	NBL1	ENSG00000158747	2	0.0	3885	5058	Stim8hr
5544	22	F11R	ENSG00000158769	11	1.0	7896	1047	Stim8hr
5545	22	USF1	ENSG00000158773	9	1.0	6675	2268	Stim8hr
5546	22	NIT1	ENSG00000158793	1	1.0	3176	5767	Stim8hr
5547	22	DEDD	ENSG00000158796	1	1.0	3690	5253	Stim8hr
5548	22	ZNF276	ENSG00000158805	6	1.0	6001	2942	Stim8hr
5549	22	EDA	ENSG00000158813	2	1.0	4739	4204	Stim8hr
5550	22	PINK1	ENSG00000158828	10	1.0	7445	1498	Stim8hr
5551	22	B4GALT3	ENSG00000158850	2	-1.0	2390	6553	Stim8hr
5552	22	DMTN	ENSG00000158856	3	1.0	4822	4121	Stim8hr
5553	22	FHIP2B	ENSG00000158863	3	-1.0	2573	6370	Stim8hr
5554	22	NDUFS2	ENSG00000158864	11	1.0	7883	1060	Stim8hr
5555	22	FCER1G	ENSG00000158869	6	1.0	5879	3064	Stim8hr
5556	22	TOMM40L	ENSG00000158882	2	1.0	3826	5117	Stim8hr
5557	22	MPZ	ENSG00000158887	3	1.0	4030	4913	Stim8hr
5558	22	CCAR2	ENSG00000158941	1	1.0	4224	4719	Stim8hr
5559	22	CDC42SE2	ENSG00000158985	11	1.0	8909	34	Stim8hr
5560	22	RAPGEF6	ENSG00000158987	8	1.0	5838	3105	Stim8hr
5561	22	EPB41	ENSG00000159023	11	1.0	8602	340	Stim8hr
5562	22	MIS18A	ENSG00000159055	10	-1.0	726	8217	Stim8hr
5563	22	ALG8	ENSG00000159063	2	-1.0	2423	6519	Stim8hr
5564	22	FBXW5	ENSG00000159069	11	1.0	8446	497	Stim8hr
5565	22	CFAP298	ENSG00000159079	11	-1.0	435	8508	Stim8hr
5566	22	SYNJ1	ENSG00000159082	10	1.0	7354	1589	Stim8hr
5567	22	PAXBP1	ENSG00000159086	5	-1.0	1347	7596	Stim8hr
5568	22	IFNAR2	ENSG00000159110	4	1.0	5433	3510	Stim8hr
5569	22	IFNGR2	ENSG00000159128	10	1.0	6986	1957	Stim8hr
5570	22	GART	ENSG00000159131	11	-1.0	312	8631	Stim8hr
5571	22	DONSON	ENSG00000159147	3	-1.0	2267	6676	Stim8hr
5572	22	STC1	ENSG00000159167	1	1.0	3318	5625	Stim8hr
5573	22	CSRP1	ENSG00000159176	7	1.0	5963	2980	Stim8hr
5574	22	RCAN1	ENSG00000159200	2	-1.0	1995	6948	Stim8hr
5575	22	UBE2Z	ENSG00000159202	11	1.0	8038	905	Stim8hr
5576	22	CIART	ENSG00000159208	2	-1.0	2373	6570	Stim8hr
5577	22	SNF8	ENSG00000159210	7	1.0	6151	2792	Stim8hr
5578	22	RUNX1	ENSG00000159216	1	1.0	3211	5732	Stim8hr
5579	22	CBR1	ENSG00000159228	1	-1.0	2887	6056	Stim8hr
5580	22	CBR3	ENSG00000159231	5	1.0	5543	3400	Stim8hr
5581	22	MORC3	ENSG00000159256	11	1.0	7649	1294	Stim8hr
5582	22	CHAF1B	ENSG00000159259	5	-1.0	1588	7355	Stim8hr
5583	22	HLCS	ENSG00000159267	2	1.0	3994	4949	Stim8hr
5584	22	ARHGAP27	ENSG00000159314	11	1.0	8327	616	Stim8hr
5585	22	ADPGK	ENSG00000159322	5	-1.0	1771	7172	Stim8hr
5586	22	PTMS	ENSG00000159335	11	-1.0	498	8445	Stim8hr
5587	22	ADIPOR1	ENSG00000159346	1	1.0	4758	4185	Stim8hr
5588	22	CYB5R1	ENSG00000159348	11	1.0	7252	1691	Stim8hr
5589	22	PSMD4	ENSG00000159352	6	-1.0	1322	7621	Stim8hr
5590	22	ATP13A2	ENSG00000159363	4	1.0	5535	3408	Stim8hr
5591	22	PSMB4	ENSG00000159377	9	1.0	6145	2798	Stim8hr
5592	22	BTG2	ENSG00000159388	11	1.0	7241	1702	Stim8hr
5593	22	HK2	ENSG00000159399	11	-1.0	122	8821	Stim8hr
5594	22	C1R	ENSG00000159403	2	1.0	4164	4778	Stim8hr
5595	22	ALDH4A1	ENSG00000159423	5	1.0	5803	3140	Stim8hr
5596	22	STARD9	ENSG00000159433	7	1.0	6317	2626	Stim8hr
5597	22	THEM4	ENSG00000159445	2	1.0	4893	4050	Stim8hr
5598	22	AMFR	ENSG00000159461	1	-1.0	2979	5964	Stim8hr
5599	22	MED8	ENSG00000159479	2	-1.0	2720	6223	Stim8hr
5600	22	RGL4	ENSG00000159496	11	1.0	7726	1217	Stim8hr
5601	22	ISL2	ENSG00000159556	4	1.0	5028	3915	Stim8hr
5602	22	RSPRY1	ENSG00000159579	2	1.0	4513	4430	Stim8hr
5603	22	GPBP1L1	ENSG00000159592	2	1.0	4655	4288	Stim8hr
5604	22	TMEM69	ENSG00000159596	3	-1.0	1649	7294	Stim8hr
5605	22	ADGRG5	ENSG00000159618	6	-1.0	1415	7528	Stim8hr
5606	22	ACE	ENSG00000159640	7	1.0	5981	2962	Stim8hr
5607	22	EFCAB14	ENSG00000159658	8	1.0	6722	2221	Stim8hr
5608	22	SPON2	ENSG00000159674	3	1.0	4851	4092	Stim8hr
5609	22	CHCHD6	ENSG00000159685	6	-1.0	1521	7422	Stim8hr
5610	22	ATP6V0D1	ENSG00000159720	11	1.0	8517	426	Stim8hr
5611	22	ZFYVE28	ENSG00000159733	11	1.0	8042	900	Stim8hr
5612	22	C16orf86	ENSG00000159761	4	1.0	5293	3650	Stim8hr
5613	22	RGS12	ENSG00000159788	2	1.0	5053	3889	Stim8hr
5614	22	PSKH1	ENSG00000159792	9	1.0	6533	2410	Stim8hr
5615	22	ZYX	ENSG00000159840	11	1.0	8774	169	Stim8hr
5616	22	ABR	ENSG00000159842	11	1.0	8198	745	Stim8hr
5617	22	CCDC107	ENSG00000159884	11	1.0	7911	1032	Stim8hr
5618	22	ZNF235	ENSG00000159917	2	1.0	4135	4808	Stim8hr
5619	22	GNE	ENSG00000159921	5	1.0	5130	3813	Stim8hr
5620	22	ARHGAP35	ENSG00000160007	5	1.0	5711	3232	Stim8hr
5621	22	PTGIR	ENSG00000160013	5	1.0	4680	4263	Stim8hr
5622	22	CALM3	ENSG00000160014	2	1.0	4794	4149	Stim8hr
5623	22	DFFA	ENSG00000160049	9	-1.0	1020	7923	Stim8hr
5624	22	CCDC28B	ENSG00000160050	9	1.0	6618	2325	Stim8hr
5625	22	IQCC	ENSG00000160051	2	-1.0	2605	6337	Stim8hr
5626	22	TMEM234	ENSG00000160055	3	1.0	5358	3585	Stim8hr
5627	22	BSDC1	ENSG00000160058	7	1.0	6235	2708	Stim8hr
5628	22	ZBTB8A	ENSG00000160062	1	1.0	3311	5632	Stim8hr
5629	22	ATAD3B	ENSG00000160072	11	-1.0	262	8681	Stim8hr
5630	22	SSU72	ENSG00000160075	1	1.0	3323	5619	Stim8hr
5631	22	ZNF362	ENSG00000160094	1	1.0	4086	4856	Stim8hr
5632	22	NR2F6	ENSG00000160113	7	-1.0	1392	7551	Stim8hr
5633	22	ANKLE1	ENSG00000160117	7	-1.0	1544	7399	Stim8hr
5634	22	MIX23	ENSG00000160124	11	-1.0	383	8560	Stim8hr
5635	22	VMA21	ENSG00000160131	6	-1.0	1380	7563	Stim8hr
5636	22	ABCG1	ENSG00000160179	2	1.0	4306	4637	Stim8hr
5637	22	TMPRSS3	ENSG00000160183	9	-1.0	945	7998	Stim8hr
5638	22	UBASH3A	ENSG00000160185	5	1.0	5665	3278	Stim8hr
5639	22	SLC37A1	ENSG00000160190	1	-1.0	2181	6762	Stim8hr
5640	22	PDE9A	ENSG00000160191	10	1.0	7159	1784	Stim8hr
5641	22	NDUFV3	ENSG00000160194	4	-1.0	1762	7181	Stim8hr
5642	22	CBS	ENSG00000160200	1	1.0	4200	4743	Stim8hr
5643	22	HSF2BP	ENSG00000160207	2	-1.0	1889	7054	Stim8hr
5644	22	RRP1B	ENSG00000160208	11	-1.0	285	8658	Stim8hr
5645	22	PDXK	ENSG00000160209	1	1.0	4070	4872	Stim8hr
5646	22	G6PD	ENSG00000160211	9	1.0	6877	2066	Stim8hr
5647	22	CSTB	ENSG00000160213	11	1.0	8813	130	Stim8hr
5648	22	RRP1	ENSG00000160214	11	-1.0	38	8905	Stim8hr
5649	22	AGPAT3	ENSG00000160216	9	1.0	6696	2247	Stim8hr
5650	22	TRAPPC10	ENSG00000160218	1	1.0	4607	4336	Stim8hr
5651	22	GAB3	ENSG00000160219	11	1.0	8659	284	Stim8hr
5652	22	GATD3	ENSG00000160221	2	-1.0	2242	6700	Stim8hr
5653	22	ITGB2	ENSG00000160255	11	1.0	7659	1284	Stim8hr
5654	22	SLX9	ENSG00000160256	10	-1.0	811	8132	Stim8hr
5655	22	RALGDS	ENSG00000160271	4	1.0	5225	3718	Stim8hr
5656	22	SPATC1L	ENSG00000160284	2	1.0	4515	4428	Stim8hr
5657	22	LSS	ENSG00000160285	11	1.0	8433	510	Stim8hr
5658	22	VAV2	ENSG00000160293	2	1.0	3260	5683	Stim8hr
5659	22	C21orf58	ENSG00000160298	4	1.0	5621	3322	Stim8hr
5660	22	PCNT	ENSG00000160299	11	1.0	7255	1688	Stim8hr
5661	22	DIP2A	ENSG00000160305	9	1.0	6941	2001	Stim8hr
5662	22	PRMT2	ENSG00000160310	11	1.0	8900	43	Stim8hr
5663	22	CACFD1	ENSG00000160325	1	1.0	4292	4651	Stim8hr
5664	22	SLC2A6	ENSG00000160326	3	1.0	4889	4054	Stim8hr
5665	22	ZNF714	ENSG00000160352	3	1.0	5025	3918	Stim8hr
5666	22	TOR2A	ENSG00000160404	3	1.0	5083	3860	Stim8hr
5667	22	ST6GALNAC6	ENSG00000160408	11	1.0	7469	1474	Stim8hr
5668	22	SHKBP1	ENSG00000160410	11	1.0	8093	850	Stim8hr
5669	22	RDH13	ENSG00000160439	4	-1.0	1551	7392	Stim8hr
5670	22	ZER1	ENSG00000160445	11	1.0	7066	1877	Stim8hr
5671	22	ZDHHC12	ENSG00000160446	11	1.0	7825	1118	Stim8hr
5672	22	PKN3	ENSG00000160447	2	-1.0	2961	5982	Stim8hr
5673	22	BRSK1	ENSG00000160469	2	1.0	4631	4312	Stim8hr
5674	22	TAOK1	ENSG00000160551	11	1.0	7553	1390	Stim8hr
5675	22	DEDD2	ENSG00000160570	11	1.0	8074	869	Stim8hr
5676	22	SIK3	ENSG00000160584	2	-1.0	2053	6890	Stim8hr
5677	22	MPZL3	ENSG00000160588	7	-1.0	1258	7684	Stim8hr
5678	22	JAML	ENSG00000160593	3	-1.0	2024	6919	Stim8hr
5679	22	NEK8	ENSG00000160602	8	1.0	5767	3176	Stim8hr
5680	22	TLCD1	ENSG00000160606	5	-1.0	1435	7508	Stim8hr
5681	22	PCSK7	ENSG00000160613	10	1.0	7142	1801	Stim8hr
5682	22	SAFB	ENSG00000160633	10	-1.0	886	8057	Stim8hr
5683	22	CD3G	ENSG00000160654	11	0.45454545454545453	6020	2923	Stim8hr
5684	22	CHTOP	ENSG00000160679	3	1.0	4686	4257	Stim8hr
5685	22	CXCR5	ENSG00000160683	7	-1.0	1340	7603	Stim8hr
5686	22	ZBTB7B	ENSG00000160685	5	1.0	5150	3793	Stim8hr
5687	22	FLAD1	ENSG00000160688	5	-1.0	1634	7309	Stim8hr
5688	22	SHC1	ENSG00000160691	11	1.0	8022	921	Stim8hr
5689	22	VPS11	ENSG00000160695	9	1.0	7214	1729	Stim8hr
5690	22	NLRX1	ENSG00000160703	2	1.0	3266	5677	Stim8hr
5691	22	ADAR	ENSG00000160710	11	1.0	8579	363	Stim8hr
5692	22	UBE2Q1	ENSG00000160714	4	1.0	5124	3818	Stim8hr
5693	22	CRTC2	ENSG00000160741	11	1.0	8139	804	Stim8hr
5694	22	ANO10	ENSG00000160746	11	1.0	7692	1251	Stim8hr
5695	22	FDPS	ENSG00000160752	9	1.0	7009	1934	Stim8hr
5696	22	RUSC1	ENSG00000160753	3	1.0	4668	4275	Stim8hr
5697	22	ENTREP3	ENSG00000160767	6	-1.0	1666	7277	Stim8hr
5698	22	PAQR6	ENSG00000160781	1	1.0	2995	5948	Stim8hr
5699	22	SLC25A44	ENSG00000160785	4	-1.0	2019	6924	Stim8hr
5700	22	LMNA	ENSG00000160789	6	-1.0	1425	7518	Stim8hr
5701	22	CCR5	ENSG00000160791	11	1.0	7768	1175	Stim8hr
5702	22	NBEAL2	ENSG00000160796	11	1.0	8639	303	Stim8hr
5703	22	CCDC12	ENSG00000160799	2	-1.0	2472	6471	Stim8hr
5704	22	UBQLN4	ENSG00000160803	9	-1.0	617	8326	Stim8hr
5705	22	PPP1R35	ENSG00000160813	10	1.0	6866	2077	Stim8hr
5706	22	GPATCH4	ENSG00000160818	11	-1.0	59	8884	Stim8hr
5707	22	NACC1	ENSG00000160877	11	-1.0	87	8856	Stim8hr
5708	22	IER2	ENSG00000160888	11	1.0	8797	146	Stim8hr
5709	22	ZNF394	ENSG00000160908	11	1.0	7836	1107	Stim8hr
5710	22	CPSF4	ENSG00000160917	9	-1.0	1006	7937	Stim8hr
5711	22	LY6E	ENSG00000160932	11	1.0	8723	220	Stim8hr
5712	22	VPS28	ENSG00000160948	11	1.0	7639	1304	Stim8hr
5713	22	TONSL	ENSG00000160949	9	-1.0	1049	7894	Stim8hr
5714	22	PWWP3A	ENSG00000160953	7	1.0	5696	3247	Stim8hr
5715	22	RECQL4	ENSG00000160957	5	-1.0	1476	7467	Stim8hr
5716	22	PPP1R16A	ENSG00000160972	2	-1.0	2309	6634	Stim8hr
5717	22	ORAI2	ENSG00000160991	10	1.0	7179	1763	Stim8hr
5718	22	ALKBH4	ENSG00000160993	1	-1.0	2921	6022	Stim8hr
5719	22	MRNIP	ENSG00000161010	2	-1.0	2563	6380	Stim8hr
5720	22	SQSTM1	ENSG00000161011	11	1.0	8706	237	Stim8hr
5721	22	MGAT4B	ENSG00000161013	10	1.0	6325	2617	Stim8hr
5722	22	MAML1	ENSG00000161021	5	1.0	5584	3359	Stim8hr
5723	22	LRWD1	ENSG00000161036	3	-1.0	2285	6658	Stim8hr
5724	22	NAPEPLD	ENSG00000161048	1	1.0	3472	5471	Stim8hr
5725	22	PSMC2	ENSG00000161057	3	1.0	4775	4168	Stim8hr
5726	22	MFSD12	ENSG00000161091	8	-1.0	954	7989	Stim8hr
5727	22	YDJC	ENSG00000161179	9	-1.0	806	8137	Stim8hr
5728	22	DVL3	ENSG00000161202	2	-1.0	2713	6229	Stim8hr
5729	22	AP2M1	ENSG00000161203	7	1.0	5931	3012	Stim8hr
5730	22	ABCF3	ENSG00000161204	1	-1.0	3116	5827	Stim8hr
5731	22	PCYT1A	ENSG00000161217	11	1.0	8376	567	Stim8hr
5732	22	U2AF1L4	ENSG00000161265	9	1.0	6427	2516	Stim8hr
5733	22	BDH1	ENSG00000161267	2	0.0	2837	6106	Stim8hr
5734	22	THAP8	ENSG00000161277	7	1.0	6552	2391	Stim8hr
5735	22	ZNF382	ENSG00000161298	3	1.0	4121	4822	Stim8hr
5736	22	PGAP3	ENSG00000161395	1	1.0	4269	4673	Stim8hr
5737	22	IKZF3	ENSG00000161405	9	1.0	6835	2108	Stim8hr
5738	22	FDXR	ENSG00000161513	11	1.0	8421	522	Stim8hr
5739	22	SAP30BP	ENSG00000161526	2	1.0	3712	5231	Stim8hr
5740	22	ACOX1	ENSG00000161533	10	1.0	7423	1520	Stim8hr
5741	22	PRPSAP1	ENSG00000161542	4	1.0	5684	3258	Stim8hr
5742	22	SRSF2	ENSG00000161547	11	-1.0	83	8860	Stim8hr
5743	22	ZNF577	ENSG00000161551	1	1.0	3660	5283	Stim8hr
5744	22	TMEM143	ENSG00000161558	3	1.0	4534	4409	Stim8hr
5745	22	ALDH16A1	ENSG00000161618	10	1.0	6829	2114	Stim8hr
5746	22	ITGA5	ENSG00000161638	11	1.0	7507	1436	Stim8hr
5747	22	LSM12	ENSG00000161654	2	-1.0	2059	6884	Stim8hr
5748	22	EMC10	ENSG00000161671	6	1.0	5762	3181	Stim8hr
5749	22	JOSD2	ENSG00000161677	5	1.0	5219	3724	Stim8hr
5750	22	FMNL3	ENSG00000161791	1	1.0	3244	5699	Stim8hr
5751	22	RACGAP1	ENSG00000161800	5	1.0	5538	3405	Stim8hr
5752	22	LARP4	ENSG00000161813	11	-1.0	88	8855	Stim8hr
5753	22	TAMALIN	ENSG00000161835	1	1.0	3935	5008	Stim8hr
5754	22	RAVER1	ENSG00000161847	7	-1.0	1305	7638	Stim8hr
5755	22	SPC24	ENSG00000161888	10	1.0	6762	2181	Stim8hr
5756	22	LEMD2	ENSG00000161904	3	1.0	4816	4127	Stim8hr
5757	22	MED11	ENSG00000161920	6	1.0	5610	3333	Stim8hr
5758	22	TNFSF13	ENSG00000161955	8	1.0	6241	2702	Stim8hr
5759	22	SENP3	ENSG00000161956	11	-1.0	238	8705	Stim8hr
5760	22	EIF4A1	ENSG00000161960	11	-1.0	36	8907	Stim8hr
5761	22	POLR3K	ENSG00000161980	11	-1.0	206	8737	Stim8hr
5762	22	SNRNP25	ENSG00000161981	8	-1.0	1273	7670	Stim8hr
5763	22	WDR90	ENSG00000161996	1	-1.0	2317	6626	Stim8hr
5764	22	JMJD8	ENSG00000161999	10	-1.0	417	8526	Stim8hr
5765	22	SPSB3	ENSG00000162032	11	1.0	7394	1549	Stim8hr
5766	22	TEDC2	ENSG00000162062	7	-1.0	1147	7796	Stim8hr
5767	22	CCNF	ENSG00000162063	2	1.0	4961	3982	Stim8hr
5768	22	TBC1D24	ENSG00000162065	4	-1.0	1856	7087	Stim8hr
5769	22	AMDHD2	ENSG00000162066	11	1.0	8208	735	Stim8hr
5770	22	PAQR4	ENSG00000162073	1	1.0	3177	5766	Stim8hr
5771	22	FLYWCH2	ENSG00000162076	3	1.0	5122	3820	Stim8hr
5772	22	ZNF75A	ENSG00000162086	11	1.0	7111	1832	Stim8hr
5773	22	ADCY9	ENSG00000162104	6	1.0	5218	3725	Stim8hr
5774	22	CLPB	ENSG00000162129	5	-1.0	1450	7493	Stim8hr
5775	22	NEU3	ENSG00000162139	1	1.0	3098	5845	Stim8hr
5776	22	CYB561A3	ENSG00000162144	4	1.0	4682	4261	Stim8hr
5777	22	PPP1R32	ENSG00000162148	5	1.0	5247	3696	Stim8hr
5778	22	ASRGL1	ENSG00000162174	3	1.0	4699	4244	Stim8hr
5779	22	UBXN1	ENSG00000162191	10	1.0	7071	1872	Stim8hr
5780	22	LBHD1	ENSG00000162194	1	-1.0	2875	6068	Stim8hr
5781	22	TTC9C	ENSG00000162222	11	1.0	7085	1858	Stim8hr
5782	22	TAF6L	ENSG00000162227	1	1.0	3254	5688	Stim8hr
5783	22	STX5	ENSG00000162236	11	1.0	8180	763	Stim8hr
5784	22	SLC25A45	ENSG00000162241	5	1.0	5522	3421	Stim8hr
5785	22	SYVN1	ENSG00000162298	3	1.0	5019	3924	Stim8hr
5786	22	LRP5	ENSG00000162337	5	1.0	5690	3253	Stim8hr
5787	22	TPCN2	ENSG00000162341	3	1.0	4973	3970	Stim8hr
5788	22	CMPK1	ENSG00000162368	8	1.0	6506	2437	Stim8hr
5789	22	COA7	ENSG00000162377	11	-1.0	525	8418	Stim8hr
5790	22	ZYG11B	ENSG00000162378	10	1.0	7263	1680	Stim8hr
5791	22	CZIB	ENSG00000162384	6	1.0	5784	3159	Stim8hr
5792	22	MAGOH	ENSG00000162385	4	-1.0	2015	6927	Stim8hr
5793	22	PARS2	ENSG00000162396	2	-1.0	2082	6861	Stim8hr
5794	22	USP24	ENSG00000162402	2	-1.0	2596	6347	Stim8hr
5795	22	GMEB1	ENSG00000162419	1	1.0	3363	5580	Stim8hr
5796	22	SELENON	ENSG00000162430	2	1.0	4580	4363	Stim8hr
5797	22	AK4	ENSG00000162433	10	-1.0	368	8575	Stim8hr
5798	22	JAK1	ENSG00000162434	11	1.0	7950	993	Stim8hr
5799	22	RAVER2	ENSG00000162437	1	1.0	3940	5002	Stim8hr
5800	22	LZIC	ENSG00000162441	1	1.0	3388	5555	Stim8hr
5801	22	DHRS3	ENSG00000162496	2	-1.0	2665	6277	Stim8hr
5802	22	LAPTM5	ENSG00000162511	11	1.0	8724	219	Stim8hr
5803	22	PEF1	ENSG00000162517	8	1.0	6186	2757	Stim8hr
5804	22	TMCO4	ENSG00000162542	1	-1.0	2909	6034	Stim8hr
5805	22	UBXN10	ENSG00000162543	1	-1.0	2484	6459	Stim8hr
5806	22	CAMK2N1	ENSG00000162545	1	1.0	3419	5524	Stim8hr
5807	22	SCNN1D	ENSG00000162572	1	1.0	3828	5115	Stim8hr
5808	22	FAAP20	ENSG00000162585	5	1.0	5128	3815	Stim8hr
5809	22	MEGF6	ENSG00000162591	9	1.0	6809	2134	Stim8hr
5810	22	NFIA	ENSG00000162599	1	1.0	3486	5457	Stim8hr
5811	22	OMA1	ENSG00000162600	11	1.0	7522	1421	Stim8hr
5812	22	MYSM1	ENSG00000162601	5	1.0	5423	3519	Stim8hr
5813	22	TM2D1	ENSG00000162604	10	1.0	6863	2080	Stim8hr
5814	22	USP1	ENSG00000162607	3	-1.0	2061	6882	Stim8hr
5815	22	FUBP1	ENSG00000162613	10	-1.0	482	8461	Stim8hr
5816	22	NEXN	ENSG00000162614	1	1.0	4380	4563	Stim8hr
5817	22	DNAJB4	ENSG00000162616	1	1.0	3619	5324	Stim8hr
5818	22	LRRIQ3	ENSG00000162620	4	1.0	4450	4493	Stim8hr
5819	22	TYW3	ENSG00000162623	11	-1.0	248	8695	Stim8hr
5820	22	B3GALT2	ENSG00000162630	11	1.0	7562	1381	Stim8hr
5821	22	EEIG2	ENSG00000162636	11	1.0	8511	432	Stim8hr
5822	22	HENMT1	ENSG00000162639	7	1.0	5989	2954	Stim8hr
5823	22	C1orf52	ENSG00000162642	5	-1.0	1772	7171	Stim8hr
5824	22	DNAI3	ENSG00000162643	1	-1.0	2884	6059	Stim8hr
5825	22	GBP2	ENSG00000162645	7	-1.0	1183	7760	Stim8hr
5826	22	GBP4	ENSG00000162654	11	1.0	6596	2347	Stim8hr
5827	22	ZNF326	ENSG00000162664	10	-1.0	695	8248	Stim8hr
5828	22	GFI1	ENSG00000162676	1	1.0	2813	6130	Stim8hr
5829	22	AGL	ENSG00000162688	3	1.0	4702	4241	Stim8hr
5830	22	EXTL2	ENSG00000162694	1	-1.0	2406	6537	Stim8hr
5831	22	SLC30A7	ENSG00000162695	10	1.0	6700	2243	Stim8hr
5832	22	ZNF281	ENSG00000162702	1	-1.0	3045	5898	Stim8hr
5833	22	ARPC5	ENSG00000162704	11	1.0	8656	287	Stim8hr
5834	22	ZNF496	ENSG00000162714	1	-1.0	2129	6814	Stim8hr
5835	22	IGSF8	ENSG00000162729	10	1.0	6990	1953	Stim8hr
5836	22	PEA15	ENSG00000162734	10	-1.0	863	8080	Stim8hr
5837	22	PEX19	ENSG00000162735	6	1.0	5608	3335	Stim8hr
5838	22	NCSTN	ENSG00000162736	9	1.0	6442	2501	Stim8hr
5839	22	SLAMF6	ENSG00000162739	8	-1.0	1174	7769	Stim8hr
5840	22	C1orf74	ENSG00000162757	1	-1.0	2405	6538	Stim8hr
5841	22	FLVCR1	ENSG00000162769	9	-1.0	841	8102	Stim8hr
5842	22	ATF3	ENSG00000162772	5	1.0	5816	3127	Stim8hr
5843	22	RBM15	ENSG00000162775	1	1.0	4414	4529	Stim8hr
5844	22	DENND2D	ENSG00000162777	4	1.0	4206	4737	Stim8hr
5845	22	IER5	ENSG00000162783	11	1.0	8008	935	Stim8hr
5846	22	BPNT1	ENSG00000162813	6	1.0	5794	3149	Stim8hr
5847	22	BROX	ENSG00000162819	11	1.0	7498	1445	Stim8hr
5848	22	NBPF20	ENSG00000162825	3	1.0	4601	4341	Stim8hr
5849	22	ACP6	ENSG00000162836	8	1.0	6269	2674	Stim8hr
5850	22	TFB2M	ENSG00000162851	11	-1.0	223	8720	Stim8hr
5851	22	CNST	ENSG00000162852	6	1.0	5882	3061	Stim8hr
5852	22	PPP1R21	ENSG00000162869	8	1.0	6619	2324	Stim8hr
5853	22	B3GALNT2	ENSG00000162885	8	-1.0	1139	7804	Stim8hr
5854	22	MAPKAPK2	ENSG00000162889	10	-1.0	504	8439	Stim8hr
5855	22	IL24	ENSG00000162892	10	-1.0	986	7957	Stim8hr
5856	22	FCMR	ENSG00000162894	1	-1.0	2392	6551	Stim8hr
5857	22	CAPN2	ENSG00000162909	11	1.0	8898	45	Stim8hr
5858	22	WDR26	ENSG00000162923	8	1.0	6226	2717	Stim8hr
5859	22	REL	ENSG00000162924	9	-1.0	809	8134	Stim8hr
5860	22	PEX13	ENSG00000162928	3	1.0	4705	4238	Stim8hr
5861	22	SANBR	ENSG00000162929	11	1.0	7625	1318	Stim8hr
5862	22	DISC1	ENSG00000162946	8	1.0	7099	1844	Stim8hr
5863	22	DPY30	ENSG00000162961	2	1.0	4947	3996	Stim8hr
5864	22	MAIP1	ENSG00000162972	9	-1.0	975	7968	Stim8hr
5865	22	SLC66A3	ENSG00000162976	11	1.0	7449	1494	Stim8hr
5866	22	ARL5A	ENSG00000162980	11	-1.0	365	8578	Stim8hr
5867	22	CFAP36	ENSG00000163001	2	1.0	4415	4528	Stim8hr
5868	22	NUP35	ENSG00000163002	9	-1.0	679	8264	Stim8hr
5869	22	CCDC138	ENSG00000163006	11	-1.0	831	8112	Stim8hr
5870	22	FBXO41	ENSG00000163013	6	-1.0	1074	7869	Stim8hr
5871	22	SMC6	ENSG00000163029	7	1.0	5936	3007	Stim8hr
5872	22	H3-3A	ENSG00000163041	10	1.0	7008	1935	Stim8hr
5873	22	COQ8A	ENSG00000163050	4	-1.0	1596	7347	Stim8hr
5874	22	SLC16A14	ENSG00000163053	1	-1.0	2138	6805	Stim8hr
5875	22	SGCB	ENSG00000163069	7	1.0	5935	3008	Stim8hr
5876	22	SGPP2	ENSG00000163082	6	-1.0	1589	7354	Stim8hr
5877	22	BBS5	ENSG00000163093	2	-1.0	1605	7337	Stim8hr
5878	22	SMARCAD1	ENSG00000163104	6	-1.0	1293	7650	Stim8hr
5879	22	PDLIM5	ENSG00000163110	1	1.0	3624	5319	Stim8hr
5880	22	RPRD2	ENSG00000163125	10	1.0	6900	2043	Stim8hr
5881	22	CTSS	ENSG00000163131	11	1.0	8605	338	Stim8hr
5882	22	PACRGL	ENSG00000163138	7	-1.0	1522	7421	Stim8hr
5883	22	TNFAIP8L2	ENSG00000163154	1	1.0	3518	5425	Stim8hr
5884	22	SCNM1	ENSG00000163156	2	-1.0	1799	7144	Stim8hr
5885	22	RNF149	ENSG00000163162	6	1.0	6048	2894	Stim8hr
5886	22	BOLA3	ENSG00000163170	2	-1.0	2245	6698	Stim8hr
5887	22	CDC42EP3	ENSG00000163171	1	1.0	3405	5538	Stim8hr
5888	22	S100A11	ENSG00000163191	11	1.0	8942	1	Stim8hr
5889	22	DHX57	ENSG00000163214	3	-0.3333333333333333	2597	6346	Stim8hr
5890	22	ARHGAP25	ENSG00000163219	11	1.0	8805	138	Stim8hr
5891	22	CCNYL1	ENSG00000163249	6	1.0	5620	3323	Stim8hr
5892	22	DCAF16	ENSG00000163257	1	1.0	3468	5475	Stim8hr
5893	22	PAQR3	ENSG00000163291	3	-1.0	2247	6696	Stim8hr
5894	22	ANTXR2	ENSG00000163297	10	1.0	7482	1461	Stim8hr
5895	22	HELQ	ENSG00000163312	3	1.0	3988	4955	Stim8hr
5896	22	CGGBP1	ENSG00000163320	11	1.0	8004	939	Stim8hr
5897	22	GPR155	ENSG00000163328	9	1.0	7121	1822	Stim8hr
5898	22	PMVK	ENSG00000163344	7	1.0	5941	3002	Stim8hr
5899	22	PBXIP1	ENSG00000163346	11	1.0	8507	436	Stim8hr
5900	22	PYGO2	ENSG00000163348	10	1.0	6742	2201	Stim8hr
5901	22	HIPK1	ENSG00000163349	11	1.0	8540	403	Stim8hr
5902	22	COL6A3	ENSG00000163359	6	-1.0	1682	7261	Stim8hr
5903	22	YY1AP1	ENSG00000163374	10	1.0	6881	2062	Stim8hr
5904	22	KBTBD8	ENSG00000163376	9	-1.0	839	8104	Stim8hr
5905	22	ATP1A1	ENSG00000163399	4	-1.0	1584	7359	Stim8hr
5906	22	EIF4E3	ENSG00000163412	11	1.0	8915	28	Stim8hr
5907	22	PROK2	ENSG00000163421	2	-1.0	1976	6967	Stim8hr
5908	22	LRRC58	ENSG00000163428	2	-1.0	1896	7047	Stim8hr
5909	22	TMEM183A	ENSG00000163444	3	1.0	4324	4619	Stim8hr
5910	22	TMEM169	ENSG00000163449	3	1.0	4389	4554	Stim8hr
5911	22	TRIM46	ENSG00000163462	8	1.0	6804	2139	Stim8hr
5912	22	KRTCAP2	ENSG00000163463	10	1.0	7091	1852	Stim8hr
5913	22	ARPC2	ENSG00000163466	11	1.0	8473	470	Stim8hr
5914	22	CCT3	ENSG00000163468	11	-1.0	341	8602	Stim8hr
5915	22	TMEM79	ENSG00000163472	1	-1.0	2604	6339	Stim8hr
5916	22	SSR2	ENSG00000163479	11	1.0	8344	599	Stim8hr
5917	22	RNF25	ENSG00000163481	1	1.0	3525	5418	Stim8hr
5918	22	STK36	ENSG00000163482	1	1.0	3744	5199	Stim8hr
5919	22	NEK10	ENSG00000163491	2	1.0	4240	4703	Stim8hr
5920	22	CCDC141	ENSG00000163492	9	1.0	6571	2372	Stim8hr
5921	22	EOMES	ENSG00000163508	10	1.0	6682	2261	Stim8hr
5922	22	CWC22	ENSG00000163510	1	-1.0	2734	6209	Stim8hr
5923	22	AZI2	ENSG00000163512	11	1.0	7436	1507	Stim8hr
5924	22	TGFBR2	ENSG00000163513	11	-1.0	374	8569	Stim8hr
5925	22	ANKZF1	ENSG00000163516	6	1.0	5355	3588	Stim8hr
5926	22	HDAC11	ENSG00000163517	1	1.0	4391	4552	Stim8hr
5927	22	TRAT1	ENSG00000163519	11	1.0	7894	1049	Stim8hr
5928	22	GLB1L	ENSG00000163521	2	1.0	4295	4648	Stim8hr
5929	22	STT3B	ENSG00000163527	1	-1.0	2955	5988	Stim8hr
5930	22	CHCHD4	ENSG00000163528	11	-1.0	463	8480	Stim8hr
5931	22	SGO2	ENSG00000163535	5	1.0	5710	3233	Stim8hr
5932	22	SERPINI1	ENSG00000163536	4	1.0	5523	3420	Stim8hr
5933	22	CLASP2	ENSG00000163539	1	1.0	2865	6078	Stim8hr
5934	22	SUCLG1	ENSG00000163541	10	1.0	7461	1482	Stim8hr
5935	22	PRKCI	ENSG00000163558	1	-1.0	3041	5902	Stim8hr
5936	22	PYHIN1	ENSG00000163564	1	1.0	4286	4657	Stim8hr
5937	22	IFI16	ENSG00000163565	11	1.0	8308	635	Stim8hr
5938	22	AIM2	ENSG00000163568	7	-1.0	1320	7623	Stim8hr
5939	22	EIF5A2	ENSG00000163577	2	-1.0	3146	5797	Stim8hr
5940	22	PPM1L	ENSG00000163590	1	1.0	3838	5105	Stim8hr
5941	22	ICA1L	ENSG00000163596	1	-1.0	2528	6415	Stim8hr
5942	22	CTLA4	ENSG00000163599	9	-1.0	545	8398	Stim8hr
5943	22	ICOS	ENSG00000163600	11	-1.0	213	8730	Stim8hr
5944	22	RYBP	ENSG00000163602	3	0.3333333333333333	3739	5204	Stim8hr
5945	22	PPP4R2	ENSG00000163605	5	-1.0	1621	7322	Stim8hr
5946	22	CD200R1	ENSG00000163606	11	1.0	8388	554	Stim8hr
5947	22	GTPBP8	ENSG00000163607	4	1.0	5266	3677	Stim8hr
5948	22	SPICE1	ENSG00000163611	1	-1.0	2733	6210	Stim8hr
5949	22	CCDC191	ENSG00000163617	5	1.0	6055	2888	Stim8hr
5950	22	COX18	ENSG00000163626	4	-1.0	1578	7365	Stim8hr
5951	22	THOC7	ENSG00000163634	4	1.0	4133	4810	Stim8hr
5952	22	PSMD6	ENSG00000163636	1	-1.0	2702	6241	Stim8hr
5953	22	PPM1K	ENSG00000163644	11	1.0	8482	461	Stim8hr
5954	22	TIPARP	ENSG00000163659	11	1.0	8314	629	Stim8hr
5955	22	CCNL1	ENSG00000163660	10	1.0	7549	1394	Stim8hr
5956	22	SLMAP	ENSG00000163681	1	1.0	3928	5015	Stim8hr
5957	22	SMIM14	ENSG00000163683	11	1.0	7378	1564	Stim8hr
5958	22	ABHD6	ENSG00000163686	2	-1.0	1934	7009	Stim8hr
5959	22	RBM47	ENSG00000163694	1	1.0	2949	5994	Stim8hr
5960	22	CRELD1	ENSG00000163703	4	1.0	4138	4805	Stim8hr
5961	22	U2SURP	ENSG00000163714	10	-1.0	696	8247	Stim8hr
5962	22	MTMR14	ENSG00000163719	9	1.0	7013	1930	Stim8hr
5963	22	TTC14	ENSG00000163728	10	1.0	7201	1742	Stim8hr
5964	22	RCHY1	ENSG00000163743	9	1.0	6730	2213	Stim8hr
5965	22	GYG1	ENSG00000163754	5	1.0	5670	3273	Stim8hr
5966	22	HPS3	ENSG00000163755	10	1.0	7382	1561	Stim8hr
5967	22	TOPBP1	ENSG00000163781	7	-1.0	1274	7669	Stim8hr
5968	22	RYK	ENSG00000163785	1	-1.0	2479	6464	Stim8hr
5969	22	SNRK	ENSG00000163788	11	1.0	8451	492	Stim8hr
5970	22	ZNF513	ENSG00000163795	7	1.0	5916	3027	Stim8hr
5971	22	SLC4A1AP	ENSG00000163798	5	1.0	5169	3774	Stim8hr
5972	22	PLB1	ENSG00000163803	1	1.0	3718	5225	Stim8hr
5973	22	KIAA1143	ENSG00000163807	1	1.0	3984	4959	Stim8hr
5974	22	KIF15	ENSG00000163808	4	0.5	4874	4069	Stim8hr
5975	22	ZDHHC3	ENSG00000163812	9	1.0	6693	2250	Stim8hr
5976	22	CDCP1	ENSG00000163814	2	1.0	4373	4570	Stim8hr
5977	22	LZTFL1	ENSG00000163818	1	1.0	3418	5525	Stim8hr
5978	22	FYCO1	ENSG00000163820	3	1.0	5094	3849	Stim8hr
5979	22	CCR1	ENSG00000163823	4	1.0	4727	4216	Stim8hr
5980	22	ELP6	ENSG00000163832	3	1.0	4757	4186	Stim8hr
5981	22	DTX3L	ENSG00000163840	11	1.0	8768	175	Stim8hr
5982	22	ZNF148	ENSG00000163848	3	1.0	5290	3653	Stim8hr
5983	22	SMIM12	ENSG00000163866	2	1.0	4233	4710	Stim8hr
5984	22	ZMYM6	ENSG00000163867	4	1.0	5426	3517	Stim8hr
5985	22	TPRA1	ENSG00000163870	5	-1.0	1341	7602	Stim8hr
5986	22	YEATS2	ENSG00000163872	1	1.0	3069	5874	Stim8hr
5987	22	ZC3H12A	ENSG00000163874	11	1.0	8209	733	Stim8hr
5988	22	MEAF6	ENSG00000163875	10	-1.0	538	8405	Stim8hr
5989	22	POLR2H	ENSG00000163882	11	-1.0	109	8834	Stim8hr
5990	22	TMEM41A	ENSG00000163900	1	-1.0	2304	6639	Stim8hr
5991	22	IFT122	ENSG00000163913	6	1.0	6106	2837	Stim8hr
5992	22	RFC4	ENSG00000163918	8	-1.0	1076	7867	Stim8hr
5993	22	BAP1	ENSG00000163930	1	-1.0	2877	6066	Stim8hr
5994	22	PRKCD	ENSG00000163932	9	1.0	6466	2477	Stim8hr
5995	22	RFT1	ENSG00000163933	9	-1.0	873	8070	Stim8hr
5996	22	PBRM1	ENSG00000163939	11	1.0	7477	1466	Stim8hr
5997	22	UVSSA	ENSG00000163945	1	1.0	3681	5262	Stim8hr
5998	22	TASOR	ENSG00000163946	4	1.0	5241	3702	Stim8hr
5999	22	ARHGEF3	ENSG00000163947	11	1.0	7696	1247	Stim8hr
6000	22	SLBP	ENSG00000163950	8	-1.0	950	7993	Stim8hr
6001	22	UBXN7	ENSG00000163960	3	1.0	4382	4561	Stim8hr
6002	22	RNF168	ENSG00000163961	10	1.0	7086	1857	Stim8hr
6003	22	PIGX	ENSG00000163964	7	1.0	5827	3116	Stim8hr
6004	22	S100P	ENSG00000163993	10	1.0	7257	1686	Stim8hr
6005	22	EXO5	ENSG00000164002	2	1.0	4738	4205	Stim8hr
6006	22	ERMAP	ENSG00000164010	1	1.0	4517	4426	Stim8hr
6007	22	AIMP1	ENSG00000164022	10	-1.0	738	8205	Stim8hr
6008	22	DNAJB14	ENSG00000164031	1	1.0	4312	4631	Stim8hr
6009	22	SLC9B2	ENSG00000164038	9	-1.0	1303	7640	Stim8hr
6010	22	BDH2	ENSG00000164039	11	1.0	7987	956	Stim8hr
6011	22	PGRMC2	ENSG00000164040	1	-1.0	2132	6810	Stim8hr
6012	22	CDC25A	ENSG00000164045	10	-1.0	761	8182	Stim8hr
6013	22	ZNF589	ENSG00000164048	9	1.0	6331	2612	Stim8hr
6014	22	CCDC51	ENSG00000164051	8	-1.0	1072	7871	Stim8hr
6015	22	SHISA5	ENSG00000164054	11	1.0	8280	663	Stim8hr
6016	22	SPRY1	ENSG00000164056	10	-1.0	408	8535	Stim8hr
6017	22	APEH	ENSG00000164062	5	1.0	4949	3994	Stim8hr
6018	22	MFSD8	ENSG00000164073	1	1.0	3802	5141	Stim8hr
6019	22	ABHD18	ENSG00000164074	9	1.0	6724	2219	Stim8hr
6020	22	MON1A	ENSG00000164077	2	-1.0	2221	6722	Stim8hr
6021	22	RAD54L2	ENSG00000164080	2	-1.0	2200	6743	Stim8hr
6022	22	TEX264	ENSG00000164081	6	1.0	6211	2732	Stim8hr
6023	22	DUSP7	ENSG00000164086	1	1.0	3446	5497	Stim8hr
6024	22	POC1A	ENSG00000164087	2	-1.0	3087	5856	Stim8hr
6025	22	PPM1M	ENSG00000164088	11	1.0	7745	1198	Stim8hr
6026	22	WDR82	ENSG00000164091	11	1.0	7810	1133	Stim8hr
6027	22	C4orf3	ENSG00000164096	11	1.0	8578	365	Stim8hr
6028	22	HMGB2	ENSG00000164104	11	1.0	8123	820	Stim8hr
6029	22	SAP30	ENSG00000164105	3	-1.0	2042	6901	Stim8hr
6030	22	MAD2L1	ENSG00000164109	10	-1.0	874	8069	Stim8hr
6031	22	ANXA5	ENSG00000164111	6	1.0	6019	2924	Stim8hr
6032	22	MAP9	ENSG00000164114	4	-1.0	1736	7207	Stim8hr
6033	22	FBXO8	ENSG00000164117	9	1.0	6589	2354	Stim8hr
6034	22	HPGD	ENSG00000164120	7	1.0	6429	2514	Stim8hr
6035	22	NAA15	ENSG00000164134	11	-1.0	147	8796	Stim8hr
6036	22	IL15	ENSG00000164136	11	1.0	7378	1564	Stim8hr
6037	22	ARFIP1	ENSG00000164144	1	1.0	3325	5618	Stim8hr
6038	22	ABCE1	ENSG00000164163	11	-1.0	76	8867	Stim8hr
6039	22	OTUD4	ENSG00000164164	10	-1.0	791	8152	Stim8hr
6040	22	LSM6	ENSG00000164167	8	-1.0	1030	7913	Stim8hr
6041	22	TMEM184C	ENSG00000164168	2	-1.0	2354	6589	Stim8hr
6042	22	PRMT9	ENSG00000164169	11	1.0	7620	1323	Stim8hr
6043	22	MOCS2	ENSG00000164172	7	1.0	6213	2730	Stim8hr
6044	22	NDUFAF2	ENSG00000164182	9	-1.0	741	8202	Stim8hr
6045	22	LMBRD2	ENSG00000164187	8	1.0	6671	2272	Stim8hr
6046	22	NIPBL	ENSG00000164190	8	1.0	6614	2329	Stim8hr
6047	22	SLC25A46	ENSG00000164209	2	1.0	3340	5603	Stim8hr
6048	22	STARD4	ENSG00000164211	3	-1.0	1776	7167	Stim8hr
6049	22	PGGT1B	ENSG00000164219	4	1.0	4666	4277	Stim8hr
6050	22	CCDC112	ENSG00000164221	5	1.0	5508	3435	Stim8hr
6051	22	ANKRD33B	ENSG00000164236	3	-1.0	2244	6699	Stim8hr
6052	22	CMBL	ENSG00000164237	3	1.0	4786	4157	Stim8hr
6053	22	C5orf63	ENSG00000164241	1	1.0	4169	4773	Stim8hr
6054	22	PRRC1	ENSG00000164244	1	1.0	4480	4463	Stim8hr
6055	22	F2RL1	ENSG00000164251	2	1.0	4951	3992	Stim8hr
6056	22	AGGF1	ENSG00000164252	8	-1.0	1355	7587	Stim8hr
6057	22	WDR41	ENSG00000164253	2	0.0	2680	6263	Stim8hr
6058	22	NDUFS4	ENSG00000164258	9	1.0	6794	2149	Stim8hr
6059	22	GRPEL2	ENSG00000164284	1	-1.0	3149	5793	Stim8hr
6060	22	ARSK	ENSG00000164291	1	1.0	3730	5212	Stim8hr
6061	22	RHOBTB3	ENSG00000164292	1	-1.0	2169	6774	Stim8hr
6062	22	TIGD6	ENSG00000164296	1	1.0	3242	5700	Stim8hr
6063	22	SERINC5	ENSG00000164300	11	1.0	8761	182	Stim8hr
6064	22	ENPP6	ENSG00000164303	7	1.0	6361	2582	Stim8hr
6065	22	CASP3	ENSG00000164305	3	-0.3333333333333333	2849	6094	Stim8hr
6066	22	PRIMPOL	ENSG00000164306	2	1.0	4076	4867	Stim8hr
6067	22	ERAP1	ENSG00000164307	11	1.0	7956	987	Stim8hr
6068	22	ERAP2	ENSG00000164308	11	1.0	8535	407	Stim8hr
6069	22	CFAP97	ENSG00000164323	11	-1.0	399	8544	Stim8hr
6070	22	RICTOR	ENSG00000164327	11	1.0	7727	1216	Stim8hr
6071	22	TENT2	ENSG00000164329	5	1.0	5442	3501	Stim8hr
6072	22	ANKRA2	ENSG00000164331	6	1.0	5842	3100	Stim8hr
6073	22	UBLCP1	ENSG00000164332	6	1.0	6093	2850	Stim8hr
6074	22	KLKB1	ENSG00000164344	1	1.0	4745	4198	Stim8hr
6075	22	NSA2	ENSG00000164346	2	-1.0	2064	6879	Stim8hr
6076	22	GFM2	ENSG00000164347	4	-1.0	2222	6721	Stim8hr
6077	22	CCDC127	ENSG00000164366	1	-1.0	2855	6088	Stim8hr
6078	22	ACSL6	ENSG00000164398	10	-1.0	747	8196	Stim8hr
6079	22	IL3	ENSG00000164399	10	-1.0	590	8353	Stim8hr
6080	22	CSF2	ENSG00000164400	10	-1.0	415	8528	Stim8hr
6081	22	SEPTIN8	ENSG00000164402	7	1.0	6120	2823	Stim8hr
6082	22	UQCRQ	ENSG00000164405	2	-1.0	2811	6132	Stim8hr
6083	22	SLC35A1	ENSG00000164414	1	1.0	3537	5406	Stim8hr
6084	22	CGAS	ENSG00000164430	4	1.0	4852	4091	Stim8hr
6085	22	TXLNB	ENSG00000164440	1	1.0	4005	4938	Stim8hr
6086	22	CREBRF	ENSG00000164463	11	1.0	8281	662	Stim8hr
6087	22	DCBLD1	ENSG00000164465	6	1.0	6018	2925	Stim8hr
6088	22	SFXN1	ENSG00000164466	11	-1.0	89	8854	Stim8hr
6089	22	SAMD3	ENSG00000164483	11	1.0	8407	536	Stim8hr
6090	22	TMEM200A	ENSG00000164484	11	1.0	8150	793	Stim8hr
6091	22	PDSS2	ENSG00000164494	2	1.0	4353	4590	Stim8hr
6092	22	STXBP5	ENSG00000164506	1	1.0	4244	4699	Stim8hr
6093	22	IL31RA	ENSG00000164509	5	1.0	5654	3289	Stim8hr
6094	22	ANKRD55	ENSG00000164512	8	1.0	6076	2867	Stim8hr
6095	22	PI16	ENSG00000164530	11	1.0	7401	1542	Stim8hr
6096	22	DAGLB	ENSG00000164535	2	-1.0	2788	6155	Stim8hr
6097	22	STK17A	ENSG00000164543	11	1.0	8549	394	Stim8hr
6098	22	TRA2A	ENSG00000164548	5	1.0	5666	3276	Stim8hr
6099	22	GALNT10	ENSG00000164574	11	1.0	7536	1407	Stim8hr
6100	22	SAP30L	ENSG00000164576	7	1.0	6660	2282	Stim8hr
6101	22	COG5	ENSG00000164597	2	1.0	5138	3805	Stim8hr
6102	22	BMT2	ENSG00000164603	7	1.0	6041	2902	Stim8hr
6103	22	SLU7	ENSG00000164609	10	1.0	6867	2076	Stim8hr
6104	22	RP9	ENSG00000164610	8	-1.0	1154	7789	Stim8hr
6105	22	PTTG1	ENSG00000164611	6	1.0	5640	3303	Stim8hr
6106	22	CAMLG	ENSG00000164615	3	1.0	4547	4395	Stim8hr
6107	22	KCNK5	ENSG00000164626	11	-1.0	331	8612	Stim8hr
6108	22	ZNF12	ENSG00000164631	7	1.0	5898	3045	Stim8hr
6109	22	STEAP1	ENSG00000164647	2	1.0	3461	5482	Stim8hr
6110	22	CDCA7L	ENSG00000164649	11	-1.0	34	8909	Stim8hr
6111	22	MIOS	ENSG00000164654	1	1.0	4329	4614	Stim8hr
6112	22	ELAPOR2	ENSG00000164659	5	1.0	5431	3512	Stim8hr
6113	22	SYTL3	ENSG00000164674	10	1.0	7566	1377	Stim8hr
6114	22	ZNF704	ENSG00000164684	11	-1.0	379	8564	Stim8hr
6115	22	FABP5	ENSG00000164687	11	-1.0	1	8942	Stim8hr
6116	22	TAGAP	ENSG00000164691	11	-1.0	103	8840	Stim8hr
6117	22	BRI3	ENSG00000164713	11	1.0	8771	171	Stim8hr
6118	22	LMTK2	ENSG00000164715	1	-1.0	3066	5877	Stim8hr
6119	22	CTSB	ENSG00000164733	10	1.0	6844	2099	Stim8hr
6120	22	PEX2	ENSG00000164751	3	-1.0	1628	7315	Stim8hr
6121	22	RAD21	ENSG00000164754	2	-1.0	2574	6369	Stim8hr
6122	22	MED30	ENSG00000164758	1	-1.0	2918	6025	Stim8hr
6123	22	SPIDR	ENSG00000164808	1	1.0	3319	5624	Stim8hr
6124	22	ORC5	ENSG00000164815	3	-1.0	2055	6888	Stim8hr
6125	22	DNAAF5	ENSG00000164818	9	-1.0	889	8053	Stim8hr
6126	22	SUN1	ENSG00000164828	6	-1.0	1404	7539	Stim8hr
6127	22	OXR1	ENSG00000164830	5	1.0	5016	3927	Stim8hr
6128	22	GPR146	ENSG00000164849	6	1.0	6250	2693	Stim8hr
6129	22	INTS1	ENSG00000164880	1	1.0	3441	5502	Stim8hr
6130	22	CDK5	ENSG00000164885	2	1.0	4246	4696	Stim8hr
6131	22	SLC4A2	ENSG00000164889	3	1.0	4626	4317	Stim8hr
6132	22	FASTK	ENSG00000164896	1	-1.0	2080	6863	Stim8hr
6133	22	TMUB1	ENSG00000164897	7	1.0	6231	2712	Stim8hr
6134	22	FMC1	ENSG00000164898	1	1.0	3526	5417	Stim8hr
6135	22	PHAX	ENSG00000164902	4	-1.0	1756	7187	Stim8hr
6136	22	ALDH7A1	ENSG00000164904	1	1.0	3895	5048	Stim8hr
6137	22	FOXK1	ENSG00000164916	2	-1.0	2395	6548	Stim8hr
6138	22	COX6C	ENSG00000164919	11	1.0	8119	824	Stim8hr
6139	22	YWHAZ	ENSG00000164924	11	1.0	8860	83	Stim8hr
6140	22	FZD6	ENSG00000164930	2	-1.0	2008	6935	Stim8hr
6141	22	SLC25A32	ENSG00000164933	11	-1.0	143	8800	Stim8hr
6142	22	TP53INP1	ENSG00000164938	11	1.0	8399	544	Stim8hr
6143	22	INTS8	ENSG00000164941	11	1.0	8138	805	Stim8hr
6144	22	VIRMA	ENSG00000164944	3	1.0	5036	3907	Stim8hr
6145	22	PDP1	ENSG00000164951	11	1.0	7945	998	Stim8hr
6146	22	WASHC5	ENSG00000164961	9	1.0	6600	2343	Stim8hr
6147	22	RPP25L	ENSG00000164967	8	-1.0	1207	7736	Stim8hr
6148	22	FAM219A	ENSG00000164970	9	1.0	6567	2376	Stim8hr
6149	22	SNAPC3	ENSG00000164975	9	1.0	6978	1965	Stim8hr
6150	22	NUDT2	ENSG00000164978	4	1.0	5548	3395	Stim8hr
6151	22	TMEM65	ENSG00000164983	11	1.0	8329	614	Stim8hr
6152	22	PSIP1	ENSG00000164985	7	1.0	6198	2745	Stim8hr
6153	22	NFIL3	ENSG00000165030	1	-1.0	2880	6063	Stim8hr
6154	22	FXN	ENSG00000165060	11	-1.0	210	8733	Stim8hr
6155	22	TMEM71	ENSG00000165071	11	1.0	8929	14	Stim8hr
6156	22	KDM1B	ENSG00000165097	3	1.0	5149	3794	Stim8hr
6157	22	HGSNAT	ENSG00000165102	11	1.0	7593	1350	Stim8hr
6158	22	GKAP1	ENSG00000165113	6	1.0	5926	3017	Stim8hr
6159	22	KIF27	ENSG00000165115	2	1.0	4218	4725	Stim8hr
6160	22	C9orf64	ENSG00000165118	5	-1.0	1651	7292	Stim8hr
6161	22	ANKS6	ENSG00000165138	1	-1.0	2407	6536	Stim8hr
6162	22	ZHX1	ENSG00000165156	10	-1.0	719	8224	Stim8hr
6163	22	DYNLT3	ENSG00000165169	8	1.0	6522	2421	Stim8hr
6164	22	MID1IP1	ENSG00000165175	10	-1.0	663	8280	Stim8hr
6165	22	KIAA1958	ENSG00000165185	5	-1.0	1794	7149	Stim8hr
6166	22	STRBP	ENSG00000165209	5	-1.0	1327	7616	Stim8hr
6167	22	GAPVD1	ENSG00000165219	3	1.0	4860	4083	Stim8hr
6168	22	CARD19	ENSG00000165233	11	1.0	8681	262	Stim8hr
6169	22	ATP7A	ENSG00000165240	11	1.0	6993	1950	Stim8hr
6170	22	ZNF367	ENSG00000165244	1	-1.0	2785	6158	Stim8hr
6171	22	HDX	ENSG00000165259	3	1.0	4881	4062	Stim8hr
6172	22	NDUFB6	ENSG00000165264	1	1.0	3705	5238	Stim8hr
6173	22	AQP3	ENSG00000165272	11	1.0	8875	68	Stim8hr
6174	22	TRMT10B	ENSG00000165275	1	1.0	4019	4924	Stim8hr
6175	22	PIGO	ENSG00000165282	2	-1.0	2743	6200	Stim8hr
6176	22	STOML2	ENSG00000165283	11	-1.0	254	8689	Stim8hr
6177	22	BRWD3	ENSG00000165288	10	1.0	6999	1944	Stim8hr
6178	22	ARHGAP12	ENSG00000165322	9	1.0	6811	2132	Stim8hr
6179	22	HECTD2	ENSG00000165338	10	-1.0	701	8242	Stim8hr
6180	22	FBXO33	ENSG00000165355	3	1.0	5193	3750	Stim8hr
6181	22	INTS6L	ENSG00000165359	1	1.0	3313	5630	Stim8hr
6182	22	SPTSSA	ENSG00000165389	7	-1.0	1261	7682	Stim8hr
6183	22	WRN	ENSG00000165392	10	-1.0	520	8423	Stim8hr
6184	22	MARCHF8	ENSG00000165406	11	1.0	8545	398	Stim8hr
6185	22	TSHR	ENSG00000165409	4	1.0	5052	3891	Stim8hr
6186	22	CFL2	ENSG00000165410	1	1.0	4654	4289	Stim8hr
6187	22	SUGT1	ENSG00000165416	1	1.0	3637	5306	Stim8hr
6188	22	ZCCHC24	ENSG00000165424	1	1.0	3489	5453	Stim8hr
6189	22	PGM2L1	ENSG00000165434	4	1.0	5492	3451	Stim8hr
6190	22	INPPL1	ENSG00000165458	1	1.0	3717	5226	Stim8hr
6191	22	GJB2	ENSG00000165474	1	1.0	2999	5944	Stim8hr
6192	22	CRYL1	ENSG00000165475	8	1.0	6767	2176	Stim8hr
6193	22	SKA3	ENSG00000165480	1	1.0	4123	4819	Stim8hr
6194	22	MICU2	ENSG00000165487	10	1.0	6451	2492	Stim8hr
6195	22	DDIAS	ENSG00000165490	8	-1.0	1047	7896	Stim8hr
6196	22	DNAAF2	ENSG00000165506	9	-1.0	624	8319	Stim8hr
6197	22	ZNF22	ENSG00000165512	5	1.0	5274	3669	Stim8hr
6198	22	KLHDC2	ENSG00000165516	10	1.0	7036	1907	Stim8hr
6199	22	EML5	ENSG00000165521	5	1.0	5295	3648	Stim8hr
6200	22	NEMF	ENSG00000165525	3	1.0	5022	3921	Stim8hr
6201	22	RPUSD4	ENSG00000165526	9	-1.0	821	8122	Stim8hr
6202	22	ARF6	ENSG00000165527	11	1.0	7744	1199	Stim8hr
6203	22	TTC8	ENSG00000165533	4	-1.0	1555	7388	Stim8hr
6204	22	AKR1E2	ENSG00000165568	3	1.0	3445	5498	Stim8hr
6205	22	KBTBD6	ENSG00000165572	1	1.0	3854	5089	Stim8hr
6206	22	FAAH2	ENSG00000165591	9	1.0	7273	1670	Stim8hr
6207	22	NUDT5	ENSG00000165609	1	1.0	2923	6020	Stim8hr
6208	22	DACT1	ENSG00000165617	11	1.0	8017	926	Stim8hr
6209	22	PRPF18	ENSG00000165630	2	1.0	4379	4564	Stim8hr
6210	22	VDAC2	ENSG00000165637	6	-1.0	1115	7828	Stim8hr
6211	22	COMTD1	ENSG00000165644	1	1.0	4123	4819	Stim8hr
6212	22	PDZD8	ENSG00000165650	4	-1.0	1502	7441	Stim8hr
6213	22	ABRAXAS2	ENSG00000165660	4	-1.0	2211	6732	Stim8hr
6214	22	QSOX2	ENSG00000165661	9	-1.0	876	8067	Stim8hr
6215	22	FAM204A	ENSG00000165669	1	1.0	4111	4832	Stim8hr
6216	22	GHITM	ENSG00000165678	3	1.0	3593	5350	Stim8hr
6217	22	ENTR1	ENSG00000165689	2	0.0	3448	5494	Stim8hr
6218	22	SPACA9	ENSG00000165698	4	1.0	5425	3518	Stim8hr
6219	22	TSC1	ENSG00000165699	3	1.0	4930	4013	Stim8hr
6220	22	HPRT1	ENSG00000165704	7	-1.0	1060	7883	Stim8hr
6221	22	BORCS5	ENSG00000165714	8	-1.0	1152	7791	Stim8hr
6222	22	ZMYND19	ENSG00000165724	11	-1.0	102	8841	Stim8hr
6223	22	BMS1	ENSG00000165733	11	-1.0	214	8729	Stim8hr
6224	22	STK32C	ENSG00000165752	2	0.0	2542	6401	Stim8hr
6225	22	FUNDC2	ENSG00000165775	3	-1.0	1792	7151	Stim8hr
6226	22	PIP4P1	ENSG00000165782	10	1.0	6837	2106	Stim8hr
6227	22	NDRG2	ENSG00000165795	4	1.0	5037	3906	Stim8hr
6228	22	NSMF	ENSG00000165802	10	-1.0	467	8476	Stim8hr
6229	22	CASP7	ENSG00000165806	11	1.0	8000	943	Stim8hr
6230	22	CCDC186	ENSG00000165813	11	1.0	8055	887	Stim8hr
6231	22	METTL3	ENSG00000165819	1	1.0	4366	4577	Stim8hr
6232	22	SALL2	ENSG00000165821	2	1.0	4032	4911	Stim8hr
6233	22	TRUB1	ENSG00000165832	11	-1.0	361	8582	Stim8hr
6234	22	ZFYVE1	ENSG00000165861	11	1.0	8144	799	Stim8hr
6235	22	FRAT1	ENSG00000165879	1	1.0	4635	4308	Stim8hr
6236	22	E2F7	ENSG00000165891	4	1.0	5345	3598	Stim8hr
6237	22	ISCA2	ENSG00000165898	8	1.0	6271	2672	Stim8hr
6238	22	PACSIN3	ENSG00000165912	9	-1.0	1008	7935	Stim8hr
6239	22	TTC7B	ENSG00000165914	7	1.0	6270	2673	Stim8hr
6240	22	SLC39A13	ENSG00000165915	10	1.0	6758	2185	Stim8hr
6241	22	AGBL2	ENSG00000165923	3	1.0	5021	3922	Stim8hr
6242	22	TC2N	ENSG00000165929	11	1.0	8940	3	Stim8hr
6243	22	CPSF2	ENSG00000165934	1	-1.0	2301	6642	Stim8hr
6244	22	MOAP1	ENSG00000165943	11	1.0	7958	985	Stim8hr
6245	22	IFI27L1	ENSG00000165948	8	1.0	6492	2451	Stim8hr
6246	22	IFI27	ENSG00000165949	5	1.0	5240	3703	Stim8hr
6247	22	PTER	ENSG00000165983	4	-1.0	1904	7039	Stim8hr
6248	22	ARL5B	ENSG00000165997	2	1.0	4772	4171	Stim8hr
6249	22	SMCO4	ENSG00000166002	2	-1.0	3171	5772	Stim8hr
6250	22	CEP295	ENSG00000166004	2	-1.0	2833	6110	Stim8hr
6251	22	TAF1D	ENSG00000166012	10	-1.0	290	8653	Stim8hr
6252	22	ABTB2	ENSG00000166016	3	-1.0	2014	6929	Stim8hr
6253	22	R3HCC1L	ENSG00000166024	3	1.0	5474	3469	Stim8hr
6254	22	LIPC	ENSG00000166035	5	1.0	5181	3762	Stim8hr
6255	22	CEP57	ENSG00000166037	5	1.0	4541	4402	Stim8hr
6256	22	TCP11L2	ENSG00000166046	11	1.0	8151	792	Stim8hr
6257	22	GPT2	ENSG00000166123	5	-1.0	1567	7376	Stim8hr
6258	22	RAB8B	ENSG00000166128	7	1.0	6143	2800	Stim8hr
6259	22	IKBIP	ENSG00000166130	4	-1.0	2165	6778	Stim8hr
6260	22	RPUSD2	ENSG00000166133	7	-1.0	1094	7849	Stim8hr
6261	22	HIF1AN	ENSG00000166135	4	1.0	4750	4193	Stim8hr
6262	22	NDUFB8	ENSG00000166136	11	1.0	7817	1126	Stim8hr
6263	22	ZFYVE19	ENSG00000166140	3	1.0	4308	4635	Stim8hr
6264	22	SPINT1	ENSG00000166145	3	-1.0	2029	6913	Stim8hr
6265	22	BRD7	ENSG00000166164	3	-1.0	2021	6922	Stim8hr
6266	22	CKB	ENSG00000166165	2	-1.0	2218	6725	Stim8hr
6267	22	TRMT61A	ENSG00000166166	11	-1.0	337	8606	Stim8hr
6268	22	POLL	ENSG00000166169	1	1.0	4096	4847	Stim8hr
6269	22	BAG5	ENSG00000166170	5	-1.0	1908	7035	Stim8hr
6270	22	DPCD	ENSG00000166171	1	-1.0	2735	6208	Stim8hr
6271	22	API5	ENSG00000166181	4	-1.0	1654	7289	Stim8hr
6272	22	HPS6	ENSG00000166189	1	1.0	3683	5260	Stim8hr
6273	22	NOLC1	ENSG00000166197	11	-1.0	49	8894	Stim8hr
6274	22	COPS2	ENSG00000166200	10	-1.0	431	8512	Stim8hr
6275	22	SGPL1	ENSG00000166224	8	-1.0	1423	7520	Stim8hr
6276	22	FRS2	ENSG00000166225	2	1.0	5186	3757	Stim8hr
6277	22	CCT2	ENSG00000166226	11	-1.0	66	8877	Stim8hr
6278	22	PCBD1	ENSG00000166228	9	-1.0	1017	7926	Stim8hr
6279	22	ARIH1	ENSG00000166233	2	1.0	4049	4894	Stim8hr
6280	22	ZNF202	ENSG00000166261	4	-1.0	1639	7304	Stim8hr
6281	22	FAM227B	ENSG00000166262	1	1.0	3864	5079	Stim8hr
6282	22	CUL5	ENSG00000166266	6	-1.0	1418	7525	Stim8hr
6283	22	WBP1L	ENSG00000166272	11	1.0	7337	1606	Stim8hr
6284	22	BORCS7	ENSG00000166275	6	1.0	6147	2795	Stim8hr
6285	22	PLEKHF1	ENSG00000166289	5	1.0	5605	3338	Stim8hr
6286	22	ANAPC16	ENSG00000166295	11	1.0	7512	1431	Stim8hr
6287	22	SMPD1	ENSG00000166311	11	1.0	8631	312	Stim8hr
6288	22	APBB1	ENSG00000166313	10	1.0	7688	1255	Stim8hr
6289	22	NUDT13	ENSG00000166321	2	1.0	4198	4745	Stim8hr
6290	22	C11orf65	ENSG00000166323	2	1.0	3878	5065	Stim8hr
6291	22	TRIM44	ENSG00000166326	2	1.0	3694	5249	Stim8hr
6292	22	ILK	ENSG00000166333	11	1.0	8710	232	Stim8hr
6293	22	TAF10	ENSG00000166337	2	1.0	3969	4974	Stim8hr
6294	22	TPP1	ENSG00000166340	11	1.0	8298	644	Stim8hr
6295	22	MSS51	ENSG00000166343	2	1.0	4225	4718	Stim8hr
6296	22	CYB5A	ENSG00000166347	11	1.0	8037	906	Stim8hr
6297	22	ATP9B	ENSG00000166377	1	1.0	4646	4297	Stim8hr
6298	22	PPFIBP2	ENSG00000166387	1	1.0	4243	4700	Stim8hr
6299	22	GARRE1	ENSG00000166398	9	1.0	6639	2304	Stim8hr
6300	22	RIC3	ENSG00000166405	5	1.0	5029	3914	Stim8hr
6301	22	IDH3A	ENSG00000166411	10	-1.0	489	8454	Stim8hr
6302	22	ZMAT1	ENSG00000166432	10	1.0	6781	2162	Stim8hr
6303	22	XRRA1	ENSG00000166435	1	1.0	3701	5242	Stim8hr
6304	22	TRIM66	ENSG00000166436	1	1.0	3596	5347	Stim8hr
6305	22	RNF169	ENSG00000166439	4	1.0	5183	3760	Stim8hr
6306	22	CDYL2	ENSG00000166446	1	1.0	4322	4621	Stim8hr
6307	22	CENPN	ENSG00000166451	10	-1.0	924	8019	Stim8hr
6308	22	AKIP1	ENSG00000166452	1	-1.0	2556	6387	Stim8hr
6309	22	C16orf46	ENSG00000166455	1	1.0	4319	4624	Stim8hr
6310	22	TMEM41B	ENSG00000166471	11	1.0	7708	1235	Stim8hr
6311	22	LEO1	ENSG00000166477	5	-1.0	1531	7412	Stim8hr
6312	22	ZNF143	ENSG00000166478	8	1.0	5750	3193	Stim8hr
6313	22	WEE1	ENSG00000166483	5	-1.0	1998	6945	Stim8hr
6314	22	MAPK7	ENSG00000166484	10	1.0	7459	1484	Stim8hr
6315	22	PRKCB	ENSG00000166501	2	-1.0	2667	6276	Stim8hr
6316	22	HDGFL3	ENSG00000166503	7	1.0	6117	2826	Stim8hr
6317	22	NDST2	ENSG00000166507	3	1.0	4496	4447	Stim8hr
6318	22	MCM7	ENSG00000166508	9	-1.0	797	8146	Stim8hr
6319	22	ZNF3	ENSG00000166526	2	1.0	5047	3896	Stim8hr
6320	22	ZSCAN21	ENSG00000166529	2	1.0	4484	4459	Stim8hr
6321	22	TK2	ENSG00000166548	11	1.0	7334	1609	Stim8hr
6322	22	TMED3	ENSG00000166557	7	-1.0	1150	7793	Stim8hr
6323	22	SEC11C	ENSG00000166562	1	1.0	3377	5566	Stim8hr
6324	22	TMEM135	ENSG00000166575	11	1.0	7101	1842	Stim8hr
6325	22	NDEL1	ENSG00000166579	2	1.0	5160	3782	Stim8hr
6326	22	CENPV	ENSG00000166582	11	-1.0	357	8586	Stim8hr
6327	22	CIAO2B	ENSG00000166595	4	1.0	5024	3919	Stim8hr
6328	22	HSP90B1	ENSG00000166598	8	-1.0	1007	7936	Stim8hr
6329	22	BLCAP	ENSG00000166619	4	1.0	5715	3228	Stim8hr
6330	22	ATF7IP2	ENSG00000166669	10	1.0	6664	2279	Stim8hr
6331	22	BEX3	ENSG00000166681	4	1.0	5527	3416	Stim8hr
6332	22	ZNF606	ENSG00000166704	5	1.0	5734	3209	Stim8hr
6333	22	B2M	ENSG00000166710	11	1.0	8903	40	Stim8hr
6334	22	ZNF592	ENSG00000166716	9	1.0	6893	2050	Stim8hr
6335	22	GOLM2	ENSG00000166734	3	1.0	4470	4473	Stim8hr
6336	22	AP1G1	ENSG00000166747	9	1.0	6902	2041	Stim8hr
6337	22	SLFN5	ENSG00000166750	11	1.0	8925	18	Stim8hr
6338	22	CATSPER2	ENSG00000166762	1	1.0	3440	5503	Stim8hr
6339	22	BMERB1	ENSG00000166780	9	-1.0	896	8047	Stim8hr
6340	22	MARF1	ENSG00000166783	6	1.0	5199	3744	Stim8hr
6341	22	SAAL1	ENSG00000166788	6	-1.0	1487	7456	Stim8hr
6342	22	PPIB	ENSG00000166794	10	1.0	7797	1146	Stim8hr
6343	22	FAM111A	ENSG00000166801	11	1.0	7638	1305	Stim8hr
6344	22	PCLAF	ENSG00000166803	2	1.0	4343	4600	Stim8hr
6345	22	KIF7	ENSG00000166813	4	-1.0	1750	7193	Stim8hr
6346	22	TMEM170A	ENSG00000166822	1	1.0	3425	5518	Stim8hr
6347	22	ANKDD1A	ENSG00000166839	11	1.0	8295	648	Stim8hr
6348	22	TERF2IP	ENSG00000166848	1	1.0	3774	5169	Stim8hr
6349	22	PLK1	ENSG00000166851	2	1.0	3666	5277	Stim8hr
6350	22	CLPX	ENSG00000166855	6	-1.0	1926	7016	Stim8hr
6351	22	ZBTB39	ENSG00000166860	1	-1.0	2793	6150	Stim8hr
6352	22	NEMP1	ENSG00000166881	2	-1.0	2705	6238	Stim8hr
6353	22	NAB2	ENSG00000166886	11	-1.0	158	8784	Stim8hr
6354	22	VPS39	ENSG00000166887	9	1.0	7178	1765	Stim8hr
6355	22	STAT6	ENSG00000166888	5	-1.0	1833	7110	Stim8hr
6356	22	PATL1	ENSG00000166889	1	1.0	3607	5336	Stim8hr
6357	22	ATP23	ENSG00000166896	11	1.0	7247	1696	Stim8hr
6358	22	STX3	ENSG00000166900	11	1.0	7303	1640	Stim8hr
6359	22	PIP4K2C	ENSG00000166908	7	1.0	6261	2682	Stim8hr
6360	22	MTMR10	ENSG00000166912	10	1.0	7601	1342	Stim8hr
6361	22	YWHAB	ENSG00000166913	11	1.0	7665	1278	Stim8hr
6362	22	C15orf48	ENSG00000166920	11	1.0	7608	1335	Stim8hr
6363	22	TSC22D4	ENSG00000166925	3	1.0	4522	4421	Stim8hr
6364	22	DIS3L	ENSG00000166938	5	-1.0	1514	7429	Stim8hr
6365	22	CCNDBP1	ENSG00000166946	11	1.0	8509	434	Stim8hr
6366	22	SMAD3	ENSG00000166949	11	1.0	8734	209	Stim8hr
6367	22	MAP1A	ENSG00000166963	11	1.0	8513	430	Stim8hr
6368	22	RCCD1	ENSG00000166965	1	1.0	3398	5545	Stim8hr
6369	22	AKTIP	ENSG00000166971	11	1.0	8854	89	Stim8hr
6370	22	MAPRE2	ENSG00000166974	5	-1.0	1721	7222	Stim8hr
6371	22	MBD6	ENSG00000166987	9	1.0	6975	1968	Stim8hr
6372	22	CNPY4	ENSG00000166997	10	1.0	7568	1375	Stim8hr
6373	22	PDIA3	ENSG00000167004	6	1.0	5634	3309	Stim8hr
6374	22	NUDT21	ENSG00000167005	8	-1.0	943	8000	Stim8hr
6375	22	DUSP18	ENSG00000167065	8	1.0	6419	2523	Stim8hr
6376	22	TEF	ENSG00000167074	5	1.0	4985	3958	Stim8hr
6377	22	PHB1	ENSG00000167085	11	-1.0	169	8774	Stim8hr
6378	22	EEIG1	ENSG00000167106	11	1.0	8429	514	Stim8hr
6379	22	ACSF2	ENSG00000167107	5	1.0	6037	2906	Stim8hr
6380	22	GOLGA2	ENSG00000167110	5	1.0	5889	3054	Stim8hr
6381	22	TRUB2	ENSG00000167112	10	-1.0	630	8313	Stim8hr
6382	22	COQ4	ENSG00000167113	4	-1.0	1691	7252	Stim8hr
6383	22	SLC27A4	ENSG00000167114	10	-1.0	319	8623	Stim8hr
6384	22	DOLPP1	ENSG00000167130	2	1.0	4260	4683	Stim8hr
6385	22	ENDOG	ENSG00000167136	1	-1.0	2438	6505	Stim8hr
6386	22	PRRX2	ENSG00000167157	6	-1.0	1270	7673	Stim8hr
6387	22	C15orf39	ENSG00000167173	11	1.0	8565	378	Stim8hr
6388	22	SP2	ENSG00000167182	11	1.0	7605	1338	Stim8hr
6389	22	CRK	ENSG00000167193	1	1.0	3639	5304	Stim8hr
6390	22	FBXO22	ENSG00000167196	3	1.0	4040	4902	Stim8hr
6391	22	TBC1D2B	ENSG00000167202	11	1.0	8226	717	Stim8hr
6392	22	NOD2	ENSG00000167207	7	1.0	6281	2662	Stim8hr
6393	22	SNX20	ENSG00000167208	11	1.0	8608	335	Stim8hr
6394	22	HDHD2	ENSG00000167220	8	1.0	6683	2260	Stim8hr
6395	22	RNF214	ENSG00000167257	1	1.0	3664	5279	Stim8hr
6396	22	DPEP2	ENSG00000167261	8	1.0	6501	2442	Stim8hr
6397	22	DUS2	ENSG00000167264	7	-1.0	1265	7678	Stim8hr
6398	22	POP5	ENSG00000167272	2	-1.0	2389	6554	Stim8hr
6399	22	ATP5MG	ENSG00000167283	11	1.0	8053	889	Stim8hr
6400	22	CD3D	ENSG00000167286	11	0.45454545454545453	6023	2920	Stim8hr
6401	22	TEPSIN	ENSG00000167302	2	1.0	3742	5201	Stim8hr
6402	22	ACAA2	ENSG00000167315	8	1.0	6701	2242	Stim8hr
6403	22	STIM1	ENSG00000167323	9	1.0	7098	1845	Stim8hr
6404	22	RRM1	ENSG00000167325	1	1.0	3976	4967	Stim8hr
6405	22	TRIM68	ENSG00000167333	1	1.0	4511	4432	Stim8hr
6406	22	FN3K	ENSG00000167363	2	1.0	4202	4741	Stim8hr
6407	22	IRGQ	ENSG00000167378	3	1.0	4235	4708	Stim8hr
6408	22	ZNF226	ENSG00000167380	3	1.0	5237	3706	Stim8hr
6409	22	ZNF180	ENSG00000167384	2	1.0	3531	5412	Stim8hr
6410	22	PPP2R3B	ENSG00000167393	1	1.0	4027	4915	Stim8hr
6411	22	ZNF646	ENSG00000167395	6	1.0	5566	3377	Stim8hr
6412	22	VKORC1	ENSG00000167397	6	1.0	5975	2968	Stim8hr
6413	22	GNG8	ENSG00000167414	2	1.0	4561	4382	Stim8hr
6414	22	SMG8	ENSG00000167447	1	-1.0	2764	6179	Stim8hr
6415	22	TPM4	ENSG00000167460	11	1.0	8560	383	Stim8hr
6416	22	GPX4	ENSG00000167468	11	1.0	8224	718	Stim8hr
6417	22	MIDN	ENSG00000167470	11	1.0	8347	596	Stim8hr
6418	22	KLHL26	ENSG00000167487	1	1.0	3435	5508	Stim8hr
6419	22	GATAD2A	ENSG00000167491	1	-1.0	2659	6284	Stim8hr
6420	22	MVD	ENSG00000167508	11	1.0	7908	1035	Stim8hr
6421	22	CDT1	ENSG00000167513	6	-1.0	1914	7029	Stim8hr
6422	22	TRAPPC2L	ENSG00000167515	1	1.0	3528	5415	Stim8hr
6423	22	ANKRD11	ENSG00000167522	6	1.0	5505	3437	Stim8hr
6424	22	PROCA1	ENSG00000167525	3	1.0	4697	4246	Stim8hr
6425	22	ZNF641	ENSG00000167528	11	1.0	8218	725	Stim8hr
6426	22	CACNB3	ENSG00000167535	5	1.0	5724	3219	Stim8hr
6427	22	TUBA1A	ENSG00000167552	9	1.0	7116	1826	Stim8hr
6428	22	ZNF610	ENSG00000167554	1	1.0	3636	5307	Stim8hr
6429	22	SERTAD3	ENSG00000167565	10	1.0	7004	1939	Stim8hr
6430	22	NCKAP5L	ENSG00000167566	2	1.0	4173	4770	Stim8hr
6431	22	RAB4B	ENSG00000167578	8	1.0	6941	2001	Stim8hr
6432	22	PROSER3	ENSG00000167595	5	1.0	5929	3014	Stim8hr
6433	22	NFKBID	ENSG00000167604	9	-1.0	602	8341	Stim8hr
6434	22	LAIR1	ENSG00000167613	11	1.0	8539	404	Stim8hr
6435	22	LENG8	ENSG00000167615	11	1.0	7324	1619	Stim8hr
6436	22	LAIR2	ENSG00000167618	3	-1.0	1742	7201	Stim8hr
6437	22	ZNF526	ENSG00000167625	2	1.0	3914	5029	Stim8hr
6438	22	TRAPPC9	ENSG00000167632	10	1.0	7189	1754	Stim8hr
6439	22	ZNF146	ENSG00000167635	9	-1.0	562	8381	Stim8hr
6440	22	ZNF283	ENSG00000167637	5	1.0	5366	3577	Stim8hr
6441	22	SPINT2	ENSG00000167642	11	1.0	8300	643	Stim8hr
6442	22	YIF1B	ENSG00000167645	11	1.0	8095	848	Stim8hr
6443	22	DAPK3	ENSG00000167657	2	1.0	4420	4523	Stim8hr
6444	22	TMIGD2	ENSG00000167664	9	1.0	6699	2244	Stim8hr
6445	22	CHAF1A	ENSG00000167670	8	-1.0	1215	7728	Stim8hr
6446	22	UBXN6	ENSG00000167671	6	1.0	5825	3117	Stim8hr
6447	22	HDGFL2	ENSG00000167674	9	1.0	6607	2335	Stim8hr
6448	22	ZNF444	ENSG00000167685	1	1.0	3570	5373	Stim8hr
6449	22	TLCD3A	ENSG00000167695	6	-1.0	1210	7733	Stim8hr
6450	22	GLOD4	ENSG00000167699	1	-1.0	2701	6242	Stim8hr
6451	22	MFSD3	ENSG00000167700	4	-1.0	1744	7199	Stim8hr
6452	22	KIFC2	ENSG00000167702	1	1.0	3849	5094	Stim8hr
6453	22	SLC43A2	ENSG00000167703	4	-1.0	1646	7297	Stim8hr
6454	22	RILP	ENSG00000167705	10	1.0	7404	1539	Stim8hr
6455	22	WDR81	ENSG00000167716	11	1.0	8009	934	Stim8hr
6456	22	SRR	ENSG00000167720	6	1.0	6330	2613	Stim8hr
6457	22	ZNF83	ENSG00000167766	10	1.0	6964	1979	Stim8hr
6458	22	OTUB1	ENSG00000167770	7	1.0	5994	2949	Stim8hr
6459	22	CD320	ENSG00000167775	11	-1.0	156	8787	Stim8hr
6460	22	SPRYD3	ENSG00000167778	1	-1.0	2567	6376	Stim8hr
6461	22	ZNF558	ENSG00000167785	1	1.0	3426	5517	Stim8hr
6462	22	NDUFV1	ENSG00000167792	1	1.0	4597	4346	Stim8hr
6463	22	CDK2AP2	ENSG00000167797	11	1.0	8381	562	Stim8hr
6464	22	PRDX2	ENSG00000167815	10	1.0	6917	2026	Stim8hr
6465	22	CD300A	ENSG00000167851	11	1.0	7757	1186	Stim8hr
6466	22	ATP5PD	ENSG00000167863	11	1.0	8183	760	Stim8hr
6467	22	SRP68	ENSG00000167881	10	-1.0	441	8502	Stim8hr
6468	22	TMC8	ENSG00000167895	11	1.0	8012	930	Stim8hr
6469	22	TK1	ENSG00000167900	4	0.0	3272	5671	Stim8hr
6470	22	TMEM68	ENSG00000167904	2	-1.0	2417	6526	Stim8hr
6471	22	GSDMA	ENSG00000167914	5	1.0	5681	3262	Stim8hr
6472	22	KRT10-AS1	ENSG00000167920	2	0.0	2800	6143	Stim8hr
6473	22	GHDC	ENSG00000167925	2	1.0	4102	4841	Stim8hr
6474	22	FAM234A	ENSG00000167930	2	-1.0	2669	6274	Stim8hr
6475	22	MLST8	ENSG00000167965	9	-1.0	808	8135	Stim8hr
6476	22	E4F1	ENSG00000167967	1	-1.0	2305	6638	Stim8hr
6477	22	ECI1	ENSG00000167969	2	1.0	4987	3956	Stim8hr
6478	22	ABCA3	ENSG00000167972	2	-1.0	2577	6366	Stim8hr
6479	22	KCTD5	ENSG00000167977	6	-1.0	1235	7708	Stim8hr
6480	22	NLRC3	ENSG00000167984	11	1.0	8831	112	Stim8hr
6481	22	SDHAF2	ENSG00000167985	3	1.0	4934	4009	Stim8hr
6482	22	VWCE	ENSG00000167992	1	-1.0	2657	6286	Stim8hr
6483	22	FTH1	ENSG00000167996	11	1.0	7756	1187	Stim8hr
6484	22	BSCL2	ENSG00000168000	2	0.0	3142	5801	Stim8hr
6485	22	POLR2G	ENSG00000168002	1	1.0	3438	5505	Stim8hr
6486	22	SLC3A2	ENSG00000168003	11	-1.0	278	8665	Stim8hr
6487	22	SPINDOC	ENSG00000168005	4	-1.0	1816	7127	Stim8hr
6488	22	ATG16L2	ENSG00000168010	11	1.0	8542	401	Stim8hr
6489	22	TRANK1	ENSG00000168016	11	1.0	8756	187	Stim8hr
6490	22	TTC21A	ENSG00000168026	2	1.0	4345	4597	Stim8hr
6491	22	CTNNB1	ENSG00000168036	3	-1.0	2613	6329	Stim8hr
6492	22	ULK4	ENSG00000168038	5	1.0	5704	3239	Stim8hr
6493	22	FADD	ENSG00000168040	1	-1.0	2325	6618	Stim8hr
6494	22	LTBP3	ENSG00000168056	1	-1.0	2876	6067	Stim8hr
6495	22	NAALADL1	ENSG00000168060	4	1.0	5518	3425	Stim8hr
6496	22	SAC3D1	ENSG00000168061	9	1.0	7045	1898	Stim8hr
6497	22	SF1	ENSG00000168066	1	-1.0	2630	6313	Stim8hr
6498	22	MAP4K2	ENSG00000168067	11	1.0	7925	1018	Stim8hr
6499	22	CCDC88B	ENSG00000168071	11	0.8181818181818182	7624	1319	Stim8hr
6500	22	PBK	ENSG00000168078	1	-1.0	3610	5333	Stim8hr
6501	22	COPS6	ENSG00000168090	3	1.0	5408	3535	Stim8hr
6502	22	PAFAH1B2	ENSG00000168092	3	-1.0	1815	7128	Stim8hr
6503	22	ANKS3	ENSG00000168096	1	-1.0	2043	6900	Stim8hr
6504	22	NUDT16L1	ENSG00000168101	10	1.0	6831	2112	Stim8hr
6505	22	KIAA1586	ENSG00000168116	2	1.0	4204	4739	Stim8hr
6506	22	RAB4A	ENSG00000168118	2	0.0	3208	5735	Stim8hr
6507	22	SETD5	ENSG00000168137	3	1.0	4404	4539	Stim8hr
6508	22	RNF187	ENSG00000168159	1	-1.0	2446	6497	Stim8hr
6509	22	HOOK3	ENSG00000168172	7	1.0	5760	3183	Stim8hr
6510	22	DDIT4	ENSG00000168209	11	1.0	7847	1096	Stim8hr
6511	22	RBPJ	ENSG00000168214	11	-1.0	275	8668	Stim8hr
6512	22	LMBRD1	ENSG00000168216	11	1.0	7093	1850	Stim8hr
6513	22	ZCCHC4	ENSG00000168228	3	-1.0	1738	7205	Stim8hr
6514	22	PTGDR	ENSG00000168229	1	1.0	5439	3504	Stim8hr
6515	22	TTC39C	ENSG00000168234	5	1.0	5790	3153	Stim8hr
6516	22	GLYCTK	ENSG00000168237	11	1.0	7466	1476	Stim8hr
6517	22	GNG4	ENSG00000168243	10	-1.0	343	8600	Stim8hr
6518	22	UBTD2	ENSG00000168246	1	1.0	3853	5090	Stim8hr
6519	22	NKIRAS2	ENSG00000168256	1	-1.0	2693	6250	Stim8hr
6520	22	IRF2BP2	ENSG00000168264	2	-1.0	1997	6946	Stim8hr
6521	22	NT5DC2	ENSG00000168268	9	-1.0	869	8074	Stim8hr
6522	22	UQCC5	ENSG00000168273	2	-1.0	1987	6956	Stim8hr
6523	22	COA6	ENSG00000168275	9	-1.0	878	8065	Stim8hr
6524	22	MGAT2	ENSG00000168282	10	1.0	6938	2005	Stim8hr
6525	22	BMI1	ENSG00000168283	8	-1.0	864	8079	Stim8hr
6526	22	THAP11	ENSG00000168286	3	-1.0	1668	7275	Stim8hr
6527	22	MMADHC	ENSG00000168288	2	1.0	3860	5083	Stim8hr
6528	22	PDHB	ENSG00000168291	11	1.0	7147	1796	Stim8hr
6529	22	PXK	ENSG00000168297	2	1.0	4226	4717	Stim8hr
6530	22	H1-4	ENSG00000168298	7	1.0	6111	2832	Stim8hr
6531	22	PCMTD1	ENSG00000168300	11	1.0	8353	590	Stim8hr
6532	22	KCTD6	ENSG00000168301	9	1.0	6695	2248	Stim8hr
6533	22	IRF2	ENSG00000168310	10	1.0	7668	1275	Stim8hr
6534	22	CX3CR1	ENSG00000168329	1	-1.0	2388	6555	Stim8hr
6535	22	XIRP1	ENSG00000168334	10	-1.0	691	8252	Stim8hr
6536	22	ARF4	ENSG00000168374	1	-1.0	2952	5991	Stim8hr
6537	22	SEPTIN2	ENSG00000168385	1	1.0	3955	4988	Stim8hr
6538	22	FILIP1L	ENSG00000168386	11	1.0	8258	685	Stim8hr
6539	22	MFSD2A	ENSG00000168389	11	-1.0	216	8727	Stim8hr
6540	22	DTYMK	ENSG00000168393	4	-1.0	1602	7341	Stim8hr
6541	22	TAP1	ENSG00000168394	11	1.0	8028	915	Stim8hr
6542	22	ING5	ENSG00000168395	9	-1.0	1025	7918	Stim8hr
6543	22	ATG4B	ENSG00000168397	1	-1.0	2572	6371	Stim8hr
6544	22	MLKL	ENSG00000168404	9	1.0	6825	2118	Stim8hr
6545	22	RFWD3	ENSG00000168411	3	-1.0	2292	6651	Stim8hr
6546	22	RHOH	ENSG00000168421	10	1.0	7215	1728	Stim8hr
6547	22	COG7	ENSG00000168434	1	1.0	4429	4514	Stim8hr
6548	22	STIP1	ENSG00000168439	1	-1.0	2448	6495	Stim8hr
6549	22	REEP4	ENSG00000168476	1	-1.0	2996	5947	Stim8hr
6550	22	BMP1	ENSG00000168487	5	-1.0	1680	7263	Stim8hr
6551	22	ATXN2L	ENSG00000168488	9	1.0	6654	2289	Stim8hr
6552	22	FEN1	ENSG00000168496	7	-1.0	1133	7810	Stim8hr
6553	22	FNTA	ENSG00000168522	11	1.0	7826	1117	Stim8hr
6554	22	CDKN2AIP	ENSG00000168564	1	1.0	4287	4656	Stim8hr
6555	22	TMEM223	ENSG00000168569	2	0.0	3206	5737	Stim8hr
6556	22	SLC20A2	ENSG00000168575	5	-1.0	1893	7049	Stim8hr
6557	22	TMUB2	ENSG00000168591	11	1.0	7922	1021	Stim8hr
6558	22	STAT3	ENSG00000168610	10	1.0	7210	1733	Stim8hr
6559	22	ZSWIM1	ENSG00000168612	1	1.0	3635	5308	Stim8hr
6560	22	AXIN2	ENSG00000168646	2	1.0	4613	4330	Stim8hr
6561	22	NDUFS5	ENSG00000168653	4	1.0	5484	3459	Stim8hr
6562	22	LRATD2	ENSG00000168672	3	1.0	3416	5527	Stim8hr
6563	22	LDLRAD4	ENSG00000168675	1	-1.0	2601	6342	Stim8hr
6564	22	IL7R	ENSG00000168685	11	1.0	8632	310	Stim8hr
6565	22	TMEM208	ENSG00000168701	9	-1.0	1066	7877	Stim8hr
6566	22	AHCYL1	ENSG00000168710	1	-1.0	2283	6659	Stim8hr
6567	22	DNAJC21	ENSG00000168724	1	1.0	3320	5623	Stim8hr
6568	22	SEMA4C	ENSG00000168758	7	1.0	6343	2600	Stim8hr
6569	22	TET2	ENSG00000168769	2	1.0	4057	4885	Stim8hr
6570	22	TCTN2	ENSG00000168778	3	1.0	4642	4301	Stim8hr
6571	22	PPIP5K1	ENSG00000168781	5	1.0	5741	3202	Stim8hr
6572	22	TSPAN5	ENSG00000168785	9	-1.0	771	8172	Stim8hr
6573	22	ZBTB5	ENSG00000168795	7	1.0	6544	2399	Stim8hr
6574	22	ADAL	ENSG00000168803	1	1.0	3402	5541	Stim8hr
6575	22	IL12A	ENSG00000168811	1	1.0	3339	5604	Stim8hr
6576	22	ZNF507	ENSG00000168813	3	-1.0	1728	7215	Stim8hr
6577	22	NSG1	ENSG00000168824	10	1.0	7164	1779	Stim8hr
6578	22	ZBTB49	ENSG00000168826	1	1.0	3777	5166	Stim8hr
6579	22	GFM1	ENSG00000168827	11	-1.0	460	8483	Stim8hr
6580	22	DDX19A	ENSG00000168872	10	-1.0	597	8346	Stim8hr
6581	22	ANKRD49	ENSG00000168876	4	1.0	4339	4604	Stim8hr
6582	22	USP39	ENSG00000168883	1	-1.0	2965	5978	Stim8hr
6583	22	TNIP2	ENSG00000168884	1	-1.0	2656	6287	Stim8hr
6584	22	C2orf68	ENSG00000168887	10	1.0	6817	2126	Stim8hr
6585	22	TMEM150A	ENSG00000168890	4	-1.0	1863	7080	Stim8hr
6586	22	RNF181	ENSG00000168894	5	1.0	5547	3396	Stim8hr
6587	22	VAMP5	ENSG00000168899	11	1.0	8348	595	Stim8hr
6588	22	LRRC28	ENSG00000168904	3	1.0	4684	4259	Stim8hr
6589	22	SLC35G2	ENSG00000168917	7	-1.0	1563	7380	Stim8hr
6590	22	INPP5D	ENSG00000168918	11	1.0	7926	1017	Stim8hr
6591	22	LETM1	ENSG00000168924	7	-1.0	1219	7724	Stim8hr
6592	22	CEP120	ENSG00000168944	9	1.0	6736	2207	Stim8hr
6593	22	LGALS9	ENSG00000168961	11	1.0	8357	586	Stim8hr
6594	22	E2F6	ENSG00000169016	10	-1.0	422	8521	Stim8hr
6595	22	FEM1B	ENSG00000169018	1	1.0	4201	4742	Stim8hr
6596	22	COMMD8	ENSG00000169019	8	1.0	6171	2772	Stim8hr
6597	22	ATP5ME	ENSG00000169020	11	1.0	7177	1766	Stim8hr
6598	22	UQCRFS1	ENSG00000169021	2	-1.0	1982	6961	Stim8hr
6599	22	MAP2K1	ENSG00000169032	11	1.0	8236	706	Stim8hr
6600	22	IRS1	ENSG00000169047	6	1.0	6223	2719	Stim8hr
6601	22	MECP2	ENSG00000169057	9	1.0	6760	2183	Stim8hr
6602	22	UPF3A	ENSG00000169062	2	1.0	4843	4100	Stim8hr
6603	22	ROR2	ENSG00000169071	1	1.0	3809	5133	Stim8hr
6604	22	ASMTL	ENSG00000169093	6	1.0	5852	3091	Stim8hr
6605	22	SLC25A6	ENSG00000169100	3	1.0	4419	4524	Stim8hr
6606	22	CHST14	ENSG00000169105	5	1.0	5510	3433	Stim8hr
6607	22	CSNK1G1	ENSG00000169118	1	-1.0	2883	6060	Stim8hr
6608	22	AFAP1L2	ENSG00000169129	2	-1.0	2483	6460	Stim8hr
6609	22	ZNF354A	ENSG00000169131	2	0.0	3031	5912	Stim8hr
6610	22	ATF5	ENSG00000169136	4	1.0	4605	4338	Stim8hr
6611	22	ZBTB43	ENSG00000169155	2	1.0	4832	4111	Stim8hr
6612	22	APEX2	ENSG00000169188	5	-1.0	1703	7240	Stim8hr
6613	22	NSMCE1	ENSG00000169189	11	1.0	7565	1378	Stim8hr
6614	22	CCDC126	ENSG00000169193	3	1.0	4317	4626	Stim8hr
6615	22	IL13	ENSG00000169194	8	-1.0	1595	7348	Stim8hr
6616	22	CD2BP2	ENSG00000169217	1	-1.0	2840	6102	Stim8hr
6617	22	RGS14	ENSG00000169220	11	1.0	8076	867	Stim8hr
6618	22	TBC1D10B	ENSG00000169221	3	1.0	4704	4239	Stim8hr
6619	22	LMAN2	ENSG00000169223	11	1.0	8034	909	Stim8hr
6620	22	RAB24	ENSG00000169228	7	1.0	5804	3139	Stim8hr
6621	22	PRELID1	ENSG00000169230	3	-1.0	2186	6757	Stim8hr
6622	22	THBS3	ENSG00000169231	10	1.0	7234	1709	Stim8hr
6623	22	CA5B	ENSG00000169239	11	1.0	7840	1103	Stim8hr
6624	22	SLC50A1	ENSG00000169241	10	1.0	7259	1684	Stim8hr
6625	22	CXCL10	ENSG00000169245	4	0.0	2864	6079	Stim8hr
6626	22	ZRSR2	ENSG00000169249	1	1.0	4027	4915	Stim8hr
6627	22	ADRB2	ENSG00000169252	8	1.0	6603	2340	Stim8hr
6628	22	SLC33A1	ENSG00000169359	6	1.0	5939	3004	Stim8hr
6629	22	SNUPN	ENSG00000169371	2	1.0	4375	4568	Stim8hr
6630	22	CRADD	ENSG00000169372	6	1.0	5513	3430	Stim8hr
6631	22	SIN3A	ENSG00000169375	11	1.0	7198	1745	Stim8hr
6632	22	ARL13B	ENSG00000169379	1	-1.0	2761	6182	Stim8hr
6633	22	PTPN9	ENSG00000169410	11	1.0	7221	1722	Stim8hr
6634	22	RNASE6	ENSG00000169413	8	1.0	6223	2719	Stim8hr
6635	22	CXCL8	ENSG00000169429	8	-0.75	1712	7231	Stim8hr
6636	22	SCN9A	ENSG00000169432	9	1.0	6753	2190	Stim8hr
6637	22	CD52	ENSG00000169442	11	1.0	8275	667	Stim8hr
6638	22	TM2D2	ENSG00000169490	2	1.0	4983	3960	Stim8hr
6639	22	PLEKHA2	ENSG00000169499	11	1.0	8392	551	Stim8hr
6640	22	CLIC4	ENSG00000169504	10	1.0	6909	2034	Stim8hr
6641	22	GPR183	ENSG00000169508	3	-1.0	1872	7071	Stim8hr
6642	22	ZEB2	ENSG00000169554	9	-1.0	445	8498	Stim8hr
6643	22	PCBP1	ENSG00000169564	7	1.0	6467	2476	Stim8hr
6644	22	HINT1	ENSG00000169567	11	1.0	8574	369	Stim8hr
6645	22	CLIC3	ENSG00000169583	11	1.0	7299	1644	Stim8hr
6646	22	INO80E	ENSG00000169592	4	1.0	5387	3556	Stim8hr
6647	22	NFU1	ENSG00000169599	6	1.0	6156	2787	Stim8hr
6648	22	CKAP2L	ENSG00000169607	9	1.0	6625	2318	Stim8hr
6649	22	C15orf40	ENSG00000169609	1	1.0	4145	4798	Stim8hr
6650	22	RAMAC	ENSG00000169612	2	1.0	4690	4253	Stim8hr
6651	22	LUZP1	ENSG00000169641	7	1.0	6000	2943	Stim8hr
6652	22	HEXD	ENSG00000169660	11	1.0	7674	1269	Stim8hr
6653	22	BUB1	ENSG00000169679	6	1.0	5823	3119	Stim8hr
6654	22	SPNS1	ENSG00000169682	3	1.0	4220	4723	Stim8hr
6655	22	LRRC45	ENSG00000169683	2	1.0	3471	5472	Stim8hr
6656	22	CHRNA5	ENSG00000169684	6	-1.0	1319	7624	Stim8hr
6657	22	CENPX	ENSG00000169689	5	-1.0	1397	7546	Stim8hr
6658	22	AGPAT2	ENSG00000169692	1	-1.0	2652	6291	Stim8hr
6659	22	FASN	ENSG00000169710	11	-1.0	533	8410	Stim8hr
6660	22	CNBP	ENSG00000169714	10	-1.0	340	8603	Stim8hr
6661	22	DUS1L	ENSG00000169718	11	-1.0	53	8890	Stim8hr
6662	22	RFNG	ENSG00000169733	1	1.0	3629	5314	Stim8hr
6663	22	DCXR	ENSG00000169738	4	1.0	5170	3772	Stim8hr
6664	22	ZNF32	ENSG00000169740	1	1.0	4183	4760	Stim8hr
6665	22	RAC3	ENSG00000169750	1	1.0	3157	5786	Stim8hr
6666	22	TAPT1	ENSG00000169762	6	1.0	6114	2829	Stim8hr
6667	22	UGP2	ENSG00000169764	11	1.0	8014	929	Stim8hr
6668	22	HNRNPF	ENSG00000169813	7	0.7142857142857143	5354	3589	Stim8hr
6669	22	BTD	ENSG00000169814	6	1.0	5896	3047	Stim8hr
6670	22	CSGALNACT2	ENSG00000169826	11	1.0	8628	315	Stim8hr
6671	22	AVEN	ENSG00000169857	5	-1.0	1614	7329	Stim8hr
6672	22	TRIM56	ENSG00000169871	10	1.0	7402	1541	Stim8hr
6673	22	SYAP1	ENSG00000169895	10	1.0	7224	1719	Stim8hr
6674	22	ITGAM	ENSG00000169896	11	1.0	8277	666	Stim8hr
6675	22	TPST1	ENSG00000169902	1	1.0	3409	5534	Stim8hr
6676	22	TOR1AIP2	ENSG00000169905	3	-1.0	2314	6629	Stim8hr
6677	22	OTUD3	ENSG00000169914	1	-1.0	3248	5694	Stim8hr
6678	22	GUSB	ENSG00000169919	4	1.0	5498	3445	Stim8hr
6679	22	BRD3	ENSG00000169925	2	0.0	3288	5655	Stim8hr
6680	22	KLF13	ENSG00000169926	11	1.0	8749	194	Stim8hr
6681	22	ZNF768	ENSG00000169957	4	-1.0	2115	6828	Stim8hr
6682	22	MAP3K2	ENSG00000169967	3	1.0	4554	4389	Stim8hr
6683	22	PUSL1	ENSG00000169972	3	-1.0	2017	6926	Stim8hr
6684	22	SF3B5	ENSG00000169976	9	-1.0	914	8029	Stim8hr
6685	22	IFFO2	ENSG00000169991	9	1.0	7242	1701	Stim8hr
6686	22	CHD3	ENSG00000170004	3	1.0	5195	3748	Stim8hr
6687	22	TMEM154	ENSG00000170006	10	1.0	7955	988	Stim8hr
6688	22	ALCAM	ENSG00000170017	11	-1.0	621	8322	Stim8hr
6689	22	YWHAG	ENSG00000170027	10	-1.0	625	8318	Stim8hr
6690	22	UBE2E3	ENSG00000170035	6	-1.0	1292	7651	Stim8hr
6691	22	TRAPPC1	ENSG00000170043	11	1.0	8454	489	Stim8hr
6692	22	TMEM192	ENSG00000170088	2	-1.0	1650	7293	Stim8hr
6693	22	ZNF778	ENSG00000170100	1	1.0	3549	5394	Stim8hr
6694	22	NIPA1	ENSG00000170113	7	-1.0	1081	7862	Stim8hr
6695	22	UBE2E1	ENSG00000170142	1	1.0	3843	5100	Stim8hr
6696	22	HNRNPA3	ENSG00000170144	3	1.0	4556	4387	Stim8hr
6697	22	SIK2	ENSG00000170145	1	-1.0	2690	6253	Stim8hr
6698	22	CHRNB1	ENSG00000170175	11	1.0	7232	1711	Stim8hr
6699	22	USP38	ENSG00000170185	3	-1.0	2201	6741	Stim8hr
6700	22	SLC16A5	ENSG00000170190	2	1.0	4035	4908	Stim8hr
6701	22	NANP	ENSG00000170191	3	-1.0	1949	6993	Stim8hr
6702	22	ADPRM	ENSG00000170222	4	1.0	5137	3806	Stim8hr
6703	22	PWWP2A	ENSG00000170234	1	1.0	4304	4639	Stim8hr
6704	22	USP47	ENSG00000170242	1	1.0	3232	5710	Stim8hr
6705	22	PDCD6IP	ENSG00000170248	2	1.0	4712	4231	Stim8hr
6706	22	ZNF212	ENSG00000170260	2	-1.0	2703	6240	Stim8hr
6707	22	ZNF282	ENSG00000170265	3	-0.3333333333333333	2538	6405	Stim8hr
6708	22	GLB1	ENSG00000170266	5	1.0	4971	3972	Stim8hr
6709	22	GON7	ENSG00000170270	5	1.0	5622	3321	Stim8hr
6710	22	CRTAP	ENSG00000170275	8	1.0	6246	2697	Stim8hr
6711	22	ELP5	ENSG00000170291	10	-1.0	540	8403	Stim8hr
6712	22	CMTM8	ENSG00000170293	3	1.0	5740	3203	Stim8hr
6713	22	GABARAP	ENSG00000170296	11	1.0	8830	113	Stim8hr
6714	22	STX8	ENSG00000170310	11	1.0	7497	1446	Stim8hr
6715	22	CDK1	ENSG00000170312	4	1.0	4841	4102	Stim8hr
6716	22	UBB	ENSG00000170315	9	1.0	6962	1981	Stim8hr
6717	22	NFRKB	ENSG00000170322	3	-1.0	2079	6864	Stim8hr
6718	22	PRDM10	ENSG00000170325	3	1.0	5026	3917	Stim8hr
6719	22	B3GNT2	ENSG00000170340	8	1.0	6091	2852	Stim8hr
6720	22	TMED10	ENSG00000170348	2	1.0	4785	4158	Stim8hr
6721	22	SETMAR	ENSG00000170364	4	-0.5	2511	6432	Stim8hr
6722	22	SMAD1	ENSG00000170365	2	-1.0	2435	6508	Stim8hr
6723	22	SLC30A1	ENSG00000170385	1	1.0	3136	5807	Stim8hr
6724	22	TMEM182	ENSG00000170417	1	-1.0	2710	6233	Stim8hr
6725	22	MGMT	ENSG00000170430	10	1.0	6936	2007	Stim8hr
6726	22	HARS1	ENSG00000170445	3	-0.3333333333333333	2671	6272	Stim8hr
6727	22	NFXL1	ENSG00000170448	3	-0.3333333333333333	3205	5738	Stim8hr
6728	22	DENND5B	ENSG00000170456	1	1.0	3470	5473	Stim8hr
6729	22	DNAJC18	ENSG00000170464	7	-1.0	1037	7906	Stim8hr
6730	22	RIOX1	ENSG00000170468	2	-1.0	2160	6783	Stim8hr
6731	22	SPATA24	ENSG00000170469	4	1.0	5514	3429	Stim8hr
6732	22	RALGAPB	ENSG00000170471	10	1.0	7308	1635	Stim8hr
6733	22	MZB1	ENSG00000170476	1	1.0	3220	5723	Stim8hr
6734	22	SLC23A1	ENSG00000170482	1	1.0	4261	4682	Stim8hr
6735	22	NUDT9	ENSG00000170502	2	1.0	3196	5747	Stim8hr
6736	22	PA2G4	ENSG00000170515	11	-1.0	243	8699	Stim8hr
6737	22	ELOVL6	ENSG00000170522	11	1.0	8125	818	Stim8hr
6738	22	PFKFB3	ENSG00000170525	11	1.0	7829	1114	Stim8hr
6739	22	ARL6IP1	ENSG00000170540	10	1.0	7750	1193	Stim8hr
6740	22	SERPINB9	ENSG00000170542	4	-0.5	2783	6160	Stim8hr
6741	22	SMAGP	ENSG00000170545	7	1.0	6083	2860	Stim8hr
6742	22	EMB	ENSG00000170571	11	1.0	8713	230	Stim8hr
6743	22	STAT2	ENSG00000170581	11	1.0	8816	127	Stim8hr
6744	22	NUDCD2	ENSG00000170584	7	-1.0	1246	7697	Stim8hr
6745	22	IRF2BP1	ENSG00000170604	1	-1.0	2235	6708	Stim8hr
6746	22	HSPA4	ENSG00000170606	11	-1.0	390	8553	Stim8hr
6747	22	GTSF1	ENSG00000170627	2	1.0	4003	4940	Stim8hr
6748	22	ARMC10	ENSG00000170632	11	-1.0	293	8650	Stim8hr
6749	22	RNF34	ENSG00000170633	2	1.0	4406	4537	Stim8hr
6750	22	ACYP2	ENSG00000170634	11	1.0	8214	729	Stim8hr
6751	22	TRABD	ENSG00000170638	3	1.0	3943	5000	Stim8hr
6752	22	ATF7	ENSG00000170653	10	1.0	6697	2246	Stim8hr
6753	22	SOCS6	ENSG00000170677	5	-1.0	1808	7135	Stim8hr
6754	22	ZNF296	ENSG00000170684	4	-1.0	1515	7428	Stim8hr
6755	22	POLH	ENSG00000170734	11	1.0	8582	361	Stim8hr
6756	22	KIF5B	ENSG00000170759	1	-1.0	2689	6254	Stim8hr
6757	22	AKAP13	ENSG00000170776	11	1.0	8363	579	Stim8hr
6758	22	CHCHD7	ENSG00000170791	7	1.0	6097	2846	Stim8hr
6759	22	FOXN2	ENSG00000170802	2	-1.0	2293	6650	Stim8hr
6760	22	USP32	ENSG00000170832	11	1.0	8338	605	Stim8hr
6761	22	PPM1D	ENSG00000170836	5	1.0	5619	3324	Stim8hr
6762	22	KBTBD2	ENSG00000170852	11	1.0	8071	872	Stim8hr
6763	22	RIOX2	ENSG00000170854	10	-1.0	740	8203	Stim8hr
6764	22	KIAA0232	ENSG00000170871	4	1.0	5461	3481	Stim8hr
6765	22	MTSS1	ENSG00000170873	2	0.0	3289	5654	Stim8hr
6766	22	TMEM43	ENSG00000170876	2	1.0	3883	5060	Stim8hr
6767	22	RNF139	ENSG00000170881	2	1.0	4645	4298	Stim8hr
6768	22	GSTA4	ENSG00000170899	8	-1.0	1179	7764	Stim8hr
6769	22	NDUFA3	ENSG00000170906	11	1.0	7592	1351	Stim8hr
6770	22	PAQR8	ENSG00000170915	11	1.0	7443	1500	Stim8hr
6771	22	TANC2	ENSG00000170921	6	1.0	5314	3629	Stim8hr
6772	22	DNAJC24	ENSG00000170946	1	-1.0	2588	6355	Stim8hr
6773	22	ZNF160	ENSG00000170949	9	1.0	6490	2453	Stim8hr
6774	22	CAVIN3	ENSG00000170955	7	-1.0	1061	7882	Stim8hr
6775	22	S1PR1	ENSG00000170989	11	1.0	7873	1070	Stim8hr
6776	22	PKIA	ENSG00000171033	6	-1.0	1500	7443	Stim8hr
6777	22	XKR6	ENSG00000171044	7	1.0	6113	2830	Stim8hr
6778	22	FEZ2	ENSG00000171055	9	1.0	6463	2479	Stim8hr
6779	22	C11orf24	ENSG00000171067	4	-1.0	1627	7316	Stim8hr
6780	22	KYAT1	ENSG00000171097	3	1.0	4338	4605	Stim8hr
6781	22	MTM1	ENSG00000171100	8	1.0	6174	2769	Stim8hr
6782	22	TRMT61B	ENSG00000171103	5	-1.0	1988	6955	Stim8hr
6783	22	MFN1	ENSG00000171109	3	-0.3333333333333333	3113	5830	Stim8hr
6784	22	GIMAP8	ENSG00000171115	11	1.0	8648	295	Stim8hr
6785	22	KCNMB3	ENSG00000171121	3	1.0	4741	4202	Stim8hr
6786	22	ATP6V0E2	ENSG00000171130	8	1.0	6321	2622	Stim8hr
6787	22	PRKCE	ENSG00000171132	1	1.0	3055	5888	Stim8hr
6788	22	JAGN1	ENSG00000171135	1	-1.0	2116	6827	Stim8hr
6789	22	TADA3	ENSG00000171148	11	1.0	7506	1437	Stim8hr
6790	22	SOCS5	ENSG00000171150	3	1.0	4999	3944	Stim8hr
6791	22	C1GALT1C1	ENSG00000171155	6	1.0	6268	2675	Stim8hr
6792	22	MORN4	ENSG00000171160	3	1.0	3944	4999	Stim8hr
6793	22	ZNF692	ENSG00000171163	8	-1.0	1473	7469	Stim8hr
6794	22	NAIF1	ENSG00000171169	2	0.0	3939	5004	Stim8hr
6795	22	RBKS	ENSG00000171174	8	1.0	6112	2831	Stim8hr
6796	22	TMEM126A	ENSG00000171202	9	-1.0	942	8001	Stim8hr
6797	22	TMEM126B	ENSG00000171204	3	1.0	4167	4776	Stim8hr
6798	22	TRIM8	ENSG00000171206	9	-1.0	558	8385	Stim8hr
6799	22	NETO2	ENSG00000171208	11	-1.0	191	8752	Stim8hr
6800	22	CDC42BPG	ENSG00000171219	4	1.0	5172	3771	Stim8hr
6801	22	SCAND1	ENSG00000171222	6	0.6666666666666666	5312	3631	Stim8hr
6802	22	JUNB	ENSG00000171223	11	1.0	8404	539	Stim8hr
6803	22	FAM241B	ENSG00000171224	4	1.0	5319	3624	Stim8hr
6804	22	NPTX1	ENSG00000171246	11	1.0	8117	826	Stim8hr
6805	22	FAM98B	ENSG00000171262	11	-1.0	549	8394	Stim8hr
6806	22	ZNF440	ENSG00000171295	5	1.0	5415	3527	Stim8hr
6807	22	GAA	ENSG00000171298	5	1.0	5860	3083	Stim8hr
6808	22	CANT1	ENSG00000171302	9	1.0	6460	2483	Stim8hr
6809	22	CHST11	ENSG00000171310	9	1.0	6772	2170	Stim8hr
6810	22	EXOSC1	ENSG00000171311	1	-1.0	2870	6073	Stim8hr
6811	22	PGAM1	ENSG00000171314	11	-1.0	229	8714	Stim8hr
6812	22	CHD7	ENSG00000171316	1	-1.0	3203	5740	Stim8hr
6813	22	ESCO2	ENSG00000171320	4	1.0	5526	3417	Stim8hr
6814	22	CLCN5	ENSG00000171365	3	1.0	4870	4073	Stim8hr
6815	22	PDE7B	ENSG00000171408	1	1.0	3189	5753	Stim8hr
6816	22	ZNF581	ENSG00000171425	4	-1.0	2034	6909	Stim8hr
6817	22	NAT1	ENSG00000171428	2	1.0	4345	4597	Stim8hr
6818	22	ZNF524	ENSG00000171443	8	1.0	6062	2881	Stim8hr
6819	22	MCC	ENSG00000171444	5	1.0	5483	3460	Stim8hr
6820	22	ZBTB26	ENSG00000171448	2	1.0	4184	4758	Stim8hr
6821	22	ASXL1	ENSG00000171456	5	-1.0	1388	7555	Stim8hr
6822	22	ZNF318	ENSG00000171467	3	1.0	4737	4206	Stim8hr
6823	22	ZNF561	ENSG00000171469	7	1.0	6353	2590	Stim8hr
6824	22	WIPF2	ENSG00000171475	8	1.0	6672	2271	Stim8hr
6825	22	HOPX	ENSG00000171476	1	1.0	3827	5116	Stim8hr
6826	22	LRRC8C	ENSG00000171488	5	-1.0	1796	7146	Stim8hr
6827	22	LRRC8D	ENSG00000171492	10	-1.0	722	8221	Stim8hr
6828	22	PPID	ENSG00000171497	4	-1.0	1886	7056	Stim8hr
6829	22	ETFDH	ENSG00000171503	3	1.0	5379	3564	Stim8hr
6830	22	LPAR3	ENSG00000171517	5	1.0	5320	3623	Stim8hr
6831	22	PTGER4	ENSG00000171522	10	1.0	6716	2227	Stim8hr
6832	22	BCL2L1	ENSG00000171552	11	-1.0	42	8901	Stim8hr
6833	22	ZNF584	ENSG00000171574	6	-1.0	1255	7688	Stim8hr
6834	22	DNAI2	ENSG00000171595	1	1.0	4105	4838	Stim8hr
6835	22	CLSTN1	ENSG00000171603	11	1.0	8067	876	Stim8hr
6836	22	CXXC5	ENSG00000171604	4	-1.0	1873	7070	Stim8hr
6837	22	ZNF274	ENSG00000171606	4	1.0	5078	3865	Stim8hr
6838	22	PIK3CD	ENSG00000171608	11	1.0	8301	641	Stim8hr
6839	22	SLC25A33	ENSG00000171612	11	-1.0	224	8719	Stim8hr
6840	22	ENC1	ENSG00000171617	4	-1.0	1915	7028	Stim8hr
6841	22	SPSB1	ENSG00000171621	9	1.0	6624	2319	Stim8hr
6842	22	BPTF	ENSG00000171634	7	1.0	6582	2361	Stim8hr
6843	22	S100Z	ENSG00000171643	2	1.0	4630	4313	Stim8hr
6844	22	GPR34	ENSG00000171659	5	1.0	5475	3468	Stim8hr
6845	22	ATF7IP	ENSG00000171681	10	1.0	7798	1145	Stim8hr
6846	22	RGS19	ENSG00000171700	11	1.0	8649	294	Stim8hr
6847	22	TCEA2	ENSG00000171703	11	1.0	7513	1430	Stim8hr
6848	22	GPHN	ENSG00000171723	7	-1.0	1253	7690	Stim8hr
6849	22	CAMTA1	ENSG00000171735	3	-1.0	2220	6723	Stim8hr
6850	22	LGALS4	ENSG00000171747	1	1.0	4378	4565	Stim8hr
6851	22	LRRC34	ENSG00000171757	1	-1.0	2834	6109	Stim8hr
6852	22	SPATA5L1	ENSG00000171763	4	-1.0	1999	6944	Stim8hr
6853	22	BCL2	ENSG00000171791	11	1.0	8335	608	Stim8hr
6854	22	RHNO1	ENSG00000171792	9	1.0	6462	2481	Stim8hr
6855	22	CTPS1	ENSG00000171793	11	-1.0	48	8895	Stim8hr
6856	22	PWWP2B	ENSG00000171813	11	1.0	7869	1074	Stim8hr
6857	22	ZNF540	ENSG00000171817	1	1.0	3850	5093	Stim8hr
6858	22	EXOSC10	ENSG00000171824	3	0.3333333333333333	3622	5321	Stim8hr
6859	22	ZNF570	ENSG00000171827	5	1.0	5799	3144	Stim8hr
6860	22	NINJ2	ENSG00000171840	3	1.0	4472	4471	Stim8hr
6861	22	MLLT3	ENSG00000171843	11	1.0	8143	800	Stim8hr
6862	22	RRM2	ENSG00000171848	1	1.0	3747	5195	Stim8hr
6863	22	TRAPPC12	ENSG00000171853	2	1.0	4736	4207	Stim8hr
6864	22	C3AR1	ENSG00000171860	11	1.0	7559	1384	Stim8hr
6865	22	MRM3	ENSG00000171861	9	-1.0	1012	7931	Stim8hr
6866	22	PTEN	ENSG00000171862	4	1.0	5703	3240	Stim8hr
6867	22	RNASEH1	ENSG00000171865	7	-1.0	1454	7489	Stim8hr
6868	22	PRNP	ENSG00000171867	11	1.0	7815	1128	Stim8hr
6869	22	TVP23B	ENSG00000171928	1	-1.0	3001	5941	Stim8hr
6870	22	ZNF217	ENSG00000171940	11	1.0	8155	788	Stim8hr
6871	22	PPIH	ENSG00000171960	4	1.0	4598	4345	Stim8hr
6872	22	ZNF57	ENSG00000171970	1	-1.0	2951	5992	Stim8hr
6873	22	SHLD1	ENSG00000171984	4	1.0	5568	3375	Stim8hr
6874	22	JMJD1C	ENSG00000171988	11	1.0	8039	904	Stim8hr
6875	22	MAL	ENSG00000172005	11	1.0	8872	71	Stim8hr
6876	22	ZNF554	ENSG00000172006	3	1.0	5099	3844	Stim8hr
6877	22	RAB33B	ENSG00000172007	10	1.0	7084	1859	Stim8hr
6878	22	THOP1	ENSG00000172009	11	-1.0	366	8577	Stim8hr
6879	22	USP19	ENSG00000172046	1	1.0	4760	4183	Stim8hr
6880	22	QARS1	ENSG00000172053	11	1.0	7837	1106	Stim8hr
6881	22	ORMDL3	ENSG00000172057	11	1.0	8786	157	Stim8hr
6882	22	EIF2AK3	ENSG00000172071	2	1.0	3764	5179	Stim8hr
6883	22	MOB3A	ENSG00000172081	11	1.0	8623	320	Stim8hr
6884	22	KRCC1	ENSG00000172086	11	1.0	6973	1970	Stim8hr
6885	22	NME6	ENSG00000172113	1	-1.0	2501	6442	Stim8hr
6886	22	CYCS	ENSG00000172115	11	-1.0	77	8866	Stim8hr
6887	22	SLFN12	ENSG00000172123	11	1.0	7207	1736	Stim8hr
6888	22	FRMD3	ENSG00000172159	1	1.0	3959	4984	Stim8hr
6889	22	SNTB1	ENSG00000172164	11	1.0	7218	1724	Stim8hr
6890	22	MTBP	ENSG00000172167	1	-1.0	2660	6283	Stim8hr
6891	22	TEFM	ENSG00000172171	1	-1.0	2962	5981	Stim8hr
6892	22	ISG20	ENSG00000172183	11	1.0	8025	918	Stim8hr
6893	22	MBOAT1	ENSG00000172197	2	1.0	4718	4225	Stim8hr
6894	22	CXCR6	ENSG00000172215	6	1.0	5739	3204	Stim8hr
6895	22	CEBPB	ENSG00000172216	6	-1.0	1371	7572	Stim8hr
6896	22	PAIP1	ENSG00000172239	4	-1.0	1839	7104	Stim8hr
6897	22	ZNF131	ENSG00000172262	2	0.0	3458	5484	Stim8hr
6898	22	DPAGT1	ENSG00000172269	5	-1.0	1432	7511	Stim8hr
6899	22	BSG	ENSG00000172270	4	1.0	4418	4525	Stim8hr
6900	22	CERS6	ENSG00000172292	4	-1.0	1775	7168	Stim8hr
6901	22	COPRS	ENSG00000172301	11	-1.0	104	8839	Stim8hr
6902	22	BPGM	ENSG00000172331	4	1.0	5525	3418	Stim8hr
6903	22	POP7	ENSG00000172336	10	-1.0	708	8235	Stim8hr
6904	22	SUCLG2	ENSG00000172340	11	1.0	7803	1140	Stim8hr
6905	22	STARD5	ENSG00000172345	2	1.0	4863	4080	Stim8hr
6906	22	RCAN2	ENSG00000172348	10	1.0	7076	1867	Stim8hr
6907	22	IL16	ENSG00000172349	10	1.0	7585	1358	Stim8hr
6908	22	GNB2	ENSG00000172354	11	1.0	8762	181	Stim8hr
6909	22	C2CD2L	ENSG00000172375	1	-1.0	2737	6206	Stim8hr
6910	22	GTPBP2	ENSG00000172432	9	1.0	6841	2102	Stim8hr
6911	22	TCEAL1	ENSG00000172465	1	1.0	4141	4802	Stim8hr
6912	22	ZNF24	ENSG00000172466	6	1.0	5744	3199	Stim8hr
6913	22	MANEA	ENSG00000172469	3	1.0	3796	5147	Stim8hr
6914	22	AFF1	ENSG00000172493	11	1.0	7455	1488	Stim8hr
6915	22	FIBP	ENSG00000172500	11	1.0	7064	1879	Stim8hr
6916	22	PPP1CA	ENSG00000172531	11	1.0	8617	326	Stim8hr
6917	22	HCFC1	ENSG00000172534	4	1.0	5645	3298	Stim8hr
6918	22	CTSW	ENSG00000172543	3	1.0	4891	4052	Stim8hr
6919	22	NIPAL4	ENSG00000172548	3	-1.0	2158	6785	Stim8hr
6920	22	RASGRP1	ENSG00000172575	11	1.0	8890	53	Stim8hr
6921	22	KLHL6	ENSG00000172578	11	1.0	7265	1678	Stim8hr
6922	22	SMPDL3A	ENSG00000172594	1	1.0	4214	4729	Stim8hr
6923	22	RND1	ENSG00000172602	3	1.0	4694	4249	Stim8hr
6924	22	RAD9A	ENSG00000172613	6	1.0	6318	2625	Stim8hr
6925	22	TMEM134	ENSG00000172663	7	1.0	5780	3163	Stim8hr
6926	22	ZMAT3	ENSG00000172667	11	1.0	8205	738	Stim8hr
6927	22	ZFAND4	ENSG00000172671	10	1.0	7372	1571	Stim8hr
6928	22	THEMIS	ENSG00000172673	11	1.0	8432	511	Stim8hr
6929	22	SLFN11	ENSG00000172716	3	1.0	3814	5129	Stim8hr
6930	22	CORO1B	ENSG00000172725	6	1.0	5815	3128	Stim8hr
6931	22	FUT10	ENSG00000172728	2	-1.0	2443	6499	Stim8hr
6932	22	LRRC20	ENSG00000172731	1	-1.0	2350	6593	Stim8hr
6933	22	MUS81	ENSG00000172732	8	1.0	6615	2328	Stim8hr
6934	22	ZNF596	ENSG00000172748	1	1.0	3946	4997	Stim8hr
6935	22	CFL1	ENSG00000172757	11	1.0	8852	91	Stim8hr
6936	22	TMCC1	ENSG00000172765	2	1.0	4356	4587	Stim8hr
6937	22	PSME3IP1	ENSG00000172775	1	1.0	3350	5593	Stim8hr
6938	22	RAB43	ENSG00000172780	3	1.0	4790	4153	Stim8hr
6939	22	RAB37	ENSG00000172794	11	1.0	8587	356	Stim8hr
6940	22	DCP2	ENSG00000172795	11	1.0	8012	930	Stim8hr
6941	22	RARG	ENSG00000172819	3	0.3333333333333333	4591	4352	Stim8hr
6942	22	CES4A	ENSG00000172824	9	1.0	6538	2405	Stim8hr
6943	22	SSH3	ENSG00000172830	2	1.0	3751	5192	Stim8hr
6944	22	CES2	ENSG00000172831	2	1.0	3361	5582	Stim8hr
6945	22	PDP2	ENSG00000172840	6	-1.0	1577	7366	Stim8hr
6946	22	SP3	ENSG00000172845	9	1.0	6685	2258	Stim8hr
6947	22	ZNF621	ENSG00000172888	7	1.0	6320	2623	Stim8hr
6948	22	DHCR7	ENSG00000172893	8	1.0	6184	2759	Stim8hr
6949	22	RNASEH2C	ENSG00000172922	1	1.0	4160	4782	Stim8hr
6950	22	ANKRD13D	ENSG00000172932	11	1.0	8089	854	Stim8hr
6951	22	MYD88	ENSG00000172936	11	1.0	8568	375	Stim8hr
6952	22	OXSR1	ENSG00000172939	1	1.0	4403	4540	Stim8hr
6953	22	PHF8	ENSG00000172943	1	1.0	4507	4436	Stim8hr
6954	22	LCLAT1	ENSG00000172954	6	-1.0	1194	7749	Stim8hr
6955	22	XKR3	ENSG00000172967	2	1.0	4796	4147	Stim8hr
6956	22	KAT5	ENSG00000172977	2	1.0	4829	4114	Stim8hr
6957	22	DCAKD	ENSG00000172992	1	-1.0	3010	5933	Stim8hr
6958	22	TADA2B	ENSG00000173011	11	1.0	8341	602	Stim8hr
6959	22	CCDC96	ENSG00000173013	6	1.0	5478	3464	Stim8hr
6960	22	GRK2	ENSG00000173020	11	1.0	8406	537	Stim8hr
6961	22	RELA	ENSG00000173039	10	1.0	6932	2011	Stim8hr
6962	22	ZNF680	ENSG00000173041	5	1.0	5270	3673	Stim8hr
6963	22	HECTD4	ENSG00000173064	11	1.0	7290	1653	Stim8hr
6964	22	FAM222B	ENSG00000173065	3	1.0	4573	4370	Stim8hr
6965	22	HPSE	ENSG00000173083	2	-1.0	2163	6780	Stim8hr
6966	22	COQ2	ENSG00000173085	10	-1.0	756	8187	Stim8hr
6967	22	LRRN3	ENSG00000173114	11	1.0	7698	1245	Stim8hr
6968	22	KDM2A	ENSG00000173120	10	1.0	7130	1813	Stim8hr
6969	22	ADCK5	ENSG00000173137	1	1.0	3381	5562	Stim8hr
6970	22	ESRRA	ENSG00000173153	8	-1.0	1087	7856	Stim8hr
6971	22	COMMD1	ENSG00000173163	5	1.0	6084	2858	Stim8hr
6972	22	RAPH1	ENSG00000173166	5	-1.0	1911	7032	Stim8hr
6973	22	MTX1	ENSG00000173171	1	-1.0	2321	6622	Stim8hr
6974	22	PARP14	ENSG00000173193	11	1.0	8375	568	Stim8hr
6975	22	CYSLTR1	ENSG00000173198	11	1.0	8297	646	Stim8hr
6976	22	PARP15	ENSG00000173200	11	1.0	8559	384	Stim8hr
6977	22	ABCD2	ENSG00000173208	11	1.0	8541	402	Stim8hr
6978	22	MFSD4B	ENSG00000173214	1	-1.0	2547	6396	Stim8hr
6979	22	VANGL1	ENSG00000173218	8	1.0	6641	2302	Stim8hr
6980	22	GLRX	ENSG00000173221	11	1.0	8828	115	Stim8hr
6981	22	IQCB1	ENSG00000173226	3	-1.0	1945	6998	Stim8hr
6982	22	GOLGB1	ENSG00000173230	11	1.0	8401	542	Stim8hr
6983	22	ZNF483	ENSG00000173258	4	1.0	5392	3551	Stim8hr
6984	22	SLC2A14	ENSG00000173262	1	1.0	3816	5127	Stim8hr
6985	22	GPR137	ENSG00000173264	11	1.0	7941	1002	Stim8hr
6986	22	TNKS	ENSG00000173273	6	1.0	5672	3271	Stim8hr
6987	22	ZNF449	ENSG00000173275	11	1.0	8057	886	Stim8hr
6988	22	ZBTB21	ENSG00000173276	2	-1.0	2072	6870	Stim8hr
6989	22	PPP1R3B	ENSG00000173281	11	1.0	7689	1254	Stim8hr
6990	22	MAP3K11	ENSG00000173327	1	1.0	4592	4351	Stim8hr
6991	22	TRIB1	ENSG00000173334	9	-1.0	817	8126	Stim8hr
6992	22	SFT2D3	ENSG00000173349	1	1.0	3265	5678	Stim8hr
6993	22	DAG1	ENSG00000173402	1	-1.0	2471	6472	Stim8hr
6994	22	INSM1	ENSG00000173404	7	-1.0	1027	7916	Stim8hr
6995	22	ARV1	ENSG00000173409	2	-1.0	2013	6930	Stim8hr
6996	22	NAA20	ENSG00000173418	11	-1.0	310	8633	Stim8hr
6997	22	MICOS10	ENSG00000173436	3	-1.0	1956	6987	Stim8hr
6998	22	EHBP1L1	ENSG00000173442	6	1.0	5244	3699	Stim8hr
6999	22	THAP2	ENSG00000173451	1	1.0	4029	4914	Stim8hr
7000	22	RNF26	ENSG00000173456	1	-1.0	2853	6090	Stim8hr
7001	22	PPP1R14B	ENSG00000173457	4	-1.0	2029	6913	Stim8hr
7002	22	ZNRD2	ENSG00000173465	11	-1.0	470	8472	Stim8hr
7003	22	SMARCC1	ENSG00000173473	10	-1.0	758	8185	Stim8hr
7004	22	VEGFB	ENSG00000173511	8	1.0	6784	2159	Stim8hr
7005	22	PEAK1	ENSG00000173517	7	1.0	6180	2763	Stim8hr
7006	22	TNFRSF10D	ENSG00000173530	7	1.0	5876	3067	Stim8hr
7007	22	MST1	ENSG00000173531	2	1.0	3906	5037	Stim8hr
7008	22	GMPPB	ENSG00000173540	6	1.0	5391	3552	Stim8hr
7009	22	MOB1B	ENSG00000173542	2	1.0	4438	4505	Stim8hr
7010	22	ZNF622	ENSG00000173545	2	-1.0	2383	6560	Stim8hr
7011	22	SNX33	ENSG00000173548	3	-1.0	1693	7250	Stim8hr
7012	22	NABP1	ENSG00000173559	11	1.0	7897	1046	Stim8hr
7013	22	CHD2	ENSG00000173575	11	1.0	8627	316	Stim8hr
7014	22	CCDC106	ENSG00000173581	6	1.0	5723	3220	Stim8hr
7015	22	CEP83	ENSG00000173588	9	-1.0	729	8214	Stim8hr
7016	22	SULT1B1	ENSG00000173597	11	1.0	7895	1048	Stim8hr
7017	22	SCAI	ENSG00000173611	11	1.0	6988	1955	Stim8hr
7018	22	NMNAT1	ENSG00000173614	1	1.0	4759	4184	Stim8hr
7019	22	LRFN4	ENSG00000173621	10	-1.0	705	8238	Stim8hr
7020	22	SLC19A1	ENSG00000173638	7	-1.0	842	8101	Stim8hr
7021	22	RCE1	ENSG00000173653	1	-1.0	2637	6306	Stim8hr
7022	22	UQCRH	ENSG00000173660	4	1.0	4409	4534	Stim8hr
7023	22	EIF1AX	ENSG00000173674	1	-1.0	2296	6647	Stim8hr
7024	22	PSMD1	ENSG00000173692	8	-1.0	1058	7885	Stim8hr
7025	22	HEG1	ENSG00000173706	1	1.0	4563	4380	Stim8hr
7026	22	C11orf80	ENSG00000173715	10	1.0	6642	2301	Stim8hr
7027	22	TOMM20	ENSG00000173726	11	-1.0	407	8536	Stim8hr
7028	22	AGFG1	ENSG00000173744	11	-1.0	41	8902	Stim8hr
7029	22	STAT5B	ENSG00000173757	7	-1.0	1528	7415	Stim8hr
7030	22	CD7	ENSG00000173762	6	1.0	5969	2974	Stim8hr
7031	22	CNP	ENSG00000173786	10	1.0	7168	1775	Stim8hr
7032	22	EIF1	ENSG00000173812	11	1.0	7546	1397	Stim8hr
7033	22	ENDOV	ENSG00000173818	9	1.0	6652	2291	Stim8hr
7034	22	RNF213	ENSG00000173821	11	1.0	8808	134	Stim8hr
7035	22	PLK3	ENSG00000173846	10	-1.0	572	8371	Stim8hr
7036	22	NET1	ENSG00000173848	5	-1.0	1737	7206	Stim8hr
7037	22	DPY19L1	ENSG00000173852	1	-1.0	2196	6747	Stim8hr
7038	22	ZNF791	ENSG00000173875	3	1.0	5286	3657	Stim8hr
7039	22	PHC3	ENSG00000173889	10	1.0	7520	1423	Stim8hr
7040	22	GPR160	ENSG00000173890	4	1.0	5565	3378	Stim8hr
7041	22	GOLIM4	ENSG00000173905	10	-1.0	588	8355	Stim8hr
7042	22	ATP5MK	ENSG00000173915	1	1.0	2992	5951	Stim8hr
7043	22	HOXB2	ENSG00000173917	4	1.0	5267	3676	Stim8hr
7044	22	MARCHF3	ENSG00000173926	1	1.0	3281	5662	Stim8hr
7045	22	SWSAP1	ENSG00000173928	1	1.0	4241	4702	Stim8hr
7046	22	SLCO4C1	ENSG00000173930	3	1.0	4394	4548	Stim8hr
7047	22	RBM4	ENSG00000173933	4	1.0	5112	3831	Stim8hr
7048	22	XXYLT1	ENSG00000173950	8	-1.0	1268	7675	Stim8hr
7049	22	UBXN2A	ENSG00000173960	2	1.0	5010	3933	Stim8hr
7050	22	CCS	ENSG00000173992	8	1.0	6621	2322	Stim8hr
7051	22	NRROS	ENSG00000174004	11	-1.0	648	8295	Stim8hr
7052	22	CEP19	ENSG00000174007	6	1.0	5660	3283	Stim8hr
7053	22	FBXO45	ENSG00000174013	5	-1.0	1784	7159	Stim8hr
7054	22	GNG5	ENSG00000174021	2	1.0	4118	4825	Stim8hr
7055	22	SLC25A30	ENSG00000174032	1	1.0	3896	5047	Stim8hr
7056	22	LEMD3	ENSG00000174106	1	1.0	4364	4579	Stim8hr
7057	22	TLR1	ENSG00000174125	11	1.0	8855	88	Stim8hr
7058	22	TLR6	ENSG00000174130	10	1.0	7046	1897	Stim8hr
7059	22	CYB561D1	ENSG00000174151	8	1.0	6194	2748	Stim8hr
7060	22	ZDHHC24	ENSG00000174165	2	1.0	4293	4650	Stim8hr
7061	22	TRMT10C	ENSG00000174173	11	-1.0	318	8625	Stim8hr
7062	22	CTU2	ENSG00000174177	11	-1.0	136	8807	Stim8hr
7063	22	MGA	ENSG00000174197	1	-1.0	2863	6080	Stim8hr
7064	22	KICS2	ENSG00000174206	7	-1.0	1149	7794	Stim8hr
7065	22	PIGG	ENSG00000174227	4	1.0	5581	3362	Stim8hr
7066	22	PITPNA	ENSG00000174238	5	-1.0	1828	7115	Stim8hr
7067	22	DDX23	ENSG00000174243	1	-1.0	2760	6183	Stim8hr
7068	22	ZBTB4	ENSG00000174282	11	1.0	8263	680	Stim8hr
7069	22	TNK1	ENSG00000174292	1	-1.0	2334	6608	Stim8hr
7070	22	PHLDA3	ENSG00000174307	11	1.0	7262	1681	Stim8hr
7071	22	SLC16A13	ENSG00000174327	3	1.0	5469	3474	Stim8hr
7072	22	EXO1	ENSG00000174371	9	-1.0	995	7948	Stim8hr
7073	22	RALGAPA1	ENSG00000174373	9	1.0	6480	2463	Stim8hr
7074	22	LIG4	ENSG00000174405	9	1.0	6912	2031	Stim8hr
7075	22	ATP2A2	ENSG00000174437	11	-1.0	396	8547	Stim8hr
7076	22	ZWILCH	ENSG00000174442	3	-1.0	1830	7113	Stim8hr
7077	22	C12orf76	ENSG00000174456	8	1.0	6633	2310	Stim8hr
7078	22	BBS1	ENSG00000174483	2	1.0	3921	5022	Stim8hr
7079	22	DENND4A	ENSG00000174485	11	1.0	8547	396	Stim8hr
7080	22	GCSAM	ENSG00000174500	4	1.0	5056	3887	Stim8hr
7081	22	MSL2	ENSG00000174579	9	1.0	6676	2267	Stim8hr
7082	22	ANGEL2	ENSG00000174606	4	1.0	4486	4456	Stim8hr
7083	22	ZNF266	ENSG00000174652	5	1.0	5653	3290	Stim8hr
7084	22	B4GAT1	ENSG00000174684	5	-1.0	1783	7160	Stim8hr
7085	22	TMEM167A	ENSG00000174695	2	1.0	4016	4927	Stim8hr
7086	22	RESF1	ENSG00000174718	11	1.0	8879	64	Stim8hr
7087	22	FGFBP3	ENSG00000174721	1	1.0	3214	5729	Stim8hr
7088	22	BRMS1	ENSG00000174744	6	-1.0	1428	7515	Stim8hr
7089	22	FAM241A	ENSG00000174749	11	-1.0	268	8675	Stim8hr
7090	22	ODAPH	ENSG00000174792	1	1.0	4483	4460	Stim8hr
7091	22	THAP6	ENSG00000174796	1	-1.0	3033	5910	Stim8hr
7092	22	CEP135	ENSG00000174799	8	1.0	6746	2197	Stim8hr
7093	22	ADGRE1	ENSG00000174837	2	1.0	3936	5007	Stim8hr
7094	22	DENND6A	ENSG00000174839	10	1.0	6852	2090	Stim8hr
7095	22	GLMN	ENSG00000174842	4	-1.0	2166	6776	Stim8hr
7096	22	YIF1A	ENSG00000174851	7	-1.0	1413	7530	Stim8hr
7097	22	NLRP6	ENSG00000174885	2	1.0	3702	5241	Stim8hr
7098	22	NDUFA11	ENSG00000174886	3	1.0	5066	3877	Stim8hr
7099	22	RSRC1	ENSG00000174891	1	1.0	3586	5357	Stim8hr
7100	22	RAB1B	ENSG00000174903	11	1.0	8702	241	Stim8hr
7101	22	PTDSS2	ENSG00000174915	3	-1.0	2060	6883	Stim8hr
7102	22	MICOS13	ENSG00000174917	3	1.0	4115	4828	Stim8hr
7103	22	C3orf33	ENSG00000174928	3	-1.0	1632	7311	Stim8hr
7104	22	KCTD13	ENSG00000174943	7	-1.0	1069	7874	Stim8hr
7105	22	P2RY14	ENSG00000174944	5	1.0	5765	3178	Stim8hr
7106	22	GPR171	ENSG00000174946	11	1.0	7705	1238	Stim8hr
7107	22	DHX36	ENSG00000174953	2	-1.0	2260	6682	Stim8hr
7108	22	FBXW8	ENSG00000174989	3	1.0	5102	3841	Stim8hr
7109	22	KLC2	ENSG00000174996	8	1.0	6045	2898	Stim8hr
7110	22	CTBP2	ENSG00000175029	2	1.0	3982	4961	Stim8hr
7111	22	CHST2	ENSG00000175040	6	-1.0	1312	7631	Stim8hr
7112	22	ATR	ENSG00000175054	1	-1.0	2489	6454	Stim8hr
7113	22	UBE2C	ENSG00000175063	3	1.0	4811	4132	Stim8hr
7114	22	GK5	ENSG00000175066	2	-1.0	2427	6516	Stim8hr
7115	22	VCPIP1	ENSG00000175073	11	1.0	8192	751	Stim8hr
7116	22	PDIK1L	ENSG00000175087	1	1.0	3775	5168	Stim8hr
7117	22	TRAF6	ENSG00000175104	2	1.0	4334	4609	Stim8hr
7118	22	TVP23C	ENSG00000175106	2	1.0	3965	4978	Stim8hr
7119	22	MARCKSL1	ENSG00000175130	3	1.0	4784	4159	Stim8hr
7120	22	SH3BP5L	ENSG00000175137	7	1.0	6200	2743	Stim8hr
7121	22	YPEL2	ENSG00000175155	8	1.0	5887	3056	Stim8hr
7122	22	PARL	ENSG00000175193	11	-1.0	378	8565	Stim8hr
7123	22	DDIT3	ENSG00000175197	9	1.0	6864	2079	Stim8hr
7124	22	PCCA	ENSG00000175198	10	1.0	7575	1368	Stim8hr
7125	22	DCTN2	ENSG00000175203	11	1.0	8436	507	Stim8hr
7126	22	ZNF408	ENSG00000175213	2	1.0	4160	4782	Stim8hr
7127	22	CTDSP2	ENSG00000175215	11	1.0	7970	973	Stim8hr
7128	22	CKAP5	ENSG00000175216	5	1.0	5011	3932	Stim8hr
7129	22	ARHGAP1	ENSG00000175220	10	1.0	7333	1610	Stim8hr
7130	22	MED16	ENSG00000175221	10	1.0	6733	2210	Stim8hr
7131	22	ATG13	ENSG00000175224	4	1.0	5067	3876	Stim8hr
7132	22	CENPS	ENSG00000175279	1	-1.0	2832	6111	Stim8hr
7133	22	DOLK	ENSG00000175283	5	-1.0	1478	7465	Stim8hr
7134	22	CCNE2	ENSG00000175305	8	1.0	6276	2667	Stim8hr
7135	22	PHYKPL	ENSG00000175309	11	1.0	8153	790	Stim8hr
7136	22	CST6	ENSG00000175315	8	-1.0	1289	7653	Stim8hr
7137	22	ZNF519	ENSG00000175322	2	0.0	2933	6010	Stim8hr
7138	22	LSM1	ENSG00000175324	4	-1.0	2464	6479	Stim8hr
7139	22	BANF1	ENSG00000175334	2	-1.0	2896	6047	Stim8hr
7140	22	TMEM9B	ENSG00000175348	11	1.0	7314	1629	Stim8hr
7141	22	PTPN2	ENSG00000175354	1	1.0	3294	5649	Stim8hr
7142	22	EIF1AD	ENSG00000175376	2	-1.0	2341	6602	Stim8hr
7143	22	SMAD2	ENSG00000175387	1	-1.0	2408	6535	Stim8hr
7144	22	EIF3F	ENSG00000175390	11	1.0	7824	1119	Stim8hr
7145	22	ARL10	ENSG00000175414	5	-1.0	1530	7413	Stim8hr
7146	22	CLTB	ENSG00000175416	1	1.0	4010	4933	Stim8hr
7147	22	CCDC14	ENSG00000175455	1	1.0	3551	5392	Stim8hr
7148	22	TBC1D10C	ENSG00000175463	11	1.0	8698	245	Stim8hr
7149	22	SART1	ENSG00000175467	1	-1.0	2801	6142	Stim8hr
7150	22	PPP2R2D	ENSG00000175470	8	1.0	6360	2583	Stim8hr
7151	22	POLD4	ENSG00000175482	11	1.0	8465	478	Stim8hr
7152	22	CABP4	ENSG00000175544	5	1.0	5121	3822	Stim8hr
7153	22	DRAP1	ENSG00000175550	11	1.0	8825	118	Stim8hr
7154	22	UCP2	ENSG00000175567	1	-1.0	3257	5686	Stim8hr
7155	22	C11orf68	ENSG00000175573	11	1.0	7362	1581	Stim8hr
7156	22	PAAF1	ENSG00000175575	2	-1.0	2215	6728	Stim8hr
7157	22	RAB6A	ENSG00000175582	11	1.0	8006	937	Stim8hr
7158	22	FOSL1	ENSG00000175592	10	-1.0	375	8568	Stim8hr
7159	22	CCDC85B	ENSG00000175602	11	-1.0	269	8674	Stim8hr
7160	22	TMEM70	ENSG00000175606	7	-1.0	1053	7890	Stim8hr
7161	22	RMI2	ENSG00000175643	5	1.0	5570	3373	Stim8hr
7162	22	TOM1L2	ENSG00000175662	11	1.0	8112	831	Stim8hr
7163	22	ZNF77	ENSG00000175691	1	1.0	3481	5462	Stim8hr
7164	22	MLXIP	ENSG00000175727	4	-1.0	1715	7228	Stim8hr
7165	22	AURKAIP1	ENSG00000175756	1	-1.0	2769	6174	Stim8hr
7166	22	TOMM5	ENSG00000175768	11	-1.0	31	8912	Stim8hr
7167	22	LINC02694	ENSG00000175779	11	1.0	8377	566	Stim8hr
7168	22	SLC35E3	ENSG00000175782	8	1.0	5953	2990	Stim8hr
7169	22	ZNF169	ENSG00000175787	1	1.0	3875	5067	Stim8hr
7170	22	RUVBL1	ENSG00000175792	11	-1.0	71	8872	Stim8hr
7171	22	SFN	ENSG00000175793	3	1.0	4910	4033	Stim8hr
7172	22	MSRA	ENSG00000175806	8	1.0	6757	2186	Stim8hr
7173	22	CTDNEP1	ENSG00000175826	1	-1.0	2881	6062	Stim8hr
7174	22	PLEKHF2	ENSG00000175895	11	1.0	8202	741	Stim8hr
7175	22	ARL4D	ENSG00000175906	1	1.0	3545	5398	Stim8hr
7176	22	UBE2O	ENSG00000175931	6	-1.0	1566	7377	Stim8hr
7177	22	ORAI3	ENSG00000175938	10	1.0	6834	2109	Stim8hr
7178	22	TUBB6	ENSG00000176014	2	-1.0	1837	7106	Stim8hr
7179	22	LYSMD3	ENSG00000176018	11	1.0	7706	1237	Stim8hr
7180	22	B3GALT6	ENSG00000176022	8	-1.0	1395	7548	Stim8hr
7181	22	ZNF613	ENSG00000176024	7	1.0	6284	2659	Stim8hr
7182	22	JAKMIP2	ENSG00000176049	2	1.0	4707	4236	Stim8hr
7183	22	TPRN	ENSG00000176058	1	-1.0	2580	6363	Stim8hr
7184	22	SLC35A4	ENSG00000176087	2	1.0	4855	4088	Stim8hr
7185	22	IP6K1	ENSG00000176095	2	1.0	3790	5153	Stim8hr
7186	22	SSNA1	ENSG00000176101	1	-1.0	2986	5957	Stim8hr
7187	22	YES1	ENSG00000176105	2	-1.0	2704	6239	Stim8hr
7188	22	CHMP6	ENSG00000176108	6	1.0	5805	3137	Stim8hr
7189	22	TMEM39A	ENSG00000176142	2	-1.0	2775	6168	Stim8hr
7190	22	TCP11L1	ENSG00000176148	3	-1.0	2540	6403	Stim8hr
7191	22	CCDC57	ENSG00000176155	3	1.0	4488	4454	Stim8hr
7192	22	HSF5	ENSG00000176160	5	-1.0	1330	7613	Stim8hr
7193	22	SPHK1	ENSG00000176170	9	-1.0	854	8089	Stim8hr
7194	22	MYPOP	ENSG00000176182	1	1.0	4641	4302	Stim8hr
7195	22	ATAD5	ENSG00000176208	3	-1.0	2027	6916	Stim8hr
7196	22	SMIM19	ENSG00000176209	9	1.0	6597	2346	Stim8hr
7197	22	RTTN	ENSG00000176225	1	-1.0	2512	6430	Stim8hr
7198	22	ACBD7	ENSG00000176244	3	1.0	5197	3746	Stim8hr
7199	22	ZBTB8OS	ENSG00000176261	7	1.0	6102	2841	Stim8hr
7200	22	SLC35G1	ENSG00000176273	7	-1.0	1456	7487	Stim8hr
7201	22	COX8A	ENSG00000176340	11	1.0	8203	740	Stim8hr
7202	22	CDC26	ENSG00000176386	1	-1.0	2647	6296	Stim8hr
7203	22	HSD11B2	ENSG00000176387	9	-1.0	1023	7919	Stim8hr
7204	22	CRLF3	ENSG00000176390	11	1.0	7102	1841	Stim8hr
7205	22	RNPEP	ENSG00000176393	6	1.0	5630	3313	Stim8hr
7206	22	EID2	ENSG00000176396	3	1.0	4211	4732	Stim8hr
7207	22	EID2B	ENSG00000176401	2	1.0	3495	5448	Stim8hr
7208	22	SPRYD4	ENSG00000176422	4	-1.0	1933	7010	Stim8hr
7209	22	SYNE3	ENSG00000176438	11	1.0	7828	1115	Stim8hr
7210	22	LPCAT4	ENSG00000176454	11	1.0	7530	1413	Stim8hr
7211	22	SLCO3A1	ENSG00000176463	11	1.0	8261	682	Stim8hr
7212	22	ZNF575	ENSG00000176472	2	1.0	4902	4041	Stim8hr
7213	22	WDR25	ENSG00000176473	2	1.0	4128	4815	Stim8hr
7214	22	SGF29	ENSG00000176476	3	-1.0	3155	5788	Stim8hr
7215	22	USF3	ENSG00000176542	10	1.0	6689	2254	Stim8hr
7216	22	KBTBD11	ENSG00000176595	2	1.0	4020	4923	Stim8hr
7217	22	B3GNT5	ENSG00000176597	6	-1.0	1321	7622	Stim8hr
7218	22	LMNB2	ENSG00000176619	1	-1.0	2860	6083	Stim8hr
7219	22	RMDN1	ENSG00000176623	11	1.0	7131	1812	Stim8hr
7220	22	MEX3C	ENSG00000176624	8	-1.0	1251	7692	Stim8hr
7221	22	MYO1D	ENSG00000176658	3	-1.0	1994	6949	Stim8hr
7222	22	ACSF3	ENSG00000176715	8	1.0	6302	2641	Stim8hr
7223	22	RBIS	ENSG00000176731	3	-1.0	2526	6417	Stim8hr
7224	22	CDK5R1	ENSG00000176749	3	-1.0	1704	7239	Stim8hr
7225	22	RUFY1	ENSG00000176783	11	1.0	7153	1790	Stim8hr
7226	22	IRX5	ENSG00000176842	9	1.0	6030	2913	Stim8hr
7227	22	METRNL	ENSG00000176845	6	-1.0	1534	7409	Stim8hr
7228	22	FAM91A1	ENSG00000176853	2	-1.0	1926	7016	Stim8hr
7229	22	WSB2	ENSG00000176871	4	1.0	5422	3521	Stim8hr
7230	22	TYMS	ENSG00000176890	2	1.0	3931	5012	Stim8hr
7231	22	TCEANC	ENSG00000176896	5	1.0	5288	3655	Stim8hr
7232	22	PNMA1	ENSG00000176903	7	-1.0	1850	7093	Stim8hr
7233	22	ANKLE2	ENSG00000176915	6	-1.0	1492	7451	Stim8hr
7234	22	GCNT4	ENSG00000176928	5	1.0	5207	3736	Stim8hr
7235	22	MUC20	ENSG00000176945	1	1.0	3469	5474	Stim8hr
7236	22	THAP4	ENSG00000176946	7	-1.0	951	7992	Stim8hr
7237	22	NFATC2IP	ENSG00000176953	10	1.0	6786	2157	Stim8hr
7238	22	FAM89B	ENSG00000176973	5	1.0	5587	3356	Stim8hr
7239	22	SHMT1	ENSG00000176974	1	-1.0	3082	5861	Stim8hr
7240	22	SEC24C	ENSG00000176986	8	1.0	6756	2187	Stim8hr
7241	22	SMCR8	ENSG00000176994	11	1.0	7059	1884	Stim8hr
7242	22	MTHFR	ENSG00000177000	11	1.0	7999	944	Stim8hr
7243	22	DEAF1	ENSG00000177030	2	-1.0	2010	6933	Stim8hr
7244	22	MTX3	ENSG00000177034	9	-1.0	828	8115	Stim8hr
7245	22	TMEM80	ENSG00000177042	8	1.0	6702	2241	Stim8hr
7246	22	FBXO46	ENSG00000177051	4	1.0	5190	3753	Stim8hr
7247	22	ZDHHC13	ENSG00000177054	7	1.0	5611	3332	Stim8hr
7248	22	SLC38A9	ENSG00000177058	11	1.0	7933	1010	Stim8hr
7249	22	WDR73	ENSG00000177082	1	-1.0	2442	6501	Stim8hr
7250	22	POLE	ENSG00000177084	2	0.0	3049	5894	Stim8hr
7251	22	RHOG	ENSG00000177105	1	-1.0	3295	5648	Stim8hr
7252	22	ANO6	ENSG00000177119	9	1.0	6537	2406	Stim8hr
7253	22	ZBTB34	ENSG00000177125	4	1.0	5337	3605	Stim8hr
7254	22	FAM210A	ENSG00000177150	10	-1.0	851	8092	Stim8hr
7255	22	TALDO1	ENSG00000177156	11	1.0	7943	1000	Stim8hr
7256	22	ULK1	ENSG00000177169	6	1.0	5735	3207	Stim8hr
7257	22	B3GNT8	ENSG00000177191	2	1.0	3655	5288	Stim8hr
7258	22	PUS1	ENSG00000177192	11	-1.0	186	8757	Stim8hr
7259	22	CHD9	ENSG00000177200	3	1.0	4746	4196	Stim8hr
7260	22	GATD1	ENSG00000177225	1	-1.0	2561	6382	Stim8hr
7261	22	MAN1B1	ENSG00000177239	5	1.0	5848	3095	Stim8hr
7262	22	KCNA3	ENSG00000177272	11	1.0	8161	782	Stim8hr
7263	22	KCNA2	ENSG00000177301	3	1.0	5499	3443	Stim8hr
7264	22	ZBTB38	ENSG00000177311	9	1.0	6827	2116	Stim8hr
7265	22	TIMM22	ENSG00000177370	8	-1.0	979	7964	Stim8hr
7266	22	HIC1	ENSG00000177374	3	1.0	4962	3981	Stim8hr
7267	22	MAGEF1	ENSG00000177383	6	-1.0	1488	7455	Stim8hr
7268	22	SAMD9L	ENSG00000177409	11	1.0	8843	100	Stim8hr
7269	22	TGIF1	ENSG00000177426	11	-1.0	384	8559	Stim8hr
7270	22	MIEF2	ENSG00000177427	1	1.0	3780	5163	Stim8hr
7271	22	NAP1L5	ENSG00000177432	3	1.0	4585	4358	Stim8hr
7272	22	NR2C2	ENSG00000177463	11	1.0	7272	1671	Stim8hr
7273	22	ARIH2	ENSG00000177479	10	-1.0	724	8219	Stim8hr
7274	22	ZBTB33	ENSG00000177485	3	1.0	5044	3899	Stim8hr
7275	22	ZBED2	ENSG00000177494	11	-1.0	10	8933	Stim8hr
7276	22	IRX3	ENSG00000177508	11	1.0	7700	1243	Stim8hr
7277	22	SLC25A22	ENSG00000177542	9	-1.0	727	8216	Stim8hr
7278	22	RABEP2	ENSG00000177548	3	1.0	4929	4014	Stim8hr
7279	22	ATOX1	ENSG00000177556	10	1.0	7097	1846	Stim8hr
7280	22	TBL1XR1	ENSG00000177565	2	-1.0	2157	6786	Stim8hr
7281	22	SAMD12	ENSG00000177570	4	1.0	4798	4145	Stim8hr
7282	22	C18orf32	ENSG00000177576	9	1.0	6764	2179	Stim8hr
7283	22	PIDD1	ENSG00000177595	1	1.0	3799	5144	Stim8hr
7284	22	CSTF2T	ENSG00000177613	9	1.0	7030	1913	Stim8hr
7285	22	GBA1	ENSG00000177628	11	1.0	7779	1164	Stim8hr
7286	22	ACAD9	ENSG00000177646	1	1.0	2937	6006	Stim8hr
7287	22	IL17RA	ENSG00000177663	10	1.0	7123	1820	Stim8hr
7288	22	PNPLA2	ENSG00000177666	6	-1.0	1656	7286	Stim8hr
7289	22	AGTRAP	ENSG00000177674	11	1.0	8714	229	Stim8hr
7290	22	CD151	ENSG00000177697	11	-1.0	250	8692	Stim8hr
7291	22	POLR2L	ENSG00000177700	1	1.0	3301	5642	Stim8hr
7292	22	NECTIN3	ENSG00000177707	4	-1.0	2143	6800	Stim8hr
7293	22	ANXA2R	ENSG00000177721	11	1.0	8770	173	Stim8hr
7294	22	TMEM94	ENSG00000177728	10	1.0	6592	2351	Stim8hr
7295	22	FLII	ENSG00000177731	11	1.0	8162	781	Stim8hr
7296	22	HNRNPA0	ENSG00000177733	9	-1.0	796	8147	Stim8hr
7297	22	CHID1	ENSG00000177830	11	-1.0	139	8804	Stim8hr
7298	22	ZNF518A	ENSG00000177853	4	1.0	4877	4066	Stim8hr
7299	22	TMEM187	ENSG00000177854	5	1.0	5635	3308	Stim8hr
7300	22	SVBP	ENSG00000177868	11	1.0	7342	1601	Stim8hr
7301	22	ZNF619	ENSG00000177873	1	1.0	4361	4582	Stim8hr
7302	22	AP3S1	ENSG00000177879	6	1.0	5764	3179	Stim8hr
7303	22	GRB2	ENSG00000177885	5	-1.0	1624	7319	Stim8hr
7304	22	ZBTB41	ENSG00000177888	3	1.0	5234	3709	Stim8hr
7305	22	UBE2N	ENSG00000177889	2	-1.0	2532	6411	Stim8hr
7306	22	ARL6IP6	ENSG00000177917	11	1.0	7855	1088	Stim8hr
7307	22	ZNF354C	ENSG00000177932	3	1.0	4823	4119	Stim8hr
7308	22	BET1L	ENSG00000177951	2	0.0	2730	6213	Stim8hr
7309	22	RIC8A	ENSG00000177963	2	1.0	4463	4480	Stim8hr
7310	22	IMP3	ENSG00000177971	2	-1.0	2396	6547	Stim8hr
7311	22	ASB8	ENSG00000177981	11	1.0	7145	1798	Stim8hr
7312	22	ODF3B	ENSG00000177989	11	1.0	7490	1452	Stim8hr
7313	22	DMAP1	ENSG00000178028	5	1.0	5423	3519	Stim8hr
7314	22	IMPDH2	ENSG00000178035	11	-1.0	95	8848	Stim8hr
7315	22	NDUFAF3	ENSG00000178057	2	1.0	4542	4401	Stim8hr
7316	22	STAP2	ENSG00000178078	6	1.0	5597	3346	Stim8hr
7317	22	NDUFV2	ENSG00000178127	3	1.0	4941	4002	Stim8hr
7318	22	DALRD3	ENSG00000178149	1	1.0	3392	5551	Stim8hr
7319	22	ZNF518B	ENSG00000178163	1	1.0	3181	5762	Stim8hr
7320	22	SH2B1	ENSG00000178188	2	1.0	4266	4677	Stim8hr
7321	22	ZC3H12D	ENSG00000178199	3	-1.0	2229	6714	Stim8hr
7322	22	POGLUT3	ENSG00000178202	9	1.0	6503	2440	Stim8hr
7323	22	PLEC	ENSG00000178209	11	1.0	8624	319	Stim8hr
7324	22	RNF212	ENSG00000178222	1	1.0	3621	5322	Stim8hr
7325	22	ZNF543	ENSG00000178229	7	1.0	6099	2844	Stim8hr
7326	22	GALNT11	ENSG00000178234	1	1.0	4632	4311	Stim8hr
7327	22	WDR6	ENSG00000178252	2	1.0	4223	4720	Stim8hr
7328	22	GEN1	ENSG00000178295	3	1.0	4756	4187	Stim8hr
7329	22	TMEM11	ENSG00000178307	10	-1.0	838	8105	Stim8hr
7330	22	ZNF354B	ENSG00000178338	1	1.0	3950	4993	Stim8hr
7331	22	ZFAND2A	ENSG00000178381	2	1.0	4410	4533	Stim8hr
7332	22	PLEKHM3	ENSG00000178385	1	1.0	3195	5748	Stim8hr
7333	22	BEND3	ENSG00000178409	10	-1.0	585	8358	Stim8hr
7334	22	NT5DC1	ENSG00000178425	6	1.0	5776	3167	Stim8hr
7335	22	COX14	ENSG00000178449	3	1.0	4581	4362	Stim8hr
7336	22	DTX3	ENSG00000178498	10	1.0	7047	1896	Stim8hr
7337	22	KLHL11	ENSG00000178502	5	-1.0	1529	7414	Stim8hr
7338	22	SLC25A20	ENSG00000178537	11	1.0	8316	627	Stim8hr
7339	22	CD28	ENSG00000178562	3	-1.0	2054	6889	Stim8hr
7340	22	EPM2AIP1	ENSG00000178567	3	1.0	4844	4099	Stim8hr
7341	22	MAF	ENSG00000178573	3	-1.0	2176	6767	Stim8hr
7342	22	CTNNBIP1	ENSG00000178585	11	1.0	7172	1771	Stim8hr
7343	22	GTPBP6	ENSG00000178605	9	-1.0	860	8083	Stim8hr
7344	22	ERN1	ENSG00000178607	11	1.0	7839	1104	Stim8hr
7345	22	GPR35	ENSG00000178623	5	1.0	4719	4224	Stim8hr
7346	22	PARP10	ENSG00000178685	11	1.0	8361	582	Stim8hr
7347	22	SUZ12	ENSG00000178691	3	-1.0	1905	7038	Stim8hr
7348	22	NSUN3	ENSG00000178694	1	1.0	2852	6091	Stim8hr
7349	22	KCTD12	ENSG00000178695	5	-1.0	1459	7484	Stim8hr
7350	22	DHFR2	ENSG00000178700	1	-1.0	2468	6475	Stim8hr
7351	22	RPP25	ENSG00000178718	10	-1.0	652	8291	Stim8hr
7352	22	GRINA	ENSG00000178719	3	1.0	4873	4070	Stim8hr
7353	22	GP5	ENSG00000178732	4	1.0	5536	3407	Stim8hr
7354	22	FAM219B	ENSG00000178761	8	1.0	6105	2838	Stim8hr
7355	22	ZHX2	ENSG00000178764	10	1.0	7861	1082	Stim8hr
7356	22	MPI	ENSG00000178802	2	1.0	4577	4366	Stim8hr
7357	22	OPLAH	ENSG00000178814	1	1.0	4006	4936	Stim8hr
7358	22	EFCAB13	ENSG00000178852	2	1.0	4067	4876	Stim8hr
7359	22	MSC	ENSG00000178860	1	-1.0	2645	6298	Stim8hr
7360	22	APOLD1	ENSG00000178878	2	0.0	3138	5805	Stim8hr
7361	22	DPY19L3	ENSG00000178904	5	-1.0	1463	7479	Stim8hr
7362	22	PFAS	ENSG00000178921	11	-1.0	303	8639	Stim8hr
7363	22	HYI	ENSG00000178922	8	1.0	6347	2596	Stim8hr
7364	22	CYBC1	ENSG00000178927	8	1.0	6524	2419	Stim8hr
7365	22	GAK	ENSG00000178950	7	1.0	6052	2891	Stim8hr
7366	22	ZBTB7A	ENSG00000178951	8	1.0	6449	2493	Stim8hr
7367	22	TUFM	ENSG00000178952	11	-1.0	40	8903	Stim8hr
7368	22	RMI1	ENSG00000178966	2	-1.0	2056	6887	Stim8hr
7369	22	CTC1	ENSG00000178971	8	1.0	6499	2444	Stim8hr
7370	22	FBXO34	ENSG00000178974	1	1.0	3331	5611	Stim8hr
7371	22	SELENOW	ENSG00000178980	11	1.0	7791	1152	Stim8hr
7372	22	EIF3K	ENSG00000178982	11	1.0	7875	1067	Stim8hr
7373	22	MRFAP1L1	ENSG00000178988	11	1.0	7237	1706	Stim8hr
7374	22	SNX18	ENSG00000178996	4	1.0	5027	3916	Stim8hr
7375	22	AURKB	ENSG00000178999	3	1.0	4431	4512	Stim8hr
7376	22	C3orf38	ENSG00000179021	6	1.0	5427	3516	Stim8hr
7377	22	TMEM107	ENSG00000179029	11	1.0	7125	1818	Stim8hr
7378	22	RCC2	ENSG00000179051	10	-1.0	516	8427	Stim8hr
7379	22	CCDC89	ENSG00000179071	4	1.0	5152	3791	Stim8hr
7380	22	DPM3	ENSG00000179085	2	1.0	4455	4488	Stim8hr
7381	22	CYC1	ENSG00000179091	4	-1.0	1961	6981	Stim8hr
7382	22	PER1	ENSG00000179094	7	1.0	6203	2740	Stim8hr
7383	22	TMTC2	ENSG00000179104	5	1.0	5701	3242	Stim8hr
7384	22	FARSA	ENSG00000179115	11	-1.0	58	8885	Stim8hr
7385	22	SPTY2D1	ENSG00000179119	4	1.0	5726	3217	Stim8hr
7386	22	SAMD4B	ENSG00000179134	5	-1.0	2032	6911	Stim8hr
7387	22	GIMAP7	ENSG00000179144	11	1.0	8572	371	Stim8hr
7388	22	EDC3	ENSG00000179151	1	-1.0	3134	5809	Stim8hr
7389	22	TCAIM	ENSG00000179152	8	1.0	6385	2558	Stim8hr
7390	22	FUCA1	ENSG00000179163	7	1.0	6446	2497	Stim8hr
7391	22	CALR	ENSG00000179218	5	1.0	5749	3194	Stim8hr
7392	22	MAGED1	ENSG00000179222	6	1.0	6108	2835	Stim8hr
7393	22	GVQW3	ENSG00000179240	1	1.0	3118	5825	Stim8hr
7394	22	RAD23A	ENSG00000179262	9	-1.0	807	8136	Stim8hr
7395	22	GADD45GIP1	ENSG00000179271	10	-1.0	563	8380	Stim8hr
7396	22	PTPN11	ENSG00000179295	10	-1.0	749	8194	Stim8hr
7397	22	CLK3	ENSG00000179335	4	1.0	5571	3372	Stim8hr
7398	22	ARID3B	ENSG00000179361	5	-1.0	1493	7450	Stim8hr
7399	22	PACS2	ENSG00000179364	6	1.0	6165	2778	Stim8hr
7400	22	ELMOD2	ENSG00000179387	6	1.0	5820	3123	Stim8hr
7401	22	EGR3	ENSG00000179388	5	-0.6	2891	6052	Stim8hr
7402	22	GEMIN4	ENSG00000179409	11	-1.0	145	8798	Stim8hr
7403	22	KLHL28	ENSG00000179454	11	1.0	7385	1557	Stim8hr
7404	22	ZBTB18	ENSG00000179456	10	1.0	7152	1791	Stim8hr
7405	22	C14orf28	ENSG00000179476	8	1.0	6393	2550	Stim8hr
7406	22	SHARPIN	ENSG00000179526	6	1.0	6238	2705	Stim8hr
7407	22	DNHD1	ENSG00000179532	1	1.0	4059	4884	Stim8hr
7408	22	GCC1	ENSG00000179562	4	1.0	5468	3475	Stim8hr
7409	22	CIITA	ENSG00000179583	5	0.6	3884	5059	Stim8hr
7410	22	PLD6	ENSG00000179598	11	-1.0	470	8472	Stim8hr
7411	22	ZBTB42	ENSG00000179627	1	1.0	3232	5710	Stim8hr
7412	22	LACC1	ENSG00000179630	5	1.0	5517	3426	Stim8hr
7413	22	MAF1	ENSG00000179632	4	-1.0	1685	7258	Stim8hr
7414	22	PCED1B	ENSG00000179715	2	1.0	3568	5375	Stim8hr
7415	22	APOBEC3B	ENSG00000179750	1	-1.0	2592	6351	Stim8hr
7416	22	MYADM	ENSG00000179820	11	1.0	8049	894	Stim8hr
7417	22	MROH1	ENSG00000179832	11	1.0	7628	1315	Stim8hr
7418	22	SERTAD2	ENSG00000179833	3	1.0	4640	4303	Stim8hr
7419	22	CITED4	ENSG00000179862	10	1.0	7364	1579	Stim8hr
7420	22	TIGD5	ENSG00000179886	6	-1.0	1238	7705	Stim8hr
7421	22	PDXDC1	ENSG00000179889	3	-1.0	1727	7216	Stim8hr
7422	22	R3HDM2	ENSG00000179912	10	1.0	7095	1848	Stim8hr
7423	22	SEPHS2	ENSG00000179918	1	-1.0	2128	6815	Stim8hr
7424	22	ZNF784	ENSG00000179922	6	1.0	5839	3104	Stim8hr
7425	22	C14orf119	ENSG00000179933	8	1.0	6517	2426	Stim8hr
7426	22	CCR8	ENSG00000179934	6	-1.0	1920	7023	Stim8hr
7427	22	BBS10	ENSG00000179941	4	1.0	5324	3619	Stim8hr
7428	22	FIZ1	ENSG00000179943	1	-1.0	2626	6316	Stim8hr
7429	22	PUF60	ENSG00000179950	10	-1.0	481	8462	Stim8hr
7430	22	DCTPP1	ENSG00000179958	11	-1.0	93	8850	Stim8hr
7431	22	TSHZ1	ENSG00000179981	8	1.0	6346	2597	Stim8hr
7432	22	SOCS4	ENSG00000180008	1	-1.0	2729	6214	Stim8hr
7433	22	PTGR3	ENSG00000180011	9	1.0	6647	2296	Stim8hr
7434	22	ZNF48	ENSG00000180035	5	-1.0	1975	6968	Stim8hr
7435	22	TMEM86B	ENSG00000180089	3	1.0	5030	3913	Stim8hr
7436	22	SEPTIN1	ENSG00000180096	11	1.0	8810	133	Stim8hr
7437	22	TRNAU1AP	ENSG00000180098	11	1.0	7903	1040	Stim8hr
7438	22	EXOC3	ENSG00000180104	11	1.0	7245	1698	Stim8hr
7439	22	MED14	ENSG00000180182	8	1.0	6609	2334	Stim8hr
7440	22	RCC1	ENSG00000180198	11	-1.0	127	8816	Stim8hr
7441	22	PRKRA	ENSG00000180228	2	-1.0	2004	6939	Stim8hr
7442	22	ZNRF2	ENSG00000180233	11	1.0	7623	1320	Stim8hr
7443	22	ZNF816	ENSG00000180257	2	1.0	3648	5294	Stim8hr
7444	22	OAZ2	ENSG00000180304	4	1.0	5458	3485	Stim8hr
7445	22	CCDC43	ENSG00000180329	2	-1.0	2346	6597	Stim8hr
7446	22	TIGD2	ENSG00000180346	1	-1.0	3151	5792	Stim8hr
7447	22	HCLS1	ENSG00000180353	11	1.0	8908	35	Stim8hr
7448	22	PAK2	ENSG00000180370	6	1.0	5905	3038	Stim8hr
7449	22	CCDC66	ENSG00000180376	1	1.0	3100	5843	Stim8hr
7450	22	MCFD2	ENSG00000180398	2	1.0	3754	5189	Stim8hr
7451	22	HARBI1	ENSG00000180423	3	1.0	4555	4388	Stim8hr
7452	22	C11orf71	ENSG00000180425	3	1.0	4272	4671	Stim8hr
7453	22	ARHGAP45	ENSG00000180448	11	1.0	8856	87	Stim8hr
7454	22	ZNF571	ENSG00000180479	2	1.0	4659	4284	Stim8hr
7455	22	MIGA1	ENSG00000180488	6	1.0	5875	3068	Stim8hr
7456	22	NRIP1	ENSG00000180530	2	-1.0	2428	6515	Stim8hr
7457	22	FUT7	ENSG00000180549	6	1.0	6355	2588	Stim8hr
7458	22	H2AC6	ENSG00000180573	2	1.0	4181	4762	Stim8hr
7459	22	MB21D2	ENSG00000180611	11	1.0	8267	676	Stim8hr
7460	22	ZNF594	ENSG00000180626	1	1.0	3844	5099	Stim8hr
7461	22	PCGF5	ENSG00000180628	11	1.0	7646	1296	Stim8hr
7462	22	PRF1	ENSG00000180644	6	-1.0	1280	7663	Stim8hr
7463	22	YOD1	ENSG00000180667	2	0.0	3106	5836	Stim8hr
7464	22	TMEM64	ENSG00000180694	9	-1.0	1162	7781	Stim8hr
7465	22	SHISA2	ENSG00000180730	2	-1.0	1857	7086	Stim8hr
7466	22	GPR157	ENSG00000180758	1	1.0	4479	4464	Stim8hr
7467	22	ZDHHC20	ENSG00000180776	11	1.0	7666	1276	Stim8hr
7468	22	ZFP3	ENSG00000180787	9	1.0	6670	2273	Stim8hr
7469	22	SSR4	ENSG00000180879	7	1.0	6386	2557	Stim8hr
7470	22	ZNF792	ENSG00000180884	9	1.0	7018	1925	Stim8hr
7471	22	SCRIB	ENSG00000180900	9	-1.0	889	8053	Stim8hr
7472	22	D2HGDH	ENSG00000180902	2	-1.0	2719	6224	Stim8hr
7473	22	FAM83H	ENSG00000180921	1	1.0	3808	5135	Stim8hr
7474	22	ZNF572	ENSG00000180938	1	1.0	3726	5216	Stim8hr
7475	22	ST20	ENSG00000180953	3	1.0	4194	4749	Stim8hr
7476	22	PITPNB	ENSG00000180957	2	-1.0	2323	6620	Stim8hr
7477	22	TCEAL8	ENSG00000180964	11	1.0	7972	970	Stim8hr
7478	22	LRRC57	ENSG00000180979	6	1.0	5501	3442	Stim8hr
7479	22	BBS12	ENSG00000181004	3	1.0	4004	4939	Stim8hr
7480	22	ZFP82	ENSG00000181007	2	1.0	3328	5615	Stim8hr
7481	22	NQO1	ENSG00000181019	11	1.0	7014	1929	Stim8hr
7482	22	AEN	ENSG00000181026	1	-1.0	2971	5972	Stim8hr
7483	22	TRAPPC5	ENSG00000181029	11	1.0	8107	836	Stim8hr
7484	22	RPH3AL	ENSG00000181031	2	1.0	3970	4973	Stim8hr
7485	22	SLC25A42	ENSG00000181035	11	1.0	7437	1506	Stim8hr
7486	22	METTL23	ENSG00000181038	7	1.0	6237	2706	Stim8hr
7487	22	SLC26A11	ENSG00000181045	11	1.0	8478	465	Stim8hr
7488	22	HIGD1A	ENSG00000181061	4	1.0	4981	3962	Stim8hr
7489	22	EHMT1	ENSG00000181090	1	1.0	4101	4842	Stim8hr
7490	22	F2R	ENSG00000181104	1	1.0	3888	5054	Stim8hr
7491	22	ZNF707	ENSG00000181135	3	1.0	4879	4064	Stim8hr
7492	22	PJA1	ENSG00000181191	4	1.0	4589	4354	Stim8hr
7493	22	DHTKD1	ENSG00000181192	11	1.0	7276	1667	Stim8hr
7494	22	H2AC25	ENSG00000181218	1	1.0	3762	5181	Stim8hr
7495	22	POLR2A	ENSG00000181222	9	1.0	6227	2716	Stim8hr
7496	22	TMEM102	ENSG00000181284	3	1.0	4596	4347	Stim8hr
7497	22	ZNF322	ENSG00000181315	2	1.0	4795	4148	Stim8hr
7498	22	DDX60L	ENSG00000181381	11	1.0	8844	99	Stim8hr
7499	22	SYNE4	ENSG00000181392	1	1.0	4048	4895	Stim8hr
7500	22	RAP2B	ENSG00000181467	9	1.0	6513	2429	Stim8hr
7501	22	ACBD4	ENSG00000181513	3	1.0	4433	4510	Stim8hr
7502	22	SGSH	ENSG00000181523	11	1.0	8065	878	Stim8hr
7503	22	FANCB	ENSG00000181544	1	-1.0	2195	6748	Stim8hr
7504	22	MEX3D	ENSG00000181588	2	-1.0	1983	6960	Stim8hr
7505	22	TNFSF15	ENSG00000181634	1	1.0	4172	4771	Stim8hr
7506	22	ZFP41	ENSG00000181638	1	-1.0	2820	6123	Stim8hr
7507	22	PHLDA2	ENSG00000181649	5	-1.0	1637	7306	Stim8hr
7508	22	ZNF875	ENSG00000181666	1	1.0	4081	4862	Stim8hr
7509	22	PLAG1	ENSG00000181690	3	1.0	5202	3741	Stim8hr
7510	22	DIPK2A	ENSG00000181744	2	1.0	4285	4658	Stim8hr
7511	22	MACIR	ENSG00000181751	10	-1.0	715	8228	Stim8hr
7512	22	GPR3	ENSG00000181773	1	-1.0	1822	7121	Stim8hr
7513	22	SIAH2	ENSG00000181788	11	-1.0	35	8908	Stim8hr
7514	22	COPG1	ENSG00000181789	11	1.0	7819	1123	Stim8hr
7515	22	SLC9A9	ENSG00000181804	11	1.0	7186	1757	Stim8hr
7516	22	LSM10	ENSG00000181817	3	-1.0	1719	7224	Stim8hr
7517	22	RELL1	ENSG00000181826	11	1.0	7133	1810	Stim8hr
7518	22	SLC35C1	ENSG00000181830	7	1.0	5952	2991	Stim8hr
7519	22	TIGIT	ENSG00000181847	6	-1.0	1508	7435	Stim8hr
7520	22	RNF41	ENSG00000181852	4	0.5	3248	5694	Stim8hr
7521	22	ZNF329	ENSG00000181894	2	1.0	4069	4874	Stim8hr
7522	22	ZNF101	ENSG00000181896	10	1.0	8045	898	Stim8hr
7523	22	C5orf24	ENSG00000181904	1	1.0	3169	5774	Stim8hr
7524	22	ADO	ENSG00000181915	10	-1.0	694	8249	Stim8hr
7525	22	COA4	ENSG00000181924	10	-1.0	794	8149	Stim8hr
7526	22	PRKAG1	ENSG00000181929	1	-1.0	2987	5956	Stim8hr
7527	22	GINS3	ENSG00000181938	8	-1.0	1422	7521	Stim8hr
7528	22	SNRPE	ENSG00000182004	11	-1.0	354	8589	Stim8hr
7529	22	RTKN2	ENSG00000182010	7	1.0	5808	3135	Stim8hr
7530	22	IDH2	ENSG00000182054	11	1.0	8637	305	Stim8hr
7531	22	TMEM259	ENSG00000182087	3	-1.0	2109	6834	Stim8hr
7532	22	GET1	ENSG00000182093	1	-1.0	2914	6029	Stim8hr
7533	22	TNRC18	ENSG00000182095	6	1.0	6067	2876	Stim8hr
7534	22	TMEM30B	ENSG00000182107	1	1.0	3661	5282	Stim8hr
7535	22	NOP10	ENSG00000182117	1	-1.0	3111	5832	Stim8hr
7536	22	FAM89A	ENSG00000182118	7	-1.0	987	7956	Stim8hr
7537	22	TDRKH	ENSG00000182134	6	1.0	5747	3196	Stim8hr
7538	22	ZNF708	ENSG00000182141	10	1.0	7155	1788	Stim8hr
7539	22	IST1	ENSG00000182149	6	1.0	6367	2576	Stim8hr
7540	22	ERCC6L2	ENSG00000182150	10	1.0	6516	2427	Stim8hr
7541	22	CREB3L2	ENSG00000182158	1	-1.0	2844	6099	Stim8hr
7542	22	P2RY8	ENSG00000182162	11	1.0	8693	250	Stim8hr
7543	22	TSEN54	ENSG00000182173	3	-1.0	2709	6234	Stim8hr
7544	22	UBA7	ENSG00000182179	11	1.0	8642	301	Stim8hr
7545	22	RAD51B	ENSG00000182185	7	1.0	5833	3109	Stim8hr
7546	22	ARL6IP4	ENSG00000182196	11	1.0	7481	1462	Stim8hr
7547	22	EXT1	ENSG00000182197	3	1.0	4664	4278	Stim8hr
7548	22	SHMT2	ENSG00000182199	10	-1.0	751	8192	Stim8hr
7549	22	MOB2	ENSG00000182208	11	1.0	7804	1138	Stim8hr
7550	22	ATP6AP2	ENSG00000182220	2	1.0	4617	4326	Stim8hr
7551	22	UBE2E2	ENSG00000182247	6	-1.0	1469	7474	Stim8hr
7552	22	AP1S2	ENSG00000182287	10	1.0	7399	1544	Stim8hr
7553	22	C8orf33	ENSG00000182307	11	-1.0	201	8742	Stim8hr
7554	22	SPACA6	ENSG00000182310	2	1.0	4326	4617	Stim8hr
7555	22	ZSCAN22	ENSG00000182318	1	1.0	3508	5435	Stim8hr
7556	22	KCNJ14	ENSG00000182324	1	-1.0	2661	6281	Stim8hr
7557	22	FBXL6	ENSG00000182325	1	-1.0	2330	6612	Stim8hr
7558	22	C1S	ENSG00000182326	1	1.0	3588	5355	Stim8hr
7559	22	KBTBD3	ENSG00000182359	9	1.0	6561	2382	Stim8hr
7560	22	YBEY	ENSG00000182362	1	-1.0	3614	5329	Stim8hr
7561	22	CLN8	ENSG00000182372	3	-1.0	1874	7069	Stim8hr
7562	22	PLCXD1	ENSG00000182378	1	1.0	3201	5742	Stim8hr
7563	22	CACNB4	ENSG00000182389	1	1.0	3569	5374	Stim8hr
7564	22	TRAPPC6B	ENSG00000182400	11	1.0	7671	1272	Stim8hr
7565	22	PGBD4	ENSG00000182405	1	-1.0	2818	6125	Stim8hr
7566	22	TSHZ2	ENSG00000182463	2	-1.0	2348	6595	Stim8hr
7567	22	CAPN12	ENSG00000182472	7	1.0	6158	2784	Stim8hr
7568	22	EXOC7	ENSG00000182473	11	1.0	8128	815	Stim8hr
7569	22	KPNA2	ENSG00000182481	5	-1.0	1399	7544	Stim8hr
7570	22	CEP97	ENSG00000182504	2	-1.0	2199	6744	Stim8hr
7571	22	FES	ENSG00000182511	11	1.0	8622	321	Stim8hr
7572	22	GLRX5	ENSG00000182512	5	-1.0	1523	7419	Stim8hr
7573	22	FAM104B	ENSG00000182518	3	1.0	5143	3800	Stim8hr
7574	22	MXRA7	ENSG00000182534	8	1.0	6610	2333	Stim8hr
7575	22	LIMK2	ENSG00000182541	11	1.0	8172	771	Stim8hr
7576	22	MFSD5	ENSG00000182544	7	1.0	6088	2855	Stim8hr
7577	22	ADI1	ENSG00000182551	4	1.0	5255	3688	Stim8hr
7578	22	RWDD4	ENSG00000182552	9	-1.0	816	8127	Stim8hr
7579	22	SPNS3	ENSG00000182557	1	1.0	4195	4748	Stim8hr
7580	22	SATB1	ENSG00000182568	11	1.0	8188	755	Stim8hr
7581	22	EPGN	ENSG00000182585	2	1.0	4084	4859	Stim8hr
7582	22	TRAK1	ENSG00000182606	8	-1.0	1080	7863	Stim8hr
7583	22	SKA2	ENSG00000182628	7	1.0	6038	2905	Stim8hr
7584	22	GALR2	ENSG00000182687	3	-1.0	1633	7310	Stim8hr
7585	22	IGIP	ENSG00000182700	8	1.0	6026	2917	Stim8hr
7586	22	CMC4	ENSG00000182712	10	1.0	6956	1987	Stim8hr
7587	22	ANXA2	ENSG00000182718	11	1.0	7786	1157	Stim8hr
7588	22	RGS6	ENSG00000182732	1	1.0	4239	4704	Stim8hr
7589	22	HOXB4	ENSG00000182742	10	1.0	6897	2046	Stim8hr
7590	22	PAQR7	ENSG00000182749	1	-1.0	2765	6178	Stim8hr
7591	22	NGRN	ENSG00000182768	3	-0.3333333333333333	2819	6124	Stim8hr
7592	22	DDX28	ENSG00000182810	9	-1.0	787	8156	Stim8hr
7593	22	ACBD3	ENSG00000182827	2	1.0	4618	4325	Stim8hr
7594	22	HAPSTR1	ENSG00000182831	10	1.0	7295	1648	Stim8hr
7595	22	ALG12	ENSG00000182858	8	1.0	6372	2571	Stim8hr
7596	22	LCK	ENSG00000182866	11	1.0	7879	1064	Stim8hr
7597	22	C11orf54	ENSG00000182919	5	1.0	5441	3502	Stim8hr
7598	22	CEP63	ENSG00000182923	6	1.0	5954	2989	Stim8hr
7599	22	SRPRA	ENSG00000182934	2	-1.0	2337	6606	Stim8hr
7600	22	HMGN4	ENSG00000182952	10	1.0	7238	1705	Stim8hr
7601	22	SPATA13	ENSG00000182957	2	0.0	3373	5570	Stim8hr
7602	22	GJC1	ENSG00000182963	5	-1.0	1591	7352	Stim8hr
7603	22	CNOT10	ENSG00000182973	2	1.0	4595	4348	Stim8hr
7604	22	MTA1	ENSG00000182979	10	-1.0	626	8317	Stim8hr
7605	22	ZNF320	ENSG00000182986	1	1.0	3898	5045	Stim8hr
7606	22	PYCR1	ENSG00000183010	11	-1.0	134	8809	Stim8hr
7607	22	NAA38	ENSG00000183011	10	1.0	7050	1892	Stim8hr
7608	22	AP2A2	ENSG00000183020	8	1.0	6455	2488	Stim8hr
7609	22	SLC8A1	ENSG00000183023	3	-1.0	1631	7312	Stim8hr
7610	22	ABAT	ENSG00000183044	10	1.0	7151	1792	Stim8hr
7611	22	SLC25A10	ENSG00000183048	7	-1.0	1196	7747	Stim8hr
7612	22	CAMK1D	ENSG00000183049	6	1.0	5675	3268	Stim8hr
7613	22	LYSMD4	ENSG00000183060	1	1.0	4601	4341	Stim8hr
7614	22	PTGDR2	ENSG00000183134	1	1.0	3597	5346	Stim8hr
7615	22	CEP57L1	ENSG00000183137	2	0.0	3949	4994	Stim8hr
7616	22	RABIF	ENSG00000183155	11	1.0	7413	1530	Stim8hr
7617	22	FANCF	ENSG00000183161	2	-1.0	2416	6527	Stim8hr
7618	22	SMDT1	ENSG00000183172	11	1.0	8577	366	Stim8hr
7619	22	GDPGP1	ENSG00000183208	5	1.0	4858	4085	Stim8hr
7620	22	PTTG1IP	ENSG00000183255	11	1.0	8579	363	Stim8hr
7621	22	DAZAP2	ENSG00000183283	11	1.0	8550	392	Stim8hr
7622	22	SELENOF	ENSG00000183291	8	1.0	6152	2791	Stim8hr
7623	22	ZNF623	ENSG00000183309	3	-0.3333333333333333	2791	6152	Stim8hr
7624	22	CCDC125	ENSG00000183323	1	-1.0	2848	6095	Stim8hr
7625	22	BCOR	ENSG00000183337	6	-1.0	1373	7570	Stim8hr
7626	22	JRKL	ENSG00000183340	1	1.0	3847	5096	Stim8hr
7627	22	KIAA2026	ENSG00000183354	10	1.0	7356	1586	Stim8hr
7628	22	FHL3	ENSG00000183386	11	-1.0	527	8415	Stim8hr
7629	22	PMCH	ENSG00000183395	8	-1.0	1977	6966	Stim8hr
7630	22	CCDC159	ENSG00000183401	8	1.0	6264	2679	Stim8hr
7631	22	SF3A3	ENSG00000183431	10	-1.0	447	8496	Stim8hr
7632	22	ASB7	ENSG00000183475	11	1.0	7529	1414	Stim8hr
7633	22	GPR132	ENSG00000183484	11	1.0	7914	1029	Stim8hr
7634	22	MX2	ENSG00000183486	11	1.0	8270	673	Stim8hr
7635	22	TENT5C	ENSG00000183508	11	1.0	8137	806	Stim8hr
7636	22	COA5	ENSG00000183513	4	1.0	4995	3948	Stim8hr
7637	22	PSMG1	ENSG00000183527	11	-1.0	472	8471	Stim8hr
7638	22	PRR14L	ENSG00000183530	4	1.0	5105	3838	Stim8hr
7639	22	SETD3	ENSG00000183576	9	1.0	6808	2135	Stim8hr
7640	22	TANGO2	ENSG00000183597	11	1.0	7802	1141	Stim8hr
7641	22	SFXN4	ENSG00000183605	10	-1.0	400	8543	Stim8hr
7642	22	ZNF438	ENSG00000183621	4	1.0	5396	3547	Stim8hr
7643	22	HMCES	ENSG00000183624	1	1.0	3684	5259	Stim8hr
7644	22	NDUFB1	ENSG00000183648	11	1.0	8200	743	Stim8hr
7645	22	KLHL25	ENSG00000183655	1	-1.0	2295	6648	Stim8hr
7646	22	ALYREF	ENSG00000183684	5	-1.0	2028	6915	Stim8hr
7647	22	RFLNB	ENSG00000183688	11	1.0	8876	67	Stim8hr
7648	22	UPP1	ENSG00000183696	11	1.0	8355	587	Stim8hr
7649	22	TRIM52	ENSG00000183718	9	1.0	6838	2104	Stim8hr
7650	22	TMEM50A	ENSG00000183726	11	1.0	8845	98	Stim8hr
7651	22	ASCL2	ENSG00000183734	1	-1.0	2210	6733	Stim8hr
7652	22	TBK1	ENSG00000183735	1	1.0	3268	5675	Stim8hr
7653	22	CBX6	ENSG00000183741	10	-1.0	429	8514	Stim8hr
7654	22	TRAIP	ENSG00000183763	1	-1.0	2585	6358	Stim8hr
7655	22	CHEK2	ENSG00000183765	3	1.0	4424	4519	Stim8hr
7656	22	SLC35F3	ENSG00000183780	4	0.0	2998	5945	Stim8hr
7657	22	RBM12B	ENSG00000183808	3	1.0	4781	4162	Stim8hr
7658	22	CCR4	ENSG00000183813	4	-1.0	1675	7268	Stim8hr
7659	22	LIN9	ENSG00000183814	1	-1.0	2636	6307	Stim8hr
7660	22	NUDT14	ENSG00000183828	11	1.0	8292	651	Stim8hr
7661	22	IQGAP3	ENSG00000183856	5	1.0	5395	3548	Stim8hr
7662	22	TOB2	ENSG00000183864	2	1.0	4636	4307	Stim8hr
7663	22	UTY	ENSG00000183878	3	1.0	4427	4516	Stim8hr
7664	22	TTC32	ENSG00000183891	1	1.0	3215	5727	Stim8hr
7665	22	SH2D1A	ENSG00000183918	6	-1.0	1449	7494	Stim8hr
7666	22	PRKX	ENSG00000183943	9	1.0	7193	1750	Stim8hr
7667	22	SMTN	ENSG00000183963	7	1.0	6481	2462	Stim8hr
7668	22	NPW	ENSG00000183971	1	-1.0	1942	7001	Stim8hr
7669	22	COA3	ENSG00000183978	1	-1.0	2900	6043	Stim8hr
7670	22	ACTG1	ENSG00000184009	11	1.0	8721	222	Stim8hr
7671	22	VPS33B	ENSG00000184056	1	1.0	4237	4706	Stim8hr
7672	22	UQCR10	ENSG00000184076	11	1.0	7163	1780	Stim8hr
7673	22	FAM120C	ENSG00000184083	2	-1.0	2227	6716	Stim8hr
7674	22	CLDN5	ENSG00000184113	8	1.0	6690	2253	Stim8hr
7675	22	NIPSNAP1	ENSG00000184117	1	1.0	4603	4340	Stim8hr
7676	22	LRRC51	ENSG00000184154	2	1.0	3374	5569	Stim8hr
7677	22	NR2C2AP	ENSG00000184162	9	-1.0	965	7978	Stim8hr
7678	22	CRELD2	ENSG00000184164	11	1.0	7997	946	Stim8hr
7679	22	UBE2F	ENSG00000184182	11	-1.0	170	8772	Stim8hr
7680	22	TSPYL2	ENSG00000184205	4	-1.0	1883	7060	Stim8hr
7681	22	PGP	ENSG00000184207	10	-1.0	309	8634	Stim8hr
7682	22	SNRNP35	ENSG00000184209	2	1.0	4387	4556	Stim8hr
7683	22	IRAK1	ENSG00000184216	6	-1.0	1540	7402	Stim8hr
7684	22	CMSS1	ENSG00000184220	11	-1.0	82	8861	Stim8hr
7685	22	OAF	ENSG00000184232	5	-1.0	1539	7404	Stim8hr
7686	22	TM2D3	ENSG00000184277	11	-1.0	484	8459	Stim8hr
7687	22	TSSC4	ENSG00000184281	3	-1.0	1743	7200	Stim8hr
7688	22	ZDHHC23	ENSG00000184307	2	1.0	4622	4321	Stim8hr
7689	22	H1-5	ENSG00000184357	6	1.0	5448	3495	Stim8hr
7690	22	CSF1	ENSG00000184371	4	1.0	5362	3580	Stim8hr
7691	22	PLA2G6	ENSG00000184381	10	1.0	6750	2192	Stim8hr
7692	22	SS18L1	ENSG00000184402	2	-1.0	2605	6337	Stim8hr
7693	22	TOP1MT	ENSG00000184428	2	-1.0	1806	7137	Stim8hr
7694	22	COPB2	ENSG00000184432	9	1.0	7003	1940	Stim8hr
7695	22	THAP7	ENSG00000184436	8	-1.0	1134	7809	Stim8hr
7696	22	KNTC1	ENSG00000184445	2	0.0	2888	6055	Stim8hr
7697	22	TXNRD2	ENSG00000184470	4	1.0	4765	4178	Stim8hr
7698	22	FOXO4	ENSG00000184481	6	1.0	5746	3197	Stim8hr
7699	22	PTP4A3	ENSG00000184489	2	-1.0	2376	6567	Stim8hr
7700	22	HDDC3	ENSG00000184508	1	-1.0	2910	6033	Stim8hr
7701	22	BEX5	ENSG00000184515	1	-1.0	3061	5882	Stim8hr
7702	22	ZFP1	ENSG00000184517	2	1.0	4063	4879	Stim8hr
7703	22	DUSP8	ENSG00000184545	5	1.0	5766	3177	Stim8hr
7704	22	SOCS3	ENSG00000184557	11	1.0	8735	208	Stim8hr
7705	22	LPAR5	ENSG00000184574	1	1.0	3473	5469	Stim8hr
7706	22	XPOT	ENSG00000184575	4	-1.0	1466	7477	Stim8hr
7707	22	PDE4B	ENSG00000184588	11	1.0	7787	1156	Stim8hr
7708	22	SNN	ENSG00000184602	6	1.0	5624	3319	Stim8hr
7709	22	NELL2	ENSG00000184613	8	1.0	7116	1826	Stim8hr
7710	22	KRBA2	ENSG00000184619	7	1.0	6708	2235	Stim8hr
7711	22	MED12	ENSG00000184634	9	1.0	6772	2170	Stim8hr
7712	22	SEPTIN9	ENSG00000184640	11	1.0	8836	107	Stim8hr
7713	22	CDCA2	ENSG00000184661	4	1.0	5554	3389	Stim8hr
7714	22	AMER1	ENSG00000184675	2	0.0	3399	5544	Stim8hr
7715	22	H2BC21	ENSG00000184678	11	1.0	8199	744	Stim8hr
7716	22	SEPTIN5	ENSG00000184702	1	-1.0	2393	6550	Stim8hr
7717	22	EIF4ENIF1	ENSG00000184708	10	-1.0	931	8012	Stim8hr
7718	22	APOBR	ENSG00000184730	11	1.0	8284	659	Stim8hr
7719	22	FAM110C	ENSG00000184731	3	1.0	4359	4584	Stim8hr
7720	22	ATL3	ENSG00000184743	1	1.0	3237	5705	Stim8hr
7721	22	NDUFA12	ENSG00000184752	11	1.0	8332	610	Stim8hr
7722	22	UBE2G2	ENSG00000184787	8	-1.0	1289	7653	Stim8hr
7723	22	OSBP2	ENSG00000184792	5	1.0	5480	3463	Stim8hr
7724	22	APOO	ENSG00000184831	1	1.0	3722	5221	Stim8hr
7725	22	TMED9	ENSG00000184840	5	0.6	4252	4690	Stim8hr
7726	22	TMEM186	ENSG00000184857	2	-1.0	2155	6788	Stim8hr
7727	22	SDR42E1	ENSG00000184860	4	1.0	5352	3591	Stim8hr
7728	22	RBM33	ENSG00000184863	11	1.0	7278	1665	Stim8hr
7729	22	ARMCX2	ENSG00000184867	2	1.0	3877	5066	Stim8hr
7730	22	BTBD6	ENSG00000184887	6	1.0	6208	2735	Stim8hr
7731	22	H1-10	ENSG00000184897	11	1.0	8553	390	Stim8hr
7732	22	RBM43	ENSG00000184898	11	1.0	7784	1159	Stim8hr
7733	22	SUMO3	ENSG00000184900	11	1.0	8408	535	Stim8hr
7734	22	IMMP2L	ENSG00000184903	6	-1.0	1064	7879	Stim8hr
7735	22	JAG2	ENSG00000184916	1	1.0	3293	5650	Stim8hr
7736	22	FMNL1	ENSG00000184922	11	1.0	8452	491	Stim8hr
7737	22	PTRHD1	ENSG00000184924	9	1.0	7389	1554	Stim8hr
7738	22	ZFP90	ENSG00000184939	11	1.0	7526	1417	Stim8hr
7739	22	USP18	ENSG00000184979	11	1.0	8445	498	Stim8hr
7740	22	NDUFA6	ENSG00000184983	6	1.0	5850	3093	Stim8hr
7741	22	TMEM121	ENSG00000184986	5	-1.0	1419	7524	Stim8hr
7742	22	TMEM106A	ENSG00000184988	10	1.0	6968	1975	Stim8hr
7743	22	SIVA1	ENSG00000184990	2	1.0	3358	5585	Stim8hr
7744	22	BRI3BP	ENSG00000184992	11	-1.0	426	8517	Stim8hr
7745	22	DGAT1	ENSG00000185000	2	1.0	4615	4328	Stim8hr
7746	22	AP3M1	ENSG00000185009	2	1.0	4349	4593	Stim8hr
7747	22	F8	ENSG00000185010	4	1.0	5616	3327	Stim8hr
7748	22	UBOX5	ENSG00000185019	4	1.0	5567	3376	Stim8hr
7749	22	SEMA4B	ENSG00000185033	7	1.0	6495	2448	Stim8hr
7750	22	CIB1	ENSG00000185043	9	1.0	7165	1778	Stim8hr
7751	22	NELFA	ENSG00000185049	8	-1.0	1124	7819	Stim8hr
7752	22	MANEAL	ENSG00000185090	6	-1.0	1510	7433	Stim8hr
7753	22	ANO9	ENSG00000185101	10	1.0	7349	1594	Stim8hr
7754	22	FAF1	ENSG00000185104	6	1.0	6158	2784	Stim8hr
7755	22	FAM43A	ENSG00000185112	7	-1.0	1088	7855	Stim8hr
7756	22	NSMCE3	ENSG00000185115	1	1.0	3585	5358	Stim8hr
7757	22	HSF1	ENSG00000185122	8	-1.0	1297	7645	Stim8hr
7758	22	PURA	ENSG00000185129	2	1.0	4228	4715	Stim8hr
7759	22	LRRC37B	ENSG00000185158	11	1.0	8032	911	Stim8hr
7760	22	SIGIRR	ENSG00000185187	11	1.0	8742	201	Stim8hr
7761	22	NRBP2	ENSG00000185189	5	1.0	5832	3111	Stim8hr
7762	22	IFITM2	ENSG00000185201	11	1.0	8439	504	Stim8hr
7763	22	ZNF445	ENSG00000185219	5	1.0	4325	4618	Stim8hr
7764	22	RAB11B	ENSG00000185236	10	1.0	7474	1469	Stim8hr
7765	22	PRMT3	ENSG00000185238	11	-1.0	133	8810	Stim8hr
7766	22	PRPF39	ENSG00000185246	1	-1.0	2623	6320	Stim8hr
7767	22	ZNF74	ENSG00000185252	5	-1.0	1572	7371	Stim8hr
7768	22	KIAA0825	ENSG00000185261	7	1.0	6298	2645	Stim8hr
7769	22	ZBTB37	ENSG00000185278	6	1.0	5457	3486	Stim8hr
7770	22	IL3RA	ENSG00000185291	11	1.0	7534	1409	Stim8hr
7771	22	CCDC137	ENSG00000185298	11	-1.0	784	8158	Stim8hr
7772	22	ARL15	ENSG00000185305	8	1.0	6422	2521	Stim8hr
7773	22	C12orf56	ENSG00000185306	1	1.0	3581	5362	Stim8hr
7774	22	SOCS1	ENSG00000185338	11	1.0	8479	464	Stim8hr
7775	22	TCN2	ENSG00000185339	1	1.0	3563	5380	Stim8hr
7776	22	GAS2L1	ENSG00000185340	4	1.0	5709	3234	Stim8hr
7777	22	ATP6V0A2	ENSG00000185344	3	0.3333333333333333	4315	4627	Stim8hr
7778	22	TNFAIP8L1	ENSG00000185361	10	1.0	7702	1241	Stim8hr
7779	22	MAPK11	ENSG00000185386	9	1.0	6906	2037	Stim8hr
7780	22	SP140L	ENSG00000185404	9	1.0	6504	2439	Stim8hr
7781	22	SMYD3	ENSG00000185420	1	1.0	3671	5272	Stim8hr
7782	22	ZSWIM9	ENSG00000185453	2	0.0	3052	5891	Stim8hr
7783	22	TMEM179B	ENSG00000185475	6	1.0	5617	3326	Stim8hr
7784	22	GPRIN3	ENSG00000185477	11	1.0	8558	385	Stim8hr
7785	22	PARPBP	ENSG00000185480	1	-1.0	2675	6268	Stim8hr
7786	22	STAC3	ENSG00000185482	1	1.0	4474	4469	Stim8hr
7787	22	MUC1	ENSG00000185499	11	1.0	8081	862	Stim8hr
7788	22	FAAP100	ENSG00000185504	10	-1.0	800	8143	Stim8hr
7789	22	IRF7	ENSG00000185507	11	1.0	8592	350	Stim8hr
7790	22	BRCC3	ENSG00000185515	3	1.0	4537	4405	Stim8hr
7791	22	PDE6G	ENSG00000185527	10	1.0	6534	2408	Stim8hr
7792	22	SP1	ENSG00000185591	11	1.0	7928	1015	Stim8hr
7793	22	PCGF3	ENSG00000185619	2	1.0	4729	4214	Stim8hr
7794	22	P4HB	ENSG00000185624	5	1.0	5139	3804	Stim8hr
7795	22	SHC4	ENSG00000185634	9	-1.0	736	8207	Stim8hr
7796	22	ZFP36L1	ENSG00000185650	10	-1.0	423	8520	Stim8hr
7797	22	UBE2L3	ENSG00000185651	6	1.0	5646	3297	Stim8hr
7798	22	BRWD1	ENSG00000185658	1	1.0	3536	5407	Stim8hr
7799	22	POU3F1	ENSG00000185668	1	-1.0	2083	6860	Stim8hr
7800	22	SNAI3	ENSG00000185669	11	1.0	8516	427	Stim8hr
7801	22	ZBTB3	ENSG00000185670	6	1.0	6322	2621	Stim8hr
7802	22	MYBL1	ENSG00000185697	11	1.0	7523	1420	Stim8hr
7803	22	MOSMO	ENSG00000185716	3	1.0	4073	4870	Stim8hr
7804	22	ANKFY1	ENSG00000185722	11	1.0	8148	795	Stim8hr
7805	22	YTHDF3	ENSG00000185728	1	-1.0	2906	6036	Stim8hr
7806	22	ZNF696	ENSG00000185730	4	-1.0	1778	7165	Stim8hr
7807	22	IFIT1	ENSG00000185745	9	1.0	6743	2200	Stim8hr
7808	22	CXorf38	ENSG00000185753	10	1.0	7739	1204	Stim8hr
7809	22	KCNQ5	ENSG00000185760	10	-1.0	737	8206	Stim8hr
7810	22	ADAMTSL5	ENSG00000185761	1	1.0	3673	5270	Stim8hr
7811	22	MORF4L1	ENSG00000185787	9	1.0	6378	2565	Stim8hr
7812	22	WDR53	ENSG00000185798	2	1.0	3686	5257	Stim8hr
7813	22	DMWD	ENSG00000185800	5	-1.0	1919	7024	Stim8hr
7814	22	SLC52A2	ENSG00000185803	1	-1.0	2294	6649	Stim8hr
7815	22	IKZF1	ENSG00000185811	11	1.0	8625	317	Stim8hr
7816	22	PCYT2	ENSG00000185813	11	1.0	7709	1234	Stim8hr
7817	22	BCAP31	ENSG00000185825	10	1.0	6775	2168	Stim8hr
7818	22	GNB1L	ENSG00000185838	5	-1.0	1585	7358	Stim8hr
7819	22	EVI2B	ENSG00000185862	11	1.0	8661	282	Stim8hr
7820	22	THNSL1	ENSG00000185875	5	-1.0	1568	7375	Stim8hr
7821	22	ATP6V0C	ENSG00000185883	1	1.0	3737	5205	Stim8hr
7822	22	IFITM1	ENSG00000185885	11	1.0	7832	1111	Stim8hr
7823	22	LAMP1	ENSG00000185896	10	1.0	7517	1426	Stim8hr
7824	22	C16orf54	ENSG00000185905	11	1.0	8464	479	Stim8hr
7825	22	SETD4	ENSG00000185917	1	-1.0	2330	6612	Stim8hr
7826	22	RNPC3	ENSG00000185946	4	1.0	4644	4299	Stim8hr
7827	22	ZNF267	ENSG00000185947	9	1.0	7025	1918	Stim8hr
7828	22	SPACDR	ENSG00000185955	1	1.0	4082	4861	Stim8hr
7829	22	TMLHE	ENSG00000185973	9	1.0	6144	2799	Stim8hr
7830	22	RASA3	ENSG00000185989	11	1.0	8075	868	Stim8hr
7831	22	LRCH3	ENSG00000186001	11	1.0	7773	1170	Stim8hr
7832	22	NDUFA13	ENSG00000186010	5	1.0	5676	3267	Stim8hr
7833	22	ZNF566	ENSG00000186017	2	1.0	4057	4885	Stim8hr
7834	22	ZNF529	ENSG00000186020	3	1.0	4735	4208	Stim8hr
7835	22	ZNF284	ENSG00000186026	5	1.0	5359	3584	Stim8hr
7836	22	AIDA	ENSG00000186063	11	1.0	8305	638	Stim8hr
7837	22	GSAP	ENSG00000186088	11	1.0	7748	1195	Stim8hr
7838	22	CYP2R1	ENSG00000186104	6	1.0	5844	3099	Stim8hr
7839	22	ANKRD46	ENSG00000186106	7	-1.0	1165	7778	Stim8hr
7840	22	ZBTB6	ENSG00000186130	5	1.0	4959	3984	Stim8hr
7841	22	C2orf76	ENSG00000186132	1	1.0	3110	5833	Stim8hr
7842	22	WWOX	ENSG00000186153	7	1.0	6129	2814	Stim8hr
7843	22	CENATAC	ENSG00000186166	1	1.0	3578	5365	Stim8hr
7844	22	BCL9L	ENSG00000186174	11	1.0	8412	531	Stim8hr
7845	22	POLR1D	ENSG00000186184	1	-1.0	2381	6562	Stim8hr
7846	22	KIF18B	ENSG00000186185	7	1.0	6239	2704	Stim8hr
7847	22	ZNRF1	ENSG00000186187	3	1.0	4579	4364	Stim8hr
7848	22	SAPCD2	ENSG00000186193	1	-1.0	2587	6356	Stim8hr
7849	22	EDARADD	ENSG00000186197	9	-1.0	678	8265	Stim8hr
7850	22	MRTFB	ENSG00000186260	7	1.0	5991	2952	Stim8hr
7851	22	BTLA	ENSG00000186265	2	-1.0	2058	6885	Stim8hr
7852	22	ZNF17	ENSG00000186272	1	1.0	3604	5339	Stim8hr
7853	22	TOR3A	ENSG00000186283	4	1.0	4798	4145	Stim8hr
7854	22	PPP1CC	ENSG00000186298	11	-1.0	294	8649	Stim8hr
7855	22	PRELID2	ENSG00000186314	1	1.0	3678	5265	Stim8hr
7856	22	ANKRD37	ENSG00000186352	8	-1.0	1108	7835	Stim8hr
7857	22	NUDT17	ENSG00000186364	1	1.0	3389	5554	Stim8hr
7858	22	ZNF75D	ENSG00000186376	2	1.0	5280	3663	Stim8hr
7859	22	KRT10	ENSG00000186395	3	1.0	4670	4273	Stim8hr
7860	22	CCDC30	ENSG00000186409	4	1.0	4376	4567	Stim8hr
7861	22	NKRF	ENSG00000186416	7	-1.0	1022	7921	Stim8hr
7862	22	KPNA4	ENSG00000186432	9	-1.0	927	8016	Stim8hr
7863	22	ZNF501	ENSG00000186446	3	1.0	3532	5411	Stim8hr
7864	22	ZNF197	ENSG00000186448	4	1.0	5464	3479	Stim8hr
7865	22	NAP1L2	ENSG00000186462	3	1.0	4402	4541	Stim8hr
7866	22	GNG2	ENSG00000186469	11	1.0	8668	275	Stim8hr
7867	22	BTN3A2	ENSG00000186470	11	1.0	8379	564	Stim8hr
7868	22	INSIG1	ENSG00000186480	10	1.0	6766	2177	Stim8hr
7869	22	ZNF396	ENSG00000186496	1	1.0	3783	5160	Stim8hr
7870	22	TMEM222	ENSG00000186501	1	1.0	3163	5780	Stim8hr
7871	22	ARHGAP30	ENSG00000186517	11	1.0	8920	23	Stim8hr
7872	22	SMYD4	ENSG00000186532	6	1.0	5945	2997	Stim8hr
7873	22	SMIM29	ENSG00000186577	11	1.0	8467	476	Stim8hr
7874	22	UBE2H	ENSG00000186591	11	1.0	8194	749	Stim8hr
7875	22	HPDL	ENSG00000186603	11	-1.0	529	8414	Stim8hr
7876	22	KATNA1	ENSG00000186625	5	1.0	5933	3010	Stim8hr
7877	22	ARAP1	ENSG00000186635	11	1.0	7192	1751	Stim8hr
7878	22	PRR5	ENSG00000186654	5	-1.0	1779	7163	Stim8hr
7879	22	ZFP91	ENSG00000186660	4	-1.0	1710	7233	Stim8hr
7880	22	C17orf58	ENSG00000186665	11	-1.0	591	8351	Stim8hr
7881	22	BCDIN3D	ENSG00000186666	3	1.0	5074	3869	Stim8hr
7882	22	LYRM7	ENSG00000186687	8	1.0	6134	2809	Stim8hr
7883	22	BCR	ENSG00000186716	1	1.0	3606	5337	Stim8hr
7884	22	SPIN4	ENSG00000186767	5	1.0	5167	3775	Stim8hr
7885	22	HYAL3	ENSG00000186792	2	1.0	3960	4983	Stim8hr
7886	22	VSIG10L	ENSG00000186806	1	1.0	3687	5256	Stim8hr
7887	22	CXCR3	ENSG00000186810	6	1.0	5800	3143	Stim8hr
7888	22	ZNF397	ENSG00000186812	4	1.0	4769	4173	Stim8hr
7889	22	ZSCAN30	ENSG00000186814	9	1.0	6798	2145	Stim8hr
7890	22	TPCN1	ENSG00000186815	1	-1.0	2973	5970	Stim8hr
7891	22	TNFRSF4	ENSG00000186827	7	-1.0	1579	7363	Stim8hr
7892	22	HEXIM1	ENSG00000186834	3	1.0	4582	4361	Stim8hr
7893	22	TRABD2A	ENSG00000186854	1	-1.0	2191	6752	Stim8hr
7894	22	POFUT2	ENSG00000186866	3	1.0	4714	4228	Stim8hr
7895	22	ERCC6L	ENSG00000186871	1	1.0	3520	5423	Stim8hr
7896	22	TNFRSF18	ENSG00000186891	8	-1.0	925	8018	Stim8hr
7897	22	ZDHHC17	ENSG00000186908	4	1.0	5651	3292	Stim8hr
7898	22	PPARA	ENSG00000186951	11	1.0	7770	1173	Stim8hr
7899	22	PTRH1	ENSG00000187024	6	-1.0	1601	7342	Stim8hr
7900	22	TMPRSS6	ENSG00000187045	1	1.0	3431	5512	Stim8hr
7901	22	TMEM216	ENSG00000187049	7	-1.0	1197	7746	Stim8hr
7902	22	ENTPD5	ENSG00000187097	1	1.0	3892	5051	Stim8hr
7903	22	CMC1	ENSG00000187118	1	-1.0	2755	6188	Stim8hr
7904	22	ZNF546	ENSG00000187187	2	1.0	4587	4356	Stim8hr
7905	22	MT1X	ENSG00000187193	4	1.0	5257	3686	Stim8hr
7906	22	GCNT1	ENSG00000187210	9	-1.0	871	8072	Stim8hr
7907	22	SESTD1	ENSG00000187231	5	1.0	5695	3248	Stim8hr
7908	22	FNBP1	ENSG00000187239	11	1.0	8240	703	Stim8hr
7909	22	RSBN1L	ENSG00000187257	1	-1.0	3115	5828	Stim8hr
7910	22	TAF9B	ENSG00000187325	11	1.0	8474	469	Stim8hr
7911	22	CHP1	ENSG00000187446	11	1.0	8167	776	Stim8hr
7912	22	HSPA14	ENSG00000187522	4	-1.0	1597	7345	Stim8hr
7913	22	SIRT7	ENSG00000187531	4	1.0	4588	4355	Stim8hr
7914	22	USP7	ENSG00000187555	3	-1.0	2140	6803	Stim8hr
7915	22	MAGEH1	ENSG00000187601	1	-1.0	2790	6153	Stim8hr
7916	22	TET3	ENSG00000187605	7	-1.0	1509	7434	Stim8hr
7917	22	ISG15	ENSG00000187608	11	1.0	8619	324	Stim8hr
7918	22	EXD3	ENSG00000187609	6	1.0	5697	3246	Stim8hr
7919	22	C17orf97	ENSG00000187624	2	-1.0	1663	7280	Stim8hr
7920	22	ZKSCAN4	ENSG00000187626	3	1.0	5329	3614	Stim8hr
7921	22	VMAC	ENSG00000187650	9	1.0	6607	2335	Stim8hr
7922	22	B3GLCT	ENSG00000187676	10	1.0	7049	1894	Stim8hr
7923	22	TRPV2	ENSG00000187688	11	1.0	8910	33	Stim8hr
7924	22	TMEM203	ENSG00000187713	1	-1.0	2214	6729	Stim8hr
7925	22	NHEJ1	ENSG00000187736	6	1.0	5491	3452	Stim8hr
7926	22	FANCA	ENSG00000187741	9	-1.0	799	8144	Stim8hr
7927	22	MCRS1	ENSG00000187778	4	-1.0	1699	7244	Stim8hr
7928	22	FANCM	ENSG00000187790	2	-1.0	2687	6256	Stim8hr
7929	22	ZNF70	ENSG00000187792	1	1.0	3109	5834	Stim8hr
7930	22	ZFP69B	ENSG00000187801	6	1.0	6031	2912	Stim8hr
7931	22	TMEM220	ENSG00000187824	1	-1.0	2441	6502	Stim8hr
7932	22	H1-2	ENSG00000187837	10	1.0	6849	2094	Stim8hr
7933	22	PLSCR3	ENSG00000187838	11	1.0	8489	454	Stim8hr
7934	22	EIF4EBP1	ENSG00000187840	3	-1.0	1358	7585	Stim8hr
7935	22	PABIR1	ENSG00000187866	6	-1.0	1556	7387	Stim8hr
7936	22	ZFTRAF1	ENSG00000187954	2	1.0	4337	4606	Stim8hr
7937	22	RINL	ENSG00000187994	9	1.0	6380	2563	Stim8hr
7938	22	MORN2	ENSG00000188010	5	-1.0	2205	6738	Stim8hr
7939	22	UBQLN2	ENSG00000188021	11	1.0	8368	575	Stim8hr
7940	22	ZNF490	ENSG00000188033	2	1.0	4742	4201	Stim8hr
7941	22	ARL4C	ENSG00000188042	11	1.0	8835	108	Stim8hr
7942	22	ZFTA	ENSG00000188070	1	-1.0	2889	6054	Stim8hr
7943	22	GPR89B	ENSG00000188092	4	1.0	5337	3605	Stim8hr
7944	22	MAPK12	ENSG00000188130	1	-1.0	2101	6842	Stim8hr
7945	22	AGRN	ENSG00000188157	3	-1.0	1838	7105	Stim8hr
7946	22	TMPPE	ENSG00000188167	1	-1.0	3218	5725	Stim8hr
7947	22	ZNF626	ENSG00000188171	2	1.0	3736	5207	Stim8hr
7948	22	ZC3H6	ENSG00000188177	11	1.0	7716	1227	Stim8hr
7949	22	LAMTOR4	ENSG00000188186	11	1.0	8242	701	Stim8hr
7950	22	PRKAR1B	ENSG00000188191	4	-1.0	1357	7586	Stim8hr
7951	22	NCR3LG1	ENSG00000188211	3	-1.0	1618	7325	Stim8hr
7952	22	DCUN1D3	ENSG00000188215	11	1.0	7771	1172	Stim8hr
7953	22	ZNF793	ENSG00000188227	2	1.0	4042	4901	Stim8hr
7954	22	TUBB4B	ENSG00000188229	3	1.0	4892	4051	Stim8hr
7955	22	COMMD6	ENSG00000188243	11	1.0	7927	1016	Stim8hr
7956	22	HYKK	ENSG00000188266	6	1.0	5873	3070	Stim8hr
7957	22	ZNF383	ENSG00000188283	4	1.0	5323	3620	Stim8hr
7958	22	ZNF669	ENSG00000188295	4	1.0	5580	3363	Stim8hr
7959	22	CENPP	ENSG00000188312	6	-1.0	1732	7211	Stim8hr
7960	22	PLSCR1	ENSG00000188313	11	1.0	8184	759	Stim8hr
7961	22	C3orf62	ENSG00000188315	1	1.0	4634	4309	Stim8hr
7962	22	ZNF559	ENSG00000188321	6	1.0	6046	2897	Stim8hr
7963	22	SBK1	ENSG00000188322	10	1.0	7720	1222	Stim8hr
7964	22	GTF2F2	ENSG00000188342	9	-1.0	735	8208	Stim8hr
7965	22	ZP3	ENSG00000188372	1	1.0	3314	5629	Stim8hr
7966	22	PDCD1	ENSG00000188389	10	-1.0	430	8513	Stim8hr
7967	22	SELL	ENSG00000188404	6	1.0	6244	2699	Stim8hr
7968	22	CHM	ENSG00000188419	4	1.0	5246	3697	Stim8hr
7969	22	BLOC1S5	ENSG00000188428	2	1.0	3077	5866	Stim8hr
7970	22	H2AX	ENSG00000188486	2	1.0	4079	4864	Stim8hr
7971	22	ACTMAP	ENSG00000188493	9	1.0	6273	2670	Stim8hr
7972	22	SRSF10	ENSG00000188529	4	-1.0	1203	7740	Stim8hr
7973	22	NBR1	ENSG00000188554	11	1.0	8058	885	Stim8hr
7974	22	RALGAPA2	ENSG00000188559	9	1.0	6377	2566	Stim8hr
7975	22	NDOR1	ENSG00000188566	1	-1.0	2625	6318	Stim8hr
7976	22	CLN3	ENSG00000188603	11	1.0	8019	923	Stim8hr
7977	22	SUMO2	ENSG00000188612	3	1.0	5164	3779	Stim8hr
7978	22	ZNF177	ENSG00000188629	2	1.0	4352	4591	Stim8hr
7979	22	DPYD	ENSG00000188641	9	1.0	7331	1612	Stim8hr
7980	22	PTAR1	ENSG00000188647	10	1.0	7266	1677	Stim8hr
7981	22	PARVB	ENSG00000188677	10	-1.0	660	8283	Stim8hr
7982	22	SLC4A5	ENSG00000188687	1	1.0	4023	4920	Stim8hr
7983	22	ZDHHC9	ENSG00000188706	10	-1.0	815	8128	Stim8hr
7984	22	SMIM15	ENSG00000188725	9	-1.0	850	8093	Stim8hr
7985	22	TMEM120B	ENSG00000188735	10	-1.0	556	8386	Stim8hr
7986	22	RBM34	ENSG00000188739	1	-1.0	2799	6144	Stim8hr
7987	22	SKOR1	ENSG00000188779	1	1.0	4232	4711	Stim8hr
7988	22	ZNF548	ENSG00000188785	11	1.0	7358	1585	Stim8hr
7989	22	MTF1	ENSG00000188786	4	-1.0	1765	7178	Stim8hr
7990	22	TMEM201	ENSG00000188807	11	-1.0	170	8772	Stim8hr
7991	22	CALHM6	ENSG00000188820	7	1.0	6358	2585	Stim8hr
7992	22	SLX4	ENSG00000188827	3	1.0	4725	4218	Stim8hr
7993	22	ZNF563	ENSG00000188868	3	1.0	4907	4036	Stim8hr
7994	22	FBF1	ENSG00000188878	2	1.0	4248	4694	Stim8hr
7995	22	MSL1	ENSG00000188895	1	1.0	4291	4652	Stim8hr
7996	22	TRMT2B	ENSG00000188917	3	1.0	5204	3739	Stim8hr
7997	22	HACD4	ENSG00000188921	11	1.0	8637	305	Stim8hr
7998	22	FAM120AOS	ENSG00000188938	4	1.0	5303	3640	Stim8hr
7999	22	NOC2L	ENSG00000188976	10	-1.0	606	8337	Stim8hr
8000	22	MSANTD1	ENSG00000188981	1	1.0	3986	4956	Stim8hr
8001	22	ZNF292	ENSG00000188994	6	1.0	6005	2938	Stim8hr
8002	22	KCTD21	ENSG00000188997	10	1.0	7261	1682	Stim8hr
8003	22	ADAT2	ENSG00000189007	11	-1.0	166	8777	Stim8hr
8004	22	ZNF567	ENSG00000189042	6	1.0	5632	3311	Stim8hr
8005	22	NDUFA4	ENSG00000189043	10	1.0	7428	1515	Stim8hr
8006	22	ALKBH2	ENSG00000189046	11	-1.0	742	8201	Stim8hr
8007	22	RNFT1	ENSG00000189050	4	-1.0	2104	6839	Stim8hr
8008	22	FAM111B	ENSG00000189057	6	1.0	5781	3162	Stim8hr
8009	22	LITAF	ENSG00000189067	11	-1.0	355	8588	Stim8hr
8010	22	TMEM120A	ENSG00000189077	10	1.0	7691	1252	Stim8hr
8011	22	ARID2	ENSG00000189079	11	1.0	7734	1209	Stim8hr
8012	22	SF3B3	ENSG00000189091	10	-1.0	582	8361	Stim8hr
8013	22	BLOC1S3	ENSG00000189114	3	1.0	5262	3681	Stim8hr
8014	22	ZNF573	ENSG00000189144	1	1.0	4131	4812	Stim8hr
8015	22	JPT1	ENSG00000189159	7	1.0	6438	2505	Stim8hr
8016	22	ZNF527	ENSG00000189164	1	1.0	4451	4492	Stim8hr
8017	22	S100A13	ENSG00000189171	1	1.0	4141	4802	Stim8hr
8018	22	ZNF33A	ENSG00000189180	11	1.0	8476	467	Stim8hr
8019	22	ZNF600	ENSG00000189190	2	1.0	4093	4849	Stim8hr
8020	22	BTBD8	ENSG00000189195	2	1.0	4072	4871	Stim8hr
8021	22	C15orf61	ENSG00000189227	3	-1.0	2002	6941	Stim8hr
8022	22	NUGGC	ENSG00000189233	1	1.0	3755	5188	Stim8hr
8023	22	TSPYL1	ENSG00000189241	7	1.0	5881	3062	Stim8hr
8024	22	PNRC2	ENSG00000189266	4	1.0	4743	4200	Stim8hr
8025	22	DRICH1	ENSG00000189269	2	1.0	4052	4891	Stim8hr
8026	22	FHIT	ENSG00000189283	8	1.0	6336	2607	Stim8hr
8027	22	ZKSCAN3	ENSG00000189298	6	1.0	5406	3537	Stim8hr
8028	22	RRP7A	ENSG00000189306	10	-1.0	578	8365	Stim8hr
8029	22	LIN54	ENSG00000189308	5	1.0	5529	3413	Stim8hr
8030	22	FAM53B	ENSG00000189319	3	-1.0	1729	7214	Stim8hr
8031	22	NEMP2	ENSG00000189362	3	0.3333333333333333	3710	5233	Stim8hr
8032	22	GSPT2	ENSG00000189369	1	1.0	4315	4627	Stim8hr
8033	22	BLOC1S2	ENSG00000196072	2	1.0	4311	4632	Stim8hr
8034	22	IL1RAP	ENSG00000196083	9	-1.0	781	8162	Stim8hr
8035	22	ZNF699	ENSG00000196110	8	1.0	6155	2788	Stim8hr
8036	22	TDRD7	ENSG00000196116	11	1.0	8667	276	Stim8hr
8037	22	MATCAP1	ENSG00000196123	10	1.0	6800	2143	Stim8hr
8038	22	AKR1C3	ENSG00000196139	9	1.0	6852	2090	Stim8hr
8039	22	SPATS2L	ENSG00000196141	11	1.0	8068	875	Stim8hr
8040	22	S100A4	ENSG00000196154	11	1.0	8166	777	Stim8hr
8041	22	ACADSB	ENSG00000196177	4	1.0	5360	3583	Stim8hr
8042	22	STK40	ENSG00000196182	11	1.0	8334	609	Stim8hr
8043	22	TMEM63A	ENSG00000196187	11	1.0	8804	139	Stim8hr
8044	22	SEMA4A	ENSG00000196189	5	-1.0	1335	7608	Stim8hr
8045	22	MPHOSPH8	ENSG00000196199	2	1.0	4156	4787	Stim8hr
8046	22	ZNF766	ENSG00000196214	6	1.0	5550	3393	Stim8hr
8047	22	RYR1	ENSG00000196218	4	1.0	4620	4323	Stim8hr
8048	22	FAM217B	ENSG00000196227	9	-1.0	1142	7800	Stim8hr
8049	22	TUBB	ENSG00000196230	5	1.0	5557	3385	Stim8hr
8050	22	LCOR	ENSG00000196233	5	1.0	5339	3604	Stim8hr
8051	22	SUPT5H	ENSG00000196235	1	-1.0	2912	6031	Stim8hr
8052	22	ZNF107	ENSG00000196247	8	1.0	6207	2736	Stim8hr
8053	22	ZNF836	ENSG00000196267	11	1.0	7167	1776	Stim8hr
8054	22	ZNF493	ENSG00000196268	6	1.0	6293	2650	Stim8hr
8055	22	IARS1	ENSG00000196305	11	-1.0	413	8530	Stim8hr
8056	22	POM121	ENSG00000196313	5	-1.0	1597	7345	Stim8hr
8057	22	ZBTB44	ENSG00000196323	4	1.0	4667	4276	Stim8hr
8058	22	GIMAP5	ENSG00000196329	11	1.0	8654	289	Stim8hr
8059	22	NLGN3	ENSG00000196338	2	1.0	4313	4630	Stim8hr
8060	22	CD55	ENSG00000196352	2	0.0	2506	6437	Stim8hr
8061	22	ZNF565	ENSG00000196357	1	1.0	3348	5595	Stim8hr
8062	22	LONP1	ENSG00000196365	11	-1.0	91	8852	Stim8hr
8063	22	TRRAP	ENSG00000196367	3	1.0	4922	4021	Stim8hr
8064	22	ASB13	ENSG00000196372	3	-1.0	1848	7095	Stim8hr
8065	22	ZNF34	ENSG00000196378	1	1.0	3117	5826	Stim8hr
8066	22	ZNF140	ENSG00000196387	4	1.0	4571	4372	Stim8hr
8067	22	PTPN1	ENSG00000196396	5	1.0	5582	3361	Stim8hr
8068	22	EVL	ENSG00000196405	11	1.0	8911	31	Stim8hr
8069	22	S100A5	ENSG00000196420	2	1.0	4112	4831	Stim8hr
8070	22	TSC22D2	ENSG00000196428	1	-1.0	2670	6273	Stim8hr
8071	22	ZNF569	ENSG00000196437	7	1.0	5977	2966	Stim8hr
8072	22	YRDC	ENSG00000196449	11	-1.0	79	8864	Stim8hr
8073	22	ZNF777	ENSG00000196453	4	-1.0	1940	7003	Stim8hr
8074	22	PIK3R4	ENSG00000196455	1	-1.0	2564	6379	Stim8hr
8075	22	ZNF775	ENSG00000196456	2	1.0	4152	4791	Stim8hr
8076	22	ZNF605	ENSG00000196458	1	1.0	3792	5151	Stim8hr
8077	22	MYL6B	ENSG00000196465	1	1.0	4221	4722	Stim8hr
8078	22	SIAH1	ENSG00000196470	3	-1.0	1688	7254	Stim8hr
8079	22	IPO4	ENSG00000196497	8	-1.0	1035	7908	Stim8hr
8080	22	NCOR2	ENSG00000196498	1	-1.0	2724	6219	Stim8hr
8081	22	ARL9	ENSG00000196503	1	1.0	3063	5880	Stim8hr
8082	22	PRPF40A	ENSG00000196504	9	-1.0	926	8017	Stim8hr
8083	22	GDAP2	ENSG00000196505	7	1.0	6191	2752	Stim8hr
8084	22	TPK1	ENSG00000196511	8	1.0	6658	2285	Stim8hr
8085	22	AFAP1	ENSG00000196526	10	-1.0	843	8100	Stim8hr
8086	22	MYO18A	ENSG00000196535	10	1.0	7353	1590	Stim8hr
8087	22	BORCS6	ENSG00000196544	11	1.0	8248	695	Stim8hr
8088	22	MAN2A2	ENSG00000196547	10	1.0	7376	1567	Stim8hr
8089	22	PLXNB2	ENSG00000196576	8	1.0	6354	2589	Stim8hr
8090	22	XRCC2	ENSG00000196584	8	-1.0	1118	7825	Stim8hr
8091	22	MYO6	ENSG00000196586	3	1.0	5097	3846	Stim8hr
8092	22	MRTFA	ENSG00000196588	11	1.0	7983	960	Stim8hr
8093	22	HDAC2	ENSG00000196591	11	-1.0	392	8551	Stim8hr
8094	22	SDHAF3	ENSG00000196636	1	-1.0	2069	6874	Stim8hr
8095	22	HRH1	ENSG00000196639	5	1.0	5564	3379	Stim8hr
8096	22	RABL6	ENSG00000196642	5	1.0	5738	3205	Stim8hr
8097	22	ZNF136	ENSG00000196646	7	1.0	5505	3437	Stim8hr
8098	22	ZKSCAN5	ENSG00000196652	6	1.0	5910	3033	Stim8hr
8099	22	TRAPPC4	ENSG00000196655	7	-1.0	1201	7742	Stim8hr
8100	22	TECPR2	ENSG00000196663	1	1.0	3451	5492	Stim8hr
8101	22	ZFP62	ENSG00000196670	2	1.0	4802	4140	Stim8hr
8102	22	ERI2	ENSG00000196678	1	-1.0	3056	5887	Stim8hr
8103	22	TOMM7	ENSG00000196683	11	1.0	8504	438	Stim8hr
8104	22	HSH2D	ENSG00000196684	11	1.0	7317	1626	Stim8hr
8105	22	ZNF33B	ENSG00000196693	11	1.0	8325	617	Stim8hr
8106	22	ZNF512B	ENSG00000196700	2	1.0	5179	3764	Stim8hr
8107	22	AMZ2	ENSG00000196704	4	1.0	4769	4173	Stim8hr
8108	22	NF1	ENSG00000196712	5	1.0	5364	3579	Stim8hr
8109	22	VKORC1L1	ENSG00000196715	4	-1.0	1623	7320	Stim8hr
8110	22	DAPK1	ENSG00000196730	1	-1.0	2182	6761	Stim8hr
8111	22	GM2A	ENSG00000196743	6	1.0	6220	2723	Stim8hr
8112	22	ZNF700	ENSG00000196757	10	1.0	6961	1982	Stim8hr
8113	22	CD47	ENSG00000196776	11	1.0	7020	1923	Stim8hr
8114	22	MAML3	ENSG00000196782	3	1.0	5051	3892	Stim8hr
8115	22	H2AC11	ENSG00000196787	7	1.0	5992	2950	Stim8hr
8116	22	ZSCAN16	ENSG00000196812	3	1.0	4469	4474	Stim8hr
8117	22	MVB12B	ENSG00000196814	10	1.0	7634	1309	Stim8hr
8118	22	ILRUN	ENSG00000196821	11	1.0	7499	1444	Stim8hr
8119	22	ADA	ENSG00000196839	11	1.0	8229	714	Stim8hr
8120	22	ARID5A	ENSG00000196843	11	1.0	7759	1184	Stim8hr
8121	22	PPTC7	ENSG00000196850	8	-1.0	1182	7761	Stim8hr
8122	22	NHLRC2	ENSG00000196865	4	1.0	5546	3397	Stim8hr
8123	22	ZFP28	ENSG00000196867	1	1.0	4187	4756	Stim8hr
8124	22	LAMB3	ENSG00000196878	1	-1.0	2936	6007	Stim8hr
8125	22	H2BC26	ENSG00000196890	2	1.0	4817	4126	Stim8hr
8126	22	KPNA5	ENSG00000196911	5	1.0	5369	3574	Stim8hr
8127	22	ARHGEF12	ENSG00000196914	5	-1.0	1611	7332	Stim8hr
8128	22	HCAR1	ENSG00000196917	2	-1.0	1730	7213	Stim8hr
8129	22	PDLIM7	ENSG00000196923	1	-1.0	3137	5806	Stim8hr
8130	22	FLNA	ENSG00000196924	11	1.0	8589	354	Stim8hr
8131	22	FAM3C	ENSG00000196937	11	-1.0	284	8659	Stim8hr
8132	22	NOP9	ENSG00000196943	8	-1.0	1262	7681	Stim8hr
8133	22	SLC39A10	ENSG00000196950	11	1.0	7478	1465	Stim8hr
8134	22	CASP4	ENSG00000196954	11	1.0	8657	286	Stim8hr
8135	22	AP2A1	ENSG00000196961	11	1.0	7699	1244	Stim8hr
8136	22	ZNF585A	ENSG00000196967	2	1.0	4779	4164	Stim8hr
8137	22	FUT11	ENSG00000196968	1	1.0	4423	4520	Stim8hr
8138	22	ANXA4	ENSG00000196975	11	1.0	8751	192	Stim8hr
8139	22	LAGE3	ENSG00000196976	3	1.0	5515	3428	Stim8hr
8140	22	WDR45	ENSG00000196998	9	1.0	6569	2374	Stim8hr
8141	22	METTL9	ENSG00000197006	9	1.0	7087	1856	Stim8hr
8142	22	ZNF138	ENSG00000197008	4	1.0	5296	3647	Stim8hr
8143	22	ZNF470	ENSG00000197016	4	1.0	4189	4754	Stim8hr
8144	22	SERTAD1	ENSG00000197019	2	1.0	5249	3694	Stim8hr
8145	22	ANXA6	ENSG00000197043	11	1.0	7417	1526	Stim8hr
8146	22	ZNF441	ENSG00000197044	4	1.0	5375	3568	Stim8hr
8147	22	GMFB	ENSG00000197045	1	1.0	3829	5114	Stim8hr
8148	22	ZNF420	ENSG00000197050	1	1.0	3530	5413	Stim8hr
8149	22	ZMYM1	ENSG00000197056	11	1.0	7758	1185	Stim8hr
8150	22	H4C3	ENSG00000197061	11	1.0	7060	1883	Stim8hr
8151	22	ZSCAN26	ENSG00000197062	9	1.0	6432	2511	Stim8hr
8152	22	MAFG	ENSG00000197063	3	-0.3333333333333333	3126	5817	Stim8hr
8153	22	ARRDC1	ENSG00000197070	7	1.0	5830	3113	Stim8hr
8154	22	KIAA1671	ENSG00000197077	1	1.0	3345	5598	Stim8hr
8155	22	IGF2R	ENSG00000197081	11	-1.0	473	8470	Stim8hr
8156	22	DYNC1H1	ENSG00000197102	9	1.0	7001	1942	Stim8hr
8157	22	ZGPAT	ENSG00000197114	10	1.0	6593	2350	Stim8hr
8158	22	PGAP1	ENSG00000197121	9	1.0	6927	2016	Stim8hr
8159	22	SRC	ENSG00000197122	1	-1.0	2347	6596	Stim8hr
8160	22	ZNF682	ENSG00000197124	7	1.0	6115	2828	Stim8hr
8161	22	ZNF772	ENSG00000197128	2	1.0	4063	4879	Stim8hr
8162	22	ZNF257	ENSG00000197134	1	1.0	3309	5634	Stim8hr
8163	22	ACSL5	ENSG00000197142	7	1.0	6168	2775	Stim8hr
8164	22	LRRC8B	ENSG00000197147	11	-1.0	227	8716	Stim8hr
8165	22	ABCB8	ENSG00000197150	7	1.0	5471	3472	Stim8hr
8166	22	SND1	ENSG00000197157	3	-0.3333333333333333	2828	6115	Stim8hr
8167	22	PSMD12	ENSG00000197170	8	-1.0	1050	7893	Stim8hr
8168	22	NOL4L	ENSG00000197183	10	1.0	7760	1183	Stim8hr
8169	22	ENTPD4	ENSG00000197217	5	1.0	5594	3349	Stim8hr
8170	22	C1D	ENSG00000197223	4	-1.0	1734	7209	Stim8hr
8171	22	H4C11	ENSG00000197238	2	1.0	4673	4270	Stim8hr
8172	22	GTF2E2	ENSG00000197265	8	-1.0	1382	7561	Stim8hr
8173	22	RAD54B	ENSG00000197275	3	-1.0	1867	7076	Stim8hr
8174	22	SYNGAP1	ENSG00000197283	5	1.0	5533	3410	Stim8hr
8175	22	FITM2	ENSG00000197296	5	1.0	5166	3777	Stim8hr
8176	22	BLM	ENSG00000197299	8	1.0	6348	2595	Stim8hr
8177	22	DDI2	ENSG00000197312	10	-1.0	858	8085	Stim8hr
8178	22	SVIL	ENSG00000197321	3	1.0	3929	5014	Stim8hr
8179	22	TRIM33	ENSG00000197323	2	1.0	4219	4724	Stim8hr
8180	22	LRP10	ENSG00000197324	11	1.0	8425	518	Stim8hr
8181	22	PELI1	ENSG00000197329	1	1.0	3322	5621	Stim8hr
8182	22	ZNF655	ENSG00000197343	11	1.0	7641	1302	Stim8hr
8183	22	UAP1L1	ENSG00000197355	4	1.0	5412	3531	Stim8hr
8184	22	ZNF517	ENSG00000197363	2	1.0	3741	5202	Stim8hr
8185	22	ZNF675	ENSG00000197372	2	1.0	3317	5626	Stim8hr
8186	22	SLC22A5	ENSG00000197375	2	-1.0	2661	6281	Stim8hr
8187	22	ADARB1	ENSG00000197381	5	1.0	5791	3152	Stim8hr
8188	22	HTT	ENSG00000197386	11	1.0	7542	1401	Stim8hr
8189	22	SHPK	ENSG00000197417	7	-1.0	1403	7540	Stim8hr
8190	22	IPP	ENSG00000197429	3	0.3333333333333333	3548	5395	Stim8hr
8191	22	MAP3K5	ENSG00000197442	10	1.0	7208	1735	Stim8hr
8192	22	GSTK1	ENSG00000197448	11	1.0	8871	72	Stim8hr
8193	22	HNRNPAB	ENSG00000197451	11	-1.0	28	8915	Stim8hr
8194	22	STMN3	ENSG00000197457	7	1.0	6312	2631	Stim8hr
8195	22	PDGFA	ENSG00000197461	1	-1.0	1864	7079	Stim8hr
8196	22	SPN	ENSG00000197471	11	1.0	8275	667	Stim8hr
8197	22	RPF2	ENSG00000197498	11	-1.0	140	8803	Stim8hr
8198	22	MIB2	ENSG00000197530	6	1.0	5082	3861	Stim8hr
8199	22	MYO5A	ENSG00000197535	10	1.0	6965	1978	Stim8hr
8200	22	GZMM	ENSG00000197540	9	1.0	6555	2388	Stim8hr
8201	22	ATG7	ENSG00000197548	8	0.75	5551	3391	Stim8hr
8202	22	RAB40C	ENSG00000197562	2	1.0	4144	4799	Stim8hr
8203	22	ZNF624	ENSG00000197566	8	1.0	6311	2632	Stim8hr
8204	22	HHLA3	ENSG00000197568	4	1.0	4560	4383	Stim8hr
8205	22	TOPORS	ENSG00000197579	1	1.0	3758	5185	Stim8hr
8206	22	ENTPD6	ENSG00000197586	4	1.0	5229	3714	Stim8hr
8207	22	ENPP1	ENSG00000197594	2	1.0	4805	4138	Stim8hr
8208	22	FAR1	ENSG00000197601	1	-1.0	2780	6163	Stim8hr
8209	22	CPLANE1	ENSG00000197603	6	1.0	6126	2816	Stim8hr
8210	22	ZNF841	ENSG00000197608	7	1.0	6266	2677	Stim8hr
8211	22	CDC42SE1	ENSG00000197622	11	1.0	8594	348	Stim8hr
8212	22	DPP4	ENSG00000197635	11	1.0	8588	355	Stim8hr
8213	22	PDCD1LG2	ENSG00000197646	11	1.0	8685	257	Stim8hr
8214	22	SPTAN1	ENSG00000197694	11	1.0	8055	887	Stim8hr
8215	22	NMB	ENSG00000197696	1	-1.0	3027	5916	Stim8hr
8216	22	RPE	ENSG00000197713	1	-1.0	2551	6392	Stim8hr
8217	22	PHF2	ENSG00000197724	7	1.0	6133	2810	Stim8hr
8218	22	PSAP	ENSG00000197746	8	1.0	6833	2110	Stim8hr
8219	22	S100A10	ENSG00000197747	11	1.0	8837	106	Stim8hr
8220	22	MCMBP	ENSG00000197771	11	-1.0	173	8770	Stim8hr
8221	22	KLHDC1	ENSG00000197776	3	1.0	5059	3884	Stim8hr
8222	22	ZNF780A	ENSG00000197782	10	1.0	6937	2006	Stim8hr
8223	22	ATAD3A	ENSG00000197785	11	-1.0	167	8775	Stim8hr
8224	22	FAM118B	ENSG00000197798	1	-1.0	2552	6391	Stim8hr
8225	22	CCDC180	ENSG00000197816	8	1.0	6725	2218	Stim8hr
8226	22	SLC9A8	ENSG00000197818	11	1.0	7742	1201	Stim8hr
8227	22	H4C16	ENSG00000197837	10	1.0	6878	2065	Stim8hr
8228	22	ZNF181	ENSG00000197841	6	1.0	5668	3275	Stim8hr
8229	22	ZNF44	ENSG00000197857	11	1.0	7644	1299	Stim8hr
8230	22	GPAA1	ENSG00000197858	4	1.0	5109	3834	Stim8hr
8231	22	SGTB	ENSG00000197860	11	1.0	8740	203	Stim8hr
8232	22	ZNF790	ENSG00000197863	1	1.0	3685	5258	Stim8hr
8233	22	MYO1C	ENSG00000197879	6	1.0	5301	3641	Stim8hr
8234	22	NKIRAS1	ENSG00000197885	3	-1.0	1705	7238	Stim8hr
8235	22	KIF13B	ENSG00000197892	4	1.0	4340	4603	Stim8hr
8236	22	ADH5	ENSG00000197894	10	1.0	7270	1673	Stim8hr
8237	22	TEAD4	ENSG00000197905	7	-1.0	1385	7558	Stim8hr
8238	22	SPG7	ENSG00000197912	6	1.0	5642	3301	Stim8hr
8239	22	ZNF677	ENSG00000197928	1	1.0	3958	4985	Stim8hr
8240	22	ERO1A	ENSG00000197930	10	1.0	7515	1428	Stim8hr
8241	22	ZNF823	ENSG00000197933	3	1.0	4996	3947	Stim8hr
8242	22	PLCG2	ENSG00000197943	1	1.0	2854	6089	Stim8hr
8243	22	FCHSD1	ENSG00000197948	9	1.0	6851	2092	Stim8hr
8244	22	ZNF71	ENSG00000197951	3	1.0	5116	3827	Stim8hr
8245	22	S100A6	ENSG00000197956	11	1.0	8793	150	Stim8hr
8246	22	DNM3	ENSG00000197959	5	1.0	5418	3525	Stim8hr
8247	22	ZNF121	ENSG00000197961	9	-1.0	767	8176	Stim8hr
8248	22	VPS13A	ENSG00000197969	2	1.0	4090	4853	Stim8hr
8249	22	AKAP17A	ENSG00000197976	1	1.0	4689	4254	Stim8hr
8250	22	IRAK4	ENSG00000198001	11	1.0	7852	1091	Stim8hr
8251	22	ENTPD7	ENSG00000198018	1	-1.0	2248	6695	Stim8hr
8252	22	MAK16	ENSG00000198042	11	-1.0	52	8891	Stim8hr
8253	22	GRK6	ENSG00000198055	7	1.0	5925	3018	Stim8hr
8254	22	PRIM1	ENSG00000198056	10	-1.0	577	8366	Stim8hr
8255	22	ZBTB14	ENSG00000198081	6	1.0	5702	3241	Stim8hr
8256	22	CD2AP	ENSG00000198087	7	1.0	5680	3263	Stim8hr
8257	22	NUP62CL	ENSG00000198088	1	1.0	3466	5477	Stim8hr
8258	22	SFI1	ENSG00000198089	7	-1.0	956	7986	Stim8hr
8259	22	ZNF649	ENSG00000198093	1	1.0	3463	5480	Stim8hr
8260	22	ZNF248	ENSG00000198105	1	-1.0	2915	6028	Stim8hr
8261	22	TOR4A	ENSG00000198113	2	1.0	4460	4483	Stim8hr
8262	22	MB	ENSG00000198125	3	-0.3333333333333333	2320	6623	Stim8hr
8263	22	HIBCH	ENSG00000198130	2	-1.0	1910	7033	Stim8hr
8264	22	TMEM229B	ENSG00000198133	11	1.0	8157	786	Stim8hr
8265	22	ZNF770	ENSG00000198146	2	-1.0	2366	6577	Stim8hr
8266	22	MIER1	ENSG00000198160	1	-1.0	2754	6189	Stim8hr
8267	22	MAN1A2	ENSG00000198162	9	1.0	6098	2845	Stim8hr
8268	22	SVIP	ENSG00000198168	1	-1.0	3075	5867	Stim8hr
8269	22	ZNF251	ENSG00000198169	5	1.0	5763	3180	Stim8hr
8270	22	DDRGK1	ENSG00000198171	1	1.0	4132	4811	Stim8hr
8271	22	TFDP1	ENSG00000198176	4	-1.0	2361	6582	Stim8hr
8272	22	ZNF607	ENSG00000198182	1	1.0	3101	5842	Stim8hr
8273	22	HSD17B11	ENSG00000198189	11	1.0	7212	1731	Stim8hr
8274	22	DDX42	ENSG00000198231	2	-1.0	2593	6350	Stim8hr
8275	22	SLC29A3	ENSG00000198246	9	-1.0	939	8004	Stim8hr
8276	22	STYX	ENSG00000198252	11	1.0	8257	686	Stim8hr
8277	22	UBL5	ENSG00000198258	11	1.0	6813	2129	Stim8hr
8278	22	HELZ	ENSG00000198265	11	1.0	7640	1303	Stim8hr
8279	22	TMEM116	ENSG00000198270	3	1.0	3992	4951	Stim8hr
8280	22	UCKL1	ENSG00000198276	2	-1.0	2482	6461	Stim8hr
8281	22	CARD11	ENSG00000198286	11	1.0	7877	1066	Stim8hr
8282	22	ZKSCAN8	ENSG00000198315	1	1.0	4159	4784	Stim8hr
8283	22	HYLS1	ENSG00000198331	9	1.0	6842	2101	Stim8hr
8284	22	PIM3	ENSG00000198355	11	-1.0	305	8638	Stim8hr
8285	22	GET3	ENSG00000198356	7	1.0	6056	2887	Stim8hr
8286	22	ASPH	ENSG00000198363	4	-1.0	1479	7464	Stim8hr
8287	22	SPRED2	ENSG00000198369	3	-1.0	2608	6335	Stim8hr
8288	22	WWP2	ENSG00000198373	11	1.0	7471	1472	Stim8hr
8289	22	UVRAG	ENSG00000198382	9	1.0	6739	2204	Stim8hr
8290	22	ZNF26	ENSG00000198393	1	-1.0	2009	6934	Stim8hr
8291	22	ITSN2	ENSG00000198399	11	1.0	8732	211	Stim8hr
8292	22	NTRK1	ENSG00000198400	8	-1.0	1406	7537	Stim8hr
8293	22	OGA	ENSG00000198408	11	1.0	7646	1296	Stim8hr
8294	22	MT1F	ENSG00000198417	8	1.0	6505	2438	Stim8hr
8295	22	TCAF1	ENSG00000198420	4	1.0	4623	4320	Stim8hr
8296	22	TXNRD1	ENSG00000198431	3	0.3333333333333333	3880	5063	Stim8hr
8297	22	NRARP	ENSG00000198435	8	-1.0	1109	7833	Stim8hr
8298	22	ZNF568	ENSG00000198453	2	1.0	3674	5269	Stim8hr
8299	22	ZNF480	ENSG00000198464	11	1.0	8023	920	Stim8hr
8300	22	TPM2	ENSG00000198467	4	1.0	5174	3769	Stim8hr
8301	22	ZNF808	ENSG00000198482	7	1.0	6202	2741	Stim8hr
8302	22	MAFK	ENSG00000198517	8	-1.0	1043	7900	Stim8hr
8303	22	GPN1	ENSG00000198522	11	1.0	7385	1557	Stim8hr
8304	22	ZNF511	ENSG00000198546	2	-1.0	2414	6529	Stim8hr
8305	22	ZNF627	ENSG00000198551	1	1.0	4616	4327	Stim8hr
8306	22	WDHD1	ENSG00000198554	7	-1.0	1163	7779	Stim8hr
8307	22	DDX39B	ENSG00000198563	2	-1.0	2815	6128	Stim8hr
8308	22	TLK1	ENSG00000198586	2	0.0	3421	5521	Stim8hr
8309	22	LRBA	ENSG00000198589	7	-1.0	1299	7644	Stim8hr
8310	22	BAZ1A	ENSG00000198604	2	-1.0	2282	6661	Stim8hr
8311	22	CCDC69	ENSG00000198624	11	1.0	8764	179	Stim8hr
8312	22	MDM4	ENSG00000198625	5	1.0	5664	3279	Stim8hr
8313	22	KLHL9	ENSG00000198642	2	1.0	4328	4615	Stim8hr
8314	22	NCOA6	ENSG00000198646	9	1.0	6806	2137	Stim8hr
8315	22	STK39	ENSG00000198648	3	1.0	4724	4219	Stim8hr
8316	22	C6orf89	ENSG00000198663	11	1.0	7953	990	Stim8hr
8317	22	CALM1	ENSG00000198668	11	1.0	8031	912	Stim8hr
8318	22	SKIC3	ENSG00000198677	10	1.0	7285	1658	Stim8hr
8319	22	SLC9A6	ENSG00000198689	11	1.0	6914	2029	Stim8hr
8320	22	FAN1	ENSG00000198690	4	-1.0	2081	6862	Stim8hr
8321	22	EIF1AY	ENSG00000198692	2	1.0	4767	4176	Stim8hr
8322	22	IPO9	ENSG00000198700	1	-1.0	2635	6308	Stim8hr
8323	22	GLMP	ENSG00000198715	10	1.0	7327	1616	Stim8hr
8324	22	TOGARAM1	ENSG00000198718	2	1.0	4619	4324	Stim8hr
8325	22	ANKRD13B	ENSG00000198720	11	-1.0	307	8636	Stim8hr
8326	22	ECI2	ENSG00000198721	10	1.0	7022	1921	Stim8hr
8327	22	LDB1	ENSG00000198728	5	1.0	5927	3016	Stim8hr
8328	22	PPP1R14C	ENSG00000198729	1	-1.0	2297	6646	Stim8hr
8329	22	CTR9	ENSG00000198730	4	1.0	5251	3692	Stim8hr
8330	22	F5	ENSG00000198734	10	-1.0	280	8663	Stim8hr
8331	22	MSRB1	ENSG00000198736	11	1.0	7464	1479	Stim8hr
8332	22	ZNF652	ENSG00000198740	11	1.0	8382	561	Stim8hr
8333	22	SMURF1	ENSG00000198742	6	1.0	6022	2921	Stim8hr
8334	22	SLC5A3	ENSG00000198743	11	1.0	8309	634	Stim8hr
8335	22	GPATCH3	ENSG00000198746	2	1.0	4711	4232	Stim8hr
8336	22	EGFL6	ENSG00000198759	1	1.0	3948	4995	Stim8hr
8337	22	RCSD1	ENSG00000198771	10	1.0	7275	1668	Stim8hr
8338	22	FAM169A	ENSG00000198780	3	1.0	5377	3566	Stim8hr
8339	22	TMEM184B	ENSG00000198792	10	1.0	7058	1885	Stim8hr
8340	22	MTOR	ENSG00000198793	1	-1.0	3302	5641	Stim8hr
8341	22	LRIG2	ENSG00000198799	5	1.0	5637	3306	Stim8hr
8342	22	PNP	ENSG00000198805	7	1.0	6215	2728	Stim8hr
8343	22	ZNF358	ENSG00000198816	4	1.0	5173	3770	Stim8hr
8344	22	SFT2D1	ENSG00000198818	1	1.0	4935	4008	Stim8hr
8345	22	CD247	ENSG00000198821	9	0.7777777777777778	5773	3169	Stim8hr
8346	22	CHAMP1	ENSG00000198824	3	-1.0	1707	7236	Stim8hr
8347	22	INPP5F	ENSG00000198825	10	-1.0	581	8362	Stim8hr
8348	22	ARHGAP11A	ENSG00000198826	2	1.0	4205	4738	Stim8hr
8349	22	SELENOM	ENSG00000198832	3	1.0	4275	4668	Stim8hr
8350	22	UBE2J1	ENSG00000198833	2	1.0	4186	4757	Stim8hr
8351	22	OPA1	ENSG00000198836	10	-1.0	550	8393	Stim8hr
8352	22	DENND4B	ENSG00000198837	4	1.0	5034	3909	Stim8hr
8353	22	ZNF277	ENSG00000198839	10	1.0	7405	1538	Stim8hr
8354	22	KTI12	ENSG00000198841	7	-1.0	1480	7463	Stim8hr
8355	22	SELENOT	ENSG00000198843	6	-1.0	1429	7514	Stim8hr
8356	22	CD3E	ENSG00000198851	11	0.8181818181818182	6782	2161	Stim8hr
8357	22	RUSC2	ENSG00000198853	2	0.0	2941	6002	Stim8hr
8358	22	FICD	ENSG00000198855	8	1.0	6714	2229	Stim8hr
8359	22	OSTC	ENSG00000198856	2	1.0	4481	4462	Stim8hr
8360	22	R3HDM4	ENSG00000198858	11	1.0	8213	730	Stim8hr
8361	22	TSEN15	ENSG00000198860	6	1.0	5768	3175	Stim8hr
8362	22	LTN1	ENSG00000198862	6	1.0	6233	2710	Stim8hr
8363	22	GRK5	ENSG00000198873	10	1.0	7063	1880	Stim8hr
8364	22	TYW1	ENSG00000198874	1	-1.0	2934	6009	Stim8hr
8365	22	DCAF12	ENSG00000198876	6	-1.0	1095	7848	Stim8hr
8366	22	SFMBT2	ENSG00000198879	3	-1.0	2006	6937	Stim8hr
8367	22	ITPRIPL1	ENSG00000198885	1	-1.0	3193	5750	Stim8hr
8368	22	SMC5	ENSG00000198887	7	-1.0	1610	7333	Stim8hr
8369	22	PRMT6	ENSG00000198890	7	-1.0	1136	7807	Stim8hr
8370	22	CAPZA2	ENSG00000198898	2	1.0	4000	4943	Stim8hr
8371	22	TOP1	ENSG00000198900	4	1.0	4933	4010	Stim8hr
8372	22	PRC1	ENSG00000198901	7	1.0	6006	2937	Stim8hr
8373	22	MAP3K3	ENSG00000198909	11	1.0	8241	702	Stim8hr
8374	22	L1CAM	ENSG00000198910	1	1.0	4369	4573	Stim8hr
8375	22	SREBF2	ENSG00000198911	11	1.0	7419	1524	Stim8hr
8376	22	C1orf174	ENSG00000198912	11	-1.0	342	8601	Stim8hr
8377	22	RASGEF1A	ENSG00000198915	6	1.0	5666	3276	Stim8hr
8378	22	DZIP3	ENSG00000198919	8	1.0	6565	2378	Stim8hr
8379	22	ATG9A	ENSG00000198925	6	1.0	5825	3117	Stim8hr
8380	22	APRT	ENSG00000198931	3	-1.0	2192	6751	Stim8hr
8381	22	GPRASP1	ENSG00000198932	1	1.0	3873	5070	Stim8hr
8382	22	TBKBP1	ENSG00000198933	11	-1.0	242	8701	Stim8hr
8383	22	MAGEE1	ENSG00000198934	3	1.0	4629	4314	Stim8hr
8384	22	CCDC167	ENSG00000198937	7	1.0	5945	2997	Stim8hr
8385	22	L3MBTL3	ENSG00000198945	2	0.0	3168	5775	Stim8hr
8386	22	NAGA	ENSG00000198951	11	1.0	7540	1403	Stim8hr
8387	22	KIFBP	ENSG00000198954	1	1.0	3477	5466	Stim8hr
8388	22	ARMCX6	ENSG00000198960	2	-1.0	2807	6136	Stim8hr
8389	22	PJA2	ENSG00000198961	11	1.0	8470	473	Stim8hr
8390	22	SGMS1	ENSG00000198964	4	0.5	3779	5164	Stim8hr
8391	22	INF2	ENSG00000203485	11	1.0	7948	995	Stim8hr
8392	22	EFCAB2	ENSG00000203666	1	1.0	3442	5501	Stim8hr
8393	22	COX20	ENSG00000203667	6	-1.0	1622	7321	Stim8hr
8394	22	CHML	ENSG00000203668	7	-1.0	1079	7864	Stim8hr
8395	22	TATDN3	ENSG00000203705	3	1.0	4141	4802	Stim8hr
8396	22	CENPW	ENSG00000203760	3	1.0	5159	3784	Stim8hr
8397	22	EEF1AKMT2	ENSG00000203791	3	1.0	4672	4271	Stim8hr
8398	22	C6orf163	ENSG00000203872	3	1.0	4660	4282	Stim8hr
8399	22	GDI1	ENSG00000203879	11	1.0	8418	525	Stim8hr
8400	22	PCMTD2	ENSG00000203880	5	1.0	6230	2713	Stim8hr
8401	22	LIME1	ENSG00000203896	11	1.0	8301	641	Stim8hr
8402	22	RTL8A	ENSG00000203950	2	1.0	4967	3975	Stim8hr
8403	22	EFCAB7	ENSG00000203965	2	1.0	4289	4654	Stim8hr
8404	22	INPP5B	ENSG00000204084	11	1.0	7140	1803	Stim8hr
8405	22	TRAF3IP1	ENSG00000204104	1	1.0	3887	5056	Stim8hr
8406	22	CHIC1	ENSG00000204116	8	1.0	6240	2703	Stim8hr
8407	22	GIGYF2	ENSG00000204120	4	1.0	4651	4292	Stim8hr
8408	22	RUFY2	ENSG00000204130	9	1.0	6265	2678	Stim8hr
8409	22	PHACTR4	ENSG00000204138	2	1.0	4648	4295	Stim8hr
8410	22	ZDHHC18	ENSG00000204160	1	1.0	3321	5622	Stim8hr
8411	22	TMEM273	ENSG00000204161	8	-1.0	1063	7880	Stim8hr
8412	22	CXorf65	ENSG00000204165	9	1.0	6288	2655	Stim8hr
8413	22	MACO1	ENSG00000204178	9	1.0	7015	1928	Stim8hr
8414	22	ZDBF2	ENSG00000204186	1	1.0	2953	5990	Stim8hr
8415	22	DAXX	ENSG00000204209	11	1.0	7617	1326	Stim8hr
8416	22	BMPR2	ENSG00000204217	8	1.0	6383	2560	Stim8hr
8417	22	PFDN6	ENSG00000204220	11	-1.0	505	8438	Stim8hr
8418	22	HSD17B8	ENSG00000204228	2	-1.0	2700	6243	Stim8hr
8419	22	OXLD1	ENSG00000204237	2	-1.0	2554	6389	Stim8hr
8420	22	BRD2	ENSG00000204256	7	1.0	6179	2764	Stim8hr
8421	22	PSMB8	ENSG00000204264	11	1.0	8285	658	Stim8hr
8422	22	TAP2	ENSG00000204267	9	1.0	6532	2411	Stim8hr
8423	22	PBX2	ENSG00000204304	1	-1.0	3112	5831	Stim8hr
8424	22	AGER	ENSG00000204305	8	1.0	6536	2407	Stim8hr
8425	22	RNF5	ENSG00000204308	2	1.0	4193	4750	Stim8hr
8426	22	AGPAT1	ENSG00000204310	11	1.0	8563	380	Stim8hr
8427	22	FKBPL	ENSG00000204315	1	1.0	3004	5939	Stim8hr
8428	22	STK19	ENSG00000204344	1	1.0	3406	5537	Stim8hr
8429	22	DXO	ENSG00000204348	5	1.0	5194	3749	Stim8hr
8430	22	SKIC2	ENSG00000204351	1	1.0	3341	5602	Stim8hr
8431	22	NELFE	ENSG00000204356	1	-1.0	2947	5995	Stim8hr
8432	22	EHMT2	ENSG00000204371	8	-1.0	1098	7845	Stim8hr
8433	22	NEU1	ENSG00000204386	11	1.0	8047	896	Stim8hr
8434	22	HSPA1A	ENSG00000204389	5	1.0	6199	2744	Stim8hr
8435	22	HSPA1L	ENSG00000204390	6	1.0	5918	3025	Stim8hr
8436	22	LSM2	ENSG00000204392	9	-1.0	988	7955	Stim8hr
8437	22	VARS1	ENSG00000204394	4	-1.0	1709	7234	Stim8hr
8438	22	CARD16	ENSG00000204397	11	1.0	7875	1067	Stim8hr
8439	22	MBD5	ENSG00000204406	10	1.0	7340	1603	Stim8hr
8440	22	MSH5	ENSG00000204410	1	-1.0	2629	6314	Stim8hr
8441	22	ABHD16A	ENSG00000204427	9	1.0	6876	2067	Stim8hr
8442	22	LY6G5C	ENSG00000204428	1	1.0	4122	4821	Stim8hr
8443	22	GPANK1	ENSG00000204438	2	-1.0	2839	6104	Stim8hr
8444	22	C6orf47	ENSG00000204439	3	1.0	5005	3937	Stim8hr
8445	22	BAG6	ENSG00000204463	10	1.0	6653	2290	Stim8hr
8446	22	PRRC2A	ENSG00000204469	2	-1.0	2753	6190	Stim8hr
8447	22	NCR3	ENSG00000204475	7	1.0	6183	2760	Stim8hr
8448	22	LST1	ENSG00000204482	11	1.0	7662	1281	Stim8hr
8449	22	NFKBIL1	ENSG00000204498	1	1.0	3497	5446	Stim8hr
8450	22	MICB	ENSG00000204516	5	1.0	5759	3184	Stim8hr
8451	22	MICA	ENSG00000204520	6	1.0	6283	2660	Stim8hr
8452	22	ZNF805	ENSG00000204524	1	1.0	4456	4487	Stim8hr
8453	22	C6orf136	ENSG00000204564	2	-1.0	2360	6583	Stim8hr
8454	22	PPP1R10	ENSG00000204569	1	-1.0	2929	6014	Stim8hr
8455	22	PRR3	ENSG00000204576	9	-1.0	865	8078	Stim8hr
8456	22	DDR1	ENSG00000204580	1	-1.0	2504	6439	Stim8hr
8457	22	GNL1	ENSG00000204590	11	-1.0	600	8343	Stim8hr
8458	22	PPP1R11	ENSG00000204619	7	1.0	5699	3244	Stim8hr
8459	22	ZFP57	ENSG00000204644	1	1.0	3427	5516	Stim8hr
8460	22	IL31	ENSG00000204671	5	-1.0	1690	7253	Stim8hr
8461	22	GABBR1	ENSG00000204681	8	1.0	6559	2384	Stim8hr
8462	22	CFAP95	ENSG00000204711	7	1.0	6178	2765	Stim8hr
8463	22	TRIM27	ENSG00000204713	2	-1.0	1936	7007	Stim8hr
8464	22	MROH6	ENSG00000204839	2	1.0	3835	5108	Stim8hr
8465	22	DCTN1	ENSG00000204843	11	1.0	8282	661	Stim8hr
8466	22	FAM216A	ENSG00000204856	11	-1.0	57	8886	Stim8hr
8467	22	ZBTB48	ENSG00000204859	2	1.0	4468	4475	Stim8hr
8468	22	MZT1	ENSG00000204899	4	-1.0	1557	7386	Stim8hr
8469	22	ZNF155	ENSG00000204920	4	1.0	5686	3257	Stim8hr
8470	22	UQCC3	ENSG00000204922	3	-1.0	2084	6859	Stim8hr
8471	22	FBXO48	ENSG00000204923	9	1.0	6419	2523	Stim8hr
8472	22	ZNF783	ENSG00000204946	2	-1.0	2306	6637	Stim8hr
8473	22	UQCC6	ENSG00000204954	3	-1.0	1718	7225	Stim8hr
8474	22	TRIM13	ENSG00000204977	3	1.0	5282	3661	Stim8hr
8475	22	SLFN12L	ENSG00000205045	11	1.0	8030	913	Stim8hr
8476	22	CCNI2	ENSG00000205089	4	0.5	3367	5576	Stim8hr
8477	22	SDHAF1	ENSG00000205138	1	-1.0	2355	6587	Stim8hr
8478	22	PSENEN	ENSG00000205155	11	1.0	7588	1355	Stim8hr
8479	22	ZBTB10	ENSG00000205189	2	-1.0	2026	6917	Stim8hr
8480	22	C4orf46	ENSG00000205208	1	-1.0	2919	6024	Stim8hr
8481	22	PSMB10	ENSG00000205220	11	1.0	8613	330	Stim8hr
8482	22	E2F4	ENSG00000205250	11	-1.0	260	8683	Stim8hr
8483	22	PDE7A	ENSG00000205268	11	1.0	8324	619	Stim8hr
8484	22	SNX2	ENSG00000205302	9	1.0	6655	2288	Stim8hr
8485	22	NT5M	ENSG00000205309	4	-1.0	2025	6918	Stim8hr
8486	22	SARNP	ENSG00000205323	5	1.0	5604	3339	Stim8hr
8487	22	ADGRG1	ENSG00000205336	7	-1.0	1230	7713	Stim8hr
8488	22	TECPR1	ENSG00000205356	11	1.0	8177	766	Stim8hr
8489	22	SAMD9	ENSG00000205413	11	1.0	8808	134	Stim8hr
8490	22	CNEP1R1	ENSG00000205423	6	1.0	5287	3656	Stim8hr
8491	22	CCDC85C	ENSG00000205476	2	1.0	4139	4804	Stim8hr
8492	22	NAP1L4	ENSG00000205531	11	1.0	8363	579	Stim8hr
8493	22	TMSB4X	ENSG00000205542	11	1.0	8861	82	Stim8hr
8494	22	TMEM256	ENSG00000205544	8	1.0	6500	2443	Stim8hr
8495	22	CPT1B	ENSG00000205560	4	1.0	5588	3355	Stim8hr
8496	22	HMGN1	ENSG00000205581	8	1.0	5810	3133	Stim8hr
8497	22	DENND6B	ENSG00000205593	6	1.0	5801	3142	Stim8hr
8498	22	LCMT1	ENSG00000205629	3	-1.0	2836	6107	Stim8hr
8499	22	CDPF1	ENSG00000205643	4	1.0	5004	3939	Stim8hr
8500	22	LIN52	ENSG00000205659	1	1.0	3522	5421	Stim8hr
8501	22	DPF3	ENSG00000205683	6	1.0	5264	3679	Stim8hr
8502	22	ITPRIPL2	ENSG00000205730	11	-1.0	350	8593	Stim8hr
8503	22	DENND1C	ENSG00000205744	11	1.0	8416	527	Stim8hr
8504	22	CRLF2	ENSG00000205755	1	1.0	3657	5286	Stim8hr
8505	22	CRYZL1	ENSG00000205758	3	1.0	4840	4103	Stim8hr
8506	22	RIMOC1	ENSG00000205765	6	1.0	5683	3260	Stim8hr
8507	22	CYS1	ENSG00000205795	3	1.0	5502	3441	Stim8hr
8508	22	PLPP6	ENSG00000205808	4	1.0	5531	3412	Stim8hr
8509	22	RNPS1	ENSG00000205937	10	-1.0	510	8433	Stim8hr
8510	22	DNAJC19	ENSG00000205981	5	-1.0	1641	7302	Stim8hr
8511	22	JPT2	ENSG00000206053	9	-1.0	994	7949	Stim8hr
8512	22	ATP10A	ENSG00000206190	4	0.5	4252	4690	Stim8hr
8513	22	HACD2	ENSG00000206527	3	-1.0	2233	6710	Stim8hr
8514	22	CFAP44	ENSG00000206530	2	1.0	4539	4404	Stim8hr
8515	22	LNP1	ENSG00000206535	1	-1.0	2329	6614	Stim8hr
8516	22	ZCWPW2	ENSG00000206559	2	1.0	4318	4625	Stim8hr
8517	22	ANKRD28	ENSG00000206560	3	-1.0	1985	6958	Stim8hr
8518	22	COLQ	ENSG00000206561	1	1.0	3428	5515	Stim8hr
8519	22	SELENOH	ENSG00000211450	5	-1.0	1892	7051	Stim8hr
8520	22	STK38L	ENSG00000211455	11	1.0	7794	1149	Stim8hr
8521	22	SACM1L	ENSG00000211456	2	0.0	2859	6084	Stim8hr
8522	22	TSN	ENSG00000211460	4	-1.0	1503	7440	Stim8hr
8523	22	SLC48A1	ENSG00000211584	2	1.0	3558	5384	Stim8hr
8524	22	TRGJP2	ENSG00000211688	1	1.0	3582	5361	Stim8hr
8525	22	TRGC1	ENSG00000211689	2	1.0	3632	5310	Stim8hr
8526	22	TRBC1	ENSG00000211751	1	1.0	3693	5250	Stim8hr
8527	22	TRBC2	ENSG00000211772	3	1.0	5058	3885	Stim8hr
8528	22	TRDC	ENSG00000211829	2	0.0	2497	6446	Stim8hr
8529	22	IGHM	ENSG00000211899	2	-1.0	2237	6706	Stim8hr
8530	22	PRR22	ENSG00000212123	4	-1.0	1545	7398	Stim8hr
8531	22	TAS2R14	ENSG00000212127	3	1.0	5041	3902	Stim8hr
8532	22	LINC02693	ENSG00000212719	3	-1.0	1769	7174	Stim8hr
8533	22	MAP10	ENSG00000212916	2	1.0	4674	4269	Stim8hr
8534	22	ZNF580	ENSG00000213015	3	-0.3333333333333333	2527	6416	Stim8hr
8535	22	DENND1B	ENSG00000213047	10	1.0	7355	1588	Stim8hr
8536	22	SFT2D2	ENSG00000213064	3	1.0	5175	3768	Stim8hr
8537	22	CEP43	ENSG00000213066	2	0.0	2658	6285	Stim8hr
8538	22	SCAF8	ENSG00000213079	3	1.0	5343	3600	Stim8hr
8539	22	CFAP45	ENSG00000213085	1	1.0	3286	5657	Stim8hr
8540	22	ZNF254	ENSG00000213096	1	1.0	4196	4747	Stim8hr
8541	22	DYNLT2B	ENSG00000213123	11	1.0	7675	1267	Stim8hr
8542	22	CRIP1	ENSG00000213145	11	1.0	7543	1400	Stim8hr
8543	22	KLHL23	ENSG00000213160	5	-0.6	2352	6591	Stim8hr
8544	22	TRIM59	ENSG00000213186	6	1.0	5731	3212	Stim8hr
8545	22	MLLT11	ENSG00000213190	7	1.0	6080	2863	Stim8hr
8546	22	ASIC3	ENSG00000213199	2	1.0	3616	5327	Stim8hr
8547	22	GIMAP1	ENSG00000213203	11	1.0	8696	247	Stim8hr
8548	22	DNLZ	ENSG00000213221	1	-1.0	2422	6521	Stim8hr
8549	22	SUPT4H1	ENSG00000213246	9	-1.0	969	7974	Stim8hr
8550	22	NRAS	ENSG00000213281	11	1.0	7767	1176	Stim8hr
8551	22	QTRT1	ENSG00000213339	11	-1.0	453	8490	Stim8hr
8552	22	CHUK	ENSG00000213341	3	-1.0	1891	7052	Stim8hr
8553	22	MXD3	ENSG00000213347	10	1.0	7253	1690	Stim8hr
8554	22	ARHGAP19	ENSG00000213390	5	1.0	5856	3087	Stim8hr
8555	22	LCAT	ENSG00000213398	2	1.0	3907	5036	Stim8hr
8556	22	SIPA1	ENSG00000213445	11	1.0	8111	832	Stim8hr
8557	22	SYNJ2BP	ENSG00000213463	10	1.0	7740	1203	Stim8hr
8558	22	ARL2	ENSG00000213465	2	1.0	4178	4764	Stim8hr
8559	22	SRA1	ENSG00000213523	4	1.0	4810	4133	Stim8hr
8560	22	STIMATE	ENSG00000213533	7	1.0	6071	2872	Stim8hr
8561	22	DNAJC9	ENSG00000213551	3	-0.3333333333333333	2972	5971	Stim8hr
8562	22	VDAC1	ENSG00000213585	10	-1.0	734	8209	Stim8hr
8563	22	ZBTB9	ENSG00000213588	4	-1.0	1824	7119	Stim8hr
8564	22	TMX2	ENSG00000213593	11	-1.0	349	8594	Stim8hr
8565	22	HEXA	ENSG00000213614	11	1.0	7888	1055	Stim8hr
8566	22	NDUFS3	ENSG00000213619	3	-1.0	1842	7100	Stim8hr
8567	22	LBH	ENSG00000213626	11	-1.0	274	8669	Stim8hr
8568	22	GPSM3	ENSG00000213654	11	1.0	8928	15	Stim8hr
8569	22	LAT	ENSG00000213658	5	0.2	3390	5553	Stim8hr
8570	22	NCKIPSD	ENSG00000213672	1	-1.0	2897	6046	Stim8hr
8571	22	ATF6B	ENSG00000213676	11	1.0	8273	670	Stim8hr
8572	22	SLC35F6	ENSG00000213699	9	1.0	6935	2008	Stim8hr
8573	22	CLIC1	ENSG00000213719	11	1.0	7679	1263	Stim8hr
8574	22	DDAH2	ENSG00000213722	11	1.0	8044	899	Stim8hr
8575	22	ZNF134	ENSG00000213762	4	1.0	5394	3549	Stim8hr
8576	22	ZNF888	ENSG00000213793	2	1.0	3961	4982	Stim8hr
8577	22	KCTD11	ENSG00000213859	7	1.0	5986	2957	Stim8hr
8578	22	LTB4R	ENSG00000213903	7	1.0	6182	2761	Stim8hr
8579	22	DNASE1	ENSG00000213918	9	1.0	7077	1866	Stim8hr
8580	22	MDP1	ENSG00000213920	8	1.0	6324	2619	Stim8hr
8581	22	CSNK1E	ENSG00000213923	3	-1.0	1835	7108	Stim8hr
8582	22	IRF9	ENSG00000213928	11	1.0	8393	550	Stim8hr
8583	22	GALT	ENSG00000213930	10	1.0	7544	1399	Stim8hr
8584	22	ITGA1	ENSG00000213949	2	1.0	4227	4716	Stim8hr
8585	22	NUDT19	ENSG00000213965	5	-1.0	1745	7198	Stim8hr
8586	22	TAX1BP3	ENSG00000213977	6	1.0	6192	2751	Stim8hr
8587	22	AP1G2	ENSG00000213983	11	1.0	8803	140	Stim8hr
8588	22	NAXD	ENSG00000213995	1	1.0	4514	4429	Stim8hr
8589	22	GANC	ENSG00000214013	6	1.0	5598	3345	Stim8hr
8590	22	TTLL3	ENSG00000214021	11	1.0	7732	1211	Stim8hr
8591	22	SMIM7	ENSG00000214046	1	1.0	3538	5405	Stim8hr
8592	22	TSPAN4	ENSG00000214063	2	1.0	3845	5098	Stim8hr
8593	22	CPNE1	ENSG00000214078	3	1.0	4937	4006	Stim8hr
8594	22	ARL16	ENSG00000214087	4	-1.0	1576	7367	Stim8hr
8595	22	LYRM4	ENSG00000214113	4	-1.0	1407	7536	Stim8hr
8596	22	MYCBP	ENSG00000214114	4	-1.0	1668	7275	Stim8hr
8597	22	ALG3	ENSG00000214160	11	-1.0	329	8614	Stim8hr
8598	22	SMIM30	ENSG00000214194	1	-1.0	2796	6147	Stim8hr
8599	22	C19orf38	ENSG00000214212	2	1.0	4347	4596	Stim8hr
8600	22	FIS1	ENSG00000214253	4	1.0	5265	3678	Stim8hr
8601	22	SCART1	ENSG00000214279	2	1.0	3675	5268	Stim8hr
8602	22	SOGA3	ENSG00000214338	1	-1.0	3290	5652	Stim8hr
8603	22	HAUS3	ENSG00000214367	9	1.0	5924	3019	Stim8hr
8604	22	BBIP1	ENSG00000214413	1	1.0	3375	5568	Stim8hr
8605	22	PPME1	ENSG00000214517	8	-1.0	1167	7776	Stim8hr
8606	22	STARD10	ENSG00000214530	11	1.0	8708	235	Stim8hr
8607	22	ZSWIM8	ENSG00000214655	11	1.0	8331	612	Stim8hr
8608	22	IFRD2	ENSG00000214706	11	-1.0	16	8927	Stim8hr
8609	22	ZBED1	ENSG00000214717	1	1.0	4778	4165	Stim8hr
8610	22	TOMM6	ENSG00000214736	11	-1.0	438	8505	Stim8hr
8611	22	HNRNPUL2	ENSG00000214753	7	1.0	6413	2530	Stim8hr
8612	22	CSKMT	ENSG00000214756	3	-1.0	1981	6962	Stim8hr
8613	22	MTCP1	ENSG00000214827	5	1.0	5062	3880	Stim8hr
8614	22	ZSWIM7	ENSG00000214941	3	1.0	4320	4623	Stim8hr
8615	22	NEURL4	ENSG00000215041	7	-1.0	1285	7657	Stim8hr
8616	22	UBXN2B	ENSG00000215114	11	1.0	7320	1623	Stim8hr
8617	22	FASTKD5	ENSG00000215251	1	1.0	3447	5496	Stim8hr
8618	22	GOLGA8B	ENSG00000215252	11	1.0	8537	406	Stim8hr
8619	22	DDX3X	ENSG00000215301	3	1.0	5144	3799	Stim8hr
8620	22	VPS16	ENSG00000215305	8	1.0	6303	2640	Stim8hr
8621	22	MYL5	ENSG00000215375	7	1.0	5743	3200	Stim8hr
8622	22	NPEPL1	ENSG00000215440	7	1.0	6482	2461	Stim8hr
8623	22	TMEM167B	ENSG00000215717	3	1.0	4948	3995	Stim8hr
8624	22	TNFRSF25	ENSG00000215788	7	-1.0	1227	7716	Stim8hr
8625	22	TSTD1	ENSG00000215845	10	1.0	7315	1628	Stim8hr
8626	22	IFI30	ENSG00000216490	11	1.0	8615	328	Stim8hr
8627	22	CCDC7	ENSG00000216937	11	1.0	7846	1097	Stim8hr
8628	22	FNIP1	ENSG00000217128	11	1.0	7772	1171	Stim8hr
8629	22	CKLF	ENSG00000217555	11	1.0	8170	773	Stim8hr
8630	22	PAM16	ENSG00000217930	11	-1.0	149	8794	Stim8hr
8631	22	RNASEK	ENSG00000219200	11	1.0	8717	226	Stim8hr
8632	22	UMAD1	ENSG00000219545	4	1.0	4956	3987	Stim8hr
8633	22	VAMP2	ENSG00000220205	11	1.0	7929	1014	Stim8hr
8634	22	C6orf226	ENSG00000221821	3	1.0	4695	4248	Stim8hr
8635	22	PPP3R1	ENSG00000221823	5	-1.0	1560	7382	Stim8hr
8636	22	PLXNA4	ENSG00000221866	11	1.0	8499	444	Stim8hr
8637	22	ARIH2OS	ENSG00000221883	2	1.0	4865	4078	Stim8hr
8638	22	HMSD	ENSG00000221887	1	1.0	3282	5661	Stim8hr
8639	22	FAM200A	ENSG00000221909	3	0.3333333333333333	3397	5546	Stim8hr
8640	22	PPP2R2A	ENSG00000221914	7	-1.0	1151	7792	Stim8hr
8641	22	ZNF880	ENSG00000221923	1	1.0	3412	5531	Stim8hr
8642	22	TRIM16	ENSG00000221926	1	1.0	3713	5230	Stim8hr
8643	22	XKR9	ENSG00000221947	4	1.0	5334	3609	Stim8hr
8644	22	SLC12A8	ENSG00000221955	1	1.0	2997	5946	Stim8hr
8645	22	APOL6	ENSG00000221963	11	1.0	8722	221	Stim8hr
8646	22	FADS3	ENSG00000221968	4	1.0	5086	3857	Stim8hr
8647	22	CCNL2	ENSG00000221978	1	1.0	3159	5784	Stim8hr
8648	22	UBA52	ENSG00000221983	11	1.0	8286	657	Stim8hr
8649	22	PPT2	ENSG00000221988	1	-1.0	3207	5736	Stim8hr
8650	22	ZNF630	ENSG00000221994	1	1.0	4056	4887	Stim8hr
8651	22	BTBD19	ENSG00000222009	3	-1.0	1755	7188	Stim8hr
8652	22	VPS52	ENSG00000223501	4	1.0	5077	3866	Stim8hr
8653	22	CPTP	ENSG00000224051	6	1.0	6309	2633	Stim8hr
8654	22	PRR29	ENSG00000224383	8	1.0	6417	2526	Stim8hr
8655	22	ATXN1L	ENSG00000224470	4	1.0	5042	3901	Stim8hr
8656	22	SMIM13	ENSG00000224531	6	-1.0	1442	7500	Stim8hr
8657	22	NDUFAF8	ENSG00000224877	10	-1.0	296	8647	Stim8hr
8658	22	PLEKHM1	ENSG00000225190	6	1.0	5902	3041	Stim8hr
8659	22	MCRIP1	ENSG00000225663	3	1.0	5151	3792	Stim8hr
8660	22	SLC26A6	ENSG00000225697	7	1.0	6051	2892	Stim8hr
8661	22	FAM229A	ENSG00000225828	1	1.0	3990	4953	Stim8hr
8662	22	ERCC6	ENSG00000225830	7	1.0	5955	2987	Stim8hr
8663	22	NOL7	ENSG00000225921	10	-1.0	506	8437	Stim8hr
8664	22	TMEM185B	ENSG00000226479	8	-1.0	788	8155	Stim8hr
8665	22	HSBP1L1	ENSG00000226742	8	1.0	6368	2574	Stim8hr
8666	22	LTA	ENSG00000226979	10	-1.0	746	8197	Stim8hr
8667	22	ZNF717	ENSG00000227124	4	1.0	4519	4423	Stim8hr
8668	22	TRGC2	ENSG00000227191	1	1.0	3456	5487	Stim8hr
8669	22	SCAMP4	ENSG00000227500	5	1.0	5203	3740	Stim8hr
8670	22	LTB	ENSG00000227507	11	1.0	8914	29	Stim8hr
8671	22	FAM174C	ENSG00000228300	11	-1.0	277	8666	Stim8hr
8672	22	OST4	ENSG00000228474	11	1.0	8126	816	Stim8hr
8673	22	PROB1	ENSG00000228672	10	-1.0	612	8331	Stim8hr
8674	22	DHFR	ENSG00000228716	2	1.0	4942	4001	Stim8hr
8675	22	PATL2	ENSG00000229474	11	1.0	7425	1518	Stim8hr
8676	22	ZNF688	ENSG00000229809	6	1.0	6243	2700	Stim8hr
8677	22	PET100	ENSG00000229833	11	1.0	7233	1710	Stim8hr
8678	22	ACBD6	ENSG00000230124	6	-1.0	1486	7457	Stim8hr
8679	22	ANKRD18B	ENSG00000230453	1	-1.0	2809	6134	Stim8hr
8680	22	HSBP1	ENSG00000230989	3	-1.0	2031	6912	Stim8hr
8681	22	TAPBP	ENSG00000231925	11	1.0	8720	223	Stim8hr
8682	22	TMA7	ENSG00000232112	2	1.0	5007	3936	Stim8hr
8683	22	MCTS1	ENSG00000232119	2	0.0	4143	4800	Stim8hr
8684	22	SMIM26	ENSG00000232388	2	1.0	4658	4285	Stim8hr
8685	22	TNF	ENSG00000232810	8	-1.0	1054	7889	Stim8hr
8686	22	PET117	ENSG00000232838	3	-1.0	1552	7391	Stim8hr
8687	22	LYRM9	ENSG00000232859	11	1.0	7548	1395	Stim8hr
8688	22	H2BC15	ENSG00000233822	1	1.0	3785	5157	Stim8hr
8689	22	TRIM26	ENSG00000234127	9	1.0	6669	2274	Stim8hr
8690	22	ZNF879	ENSG00000234284	1	1.0	3740	5203	Stim8hr
8691	22	ZNF736	ENSG00000234444	3	1.0	4442	4501	Stim8hr
8692	22	PINLYP	ENSG00000234465	1	1.0	3261	5682	Stim8hr
8693	22	FAM133B	ENSG00000234545	1	-1.0	3393	5550	Stim8hr
8694	22	JRK	ENSG00000234616	2	1.0	4013	4930	Stim8hr
8695	22	BRD3OS	ENSG00000235106	1	1.0	4180	4763	Stim8hr
8696	22	C12orf75	ENSG00000235162	10	1.0	6803	2140	Stim8hr
8697	22	HGH1	ENSG00000235173	11	-1.0	288	8655	Stim8hr
8698	22	PPP1R3E	ENSG00000235194	3	1.0	3502	5441	Stim8hr
8699	22	SMIM27	ENSG00000235453	5	1.0	5835	3108	Stim8hr
8700	22	KIAA0040	ENSG00000235750	9	1.0	7248	1695	Stim8hr
8701	22	B3GALT4	ENSG00000235863	11	1.0	8386	557	Stim8hr
8702	22	ZBTB22	ENSG00000236104	7	1.0	5712	3231	Stim8hr
8703	22	ZBED5	ENSG00000236287	5	1.0	5569	3374	Stim8hr
8704	22	B3GNT9	ENSG00000237172	9	1.0	7028	1915	Stim8hr
8705	22	RGL2	ENSG00000237441	8	1.0	6394	2549	Stim8hr
8706	22	KIFC1	ENSG00000237649	9	1.0	6926	2017	Stim8hr
8707	22	C2orf74	ENSG00000237651	2	1.0	3298	5645	Stim8hr
8708	22	FAM200B	ENSG00000237765	11	1.0	7505	1438	Stim8hr
8709	22	LRRC37A2	ENSG00000238083	1	1.0	3557	5386	Stim8hr
8710	22	TMEM250	ENSG00000238227	1	1.0	3574	5368	Stim8hr
8711	22	TXNDC5	ENSG00000239264	11	-1.0	146	8797	Stim8hr
8712	22	CASTOR1	ENSG00000239282	10	1.0	7514	1429	Stim8hr
8713	22	RNF103	ENSG00000239305	4	1.0	5015	3928	Stim8hr
8714	22	ALKBH6	ENSG00000239382	8	1.0	6502	2441	Stim8hr
8715	22	NME1	ENSG00000239672	11	-1.0	8	8934	Stim8hr
8716	22	TNFSF12	ENSG00000239697	11	1.0	8731	212	Stim8hr
8717	22	CDRT4	ENSG00000239704	5	1.0	5504	3439	Stim8hr
8718	22	APOBEC3G	ENSG00000239713	11	1.0	7751	1192	Stim8hr
8719	22	WBP1	ENSG00000239779	11	1.0	7949	994	Stim8hr
8720	22	ADSL	ENSG00000239900	3	-1.0	2333	6610	Stim8hr
8721	22	LY6G5B	ENSG00000240053	1	1.0	3378	5565	Stim8hr
8722	22	PSMB9	ENSG00000240065	11	1.0	8728	215	Stim8hr
8723	22	SMKR1	ENSG00000240204	8	-1.0	682	8261	Stim8hr
8724	22	COX19	ENSG00000240230	2	-1.0	2141	6802	Stim8hr
8725	22	PPIL3	ENSG00000240344	1	1.0	3962	4981	Stim8hr
8726	22	ISY1	ENSG00000240682	5	1.0	5281	3662	Stim8hr
8727	22	PEDS1	ENSG00000240849	9	1.0	6660	2282	Stim8hr
8728	22	RDH14	ENSG00000240857	1	1.0	3583	5360	Stim8hr
8729	22	PLCXD2	ENSG00000240891	2	1.0	3956	4987	Stim8hr
8730	22	MIF	ENSG00000240972	8	-1.0	1107	7836	Stim8hr
8731	22	NSUN6	ENSG00000241058	1	1.0	3692	5251	Stim8hr
8732	22	CRCP	ENSG00000241258	2	-1.0	1668	7275	Stim8hr
8733	22	PDXP	ENSG00000241360	11	-1.0	330	8613	Stim8hr
8734	22	CD302	ENSG00000241399	1	1.0	3128	5815	Stim8hr
8735	22	EGFL8	ENSG00000241404	1	1.0	3648	5294	Stim8hr
8736	22	ATP5MF	ENSG00000241468	5	1.0	5618	3325	Stim8hr
8737	22	ARPC4	ENSG00000241553	11	1.0	8411	532	Stim8hr
8738	22	ARPC1A	ENSG00000241685	7	1.0	6050	2893	Stim8hr
8739	22	ATP5PO	ENSG00000241837	5	1.0	5409	3534	Stim8hr
8740	22	PLEKHO2	ENSG00000241839	11	1.0	8084	859	Stim8hr
8741	22	C8orf58	ENSG00000241852	3	1.0	4453	4489	Stim8hr
8742	22	PISD	ENSG00000241878	4	-1.0	1625	7318	Stim8hr
8743	22	PI4KA	ENSG00000241973	11	1.0	8438	505	Stim8hr
8744	22	AMACR	ENSG00000242110	3	1.0	4974	3969	Stim8hr
8745	22	MTFP1	ENSG00000242114	10	-1.0	981	7962	Stim8hr
8746	22	ARFGAP3	ENSG00000242247	3	0.3333333333333333	3106	5836	Stim8hr
8747	22	GNG10	ENSG00000242616	9	1.0	6300	2643	Stim8hr
8748	22	AP5Z1	ENSG00000242802	10	1.0	7574	1369	Stim8hr
8749	22	EIF4EBP3	ENSG00000243056	1	-1.0	2736	6207	Stim8hr
8750	22	MICAL3	ENSG00000243156	8	1.0	6188	2755	Stim8hr
8751	22	PRAF2	ENSG00000243279	11	1.0	7653	1290	Stim8hr
8752	22	STMP1	ENSG00000243317	1	-1.0	2584	6359	Stim8hr
8753	22	KCTD7	ENSG00000243335	11	1.0	8337	606	Stim8hr
8754	22	EFNA4	ENSG00000243364	4	1.0	5333	3610	Stim8hr
8755	22	C4orf48	ENSG00000243449	10	1.0	7442	1501	Stim8hr
8756	22	NAA80	ENSG00000243477	10	1.0	7487	1456	Stim8hr
8757	22	IL10RB	ENSG00000243646	11	1.0	8685	257	Stim8hr
8758	22	DNAAF10	ENSG00000243667	1	-1.0	2549	6394	Stim8hr
8759	22	NME2	ENSG00000243678	5	-1.0	1351	7592	Stim8hr
8760	22	TTC4	ENSG00000243725	10	-1.0	586	8357	Stim8hr
8761	22	TMEM35B	ENSG00000243749	9	1.0	7000	1943	Stim8hr
8762	22	APOBEC3D	ENSG00000243811	6	1.0	5846	3097	Stim8hr
8763	22	ZNF512	ENSG00000243943	8	1.0	6574	2369	Stim8hr
8764	22	ACY1	ENSG00000243989	1	-1.0	2225	6718	Stim8hr
8765	22	NFS1	ENSG00000244005	1	-1.0	2691	6251	Stim8hr
8766	22	DDOST	ENSG00000244038	4	1.0	4231	4712	Stim8hr
8767	22	TMEM199	ENSG00000244045	1	1.0	3084	5859	Stim8hr
8768	22	P2RY11	ENSG00000244165	9	-1.0	534	8409	Stim8hr
8769	22	TMEM141	ENSG00000244187	7	1.0	6121	2822	Stim8hr
8770	22	DBNDD2	ENSG00000244274	1	1.0	3351	5592	Stim8hr
8771	22	ETV5	ENSG00000244405	1	1.0	3225	5718	Stim8hr
8772	22	RBM12	ENSG00000244462	2	0.0	3512	5431	Stim8hr
8773	22	APOBEC3C	ENSG00000244509	11	1.0	7916	1027	Stim8hr
8774	22	UBE2V1	ENSG00000244687	2	1.0	4457	4486	Stim8hr
8775	22	N4BP2L2	ENSG00000244754	11	1.0	8384	559	Stim8hr
8776	22	ZNF585B	ENSG00000245680	5	1.0	5200	3743	Stim8hr
8777	22	H2AJ	ENSG00000246705	11	1.0	8415	528	Stim8hr
8778	22	PGAM5	ENSG00000247077	10	-1.0	622	8321	Stim8hr
8779	22	TWF2	ENSG00000247596	11	1.0	8716	227	Stim8hr
8780	22	MARS2	ENSG00000247626	1	-1.0	1853	7090	Stim8hr
8781	22	INSL3	ENSG00000248099	8	1.0	6813	2129	Stim8hr
8782	22	ABHD14A	ENSG00000248487	1	1.0	3923	5020	Stim8hr
8783	22	FMN1	ENSG00000248905	1	1.0	4913	4030	Stim8hr
8784	22	HAUS5	ENSG00000249115	2	1.0	4931	4012	Stim8hr
8785	22	ZNF564	ENSG00000249709	3	1.0	5298	3645	Stim8hr
8786	22	PDCD6	ENSG00000249915	4	-1.0	1763	7180	Stim8hr
8787	22	ZNF718	ENSG00000250312	4	0.5	4332	4611	Stim8hr
8788	22	ATP6V1E2	ENSG00000250565	4	1.0	4600	4343	Stim8hr
8789	22	GLI4	ENSG00000250571	10	1.0	7070	1873	Stim8hr
8790	22	ZNF674	ENSG00000251192	7	1.0	6471	2471	Stim8hr
8791	22	ZNF345	ENSG00000251247	5	1.0	5657	3286	Stim8hr
8792	22	ZNF550	ENSG00000251369	3	1.0	4954	3989	Stim8hr
8793	22	FOXD1	ENSG00000251493	1	1.0	3734	5209	Stim8hr
8794	22	C8orf88	ENSG00000253250	4	1.0	5541	3402	Stim8hr
8795	22	ATXN7L3B	ENSG00000253719	1	1.0	4392	4551	Stim8hr
8796	22	PRKDC	ENSG00000253729	9	-1.0	628	8315	Stim8hr
8797	22	ZNF260	ENSG00000254004	10	1.0	6875	2068	Stim8hr
8798	22	LYN	ENSG00000254087	5	-1.0	1481	7462	Stim8hr
8799	22	PINX1	ENSG00000254093	11	-1.0	272	8671	Stim8hr
8800	22	CHMP4A	ENSG00000254505	11	1.0	8260	683	Stim8hr
8801	22	FPGT	ENSG00000254685	5	1.0	5390	3553	Stim8hr
8802	22	EEF1G	ENSG00000254772	10	1.0	7457	1486	Stim8hr
8803	22	SLC22A18AS	ENSG00000254827	1	1.0	3670	5273	Stim8hr
8804	22	MPV17L2	ENSG00000254858	6	-1.0	1536	7407	Stim8hr
8805	22	BORCS8	ENSG00000254901	1	1.0	3133	5810	Stim8hr
8806	22	DPP3	ENSG00000254986	2	1.0	3933	5010	Stim8hr
8807	22	BRK1	ENSG00000254999	11	1.0	7695	1248	Stim8hr
8808	22	CHMP1B	ENSG00000255112	9	1.0	6981	1962	Stim8hr
8809	22	EID1	ENSG00000255302	9	-1.0	804	8138	Stim8hr
8810	22	FDXACB1	ENSG00000255561	9	-1.0	885	8058	Stim8hr
8811	22	CTSO	ENSG00000256043	10	1.0	7294	1649	Stim8hr
8812	22	COA8	ENSG00000256053	3	-1.0	1807	7136	Stim8hr
8813	22	ZNF432	ENSG00000256087	1	1.0	3620	5323	Stim8hr
8814	22	ZNF10	ENSG00000256223	2	1.0	4398	4545	Stim8hr
8815	22	ZNF486	ENSG00000256229	2	1.0	4465	4478	Stim8hr
8816	22	SMIM3	ENSG00000256235	1	1.0	3679	5264	Stim8hr
8817	22	HMBS	ENSG00000256269	9	-1.0	819	8124	Stim8hr
8818	22	ZNF225	ENSG00000256294	1	1.0	3839	5104	Stim8hr
8819	22	POLG2	ENSG00000256525	5	-1.0	1573	7370	Stim8hr
8820	22	SMIM10L1	ENSG00000256537	2	-1.0	1878	7065	Stim8hr
8821	22	ZNF350	ENSG00000256683	7	1.0	6304	2639	Stim8hr
8822	22	ZNF253	ENSG00000256771	5	1.0	5440	3503	Stim8hr
8823	22	DENND11	ENSG00000257093	8	1.0	6539	2404	Stim8hr
8824	22	LSM14A	ENSG00000257103	5	1.0	5574	3369	Stim8hr
8825	22	GATC	ENSG00000257218	3	-1.0	1790	7153	Stim8hr
8826	22	FNTB	ENSG00000257365	1	-1.0	2940	6003	Stim8hr
8827	22	ZNF625	ENSG00000257591	2	1.0	4176	4767	Stim8hr
8828	22	GALNT4	ENSG00000257594	8	1.0	6989	1954	Stim8hr
8829	22	INAFM1	ENSG00000257704	3	0.3333333333333333	3410	5533	Stim8hr
8830	22	CNPY2	ENSG00000257727	1	-1.0	2904	6039	Stim8hr
8831	22	CUX1	ENSG00000257923	4	1.0	5057	3886	Stim8hr
8832	22	TEN1	ENSG00000257949	5	1.0	5748	3195	Stim8hr
8833	22	CHURC1	ENSG00000258289	11	1.0	8503	440	Stim8hr
8834	22	C17orf49	ENSG00000258315	11	1.0	8673	270	Stim8hr
8835	22	TRIM34	ENSG00000258659	10	1.0	7466	1476	Stim8hr
8836	22	RNASE4	ENSG00000258818	3	1.0	4578	4365	Stim8hr
8837	22	MC1R	ENSG00000258839	1	1.0	3840	5102	Stim8hr
8838	22	CEP95	ENSG00000258890	3	1.0	4044	4898	Stim8hr
8839	22	INAFM2	ENSG00000259330	5	-1.0	1978	6965	Stim8hr
8840	22	RBM15B	ENSG00000259956	4	-1.0	1660	7283	Stim8hr
8841	22	ARMH2	ENSG00000260286	5	1.0	5967	2976	Stim8hr
8842	22	SCX	ENSG00000260428	1	1.0	4475	4468	Stim8hr
8843	22	CCPG1	ENSG00000260916	4	1.0	5411	3532	Stim8hr
8844	22	TMEM178B	ENSG00000261115	6	1.0	5745	3198	Stim8hr
8845	22	PECAM1	ENSG00000261371	4	1.0	5524	3419	Stim8hr
8846	22	GAN	ENSG00000261609	2	-1.0	2262	6680	Stim8hr
8847	22	CORO7	ENSG00000262246	11	1.0	8477	466	Stim8hr
8848	22	SPON1	ENSG00000262655	1	1.0	3708	5235	Stim8hr
8849	22	CCNQ	ENSG00000262919	1	-1.0	2618	6325	Stim8hr
8850	22	GTF2I	ENSG00000263001	10	-1.0	317	8626	Stim8hr
8851	22	SRSF8	ENSG00000263465	6	-1.0	1697	7246	Stim8hr
8852	22	IKBKE	ENSG00000263528	11	1.0	8907	36	Stim8hr
8853	22	NBPF11	ENSG00000263956	1	1.0	3926	5017	Stim8hr
8854	22	DYNLL2	ENSG00000264364	8	-1.0	1145	7798	Stim8hr
8855	22	OTUD7B	ENSG00000264522	10	-1.0	644	8299	Stim8hr
8856	22	TIMM23	ENSG00000265354	11	-1.0	183	8760	Stim8hr
8857	22	RNF115	ENSG00000265491	2	-1.0	2385	6558	Stim8hr
8858	22	SEC22B	ENSG00000265808	11	1.0	7576	1367	Stim8hr
8859	22	TXNIP	ENSG00000265972	11	1.0	8736	207	Stim8hr
8860	22	RASSF5	ENSG00000266094	11	1.0	7569	1374	Stim8hr
8861	22	STRADA	ENSG00000266173	3	1.0	4744	4199	Stim8hr
8862	22	NCOA4	ENSG00000266412	11	1.0	8041	902	Stim8hr
8863	22	FXYD1	ENSG00000266964	1	1.0	4146	4797	Stim8hr
8864	22	AARSD1	ENSG00000266967	10	-1.0	457	8485	Stim8hr
8865	22	ZNF850	ENSG00000267041	1	1.0	3372	5571	Stim8hr
8866	22	S1PR2	ENSG00000267534	5	-1.0	1717	7226	Stim8hr
8867	22	FDX2	ENSG00000267673	11	-1.0	544	8399	Stim8hr
8868	22	ZNF224	ENSG00000267680	11	1.0	7460	1483	Stim8hr
8869	22	LIN37	ENSG00000267796	8	1.0	6416	2527	Stim8hr
8870	22	NDUFA7	ENSG00000267855	6	1.0	5631	3312	Stim8hr
8871	22	IKBKG	ENSG00000269335	11	1.0	7637	1306	Stim8hr
8872	22	ZNF587B	ENSG00000269343	5	-1.0	1401	7542	Stim8hr
8873	22	EGLN2	ENSG00000269858	11	1.0	7325	1618	Stim8hr
8874	22	HEATR9	ENSG00000270379	1	1.0	4091	4852	Stim8hr
8875	22	TAF15	ENSG00000270647	1	1.0	3556	5387	Stim8hr
8876	22	SRXN1	ENSG00000271303	9	-1.0	982	7961	Stim8hr
8877	22	CCL5	ENSG00000271503	4	1.0	5309	3633	Stim8hr
8878	22	LIX1L	ENSG00000271601	11	1.0	8543	400	Stim8hr
8879	22	GTF2H5	ENSG00000272047	7	1.0	5962	2981	Stim8hr
8880	22	NUDT3	ENSG00000272325	6	-1.0	1122	7821	Stim8hr
8881	22	KMT2B	ENSG00000272333	4	1.0	5453	3490	Stim8hr
8882	22	MUSTN1	ENSG00000272573	4	1.0	5361	3582	Stim8hr
8883	22	DCP1A	ENSG00000272886	1	-1.0	2277	6666	Stim8hr
8884	22	C2orf15	ENSG00000273045	3	1.0	4377	4566	Stim8hr
8885	22	CWC25	ENSG00000273559	1	1.0	3719	5224	Stim8hr
8886	22	EPOP	ENSG00000273604	11	-1.0	128	8815	Stim8hr
8887	22	CYFIP1	ENSG00000273749	9	1.0	6748	2194	Stim8hr
8888	22	H2BC8	ENSG00000273802	2	1.0	4917	4026	Stim8hr
8889	22	USP27X	ENSG00000273820	1	1.0	3893	5050	Stim8hr
8890	22	TAF9	ENSG00000273841	5	-1.0	1519	7424	Stim8hr
8891	22	NOL12	ENSG00000273899	1	-1.0	2094	6849	Stim8hr
8892	22	H3C8	ENSG00000273983	9	1.0	6637	2305	Stim8hr
8893	22	NATD1	ENSG00000274180	5	1.0	6228	2715	Stim8hr
8894	22	SOCS7	ENSG00000274211	9	-1.0	784	8158	Stim8hr
8895	22	ZNF658	ENSG00000274349	1	1.0	4267	4676	Stim8hr
8896	22	RCC1L	ENSG00000274523	9	-1.0	867	8076	Stim8hr
8897	22	MLLT6	ENSG00000275023	4	1.0	4531	4412	Stim8hr
8898	22	PPP4R3B	ENSG00000275052	2	1.0	5347	3596	Stim8hr
8899	22	SYNRG	ENSG00000275066	11	1.0	8902	41	Stim8hr
8900	22	NUDT18	ENSG00000275074	2	1.0	4734	4209	Stim8hr
8901	22	ZNF2	ENSG00000275111	1	-1.0	3144	5799	Stim8hr
8902	22	LENG9	ENSG00000275183	2	-1.0	2328	6615	Stim8hr
8903	22	H2AC15	ENSG00000275221	2	1.0	3937	5006	Stim8hr
8904	22	CCL4	ENSG00000275302	9	-1.0	662	8281	Stim8hr
8905	22	PRAG1	ENSG00000275342	8	-1.0	855	8088	Stim8hr
8906	22	FCGBP	ENSG00000275395	11	1.0	8310	633	Stim8hr
8907	22	H2BC9	ENSG00000275713	8	1.0	6509	2434	Stim8hr
8908	22	TUBGCP5	ENSG00000275835	5	-1.0	1655	7288	Stim8hr
8909	22	DUSP14	ENSG00000276023	8	-1.0	1004	7939	Stim8hr
8910	22	UHRF1	ENSG00000276043	5	-1.0	1608	7335	Stim8hr
8911	22	ORAI1	ENSG00000276045	1	-1.0	2879	6064	Stim8hr
8912	22	H4C9	ENSG00000276180	2	1.0	4716	4227	Stim8hr
8913	22	TADA2A	ENSG00000276234	3	-1.0	1676	7267	Stim8hr
8914	22	PIP4K2B	ENSG00000276293	1	-1.0	3227	5716	Stim8hr
8915	22	H2BC3	ENSG00000276410	7	1.0	5998	2945	Stim8hr
8916	22	H2AC8	ENSG00000277075	3	1.0	4256	4687	Stim8hr
8917	22	PIGW	ENSG00000277161	11	-1.0	266	8677	Stim8hr
8918	22	CCL3	ENSG00000277632	11	-1.0	398	8545	Stim8hr
8919	22	TRAC	ENSG00000277734	4	1.0	5755	3188	Stim8hr
8920	22	PSMB3	ENSG00000277791	4	1.0	4351	4592	Stim8hr
8921	22	RDM1	ENSG00000278023	10	1.0	6684	2259	Stim8hr
8922	22	DDX52	ENSG00000278053	1	-1.0	2276	6667	Stim8hr
8923	22	ZNF8	ENSG00000278129	1	1.0	3787	5156	Stim8hr
8924	22	SSTR3	ENSG00000278195	4	1.0	5205	3737	Stim8hr
8925	22	MYO19	ENSG00000278259	11	-1.0	554	8389	Stim8hr
8926	22	GGNBP2	ENSG00000278311	11	1.0	8129	814	Stim8hr
8927	22	DHRS11	ENSG00000278535	5	-1.0	1394	7549	Stim8hr
8928	22	ACACA	ENSG00000278540	10	-1.0	654	8289	Stim8hr
8929	22	MRM1	ENSG00000278619	10	-1.0	657	8286	Stim8hr
8930	22	H4C2	ENSG00000278705	1	1.0	4100	4843	Stim8hr
8931	22	H3C10	ENSG00000278828	7	1.0	5864	3079	Stim8hr
8932	22	CCDC163	ENSG00000280670	6	1.0	5644	3299	Stim8hr
8933	22	PAGR1	ENSG00000280789	8	-1.0	1172	7771	Stim8hr
8934	22	TMEM265	ENSG00000281991	1	1.0	3510	5433	Stim8hr
8935	22	SMIM33	ENSG00000283288	4	1.0	5080	3863	Stim8hr
8936	22	SCO2	ENSG00000284194	1	1.0	2911	6032	Stim8hr
8937	22	C2orf81	ENSG00000284308	1	1.0	3326	5617	Stim8hr
8938	22	TBCE	ENSG00000284770	6	1.0	5880	3063	Stim8hr
8939	22	ARHGAP11B	ENSG00000285077	5	1.0	5362	3580	Stim8hr
8940	22	PRRC2B	ENSG00000288701	11	1.0	7963	980	Stim8hr
8941	22	HOMEZ	ENSG00000290292	11	1.0	7351	1592	Stim8hr
0	22	DPM1	ENSG00000000419	5	-1.0	413	6009	Stim48hr
1	22	SCYL3	ENSG00000000457	4	1.0	4885	1537	Stim48hr
2	22	C1orf112	ENSG00000000460	2	-1.0	1547	4875	Stim48hr
3	22	NIPAL3	ENSG00000001461	2	1.0	4392	2030	Stim48hr
4	22	ANKIB1	ENSG00000001629	1	1.0	3732	2689	Stim48hr
5	22	CYP51A1	ENSG00000001630	4	-1.0	386	6036	Stim48hr
6	22	KRIT1	ENSG00000001631	1	1.0	2864	3558	Stim48hr
7	22	BAD	ENSG00000002330	1	1.0	3679	2743	Stim48hr
8	22	LAP3	ENSG00000002549	2	1.0	3890	2532	Stim48hr
9	22	CD99	ENSG00000002586	9	1.0	6169	253	Stim48hr
10	22	MAD1L1	ENSG00000002822	2	1.0	4143	2279	Stim48hr
11	22	LASP1	ENSG00000002834	7	1.0	5538	884	Stim48hr
12	22	SNX11	ENSG00000002919	2	1.0	3420	3002	Stim48hr
13	22	CASP10	ENSG00000003400	3	1.0	5231	1191	Stim48hr
14	22	NDUFAF7	ENSG00000003509	1	1.0	3583	2839	Stim48hr
15	22	RBM5	ENSG00000003756	2	1.0	5059	1363	Stim48hr
16	22	ARF5	ENSG00000004059	1	1.0	4370	2051	Stim48hr
17	22	SARM1	ENSG00000004139	1	-1.0	2515	3907	Stim48hr
18	22	POLDIP2	ENSG00000004142	6	-1.0	224	6198	Stim48hr
19	22	CD38	ENSG00000004468	5	1.0	4872	1550	Stim48hr
20	22	FKBP4	ENSG00000004478	3	-1.0	1853	4569	Stim48hr
21	22	KDM1A	ENSG00000004487	1	-1.0	2255	4166	Stim48hr
22	22	RBM6	ENSG00000004534	5	1.0	4743	1679	Stim48hr
23	22	CAMKK1	ENSG00000004660	1	1.0	2625	3797	Stim48hr
24	22	RECQL	ENSG00000004700	2	-1.0	979	5443	Stim48hr
25	22	ARHGAP33	ENSG00000004777	1	1.0	2575	3847	Stim48hr
26	22	NDUFAB1	ENSG00000004779	6	-1.0	143	6279	Stim48hr
27	22	ST7	ENSG00000004866	2	-1.0	907	5515	Stim48hr
28	22	CDC27	ENSG00000004897	1	-1.0	2038	4384	Stim48hr
29	22	HCCS	ENSG00000004961	2	-1.0	1172	5250	Stim48hr
30	22	DVL2	ENSG00000004975	1	1.0	2687	3735	Stim48hr
31	22	SKAP2	ENSG00000005020	1	1.0	2118	4304	Stim48hr
32	22	MCUB	ENSG00000005059	4	1.0	5407	1015	Stim48hr
33	22	RPAP3	ENSG00000005175	2	-1.0	1039	5383	Stim48hr
34	22	SPPL2B	ENSG00000005206	3	1.0	3359	3063	Stim48hr
35	22	CREBBP	ENSG00000005339	1	1.0	4377	2045	Stim48hr
36	22	TSPOAP1	ENSG00000005379	7	1.0	5712	710	Stim48hr
37	22	WDR54	ENSG00000005448	1	1.0	1906	4515	Stim48hr
38	22	CROT	ENSG00000005469	3	1.0	4496	1926	Stim48hr
39	22	KMT2E	ENSG00000005483	8	1.0	5849	573	Stim48hr
40	22	RHBDD2	ENSG00000005486	1	-1.0	1730	4692	Stim48hr
41	22	IBTK	ENSG00000005700	2	-1.0	767	5655	Stim48hr
42	22	MYCBP2	ENSG00000005810	2	1.0	4277	2145	Stim48hr
43	22	FBXL3	ENSG00000005812	1	-1.0	2120	4302	Stim48hr
44	22	ITGAL	ENSG00000005844	9	1.0	6249	173	Stim48hr
45	22	PDK2	ENSG00000005882	6	1.0	5615	807	Stim48hr
46	22	ITGA3	ENSG00000005884	5	1.0	5670	752	Stim48hr
47	22	ZFX	ENSG00000005889	1	1.0	2614	3808	Stim48hr
48	22	LAMP2	ENSG00000005893	4	1.0	5757	665	Stim48hr
49	22	GDE1	ENSG00000006007	1	1.0	3940	2482	Stim48hr
50	22	OSBPL7	ENSG00000006025	1	1.0	4014	2408	Stim48hr
51	22	TMEM98	ENSG00000006042	1	1.0	3198	3224	Stim48hr
52	22	SPATA20	ENSG00000006282	1	-1.0	2482	3940	Stim48hr
53	22	TNFRSF12A	ENSG00000006327	1	1.0	2857	3565	Stim48hr
54	22	KDM7A	ENSG00000006459	2	0.0	2708	3714	Stim48hr
55	22	AGK	ENSG00000006530	4	-1.0	568	5854	Stim48hr
56	22	TTC22	ENSG00000006555	3	1.0	4994	1428	Stim48hr
57	22	PHTF2	ENSG00000006576	5	-1.0	978	5444	Stim48hr
58	22	GGCT	ENSG00000006625	6	-1.0	609	5813	Stim48hr
59	22	DBF4	ENSG00000006634	2	-1.0	857	5565	Stim48hr
60	22	IFRD1	ENSG00000006652	2	-1.0	1600	4822	Stim48hr
61	22	VPS41	ENSG00000006715	2	-1.0	2331	4091	Stim48hr
62	22	ELAC2	ENSG00000006744	2	-1.0	1758	4664	Stim48hr
63	22	PNPLA4	ENSG00000006757	1	-1.0	1102	5320	Stim48hr
64	22	CCDC124	ENSG00000007080	4	-1.0	543	5879	Stim48hr
65	22	BLTP2	ENSG00000007202	1	-1.0	1881	4541	Stim48hr
66	22	MATK	ENSG00000007264	1	-1.0	2491	3931	Stim48hr
67	22	CD79B	ENSG00000007312	1	1.0	4314	2108	Stim48hr
68	22	TSR3	ENSG00000007520	1	-1.0	1885	4536	Stim48hr
69	22	PIGQ	ENSG00000007541	1	1.0	2725	3697	Stim48hr
70	22	CRAMP1	ENSG00000007545	6	1.0	5471	951	Stim48hr
71	22	MYLIP	ENSG00000007944	1	1.0	4786	1636	Stim48hr
72	22	E2F2	ENSG00000007968	3	1.0	3086	3336	Stim48hr
73	22	PSMB1	ENSG00000008018	6	-1.0	102	6320	Stim48hr
74	22	JARID2	ENSG00000008083	1	-1.0	1863	4559	Stim48hr
75	22	CDKL5	ENSG00000008086	2	1.0	4123	2299	Stim48hr
76	22	CDK11A	ENSG00000008128	1	1.0	3510	2912	Stim48hr
77	22	CYTH3	ENSG00000008256	1	1.0	4287	2135	Stim48hr
78	22	ADAM22	ENSG00000008277	1	1.0	3560	2862	Stim48hr
79	22	CYB561	ENSG00000008283	7	1.0	5940	482	Stim48hr
80	22	SS18L2	ENSG00000008324	1	-1.0	2296	4126	Stim48hr
81	22	ST3GAL1	ENSG00000008513	10	1.0	6106	316	Stim48hr
82	22	MMP25	ENSG00000008516	4	1.0	5462	960	Stim48hr
83	22	IL32	ENSG00000008517	10	1.0	6259	163	Stim48hr
84	22	MED24	ENSG00000008838	1	-1.0	2081	4341	Stim48hr
85	22	SEC62	ENSG00000008952	1	-1.0	2438	3984	Stim48hr
86	22	UBE3C	ENSG00000009335	2	-1.0	1222	5199	Stim48hr
87	22	TRAF3IP3	ENSG00000009790	1	1.0	2435	3987	Stim48hr
88	22	BAZ1B	ENSG00000009954	1	-1.0	1990	4432	Stim48hr
89	22	RANBP9	ENSG00000010017	2	-1.0	776	5646	Stim48hr
90	22	SPRTN	ENSG00000010072	1	1.0	3827	2595	Stim48hr
91	22	UQCRC1	ENSG00000010256	4	-1.0	320	6102	Stim48hr
92	22	STARD3NL	ENSG00000010270	2	-1.0	1650	4772	Stim48hr
93	22	CD9	ENSG00000010278	3	-1.0	790	5632	Stim48hr
94	22	NCAPD2	ENSG00000010292	5	-1.0	312	6110	Stim48hr
95	22	IFFO1	ENSG00000010295	4	1.0	5320	1102	Stim48hr
96	22	NISCH	ENSG00000010322	4	1.0	4710	1712	Stim48hr
97	22	IDS	ENSG00000010404	6	1.0	5910	512	Stim48hr
98	22	HFE	ENSG00000010704	1	1.0	5105	1317	Stim48hr
99	22	FYN	ENSG00000010810	1	-1.0	2488	3934	Stim48hr
100	22	CLCN6	ENSG00000011021	1	1.0	2727	3695	Stim48hr
101	22	MRC2	ENSG00000011028	5	-1.0	393	6029	Stim48hr
102	22	BTBD7	ENSG00000011114	5	1.0	5368	1054	Stim48hr
103	22	MKS1	ENSG00000011143	1	-1.0	1444	4978	Stim48hr
104	22	ABHD5	ENSG00000011198	2	-1.0	1847	4575	Stim48hr
105	22	AKAP8L	ENSG00000011243	3	1.0	4685	1737	Stim48hr
106	22	UTP18	ENSG00000011260	1	-1.0	2210	4212	Stim48hr
107	22	RNF216	ENSG00000011275	1	1.0	3896	2526	Stim48hr
108	22	TTC19	ENSG00000011295	1	-1.0	1604	4818	Stim48hr
109	22	PTBP1	ENSG00000011304	2	-1.0	610	5811	Stim48hr
110	22	LARS2	ENSG00000011376	1	1.0	2691	3731	Stim48hr
111	22	WIZ	ENSG00000011451	1	1.0	3431	2991	Stim48hr
112	22	QPCTL	ENSG00000011478	2	-1.0	1042	5380	Stim48hr
113	22	PPP5C	ENSG00000011485	1	-1.0	2092	4329	Stim48hr
114	22	ZBTB32	ENSG00000011590	10	-1.0	8	6414	Stim48hr
115	22	LDAF1	ENSG00000011638	2	1.0	3516	2906	Stim48hr
116	22	BRCA1	ENSG00000012048	3	-1.0	1179	5243	Stim48hr
117	22	ERCC1	ENSG00000012061	2	-1.0	1110	5311	Stim48hr
118	22	CD22	ENSG00000012124	1	-1.0	1925	4496	Stim48hr
119	22	PRICKLE3	ENSG00000012211	1	1.0	3351	3071	Stim48hr
120	22	EXTL3	ENSG00000012232	1	-1.0	2747	3675	Stim48hr
121	22	ELOVL5	ENSG00000012660	4	1.0	5611	811	Stim48hr
122	22	ALOX5	ENSG00000012779	11	1.0	6316	106	Stim48hr
123	22	KDM5D	ENSG00000012817	2	1.0	4286	2136	Stim48hr
124	22	CALCOCO1	ENSG00000012822	7	1.0	5842	580	Stim48hr
125	22	MAN2B2	ENSG00000013288	5	1.0	5778	644	Stim48hr
126	22	SLC25A39	ENSG00000013306	3	-1.0	939	5483	Stim48hr
127	22	MVP	ENSG00000013364	7	1.0	6046	376	Stim48hr
128	22	NUB1	ENSG00000013374	7	1.0	5919	503	Stim48hr
129	22	PGM3	ENSG00000013375	1	-1.0	1736	4685	Stim48hr
130	22	CLK1	ENSG00000013441	1	-1.0	2835	3587	Stim48hr
131	22	DNASE1L1	ENSG00000013563	1	1.0	4013	2409	Stim48hr
132	22	HEBP1	ENSG00000013583	1	1.0	3171	3251	Stim48hr
133	22	MAMLD1	ENSG00000013619	2	1.0	4157	2265	Stim48hr
134	22	CD6	ENSG00000013725	11	1.0	6347	75	Stim48hr
135	22	TACC3	ENSG00000013810	3	-0.3333333333333333	2264	4158	Stim48hr
136	22	UFL1	ENSG00000014123	1	-1.0	2404	4017	Stim48hr
137	22	POLA2	ENSG00000014138	1	-1.0	1482	4940	Stim48hr
138	22	ZC3H3	ENSG00000014164	4	1.0	4819	1603	Stim48hr
139	22	CAPN1	ENSG00000014216	3	1.0	5412	1010	Stim48hr
140	22	MDH1	ENSG00000014641	1	-1.0	1180	5242	Stim48hr
141	22	SLC30A9	ENSG00000014824	3	-1.0	400	6022	Stim48hr
142	22	CCDC88C	ENSG00000015133	7	1.0	6093	329	Stim48hr
143	22	YAF2	ENSG00000015153	3	1.0	4249	2173	Stim48hr
144	22	ZMYND11	ENSG00000015171	1	1.0	3494	2928	Stim48hr
145	22	WAS	ENSG00000015285	5	1.0	5310	1112	Stim48hr
146	22	BID	ENSG00000015475	1	1.0	3429	2993	Stim48hr
147	22	XYLT2	ENSG00000015532	5	-1.0	438	5984	Stim48hr
148	22	NUDCD3	ENSG00000015676	1	-1.0	1394	5028	Stim48hr
149	22	CHDH	ENSG00000016391	1	-1.0	650	5772	Stim48hr
150	22	GLT8D1	ENSG00000016864	2	1.0	3886	2535	Stim48hr
151	22	ATP2C1	ENSG00000017260	1	-1.0	2510	3912	Stim48hr
152	22	SLC38A5	ENSG00000017483	4	-1.0	834	5588	Stim48hr
153	22	RALBP1	ENSG00000017797	1	1.0	2365	4057	Stim48hr
154	22	RUFY3	ENSG00000018189	1	1.0	4300	2122	Stim48hr
155	22	AGPS	ENSG00000018510	2	-1.0	1827	4595	Stim48hr
156	22	TTC27	ENSG00000018699	5	-1.0	268	6154	Stim48hr
157	22	ZNF582	ENSG00000018869	1	1.0	4098	2324	Stim48hr
158	22	CD74	ENSG00000019582	10	1.0	6209	213	Stim48hr
159	22	ZRANB1	ENSG00000019995	1	1.0	4684	1738	Stim48hr
160	22	NCDN	ENSG00000020129	6	1.0	5807	615	Stim48hr
161	22	ZFP64	ENSG00000020256	1	-1.0	1637	4785	Stim48hr
162	22	MNAT1	ENSG00000020426	3	-1.0	1590	4832	Stim48hr
163	22	PLEKHB1	ENSG00000021300	1	1.0	4485	1937	Stim48hr
164	22	SPAST	ENSG00000021574	1	1.0	3218	3204	Stim48hr
165	22	AQR	ENSG00000021776	1	1.0	2102	4320	Stim48hr
166	22	SLC45A4	ENSG00000022567	1	1.0	3285	3137	Stim48hr
167	22	GRAMD1B	ENSG00000023171	1	-1.0	1588	4834	Stim48hr
168	22	NDUFS1	ENSG00000023228	4	-1.0	567	5855	Stim48hr
169	22	BIRC3	ENSG00000023445	1	1.0	4544	1878	Stim48hr
170	22	AKAP11	ENSG00000023516	1	-1.0	1240	5181	Stim48hr
171	22	GLRX2	ENSG00000023572	2	-1.0	1960	4462	Stim48hr
172	22	SNAPC1	ENSG00000023608	2	-1.0	1652	4770	Stim48hr
173	22	STRAP	ENSG00000023734	7	-1.0	294	6128	Stim48hr
174	22	ABCC2	ENSG00000023839	1	1.0	4360	2062	Stim48hr
175	22	DEF6	ENSG00000023892	5	1.0	5600	822	Stim48hr
176	22	PLEKHO1	ENSG00000023902	6	1.0	5576	846	Stim48hr
177	22	UBR2	ENSG00000024048	7	1.0	5813	609	Stim48hr
178	22	DEPDC1	ENSG00000024526	6	-1.0	220	6202	Stim48hr
179	22	CCDC28A	ENSG00000024862	1	1.0	3230	3192	Stim48hr
180	22	RRAGD	ENSG00000025039	7	1.0	5989	433	Stim48hr
181	22	TYMP	ENSG00000025708	11	1.0	6413	9	Stim48hr
182	22	NCAPH2	ENSG00000025770	2	-1.0	2119	4303	Stim48hr
183	22	TOMM34	ENSG00000025772	6	-1.0	553	5869	Stim48hr
184	22	SEC63	ENSG00000025796	1	-1.0	1809	4613	Stim48hr
185	22	KPNA6	ENSG00000025800	1	1.0	4305	2117	Stim48hr
186	22	VIM	ENSG00000026025	10	1.0	5955	467	Stim48hr
187	22	FAS	ENSG00000026103	9	1.0	6146	276	Stim48hr
188	22	RNASET2	ENSG00000026297	2	1.0	4455	1967	Stim48hr
189	22	CD44	ENSG00000026508	5	1.0	5138	1284	Stim48hr
190	22	AGPAT4	ENSG00000026652	4	1.0	4908	1514	Stim48hr
191	22	SLAMF7	ENSG00000026751	2	1.0	4852	1570	Stim48hr
192	22	BTN3A1	ENSG00000026950	6	1.0	5867	555	Stim48hr
193	22	MIPEP	ENSG00000027001	2	-1.0	1925	4496	Stim48hr
194	22	IFNGR1	ENSG00000027697	8	1.0	6051	371	Stim48hr
195	22	SH2D2A	ENSG00000027869	4	-1.0	802	5620	Stim48hr
196	22	TNFRSF1B	ENSG00000028137	4	1.0	5342	1080	Stim48hr
197	22	VEZT	ENSG00000028203	2	-1.0	589	5833	Stim48hr
198	22	POU2F2	ENSG00000028277	3	-1.0	674	5748	Stim48hr
199	22	BRD9	ENSG00000028310	1	1.0	2904	3518	Stim48hr
200	22	SNX1	ENSG00000028528	2	1.0	3741	2681	Stim48hr
201	22	TBPL1	ENSG00000028839	1	-1.0	2383	4039	Stim48hr
202	22	BMAL2	ENSG00000029153	4	1.0	5460	962	Stim48hr
203	22	BCLAF1	ENSG00000029363	1	-1.0	1786	4636	Stim48hr
204	22	ANK1	ENSG00000029534	4	-1.0	506	5916	Stim48hr
205	22	TFB1M	ENSG00000029639	1	-1.0	1706	4716	Stim48hr
206	22	RABEP1	ENSG00000029725	1	-1.0	1057	5365	Stim48hr
207	22	BAK1	ENSG00000030110	9	1.0	6006	416	Stim48hr
208	22	GRN	ENSG00000030582	5	1.0	5578	844	Stim48hr
209	22	FAM13B	ENSG00000031003	2	1.0	4801	1621	Stim48hr
210	22	ARHGAP31	ENSG00000031081	1	-1.0	1545	4877	Stim48hr
211	22	SARS1	ENSG00000031698	2	-1.0	1761	4661	Stim48hr
212	22	ARID4A	ENSG00000032219	3	1.0	4915	1507	Stim48hr
213	22	PNPLA6	ENSG00000032444	1	1.0	3442	2980	Stim48hr
214	22	IFT88	ENSG00000032742	2	1.0	2628	3794	Stim48hr
215	22	ABCF2	ENSG00000033050	1	-1.0	1322	5100	Stim48hr
216	22	CHPF2	ENSG00000033100	1	1.0	4226	2196	Stim48hr
217	22	FUT8	ENSG00000033170	5	-1.0	1121	5301	Stim48hr
218	22	UBA6	ENSG00000033178	1	1.0	4469	1953	Stim48hr
219	22	GAB2	ENSG00000033327	7	1.0	6062	360	Stim48hr
220	22	ATP6V0A1	ENSG00000033627	2	1.0	3949	2473	Stim48hr
221	22	PIAS1	ENSG00000033800	1	1.0	5004	1418	Stim48hr
222	22	SLC4A7	ENSG00000033867	3	1.0	5019	1403	Stim48hr
223	22	TMSB10	ENSG00000034510	4	1.0	5182	1240	Stim48hr
224	22	ASTE1	ENSG00000034533	1	1.0	4312	2110	Stim48hr
225	22	RNF19A	ENSG00000034677	1	-1.0	1105	5317	Stim48hr
226	22	PEX3	ENSG00000034693	2	-1.0	1867	4555	Stim48hr
227	22	FAM136A	ENSG00000035141	3	-1.0	1538	4884	Stim48hr
228	22	VCL	ENSG00000035403	2	1.0	4388	2034	Stim48hr
229	22	DEPDC1B	ENSG00000035499	3	-0.3333333333333333	1769	4653	Stim48hr
230	22	DAPK2	ENSG00000035664	1	1.0	3993	2429	Stim48hr
231	22	NSMAF	ENSG00000035681	1	-1.0	1208	5214	Stim48hr
232	22	ADSS2	ENSG00000035687	1	1.0	2610	3812	Stim48hr
233	22	RFC1	ENSG00000035928	4	-1.0	202	6220	Stim48hr
234	22	TUBG2	ENSG00000037042	3	1.0	4435	1987	Stim48hr
235	22	NSUN2	ENSG00000037474	3	-1.0	1605	4817	Stim48hr
236	22	FBXO42	ENSG00000037637	1	1.0	3298	3123	Stim48hr
237	22	METTL1	ENSG00000037897	1	-1.0	1306	5116	Stim48hr
238	22	AGA	ENSG00000038002	1	1.0	2569	3853	Stim48hr
239	22	MAT2B	ENSG00000038274	7	1.0	5906	516	Stim48hr
240	22	EDC4	ENSG00000038358	1	1.0	3449	2972	Stim48hr
241	22	CDH1	ENSG00000039068	3	1.0	5148	1274	Stim48hr
242	22	MTREX	ENSG00000039123	2	-1.0	1774	4648	Stim48hr
243	22	ZFYVE16	ENSG00000039319	1	1.0	3687	2735	Stim48hr
244	22	RIPOR1	ENSG00000039523	6	1.0	5931	491	Stim48hr
245	22	SPDL1	ENSG00000040275	2	-1.0	1554	4868	Stim48hr
246	22	CTNS	ENSG00000040531	2	-1.0	992	5430	Stim48hr
247	22	PHF23	ENSG00000040633	2	1.0	4030	2392	Stim48hr
248	22	INPP4A	ENSG00000040933	9	1.0	6250	172	Stim48hr
249	22	RAB27B	ENSG00000041353	6	1.0	5915	507	Stim48hr
250	22	PSMA4	ENSG00000041357	2	-1.0	1287	5135	Stim48hr
251	22	PARP3	ENSG00000041880	1	1.0	3417	3005	Stim48hr
252	22	THAP3	ENSG00000041988	1	1.0	2686	3736	Stim48hr
253	22	TDP1	ENSG00000042088	2	-1.0	1232	5190	Stim48hr
254	22	AIFM2	ENSG00000042286	2	-1.0	2172	4249	Stim48hr
255	22	MED17	ENSG00000042429	2	1.0	3918	2504	Stim48hr
256	22	CAPG	ENSG00000042493	2	1.0	3983	2439	Stim48hr
257	22	JADE2	ENSG00000043143	2	1.0	4870	1552	Stim48hr
258	22	LCP2	ENSG00000043462	7	1.0	5804	618	Stim48hr
259	22	TRIT1	ENSG00000043514	1	-1.0	1544	4878	Stim48hr
260	22	CTNNA1	ENSG00000044115	4	-1.0	560	5861	Stim48hr
261	22	HSPA5	ENSG00000044574	1	-1.0	1583	4839	Stim48hr
262	22	GEMIN8	ENSG00000046647	2	1.0	2952	3470	Stim48hr
263	22	OFD1	ENSG00000046651	3	1.0	4090	2332	Stim48hr
264	22	WDR37	ENSG00000047056	4	1.0	5229	1193	Stim48hr
265	22	YTHDC2	ENSG00000047188	1	1.0	4665	1757	Stim48hr
266	22	ATP6V1H	ENSG00000047249	5	1.0	5466	956	Stim48hr
267	22	ATOSA	ENSG00000047346	8	1.0	5972	450	Stim48hr
268	22	ARAP2	ENSG00000047365	6	1.0	5693	729	Stim48hr
269	22	DTNBP1	ENSG00000047579	4	1.0	4914	1508	Stim48hr
270	22	WWC3	ENSG00000047644	2	1.0	4806	1616	Stim48hr
271	22	MAP4	ENSG00000047849	2	1.0	4044	2377	Stim48hr
272	22	USP28	ENSG00000048028	3	1.0	5378	1044	Stim48hr
273	22	TSPAN17	ENSG00000048140	1	1.0	3625	2797	Stim48hr
274	22	NOP16	ENSG00000048162	8	-1.0	293	6129	Stim48hr
275	22	RRM2B	ENSG00000048392	1	-1.0	954	5468	Stim48hr
276	22	ZNF800	ENSG00000048405	4	1.0	4669	1753	Stim48hr
277	22	VPS13D	ENSG00000048707	2	1.0	4579	1843	Stim48hr
278	22	CELF2	ENSG00000048740	1	1.0	3402	3020	Stim48hr
279	22	FAM120A	ENSG00000048828	1	-1.0	2243	4179	Stim48hr
280	22	R3HDM1	ENSG00000048991	2	-1.0	2082	4340	Stim48hr
281	22	ERCC8	ENSG00000049167	1	-1.0	971	5451	Stim48hr
282	22	VAMP3	ENSG00000049245	7	1.0	5724	698	Stim48hr
283	22	UTS2	ENSG00000049247	3	1.0	5042	1380	Stim48hr
284	22	TNFRSF9	ENSG00000049249	4	-1.0	516	5906	Stim48hr
285	22	RCN1	ENSG00000049449	1	-1.0	1053	5369	Stim48hr
286	22	RFC2	ENSG00000049541	2	-1.0	878	5544	Stim48hr
287	22	ARID1B	ENSG00000049618	1	1.0	3455	2966	Stim48hr
288	22	CLPTM1L	ENSG00000049656	2	-1.0	2172	4249	Stim48hr
289	22	FOXP3	ENSG00000049768	2	-1.0	418	6004	Stim48hr
290	22	HEXB	ENSG00000049860	1	1.0	4092	2330	Stim48hr
291	22	JKAMP	ENSG00000050130	1	1.0	3288	3134	Stim48hr
292	22	MCUR1	ENSG00000050393	4	-1.0	345	6077	Stim48hr
293	22	LIMA1	ENSG00000050405	3	-1.0	929	5493	Stim48hr
294	22	LETMD1	ENSG00000050426	1	1.0	3834	2588	Stim48hr
295	22	PTGER3	ENSG00000050628	1	1.0	3651	2771	Stim48hr
296	22	MAPK9	ENSG00000050748	2	0.0	2497	3925	Stim48hr
297	22	HERPUD1	ENSG00000051108	2	-1.0	392	6030	Stim48hr
298	22	RAD51	ENSG00000051180	2	-1.0	576	5846	Stim48hr
299	22	POLQ	ENSG00000051341	3	-1.0	535	5887	Stim48hr
300	22	PIK3CB	ENSG00000051382	1	-1.0	1557	4865	Stim48hr
301	22	CYBA	ENSG00000051523	11	1.0	6268	154	Stim48hr
302	22	MPHOSPH9	ENSG00000051825	4	1.0	5509	913	Stim48hr
303	22	FNIP2	ENSG00000052795	1	1.0	3408	3014	Stim48hr
304	22	MSMO1	ENSG00000052802	1	-1.0	2291	4131	Stim48hr
305	22	KCNQ1	ENSG00000053918	5	1.0	5020	1402	Stim48hr
306	22	TRAPPC3	ENSG00000054116	1	1.0	3640	2782	Stim48hr
307	22	PHPT1	ENSG00000054148	4	1.0	4758	1664	Stim48hr
308	22	LY75	ENSG00000054219	1	1.0	4182	2240	Stim48hr
309	22	ARID4B	ENSG00000054267	7	1.0	5946	476	Stim48hr
310	22	SDCCAG8	ENSG00000054282	2	1.0	4629	1793	Stim48hr
311	22	HHAT	ENSG00000054392	1	1.0	3693	2729	Stim48hr
312	22	KIF1B	ENSG00000054523	1	-1.0	2432	3990	Stim48hr
313	22	SYNE2	ENSG00000054654	11	1.0	6421	1	Stim48hr
314	22	ATP9A	ENSG00000054793	2	-1.0	670	5752	Stim48hr
315	22	FAM168A	ENSG00000054965	7	1.0	6043	379	Stim48hr
316	22	GALC	ENSG00000054983	3	1.0	4477	1945	Stim48hr
317	22	NOP58	ENSG00000055044	4	-1.0	396	6026	Stim48hr
318	22	SZRD1	ENSG00000055070	1	-1.0	2131	4291	Stim48hr
319	22	FAM114A2	ENSG00000055147	2	-1.0	1302	5120	Stim48hr
320	22	CYFIP2	ENSG00000055163	8	1.0	6073	348	Stim48hr
321	22	TAB2	ENSG00000055208	8	1.0	6188	234	Stim48hr
322	22	GINM1	ENSG00000055211	2	1.0	4540	1882	Stim48hr
323	22	EIF2AK2	ENSG00000055332	9	1.0	6273	149	Stim48hr
324	22	KMT2C	ENSG00000055609	5	1.0	5512	910	Stim48hr
325	22	MCOLN3	ENSG00000055732	9	1.0	6113	309	Stim48hr
326	22	PUM2	ENSG00000055917	1	1.0	2768	3654	Stim48hr
327	22	ITIH4	ENSG00000055955	1	1.0	4200	2222	Stim48hr
328	22	ZFR	ENSG00000056097	1	-1.0	1811	4610	Stim48hr
329	22	TRAF1	ENSG00000056558	2	0.0	2827	3595	Stim48hr
330	22	RC3H2	ENSG00000056586	1	1.0	3362	3060	Stim48hr
331	22	IL17RB	ENSG00000056736	2	-1.0	500	5922	Stim48hr
332	22	TRAF3IP2	ENSG00000056972	2	0.0	2566	3856	Stim48hr
333	22	SOAT1	ENSG00000057252	2	1.0	5321	1101	Stim48hr
334	22	ATG5	ENSG00000057663	1	-1.0	2372	4050	Stim48hr
335	22	TMCC3	ENSG00000057704	1	1.0	3703	2719	Stim48hr
336	22	USP13	ENSG00000058056	1	-1.0	2251	4171	Stim48hr
337	22	ATP11B	ENSG00000058063	4	1.0	5297	1125	Stim48hr
338	22	PPP1R12A	ENSG00000058272	1	-1.0	3368	3054	Stim48hr
339	22	POLR3E	ENSG00000058600	2	-1.0	2198	4224	Stim48hr
340	22	ATP2B4	ENSG00000058668	9	1.0	6275	147	Stim48hr
341	22	RIOK2	ENSG00000058729	1	-1.0	1845	4577	Stim48hr
342	22	YIPF1	ENSG00000058799	3	1.0	5110	1312	Stim48hr
343	22	NDC1	ENSG00000058804	4	-1.0	542	5880	Stim48hr
344	22	TBXAS1	ENSG00000059377	2	1.0	3316	3106	Stim48hr
345	22	PARP12	ENSG00000059378	10	1.0	6359	62	Stim48hr
346	22	ALDH18A1	ENSG00000059573	2	-1.0	756	5666	Stim48hr
347	22	TARBP1	ENSG00000059588	4	-1.0	1207	5215	Stim48hr
348	22	GATB	ENSG00000059691	1	-1.0	2579	3843	Stim48hr
349	22	MXD1	ENSG00000059728	4	1.0	5214	1208	Stim48hr
350	22	CDK17	ENSG00000059758	2	1.0	4681	1741	Stim48hr
351	22	DNAJC25	ENSG00000059769	1	-1.0	2185	4237	Stim48hr
352	22	SLC2A3	ENSG00000059804	3	1.0	3885	2537	Stim48hr
353	22	PSD	ENSG00000059915	1	1.0	3232	3190	Stim48hr
354	22	YBX3	ENSG00000060138	6	-1.0	78	6344	Stim48hr
355	22	WNK1	ENSG00000060237	2	1.0	4634	1788	Stim48hr
356	22	OGFR	ENSG00000060491	7	1.0	5866	556	Stim48hr
357	22	PIGV	ENSG00000060642	2	-1.0	774	5648	Stim48hr
358	22	SNRNP40	ENSG00000060688	5	-1.0	968	5454	Stim48hr
359	22	ACAA1	ENSG00000060971	2	1.0	4473	1949	Stim48hr
360	22	BCAT1	ENSG00000060982	1	1.0	2464	3957	Stim48hr
361	22	HDAC7	ENSG00000061273	1	-1.0	2071	4351	Stim48hr
362	22	SFSWAP	ENSG00000061936	1	1.0	3257	3165	Stim48hr
363	22	TNK2	ENSG00000061938	2	1.0	4167	2255	Stim48hr
364	22	MON2	ENSG00000061987	1	1.0	4126	2296	Stim48hr
365	22	GPBP1	ENSG00000062194	1	1.0	4888	1534	Stim48hr
366	22	DGAT2	ENSG00000062282	2	1.0	2979	3443	Stim48hr
367	22	ELMO2	ENSG00000062598	6	1.0	5183	1239	Stim48hr
368	22	VMP1	ENSG00000062716	2	1.0	4337	2085	Stim48hr
369	22	POLD1	ENSG00000062822	1	-1.0	1128	5294	Stim48hr
370	22	EIF4B	ENSG00000063046	1	-1.0	2202	4220	Stim48hr
371	22	BICRA	ENSG00000063169	6	1.0	5446	976	Stim48hr
372	22	ISOC2	ENSG00000063241	1	-1.0	1802	4620	Stim48hr
373	22	U2AF2	ENSG00000063244	1	-1.0	1930	4492	Stim48hr
374	22	MTMR1	ENSG00000063601	5	1.0	5336	1086	Stim48hr
375	22	RNF4	ENSG00000063978	1	1.0	3418	3004	Stim48hr
376	22	CASP8	ENSG00000064012	5	1.0	5444	978	Stim48hr
377	22	INTS13	ENSG00000064102	4	-1.0	374	6048	Stim48hr
378	22	TM7SF3	ENSG00000064115	2	1.0	3722	2700	Stim48hr
379	22	TSPAN32	ENSG00000064201	3	1.0	4837	1585	Stim48hr
380	22	HIPK2	ENSG00000064393	2	1.0	4278	2144	Stim48hr
381	22	TMEM161A	ENSG00000064545	1	-1.0	1794	4628	Stim48hr
382	22	LPAR2	ENSG00000064547	5	1.0	5400	1022	Stim48hr
383	22	CTSA	ENSG00000064601	4	1.0	5529	893	Stim48hr
384	22	SUGP2	ENSG00000064607	1	1.0	2650	3772	Stim48hr
385	22	SLC12A2	ENSG00000064651	2	1.0	4368	2053	Stim48hr
386	22	CNN2	ENSG00000064666	10	1.0	6320	102	Stim48hr
387	22	ABCA7	ENSG00000064687	9	1.0	6256	166	Stim48hr
388	22	BTBD1	ENSG00000064726	1	-1.0	1836	4586	Stim48hr
389	22	FAR2	ENSG00000064763	1	1.0	3273	3149	Stim48hr
390	22	CHI3L2	ENSG00000064886	5	1.0	5532	890	Stim48hr
391	22	SBNO2	ENSG00000064932	10	1.0	6260	162	Stim48hr
392	22	HMG20B	ENSG00000064961	2	1.0	3768	2654	Stim48hr
393	22	ZNF76	ENSG00000065029	1	1.0	4294	2127	Stim48hr
394	22	NTHL1	ENSG00000065057	1	-1.0	2087	4335	Stim48hr
395	22	BLTP3A	ENSG00000065060	2	-1.0	924	5498	Stim48hr
396	22	GNAI3	ENSG00000065135	4	-1.0	882	5540	Stim48hr
397	22	PKN2	ENSG00000065243	3	1.0	4553	1869	Stim48hr
398	22	WDR18	ENSG00000065268	5	-1.0	135	6286	Stim48hr
399	22	MCM10	ENSG00000065328	2	-1.0	1660	4762	Stim48hr
400	22	DGKA	ENSG00000065357	7	1.0	5777	645	Stim48hr
401	22	ANKRD44	ENSG00000065413	7	1.0	5995	427	Stim48hr
402	22	ADAT1	ENSG00000065457	1	1.0	4025	2397	Stim48hr
403	22	PDIA5	ENSG00000065485	3	-1.0	814	5608	Stim48hr
404	22	TBC1D22B	ENSG00000065491	2	1.0	3579	2843	Stim48hr
405	22	ZC3H15	ENSG00000065548	3	-1.0	382	6040	Stim48hr
406	22	SLK	ENSG00000065613	2	1.0	4171	2251	Stim48hr
407	22	PRKCQ	ENSG00000065675	11	1.0	6299	123	Stim48hr
408	22	ASB1	ENSG00000065802	1	-1.0	1748	4674	Stim48hr
409	22	FAM107B	ENSG00000065809	1	-1.0	1036	5386	Stim48hr
410	22	TBC1D1	ENSG00000065882	8	1.0	6124	298	Stim48hr
411	22	MTHFD2	ENSG00000065911	9	-1.0	34	6388	Stim48hr
412	22	SLC9A7	ENSG00000065923	4	-1.0	601	5821	Stim48hr
413	22	FOXJ2	ENSG00000065970	3	1.0	3518	2904	Stim48hr
414	22	YBX1	ENSG00000065978	7	-1.0	61	6361	Stim48hr
415	22	PDE4A	ENSG00000065989	2	1.0	4944	1478	Stim48hr
416	22	PPP2R5A	ENSG00000066027	5	1.0	5085	1337	Stim48hr
417	22	ELAVL1	ENSG00000066044	3	-1.0	1157	5264	Stim48hr
418	22	DIP2B	ENSG00000066084	2	1.0	4068	2354	Stim48hr
419	22	KDM4A	ENSG00000066135	1	1.0	2632	3790	Stim48hr
420	22	NFYC	ENSG00000066136	1	-1.0	1968	4454	Stim48hr
421	22	ASPM	ENSG00000066279	2	0.0	1746	4676	Stim48hr
422	22	CD84	ENSG00000066294	1	1.0	3620	2801	Stim48hr
423	22	ELOVL1	ENSG00000066322	2	1.0	4116	2306	Stim48hr
424	22	ZBTB11	ENSG00000066422	5	1.0	5546	875	Stim48hr
425	22	LRRC40	ENSG00000066557	1	-1.0	1664	4757	Stim48hr
426	22	ISOC1	ENSG00000066583	2	-1.0	1871	4550	Stim48hr
427	22	TRMT11	ENSG00000066651	1	-1.0	1741	4681	Stim48hr
428	22	MSANTD3	ENSG00000066697	1	-1.0	1722	4700	Stim48hr
429	22	MTFR1	ENSG00000066855	1	-1.0	1656	4766	Stim48hr
430	22	FECH	ENSG00000066926	1	-1.0	1864	4558	Stim48hr
431	22	MYO9A	ENSG00000066933	1	1.0	2981	3441	Stim48hr
432	22	DDX3Y	ENSG00000067048	1	-1.0	1711	4711	Stim48hr
433	22	SP100	ENSG00000067066	6	1.0	5820	602	Stim48hr
434	22	KLF6	ENSG00000067082	9	1.0	6287	135	Stim48hr
435	22	PLPP1	ENSG00000067113	5	1.0	4700	1722	Stim48hr
436	22	TRAM1	ENSG00000067167	3	1.0	5322	1100	Stim48hr
437	22	PHKA1	ENSG00000067177	3	-1.0	301	6121	Stim48hr
438	22	CACNB1	ENSG00000067191	1	1.0	4812	1610	Stim48hr
439	22	EVI5	ENSG00000067208	3	-1.0	447	5975	Stim48hr
440	22	METTL22	ENSG00000067365	1	-1.0	1345	5077	Stim48hr
441	22	RHOA	ENSG00000067560	1	1.0	2539	3883	Stim48hr
442	22	PRKCZ	ENSG00000067606	1	1.0	3563	2858	Stim48hr
443	22	IARS2	ENSG00000067704	2	-1.0	525	5897	Stim48hr
444	22	ROGDI	ENSG00000067836	1	1.0	3154	3267	Stim48hr
445	22	CBFB	ENSG00000067955	5	1.0	4717	1705	Stim48hr
446	22	HDAC4	ENSG00000068024	7	1.0	5905	517	Stim48hr
447	22	IFI35	ENSG00000068079	7	1.0	5898	524	Stim48hr
448	22	OTUD5	ENSG00000068308	2	1.0	2970	3452	Stim48hr
449	22	TFE3	ENSG00000068323	2	1.0	4571	1850	Stim48hr
450	22	TBC1D25	ENSG00000068354	1	1.0	2710	3712	Stim48hr
451	22	ACSL4	ENSG00000068366	4	-1.0	453	5968	Stim48hr
452	22	INPP5A	ENSG00000068383	4	1.0	5706	716	Stim48hr
453	22	GRIPAP1	ENSG00000068400	6	1.0	5332	1090	Stim48hr
454	22	FTSJ1	ENSG00000068438	2	-1.0	782	5640	Stim48hr
455	22	PRR11	ENSG00000068489	2	-1.0	722	5700	Stim48hr
456	22	LAPTM4A	ENSG00000068697	2	1.0	3919	2503	Stim48hr
457	22	TTC7A	ENSG00000068724	5	1.0	5162	1260	Stim48hr
458	22	IP6K2	ENSG00000068745	1	1.0	2724	3698	Stim48hr
459	22	KIF2A	ENSG00000068796	10	-1.0	19	6403	Stim48hr
460	22	RASGRP2	ENSG00000068831	9	1.0	6167	255	Stim48hr
461	22	IFT80	ENSG00000068885	1	1.0	3278	3143	Stim48hr
462	22	SIRT2	ENSG00000068903	2	1.0	4222	2200	Stim48hr
463	22	ERLEC1	ENSG00000068912	1	-1.0	1743	4679	Stim48hr
464	22	PYGM	ENSG00000068976	1	1.0	3030	3392	Stim48hr
465	22	MAST4	ENSG00000069020	2	1.0	4850	1572	Stim48hr
466	22	SDK2	ENSG00000069188	6	1.0	5735	687	Stim48hr
467	22	NUP133	ENSG00000069248	1	-1.0	847	5575	Stim48hr
468	22	NUCKS1	ENSG00000069275	1	-1.0	1961	4461	Stim48hr
469	22	VPS35	ENSG00000069329	1	-1.0	1156	5266	Stim48hr
470	22	DNAJA2	ENSG00000069345	3	-1.0	1667	4755	Stim48hr
471	22	BCL3	ENSG00000069399	9	1.0	6154	268	Stim48hr
472	22	CLEC2D	ENSG00000069493	11	1.0	6274	148	Stim48hr
473	22	RORA	ENSG00000069667	3	1.0	5239	1183	Stim48hr
474	22	ATP1B3	ENSG00000069849	1	-1.0	1520	4902	Stim48hr
475	22	NEDD4	ENSG00000069869	2	-1.0	573	5849	Stim48hr
476	22	MAPK6	ENSG00000069956	7	-1.0	148	6274	Stim48hr
477	22	GNB5	ENSG00000069966	3	1.0	5414	1008	Stim48hr
478	22	RAB27A	ENSG00000069974	4	-1.0	600	5822	Stim48hr
479	22	HDHD5	ENSG00000069998	1	-1.0	1718	4704	Stim48hr
480	22	PHRF1	ENSG00000070047	1	1.0	4252	2170	Stim48hr
481	22	ELP1	ENSG00000070061	1	-1.0	1832	4590	Stim48hr
482	22	NUCB2	ENSG00000070081	7	1.0	6086	335	Stim48hr
483	22	PTPN3	ENSG00000070159	1	1.0	2986	3435	Stim48hr
484	22	SLC44A1	ENSG00000070214	1	1.0	2774	3648	Stim48hr
485	22	TMEM260	ENSG00000070269	2	1.0	4269	2153	Stim48hr
486	22	DGCR2	ENSG00000070413	1	1.0	4115	2307	Stim48hr
487	22	RNF126	ENSG00000070423	1	-1.0	1367	5055	Stim48hr
488	22	JMJD6	ENSG00000070495	1	-1.0	1609	4813	Stim48hr
489	22	POLB	ENSG00000070501	2	-1.0	1563	4859	Stim48hr
490	22	WIPI1	ENSG00000070540	1	-1.0	1034	5387	Stim48hr
491	22	GBA2	ENSG00000070610	1	1.0	4017	2405	Stim48hr
492	22	AP3M2	ENSG00000070718	2	-1.0	1136	5285	Stim48hr
493	22	CFAP20	ENSG00000070761	2	-1.0	1170	5252	Stim48hr
494	22	EIF2B3	ENSG00000070785	4	-1.0	958	5464	Stim48hr
495	22	TCOF1	ENSG00000070814	6	-1.0	236	6186	Stim48hr
496	22	OSBPL3	ENSG00000070882	1	-1.0	2314	4108	Stim48hr
497	22	RAD18	ENSG00000070950	1	-1.0	988	5434	Stim48hr
498	22	ATP2B1	ENSG00000070961	2	-1.0	653	5769	Stim48hr
499	22	MAP4K4	ENSG00000071054	9	1.0	6111	311	Stim48hr
500	22	MGAT4A	ENSG00000071073	8	1.0	6125	297	Stim48hr
501	22	SNX13	ENSG00000071189	3	1.0	4554	1868	Stim48hr
502	22	ARHGAP10	ENSG00000071205	1	-1.0	2059	4363	Stim48hr
503	22	BUD23	ENSG00000071462	4	-1.0	291	6131	Stim48hr
504	22	TRIP13	ENSG00000071539	2	-1.0	1020	5402	Stim48hr
505	22	ATP6AP1	ENSG00000071553	3	1.0	5417	1005	Stim48hr
506	22	TCF3	ENSG00000071564	1	-1.0	1835	4587	Stim48hr
507	22	TRIB2	ENSG00000071575	9	1.0	6187	235	Stim48hr
508	22	DAZAP1	ENSG00000071626	4	-1.0	474	5948	Stim48hr
509	22	FAM50A	ENSG00000071859	1	1.0	3321	3101	Stim48hr
510	22	FAM3A	ENSG00000071889	1	1.0	4169	2252	Stim48hr
511	22	PDCD2	ENSG00000071994	1	-1.0	2470	3952	Stim48hr
512	22	PRKACA	ENSG00000072062	3	1.0	5291	1130	Stim48hr
513	22	ADGRL1	ENSG00000072071	2	1.0	4799	1623	Stim48hr
514	22	ACTN1	ENSG00000072110	7	-1.0	355	6067	Stim48hr
515	22	ZFYVE26	ENSG00000072121	2	1.0	3674	2748	Stim48hr
516	22	PTPN18	ENSG00000072135	1	1.0	2341	4081	Stim48hr
517	22	LIMS2	ENSG00000072163	3	1.0	4303	2119	Stim48hr
518	22	ALDH3A2	ENSG00000072210	2	-1.0	1533	4889	Stim48hr
519	22	SREBF1	ENSG00000072310	7	1.0	5684	738	Stim48hr
520	22	UBE2D1	ENSG00000072401	3	1.0	3922	2500	Stim48hr
521	22	SMC1A	ENSG00000072501	4	-1.0	470	5952	Stim48hr
522	22	HSD17B10	ENSG00000072506	5	-1.0	468	5954	Stim48hr
523	22	MARK2	ENSG00000072518	3	1.0	5549	873	Stim48hr
524	22	HMMR	ENSG00000072571	8	-1.0	350	6072	Stim48hr
525	22	CHFR	ENSG00000072609	1	1.0	4882	1540	Stim48hr
526	22	P4HA2	ENSG00000072682	3	-1.0	788	5634	Stim48hr
527	22	NFATC3	ENSG00000072736	1	1.0	4291	2131	Stim48hr
528	22	STK10	ENSG00000072786	6	1.0	5847	575	Stim48hr
529	22	ACAP1	ENSG00000072818	8	1.0	5947	475	Stim48hr
530	22	SIDT1	ENSG00000072858	5	1.0	5477	945	Stim48hr
531	22	NDE1	ENSG00000072864	4	1.0	4985	1437	Stim48hr
532	22	AP1M1	ENSG00000072958	2	1.0	4370	2051	Stim48hr
533	22	MCM2	ENSG00000073111	8	-1.0	272	6150	Stim48hr
534	22	ALPK1	ENSG00000073331	7	1.0	5917	505	Stim48hr
535	22	LLGL2	ENSG00000073350	5	1.0	5439	983	Stim48hr
536	22	GSDMB	ENSG00000073605	11	1.0	6394	28	Stim48hr
537	22	KDM5A	ENSG00000073614	1	1.0	3696	2726	Stim48hr
538	22	MAP3K13	ENSG00000073803	2	-1.0	1700	4722	Stim48hr
539	22	ST6GAL1	ENSG00000073849	4	1.0	5770	652	Stim48hr
540	22	TBX21	ENSG00000073861	2	-1.0	2302	4120	Stim48hr
541	22	FRY	ENSG00000073910	2	1.0	3021	3401	Stim48hr
542	22	NSF	ENSG00000073969	6	1.0	5899	523	Stim48hr
543	22	CLASP1	ENSG00000074054	1	1.0	3577	2845	Stim48hr
544	22	EED	ENSG00000074266	10	-1.0	31	6391	Stim48hr
545	22	TSG101	ENSG00000074319	2	-1.0	935	5487	Stim48hr
546	22	ATP2A3	ENSG00000074370	8	1.0	5900	521	Stim48hr
547	22	BCS1L	ENSG00000074582	2	-1.0	1173	5248	Stim48hr
548	22	DPP8	ENSG00000074603	1	1.0	3590	2831	Stim48hr
549	22	SCARF1	ENSG00000074660	2	1.0	3694	2728	Stim48hr
550	22	LMAN1	ENSG00000074695	4	-1.0	325	6097	Stim48hr
551	22	HACD3	ENSG00000074696	1	-1.0	2135	4287	Stim48hr
552	22	IPCEF1	ENSG00000074706	5	1.0	5398	1024	Stim48hr
553	22	ZZEF1	ENSG00000074755	5	1.0	5632	790	Stim48hr
554	22	MYDGF	ENSG00000074842	3	-1.0	833	5589	Stim48hr
555	22	ANO8	ENSG00000074855	5	1.0	5624	798	Stim48hr
556	22	TUBE1	ENSG00000074935	3	-1.0	327	6095	Stim48hr
557	22	TXK	ENSG00000074966	4	1.0	5313	1109	Stim48hr
558	22	ACTR6	ENSG00000075089	2	-1.0	1396	5026	Stim48hr
559	22	SRI	ENSG00000075142	6	-1.0	297	6125	Stim48hr
560	22	NUP37	ENSG00000075188	6	-1.0	98	6324	Stim48hr
561	22	ACAT1	ENSG00000075239	7	-1.0	117	6305	Stim48hr
562	22	TIMM21	ENSG00000075336	2	-1.0	1597	4825	Stim48hr
563	22	ADD2	ENSG00000075340	1	1.0	2532	3890	Stim48hr
564	22	SLC25A3	ENSG00000075415	3	-1.0	592	5830	Stim48hr
565	22	FNDC3B	ENSG00000075420	4	1.0	5469	953	Stim48hr
566	22	FOSL2	ENSG00000075426	2	1.0	4255	2166	Stim48hr
567	22	FRYL	ENSG00000075539	1	1.0	4114	2308	Stim48hr
568	22	TMEM131	ENSG00000075568	3	1.0	4440	1982	Stim48hr
569	22	PLD1	ENSG00000075651	1	1.0	2847	3575	Stim48hr
570	22	ATP12A	ENSG00000075673	2	-1.0	2262	4160	Stim48hr
571	22	WDR62	ENSG00000075702	1	1.0	3026	3396	Stim48hr
572	22	SEC31B	ENSG00000075826	9	1.0	6096	326	Stim48hr
573	22	SART3	ENSG00000075856	1	-1.0	2132	4290	Stim48hr
574	22	ARHGAP15	ENSG00000075884	9	1.0	6251	171	Stim48hr
575	22	EXOSC7	ENSG00000075914	2	-1.0	1326	5096	Stim48hr
576	22	MKRN2	ENSG00000075975	1	-1.0	2335	4087	Stim48hr
577	22	MCM6	ENSG00000076003	8	-1.0	46	6376	Stim48hr
578	22	REXO2	ENSG00000076043	2	-1.0	1467	4955	Stim48hr
579	22	BAZ2A	ENSG00000076108	3	1.0	4878	1544	Stim48hr
580	22	MLH1	ENSG00000076242	4	-1.0	707	5715	Stim48hr
581	22	KLHL20	ENSG00000076321	2	1.0	3197	3225	Stim48hr
582	22	SPAG5	ENSG00000076382	7	-1.0	344	6078	Stim48hr
583	22	ANKRD13A	ENSG00000076513	5	1.0	5678	744	Stim48hr
584	22	TPD52	ENSG00000076554	1	-1.0	2045	4377	Stim48hr
585	22	ACACB	ENSG00000076555	1	1.0	3011	3411	Stim48hr
586	22	TRAF4	ENSG00000076604	1	1.0	4686	1735	Stim48hr
587	22	PAG1	ENSG00000076641	7	1.0	5809	613	Stim48hr
588	22	ICAM3	ENSG00000076662	6	1.0	5707	715	Stim48hr
589	22	MBNL3	ENSG00000076770	3	1.0	4505	1916	Stim48hr
590	22	XAB2	ENSG00000076924	1	1.0	2440	3982	Stim48hr
591	22	ARHGEF1	ENSG00000076928	8	1.0	6185	237	Stim48hr
592	22	STXBP2	ENSG00000076944	3	1.0	5441	981	Stim48hr
593	22	DGKD	ENSG00000077044	2	1.0	4935	1487	Stim48hr
594	22	TM9SF3	ENSG00000077147	2	-1.0	1994	4428	Stim48hr
595	22	NFKB2	ENSG00000077150	2	1.0	4953	1469	Stim48hr
596	22	UBE2T	ENSG00000077152	8	-1.0	121	6301	Stim48hr
597	22	PPP1R12B	ENSG00000077157	2	1.0	4773	1649	Stim48hr
598	22	DNAJC10	ENSG00000077232	1	1.0	3271	3151	Stim48hr
599	22	IL4R	ENSG00000077238	7	1.0	6165	257	Stim48hr
600	22	USP33	ENSG00000077254	5	1.0	5596	825	Stim48hr
601	22	SNRPA	ENSG00000077312	7	-1.0	190	6232	Stim48hr
602	22	DYNC1I2	ENSG00000077380	1	1.0	2630	3792	Stim48hr
603	22	APBB1IP	ENSG00000077420	8	1.0	5939	483	Stim48hr
604	22	LRCH4	ENSG00000077454	2	1.0	4936	1486	Stim48hr
605	22	FAM76B	ENSG00000077458	1	1.0	2527	3895	Stim48hr
606	22	POLD3	ENSG00000077514	1	-1.0	1927	4495	Stim48hr
607	22	CAPZB	ENSG00000077549	9	1.0	5978	444	Stim48hr
608	22	SLC25A43	ENSG00000077713	1	1.0	2690	3732	Stim48hr
609	22	UBE2A	ENSG00000077721	2	1.0	2941	3481	Stim48hr
610	22	FGFR1	ENSG00000077782	5	-1.0	505	5917	Stim48hr
611	22	LAMP3	ENSG00000078081	8	1.0	6077	345	Stim48hr
612	22	TIGAR	ENSG00000078237	1	1.0	3915	2506	Stim48hr
613	22	TULP3	ENSG00000078246	1	1.0	2715	3706	Stim48hr
614	22	PPP2R5C	ENSG00000078304	4	1.0	4992	1430	Stim48hr
615	22	P2RY10	ENSG00000078589	1	1.0	3880	2542	Stim48hr
616	22	ITM2A	ENSG00000078596	7	1.0	5872	550	Stim48hr
617	22	NRDC	ENSG00000078618	2	1.0	2706	3716	Stim48hr
618	22	VDAC3	ENSG00000078668	4	-1.0	663	5759	Stim48hr
619	22	PCM1	ENSG00000078674	4	1.0	5502	920	Stim48hr
620	22	CBFA2T2	ENSG00000078699	7	1.0	5702	720	Stim48hr
621	22	TP53INP2	ENSG00000078804	2	1.0	4231	2191	Stim48hr
622	22	SDF4	ENSG00000078808	4	1.0	5111	1311	Stim48hr
623	22	OSBPL6	ENSG00000079156	1	-1.0	1109	5313	Stim48hr
624	22	SP140	ENSG00000079263	2	-1.0	1368	5054	Stim48hr
625	22	MKNK1	ENSG00000079277	11	1.0	6261	161	Stim48hr
626	22	REXO1	ENSG00000079313	1	-1.0	2786	3636	Stim48hr
627	22	CDC14A	ENSG00000079335	8	1.0	6016	406	Stim48hr
628	22	CEACAM1	ENSG00000079385	1	1.0	4568	1854	Stim48hr
629	22	CIC	ENSG00000079432	2	1.0	4830	1592	Stim48hr
630	22	FDFT1	ENSG00000079459	3	0.3333333333333333	2611	3811	Stim48hr
631	22	KIF22	ENSG00000079616	3	-1.0	2097	4325	Stim48hr
632	22	DDX1	ENSG00000079785	6	-1.0	216	6206	Stim48hr
633	22	DNM2	ENSG00000079805	5	1.0	5177	1244	Stim48hr
634	22	DDX43	ENSG00000080007	1	1.0	3633	2788	Stim48hr
635	22	SLC35C2	ENSG00000080189	2	-1.0	2229	4193	Stim48hr
636	22	CRYBG3	ENSG00000080200	1	1.0	2606	3816	Stim48hr
637	22	RFX3	ENSG00000080298	1	1.0	3176	3246	Stim48hr
638	22	RAB21	ENSG00000080371	1	1.0	4054	2368	Stim48hr
639	22	SMARCA2	ENSG00000080503	6	1.0	5812	610	Stim48hr
640	22	SESN1	ENSG00000080546	6	1.0	5796	626	Stim48hr
641	22	SRCAP	ENSG00000080603	1	1.0	4228	2194	Stim48hr
642	22	PUM3	ENSG00000080608	2	-1.0	563	5859	Stim48hr
643	22	CNOT4	ENSG00000080802	1	1.0	3930	2492	Stim48hr
644	22	PSEN1	ENSG00000080815	4	1.0	5077	1345	Stim48hr
645	22	CLDND1	ENSG00000080822	11	1.0	6356	66	Stim48hr
646	22	HSP90AA1	ENSG00000080824	10	-1.0	43	6379	Stim48hr
647	22	DLGAP4	ENSG00000080845	4	1.0	5305	1117	Stim48hr
648	22	IGSF9B	ENSG00000080854	2	1.0	4185	2237	Stim48hr
649	22	NDC80	ENSG00000080986	6	-1.0	366	6056	Stim48hr
650	22	MAGI3	ENSG00000081026	2	1.0	4660	1762	Stim48hr
651	22	TCF7	ENSG00000081059	4	1.0	5701	721	Stim48hr
652	22	OSTM1	ENSG00000081087	5	1.0	5404	1018	Stim48hr
653	22	EXD2	ENSG00000081177	1	-1.0	1343	5079	Stim48hr
654	22	ARG2	ENSG00000081181	3	-1.0	638	5784	Stim48hr
655	22	PTPRC	ENSG00000081237	9	1.0	6166	256	Stim48hr
656	22	UBA5	ENSG00000081307	1	-1.0	651	5771	Stim48hr
657	22	STK17B	ENSG00000081320	11	1.0	6414	8	Stim48hr
658	22	CDC14B	ENSG00000081377	2	-1.0	1361	5061	Stim48hr
659	22	AACS	ENSG00000081760	1	-1.0	2358	4063	Stim48hr
660	22	PHLPP1	ENSG00000081913	1	-1.0	1733	4689	Stim48hr
661	22	IL12RB2	ENSG00000081985	6	-1.0	544	5878	Stim48hr
662	22	FYB1	ENSG00000082074	11	1.0	6406	16	Stim48hr
663	22	BZW1	ENSG00000082153	1	-1.0	820	5602	Stim48hr
664	22	ME2	ENSG00000082212	4	-1.0	199	6223	Stim48hr
665	22	CCNT2	ENSG00000082258	1	1.0	4682	1740	Stim48hr
666	22	TRAF5	ENSG00000082512	2	1.0	3131	3291	Stim48hr
667	22	NFE2L1	ENSG00000082641	2	-1.0	407	6015	Stim48hr
668	22	GSK3B	ENSG00000082701	1	1.0	3792	2630	Stim48hr
669	22	ERC1	ENSG00000082805	2	1.0	4236	2186	Stim48hr
670	22	XPO1	ENSG00000082898	2	-1.0	2090	4332	Stim48hr
671	22	RNF13	ENSG00000082996	2	-1.0	1894	4528	Stim48hr
672	22	DOP1A	ENSG00000083097	3	1.0	5109	1313	Stim48hr
673	22	KAT6A	ENSG00000083168	8	1.0	6052	370	Stim48hr
674	22	TUT7	ENSG00000083223	4	1.0	4327	2095	Stim48hr
675	22	PLOD1	ENSG00000083444	1	-1.0	2138	4284	Stim48hr
676	22	P2RX5	ENSG00000083454	4	1.0	5181	1241	Stim48hr
677	22	OXCT1	ENSG00000083720	8	-1.0	79	6343	Stim48hr
678	22	CYLD	ENSG00000083799	10	1.0	6180	241	Stim48hr
679	22	ZNF324	ENSG00000083812	2	1.0	3088	3334	Stim48hr
680	22	ZNF446	ENSG00000083838	3	1.0	3912	2509	Stim48hr
681	22	ZNF264	ENSG00000083844	2	1.0	5202	1220	Stim48hr
682	22	CHMP2B	ENSG00000083937	1	-1.0	2446	3976	Stim48hr
683	22	SMAP2	ENSG00000084070	3	1.0	5155	1267	Stim48hr
684	22	PPIE	ENSG00000084072	6	-1.0	815	5607	Stim48hr
685	22	NOA1	ENSG00000084092	2	-1.0	1914	4508	Stim48hr
686	22	REST	ENSG00000084093	3	1.0	4510	1912	Stim48hr
687	22	WBP11	ENSG00000084463	2	-1.0	689	5733	Stim48hr
688	22	EIF3I	ENSG00000084623	1	-1.0	1388	5034	Stim48hr
689	22	TXLNA	ENSG00000084652	1	-1.0	1002	5420	Stim48hr
690	22	RAB10	ENSG00000084733	1	-1.0	3045	3376	Stim48hr
691	22	MAPRE3	ENSG00000084764	1	1.0	3415	3007	Stim48hr
692	22	CAD	ENSG00000084774	1	-1.0	1298	5124	Stim48hr
693	22	ATRX	ENSG00000085224	4	1.0	5046	1376	Stim48hr
694	22	MYNN	ENSG00000085274	1	1.0	3192	3230	Stim48hr
695	22	SEH1L	ENSG00000085415	5	-1.0	510	5912	Stim48hr
696	22	WDFY1	ENSG00000085449	6	1.0	5281	1141	Stim48hr
697	22	SLC25A24	ENSG00000085491	1	1.0	2958	3464	Stim48hr
698	22	MAP3K4	ENSG00000085511	1	-1.0	2176	4246	Stim48hr
699	22	AKR1B1	ENSG00000085662	1	-1.0	1594	4828	Stim48hr
700	22	CPNE3	ENSG00000085719	5	1.0	5103	1319	Stim48hr
701	22	CTTN	ENSG00000085733	2	-1.0	1141	5281	Stim48hr
702	22	MTIF2	ENSG00000085760	5	-1.0	171	6251	Stim48hr
703	22	DDHD2	ENSG00000085788	4	1.0	3905	2517	Stim48hr
704	22	ORC1	ENSG00000085840	4	-1.0	644	5778	Stim48hr
705	22	CHERP	ENSG00000085872	1	-1.0	2433	3989	Stim48hr
706	22	ATG16L1	ENSG00000085978	1	1.0	4102	2320	Stim48hr
707	22	POMGNT1	ENSG00000085998	1	-1.0	2149	4273	Stim48hr
708	22	RAD54L	ENSG00000085999	1	-1.0	1347	5075	Stim48hr
709	22	DNAJA1	ENSG00000086061	1	-1.0	2148	4274	Stim48hr
710	22	CHMP5	ENSG00000086065	3	1.0	4664	1758	Stim48hr
711	22	DIMT1	ENSG00000086189	5	-1.0	402	6020	Stim48hr
712	22	IPO11	ENSG00000086200	4	-1.0	595	5827	Stim48hr
713	22	EIF2AK1	ENSG00000086232	1	-1.0	2336	4086	Stim48hr
714	22	SNX10	ENSG00000086300	7	-1.0	178	6244	Stim48hr
715	22	SEPHS1	ENSG00000086475	1	1.0	3698	2723	Stim48hr
716	22	ITPKC	ENSG00000086544	2	1.0	4433	1989	Stim48hr
717	22	ERO1B	ENSG00000086619	4	1.0	5311	1111	Stim48hr
718	22	TXLNG	ENSG00000086712	3	-1.0	1005	5417	Stim48hr
719	22	ZW10	ENSG00000086827	1	-1.0	1970	4452	Stim48hr
720	22	ACOX3	ENSG00000087008	1	-1.0	1441	4981	Stim48hr
721	22	MTMR2	ENSG00000087053	4	-1.0	439	5983	Stim48hr
722	22	PPP1R15A	ENSG00000087074	1	-1.0	1363	5059	Stim48hr
723	22	HSD17B14	ENSG00000087076	2	1.0	4734	1688	Stim48hr
724	22	TRIP6	ENSG00000087077	1	-1.0	1574	4848	Stim48hr
725	22	FTL	ENSG00000087086	3	1.0	3683	2739	Stim48hr
726	22	BAX	ENSG00000087088	9	1.0	6029	393	Stim48hr
727	22	NLK	ENSG00000087095	2	1.0	4718	1704	Stim48hr
728	22	PIGS	ENSG00000087111	6	1.0	5749	673	Stim48hr
729	22	PGS1	ENSG00000087157	4	1.0	5210	1212	Stim48hr
730	22	OGFOD1	ENSG00000087263	2	-1.0	1134	5288	Stim48hr
731	22	ADD1	ENSG00000087274	6	1.0	5780	642	Stim48hr
732	22	TXNDC16	ENSG00000087301	1	1.0	5260	1162	Stim48hr
733	22	RTRAF	ENSG00000087302	2	-1.0	1164	5258	Stim48hr
734	22	NID2	ENSG00000087303	1	1.0	5201	1221	Stim48hr
735	22	GMCL1	ENSG00000087338	1	1.0	2817	3605	Stim48hr
736	22	DNM1L	ENSG00000087470	4	-1.0	831	5591	Stim48hr
737	22	AURKA	ENSG00000087586	7	-1.0	261	6161	Stim48hr
738	22	CASS4	ENSG00000087589	1	1.0	4250	2172	Stim48hr
739	22	AAMDC	ENSG00000087884	1	1.0	2982	3440	Stim48hr
740	22	RFX2	ENSG00000087903	1	1.0	2421	4001	Stim48hr
741	22	PTPN4	ENSG00000088179	6	1.0	5668	754	Stim48hr
742	22	KHSRP	ENSG00000088247	1	-1.0	1280	5141	Stim48hr
743	22	TPX2	ENSG00000088325	5	-1.0	440	5982	Stim48hr
744	22	DOCK9	ENSG00000088387	10	1.0	6253	169	Stim48hr
745	22	ANKRD10	ENSG00000088448	3	1.0	4166	2256	Stim48hr
746	22	TGDS	ENSG00000088451	2	-1.0	1616	4806	Stim48hr
747	22	DOCK3	ENSG00000088538	1	1.0	3049	3373	Stim48hr
748	22	C3orf18	ENSG00000088543	4	1.0	5672	750	Stim48hr
749	22	CRLS1	ENSG00000088766	6	-1.0	370	6051	Stim48hr
750	22	SMOX	ENSG00000088826	8	-1.0	57	6365	Stim48hr
751	22	NSFL1C	ENSG00000088833	1	-1.0	1981	4441	Stim48hr
752	22	ZNF343	ENSG00000088876	1	1.0	3373	3049	Stim48hr
753	22	EBF4	ENSG00000088881	8	1.0	5822	600	Stim48hr
754	22	MAVS	ENSG00000088888	1	1.0	4853	1569	Stim48hr
755	22	XRN2	ENSG00000088930	1	-1.0	1868	4554	Stim48hr
756	22	KIZ	ENSG00000088970	1	1.0	3314	3108	Stim48hr
757	22	DYNLL1	ENSG00000088986	1	1.0	3793	2629	Stim48hr
758	22	TESC	ENSG00000088992	3	1.0	4522	1900	Stim48hr
759	22	SNX5	ENSG00000089006	5	-1.0	265	6157	Stim48hr
760	22	MAPKAPK5	ENSG00000089022	1	-1.0	2299	4123	Stim48hr
761	22	RBBP9	ENSG00000089050	1	1.0	4745	1677	Stim48hr
762	22	ANAPC5	ENSG00000089053	1	-1.0	2144	4278	Stim48hr
763	22	SLC8B1	ENSG00000089060	4	1.0	5458	964	Stim48hr
764	22	KDM2B	ENSG00000089094	2	1.0	4240	2181	Stim48hr
765	22	OAS1	ENSG00000089127	11	1.0	6361	61	Stim48hr
766	22	GCN1	ENSG00000089154	1	-1.0	2387	4035	Stim48hr
767	22	PXN	ENSG00000089159	6	1.0	5225	1197	Stim48hr
768	22	SIRT4	ENSG00000089163	1	1.0	3395	3027	Stim48hr
769	22	KIF16B	ENSG00000089177	2	1.0	3704	2718	Stim48hr
770	22	TRMT6	ENSG00000089195	2	-1.0	1619	4802	Stim48hr
771	22	PEBP1	ENSG00000089220	4	-1.0	1062	5360	Stim48hr
772	22	ERP29	ENSG00000089248	4	1.0	5048	1374	Stim48hr
773	22	FUS	ENSG00000089280	3	-1.0	551	5871	Stim48hr
774	22	IGBP1	ENSG00000089289	6	1.0	5738	684	Stim48hr
775	22	FXYD5	ENSG00000089327	8	1.0	6141	281	Stim48hr
776	22	GMIP	ENSG00000089639	3	1.0	5196	1226	Stim48hr
777	22	RBM41	ENSG00000089682	1	1.0	2524	3898	Stim48hr
778	22	BIRC5	ENSG00000089685	4	-1.0	1217	5205	Stim48hr
779	22	LAG3	ENSG00000089692	8	-1.0	40	6382	Stim48hr
780	22	MLF2	ENSG00000089693	1	1.0	2374	4048	Stim48hr
781	22	ZBTB25	ENSG00000089775	6	1.0	5533	889	Stim48hr
782	22	NECAP1	ENSG00000089818	2	1.0	3181	3241	Stim48hr
783	22	ARHGAP4	ENSG00000089820	10	1.0	6084	338	Stim48hr
784	22	GPATCH2L	ENSG00000089916	3	1.0	4851	1571	Stim48hr
785	22	BLVRB	ENSG00000090013	1	1.0	3000	3422	Stim48hr
786	22	SLC9A1	ENSG00000090020	2	1.0	4639	1783	Stim48hr
787	22	PAPOLA	ENSG00000090060	1	-1.0	1979	4443	Stim48hr
788	22	PCBP4	ENSG00000090097	4	1.0	5602	820	Stim48hr
789	22	RGS1	ENSG00000090104	5	1.0	5814	608	Stim48hr
790	22	YPEL3	ENSG00000090238	8	1.0	6054	368	Stim48hr
791	22	NUDC	ENSG00000090273	7	-1.0	149	6273	Stim48hr
792	22	MAEA	ENSG00000090316	1	1.0	4187	2235	Stim48hr
793	22	ICAM1	ENSG00000090339	2	0.0	2925	3497	Stim48hr
794	22	SPG21	ENSG00000090487	4	-1.0	889	5533	Stim48hr
795	22	DNAJB11	ENSG00000090520	1	-1.0	2410	4012	Stim48hr
796	22	FLT3LG	ENSG00000090554	9	1.0	6127	295	Stim48hr
797	22	GNPTG	ENSG00000090581	4	1.0	4068	2354	Stim48hr
798	22	ZNF268	ENSG00000090612	2	1.0	3675	2747	Stim48hr
799	22	PABPC4	ENSG00000090621	5	-1.0	431	5991	Stim48hr
800	22	CERS4	ENSG00000090661	2	1.0	4889	1533	Stim48hr
801	22	EFNB1	ENSG00000090776	1	-1.0	2603	3818	Stim48hr
802	22	PDPR	ENSG00000090857	1	1.0	4673	1749	Stim48hr
803	22	AARS1	ENSG00000090861	1	-1.0	890	5532	Stim48hr
804	22	GLG1	ENSG00000090863	7	1.0	6001	421	Stim48hr
805	22	TNRC6A	ENSG00000090905	1	1.0	3975	2447	Stim48hr
806	22	PLEKHG2	ENSG00000090924	2	1.0	3877	2545	Stim48hr
807	22	EXOC1	ENSG00000090989	2	1.0	2849	3573	Stim48hr
808	22	RBM27	ENSG00000091009	1	-1.0	2219	4203	Stim48hr
809	22	OSBPL8	ENSG00000091039	2	1.0	2544	3878	Stim48hr
810	22	PUS7	ENSG00000091127	4	-1.0	445	5977	Stim48hr
811	22	DLD	ENSG00000091140	1	-1.0	746	5676	Stim48hr
812	22	WDR7	ENSG00000091157	1	1.0	2653	3769	Stim48hr
813	22	TXNL1	ENSG00000091164	2	-1.0	1030	5392	Stim48hr
814	22	CMTM6	ENSG00000091317	2	-1.0	1003	5419	Stim48hr
815	22	ITGA6	ENSG00000091409	10	1.0	6239	183	Stim48hr
816	22	MAP3K20	ENSG00000091436	1	-1.0	964	5458	Stim48hr
817	22	FH	ENSG00000091483	6	-1.0	142	6280	Stim48hr
818	22	SEL1L3	ENSG00000091490	2	1.0	3115	3307	Stim48hr
819	22	CDV3	ENSG00000091527	1	-1.0	1415	5007	Stim48hr
820	22	ALKBH5	ENSG00000091542	1	-1.0	1658	4764	Stim48hr
821	22	NLRP1	ENSG00000091592	5	1.0	5463	959	Stim48hr
822	22	ORC6	ENSG00000091651	3	-1.0	1018	5404	Stim48hr
823	22	CD200	ENSG00000091972	4	-1.0	636	5786	Stim48hr
824	22	PSME1	ENSG00000092010	10	1.0	6296	126	Stim48hr
825	22	OSGEP	ENSG00000092094	1	-1.0	1726	4696	Stim48hr
826	22	RNF31	ENSG00000092098	6	1.0	5495	927	Stim48hr
827	22	SCFD1	ENSG00000092108	2	-1.0	1932	4490	Stim48hr
828	22	HECTD1	ENSG00000092148	1	1.0	3360	3062	Stim48hr
829	22	HNRNPC	ENSG00000092199	8	-1.0	69	6353	Stim48hr
830	22	SUPT16H	ENSG00000092201	4	-1.0	866	5555	Stim48hr
831	22	TOX4	ENSG00000092203	2	1.0	4697	1725	Stim48hr
832	22	GEMIN2	ENSG00000092208	1	-1.0	2170	4252	Stim48hr
833	22	TINF2	ENSG00000092330	2	1.0	3958	2464	Stim48hr
834	22	WDR76	ENSG00000092470	2	-1.0	2803	3619	Stim48hr
835	22	SNAP23	ENSG00000092531	1	1.0	3114	3308	Stim48hr
836	22	PHGDH	ENSG00000092621	5	-1.0	214	6208	Stim48hr
837	22	EZR	ENSG00000092820	4	1.0	5272	1150	Stim48hr
838	22	MYL6	ENSG00000092841	4	1.0	5659	763	Stim48hr
839	22	CLSPN	ENSG00000092853	1	-1.0	1791	4631	Stim48hr
840	22	RFFL	ENSG00000092871	3	1.0	5130	1292	Stim48hr
841	22	UNC13D	ENSG00000092929	1	1.0	3213	3209	Stim48hr
842	22	MFSD11	ENSG00000092931	2	1.0	3728	2694	Stim48hr
843	22	CDC45	ENSG00000093009	6	-1.0	225	6197	Stim48hr
844	22	ADA2	ENSG00000093072	11	1.0	6412	10	Stim48hr
845	22	ECHDC1	ENSG00000093144	2	-1.0	1065	5357	Stim48hr
846	22	XYLB	ENSG00000093217	1	-1.0	1304	5118	Stim48hr
847	22	HDAC6	ENSG00000094631	2	1.0	3031	3391	Stim48hr
848	22	CDC6	ENSG00000094804	6	-1.0	389	6033	Stim48hr
849	22	UPRT	ENSG00000094841	6	-1.0	81	6341	Stim48hr
850	22	AAAS	ENSG00000094914	3	-1.0	507	5915	Stim48hr
851	22	MSH2	ENSG00000095002	1	-1.0	861	5561	Stim48hr
852	22	MAP3K1	ENSG00000095015	8	1.0	6050	372	Stim48hr
853	22	ARCN1	ENSG00000095139	3	-1.0	704	5718	Stim48hr
854	22	NUP188	ENSG00000095319	6	-1.0	280	6142	Stim48hr
855	22	SH2D3C	ENSG00000095370	2	1.0	4065	2357	Stim48hr
856	22	NANS	ENSG00000095380	1	-1.0	862	5560	Stim48hr
857	22	TBC1D2	ENSG00000095383	1	1.0	3543	2879	Stim48hr
858	22	BTAF1	ENSG00000095564	1	1.0	4203	2219	Stim48hr
859	22	CREM	ENSG00000095794	6	-1.0	181	6241	Stim48hr
860	22	NUBP2	ENSG00000095906	1	-1.0	1663	4759	Stim48hr
861	22	SRPK1	ENSG00000096063	4	-1.0	264	6158	Stim48hr
862	22	TMEM14A	ENSG00000096092	1	-1.0	1625	4797	Stim48hr
863	22	HSP90AB1	ENSG00000096384	11	-1.0	3	6419	Stim48hr
864	22	CDC5L	ENSG00000096401	1	-1.0	1351	5071	Stim48hr
865	22	ITPR3	ENSG00000096433	1	1.0	3608	2814	Stim48hr
866	22	ZNF184	ENSG00000096654	1	1.0	2797	3625	Stim48hr
867	22	SIRT1	ENSG00000096717	2	-1.0	741	5681	Stim48hr
868	22	HNRNPH3	ENSG00000096746	5	-1.0	1067	5355	Stim48hr
869	22	JAK2	ENSG00000096968	7	1.0	6105	317	Stim48hr
870	22	IL12RB1	ENSG00000096996	6	1.0	5604	818	Stim48hr
871	22	ACOT7	ENSG00000097021	1	-1.0	938	5484	Stim48hr
872	22	SH3GLB1	ENSG00000097033	4	1.0	5286	1136	Stim48hr
873	22	PCSK5	ENSG00000099139	5	1.0	5603	819	Stim48hr
874	22	SCD	ENSG00000099194	8	-1.0	158	6264	Stim48hr
875	22	ABLIM1	ENSG00000099204	2	1.0	2853	3569	Stim48hr
876	22	ERMP1	ENSG00000099219	5	1.0	5930	492	Stim48hr
877	22	RAB18	ENSG00000099246	2	1.0	4221	2201	Stim48hr
878	22	TSPAN15	ENSG00000099282	2	1.0	5024	1398	Stim48hr
879	22	MAST3	ENSG00000099308	7	1.0	6143	279	Stim48hr
880	22	OCEL1	ENSG00000099330	1	1.0	3760	2662	Stim48hr
881	22	MYO9B	ENSG00000099331	10	1.0	6266	156	Stim48hr
882	22	KCNK6	ENSG00000099337	2	1.0	4100	2322	Stim48hr
883	22	CATSPERG	ENSG00000099338	1	1.0	2975	3446	Stim48hr
884	22	PSMD8	ENSG00000099341	1	-1.0	1951	4471	Stim48hr
885	22	FBXL19	ENSG00000099364	2	-1.0	2346	4076	Stim48hr
886	22	HSD3B7	ENSG00000099377	1	1.0	4961	1461	Stim48hr
887	22	BCL7C	ENSG00000099385	1	1.0	4498	1923	Stim48hr
888	22	CIRBP	ENSG00000099622	1	1.0	2735	3687	Stim48hr
889	22	ATP5F1D	ENSG00000099624	1	1.0	3050	3372	Stim48hr
890	22	HNRNPM	ENSG00000099783	4	-1.0	472	5950	Stim48hr
891	22	TIMM13	ENSG00000099800	5	-1.0	367	6055	Stim48hr
892	22	CDC34	ENSG00000099804	4	1.0	4378	2044	Stim48hr
893	22	MTAP	ENSG00000099810	1	-1.0	1838	4584	Stim48hr
894	22	HCN2	ENSG00000099822	5	1.0	5392	1030	Stim48hr
895	22	IZUMO4	ENSG00000099840	7	1.0	5844	578	Stim48hr
896	22	RASSF7	ENSG00000099849	3	1.0	5186	1236	Stim48hr
897	22	GADD45B	ENSG00000099860	4	1.0	4843	1579	Stim48hr
898	22	MKNK2	ENSG00000099875	5	1.0	5623	799	Stim48hr
899	22	ZDHHC8	ENSG00000099904	1	1.0	3207	3215	Stim48hr
900	22	KLHL22	ENSG00000099910	1	1.0	3875	2547	Stim48hr
901	22	MED15	ENSG00000099917	4	1.0	4970	1452	Stim48hr
902	22	SNAP29	ENSG00000099940	1	1.0	2938	3484	Stim48hr
903	22	LZTR1	ENSG00000099949	2	1.0	4283	2138	Stim48hr
904	22	SMARCB1	ENSG00000099956	3	-1.0	451	5971	Stim48hr
905	22	BCL2L13	ENSG00000099968	2	-1.0	1203	5218	Stim48hr
906	22	DDT	ENSG00000099977	1	1.0	3477	2945	Stim48hr
907	22	OSM	ENSG00000099985	3	-1.0	1787	4635	Stim48hr
908	22	TBC1D10A	ENSG00000099992	6	1.0	5390	1032	Stim48hr
909	22	SF3A1	ENSG00000099995	1	-1.0	2160	4262	Stim48hr
910	22	RNF215	ENSG00000099999	1	1.0	2975	3446	Stim48hr
911	22	YPEL1	ENSG00000100027	7	1.0	5803	619	Stim48hr
912	22	MAPK1	ENSG00000100030	10	1.0	6214	207	Stim48hr
913	22	CYTH4	ENSG00000100055	8	1.0	6088	334	Stim48hr
914	22	HIRA	ENSG00000100084	1	1.0	3170	3252	Stim48hr
915	22	SH3BP1	ENSG00000100092	9	1.0	6083	339	Stim48hr
916	22	LGALS1	ENSG00000100097	2	1.0	4997	1425	Stim48hr
917	22	HPS4	ENSG00000100099	1	-1.0	1822	4600	Stim48hr
918	22	PIK3IP1	ENSG00000100100	11	1.0	6377	44	Stim48hr
919	22	SRRD	ENSG00000100104	1	-1.0	2063	4359	Stim48hr
920	22	PATZ1	ENSG00000100105	1	1.0	3451	2971	Stim48hr
921	22	TRIOBP	ENSG00000100106	2	1.0	3107	3315	Stim48hr
922	22	TFIP11	ENSG00000100109	1	1.0	4751	1671	Stim48hr
923	22	SNU13	ENSG00000100138	7	-1.0	35	6387	Stim48hr
924	22	CCDC134	ENSG00000100147	4	1.0	5309	1113	Stim48hr
925	22	DEPDC5	ENSG00000100150	1	1.0	3214	3208	Stim48hr
926	22	CENPM	ENSG00000100162	4	-1.0	1079	5343	Stim48hr
927	22	DDX17	ENSG00000100201	4	1.0	5367	1055	Stim48hr
928	22	TCF20	ENSG00000100207	1	1.0	3929	2493	Stim48hr
929	22	TOMM22	ENSG00000100216	7	-1.0	159	6263	Stim48hr
930	22	XBP1	ENSG00000100219	8	1.0	6126	296	Stim48hr
931	22	RTCB	ENSG00000100220	2	-1.0	717	5705	Stim48hr
932	22	JOSD1	ENSG00000100221	1	1.0	3574	2848	Stim48hr
933	22	POLDIP3	ENSG00000100227	2	1.0	5092	1330	Stim48hr
934	22	PPP6R2	ENSG00000100239	5	1.0	5391	1031	Stim48hr
935	22	SBF1	ENSG00000100241	5	1.0	5534	888	Stim48hr
936	22	SUN2	ENSG00000100242	11	1.0	6308	114	Stim48hr
937	22	CYB5R3	ENSG00000100243	1	1.0	2718	3704	Stim48hr
938	22	LMF2	ENSG00000100258	4	1.0	5625	797	Stim48hr
939	22	HMGXB4	ENSG00000100281	1	1.0	2561	3861	Stim48hr
940	22	TOM1	ENSG00000100284	2	1.0	4924	1498	Stim48hr
941	22	CHKB	ENSG00000100288	3	1.0	5167	1255	Stim48hr
942	22	BIK	ENSG00000100290	1	1.0	3335	3087	Stim48hr
943	22	HMOX1	ENSG00000100292	1	-1.0	1480	4942	Stim48hr
944	22	MCAT	ENSG00000100294	1	-1.0	2188	4233	Stim48hr
945	22	MCM5	ENSG00000100297	5	-1.0	373	6049	Stim48hr
946	22	APOBEC3H	ENSG00000100298	5	1.0	5118	1304	Stim48hr
947	22	ARSA	ENSG00000100299	10	1.0	6159	263	Stim48hr
948	22	TSPO	ENSG00000100300	1	1.0	2558	3864	Stim48hr
949	22	TTLL12	ENSG00000100304	4	-1.0	649	5773	Stim48hr
950	22	CBX7	ENSG00000100307	1	1.0	2897	3525	Stim48hr
951	22	TAB1	ENSG00000100324	1	1.0	3664	2758	Stim48hr
952	22	MTMR3	ENSG00000100330	4	1.0	5531	891	Stim48hr
953	22	APOL4	ENSG00000100336	1	-1.0	1796	4626	Stim48hr
954	22	APOL1	ENSG00000100342	10	1.0	6200	222	Stim48hr
955	22	MYH9	ENSG00000100345	8	1.0	5957	465	Stim48hr
956	22	CACNA1I	ENSG00000100346	2	1.0	4999	1423	Stim48hr
957	22	TXN2	ENSG00000100348	2	-1.0	1288	5133	Stim48hr
958	22	GRAP2	ENSG00000100351	10	1.0	6350	72	Stim48hr
959	22	EIF3D	ENSG00000100353	3	-1.0	552	5870	Stim48hr
960	22	TNRC6B	ENSG00000100354	7	1.0	5865	557	Stim48hr
961	22	SGSM3	ENSG00000100359	3	1.0	4001	2421	Stim48hr
962	22	IFT27	ENSG00000100360	1	1.0	1824	4598	Stim48hr
963	22	NCF4	ENSG00000100365	2	1.0	3328	3094	Stim48hr
964	22	FAM118A	ENSG00000100376	2	1.0	3673	2749	Stim48hr
965	22	KCTD17	ENSG00000100379	1	1.0	3774	2648	Stim48hr
966	22	IL2RB	ENSG00000100385	3	-1.0	324	6098	Stim48hr
967	22	EP300	ENSG00000100393	4	1.0	4847	1575	Stim48hr
968	22	L3MBTL2	ENSG00000100395	1	1.0	3618	2804	Stim48hr
969	22	RANGAP1	ENSG00000100401	5	-1.0	719	5703	Stim48hr
970	22	POLR3H	ENSG00000100413	1	-1.0	1615	4807	Stim48hr
971	22	TRMU	ENSG00000100416	1	1.0	2547	3875	Stim48hr
972	22	PMM1	ENSG00000100417	1	1.0	3261	3161	Stim48hr
973	22	DESI1	ENSG00000100418	5	-1.0	255	6167	Stim48hr
974	22	CERK	ENSG00000100422	3	0.3333333333333333	3845	2577	Stim48hr
975	22	BRD1	ENSG00000100425	5	1.0	5480	942	Stim48hr
976	22	ZBED4	ENSG00000100426	1	1.0	2715	3706	Stim48hr
977	22	ABHD4	ENSG00000100439	2	1.0	4213	2209	Stim48hr
978	22	KHNYN	ENSG00000100441	2	1.0	4365	2057	Stim48hr
979	22	FKBP3	ENSG00000100442	2	-1.0	1883	4539	Stim48hr
980	22	GZMB	ENSG00000100453	2	1.0	4386	2036	Stim48hr
981	22	PRMT5	ENSG00000100462	2	-1.0	648	5774	Stim48hr
982	22	AP4S1	ENSG00000100478	1	1.0	4079	2343	Stim48hr
983	22	POLE2	ENSG00000100479	1	-1.0	1458	4964	Stim48hr
984	22	NIN	ENSG00000100503	5	1.0	5902	520	Stim48hr
985	22	PSMC6	ENSG00000100519	2	-1.0	799	5623	Stim48hr
986	22	GNPNAT1	ENSG00000100522	3	-1.0	580	5842	Stim48hr
987	22	DDHD1	ENSG00000100523	4	1.0	5806	616	Stim48hr
988	22	CDKN3	ENSG00000100526	2	-1.0	1353	5069	Stim48hr
989	22	CGRRF1	ENSG00000100532	1	1.0	3800	2621	Stim48hr
990	22	ATP6V1D	ENSG00000100554	2	1.0	3441	2981	Stim48hr
991	22	PSMA3	ENSG00000100567	5	-1.0	436	5986	Stim48hr
992	22	TIMM9	ENSG00000100575	2	-1.0	1116	5306	Stim48hr
993	22	KIAA0586	ENSG00000100578	1	-1.0	2030	4391	Stim48hr
994	22	TMED8	ENSG00000100580	1	-1.0	2300	4122	Stim48hr
995	22	AHSA1	ENSG00000100591	7	-1.0	52	6370	Stim48hr
996	22	DAAM1	ENSG00000100592	1	1.0	2807	3615	Stim48hr
997	22	SPTLC2	ENSG00000100596	1	1.0	3051	3371	Stim48hr
998	22	RIN3	ENSG00000100599	2	0.0	3105	3317	Stim48hr
999	22	LGMN	ENSG00000100600	2	-1.0	405	6017	Stim48hr
1000	22	PPM1A	ENSG00000100614	2	1.0	4792	1630	Stim48hr
1001	22	ASB2	ENSG00000100628	1	-1.0	1879	4543	Stim48hr
1002	22	CEP128	ENSG00000100629	1	1.0	3556	2866	Stim48hr
1003	22	ERH	ENSG00000100632	1	-1.0	1694	4728	Stim48hr
1004	22	HIF1A	ENSG00000100644	7	1.0	6069	353	Stim48hr
1005	22	SUSD6	ENSG00000100647	5	1.0	5472	950	Stim48hr
1006	22	SRSF5	ENSG00000100650	2	1.0	4617	1805	Stim48hr
1007	22	EIF5	ENSG00000100664	3	-1.0	1088	5334	Stim48hr
1008	22	ZFYVE21	ENSG00000100711	3	1.0	4244	2178	Stim48hr
1009	22	MTHFD1	ENSG00000100714	8	-1.0	94	6328	Stim48hr
1010	22	PCNX1	ENSG00000100731	8	1.0	5897	525	Stim48hr
1011	22	VRK1	ENSG00000100749	4	-1.0	388	6034	Stim48hr
1012	22	PSMC1	ENSG00000100764	2	-1.0	378	6044	Stim48hr
1013	22	PPP4R3A	ENSG00000100796	1	-1.0	2878	3544	Stim48hr
1014	22	PSMB5	ENSG00000100804	5	-1.0	508	5914	Stim48hr
1015	22	CCNB1IP1	ENSG00000100814	3	-1.0	197	6225	Stim48hr
1016	22	APEX1	ENSG00000100823	4	-1.0	1284	5138	Stim48hr
1017	22	SRP54	ENSG00000100883	2	-1.0	866	5555	Stim48hr
1018	22	CHD8	ENSG00000100888	1	1.0	4015	2406	Stim48hr
1019	22	PCK2	ENSG00000100889	6	-1.0	128	6294	Stim48hr
1020	22	PRORP	ENSG00000100890	2	1.0	4335	2087	Stim48hr
1021	22	DCAF11	ENSG00000100897	4	1.0	5357	1065	Stim48hr
1022	22	NFKBIA	ENSG00000100906	3	1.0	4797	1625	Stim48hr
1023	22	EMC9	ENSG00000100908	2	-1.0	1698	4724	Stim48hr
1024	22	REC8	ENSG00000100918	1	1.0	3746	2675	Stim48hr
1025	22	TM9SF1	ENSG00000100926	1	1.0	2843	3579	Stim48hr
1026	22	SEC23A	ENSG00000100934	1	1.0	2795	3627	Stim48hr
1027	22	GMPR2	ENSG00000100938	1	1.0	2736	3686	Stim48hr
1028	22	PNN	ENSG00000100941	1	-1.0	1924	4498	Stim48hr
1029	22	PCIF1	ENSG00000100982	2	1.0	4343	2078	Stim48hr
1030	22	GSS	ENSG00000100983	1	-1.0	1972	4450	Stim48hr
1031	22	TRPC4AP	ENSG00000100991	4	1.0	5452	970	Stim48hr
1032	22	ABHD12	ENSG00000100997	1	1.0	3433	2988	Stim48hr
1033	22	PROCR	ENSG00000101000	2	1.0	4198	2224	Stim48hr
1034	22	ZMYND8	ENSG00000101040	2	1.0	4259	2163	Stim48hr
1035	22	IFT52	ENSG00000101052	1	-1.0	1515	4907	Stim48hr
1036	22	MYBL2	ENSG00000101057	6	-0.6666666666666666	590	5832	Stim48hr
1037	22	NDRG3	ENSG00000101079	3	1.0	5348	1074	Stim48hr
1038	22	NFATC2	ENSG00000101096	9	1.0	6112	310	Stim48hr
1039	22	STK4	ENSG00000101109	9	1.0	6102	320	Stim48hr
1040	22	PFDN4	ENSG00000101132	3	-1.0	816	5606	Stim48hr
1041	22	DOK5	ENSG00000101134	5	-1.0	227	6195	Stim48hr
1042	22	CSTF1	ENSG00000101138	2	-1.0	1696	4726	Stim48hr
1043	22	TPD52L2	ENSG00000101150	3	-1.0	1724	4698	Stim48hr
1044	22	NELFCD	ENSG00000101158	3	-1.0	1273	5149	Stim48hr
1045	22	CTSZ	ENSG00000101160	1	1.0	4048	2373	Stim48hr
1046	22	PRPF6	ENSG00000101161	1	1.0	3819	2603	Stim48hr
1047	22	PRELID3B	ENSG00000101166	4	-1.0	538	5884	Stim48hr
1048	22	PSMA7	ENSG00000101182	2	-1.0	1318	5104	Stim48hr
1049	22	MRGBP	ENSG00000101189	3	-1.0	1624	4798	Stim48hr
1050	22	DIDO1	ENSG00000101191	4	1.0	4753	1669	Stim48hr
1051	22	ARFGAP1	ENSG00000101199	1	1.0	3201	3221	Stim48hr
1052	22	CDC25B	ENSG00000101224	3	1.0	5198	1223	Stim48hr
1053	22	ARFRP1	ENSG00000101246	1	1.0	4412	2009	Stim48hr
1054	22	TRIB3	ENSG00000101255	6	-1.0	333	6089	Stim48hr
1055	22	RASSF2	ENSG00000101265	7	1.0	5990	432	Stim48hr
1056	22	CSNK2A1	ENSG00000101266	2	0.0	2301	4121	Stim48hr
1057	22	CDS2	ENSG00000101290	6	1.0	5817	605	Stim48hr
1058	22	HM13	ENSG00000101294	2	1.0	3108	3314	Stim48hr
1059	22	SNPH	ENSG00000101298	4	1.0	3981	2440	Stim48hr
1060	22	SEC23B	ENSG00000101310	2	0.0	2534	3888	Stim48hr
1061	22	MYL9	ENSG00000101335	1	1.0	3001	3421	Stim48hr
1062	22	POFUT1	ENSG00000101346	1	-1.0	1469	4953	Stim48hr
1063	22	SAMHD1	ENSG00000101347	11	1.0	6375	47	Stim48hr
1064	22	IDH3B	ENSG00000101365	3	-1.0	826	5596	Stim48hr
1065	22	CDK5RAP1	ENSG00000101391	1	-1.0	2192	4230	Stim48hr
1066	22	SNTA1	ENSG00000101400	1	1.0	4962	1460	Stim48hr
1067	22	TTI1	ENSG00000101407	1	-1.0	2002	4420	Stim48hr
1068	22	E2F1	ENSG00000101412	1	1.0	3153	3269	Stim48hr
1069	22	PXMP4	ENSG00000101417	2	1.0	3647	2775	Stim48hr
1070	22	AHCY	ENSG00000101444	7	-1.0	196	6226	Stim48hr
1071	22	FAM83D	ENSG00000101447	2	-1.0	1294	5128	Stim48hr
1072	22	MAP1LC3A	ENSG00000101460	2	1.0	4815	1607	Stim48hr
1073	22	APMAP	ENSG00000101474	1	1.0	4676	1746	Stim48hr
1074	22	ZNF516	ENSG00000101493	1	1.0	3216	3206	Stim48hr
1075	22	ADNP2	ENSG00000101544	1	-1.0	2086	4336	Stim48hr
1076	22	RBFA	ENSG00000101546	3	-1.0	972	5450	Stim48hr
1077	22	USP14	ENSG00000101557	1	-1.0	1107	5315	Stim48hr
1078	22	VAPA	ENSG00000101558	2	-1.0	1125	5297	Stim48hr
1079	22	LPIN2	ENSG00000101577	4	1.0	5062	1360	Stim48hr
1080	22	SMCHD1	ENSG00000101596	8	1.0	5862	560	Stim48hr
1081	22	MYOM1	ENSG00000101605	1	1.0	3221	3201	Stim48hr
1082	22	MYL12A	ENSG00000101608	6	1.0	5526	896	Stim48hr
1083	22	CEP192	ENSG00000101639	2	1.0	3670	2752	Stim48hr
1084	22	SMAD7	ENSG00000101665	3	-1.0	2019	4403	Stim48hr
1085	22	RNF125	ENSG00000101695	10	1.0	6245	177	Stim48hr
1086	22	MIB1	ENSG00000101752	2	-1.0	1233	5189	Stim48hr
1087	22	RBBP8	ENSG00000101773	1	-1.0	1857	4565	Stim48hr
1088	22	PSMD10	ENSG00000101843	1	-1.0	985	5437	Stim48hr
1089	22	ATG4A	ENSG00000101844	1	1.0	3474	2948	Stim48hr
1090	22	ALG13	ENSG00000101901	1	1.0	2381	4041	Stim48hr
1091	22	PRPS2	ENSG00000101911	1	1.0	3164	3257	Stim48hr
1092	22	WDR13	ENSG00000101940	1	1.0	3039	3383	Stim48hr
1093	22	SUV39H1	ENSG00000101945	1	-1.0	1382	5040	Stim48hr
1094	22	STAG2	ENSG00000101972	1	-1.0	1790	4632	Stim48hr
1095	22	ABCD1	ENSG00000101986	4	1.0	5287	1135	Stim48hr
1096	22	CCDC22	ENSG00000101997	1	1.0	2749	3673	Stim48hr
1097	22	PLP2	ENSG00000102007	2	1.0	4536	1885	Stim48hr
1098	22	PLS3	ENSG00000102024	3	-1.0	1584	4838	Stim48hr
1099	22	NAA10	ENSG00000102030	1	-1.0	1070	5352	Stim48hr
1100	22	RENBP	ENSG00000102032	1	1.0	4196	2226	Stim48hr
1101	22	ELF4	ENSG00000102034	2	1.0	5057	1365	Stim48hr
1102	22	MTMR8	ENSG00000102043	4	1.0	4581	1840	Stim48hr
1103	22	ZC3H12B	ENSG00000102053	1	1.0	4689	1733	Stim48hr
1104	22	RBBP7	ENSG00000102054	2	-1.0	961	5461	Stim48hr
1105	22	KCND1	ENSG00000102057	1	1.0	3124	3298	Stim48hr
1106	22	FMR1	ENSG00000102081	2	1.0	4503	1919	Stim48hr
1107	22	PIM2	ENSG00000102096	4	-1.0	537	5885	Stim48hr
1108	22	SCML2	ENSG00000102098	1	1.0	2955	3467	Stim48hr
1109	22	EMD	ENSG00000102119	1	-1.0	2267	4155	Stim48hr
1110	22	PGK1	ENSG00000102144	1	-1.0	1350	5072	Stim48hr
1111	22	MAGT1	ENSG00000102158	1	1.0	4254	2168	Stim48hr
1112	22	SMS	ENSG00000102172	9	-1.0	7	6415	Stim48hr
1113	22	PHEX	ENSG00000102174	2	-1.0	641	5781	Stim48hr
1114	22	CD99L2	ENSG00000102181	2	1.0	3667	2755	Stim48hr
1115	22	USP11	ENSG00000102226	2	1.0	3879	2543	Stim48hr
1116	22	CD40LG	ENSG00000102245	1	1.0	2573	3849	Stim48hr
1117	22	TIMP1	ENSG00000102265	7	1.0	5895	526	Stim48hr
1118	22	PIN4	ENSG00000102309	1	1.0	2869	3553	Stim48hr
1119	22	PORCN	ENSG00000102312	1	1.0	2721	3701	Stim48hr
1120	22	KLF8	ENSG00000102349	1	1.0	3304	3118	Stim48hr
1121	22	CENPI	ENSG00000102384	2	0.0	2126	4296	Stim48hr
1122	22	PBDC1	ENSG00000102390	2	-1.0	2050	4372	Stim48hr
1123	22	BEX4	ENSG00000102409	2	1.0	4192	2230	Stim48hr
1124	22	NDFIP2	ENSG00000102471	1	-1.0	2408	4014	Stim48hr
1125	22	KLF5	ENSG00000102554	1	1.0	3552	2870	Stim48hr
1126	22	ACP5	ENSG00000102575	6	1.0	5667	755	Stim48hr
1127	22	ARHGEF7	ENSG00000102606	1	1.0	3331	3091	Stim48hr
1128	22	PARP4	ENSG00000102699	4	1.0	4299	2123	Stim48hr
1129	22	SLC25A15	ENSG00000102743	1	-1.0	1755	4667	Stim48hr
1130	22	KPNA3	ENSG00000102753	4	-1.0	1392	5030	Stim48hr
1131	22	FLT1	ENSG00000102755	6	-1.0	237	6185	Stim48hr
1132	22	RGCC	ENSG00000102760	5	-1.0	456	5966	Stim48hr
1133	22	VWA8	ENSG00000102763	1	-1.0	2010	4411	Stim48hr
1134	22	KATNAL1	ENSG00000102781	6	1.0	5470	952	Stim48hr
1135	22	INTS6	ENSG00000102786	2	-1.0	2295	4127	Stim48hr
1136	22	DHRS12	ENSG00000102796	1	1.0	3194	3228	Stim48hr
1137	22	TSC22D1	ENSG00000102804	2	1.0	4051	2371	Stim48hr
1138	22	MGRN1	ENSG00000102858	2	1.0	4939	1483	Stim48hr
1139	22	TRADD	ENSG00000102871	6	1.0	5215	1207	Stim48hr
1140	22	HSF4	ENSG00000102878	4	1.0	5079	1343	Stim48hr
1141	22	CORO1A	ENSG00000102879	2	0.0	2215	4207	Stim48hr
1142	22	MAPK3	ENSG00000102882	3	1.0	3389	3033	Stim48hr
1143	22	GDPD3	ENSG00000102886	4	1.0	3677	2745	Stim48hr
1144	22	NUTF2	ENSG00000102898	2	-1.0	519	5902	Stim48hr
1145	22	NUP93	ENSG00000102900	5	-1.0	612	5809	Stim48hr
1146	22	NFAT5	ENSG00000102908	1	-1.0	1834	4588	Stim48hr
1147	22	N4BP1	ENSG00000102921	7	1.0	5759	662	Stim48hr
1148	22	ARL2BP	ENSG00000102931	7	1.0	5913	509	Stim48hr
1149	22	POLR2C	ENSG00000102978	1	-1.0	2390	4032	Stim48hr
1150	22	CYB5B	ENSG00000103018	3	-1.0	1463	4959	Stim48hr
1151	22	NME3	ENSG00000103024	4	1.0	5257	1165	Stim48hr
1152	22	PSMD7	ENSG00000103035	5	-1.0	444	5978	Stim48hr
1153	22	SLC38A7	ENSG00000103042	1	1.0	3698	2723	Stim48hr
1154	22	VAC14	ENSG00000103043	1	-1.0	2639	3783	Stim48hr
1155	22	SMPD3	ENSG00000103056	6	1.0	5713	709	Stim48hr
1156	22	SLC7A6OS	ENSG00000103061	3	0.3333333333333333	4031	2391	Stim48hr
1157	22	SLC7A6	ENSG00000103064	4	1.0	5711	711	Stim48hr
1158	22	PLA2G15	ENSG00000103066	1	1.0	3016	3405	Stim48hr
1159	22	MON1B	ENSG00000103111	1	-1.0	1628	4794	Stim48hr
1160	22	CMC2	ENSG00000103121	4	-1.0	902	5520	Stim48hr
1161	22	AXIN1	ENSG00000103126	3	1.0	4183	2239	Stim48hr
1162	22	HCFC1R1	ENSG00000103145	3	1.0	5474	948	Stim48hr
1163	22	NPRL3	ENSG00000103148	1	-1.0	1713	4709	Stim48hr
1164	22	MPG	ENSG00000103152	1	-1.0	1942	4480	Stim48hr
1165	22	NAGPA	ENSG00000103174	1	1.0	2953	3469	Stim48hr
1166	22	COTL1	ENSG00000103187	5	1.0	5765	657	Stim48hr
1167	22	USP10	ENSG00000103194	1	-1.0	1749	4672	Stim48hr
1168	22	ZNF500	ENSG00000103199	1	1.0	3044	3378	Stim48hr
1169	22	ABCC1	ENSG00000103222	2	1.0	4511	1911	Stim48hr
1170	22	CLCN7	ENSG00000103249	2	1.0	3978	2443	Stim48hr
1171	22	HAGHL	ENSG00000103253	1	-1.0	2136	4286	Stim48hr
1172	22	ANTKMT	ENSG00000103254	4	-1.0	599	5823	Stim48hr
1173	22	SLC7A5	ENSG00000103257	8	-1.0	58	6364	Stim48hr
1174	22	METRN	ENSG00000103260	2	-1.0	1033	5389	Stim48hr
1175	22	FBXO31	ENSG00000103264	2	1.0	3939	2483	Stim48hr
1176	22	UBE2I	ENSG00000103275	2	-1.0	1218	5203	Stim48hr
1177	22	CAPN15	ENSG00000103326	1	1.0	4108	2314	Stim48hr
1178	22	GSPT1	ENSG00000103342	3	-1.0	1016	5406	Stim48hr
1179	22	ZNF174	ENSG00000103343	1	1.0	3186	3236	Stim48hr
1180	22	CLUAP1	ENSG00000103351	4	1.0	5359	1063	Stim48hr
1181	22	EARS2	ENSG00000103356	1	-1.0	1922	4500	Stim48hr
1182	22	ELOB	ENSG00000103363	2	1.0	3740	2682	Stim48hr
1183	22	GGA2	ENSG00000103365	1	1.0	3617	2805	Stim48hr
1184	22	CPPED1	ENSG00000103381	1	-1.0	1680	4742	Stim48hr
1185	22	HMOX2	ENSG00000103415	3	1.0	4954	1468	Stim48hr
1186	22	BFAR	ENSG00000103429	1	1.0	3912	2509	Stim48hr
1187	22	RBL2	ENSG00000103479	11	1.0	6312	110	Stim48hr
1188	22	QPRT	ENSG00000103485	1	1.0	2285	4137	Stim48hr
1189	22	XYLT1	ENSG00000103489	1	-1.0	2399	4023	Stim48hr
1190	22	PYCARD	ENSG00000103490	8	1.0	6158	264	Stim48hr
1191	22	STX4	ENSG00000103496	7	1.0	5754	668	Stim48hr
1192	22	BCKDK	ENSG00000103507	3	-1.0	1401	5021	Stim48hr
1193	22	IL21R	ENSG00000103522	5	1.0	4525	1897	Stim48hr
1194	22	CCP110	ENSG00000103540	1	1.0	3691	2731	Stim48hr
1195	22	VPS35L	ENSG00000103544	1	1.0	3141	3281	Stim48hr
1196	22	RNF40	ENSG00000103549	1	-1.0	3307	3115	Stim48hr
1197	22	KNOP1	ENSG00000103550	3	-1.0	791	5631	Stim48hr
1198	22	AAGAB	ENSG00000103591	2	1.0	4205	2216	Stim48hr
1199	22	LACTB	ENSG00000103642	1	1.0	2991	3431	Stim48hr
1200	22	CSK	ENSG00000103653	4	1.0	5606	816	Stim48hr
1201	22	HERC1	ENSG00000103657	1	1.0	4097	2325	Stim48hr
1202	22	TRIP4	ENSG00000103671	2	1.0	4598	1824	Stim48hr
1203	22	RAB11A	ENSG00000103769	8	1.0	5795	627	Stim48hr
1204	22	CTSH	ENSG00000103811	2	0.0	2620	3802	Stim48hr
1205	22	CD276	ENSG00000103855	2	-1.0	1068	5354	Stim48hr
1206	22	FAH	ENSG00000103876	5	-1.0	549	5873	Stim48hr
1207	22	RPAP1	ENSG00000103932	1	-1.0	1528	4894	Stim48hr
1208	22	HOMER2	ENSG00000103942	9	1.0	5828	594	Stim48hr
1209	22	EHD4	ENSG00000103966	2	-1.0	1553	4869	Stim48hr
1210	22	TMEM87A	ENSG00000103978	1	1.0	3375	3047	Stim48hr
1211	22	ATP8B4	ENSG00000104043	3	-1.0	701	5720	Stim48hr
1212	22	GABPB1	ENSG00000104064	3	-1.0	620	5802	Stim48hr
1213	22	BMF	ENSG00000104081	3	0.3333333333333333	2542	3880	Stim48hr
1214	22	DMXL2	ENSG00000104093	1	1.0	4072	2350	Stim48hr
1215	22	EIF3J	ENSG00000104131	4	-1.0	920	5502	Stim48hr
1216	22	OIP5	ENSG00000104147	1	-1.0	1411	5011	Stim48hr
1217	22	SLC30A4	ENSG00000104154	4	1.0	5631	791	Stim48hr
1218	22	SGK3	ENSG00000104205	1	1.0	3401	3021	Stim48hr
1219	22	CSPP1	ENSG00000104218	1	1.0	2525	3897	Stim48hr
1220	22	ZDHHC2	ENSG00000104219	2	1.0	4253	2169	Stim48hr
1221	22	TRIM35	ENSG00000104228	5	1.0	5396	1026	Stim48hr
1222	22	CA2	ENSG00000104267	1	1.0	3200	3222	Stim48hr
1223	22	FZD3	ENSG00000104290	2	-1.0	940	5482	Stim48hr
1224	22	RIPK2	ENSG00000104312	2	1.0	4842	1580	Stim48hr
1225	22	NBN	ENSG00000104320	1	-1.0	2342	4080	Stim48hr
1226	22	CPQ	ENSG00000104324	3	1.0	4556	1866	Stim48hr
1227	22	DECR1	ENSG00000104325	3	1.0	4771	1651	Stim48hr
1228	22	BPNT2	ENSG00000104331	2	-1.0	1237	5185	Stim48hr
1229	22	IKBKB	ENSG00000104365	2	1.0	4628	1794	Stim48hr
1230	22	EIF3E	ENSG00000104408	3	-1.0	1427	4994	Stim48hr
1231	22	EMC2	ENSG00000104412	1	1.0	2892	3530	Stim48hr
1232	22	NDRG1	ENSG00000104419	6	1.0	5733	689	Stim48hr
1233	22	ARMC1	ENSG00000104442	1	-1.0	1432	4990	Stim48hr
1234	22	TRPS1	ENSG00000104447	2	1.0	4032	2390	Stim48hr
1235	22	CHRAC1	ENSG00000104472	3	-1.0	493	5929	Stim48hr
1236	22	NCALD	ENSG00000104490	8	-1.0	29	6393	Stim48hr
1237	22	GSDMD	ENSG00000104518	10	1.0	6196	226	Stim48hr
1238	22	PYCR3	ENSG00000104524	1	-1.0	1678	4744	Stim48hr
1239	22	SQLE	ENSG00000104549	2	-1.0	684	5737	Stim48hr
1240	22	SH2D4A	ENSG00000104611	1	-1.0	1286	5136	Stim48hr
1241	22	INTS10	ENSG00000104613	1	1.0	2719	3703	Stim48hr
1242	22	ERI1	ENSG00000104626	2	-1.0	970	5452	Stim48hr
1243	22	SLC39A14	ENSG00000104635	3	-1.0	559	5863	Stim48hr
1244	22	MTMR9	ENSG00000104643	1	1.0	3585	2837	Stim48hr
1245	22	LEPROTL1	ENSG00000104660	6	1.0	5888	534	Stim48hr
1246	22	DCTN6	ENSG00000104671	5	-1.0	429	5993	Stim48hr
1247	22	TNFRSF10A	ENSG00000104689	1	1.0	3660	2762	Stim48hr
1248	22	UBXN8	ENSG00000104691	1	-1.0	2516	3906	Stim48hr
1249	22	KLHDC4	ENSG00000104731	1	-1.0	2041	4381	Stim48hr
1250	22	MCM4	ENSG00000104738	5	-1.0	198	6224	Stim48hr
1251	22	KCTD9	ENSG00000104756	3	1.0	3443	2979	Stim48hr
1252	22	BNIP3L	ENSG00000104765	3	1.0	5243	1179	Stim48hr
1253	22	MAN2B1	ENSG00000104774	4	1.0	5751	671	Stim48hr
1254	22	NUCB1	ENSG00000104805	10	1.0	6337	85	Stim48hr
1255	22	GYS1	ENSG00000104812	1	-1.0	1757	4665	Stim48hr
1256	22	MAP4K1	ENSG00000104814	8	1.0	6132	290	Stim48hr
1257	22	HNRNPL	ENSG00000104824	4	-1.0	701	5720	Stim48hr
1258	22	CLPTM1	ENSG00000104853	1	1.0	3932	2490	Stim48hr
1259	22	RELB	ENSG00000104856	6	1.0	5942	480	Stim48hr
1260	22	CLASRP	ENSG00000104859	1	1.0	2434	3988	Stim48hr
1261	22	LIN7B	ENSG00000104863	1	1.0	2845	3577	Stim48hr
1262	22	PPP1R37	ENSG00000104866	1	1.0	3364	3058	Stim48hr
1263	22	FCGRT	ENSG00000104870	6	1.0	5894	528	Stim48hr
1264	22	PIH1D1	ENSG00000104872	1	-1.0	1206	5216	Stim48hr
1265	22	ARHGEF18	ENSG00000104880	1	1.0	3091	3331	Stim48hr
1266	22	PPP1R13L	ENSG00000104881	1	1.0	3354	3068	Stim48hr
1267	22	PEX11G	ENSG00000104883	1	1.0	3765	2657	Stim48hr
1268	22	DOT1L	ENSG00000104885	1	-1.0	2479	3943	Stim48hr
1269	22	CD37	ENSG00000104894	8	1.0	5953	469	Stim48hr
1270	22	SF3A2	ENSG00000104897	1	1.0	4463	1959	Stim48hr
1271	22	OAZ1	ENSG00000104904	11	-1.0	17	6405	Stim48hr
1272	22	TRMT1	ENSG00000104907	2	-1.0	1215	5207	Stim48hr
1273	22	STX10	ENSG00000104915	1	-1.0	2553	3869	Stim48hr
1274	22	TBC1D17	ENSG00000104946	1	1.0	3742	2680	Stim48hr
1275	22	IL4I1	ENSG00000104951	5	-1.0	315	6107	Stim48hr
1276	22	TLE5	ENSG00000104964	6	1.0	5856	566	Stim48hr
1277	22	MED25	ENSG00000104973	3	1.0	4711	1711	Stim48hr
1278	22	SNAPC2	ENSG00000104976	2	1.0	4239	2183	Stim48hr
1279	22	C19orf53	ENSG00000104979	1	-1.0	1370	5052	Stim48hr
1280	22	TIMM44	ENSG00000104980	3	-1.0	1110	5311	Stim48hr
1281	22	IL27RA	ENSG00000104998	9	1.0	6231	191	Stim48hr
1282	22	ASF1B	ENSG00000105011	3	-0.3333333333333333	2557	3865	Stim48hr
1283	22	FAM32A	ENSG00000105058	1	1.0	3661	2761	Stim48hr
1284	22	MED26	ENSG00000105085	1	1.0	3367	3055	Stim48hr
1285	22	RASAL3	ENSG00000105122	7	1.0	5922	500	Stim48hr
1286	22	AKAP8	ENSG00000105127	1	1.0	3239	3183	Stim48hr
1287	22	ILVBL	ENSG00000105135	1	-1.0	1912	4510	Stim48hr
1288	22	ZNF419	ENSG00000105136	1	1.0	3794	2628	Stim48hr
1289	22	CCNE1	ENSG00000105173	1	1.0	4109	2313	Stim48hr
1290	22	URI1	ENSG00000105176	2	-1.0	1633	4789	Stim48hr
1291	22	PDCD5	ENSG00000105185	1	-1.0	1213	5209	Stim48hr
1292	22	TIMM50	ENSG00000105197	3	-1.0	575	5847	Stim48hr
1293	22	DYRK1B	ENSG00000105204	4	1.0	4725	1697	Stim48hr
1294	22	GPI	ENSG00000105220	2	1.0	3090	3332	Stim48hr
1295	22	PLD3	ENSG00000105223	3	1.0	5307	1115	Stim48hr
1296	22	PIAS4	ENSG00000105229	2	1.0	3446	2976	Stim48hr
1297	22	NUMBL	ENSG00000105245	1	-1.0	2673	3749	Stim48hr
1298	22	EBI3	ENSG00000105246	1	1.0	2629	3793	Stim48hr
1299	22	TBCB	ENSG00000105254	1	1.0	2592	3830	Stim48hr
1300	22	FSD1	ENSG00000105255	1	-1.0	2677	3745	Stim48hr
1301	22	POLR2I	ENSG00000105258	3	-1.0	758	5664	Stim48hr
1302	22	CLIP3	ENSG00000105270	1	1.0	4565	1857	Stim48hr
1303	22	SLC1A5	ENSG00000105281	10	-1.0	6	6416	Stim48hr
1304	22	PRKD2	ENSG00000105287	9	1.0	6067	355	Stim48hr
1305	22	APLP1	ENSG00000105290	1	1.0	3387	3034	Stim48hr
1306	22	CCDC9	ENSG00000105321	2	1.0	3549	2873	Stim48hr
1307	22	FZR1	ENSG00000105325	4	1.0	4803	1619	Stim48hr
1308	22	BBC3	ENSG00000105327	4	1.0	4794	1628	Stim48hr
1309	22	TGFB1	ENSG00000105329	1	1.0	3262	3160	Stim48hr
1310	22	DMAC2	ENSG00000105341	1	1.0	2181	4241	Stim48hr
1311	22	NOP53	ENSG00000105373	5	1.0	5608	814	Stim48hr
1312	22	NKG7	ENSG00000105374	3	1.0	4539	1883	Stim48hr
1313	22	CD33	ENSG00000105383	2	1.0	3830	2592	Stim48hr
1314	22	TYK2	ENSG00000105397	2	1.0	4542	1880	Stim48hr
1315	22	CDC37	ENSG00000105401	1	1.0	2824	3598	Stim48hr
1316	22	NAPA	ENSG00000105402	5	1.0	5630	792	Stim48hr
1317	22	RABAC1	ENSG00000105404	6	1.0	5766	656	Stim48hr
1318	22	CYTH2	ENSG00000105443	2	1.0	3353	3069	Stim48hr
1319	22	LIG1	ENSG00000105486	2	-1.0	1307	5114	Stim48hr
1320	22	RAB3D	ENSG00000105514	1	1.0	4080	2342	Stim48hr
1321	22	DBP	ENSG00000105516	6	1.0	5649	773	Stim48hr
1322	22	BCAT2	ENSG00000105552	4	-1.0	786	5636	Stim48hr
1323	22	MIER2	ENSG00000105556	1	1.0	2535	3887	Stim48hr
1324	22	GCDH	ENSG00000105607	1	-1.0	1997	4425	Stim48hr
1325	22	DNASE2	ENSG00000105612	1	1.0	3142	3280	Stim48hr
1326	22	PRPF31	ENSG00000105618	2	-1.0	1221	5201	Stim48hr
1327	22	JAK3	ENSG00000105639	9	1.0	6223	199	Stim48hr
1328	22	ARRDC2	ENSG00000105643	8	1.0	6171	251	Stim48hr
1329	22	RAB3A	ENSG00000105649	2	1.0	3377	3045	Stim48hr
1330	22	ELL	ENSG00000105656	1	1.0	2947	3474	Stim48hr
1331	22	ARMC6	ENSG00000105676	1	-1.0	1453	4969	Stim48hr
1332	22	TMEM147	ENSG00000105677	2	-1.0	812	5610	Stim48hr
1333	22	LSR	ENSG00000105699	2	1.0	3172	3250	Stim48hr
1334	22	KXD1	ENSG00000105700	1	-1.0	759	5663	Stim48hr
1335	22	FKBP8	ENSG00000105701	2	1.0	3190	3232	Stim48hr
1336	22	ZNF14	ENSG00000105708	1	1.0	3113	3309	Stim48hr
1337	22	PBX4	ENSG00000105717	10	1.0	6116	305	Stim48hr
1338	22	ERF	ENSG00000105722	3	1.0	3813	2608	Stim48hr
1339	22	SIPA1L3	ENSG00000105738	2	1.0	3970	2452	Stim48hr
1340	22	ETHE1	ENSG00000105755	10	1.0	6147	275	Stim48hr
1341	22	AVL9	ENSG00000105778	4	-1.0	672	5750	Stim48hr
1342	22	GTPBP10	ENSG00000105793	1	-1.0	2142	4280	Stim48hr
1343	22	CDK6	ENSG00000105810	8	-1.0	108	6313	Stim48hr
1344	22	DNAJC2	ENSG00000105821	2	-1.0	1702	4720	Stim48hr
1345	22	BET1	ENSG00000105829	1	-1.0	1950	4472	Stim48hr
1346	22	NAMPT	ENSG00000105835	6	-1.0	103	6319	Stim48hr
1347	22	PIK3CG	ENSG00000105851	4	1.0	5748	674	Stim48hr
1348	22	HBP1	ENSG00000105856	7	1.0	5831	591	Stim48hr
1349	22	DUS4L	ENSG00000105865	2	-1.0	919	5503	Stim48hr
1350	22	SP4	ENSG00000105866	3	1.0	4040	2382	Stim48hr
1351	22	MTPN	ENSG00000105887	3	1.0	4129	2292	Stim48hr
1352	22	PALS2	ENSG00000105926	1	-1.0	1526	4896	Stim48hr
1353	22	GSDME	ENSG00000105928	2	-1.0	1813	4609	Stim48hr
1354	22	ZC3HAV1	ENSG00000105939	3	1.0	5086	1336	Stim48hr
1355	22	TTC26	ENSG00000105948	2	-1.0	1508	4914	Stim48hr
1356	22	OGDH	ENSG00000105953	2	1.0	4526	1896	Stim48hr
1357	22	ADAP1	ENSG00000105963	1	-1.0	1346	5076	Stim48hr
1358	22	CAV1	ENSG00000105974	1	1.0	3383	3039	Stim48hr
1359	22	LMBR1	ENSG00000105983	2	1.0	4981	1441	Stim48hr
1360	22	LFNG	ENSG00000106003	4	1.0	5014	1408	Stim48hr
1361	22	IQCE	ENSG00000106012	1	1.0	4374	2048	Stim48hr
1362	22	HIBADH	ENSG00000106049	1	-1.0	1502	4920	Stim48hr
1363	22	TAX1BP1	ENSG00000106052	1	1.0	2124	4298	Stim48hr
1364	22	GARS1	ENSG00000106105	6	-1.0	183	6239	Stim48hr
1365	22	EPHB6	ENSG00000106123	3	1.0	4838	1584	Stim48hr
1366	22	CHCHD2	ENSG00000106153	8	-1.0	18	6404	Stim48hr
1367	22	HSPB1	ENSG00000106211	4	-1.0	851	5571	Stim48hr
1368	22	BUD31	ENSG00000106245	1	-1.0	1582	4840	Stim48hr
1369	22	ZKSCAN1	ENSG00000106261	4	1.0	5134	1288	Stim48hr
1370	22	SNX8	ENSG00000106266	1	-1.0	1599	4823	Stim48hr
1371	22	NUDT1	ENSG00000106268	1	-1.0	1811	4610	Stim48hr
1372	22	WASL	ENSG00000106299	1	1.0	2954	3468	Stim48hr
1373	22	AIMP2	ENSG00000106305	4	-1.0	700	5722	Stim48hr
1374	22	MOSPD3	ENSG00000106330	6	1.0	5486	935	Stim48hr
1375	22	USP42	ENSG00000106346	1	1.0	2457	3964	Stim48hr
1376	22	IMPDH1	ENSG00000106348	2	1.0	4302	2120	Stim48hr
1377	22	LSM5	ENSG00000106355	5	-1.0	334	6088	Stim48hr
1378	22	PLOD3	ENSG00000106397	1	1.0	3529	2893	Stim48hr
1379	22	RPA3	ENSG00000106399	1	-1.0	1434	4988	Stim48hr
1380	22	ZNHIT1	ENSG00000106400	1	1.0	3158	3264	Stim48hr
1381	22	CLDN15	ENSG00000106404	1	1.0	3029	3393	Stim48hr
1382	22	GLCCI1	ENSG00000106415	8	1.0	6192	230	Stim48hr
1383	22	PHF14	ENSG00000106443	1	-1.0	2147	4275	Stim48hr
1384	22	TMEM106B	ENSG00000106460	3	1.0	5579	843	Stim48hr
1385	22	EZH2	ENSG00000106462	1	-1.0	1690	4732	Stim48hr
1386	22	ZNF862	ENSG00000106479	2	1.0	4453	1969	Stim48hr
1387	22	MEST	ENSG00000106484	1	1.0	2775	3647	Stim48hr
1388	22	TSPAN13	ENSG00000106537	3	-1.0	1097	5324	Stim48hr
1389	22	AHR	ENSG00000106546	2	1.0	5016	1406	Stim48hr
1390	22	CHCHD3	ENSG00000106554	5	-1.0	540	5882	Stim48hr
1391	22	GIMAP2	ENSG00000106560	11	1.0	6388	34	Stim48hr
1392	22	PSMA2	ENSG00000106588	2	-1.0	675	5747	Stim48hr
1393	22	BLVRA	ENSG00000106605	1	1.0	2622	3800	Stim48hr
1394	22	RHEB	ENSG00000106615	1	1.0	3824	2598	Stim48hr
1395	22	PRKAG2	ENSG00000106617	2	1.0	5131	1291	Stim48hr
1396	22	POLD2	ENSG00000106628	5	-1.0	186	6236	Stim48hr
1397	22	YKT6	ENSG00000106636	1	-1.0	2577	3845	Stim48hr
1398	22	TBL2	ENSG00000106638	3	-1.0	933	5489	Stim48hr
1399	22	CLIP2	ENSG00000106665	1	1.0	3206	3216	Stim48hr
1400	22	EIF4H	ENSG00000106682	6	-1.0	290	6132	Stim48hr
1401	22	LIMK1	ENSG00000106683	2	1.0	4959	1463	Stim48hr
1402	22	SPIN1	ENSG00000106723	4	-1.0	547	5875	Stim48hr
1403	22	NMRK1	ENSG00000106733	9	1.0	5685	737	Stim48hr
1404	22	TMEM245	ENSG00000106771	2	1.0	3540	2882	Stim48hr
1405	22	MEGF9	ENSG00000106780	6	1.0	5651	771	Stim48hr
1406	22	TRIM14	ENSG00000106785	10	1.0	6196	226	Stim48hr
1407	22	CORO2A	ENSG00000106789	4	1.0	5558	864	Stim48hr
1408	22	TGFBR1	ENSG00000106799	3	1.0	4694	1728	Stim48hr
1409	22	TLE4	ENSG00000106829	2	1.0	4142	2280	Stim48hr
1410	22	SUSD1	ENSG00000106868	3	1.0	5343	1079	Stim48hr
1411	22	AKNA	ENSG00000106948	11	1.0	6389	33	Stim48hr
1412	22	TNFSF8	ENSG00000106952	10	1.0	6193	229	Stim48hr
1413	22	ENG	ENSG00000106991	1	1.0	2591	3831	Stim48hr
1414	22	AK1	ENSG00000106992	3	1.0	4592	1830	Stim48hr
1415	22	RLN2	ENSG00000107014	1	1.0	2908	3514	Stim48hr
1416	22	TBC1D13	ENSG00000107021	1	1.0	3092	3330	Stim48hr
1417	22	KDM4C	ENSG00000107077	5	1.0	5553	869	Stim48hr
1418	22	DOCK8	ENSG00000107099	4	1.0	5363	1059	Stim48hr
1419	22	NCS1	ENSG00000107130	1	-1.0	1789	4633	Stim48hr
1420	22	TESK1	ENSG00000107140	1	1.0	2411	4011	Stim48hr
1421	22	CA9	ENSG00000107159	1	1.0	2822	3600	Stim48hr
1422	22	FUBP3	ENSG00000107164	1	-1.0	2254	4168	Stim48hr
1423	22	RGP1	ENSG00000107185	4	1.0	4929	1492	Stim48hr
1424	22	RIGI	ENSG00000107201	10	1.0	6232	189	Stim48hr
1425	22	EDF1	ENSG00000107223	5	1.0	5517	905	Stim48hr
1426	22	BAG1	ENSG00000107262	2	0.0	3761	2661	Stim48hr
1427	22	RAPGEF1	ENSG00000107263	7	1.0	5825	597	Stim48hr
1428	22	NPDC1	ENSG00000107281	4	1.0	4389	2032	Stim48hr
1429	22	APBA1	ENSG00000107282	2	-1.0	1895	4527	Stim48hr
1430	22	SETX	ENSG00000107290	5	1.0	5594	828	Stim48hr
1431	22	ABCA2	ENSG00000107331	5	1.0	5481	941	Stim48hr
1432	22	UBE2R2	ENSG00000107341	2	-1.0	1236	5186	Stim48hr
1433	22	ABHD17B	ENSG00000107362	1	1.0	4597	1825	Stim48hr
1434	22	DVL1	ENSG00000107404	1	-1.0	2326	4096	Stim48hr
1435	22	PDLIM1	ENSG00000107438	5	1.0	4811	1611	Stim48hr
1436	22	CCNJ	ENSG00000107443	1	1.0	3284	3138	Stim48hr
1437	22	HPS1	ENSG00000107521	2	1.0	3180	3242	Stim48hr
1438	22	PHYH	ENSG00000107537	2	-1.0	2276	4146	Stim48hr
1439	22	DNMBP	ENSG00000107554	2	1.0	3468	2954	Stim48hr
1440	22	RAB11FIP2	ENSG00000107560	1	1.0	4169	2252	Stim48hr
1441	22	EIF3A	ENSG00000107581	2	-1.0	1823	4599	Stim48hr
1442	22	TRDMT1	ENSG00000107614	2	1.0	4353	2069	Stim48hr
1443	22	DDX50	ENSG00000107625	3	-1.0	555	5867	Stim48hr
1444	22	MAPK8	ENSG00000107643	4	-1.0	779	5643	Stim48hr
1445	22	PLEKHA1	ENSG00000107679	1	1.0	3713	2709	Stim48hr
1446	22	VSIR	ENSG00000107738	4	1.0	4184	2238	Stim48hr
1447	22	SPOCK2	ENSG00000107742	10	1.0	6258	164	Stim48hr
1448	22	MICU1	ENSG00000107745	1	1.0	2445	3977	Stim48hr
1449	22	PPP3CB	ENSG00000107758	1	1.0	2454	3968	Stim48hr
1450	22	CCSER2	ENSG00000107771	8	1.0	5912	510	Stim48hr
1451	22	BMPR1A	ENSG00000107779	1	1.0	2506	3916	Stim48hr
1452	22	MINPP1	ENSG00000107789	1	1.0	3393	3029	Stim48hr
1453	22	LIPA	ENSG00000107798	2	1.0	4650	1772	Stim48hr
1454	22	TWNK	ENSG00000107815	2	-1.0	1220	5202	Stim48hr
1455	22	LZTS2	ENSG00000107816	2	1.0	3130	3292	Stim48hr
1456	22	FBXW4	ENSG00000107829	1	1.0	4395	2027	Stim48hr
1457	22	NPM3	ENSG00000107833	5	-1.0	277	6145	Stim48hr
1458	22	TNKS2	ENSG00000107854	6	1.0	5698	724	Stim48hr
1459	22	ARHGAP21	ENSG00000107863	1	-1.0	1899	4523	Stim48hr
1460	22	CPEB3	ENSG00000107864	1	1.0	3542	2880	Stim48hr
1461	22	FBXL15	ENSG00000107872	1	1.0	3557	2865	Stim48hr
1462	22	LHPP	ENSG00000107902	1	1.0	4750	1672	Stim48hr
1463	22	BCCIP	ENSG00000107949	8	-1.0	62	6360	Stim48hr
1464	22	SH3PXD2A	ENSG00000107957	2	1.0	5246	1176	Stim48hr
1465	22	PITRM1	ENSG00000107959	3	-1.0	1692	4730	Stim48hr
1466	22	STN1	ENSG00000107960	4	1.0	4612	1810	Stim48hr
1467	22	MAP3K8	ENSG00000107968	5	1.0	5067	1355	Stim48hr
1468	22	GLRX3	ENSG00000108010	6	-1.0	165	6257	Stim48hr
1469	22	XPNPEP1	ENSG00000108039	1	1.0	2325	4097	Stim48hr
1470	22	SMC3	ENSG00000108055	1	-1.0	2099	4323	Stim48hr
1471	22	SHOC2	ENSG00000108061	7	1.0	5891	531	Stim48hr
1472	22	TFAM	ENSG00000108064	3	-1.0	795	5626	Stim48hr
1473	22	CUL2	ENSG00000108094	1	-1.0	2842	3580	Stim48hr
1474	22	UBE2S	ENSG00000108106	7	-1.0	338	6084	Stim48hr
1475	22	DNAJC12	ENSG00000108176	6	-1.0	106	6315	Stim48hr
1476	22	PBLD	ENSG00000108187	1	1.0	2921	3501	Stim48hr
1477	22	TSPAN14	ENSG00000108219	7	1.0	6003	419	Stim48hr
1478	22	NUFIP2	ENSG00000108256	4	1.0	5323	1098	Stim48hr
1479	22	FBXL20	ENSG00000108306	2	1.0	3297	3125	Stim48hr
1480	22	UBTF	ENSG00000108312	1	1.0	2576	3846	Stim48hr
1481	22	PSMD3	ENSG00000108344	5	-1.0	464	5958	Stim48hr
1482	22	CASC3	ENSG00000108349	1	-1.0	1619	4802	Stim48hr
1483	22	MTMR4	ENSG00000108389	1	1.0	3847	2575	Stim48hr
1484	22	PNPO	ENSG00000108439	1	-1.0	1459	4963	Stim48hr
1485	22	CDK5RAP3	ENSG00000108465	1	1.0	2746	3676	Stim48hr
1486	22	INTS2	ENSG00000108506	1	-1.0	1260	5162	Stim48hr
1487	22	CAMTA2	ENSG00000108509	1	1.0	4232	2190	Stim48hr
1488	22	MED13	ENSG00000108510	1	1.0	3247	3175	Stim48hr
1489	22	ENO3	ENSG00000108515	1	-1.0	2407	4015	Stim48hr
1490	22	PFN1	ENSG00000108518	3	-0.3333333333333333	1858	4564	Stim48hr
1491	22	RNF167	ENSG00000108523	2	-1.0	1252	5170	Stim48hr
1492	22	SLC25A11	ENSG00000108528	5	-1.0	901	5521	Stim48hr
1493	22	RAI1	ENSG00000108557	1	1.0	4285	2137	Stim48hr
1494	22	NUP88	ENSG00000108559	4	-1.0	1084	5338	Stim48hr
1495	22	C1QBP	ENSG00000108561	8	-1.0	42	6380	Stim48hr
1496	22	CPD	ENSG00000108582	2	0.0	3293	3129	Stim48hr
1497	22	CCDC47	ENSG00000108588	4	-1.0	585	5837	Stim48hr
1498	22	SMARCD2	ENSG00000108604	1	1.0	3987	2435	Stim48hr
1499	22	SYNGR2	ENSG00000108639	1	1.0	3074	3348	Stim48hr
1500	22	UTP6	ENSG00000108651	2	-1.0	706	5716	Stim48hr
1501	22	DDX5	ENSG00000108654	9	1.0	6119	303	Stim48hr
1502	22	C17orf75	ENSG00000108666	1	-1.0	1285	5137	Stim48hr
1503	22	CYTH1	ENSG00000108669	8	1.0	6013	409	Stim48hr
1504	22	PSMD11	ENSG00000108671	4	-1.0	302	6120	Stim48hr
1505	22	LGALS3BP	ENSG00000108679	5	1.0	5771	651	Stim48hr
1506	22	CCL1	ENSG00000108702	2	-1.0	1182	5240	Stim48hr
1507	22	PEX12	ENSG00000108733	1	1.0	2245	4177	Stim48hr
1508	22	DHX58	ENSG00000108771	8	1.0	6044	378	Stim48hr
1509	22	RAB5C	ENSG00000108774	4	1.0	5636	786	Stim48hr
1510	22	HSD17B1	ENSG00000108786	1	1.0	4181	2241	Stim48hr
1511	22	MLX	ENSG00000108788	1	1.0	4207	2214	Stim48hr
1512	22	ABI3	ENSG00000108798	6	1.0	5612	810	Stim48hr
1513	22	EZH1	ENSG00000108799	6	1.0	5593	829	Stim48hr
1514	22	PPP1R9B	ENSG00000108819	8	1.0	6010	412	Stim48hr
1515	22	VAT1	ENSG00000108828	1	-1.0	1958	4463	Stim48hr
1516	22	LRRC59	ENSG00000108829	6	-1.0	646	5776	Stim48hr
1517	22	LUC7L3	ENSG00000108848	1	1.0	4430	1992	Stim48hr
1518	22	DUSP3	ENSG00000108861	1	1.0	3034	3388	Stim48hr
1519	22	EFTUD2	ENSG00000108883	3	-1.0	1015	5407	Stim48hr
1520	22	YWHAE	ENSG00000108953	3	-1.0	1048	5374	Stim48hr
1521	22	RANGRF	ENSG00000108961	1	-1.0	2674	3748	Stim48hr
1522	22	MAP2K6	ENSG00000108984	1	1.0	3566	2856	Stim48hr
1523	22	NHERF1	ENSG00000109062	6	1.0	5759	662	Stim48hr
1524	22	NAT9	ENSG00000109065	1	-1.0	2450	3972	Stim48hr
1525	22	TMEM97	ENSG00000109084	1	-1.0	1155	5267	Stim48hr
1526	22	UNC119	ENSG00000109103	9	1.0	6234	188	Stim48hr
1527	22	ALDOC	ENSG00000109107	5	1.0	5288	1133	Stim48hr
1528	22	PHF12	ENSG00000109118	7	1.0	6005	417	Stim48hr
1529	22	TMEM33	ENSG00000109133	1	1.0	2519	3903	Stim48hr
1530	22	OCIAD1	ENSG00000109180	3	-1.0	478	5944	Stim48hr
1531	22	USP46	ENSG00000109189	2	0.0	2902	3519	Stim48hr
1532	22	CHIC2	ENSG00000109220	2	-1.0	1659	4763	Stim48hr
1533	22	MANBA	ENSG00000109323	3	1.0	4802	1620	Stim48hr
1534	22	UBE2D3	ENSG00000109332	1	-1.0	1486	4936	Stim48hr
1535	22	ELF2	ENSG00000109381	3	1.0	4118	2304	Stim48hr
1536	22	NDUFC1	ENSG00000109390	2	-1.0	963	5459	Stim48hr
1537	22	ZNF330	ENSG00000109445	4	-1.0	498	5924	Stim48hr
1538	22	INPP4B	ENSG00000109452	1	1.0	4047	2375	Stim48hr
1539	22	IL2	ENSG00000109471	3	-1.0	892	5530	Stim48hr
1540	22	GAR1	ENSG00000109534	7	-1.0	381	6041	Stim48hr
1541	22	GALNT7	ENSG00000109586	1	1.0	2644	3778	Stim48hr
1542	22	DHX15	ENSG00000109606	4	-1.0	679	5743	Stim48hr
1543	22	SEPSECS	ENSG00000109618	1	1.0	2499	3923	Stim48hr
1544	22	FBXW7	ENSG00000109670	5	1.0	5654	768	Stim48hr
1545	22	NEIL3	ENSG00000109674	2	0.0	2461	3961	Stim48hr
1546	22	NSD2	ENSG00000109685	1	1.0	3264	3157	Stim48hr
1547	22	STIM2	ENSG00000109689	6	1.0	5699	723	Stim48hr
1548	22	BST1	ENSG00000109743	1	1.0	3581	2840	Stim48hr
1549	22	RAPGEF2	ENSG00000109756	2	1.0	3638	2784	Stim48hr
1550	22	SNX25	ENSG00000109762	1	-1.0	2278	4144	Stim48hr
1551	22	UFSP2	ENSG00000109775	2	-1.0	1596	4826	Stim48hr
1552	22	KLF3	ENSG00000109787	9	1.0	6230	192	Stim48hr
1553	22	KLHL5	ENSG00000109790	10	1.0	6210	212	Stim48hr
1554	22	UGDH	ENSG00000109814	3	-1.0	843	5579	Stim48hr
1555	22	CTSC	ENSG00000109861	11	1.0	6357	65	Stim48hr
1556	22	ZPR1	ENSG00000109917	1	-1.0	1055	5367	Stim48hr
1557	22	MTCH2	ENSG00000109919	2	-1.0	1795	4627	Stim48hr
1558	22	FNBP4	ENSG00000109920	1	1.0	4422	2000	Stim48hr
1559	22	CRTAM	ENSG00000109943	1	1.0	2835	3587	Stim48hr
1560	22	HSPA8	ENSG00000109971	5	-1.0	856	5566	Stim48hr
1561	22	VWA5A	ENSG00000110002	1	1.0	3596	2826	Stim48hr
1562	22	DNAJC4	ENSG00000110011	4	1.0	5232	1190	Stim48hr
1563	22	LPXN	ENSG00000110031	6	1.0	5857	565	Stim48hr
1564	22	ATG2A	ENSG00000110046	3	1.0	5001	1421	Stim48hr
1565	22	EHD1	ENSG00000110047	5	1.0	5686	736	Stim48hr
1566	22	UNC93B1	ENSG00000110057	3	1.0	5268	1154	Stim48hr
1567	22	PUS3	ENSG00000110060	2	1.0	4712	1710	Stim48hr
1568	22	DCPS	ENSG00000110063	1	1.0	2400	4022	Stim48hr
1569	22	KMT5B	ENSG00000110066	3	1.0	4512	1910	Stim48hr
1570	22	FOXRED1	ENSG00000110074	1	-1.0	1058	5364	Stim48hr
1571	22	ST3GAL4	ENSG00000110080	1	1.0	2463	3959	Stim48hr
1572	22	CPT1A	ENSG00000110090	1	1.0	4408	2013	Stim48hr
1573	22	TMEM109	ENSG00000110108	1	1.0	3797	2625	Stim48hr
1574	22	CHORDC1	ENSG00000110172	1	-1.0	1739	4683	Stim48hr
1575	22	PANX1	ENSG00000110218	1	1.0	3682	2740	Stim48hr
1576	22	EIF4G2	ENSG00000110321	1	-1.0	1798	4624	Stim48hr
1577	22	IL10RA	ENSG00000110324	11	1.0	6283	139	Stim48hr
1578	22	DDX6	ENSG00000110367	6	1.0	5566	856	Stim48hr
1579	22	CBL	ENSG00000110395	1	1.0	3485	2937	Stim48hr
1580	22	HIPK3	ENSG00000110422	4	1.0	5179	1243	Stim48hr
1581	22	FBXO3	ENSG00000110429	1	1.0	4643	1779	Stim48hr
1582	22	PDHX	ENSG00000110435	3	-1.0	691	5731	Stim48hr
1583	22	CD5	ENSG00000110448	9	1.0	6131	291	Stim48hr
1584	22	AMBRA1	ENSG00000110497	3	1.0	5213	1209	Stim48hr
1585	22	MADD	ENSG00000110514	1	1.0	3404	3018	Stim48hr
1586	22	SLC22A18	ENSG00000110628	3	1.0	4064	2358	Stim48hr
1587	22	SLC35F2	ENSG00000110660	5	-1.0	665	5757	Stim48hr
1588	22	C11orf21	ENSG00000110665	3	1.0	4401	2020	Stim48hr
1589	22	C11orf58	ENSG00000110696	1	-1.0	865	5557	Stim48hr
1590	22	PITPNM1	ENSG00000110697	4	1.0	5093	1329	Stim48hr
1591	22	TCIRG1	ENSG00000110719	7	1.0	5801	621	Stim48hr
1592	22	GTF2H1	ENSG00000110768	1	-1.0	2900	3522	Stim48hr
1593	22	POU2AF1	ENSG00000110777	7	-1.0	147	6275	Stim48hr
1594	22	PPFIBP1	ENSG00000110841	3	-1.0	602	5820	Stim48hr
1595	22	PRPF40B	ENSG00000110844	1	1.0	2757	3665	Stim48hr
1596	22	CD69	ENSG00000110848	4	1.0	5279	1143	Stim48hr
1597	22	CLEC2B	ENSG00000110852	4	1.0	5692	730	Stim48hr
1598	22	COQ5	ENSG00000110871	1	-1.0	723	5699	Stim48hr
1599	22	SELPLG	ENSG00000110876	10	1.0	6332	90	Stim48hr
1600	22	CORO1C	ENSG00000110880	1	-1.0	875	5547	Stim48hr
1601	22	ASIC1	ENSG00000110881	2	1.0	4316	2106	Stim48hr
1602	22	CAPRIN2	ENSG00000110888	4	1.0	4756	1666	Stim48hr
1603	22	SLC11A2	ENSG00000110911	2	1.0	3567	2855	Stim48hr
1604	22	MLEC	ENSG00000110917	2	-1.0	1230	5192	Stim48hr
1605	22	BIN2	ENSG00000110934	10	1.0	6313	109	Stim48hr
1606	22	IL23A	ENSG00000110944	2	-1.0	661	5761	Stim48hr
1607	22	ATP5F1B	ENSG00000110955	6	-1.0	210	6212	Stim48hr
1608	22	BCL7A	ENSG00000110987	5	1.0	4876	1546	Stim48hr
1609	22	RSRC2	ENSG00000111011	1	-1.0	2000	4422	Stim48hr
1610	22	LIN7A	ENSG00000111052	1	-1.0	2069	4353	Stim48hr
1611	22	METAP2	ENSG00000111142	8	-1.0	28	6394	Stim48hr
1612	22	LTA4H	ENSG00000111144	1	-1.0	1740	4682	Stim48hr
1613	22	ELK3	ENSG00000111145	2	1.0	3697	2725	Stim48hr
1614	22	WNT5B	ENSG00000111186	1	1.0	5075	1347	Stim48hr
1615	22	MAGOHB	ENSG00000111196	2	-1.0	1901	4520	Stim48hr
1616	22	FOXM1	ENSG00000111206	4	-1.0	1448	4974	Stim48hr
1617	22	PARP11	ENSG00000111224	7	1.0	5642	780	Stim48hr
1618	22	ARPC3	ENSG00000111229	2	1.0	4835	1587	Stim48hr
1619	22	RAD51AP1	ENSG00000111247	1	-1.0	1708	4714	Stim48hr
1620	22	SH2B3	ENSG00000111252	5	-1.0	1024	5398	Stim48hr
1621	22	DUSP16	ENSG00000111266	6	-1.0	185	6237	Stim48hr
1622	22	CREBL2	ENSG00000111269	1	1.0	2475	3947	Stim48hr
1623	22	CDKN1B	ENSG00000111276	5	1.0	5700	722	Stim48hr
1624	22	CDK2AP1	ENSG00000111328	4	-1.0	401	6021	Stim48hr
1625	22	OAS3	ENSG00000111331	11	1.0	6398	24	Stim48hr
1626	22	OAS2	ENSG00000111335	11	1.0	6368	54	Stim48hr
1627	22	ARHGDIB	ENSG00000111348	8	1.0	5966	456	Stim48hr
1628	22	GTF2H3	ENSG00000111358	4	-1.0	375	6047	Stim48hr
1629	22	DDX55	ENSG00000111364	2	-1.0	1688	4734	Stim48hr
1630	22	VDR	ENSG00000111424	3	-1.0	766	5656	Stim48hr
1631	22	RFC5	ENSG00000111445	1	-1.0	818	5604	Stim48hr
1632	22	STX2	ENSG00000111450	2	1.0	5115	1307	Stim48hr
1633	22	COPZ1	ENSG00000111481	1	1.0	2230	4192	Stim48hr
1634	22	CAND1	ENSG00000111530	2	-1.0	1438	4983	Stim48hr
1635	22	IL26	ENSG00000111536	1	-1.0	1239	5183	Stim48hr
1636	22	IFNG	ENSG00000111537	4	-1.0	745	5677	Stim48hr
1637	22	RAB5B	ENSG00000111540	5	1.0	5355	1067	Stim48hr
1638	22	MDM1	ENSG00000111554	1	1.0	2697	3724	Stim48hr
1639	22	NUP107	ENSG00000111581	6	-1.0	211	6211	Stim48hr
1640	22	CNOT2	ENSG00000111596	2	0.0	3036	3386	Stim48hr
1641	22	CPSF6	ENSG00000111605	1	-1.0	1806	4616	Stim48hr
1642	22	KRR1	ENSG00000111615	6	-1.0	131	6291	Stim48hr
1643	22	NOP2	ENSG00000111641	2	-1.0	1099	5323	Stim48hr
1644	22	BLTP3B	ENSG00000111647	2	-1.0	1193	5229	Stim48hr
1645	22	ING4	ENSG00000111653	3	1.0	4046	2376	Stim48hr
1646	22	CDCA3	ENSG00000111665	3	-1.0	1151	5271	Stim48hr
1647	22	CHPT1	ENSG00000111666	2	-1.0	1269	5153	Stim48hr
1648	22	USP5	ENSG00000111667	1	-1.0	2073	4349	Stim48hr
1649	22	GNPTAB	ENSG00000111670	2	-1.0	1380	5042	Stim48hr
1650	22	SPSB2	ENSG00000111671	5	1.0	5397	1025	Stim48hr
1651	22	ENO2	ENSG00000111674	2	1.0	4922	1500	Stim48hr
1652	22	C12orf57	ENSG00000111678	4	-1.0	872	5550	Stim48hr
1653	22	PTPN6	ENSG00000111679	8	-1.0	97	6325	Stim48hr
1654	22	LPCAT3	ENSG00000111684	5	1.0	5265	1157	Stim48hr
1655	22	NT5DC3	ENSG00000111696	1	-1.0	2190	4232	Stim48hr
1656	22	LDHB	ENSG00000111716	10	-1.0	23	6399	Stim48hr
1657	22	PRKAB1	ENSG00000111725	3	1.0	4631	1791	Stim48hr
1658	22	CMAS	ENSG00000111726	1	-1.0	1495	4927	Stim48hr
1659	22	HCFC2	ENSG00000111727	2	1.0	4841	1581	Stim48hr
1660	22	RAB35	ENSG00000111737	3	1.0	4952	1470	Stim48hr
1661	22	COX6A1	ENSG00000111775	2	-1.0	783	5639	Stim48hr
1662	22	SRSF9	ENSG00000111786	3	-1.0	545	5877	Stim48hr
1663	22	FGFR1OP2	ENSG00000111790	2	1.0	4923	1499	Stim48hr
1664	22	BTN3A3	ENSG00000111801	5	1.0	5434	988	Stim48hr
1665	22	TMEM14C	ENSG00000111843	1	-1.0	1460	4962	Stim48hr
1666	22	PAK1IP1	ENSG00000111845	5	-1.0	380	6042	Stim48hr
1667	22	NEDD9	ENSG00000111859	2	-1.0	1148	5274	Stim48hr
1668	22	CEP85L	ENSG00000111860	4	1.0	5664	758	Stim48hr
1669	22	ADTRP	ENSG00000111863	2	-1.0	659	5763	Stim48hr
1670	22	MCM9	ENSG00000111877	1	1.0	2911	3511	Stim48hr
1671	22	MAN1A1	ENSG00000111885	3	-1.0	1869	4553	Stim48hr
1672	22	SERINC1	ENSG00000111897	6	1.0	5451	971	Stim48hr
1673	22	HDDC2	ENSG00000111906	2	-1.0	1372	5049	Stim48hr
1674	22	HINT3	ENSG00000111911	1	1.0	3150	3272	Stim48hr
1675	22	NCOA7	ENSG00000111912	1	-1.0	1598	4824	Stim48hr
1676	22	MAPK14	ENSG00000112062	3	1.0	5063	1359	Stim48hr
1677	22	STK38	ENSG00000112079	8	1.0	6178	244	Stim48hr
1678	22	MCM3	ENSG00000112118	4	-1.0	660	5762	Stim48hr
1679	22	MDGA1	ENSG00000112139	5	1.0	5569	853	Stim48hr
1680	22	CILK1	ENSG00000112144	3	-1.0	1275	5147	Stim48hr
1681	22	CD83	ENSG00000112149	4	-1.0	662	5760	Stim48hr
1682	22	BACH2	ENSG00000112182	1	-1.0	2311	4111	Stim48hr
1683	22	ZNF451	ENSG00000112200	1	1.0	3179	3243	Stim48hr
1684	22	BAG2	ENSG00000112208	2	-1.0	1991	4431	Stim48hr
1685	22	RAB23	ENSG00000112210	1	1.0	2917	3505	Stim48hr
1686	22	GPR63	ENSG00000112218	1	1.0	2635	3787	Stim48hr
1687	22	FBXL4	ENSG00000112234	1	-1.0	2778	3644	Stim48hr
1688	22	CCNC	ENSG00000112237	1	-1.0	1163	5259	Stim48hr
1689	22	E2F3	ENSG00000112242	1	1.0	3228	3194	Stim48hr
1690	22	ASCC3	ENSG00000112249	3	1.0	5038	1384	Stim48hr
1691	22	MED23	ENSG00000112282	1	1.0	4223	2199	Stim48hr
1692	22	ALDH5A1	ENSG00000112294	1	-1.0	1490	4932	Stim48hr
1693	22	ACOT13	ENSG00000112304	2	-1.0	1019	5403	Stim48hr
1694	22	SMAP1	ENSG00000112305	2	1.0	4364	2058	Stim48hr
1695	22	GMNN	ENSG00000112312	6	-1.0	203	6219	Stim48hr
1696	22	HBS1L	ENSG00000112339	3	-1.0	341	6081	Stim48hr
1697	22	TRIM38	ENSG00000112343	6	1.0	5550	872	Stim48hr
1698	22	PERP	ENSG00000112378	1	1.0	2812	3610	Stim48hr
1699	22	HECA	ENSG00000112406	3	0.3333333333333333	3027	3395	Stim48hr
1700	22	EPM2A	ENSG00000112425	1	-1.0	1928	4493	Stim48hr
1701	22	PHF1	ENSG00000112511	4	1.0	5304	1118	Stim48hr
1702	22	CUTA	ENSG00000112514	1	1.0	4125	2297	Stim48hr
1703	22	QKI	ENSG00000112531	3	1.0	5354	1068	Stim48hr
1704	22	TFEB	ENSG00000112561	2	1.0	4904	1518	Stim48hr
1705	22	CCND3	ENSG00000112576	2	1.0	4943	1479	Stim48hr
1706	22	BICRAL	ENSG00000112624	1	1.0	5097	1325	Stim48hr
1707	22	PPP2R5D	ENSG00000112640	3	1.0	5066	1356	Stim48hr
1708	22	CUL9	ENSG00000112659	1	1.0	3385	3037	Stim48hr
1709	22	DNPH1	ENSG00000112667	2	-1.0	1133	5289	Stim48hr
1710	22	DUSP22	ENSG00000112679	4	1.0	5605	817	Stim48hr
1711	22	EXOC2	ENSG00000112685	5	1.0	5501	921	Stim48hr
1712	22	TMEM30A	ENSG00000112697	6	1.0	5562	860	Stim48hr
1713	22	GMDS	ENSG00000112699	2	-1.0	1301	5121	Stim48hr
1714	22	VEGFA	ENSG00000112715	3	-1.0	596	5826	Stim48hr
1715	22	TTK	ENSG00000112742	3	-1.0	390	6032	Stim48hr
1716	22	SLC29A1	ENSG00000112759	2	-1.0	879	5543	Stim48hr
1717	22	BTN2A1	ENSG00000112763	2	1.0	4333	2089	Stim48hr
1718	22	CLIC5	ENSG00000112782	7	1.0	5489	933	Stim48hr
1719	22	ERBIN	ENSG00000112851	1	1.0	4074	2348	Stim48hr
1720	22	CEP72	ENSG00000112877	1	-1.0	1366	5056	Stim48hr
1721	22	MAN2A1	ENSG00000112893	1	1.0	4550	1872	Stim48hr
1722	22	HMGCS1	ENSG00000112972	4	-1.0	960	5462	Stim48hr
1723	22	KIF20A	ENSG00000112984	3	-1.0	887	5535	Stim48hr
1724	22	NNT	ENSG00000112992	1	1.0	3167	3255	Stim48hr
1725	22	HSPA9	ENSG00000113013	6	-1.0	138	6284	Stim48hr
1726	22	HBEGF	ENSG00000113070	1	-1.0	2040	4382	Stim48hr
1727	22	GZMK	ENSG00000113088	10	1.0	6229	193	Stim48hr
1728	22	HMGCR	ENSG00000113161	2	0.0	2412	4010	Stim48hr
1729	22	CERT1	ENSG00000113163	1	-1.0	1721	4701	Stim48hr
1730	22	CLK4	ENSG00000113240	2	1.0	5224	1198	Stim48hr
1731	22	ITK	ENSG00000113263	2	1.0	4767	1655	Stim48hr
1732	22	RNF130	ENSG00000113269	1	1.0	2480	3942	Stim48hr
1733	22	THG1L	ENSG00000113272	2	-1.0	617	5805	Stim48hr
1734	22	ARSB	ENSG00000113273	2	0.0	2683	3738	Stim48hr
1735	22	CLINT1	ENSG00000113282	1	-1.0	2696	3726	Stim48hr
1736	22	RASGRF2	ENSG00000113319	1	-1.0	1949	4473	Stim48hr
1737	22	CCNG1	ENSG00000113328	3	1.0	4825	1597	Stim48hr
1738	22	POLR3G	ENSG00000113356	1	-1.0	1504	4918	Stim48hr
1739	22	DROSHA	ENSG00000113360	2	-1.0	1810	4612	Stim48hr
1740	22	LMNB1	ENSG00000113368	1	-1.0	998	5424	Stim48hr
1741	22	ARRDC3	ENSG00000113369	9	1.0	6219	203	Stim48hr
1742	22	GOLPH3	ENSG00000113384	4	-1.0	1736	4685	Stim48hr
1743	22	FAM172A	ENSG00000113391	5	1.0	5220	1202	Stim48hr
1744	22	LNPEP	ENSG00000113441	8	1.0	6156	266	Stim48hr
1745	22	PDE4D	ENSG00000113448	1	1.0	3964	2458	Stim48hr
1746	22	BRIX1	ENSG00000113460	8	-1.0	177	6245	Stim48hr
1747	22	SLC12A7	ENSG00000113504	8	1.0	6036	386	Stim48hr
1748	22	IL4	ENSG00000113520	5	-1.0	195	6227	Stim48hr
1749	22	RAD50	ENSG00000113522	8	-1.0	95	6327	Stim48hr
1750	22	IL5	ENSG00000113525	3	-1.0	241	6181	Stim48hr
1751	22	ST8SIA4	ENSG00000113532	2	1.0	4168	2254	Stim48hr
1752	22	GNPDA1	ENSG00000113552	3	1.0	4777	1645	Stim48hr
1753	22	PPP2CA	ENSG00000113575	2	-1.0	1313	5109	Stim48hr
1754	22	NR3C1	ENSG00000113580	4	1.0	4545	1877	Stim48hr
1755	22	TRIM23	ENSG00000113595	3	1.0	4238	2184	Stim48hr
1756	22	TXNDC15	ENSG00000113621	4	1.0	4998	1424	Stim48hr
1757	22	RARS1	ENSG00000113643	5	-1.0	798	5624	Stim48hr
1758	22	MACROH2A1	ENSG00000113648	2	1.0	2444	3978	Stim48hr
1759	22	TCERG1	ENSG00000113649	7	-1.0	274	6148	Stim48hr
1760	22	SMAD5	ENSG00000113658	1	-1.0	2608	3813	Stim48hr
1761	22	CSNK1A1	ENSG00000113712	1	-1.0	2305	4117	Stim48hr
1762	22	PDGFRB	ENSG00000113721	1	1.0	4890	1531	Stim48hr
1763	22	ATP6V0E1	ENSG00000113732	7	1.0	5665	757	Stim48hr
1764	22	STC2	ENSG00000113739	5	-1.0	155	6267	Stim48hr
1765	22	HRH2	ENSG00000113749	2	-1.0	1558	4864	Stim48hr
1766	22	SMC4	ENSG00000113810	4	-1.0	450	5972	Stim48hr
1767	22	SELENOK	ENSG00000113811	2	-1.0	733	5689	Stim48hr
1768	22	CRBN	ENSG00000113851	8	1.0	6026	396	Stim48hr
1769	22	BCL6	ENSG00000113916	9	1.0	6019	403	Stim48hr
1770	22	NPHP3	ENSG00000113971	2	1.0	3525	2897	Stim48hr
1771	22	CD86	ENSG00000114013	1	-1.0	2026	4396	Stim48hr
1772	22	NIT2	ENSG00000114021	2	-1.0	1147	5275	Stim48hr
1773	22	FAM162A	ENSG00000114023	5	-1.0	340	6082	Stim48hr
1774	22	KPNA1	ENSG00000114030	2	1.0	4391	2031	Stim48hr
1775	22	PCCB	ENSG00000114054	2	-1.0	556	5866	Stim48hr
1776	22	UBE3A	ENSG00000114062	2	0.0	2318	4104	Stim48hr
1777	22	ARMC8	ENSG00000114098	3	1.0	4564	1858	Stim48hr
1778	22	CEP70	ENSG00000114107	2	1.0	2967	3455	Stim48hr
1779	22	SLC25A36	ENSG00000114120	4	-1.0	813	5609	Stim48hr
1780	22	TFDP2	ENSG00000114126	2	-1.0	2018	4404	Stim48hr
1781	22	XRN1	ENSG00000114127	10	1.0	6334	88	Stim48hr
1782	22	KAT2B	ENSG00000114166	9	1.0	6007	415	Stim48hr
1783	22	PDCD10	ENSG00000114209	4	-1.0	610	5811	Stim48hr
1784	22	PRKAR2A	ENSG00000114302	1	-1.0	2255	4166	Stim48hr
1785	22	HES1	ENSG00000114315	3	1.0	4338	2084	Stim48hr
1786	22	USP4	ENSG00000114316	1	1.0	2835	3587	Stim48hr
1787	22	ACAP2	ENSG00000114331	6	1.0	5259	1163	Stim48hr
1788	22	ECT2	ENSG00000114346	3	-0.3333333333333333	2258	4164	Stim48hr
1789	22	GNAI2	ENSG00000114353	4	1.0	4645	1777	Stim48hr
1790	22	USP9Y	ENSG00000114374	1	1.0	3959	2463	Stim48hr
1791	22	NPRL2	ENSG00000114388	1	1.0	3032	3390	Stim48hr
1792	22	C3orf14	ENSG00000114405	3	-1.0	832	5590	Stim48hr
1793	22	BBX	ENSG00000114439	4	1.0	5026	1396	Stim48hr
1794	22	IFT57	ENSG00000114446	2	-1.0	864	5558	Stim48hr
1795	22	IQCG	ENSG00000114473	1	1.0	2396	4026	Stim48hr
1796	22	GBE1	ENSG00000114480	3	-1.0	720	5702	Stim48hr
1797	22	SNX4	ENSG00000114520	1	-1.0	1631	4791	Stim48hr
1798	22	FRMD4B	ENSG00000114541	2	0.0	2403	4019	Stim48hr
1799	22	ATP6V1A	ENSG00000114573	1	1.0	2682	3740	Stim48hr
1800	22	ABTB1	ENSG00000114626	4	1.0	4557	1864	Stim48hr
1801	22	KLHL18	ENSG00000114648	1	-1.0	2271	4151	Stim48hr
1802	22	SCAP	ENSG00000114650	1	1.0	3058	3364	Stim48hr
1803	22	CISH	ENSG00000114737	11	1.0	6307	115	Stim48hr
1804	22	WDR48	ENSG00000114742	1	1.0	2983	3439	Stim48hr
1805	22	COMMD2	ENSG00000114744	1	-1.0	1903	4519	Stim48hr
1806	22	RRP9	ENSG00000114767	2	-1.0	1549	4873	Stim48hr
1807	22	ABCC5	ENSG00000114770	1	1.0	3514	2908	Stim48hr
1808	22	EIF1B	ENSG00000114784	1	-1.0	2004	4418	Stim48hr
1809	22	KLHL24	ENSG00000114796	7	1.0	6040	382	Stim48hr
1810	22	VIPR1	ENSG00000114812	1	1.0	4151	2271	Stim48hr
1811	22	SSR3	ENSG00000114850	4	-1.0	711	5711	Stim48hr
1812	22	NKTR	ENSG00000114857	4	1.0	5285	1137	Stim48hr
1813	22	FOXP1	ENSG00000114861	1	1.0	4020	2402	Stim48hr
1814	22	EIF4G1	ENSG00000114867	6	-1.0	452	5970	Stim48hr
1815	22	INO80D	ENSG00000114933	1	1.0	3014	3408	Stim48hr
1816	22	EEF1B2	ENSG00000114942	5	-1.0	823	5599	Stim48hr
1817	22	DGUOK	ENSG00000114956	1	-1.0	1576	4846	Stim48hr
1818	22	MOB1A	ENSG00000114978	2	1.0	4610	1812	Stim48hr
1819	22	KANSL3	ENSG00000114982	1	1.0	3341	3081	Stim48hr
1820	22	IL1A	ENSG00000115008	3	-1.0	484	5938	Stim48hr
1821	22	PIKFYVE	ENSG00000115020	2	1.0	5000	1422	Stim48hr
1822	22	ACTR1B	ENSG00000115073	1	1.0	2431	3991	Stim48hr
1823	22	ZAP70	ENSG00000115085	8	0.75	5609	813	Stim48hr
1824	22	ACTR3	ENSG00000115091	1	1.0	2349	4073	Stim48hr
1825	22	EPB41L5	ENSG00000115109	4	1.0	5102	1320	Stim48hr
1826	22	SF3B6	ENSG00000115128	3	-1.0	975	5447	Stim48hr
1827	22	DNAJC27	ENSG00000115137	1	1.0	3010	3412	Stim48hr
1828	22	OTOF	ENSG00000115155	3	1.0	5564	858	Stim48hr
1829	22	CENPA	ENSG00000115163	4	-1.0	459	5963	Stim48hr
1830	22	CYTIP	ENSG00000115165	6	1.0	5821	601	Stim48hr
1831	22	ACVR1	ENSG00000115170	1	1.0	2871	3551	Stim48hr
1832	22	GTF3C2	ENSG00000115207	2	-1.0	677	5745	Stim48hr
1833	22	NRBP1	ENSG00000115216	4	1.0	5205	1217	Stim48hr
1834	22	PSMD14	ENSG00000115233	5	-1.0	161	6261	Stim48hr
1835	22	SNX17	ENSG00000115234	5	1.0	5518	904	Stim48hr
1836	22	ASB3	ENSG00000115239	1	1.0	3056	3366	Stim48hr
1837	22	PPM1G	ENSG00000115241	6	-1.0	801	5621	Stim48hr
1838	22	IFIH1	ENSG00000115267	9	1.0	6142	280	Stim48hr
1839	22	MOGS	ENSG00000115275	3	1.0	5546	875	Stim48hr
1840	22	CLIP4	ENSG00000115295	5	1.0	5657	765	Stim48hr
1841	22	SPTBN1	ENSG00000115306	5	1.0	5228	1194	Stim48hr
1842	22	HTRA2	ENSG00000115317	1	-1.0	2143	4279	Stim48hr
1843	22	DOK1	ENSG00000115325	1	1.0	2509	3913	Stim48hr
1844	22	POLE4	ENSG00000115350	1	-1.0	1337	5085	Stim48hr
1845	22	LANCL1	ENSG00000115365	1	1.0	4566	1855	Stim48hr
1846	22	WDR75	ENSG00000115368	5	-1.0	697	5725	Stim48hr
1847	22	FANCL	ENSG00000115392	1	-1.0	2237	4185	Stim48hr
1848	22	FN1	ENSG00000115414	1	1.0	3445	2977	Stim48hr
1849	22	STAT1	ENSG00000115415	11	1.0	6407	15	Stim48hr
1850	22	PAPOLG	ENSG00000115421	2	1.0	4003	2419	Stim48hr
1851	22	PECR	ENSG00000115425	1	1.0	2427	3995	Stim48hr
1852	22	UNC50	ENSG00000115446	1	-1.0	1662	4760	Stim48hr
1853	22	USP34	ENSG00000115464	2	1.0	5051	1370	Stim48hr
1854	22	CCT4	ENSG00000115484	8	-1.0	71	6351	Stim48hr
1855	22	EHBP1	ENSG00000115504	1	-1.0	1916	4506	Stim48hr
1856	22	COQ10B	ENSG00000115520	1	1.0	3732	2689	Stim48hr
1857	22	GNLY	ENSG00000115523	2	1.0	3280	3142	Stim48hr
1858	22	SF3B1	ENSG00000115524	1	1.0	3040	3382	Stim48hr
1859	22	ST3GAL5	ENSG00000115525	1	1.0	3587	2835	Stim48hr
1860	22	PDCL3	ENSG00000115539	3	-1.0	1154	5268	Stim48hr
1861	22	MOB4	ENSG00000115540	2	-1.0	2034	4388	Stim48hr
1862	22	HSPE1	ENSG00000115541	8	-1.0	54	6368	Stim48hr
1863	22	KDM3A	ENSG00000115548	2	1.0	3140	3282	Stim48hr
1864	22	IL1R2	ENSG00000115590	2	1.0	2999	3423	Stim48hr
1865	22	IL1R1	ENSG00000115594	1	1.0	3644	2778	Stim48hr
1866	22	IL1RL1	ENSG00000115602	1	1.0	5012	1410	Stim48hr
1867	22	IL18R1	ENSG00000115604	11	1.0	6367	55	Stim48hr
1868	22	IL18RAP	ENSG00000115607	10	1.0	6208	214	Stim48hr
1869	22	CNPPD1	ENSG00000115649	6	1.0	5583	839	Stim48hr
1870	22	UXS1	ENSG00000115652	2	1.0	4466	1956	Stim48hr
1871	22	STK16	ENSG00000115661	2	1.0	4243	2179	Stim48hr
1872	22	HDLBP	ENSG00000115677	1	-1.0	1146	5276	Stim48hr
1873	22	ID2	ENSG00000115738	2	-1.0	1908	4514	Stim48hr
1874	22	ODC1	ENSG00000115758	9	-1.0	75	6347	Stim48hr
1875	22	BIRC6	ENSG00000115760	6	1.0	4827	1595	Stim48hr
1876	22	PLEKHB2	ENSG00000115762	2	1.0	3906	2516	Stim48hr
1877	22	STRN	ENSG00000115808	1	1.0	2966	3456	Stim48hr
1878	22	CEBPZ	ENSG00000115816	1	-1.0	1969	4453	Stim48hr
1879	22	PRKD3	ENSG00000115825	2	1.0	3837	2585	Stim48hr
1880	22	RAB3GAP1	ENSG00000115839	2	-1.0	2095	4327	Stim48hr
1881	22	SLC25A12	ENSG00000115840	1	1.0	4508	1914	Stim48hr
1882	22	DARS1	ENSG00000115866	6	-1.0	869	5553	Stim48hr
1883	22	PLCL1	ENSG00000115896	2	1.0	4266	2156	Stim48hr
1884	22	SOS1	ENSG00000115904	8	1.0	6014	408	Stim48hr
1885	22	WIPF1	ENSG00000115935	6	1.0	5716	706	Stim48hr
1886	22	ORC2	ENSG00000115942	2	-1.0	1226	5196	Stim48hr
1887	22	COX7A2L	ENSG00000115944	1	-1.0	2130	4292	Stim48hr
1888	22	PNO1	ENSG00000115946	4	-1.0	406	6016	Stim48hr
1889	22	ATF2	ENSG00000115966	1	1.0	3991	2430	Stim48hr
1890	22	AAK1	ENSG00000115977	1	1.0	4820	1602	Stim48hr
1891	22	C2orf42	ENSG00000115998	1	1.0	2858	3564	Stim48hr
1892	22	TIA1	ENSG00000116001	3	1.0	4399	2023	Stim48hr
1893	22	EPAS1	ENSG00000116016	2	1.0	3440	2982	Stim48hr
1894	22	NFE2L2	ENSG00000116044	1	1.0	3745	2677	Stim48hr
1895	22	MSH6	ENSG00000116062	3	-1.0	1399	5023	Stim48hr
1896	22	SPR	ENSG00000116096	3	-1.0	793	5629	Stim48hr
1897	22	EPHA4	ENSG00000116106	2	1.0	4736	1686	Stim48hr
1898	22	FARSB	ENSG00000116120	7	-1.0	93	6329	Stim48hr
1899	22	DHCR24	ENSG00000116133	2	-1.0	1461	4961	Stim48hr
1900	22	SCP2	ENSG00000116171	1	1.0	3988	2434	Stim48hr
1901	22	TCEANC2	ENSG00000116205	1	1.0	2717	3705	Stim48hr
1902	22	TMEM59	ENSG00000116209	5	1.0	5427	995	Stim48hr
1903	22	WRAP73	ENSG00000116213	1	-1.0	2108	4314	Stim48hr
1904	22	ICMT	ENSG00000116237	2	0.0	2439	3983	Stim48hr
1905	22	STXBP3	ENSG00000116266	6	1.0	5514	908	Stim48hr
1906	22	PHF13	ENSG00000116273	2	1.0	3715	2707	Stim48hr
1907	22	PARK7	ENSG00000116288	5	-1.0	326	6096	Stim48hr
1908	22	ELAPOR1	ENSG00000116299	4	-1.0	487	5935	Stim48hr
1909	22	SRSF4	ENSG00000116350	2	-1.0	1006	5416	Stim48hr
1910	22	MECR	ENSG00000116353	2	-1.0	811	5611	Stim48hr
1911	22	KCNC4	ENSG00000116396	2	-1.0	860	5562	Stim48hr
1912	22	WDR77	ENSG00000116455	5	-1.0	1046	5376	Stim48hr
1913	22	ATP5PB	ENSG00000116459	1	-1.0	2005	4417	Stim48hr
1914	22	HDAC1	ENSG00000116478	1	1.0	2345	4077	Stim48hr
1915	22	S100PBP	ENSG00000116497	7	1.0	5293	1129	Stim48hr
1916	22	RNF19B	ENSG00000116514	11	1.0	6409	13	Stim48hr
1917	22	SCAMP3	ENSG00000116521	2	1.0	4324	2097	Stim48hr
1918	22	TRIM62	ENSG00000116525	1	1.0	4219	2203	Stim48hr
1919	22	ASH1L	ENSG00000116539	7	1.0	5589	833	Stim48hr
1920	22	SFPQ	ENSG00000116560	3	-1.0	817	5605	Stim48hr
1921	22	RHOU	ENSG00000116574	8	1.0	6031	391	Stim48hr
1922	22	GON4L	ENSG00000116580	6	1.0	5135	1287	Stim48hr
1923	22	ARHGEF2	ENSG00000116584	4	1.0	4695	1727	Stim48hr
1924	22	MEF2D	ENSG00000116604	6	1.0	5590	832	Stim48hr
1925	22	SRM	ENSG00000116649	8	-1.0	56	6366	Stim48hr
1926	22	FBXO2	ENSG00000116661	7	1.0	5985	437	Stim48hr
1927	22	FBXO6	ENSG00000116663	6	1.0	5900	521	Stim48hr
1928	22	C1orf21	ENSG00000116667	1	1.0	4071	2351	Stim48hr
1929	22	SWT1	ENSG00000116668	2	1.0	2896	3526	Stim48hr
1930	22	MAD2L2	ENSG00000116670	1	-1.0	1571	4851	Stim48hr
1931	22	IVNS1ABP	ENSG00000116679	2	-1.0	654	5768	Stim48hr
1932	22	KIAA2013	ENSG00000116685	1	1.0	3508	2914	Stim48hr
1933	22	NCF2	ENSG00000116701	3	1.0	3808	2614	Stim48hr
1934	22	SLC35D1	ENSG00000116704	1	1.0	4907	1515	Stim48hr
1935	22	PLA2G4A	ENSG00000116711	1	-1.0	737	5685	Stim48hr
1936	22	GADD45A	ENSG00000116717	1	-1.0	2257	4165	Stim48hr
1937	22	PRDM2	ENSG00000116731	5	1.0	5610	812	Stim48hr
1938	22	RGS2	ENSG00000116741	2	0.0	2963	3458	Stim48hr
1939	22	RO60	ENSG00000116747	2	1.0	5137	1285	Stim48hr
1940	22	UCHL5	ENSG00000116750	6	-1.0	229	6193	Stim48hr
1941	22	BCAS2	ENSG00000116752	3	-1.0	1374	5048	Stim48hr
1942	22	CTH	ENSG00000116761	5	-1.0	200	6222	Stim48hr
1943	22	AGMAT	ENSG00000116771	1	-1.0	1683	4739	Stim48hr
1944	22	CRYZ	ENSG00000116791	1	1.0	3135	3287	Stim48hr
1945	22	PHTF1	ENSG00000116793	1	1.0	3844	2578	Stim48hr
1946	22	ZBTB17	ENSG00000116809	6	-1.0	270	6152	Stim48hr
1947	22	CD58	ENSG00000116815	7	1.0	5717	705	Stim48hr
1948	22	CD2	ENSG00000116824	3	1.0	4141	2281	Stim48hr
1949	22	KIF21B	ENSG00000116852	2	-1.0	849	5573	Stim48hr
1950	22	TMEM9	ENSG00000116857	1	1.0	4174	2248	Stim48hr
1951	22	ADPRS	ENSG00000116863	2	-1.0	1312	5110	Stim48hr
1952	22	MAP7D1	ENSG00000116871	6	1.0	5836	585	Stim48hr
1953	22	WARS2	ENSG00000116874	1	-1.0	1277	5145	Stim48hr
1954	22	EXOC8	ENSG00000116903	6	1.0	5465	957	Stim48hr
1955	22	C1orf109	ENSG00000116922	2	-1.0	1989	4433	Stim48hr
1956	22	RRAGC	ENSG00000116954	1	1.0	3865	2557	Stim48hr
1957	22	LGALS8	ENSG00000116977	7	1.0	5436	986	Stim48hr
1958	22	RLF	ENSG00000117000	2	1.0	3684	2738	Stim48hr
1959	22	RIMS3	ENSG00000117016	8	1.0	5628	794	Stim48hr
1960	22	AKT3	ENSG00000117020	2	1.0	3551	2871	Stim48hr
1961	22	ETV3	ENSG00000117036	1	1.0	4018	2404	Stim48hr
1962	22	ACADM	ENSG00000117054	3	-1.0	619	5803	Stim48hr
1963	22	SLAMF1	ENSG00000117090	3	-1.0	1066	5356	Stim48hr
1964	22	CD48	ENSG00000117091	8	1.0	6224	198	Stim48hr
1965	22	SDHB	ENSG00000117118	5	-1.0	166	6256	Stim48hr
1966	22	RPF1	ENSG00000117133	2	-1.0	1958	4463	Stim48hr
1967	22	KDM5B	ENSG00000117139	4	1.0	4444	1978	Stim48hr
1968	22	UAP1	ENSG00000117143	6	-1.0	318	6104	Stim48hr
1969	22	CTBS	ENSG00000117151	1	1.0	3714	2708	Stim48hr
1970	22	KLHL12	ENSG00000117153	1	-1.0	994	5428	Stim48hr
1971	22	SSX2IP	ENSG00000117155	1	1.0	3523	2899	Stim48hr
1972	22	ZNHIT6	ENSG00000117174	1	-1.0	1826	4596	Stim48hr
1973	22	GBP3	ENSG00000117226	9	1.0	6053	369	Stim48hr
1974	22	GBP1	ENSG00000117228	8	1.0	6207	215	Stim48hr
1975	22	RAB29	ENSG00000117280	8	1.0	5875	547	Stim48hr
1976	22	ECE1	ENSG00000117298	6	1.0	5395	1027	Stim48hr
1977	22	GALE	ENSG00000117308	3	-1.0	310	6111	Stim48hr
1978	22	CD46	ENSG00000117335	3	1.0	5140	1282	Stim48hr
1979	22	APH1A	ENSG00000117362	3	1.0	4220	2202	Stim48hr
1980	22	SLC2A1	ENSG00000117394	3	-1.0	1267	5155	Stim48hr
1981	22	EBNA1BP2	ENSG00000117395	8	-1.0	48	6373	Stim48hr
1982	22	CDC20	ENSG00000117399	8	-1.0	379	6043	Stim48hr
1983	22	ATP6V0B	ENSG00000117410	4	1.0	4894	1528	Stim48hr
1984	22	B4GALT2	ENSG00000117411	2	-1.0	1657	4765	Stim48hr
1985	22	ERI3	ENSG00000117419	2	-1.0	769	5653	Stim48hr
1986	22	AKR1A1	ENSG00000117448	1	1.0	2645	3777	Stim48hr
1987	22	PRDX1	ENSG00000117450	5	-1.0	162	6259	Stim48hr
1988	22	BLZF1	ENSG00000117475	3	1.0	5432	990	Stim48hr
1989	22	NSUN4	ENSG00000117481	2	-1.0	1973	4449	Stim48hr
1990	22	DR1	ENSG00000117505	2	0.0	2567	3855	Stim48hr
1991	22	CNN3	ENSG00000117519	2	1.0	4637	1785	Stim48hr
1992	22	PRRC2C	ENSG00000117523	1	1.0	3850	2572	Stim48hr
1993	22	VAMP4	ENSG00000117533	4	1.0	5074	1348	Stim48hr
1994	22	DPH5	ENSG00000117543	2	-1.0	949	5473	Stim48hr
1995	22	FASLG	ENSG00000117560	1	-1.0	957	5465	Stim48hr
1996	22	DARS2	ENSG00000117593	1	-1.0	1342	5080	Stim48hr
1997	22	RCAN3	ENSG00000117602	4	1.0	4920	1502	Stim48hr
1998	22	SYF2	ENSG00000117614	3	1.0	3752	2670	Stim48hr
1999	22	RSRP1	ENSG00000117616	7	1.0	5924	498	Stim48hr
2000	22	RCOR3	ENSG00000117625	2	1.0	2936	3486	Stim48hr
2001	22	STMN1	ENSG00000117632	3	-0.3333333333333333	2409	4013	Stim48hr
2002	22	MTFR1L	ENSG00000117640	1	1.0	2027	4395	Stim48hr
2003	22	NEK2	ENSG00000117650	2	-1.0	1229	5193	Stim48hr
2004	22	ARID1A	ENSG00000117713	1	1.0	3502	2920	Stim48hr
2005	22	CENPF	ENSG00000117724	5	-0.6	1321	5101	Stim48hr
2006	22	PPP1R8	ENSG00000117751	1	-1.0	2382	4040	Stim48hr
2007	22	TXNDC12	ENSG00000117862	2	1.0	3541	2881	Stim48hr
2008	22	ESYT2	ENSG00000117868	6	1.0	5345	1077	Stim48hr
2009	22	MESD	ENSG00000117899	1	1.0	2693	3729	Stim48hr
2010	22	CTSD	ENSG00000117984	6	1.0	5730	692	Stim48hr
2011	22	STAG1	ENSG00000118007	1	1.0	3330	3092	Stim48hr
2012	22	STK11	ENSG00000118046	2	1.0	4926	1496	Stim48hr
2013	22	KMT2A	ENSG00000118058	7	1.0	5925	497	Stim48hr
2014	22	IFT46	ENSG00000118096	1	-1.0	1405	5017	Stim48hr
2015	22	KPTN	ENSG00000118162	1	-1.0	2072	4350	Stim48hr
2016	22	KIF14	ENSG00000118193	4	-1.0	1077	5345	Stim48hr
2017	22	DDX59	ENSG00000118197	1	-1.0	2116	4306	Stim48hr
2018	22	MREG	ENSG00000118242	1	1.0	2619	3803	Stim48hr
2019	22	FASTKD2	ENSG00000118246	4	-1.0	539	5883	Stim48hr
2020	22	NRP2	ENSG00000118257	2	-1.0	1095	5326	Stim48hr
2021	22	KLF7	ENSG00000118263	1	1.0	3767	2655	Stim48hr
2022	22	IRAG2	ENSG00000118308	2	1.0	3023	3399	Stim48hr
2023	22	USP35	ENSG00000118369	3	1.0	5104	1318	Stim48hr
2024	22	ELOVL4	ENSG00000118402	1	1.0	3623	2799	Stim48hr
2025	22	HMGN3	ENSG00000118418	1	-1.0	1629	4793	Stim48hr
2026	22	TNFAIP3	ENSG00000118503	4	-1.0	403	6019	Stim48hr
2027	22	AKAP7	ENSG00000118507	4	1.0	5461	961	Stim48hr
2028	22	RAB32	ENSG00000118508	1	-1.0	1870	4552	Stim48hr
2029	22	MYB	ENSG00000118513	3	-1.0	383	6039	Stim48hr
2030	22	RNF146	ENSG00000118518	1	1.0	3577	2845	Stim48hr
2031	22	FBXL5	ENSG00000118564	3	1.0	4589	1833	Stim48hr
2032	22	SLC16A7	ENSG00000118596	1	-1.0	1846	4576	Stim48hr
2033	22	RXYLT1	ENSG00000118600	1	-1.0	1840	4582	Stim48hr
2034	22	VAMP8	ENSG00000118640	8	1.0	6095	327	Stim48hr
2035	22	MYL12B	ENSG00000118680	2	1.0	3772	2650	Stim48hr
2036	22	FOXO3	ENSG00000118689	3	1.0	4459	1962	Stim48hr
2037	22	TGIF2	ENSG00000118707	2	1.0	4555	1867	Stim48hr
2038	22	ABCG2	ENSG00000118777	1	1.0	4577	1845	Stim48hr
2039	22	MFSD1	ENSG00000118855	2	1.0	4729	1692	Stim48hr
2040	22	RAB3GAP2	ENSG00000118873	1	1.0	2317	4105	Stim48hr
2041	22	UBN1	ENSG00000118900	3	1.0	4073	2349	Stim48hr
2042	22	KLF12	ENSG00000118922	5	1.0	5275	1147	Stim48hr
2043	22	UCHL3	ENSG00000118939	1	-1.0	1228	5194	Stim48hr
2044	22	LDAH	ENSG00000118961	2	-1.0	2380	4042	Stim48hr
2045	22	CCND2	ENSG00000118971	3	1.0	4039	2383	Stim48hr
2046	22	ELL2	ENSG00000118985	9	-1.0	14	6408	Stim48hr
2047	22	NDUFB3	ENSG00000119013	1	-1.0	2203	4219	Stim48hr
2048	22	GTF3C3	ENSG00000119041	3	-1.0	808	5614	Stim48hr
2049	22	KLF9	ENSG00000119138	1	-1.0	1848	4574	Stim48hr
2050	22	ITGB1BP1	ENSG00000119185	2	-1.0	885	5537	Stim48hr
2051	22	CPSF3	ENSG00000119203	3	-1.0	1055	5367	Stim48hr
2052	22	CCDC92	ENSG00000119242	7	1.0	6002	420	Stim48hr
2053	22	C1orf198	ENSG00000119280	1	-1.0	1280	5141	Stim48hr
2054	22	RAD23B	ENSG00000119318	3	-1.0	1292	5130	Stim48hr
2055	22	DYNC2I2	ENSG00000119333	2	1.0	2763	3659	Stim48hr
2056	22	SET	ENSG00000119335	3	-1.0	896	5526	Stim48hr
2057	22	RAB14	ENSG00000119396	2	1.0	3645	2777	Stim48hr
2058	22	TRIM32	ENSG00000119401	4	1.0	5221	1201	Stim48hr
2059	22	FBXW2	ENSG00000119402	2	1.0	3783	2639	Stim48hr
2060	22	PHF19	ENSG00000119403	4	-1.0	578	5844	Stim48hr
2061	22	NEK6	ENSG00000119408	5	-1.0	399	6023	Stim48hr
2062	22	BSPRY	ENSG00000119411	2	-1.0	1501	4921	Stim48hr
2063	22	PPP6C	ENSG00000119414	1	1.0	3515	2907	Stim48hr
2064	22	NDUFA8	ENSG00000119421	1	-1.0	2141	4281	Stim48hr
2065	22	HSDL2	ENSG00000119471	2	0.0	2046	4376	Stim48hr
2066	22	NR4A3	ENSG00000119508	1	-1.0	1248	5174	Stim48hr
2067	22	KDSR	ENSG00000119537	8	1.0	5868	554	Stim48hr
2068	22	VPS4B	ENSG00000119541	2	1.0	4448	1974	Stim48hr
2069	22	IFI27L2	ENSG00000119632	2	1.0	3650	2772	Stim48hr
2070	22	NEK9	ENSG00000119638	3	1.0	5009	1413	Stim48hr
2071	22	ACYP1	ENSG00000119640	1	1.0	2343	4079	Stim48hr
2072	22	NPC2	ENSG00000119655	6	1.0	5679	743	Stim48hr
2073	22	IRF2BPL	ENSG00000119669	2	1.0	4215	2207	Stim48hr
2074	22	AREL1	ENSG00000119682	1	1.0	3908	2513	Stim48hr
2075	22	MLH3	ENSG00000119684	1	-1.0	2123	4299	Stim48hr
2076	22	FLVCR2	ENSG00000119686	1	1.0	4969	1453	Stim48hr
2077	22	SLIRP	ENSG00000119705	5	-1.0	557	5865	Stim48hr
2078	22	GPR68	ENSG00000119714	5	1.0	5194	1228	Stim48hr
2079	22	COQ6	ENSG00000119723	1	-1.0	2545	3877	Stim48hr
2080	22	ZNF410	ENSG00000119725	1	-1.0	2373	4049	Stim48hr
2081	22	TMEM214	ENSG00000119777	1	-1.0	2828	3594	Stim48hr
2082	22	ATAD2B	ENSG00000119778	2	1.0	4127	2295	Stim48hr
2083	22	FKBP1B	ENSG00000119782	1	1.0	2947	3474	Stim48hr
2084	22	YPEL5	ENSG00000119801	8	1.0	6184	238	Stim48hr
2085	22	SLC17A5	ENSG00000119899	1	1.0	4149	2273	Stim48hr
2086	22	OGFRL1	ENSG00000119900	2	1.0	4411	2011	Stim48hr
2087	22	SLF2	ENSG00000119906	3	1.0	3990	2432	Stim48hr
2088	22	IDE	ENSG00000119912	1	-1.0	1861	4561	Stim48hr
2089	22	IFIT2	ENSG00000119922	2	-1.0	840	5581	Stim48hr
2090	22	GPAM	ENSG00000119927	1	-1.0	2423	3999	Stim48hr
2091	22	CUTC	ENSG00000119929	1	-1.0	2003	4419	Stim48hr
2092	22	MXI1	ENSG00000119950	1	1.0	2707	3715	Stim48hr
2093	22	C10orf88	ENSG00000119965	1	1.0	2221	4201	Stim48hr
2094	22	HELLS	ENSG00000119969	7	-1.0	304	6118	Stim48hr
2095	22	TCTN3	ENSG00000119977	1	-1.0	1211	5210	Stim48hr
2096	22	DENND10	ENSG00000119979	6	1.0	5694	728	Stim48hr
2097	22	WDR11	ENSG00000120008	1	1.0	3005	3417	Stim48hr
2098	22	ARMH3	ENSG00000120029	5	1.0	5344	1078	Stim48hr
2099	22	GOT1	ENSG00000120053	1	-1.0	442	5980	Stim48hr
2100	22	GNA13	ENSG00000120063	5	1.0	5298	1124	Stim48hr
2101	22	KANSL1	ENSG00000120071	6	1.0	5561	861	Stim48hr
2102	22	HOXB3	ENSG00000120093	1	1.0	3600	2822	Stim48hr
2103	22	DUSP1	ENSG00000120129	2	1.0	4188	2234	Stim48hr
2104	22	CD274	ENSG00000120217	3	1.0	5002	1420	Stim48hr
2105	22	NUP43	ENSG00000120253	2	-1.0	1106	5316	Stim48hr
2106	22	MTHFD1L	ENSG00000120254	7	-1.0	129	6292	Stim48hr
2107	22	PCMT1	ENSG00000120265	7	-1.0	329	6093	Stim48hr
2108	22	ARAP3	ENSG00000120318	1	1.0	2711	3711	Stim48hr
2109	22	ACAT2	ENSG00000120437	3	-1.0	1372	5049	Stim48hr
2110	22	TCP1	ENSG00000120438	8	-1.0	120	6302	Stim48hr
2111	22	SNX19	ENSG00000120451	1	1.0	3775	2647	Stim48hr
2112	22	PDZD11	ENSG00000120509	3	1.0	4305	2117	Stim48hr
2113	22	NUDCD1	ENSG00000120526	5	-1.0	419	6003	Stim48hr
2114	22	ENY2	ENSG00000120533	1	-1.0	2194	4228	Stim48hr
2115	22	MASTL	ENSG00000120539	1	-1.0	2098	4324	Stim48hr
2116	22	EPC1	ENSG00000120616	3	1.0	4519	1903	Stim48hr
2117	22	TNFSF11	ENSG00000120659	1	-1.0	1714	4708	Stim48hr
2118	22	PROSER1	ENSG00000120685	2	-1.0	1521	4901	Stim48hr
2119	22	UFM1	ENSG00000120686	5	-1.0	558	5864	Stim48hr
2120	22	WBP4	ENSG00000120688	2	-1.0	1028	5394	Stim48hr
2121	22	ELF1	ENSG00000120690	1	1.0	2912	3510	Stim48hr
2122	22	HSPH1	ENSG00000120694	6	-1.0	453	5968	Stim48hr
2123	22	KBTBD7	ENSG00000120696	1	1.0	4265	2157	Stim48hr
2124	22	EXOSC8	ENSG00000120699	8	-1.0	90	6332	Stim48hr
2125	22	KDM3B	ENSG00000120733	1	1.0	3911	2511	Stim48hr
2126	22	EGR1	ENSG00000120738	3	-1.0	593	5829	Stim48hr
2127	22	ZFP30	ENSG00000120784	1	1.0	3333	3089	Stim48hr
2128	22	NR2C1	ENSG00000120798	3	1.0	4396	2026	Stim48hr
2129	22	TMPO	ENSG00000120802	6	-1.0	416	6006	Stim48hr
2130	22	ARL1	ENSG00000120805	3	-1.0	780	5642	Stim48hr
2131	22	SOCS2	ENSG00000120833	2	-1.0	1865	4557	Stim48hr
2132	22	NFYB	ENSG00000120837	2	0.0	1866	4556	Stim48hr
2133	22	WASHC3	ENSG00000120860	8	1.0	5883	539	Stim48hr
2134	22	APAF1	ENSG00000120868	1	1.0	4155	2266	Stim48hr
2135	22	DUSP4	ENSG00000120875	9	-1.0	11	6411	Stim48hr
2136	22	CLU	ENSG00000120885	11	1.0	6410	12	Stim48hr
2137	22	TNFRSF10B	ENSG00000120889	1	-1.0	2384	4038	Stim48hr
2138	22	SORBS3	ENSG00000120896	1	1.0	2862	3560	Stim48hr
2139	22	PTK2B	ENSG00000120899	7	1.0	5775	647	Stim48hr
2140	22	PPP3CC	ENSG00000120910	4	1.0	5106	1316	Stim48hr
2141	22	PDLIM2	ENSG00000120913	4	1.0	5556	866	Stim48hr
2142	22	TNFRSF8	ENSG00000120949	1	-1.0	1709	4713	Stim48hr
2143	22	ZNF706	ENSG00000120963	2	-1.0	1117	5305	Stim48hr
2144	22	LYPLA1	ENSG00000120992	2	-1.0	1548	4874	Stim48hr
2145	22	COPS5	ENSG00000121022	1	-1.0	1494	4928	Stim48hr
2146	22	RDH10	ENSG00000121039	8	-1.0	76	6346	Stim48hr
2147	22	COIL	ENSG00000121058	1	-1.0	1685	4737	Stim48hr
2148	22	TRIM25	ENSG00000121060	1	-1.0	1937	4484	Stim48hr
2149	22	SCPEP1	ENSG00000121064	3	-1.0	1419	5003	Stim48hr
2150	22	SPOP	ENSG00000121067	2	-1.0	1779	4643	Stim48hr
2151	22	SLC35B1	ENSG00000121073	1	-1.0	1780	4641	Stim48hr
2152	22	NCAPH	ENSG00000121152	2	-1.0	1216	5206	Stim48hr
2153	22	TMEM131L	ENSG00000121210	4	1.0	5264	1158	Stim48hr
2154	22	MND1	ENSG00000121211	3	-1.0	476	5946	Stim48hr
2155	22	TENT4B	ENSG00000121274	3	1.0	4022	2400	Stim48hr
2156	22	ADCY7	ENSG00000121281	5	1.0	5541	881	Stim48hr
2157	22	TSHZ3	ENSG00000121297	6	1.0	4611	1811	Stim48hr
2158	22	ECHDC2	ENSG00000121310	1	1.0	4036	2385	Stim48hr
2159	22	ZNF549	ENSG00000121406	3	1.0	5331	1091	Stim48hr
2160	22	ZNF211	ENSG00000121417	2	1.0	4917	1504	Stim48hr
2161	22	B4GALT4	ENSG00000121578	1	-1.0	1775	4647	Stim48hr
2162	22	CD80	ENSG00000121594	4	-1.0	223	6199	Stim48hr
2163	22	KIF18A	ENSG00000121621	1	-1.0	1648	4774	Stim48hr
2164	22	DESI2	ENSG00000121644	1	-1.0	2169	4253	Stim48hr
2165	22	CRY2	ENSG00000121671	3	1.0	5408	1014	Stim48hr
2166	22	DEPDC7	ENSG00000121690	2	1.0	3707	2714	Stim48hr
2167	22	PILRB	ENSG00000121716	3	1.0	4368	2053	Stim48hr
2168	22	ZMYM2	ENSG00000121741	1	1.0	4195	2227	Stim48hr
2169	22	GJB6	ENSG00000121742	1	-1.0	1186	5236	Stim48hr
2170	22	TBC1D15	ENSG00000121749	3	1.0	4514	1908	Stim48hr
2171	22	TMEM39B	ENSG00000121775	1	-1.0	921	5501	Stim48hr
2172	22	CCR2	ENSG00000121807	3	1.0	5027	1395	Stim48hr
2173	22	POLR3GL	ENSG00000121851	1	1.0	3035	3387	Stim48hr
2174	22	TNFSF10	ENSG00000121858	10	1.0	6288	134	Stim48hr
2175	22	PDS5A	ENSG00000121892	1	1.0	2420	4002	Stim48hr
2176	22	TMEM156	ENSG00000121895	1	1.0	4099	2323	Stim48hr
2177	22	LIAS	ENSG00000121897	1	-1.0	1640	4782	Stim48hr
2178	22	GPSM2	ENSG00000121957	1	1.0	2820	3602	Stim48hr
2179	22	CXCR4	ENSG00000121966	11	1.0	6344	78	Stim48hr
2180	22	ACVR2A	ENSG00000121989	7	1.0	6081	341	Stim48hr
2181	22	MTIF3	ENSG00000122033	1	1.0	4492	1929	Stim48hr
2182	22	GTF3A	ENSG00000122034	5	-1.0	789	5633	Stim48hr
2183	22	RASL11A	ENSG00000122035	3	1.0	3412	3010	Stim48hr
2184	22	UBL3	ENSG00000122042	9	1.0	6059	363	Stim48hr
2185	22	MTERF4	ENSG00000122085	1	1.0	2785	3637	Stim48hr
2186	22	SASH3	ENSG00000122122	9	1.0	6148	274	Stim48hr
2187	22	LAX1	ENSG00000122188	1	1.0	2571	3851	Stim48hr
2188	22	KIAA1191	ENSG00000122203	3	1.0	3444	2978	Stim48hr
2189	22	COPA	ENSG00000122218	1	-1.0	2225	4197	Stim48hr
2190	22	CD244	ENSG00000122223	1	1.0	5317	1105	Stim48hr
2191	22	ZC3H7A	ENSG00000122299	1	1.0	3178	3244	Stim48hr
2192	22	ANXA11	ENSG00000122359	5	1.0	5121	1301	Stim48hr
2193	22	SHLD2	ENSG00000122376	3	-1.0	794	5628	Stim48hr
2194	22	NAA60	ENSG00000122390	3	1.0	4912	1510	Stim48hr
2195	22	ODF2L	ENSG00000122417	1	1.0	3902	2520	Stim48hr
2196	22	TRMT13	ENSG00000122435	1	-1.0	2167	4255	Stim48hr
2197	22	RWDD3	ENSG00000122481	1	1.0	3263	3159	Stim48hr
2198	22	ZNF644	ENSG00000122482	3	1.0	3241	3181	Stim48hr
2199	22	SLC66A2	ENSG00000122490	1	1.0	2762	3660	Stim48hr
2200	22	ZMIZ2	ENSG00000122515	7	1.0	6134	288	Stim48hr
2201	22	EEPD1	ENSG00000122547	2	1.0	4375	2047	Stim48hr
2202	22	HERPUD2	ENSG00000122557	3	1.0	4594	1828	Stim48hr
2203	22	CBX3	ENSG00000122565	6	-1.0	113	6309	Stim48hr
2204	22	HNRNPA2B1	ENSG00000122566	10	-1.0	16	6406	Stim48hr
2205	22	HYCC1	ENSG00000122591	1	1.0	3120	3302	Stim48hr
2206	22	ARL4A	ENSG00000122644	2	-1.0	1568	4854	Stim48hr
2207	22	MRM2	ENSG00000122687	1	-1.0	1947	4475	Stim48hr
2208	22	TWIST1	ENSG00000122691	1	1.0	2572	3850	Stim48hr
2209	22	SMU1	ENSG00000122692	1	-1.0	1613	4808	Stim48hr
2210	22	GLIPR2	ENSG00000122694	9	1.0	6041	381	Stim48hr
2211	22	SLC25A51	ENSG00000122696	1	1.0	2701	3720	Stim48hr
2212	22	RECK	ENSG00000122707	5	1.0	5255	1167	Stim48hr
2213	22	DCAF10	ENSG00000122741	1	1.0	4093	2329	Stim48hr
2214	22	TRIM24	ENSG00000122779	3	1.0	4273	2149	Stim48hr
2215	22	CALD1	ENSG00000122786	1	1.0	2816	3606	Stim48hr
2216	22	SRGN	ENSG00000122862	5	-1.0	306	6116	Stim48hr
2217	22	CISD1	ENSG00000122873	1	-1.0	461	5961	Stim48hr
2218	22	EGR2	ENSG00000122877	3	-1.0	492	5930	Stim48hr
2219	22	ECD	ENSG00000122882	1	-1.0	1734	4688	Stim48hr
2220	22	P4HA1	ENSG00000122884	1	-1.0	894	5528	Stim48hr
2221	22	ZWINT	ENSG00000122952	3	-1.0	1138	5284	Stim48hr
2222	22	VPS26A	ENSG00000122958	1	1.0	2915	3507	Stim48hr
2223	22	RBM19	ENSG00000122965	4	-1.0	532	5890	Stim48hr
2224	22	CIT	ENSG00000122966	1	1.0	1672	4750	Stim48hr
2225	22	HVCN1	ENSG00000122986	2	-1.0	1735	4687	Stim48hr
2226	22	DDX54	ENSG00000123064	4	-1.0	1014	5408	Stim48hr
2227	22	CDKN2C	ENSG00000123080	4	1.0	5312	1110	Stim48hr
2228	22	ITPR2	ENSG00000123104	7	1.0	6017	405	Stim48hr
2229	22	CCDC91	ENSG00000123106	1	1.0	3264	3157	Stim48hr
2230	22	WWP1	ENSG00000123124	1	1.0	4580	1842	Stim48hr
2231	22	ACOT9	ENSG00000123130	1	-1.0	792	5630	Stim48hr
2232	22	DDX39A	ENSG00000123136	5	-1.0	387	6035	Stim48hr
2233	22	PKN1	ENSG00000123143	1	1.0	4061	2361	Stim48hr
2234	22	TRIR	ENSG00000123144	2	1.0	4416	2006	Stim48hr
2235	22	ADGRE5	ENSG00000123146	9	1.0	6130	292	Stim48hr
2236	22	GIPC1	ENSG00000123159	1	1.0	4764	1658	Stim48hr
2237	22	SPRYD7	ENSG00000123178	2	-1.0	1450	4972	Stim48hr
2238	22	EBPL	ENSG00000123179	1	-1.0	1518	4904	Stim48hr
2239	22	NLN	ENSG00000123213	4	-1.0	634	5788	Stim48hr
2240	22	OPTN	ENSG00000123240	8	1.0	6136	286	Stim48hr
2241	22	ATF1	ENSG00000123268	2	-1.0	1059	5363	Stim48hr
2242	22	TSFM	ENSG00000123297	3	-1.0	1397	5024	Stim48hr
2243	22	NCKAP1L	ENSG00000123338	4	1.0	5306	1116	Stim48hr
2244	22	PFDN5	ENSG00000123349	4	1.0	4898	1524	Stim48hr
2245	22	ORMDL2	ENSG00000123353	2	1.0	5205	1217	Stim48hr
2246	22	NR4A1	ENSG00000123358	2	0.0	1801	4621	Stim48hr
2247	22	PDE1B	ENSG00000123360	3	-1.0	952	5470	Stim48hr
2248	22	CDK2	ENSG00000123374	1	1.0	2872	3550	Stim48hr
2249	22	ATG101	ENSG00000123395	3	-1.0	1691	4731	Stim48hr
2250	22	TUBA1B	ENSG00000123416	6	-1.0	636	5786	Stim48hr
2251	22	KBTBD4	ENSG00000123444	2	1.0	4640	1781	Stim48hr
2252	22	ATPAF1	ENSG00000123472	1	1.0	3002	3420	Stim48hr
2253	22	STIL	ENSG00000123473	3	-1.0	655	5767	Stim48hr
2254	22	HJURP	ENSG00000123485	5	-1.0	529	5893	Stim48hr
2255	22	AMD1	ENSG00000123505	1	-1.0	1699	4723	Stim48hr
2256	22	NDUFAF4	ENSG00000123545	2	-1.0	1403	5019	Stim48hr
2257	22	MORF4L2	ENSG00000123562	6	-1.0	99	6323	Stim48hr
2258	22	FAM199X	ENSG00000123575	1	1.0	4309	2113	Stim48hr
2259	22	RAB9A	ENSG00000123595	1	1.0	2340	4082	Stim48hr
2260	22	NMI	ENSG00000123609	5	1.0	5662	760	Stim48hr
2261	22	ACVR1C	ENSG00000123612	5	1.0	4702	1719	Stim48hr
2262	22	SLC36A1	ENSG00000123643	1	1.0	2800	3622	Stim48hr
2263	22	LPGAT1	ENSG00000123684	1	1.0	3148	3273	Stim48hr
2264	22	BATF3	ENSG00000123685	1	1.0	2511	3911	Stim48hr
2265	22	G0S2	ENSG00000123689	3	-1.0	1135	5287	Stim48hr
2266	22	EXOSC9	ENSG00000123737	1	-1.0	1642	4780	Stim48hr
2267	22	PLA2G12A	ENSG00000123739	1	1.0	3060	3362	Stim48hr
2268	22	C4BPB	ENSG00000123843	4	1.0	5416	1006	Stim48hr
2269	22	RAB38	ENSG00000123892	3	-1.0	1118	5304	Stim48hr
2270	22	AGO2	ENSG00000123908	3	-1.0	1152	5270	Stim48hr
2271	22	MXD4	ENSG00000123933	10	1.0	6162	260	Stim48hr
2272	22	CKS2	ENSG00000123975	8	-1.0	33	6389	Stim48hr
2273	22	DNPEP	ENSG00000123992	3	-1.0	1429	4993	Stim48hr
2274	22	FAM210B	ENSG00000124098	3	1.0	3825	2597	Stim48hr
2275	22	PREX1	ENSG00000124126	3	1.0	5339	1083	Stim48hr
2276	22	SDC4	ENSG00000124145	5	-1.0	1017	5405	Stim48hr
2277	22	NCOA3	ENSG00000124151	5	1.0	5646	775	Stim48hr
2278	22	PARD6B	ENSG00000124171	1	1.0	2666	3756	Stim48hr
2279	22	ATP5F1E	ENSG00000124172	3	1.0	4931	1491	Stim48hr
2280	22	PLCG1	ENSG00000124181	10	0.8	5879	543	Stim48hr
2281	22	ARFGEF2	ENSG00000124198	2	-1.0	1913	4509	Stim48hr
2282	22	ZNFX1	ENSG00000124201	8	1.0	6080	342	Stim48hr
2283	22	CSE1L	ENSG00000124207	6	-1.0	531	5891	Stim48hr
2284	22	RAB22A	ENSG00000124209	3	1.0	3538	2884	Stim48hr
2285	22	PTGIS	ENSG00000124212	2	-1.0	2208	4214	Stim48hr
2286	22	STX16	ENSG00000124222	7	1.0	5823	599	Stim48hr
2287	22	BCAS4	ENSG00000124243	2	1.0	4642	1780	Stim48hr
2288	22	ZBP1	ENSG00000124256	8	1.0	6203	219	Stim48hr
2289	22	IL9R	ENSG00000124334	2	1.0	2977	3445	Stim48hr
2290	22	STAMBP	ENSG00000124356	4	-1.0	347	6075	Stim48hr
2291	22	NAGK	ENSG00000124357	4	1.0	4946	1476	Stim48hr
2292	22	PAIP2B	ENSG00000124374	2	1.0	2789	3633	Stim48hr
2293	22	SNRNP27	ENSG00000124380	1	1.0	2713	3708	Stim48hr
2294	22	ATP8A1	ENSG00000124406	1	-1.0	1431	4991	Stim48hr
2295	22	USP22	ENSG00000124422	1	-1.0	1536	4886	Stim48hr
2296	22	ZNF45	ENSG00000124459	1	1.0	2603	3818	Stim48hr
2297	22	USP9X	ENSG00000124486	1	1.0	2969	3453	Stim48hr
2298	22	TRERF1	ENSG00000124496	5	1.0	5418	1004	Stim48hr
2299	22	BTN2A2	ENSG00000124508	6	1.0	5068	1354	Stim48hr
2300	22	SIRT5	ENSG00000124523	1	-1.0	2182	4240	Stim48hr
2301	22	RRP36	ENSG00000124541	1	1.0	2270	4152	Stim48hr
2302	22	SNRPC	ENSG00000124562	6	-1.0	548	5874	Stim48hr
2303	22	XPO5	ENSG00000124571	4	-1.0	234	6188	Stim48hr
2304	22	H1-3	ENSG00000124575	3	0.3333333333333333	3731	2691	Stim48hr
2305	22	OARD1	ENSG00000124596	4	-1.0	509	5913	Stim48hr
2306	22	H1-1	ENSG00000124610	2	-1.0	511	5911	Stim48hr
2307	22	TBCC	ENSG00000124659	4	1.0	5506	916	Stim48hr
2308	22	MEA1	ENSG00000124733	1	-1.0	1777	4644	Stim48hr
2309	22	CDKN1A	ENSG00000124762	9	1.0	6089	333	Stim48hr
2310	22	SOX4	ENSG00000124766	1	1.0	2164	4258	Stim48hr
2311	22	GLO1	ENSG00000124767	2	-1.0	612	5809	Stim48hr
2312	22	RREB1	ENSG00000124782	3	1.0	3669	2753	Stim48hr
2313	22	SSR1	ENSG00000124783	1	-1.0	1606	4816	Stim48hr
2314	22	RIOK1	ENSG00000124784	3	-1.0	732	5690	Stim48hr
2315	22	NRN1	ENSG00000124785	1	-1.0	1816	4606	Stim48hr
2316	22	ATXN1	ENSG00000124788	7	1.0	5904	518	Stim48hr
2317	22	EEF1E1	ENSG00000124802	2	-1.0	1063	5359	Stim48hr
2318	22	RUNX2	ENSG00000124813	4	-1.0	1000	5422	Stim48hr
2319	22	LRRFIP1	ENSG00000124831	1	1.0	3726	2695	Stim48hr
2320	22	MYRF	ENSG00000124920	2	1.0	3977	2445	Stim48hr
2321	22	AHNAK	ENSG00000124942	9	1.0	6310	112	Stim48hr
2322	22	EMC3	ENSG00000125037	4	1.0	4321	2100	Stim48hr
2323	22	MT2A	ENSG00000125148	1	-1.0	1555	4867	Stim48hr
2324	22	GOT2	ENSG00000125166	7	-1.0	87	6335	Stim48hr
2325	22	DOK4	ENSG00000125170	1	-1.0	2739	3683	Stim48hr
2326	22	GPR18	ENSG00000125245	3	1.0	4652	1770	Stim48hr
2327	22	TMTC4	ENSG00000125247	1	1.0	3397	3025	Stim48hr
2328	22	RAP2A	ENSG00000125249	8	1.0	6009	413	Stim48hr
2329	22	HROB	ENSG00000125319	1	-1.0	1012	5409	Stim48hr
2330	22	IRF1	ENSG00000125347	11	1.0	6379	43	Stim48hr
2331	22	UPF3B	ENSG00000125351	1	1.0	3134	3288	Stim48hr
2332	22	SEPTIN6	ENSG00000125354	2	1.0	4376	2046	Stim48hr
2333	22	NDUFA1	ENSG00000125356	1	1.0	3453	2969	Stim48hr
2334	22	DMAC2L	ENSG00000125375	1	1.0	3164	3257	Stim48hr
2335	22	PTGER2	ENSG00000125384	9	1.0	6202	220	Stim48hr
2336	22	GRK4	ENSG00000125388	1	1.0	2731	3691	Stim48hr
2337	22	SLC25A35	ENSG00000125434	1	1.0	3182	3240	Stim48hr
2338	22	GGA3	ENSG00000125447	2	1.0	2831	3591	Stim48hr
2339	22	ARMC7	ENSG00000125449	2	1.0	3018	3404	Stim48hr
2340	22	NUP85	ENSG00000125450	1	-1.0	2223	4199	Stim48hr
2341	22	NT5C	ENSG00000125458	1	-1.0	1471	4951	Stim48hr
2342	22	MSTO1	ENSG00000125459	2	-1.0	2033	4389	Stim48hr
2343	22	TTF1	ENSG00000125482	3	-1.0	348	6074	Stim48hr
2344	22	MBOAT7	ENSG00000125505	6	-1.0	84	6338	Stim48hr
2345	22	SLC2A4RG	ENSG00000125520	3	1.0	5164	1258	Stim48hr
2346	22	PPDPF	ENSG00000125534	5	1.0	5394	1028	Stim48hr
2347	22	PLGLB2	ENSG00000125551	1	1.0	4288	2134	Stim48hr
2348	22	INSIG2	ENSG00000125629	7	-1.0	114	6308	Stim48hr
2349	22	PSD4	ENSG00000125637	4	1.0	3188	3234	Stim48hr
2350	22	SLC25A23	ENSG00000125648	6	1.0	5908	514	Stim48hr
2351	22	ALKBH7	ENSG00000125652	4	1.0	4978	1444	Stim48hr
2352	22	MED1	ENSG00000125686	3	-1.0	1188	5234	Stim48hr
2353	22	CD70	ENSG00000125726	1	-1.0	1161	5261	Stim48hr
2354	22	SH2D3A	ENSG00000125731	3	1.0	4731	1691	Stim48hr
2355	22	TRIP10	ENSG00000125733	1	1.0	2356	4066	Stim48hr
2356	22	GPR108	ENSG00000125734	1	1.0	2655	3767	Stim48hr
2357	22	TNFSF14	ENSG00000125735	1	-1.0	1639	4783	Stim48hr
2358	22	FOSB	ENSG00000125740	5	1.0	5895	526	Stim48hr
2359	22	SNRPD2	ENSG00000125743	6	-1.0	956	5466	Stim48hr
2360	22	RTN2	ENSG00000125744	1	1.0	2776	3646	Stim48hr
2361	22	EML2	ENSG00000125746	2	-1.0	1855	4567	Stim48hr
2362	22	SYMPK	ENSG00000125755	2	-1.0	1025	5396	Stim48hr
2363	22	GPCPD1	ENSG00000125772	8	1.0	6055	367	Stim48hr
2364	22	SDCBP2	ENSG00000125775	1	1.0	3346	3075	Stim48hr
2365	22	CD93	ENSG00000125810	1	1.0	3910	2512	Stim48hr
2366	22	NAPB	ENSG00000125814	2	1.0	5166	1256	Stim48hr
2367	22	DTD1	ENSG00000125821	7	-1.0	125	6297	Stim48hr
2368	22	RBCK1	ENSG00000125826	2	1.0	4088	2334	Stim48hr
2369	22	SNRPB	ENSG00000125835	3	-1.0	483	5939	Stim48hr
2370	22	NRSN2	ENSG00000125841	1	1.0	3658	2764	Stim48hr
2371	22	RRBP1	ENSG00000125844	2	1.0	4209	2213	Stim48hr
2372	22	MKKS	ENSG00000125863	1	-1.0	2564	3858	Stim48hr
2373	22	SNRPB2	ENSG00000125870	6	-1.0	160	6262	Stim48hr
2374	22	TBC1D20	ENSG00000125875	2	1.0	4982	1440	Stim48hr
2375	22	ITPA	ENSG00000125877	2	-1.0	1426	4996	Stim48hr
2376	22	MCM8	ENSG00000125885	4	-1.0	738	5684	Stim48hr
2377	22	S1PR4	ENSG00000125910	8	1.0	6073	348	Stim48hr
2378	22	MAX	ENSG00000125952	7	1.0	5959	463	Stim48hr
2379	22	NECAB3	ENSG00000125967	10	1.0	6270	152	Stim48hr
2380	22	RALY	ENSG00000125970	2	1.0	3816	2606	Stim48hr
2381	22	DYNLRB1	ENSG00000125971	1	1.0	4331	2091	Stim48hr
2382	22	EIF2S2	ENSG00000125977	2	-1.0	1473	4949	Stim48hr
2383	22	ERGIC3	ENSG00000125991	3	1.0	4527	1895	Stim48hr
2384	22	ROMO1	ENSG00000125995	2	1.0	3613	2809	Stim48hr
2385	22	MMP24OS	ENSG00000126005	3	1.0	3626	2796	Stim48hr
2386	22	KDM5C	ENSG00000126012	1	-1.0	2287	4135	Stim48hr
2387	22	TMEM115	ENSG00000126062	1	1.0	3892	2530	Stim48hr
2388	22	PSMB2	ENSG00000126067	2	-1.0	1464	4958	Stim48hr
2389	22	UROD	ENSG00000126088	2	-1.0	1512	4910	Stim48hr
2390	22	HECTD3	ENSG00000126107	5	1.0	5520	902	Stim48hr
2391	22	KLC1	ENSG00000126214	2	1.0	3163	3259	Stim48hr
2392	22	IGFLR1	ENSG00000126246	3	1.0	3054	3368	Stim48hr
2393	22	CAPNS1	ENSG00000126247	3	1.0	4619	1803	Stim48hr
2394	22	PDCD2L	ENSG00000126249	2	-1.0	696	5726	Stim48hr
2395	22	KIRREL2	ENSG00000126259	4	1.0	4798	1624	Stim48hr
2396	22	UBA2	ENSG00000126261	2	-1.0	1579	4842	Stim48hr
2397	22	HCST	ENSG00000126264	5	1.0	5519	903	Stim48hr
2398	22	COX6B1	ENSG00000126267	2	1.0	3860	2561	Stim48hr
2399	22	THRA	ENSG00000126351	1	1.0	3065	3356	Stim48hr
2400	22	CCR7	ENSG00000126353	6	1.0	5528	894	Stim48hr
2401	22	NR1D1	ENSG00000126368	1	-1.0	2043	4379	Stim48hr
2402	22	PRMT1	ENSG00000126457	7	-1.0	259	6163	Stim48hr
2403	22	RRAS	ENSG00000126458	5	1.0	5143	1279	Stim48hr
2404	22	SCAF1	ENSG00000126461	1	1.0	3320	3102	Stim48hr
2405	22	PRR12	ENSG00000126464	1	1.0	3602	2819	Stim48hr
2406	22	STAT5A	ENSG00000126561	1	1.0	2877	3545	Stim48hr
2407	22	TRAP1	ENSG00000126602	8	-1.0	25	6397	Stim48hr
2408	22	DNAJC8	ENSG00000126698	2	-1.0	2201	4221	Stim48hr
2409	22	AHDC1	ENSG00000126705	4	1.0	4686	1735	Stim48hr
2410	22	IFI6	ENSG00000126709	11	1.0	6401	21	Stim48hr
2411	22	EMG1	ENSG00000126749	8	-1.0	139	6283	Stim48hr
2412	22	CFP	ENSG00000126759	8	1.0	6129	293	Stim48hr
2413	22	ELK1	ENSG00000126767	1	-1.0	1362	5060	Stim48hr
2414	22	PCNX4	ENSG00000126773	1	1.0	3169	3253	Stim48hr
2415	22	ATG14	ENSG00000126775	2	1.0	3082	3340	Stim48hr
2416	22	KTN1	ENSG00000126777	1	-1.0	1191	5231	Stim48hr
2417	22	DLGAP5	ENSG00000126787	7	-1.0	219	6203	Stim48hr
2418	22	ZBTB1	ENSG00000126804	9	1.0	5998	424	Stim48hr
2419	22	TRMT5	ENSG00000126814	2	-1.0	485	5937	Stim48hr
2420	22	SGPP1	ENSG00000126821	1	1.0	3707	2714	Stim48hr
2421	22	PLEKHG3	ENSG00000126822	6	1.0	5681	741	Stim48hr
2422	22	EVI2A	ENSG00000126860	11	1.0	6338	84	Stim48hr
2423	22	DYNC2I1	ENSG00000126870	1	1.0	3641	2781	Stim48hr
2424	22	FAM78A	ENSG00000126882	8	1.0	5984	438	Stim48hr
2425	22	SLC10A3	ENSG00000126903	4	1.0	5443	979	Stim48hr
2426	22	MAP2K2	ENSG00000126934	3	1.0	5410	1012	Stim48hr
2427	22	HNRNPH2	ENSG00000126945	1	1.0	4575	1847	Stim48hr
2428	22	TIMM8A	ENSG00000126953	3	-1.0	871	5551	Stim48hr
2429	22	ZC4H2	ENSG00000126970	2	1.0	3103	3318	Stim48hr
2430	22	CANX	ENSG00000127022	1	-1.0	973	5449	Stim48hr
2431	22	INTS11	ENSG00000127054	1	-1.0	2104	4318	Stim48hr
2432	22	IPPK	ENSG00000127080	1	1.0	2914	3508	Stim48hr
2433	22	ZNF484	ENSG00000127081	3	1.0	4781	1641	Stim48hr
2434	22	FGD3	ENSG00000127084	10	1.0	6189	233	Stim48hr
2435	22	PPCS	ENSG00000127125	1	1.0	2522	3900	Stim48hr
2436	22	BCL11B	ENSG00000127152	10	1.0	6306	116	Stim48hr
2437	22	COX7C	ENSG00000127184	3	1.0	3931	2491	Stim48hr
2438	22	TRAF2	ENSG00000127191	1	1.0	3386	3036	Stim48hr
2439	22	ABHD8	ENSG00000127220	2	1.0	4356	2066	Stim48hr
2440	22	HELB	ENSG00000127311	9	1.0	6318	104	Stim48hr
2441	22	IL22	ENSG00000127318	1	-1.0	909	5513	Stim48hr
2442	22	RAB3IP	ENSG00000127328	1	1.0	2880	3542	Stim48hr
2443	22	DYRK2	ENSG00000127334	9	1.0	6247	175	Stim48hr
2444	22	YEATS4	ENSG00000127337	2	-1.0	636	5786	Stim48hr
2445	22	IDUA	ENSG00000127415	3	1.0	4059	2363	Stim48hr
2446	22	FGFRL1	ENSG00000127418	1	1.0	3481	2941	Stim48hr
2447	22	TMEM175	ENSG00000127419	2	1.0	4651	1771	Stim48hr
2448	22	AUNIP	ENSG00000127423	1	-1.0	1493	4929	Stim48hr
2449	22	PIN1	ENSG00000127445	2	1.0	3587	2835	Stim48hr
2450	22	EMC1	ENSG00000127463	1	-1.0	1720	4702	Stim48hr
2451	22	UBR4	ENSG00000127481	1	1.0	3961	2461	Stim48hr
2452	22	HP1BP3	ENSG00000127483	2	1.0	4258	2164	Stim48hr
2453	22	KLF2	ENSG00000127528	10	1.0	6217	204	Stim48hr
2454	22	SYNGR3	ENSG00000127561	4	1.0	5365	1057	Stim48hr
2455	22	PKMYT1	ENSG00000127564	1	-1.0	1505	4916	Stim48hr
2456	22	CHTF18	ENSG00000127586	1	-1.0	1311	5111	Stim48hr
2457	22	MACF1	ENSG00000127603	6	1.0	5695	727	Stim48hr
2458	22	SMARCA4	ENSG00000127616	1	-1.0	2293	4129	Stim48hr
2459	22	KDM4B	ENSG00000127663	4	1.0	4640	1781	Stim48hr
2460	22	EMC6	ENSG00000127774	3	-1.0	999	5423	Stim48hr
2461	22	METTL16	ENSG00000127804	1	-1.0	1954	4468	Stim48hr
2462	22	TUBA4A	ENSG00000127824	3	-0.3333333333333333	2502	3920	Stim48hr
2463	22	AAMP	ENSG00000127837	1	-1.0	1820	4602	Stim48hr
2464	22	RNF6	ENSG00000127870	1	-1.0	2154	4267	Stim48hr
2465	22	ECHS1	ENSG00000127884	2	-1.0	1340	5082	Stim48hr
2466	22	AKAP9	ENSG00000127914	2	1.0	3336	3085	Stim48hr
2467	22	SEM1	ENSG00000127922	3	-1.0	1562	4860	Stim48hr
2468	22	PTPN12	ENSG00000127947	5	1.0	5234	1188	Stim48hr
2469	22	POR	ENSG00000127948	2	1.0	4334	2088	Stim48hr
2470	22	FGL2	ENSG00000127951	6	1.0	5226	1196	Stim48hr
2471	22	GNAI1	ENSG00000127955	2	-1.0	809	5613	Stim48hr
2472	22	MTERF1	ENSG00000127989	1	1.0	2867	3555	Stim48hr
2473	22	ZNF780B	ENSG00000128000	1	1.0	3565	2857	Stim48hr
2474	22	ZFP36	ENSG00000128016	6	1.0	5703	719	Stim48hr
2475	22	SRD5A3	ENSG00000128039	4	-1.0	351	6071	Stim48hr
2476	22	SPINK2	ENSG00000128040	1	-1.0	1511	4911	Stim48hr
2477	22	PAICS	ENSG00000128050	7	-1.0	73	6349	Stim48hr
2478	22	PPAT	ENSG00000128059	1	-1.0	880	5542	Stim48hr
2479	22	TUBGCP6	ENSG00000128159	4	1.0	5371	1051	Stim48hr
2480	22	ADM2	ENSG00000128165	1	-1.0	1975	4447	Stim48hr
2481	22	ASPHD2	ENSG00000128203	1	1.0	4528	1894	Stim48hr
2482	22	SDF2L1	ENSG00000128228	2	0.0	2578	3844	Stim48hr
2483	22	MGAT3	ENSG00000128268	1	1.0	4459	1962	Stim48hr
2484	22	ADORA2A	ENSG00000128271	1	-1.0	725	5697	Stim48hr
2485	22	ATF4	ENSG00000128272	5	-1.0	271	6151	Stim48hr
2486	22	APOL3	ENSG00000128284	9	1.0	6222	200	Stim48hr
2487	22	TPST2	ENSG00000128294	7	1.0	5674	747	Stim48hr
2488	22	TST	ENSG00000128311	1	1.0	2419	4003	Stim48hr
2489	22	APOL2	ENSG00000128335	10	1.0	6160	262	Stim48hr
2490	22	RAC2	ENSG00000128340	8	1.0	6123	299	Stim48hr
2491	22	LIF	ENSG00000128342	8	-1.0	189	6233	Stim48hr
2492	22	APOBEC3F	ENSG00000128394	1	1.0	4294	2127	Stim48hr
2493	22	EMC4	ENSG00000128463	1	-1.0	1127	5295	Stim48hr
2494	22	SPECC1	ENSG00000128487	1	1.0	3357	3065	Stim48hr
2495	22	POT1	ENSG00000128513	2	-1.0	1076	5346	Stim48hr
2496	22	MKLN1	ENSG00000128585	1	1.0	2989	3433	Stim48hr
2497	22	CALU	ENSG00000128595	3	-1.0	1250	5172	Stim48hr
2498	22	NDUFA5	ENSG00000128609	3	-1.0	1365	5057	Stim48hr
2499	22	MYO1B	ENSG00000128641	1	-1.0	1765	4657	Stim48hr
2500	22	MTX2	ENSG00000128654	4	-1.0	146	6276	Stim48hr
2501	22	ORMDL1	ENSG00000128699	1	-1.0	2750	3672	Stim48hr
2502	22	HAT1	ENSG00000128708	3	-1.0	1523	4899	Stim48hr
2503	22	HERC2	ENSG00000128731	2	1.0	3901	2521	Stim48hr
2504	22	SNRPN	ENSG00000128739	1	1.0	4186	2236	Stim48hr
2505	22	PSMG2	ENSG00000128789	1	-1.0	2015	4407	Stim48hr
2506	22	TWSG1	ENSG00000128791	1	-1.0	1335	5087	Stim48hr
2507	22	EIF2AK4	ENSG00000128829	2	-1.0	1183	5239	Stim48hr
2508	22	TMOD2	ENSG00000128872	7	1.0	5949	473	Stim48hr
2509	22	TTBK2	ENSG00000128881	1	1.0	3750	2672	Stim48hr
2510	22	INO80	ENSG00000128908	3	-1.0	1185	5237	Stim48hr
2511	22	ICE2	ENSG00000128915	2	-1.0	2032	4390	Stim48hr
2512	22	MINDY2	ENSG00000128923	5	1.0	4775	1647	Stim48hr
2513	22	KNSTRN	ENSG00000128944	6	-1.0	481	5941	Stim48hr
2514	22	DUT	ENSG00000128951	5	-1.0	323	6099	Stim48hr
2515	22	CHAC1	ENSG00000128965	5	-1.0	339	6083	Stim48hr
2516	22	CLN6	ENSG00000128973	2	-1.0	2163	4259	Stim48hr
2517	22	ARPP19	ENSG00000128989	1	1.0	3563	2858	Stim48hr
2518	22	VPS13C	ENSG00000129003	5	1.0	5682	740	Stim48hr
2519	22	ANAPC13	ENSG00000129055	4	-1.0	777	5645	Stim48hr
2520	22	COPB1	ENSG00000129083	2	-1.0	987	5435	Stim48hr
2521	22	PSMA1	ENSG00000129084	1	-1.0	1355	5067	Stim48hr
2522	22	PALLD	ENSG00000129116	2	-1.0	574	5848	Stim48hr
2523	22	E2F8	ENSG00000129173	1	1.0	2754	3668	Stim48hr
2524	22	DCTD	ENSG00000129187	6	-1.0	245	6177	Stim48hr
2525	22	PIMREG	ENSG00000129195	2	1.0	3118	3304	Stim48hr
2526	22	RPAIN	ENSG00000129197	1	-1.0	2471	3951	Stim48hr
2527	22	PLD2	ENSG00000129219	3	1.0	4599	1823	Stim48hr
2528	22	CD68	ENSG00000129226	1	1.0	2961	3461	Stim48hr
2529	22	TXNDC17	ENSG00000129235	2	-1.0	1389	5033	Stim48hr
2530	22	KIF1C	ENSG00000129250	1	1.0	3507	2915	Stim48hr
2531	22	MPDU1	ENSG00000129255	1	-1.0	1612	4810	Stim48hr
2532	22	PHF20L1	ENSG00000129292	3	1.0	3702	2720	Stim48hr
2533	22	KRI1	ENSG00000129347	2	1.0	5136	1286	Stim48hr
2534	22	ILF3	ENSG00000129351	4	-1.0	586	5835	Stim48hr
2535	22	SLC44A2	ENSG00000129353	7	1.0	6061	361	Stim48hr
2536	22	CDKN2D	ENSG00000129355	6	1.0	5448	973	Stim48hr
2537	22	NGDN	ENSG00000129460	1	-1.0	1527	4895	Stim48hr
2538	22	RIPK3	ENSG00000129465	5	1.0	5362	1060	Stim48hr
2539	22	ADCY4	ENSG00000129467	1	1.0	4616	1806	Stim48hr
2540	22	RAB2B	ENSG00000129472	1	1.0	3211	3211	Stim48hr
2541	22	DTD2	ENSG00000129480	1	-1.0	2368	4054	Stim48hr
2542	22	EAPP	ENSG00000129518	1	-1.0	1920	4502	Stim48hr
2543	22	EGLN3	ENSG00000129521	11	1.0	6370	52	Stim48hr
2544	22	EPB41L4A	ENSG00000129595	4	1.0	5303	1119	Stim48hr
2545	22	REEP5	ENSG00000129625	5	1.0	5768	654	Stim48hr
2546	22	ITFG1	ENSG00000129636	1	1.0	3663	2759	Stim48hr
2547	22	SEC14L1	ENSG00000129657	2	1.0	5180	1242	Stim48hr
2548	22	RHBDF2	ENSG00000129667	5	1.0	5039	1383	Stim48hr
2549	22	ARHGEF6	ENSG00000129675	2	1.0	5258	1164	Stim48hr
2550	22	ASH2L	ENSG00000129691	1	1.0	2700	3722	Stim48hr
2551	22	CHRNA10	ENSG00000129749	1	1.0	3535	2887	Stim48hr
2552	22	CDKN1C	ENSG00000129757	1	1.0	4321	2100	Stim48hr
2553	22	SGO1	ENSG00000129810	2	-1.0	1075	5347	Stim48hr
2554	22	PGAP6	ENSG00000129925	9	1.0	6286	136	Stim48hr
2555	22	MAU2	ENSG00000129933	1	1.0	2642	3780	Stim48hr
2556	22	STARD8	ENSG00000130052	1	-1.0	1483	4939	Stim48hr
2557	22	SAT1	ENSG00000130066	4	1.0	5552	870	Stim48hr
2558	22	MOSPD2	ENSG00000130150	1	-1.0	2062	4360	Stim48hr
2559	22	ECSIT	ENSG00000130159	2	-1.0	1210	5212	Stim48hr
2560	22	LDLR	ENSG00000130164	4	1.0	5033	1389	Stim48hr
2561	22	ELOF1	ENSG00000130165	1	1.0	2742	3680	Stim48hr
2562	22	PRKCSH	ENSG00000130175	2	1.0	4247	2175	Stim48hr
2563	22	TOMM40	ENSG00000130204	6	-1.0	754	5668	Stim48hr
2564	22	GADD45G	ENSG00000130222	1	1.0	2274	4148	Stim48hr
2565	22	XPO7	ENSG00000130227	1	-1.0	955	5467	Stim48hr
2566	22	ATP8B3	ENSG00000130270	1	1.0	3062	3360	Stim48hr
2567	22	BST2	ENSG00000130303	4	0.5	3581	2840	Stim48hr
2568	22	SLC27A1	ENSG00000130304	1	1.0	4193	2229	Stim48hr
2569	22	COLGALT1	ENSG00000130309	1	-1.0	2275	4147	Stim48hr
2570	22	LSM7	ENSG00000130332	2	-1.0	854	5568	Stim48hr
2571	22	SNX9	ENSG00000130340	6	-1.0	295	6126	Stim48hr
2572	22	QRSL1	ENSG00000130348	1	-1.0	1784	4637	Stim48hr
2573	22	MTRES1	ENSG00000130349	1	-1.0	1770	4652	Stim48hr
2574	22	MLLT1	ENSG00000130382	1	-1.0	2605	3817	Stim48hr
2575	22	AFDN	ENSG00000130396	2	-1.0	1307	5114	Stim48hr
2576	22	ACTN4	ENSG00000130402	6	1.0	5650	772	Stim48hr
2577	22	NDUFA10	ENSG00000130414	1	-1.0	1175	5247	Stim48hr
2578	22	ARPC1B	ENSG00000130429	5	1.0	5127	1295	Stim48hr
2579	22	ZSWIM6	ENSG00000130449	1	1.0	2536	3886	Stim48hr
2580	22	FCHO1	ENSG00000130475	3	1.0	5352	1070	Stim48hr
2581	22	MAP1S	ENSG00000130479	3	1.0	4502	1920	Stim48hr
2582	22	KLHDC7B	ENSG00000130487	2	1.0	4884	1538	Stim48hr
2583	22	PGPEP1	ENSG00000130517	3	1.0	4877	1545	Stim48hr
2584	22	LSM4	ENSG00000130520	9	-1.0	9	6413	Stim48hr
2585	22	JUND	ENSG00000130522	3	-1.0	524	5898	Stim48hr
2586	22	ZNF557	ENSG00000130544	1	1.0	3869	2553	Stim48hr
2587	22	CAMSAP1	ENSG00000130559	1	-1.0	1430	4992	Stim48hr
2588	22	UBAC1	ENSG00000130560	1	1.0	3112	3310	Stim48hr
2589	22	ZBTB46	ENSG00000130584	2	1.0	4593	1829	Stim48hr
2590	22	HELZ2	ENSG00000130589	9	1.0	6257	165	Stim48hr
2591	22	SAMD10	ENSG00000130590	3	1.0	3627	2794	Stim48hr
2592	22	LSP1	ENSG00000130592	1	-1.0	2388	4034	Stim48hr
2593	22	TNNT3	ENSG00000130595	1	1.0	3895	2527	Stim48hr
2594	22	PNPLA7	ENSG00000130653	3	1.0	5010	1412	Stim48hr
2595	22	CEP85	ENSG00000130695	1	1.0	2765	3657	Stim48hr
2596	22	ADRM1	ENSG00000130706	2	-1.0	1328	5094	Stim48hr
2597	22	POMT1	ENSG00000130714	1	1.0	4604	1818	Stim48hr
2598	22	UCK1	ENSG00000130717	3	1.0	4465	1957	Stim48hr
2599	22	CHMP2A	ENSG00000130724	3	1.0	4128	2294	Stim48hr
2600	22	TRIM28	ENSG00000130726	2	-1.0	1889	4532	Stim48hr
2601	22	METTL26	ENSG00000130731	6	-1.0	546	5876	Stim48hr
2602	22	ATG4D	ENSG00000130734	1	1.0	4574	1848	Stim48hr
2603	22	GMFG	ENSG00000130755	6	1.0	5811	611	Stim48hr
2604	22	MAP3K10	ENSG00000130758	3	1.0	5017	1405	Stim48hr
2605	22	SESN2	ENSG00000130766	3	-1.0	404	6018	Stim48hr
2606	22	MED18	ENSG00000130772	1	-1.0	2030	4391	Stim48hr
2607	22	THEMIS2	ENSG00000130775	7	1.0	5616	806	Stim48hr
2608	22	CLIP1	ENSG00000130779	7	1.0	5976	446	Stim48hr
2609	22	HIP1R	ENSG00000130787	1	1.0	4276	2146	Stim48hr
2610	22	ANGPTL6	ENSG00000130812	2	-1.0	656	5766	Stim48hr
2611	22	SHFL	ENSG00000130813	7	1.0	5923	499	Stim48hr
2612	22	DNMT1	ENSG00000130816	3	-1.0	728	5694	Stim48hr
2613	22	ZNF426	ENSG00000130818	1	1.0	2770	3652	Stim48hr
2614	22	DKC1	ENSG00000130826	8	-1.0	330	6092	Stim48hr
2615	22	CASZ1	ENSG00000130940	7	1.0	5838	584	Stim48hr
2616	22	HABP4	ENSG00000130956	2	0.0	3122	3300	Stim48hr
2617	22	SLC35D2	ENSG00000130958	7	1.0	5835	587	Stim48hr
2618	22	ULBP2	ENSG00000131015	2	1.0	4328	2094	Stim48hr
2619	22	SYNE1	ENSG00000131018	3	1.0	4654	1768	Stim48hr
2620	22	LATS1	ENSG00000131023	1	1.0	3701	2721	Stim48hr
2621	22	GGT7	ENSG00000131067	1	1.0	3071	3351	Stim48hr
2622	22	ATP6V1E1	ENSG00000131100	2	0.0	2451	3971	Stim48hr
2623	22	ZNF227	ENSG00000131115	1	1.0	3087	3335	Stim48hr
2624	22	ZNF428	ENSG00000131116	1	1.0	3356	3066	Stim48hr
2625	22	COX4I1	ENSG00000131143	5	1.0	5314	1108	Stim48hr
2626	22	EMC8	ENSG00000131148	2	-1.0	1643	4779	Stim48hr
2627	22	GSE1	ENSG00000131149	1	1.0	3967	2454	Stim48hr
2628	22	GINS2	ENSG00000131153	5	-1.0	708	5714	Stim48hr
2629	22	CHMP1A	ENSG00000131165	2	1.0	4951	1471	Stim48hr
2630	22	SH3BGRL	ENSG00000131171	8	1.0	6155	267	Stim48hr
2631	22	PRR7	ENSG00000131188	2	-1.0	898	5524	Stim48hr
2632	22	NFATC1	ENSG00000131196	1	-1.0	2583	3839	Stim48hr
2633	22	CAP1	ENSG00000131236	1	1.0	2930	3492	Stim48hr
2634	22	PPT1	ENSG00000131238	1	-1.0	2568	3854	Stim48hr
2635	22	RAB11FIP4	ENSG00000131242	6	1.0	5635	787	Stim48hr
2636	22	RLIM	ENSG00000131263	1	-1.0	3157	3265	Stim48hr
2637	22	ABCB7	ENSG00000131269	4	-1.0	408	6014	Stim48hr
2638	22	TRAF3	ENSG00000131323	3	1.0	5080	1341	Stim48hr
2639	22	SH3BP5	ENSG00000131370	10	1.0	6340	82	Stim48hr
2640	22	CAPN7	ENSG00000131375	1	1.0	2992	3430	Stim48hr
2641	22	RFTN1	ENSG00000131378	1	1.0	3548	2874	Stim48hr
2642	22	NR1H2	ENSG00000131408	2	1.0	3536	2886	Stim48hr
2643	22	KIF3A	ENSG00000131437	1	-1.0	1546	4876	Stim48hr
2644	22	MGAT1	ENSG00000131446	5	1.0	5383	1039	Stim48hr
2645	22	TUBG1	ENSG00000131462	1	-1.0	1655	4767	Stim48hr
2646	22	PSME3	ENSG00000131467	1	-1.0	2602	3820	Stim48hr
2647	22	ACLY	ENSG00000131473	1	-1.0	1704	4718	Stim48hr
2648	22	NDUFA2	ENSG00000131495	3	1.0	4429	1993	Stim48hr
2649	22	ANKHD1	ENSG00000131503	5	1.0	3920	2502	Stim48hr
2650	22	DIAPH1	ENSG00000131504	7	1.0	5941	481	Stim48hr
2651	22	NDFIP1	ENSG00000131507	4	-1.0	475	5947	Stim48hr
2652	22	ACAP3	ENSG00000131584	2	1.0	4960	1462	Stim48hr
2653	22	TMEM204	ENSG00000131634	2	1.0	4720	1702	Stim48hr
2654	22	THOC6	ENSG00000131652	2	-1.0	1202	5220	Stim48hr
2655	22	NINJ1	ENSG00000131669	3	1.0	5767	655	Stim48hr
2656	22	WDR44	ENSG00000131725	1	1.0	2876	3546	Stim48hr
2657	22	ZCCHC9	ENSG00000131732	5	-1.0	299	6122	Stim48hr
2658	22	TOP2A	ENSG00000131747	5	-0.6	1364	5058	Stim48hr
2659	22	STARD3	ENSG00000131748	2	1.0	4041	2380	Stim48hr
2660	22	PEX11B	ENSG00000131779	1	1.0	3893	2529	Stim48hr
2661	22	PIAS3	ENSG00000131788	3	1.0	4296	2126	Stim48hr
2662	22	PDHA1	ENSG00000131828	5	-1.0	188	6234	Stim48hr
2663	22	MCCC2	ENSG00000131844	4	-1.0	1383	5039	Stim48hr
2664	22	CHSY1	ENSG00000131873	2	-1.0	2061	4361	Stim48hr
2665	22	SNRPA1	ENSG00000131876	2	-1.0	1257	5165	Stim48hr
2666	22	C19orf12	ENSG00000131943	2	1.0	4480	1942	Stim48hr
2667	22	ACTR10	ENSG00000131966	2	1.0	3110	3312	Stim48hr
2668	22	LGALS3	ENSG00000131981	3	1.0	4471	1950	Stim48hr
2669	22	DNAJB1	ENSG00000132002	1	1.0	3936	2485	Stim48hr
2670	22	RFX1	ENSG00000132005	1	1.0	2588	3834	Stim48hr
2671	22	DCAF15	ENSG00000132017	1	-1.0	2280	4142	Stim48hr
2672	22	CC2D1A	ENSG00000132024	1	1.0	2863	3559	Stim48hr
2673	22	TRIM21	ENSG00000132109	8	1.0	5981	441	Stim48hr
2674	22	LRRC41	ENSG00000132128	1	1.0	4106	2315	Stim48hr
2675	22	RAF1	ENSG00000132155	1	1.0	3106	3316	Stim48hr
2676	22	PPARG	ENSG00000132170	2	-1.0	1578	4844	Stim48hr
2677	22	NUP210	ENSG00000132182	1	1.0	2624	3798	Stim48hr
2678	22	ENOSF1	ENSG00000132199	3	-1.0	588	5834	Stim48hr
2679	22	ARFIP2	ENSG00000132254	1	-1.0	1661	4761	Stim48hr
2680	22	TRIM5	ENSG00000132256	10	1.0	6116	305	Stim48hr
2681	22	TRIM22	ENSG00000132274	11	1.0	6376	46	Stim48hr
2682	22	RRP8	ENSG00000132275	1	-1.0	2436	3986	Stim48hr
2683	22	TIMM10B	ENSG00000132286	2	-1.0	2186	4236	Stim48hr
2684	22	EFR3A	ENSG00000132294	6	1.0	5845	577	Stim48hr
2685	22	IMMT	ENSG00000132305	2	-1.0	1173	5248	Stim48hr
2686	22	PER2	ENSG00000132326	2	0.0	2195	4227	Stim48hr
2687	22	RAMP1	ENSG00000132329	3	-0.3333333333333333	1955	4467	Stim48hr
2688	22	SCLY	ENSG00000132330	3	-1.0	1011	5411	Stim48hr
2689	22	PTPRE	ENSG00000132334	2	1.0	4509	1913	Stim48hr
2690	22	PRKAA1	ENSG00000132356	2	1.0	4621	1801	Stim48hr
2691	22	CARD6	ENSG00000132357	1	1.0	3620	2801	Stim48hr
2692	22	RAP1GAP2	ENSG00000132359	1	1.0	4659	1763	Stim48hr
2693	22	CLUH	ENSG00000132361	2	-1.0	1481	4941	Stim48hr
2694	22	INPP5K	ENSG00000132376	6	1.0	5638	784	Stim48hr
2695	22	RPA1	ENSG00000132383	4	1.0	5284	1138	Stim48hr
2696	22	UBE2G1	ENSG00000132388	2	1.0	4464	1958	Stim48hr
2697	22	EEFSEC	ENSG00000132394	1	-1.0	1782	4640	Stim48hr
2698	22	TMEM128	ENSG00000132406	1	-1.0	1646	4775	Stim48hr
2699	22	COQ3	ENSG00000132423	2	-1.0	855	5567	Stim48hr
2700	22	PNISR	ENSG00000132424	4	1.0	5639	783	Stim48hr
2701	22	SEC61G	ENSG00000132432	1	-1.0	1965	4457	Stim48hr
2702	22	LANCL2	ENSG00000132434	1	-1.0	2266	4156	Stim48hr
2703	22	FIGNL1	ENSG00000132436	3	-1.0	668	5754	Stim48hr
2704	22	GRSF1	ENSG00000132463	3	-1.0	523	5899	Stim48hr
2705	22	WBP2	ENSG00000132471	2	1.0	4173	2249	Stim48hr
2706	22	H3-3B	ENSG00000132475	1	1.0	2671	3751	Stim48hr
2707	22	TRIM47	ENSG00000132481	1	-1.0	2596	3826	Stim48hr
2708	22	KDM6B	ENSG00000132510	2	1.0	4449	1973	Stim48hr
2709	22	GPS2	ENSG00000132522	4	1.0	5459	963	Stim48hr
2710	22	XAF1	ENSG00000132530	11	1.0	6415	7	Stim48hr
2711	22	RIDA	ENSG00000132541	2	-1.0	1149	5273	Stim48hr
2712	22	VPS13B	ENSG00000132549	5	1.0	5622	800	Stim48hr
2713	22	FLOT2	ENSG00000132589	3	1.0	4925	1497	Stim48hr
2714	22	ERAL1	ENSG00000132591	4	-1.0	1086	5336	Stim48hr
2715	22	NIP7	ENSG00000132603	2	-1.0	2042	4380	Stim48hr
2716	22	VPS4A	ENSG00000132612	1	-1.0	2485	3937	Stim48hr
2717	22	PCNA	ENSG00000132646	3	0.3333333333333333	2330	4092	Stim48hr
2718	22	DCAF8	ENSG00000132716	4	1.0	5294	1128	Stim48hr
2719	22	DPH2	ENSG00000132768	1	-1.0	1766	4656	Stim48hr
2720	22	MUTYH	ENSG00000132781	1	1.0	2582	3840	Stim48hr
2721	22	CTNNBL1	ENSG00000132792	2	-1.0	1433	4989	Stim48hr
2722	22	RBM38	ENSG00000132819	2	-1.0	1034	5387	Stim48hr
2723	22	SERINC3	ENSG00000132824	2	1.0	5034	1388	Stim48hr
2724	22	PPP1R3D	ENSG00000132825	3	1.0	4298	2124	Stim48hr
2725	22	AP3B1	ENSG00000132842	1	1.0	2889	3533	Stim48hr
2726	22	PATJ	ENSG00000132849	9	1.0	6205	217	Stim48hr
2727	22	FBXO44	ENSG00000132879	5	1.0	5555	867	Stim48hr
2728	22	CPLANE2	ENSG00000132881	1	1.0	3156	3266	Stim48hr
2729	22	DCTN4	ENSG00000132912	1	-1.0	1477	4945	Stim48hr
2730	22	ZMYM5	ENSG00000132950	4	1.0	4606	1816	Stim48hr
2731	22	USPL1	ENSG00000132952	1	1.0	3292	3130	Stim48hr
2732	22	XPO4	ENSG00000132953	3	-1.0	980	5442	Stim48hr
2733	22	POMP	ENSG00000132963	4	-1.0	284	6138	Stim48hr
2734	22	ALOX5AP	ENSG00000132965	11	1.0	6363	59	Stim48hr
2735	22	PEMT	ENSG00000133027	2	-1.0	883	5539	Stim48hr
2736	22	MPRIP	ENSG00000133030	1	1.0	4359	2063	Stim48hr
2737	22	PIK3C2B	ENSG00000133056	1	1.0	4504	1918	Stim48hr
2738	22	DSTYK	ENSG00000133059	5	-1.0	916	5506	Stim48hr
2739	22	TMCC2	ENSG00000133069	2	-1.0	694	5727	Stim48hr
2740	22	CCNA1	ENSG00000133101	1	-1.0	1416	5006	Stim48hr
2741	22	COG6	ENSG00000133103	1	1.0	2540	3882	Stim48hr
2742	22	EPSTI1	ENSG00000133106	11	1.0	6384	38	Stim48hr
2743	22	RFC3	ENSG00000133119	3	-1.0	858	5564	Stim48hr
2744	22	TCEAL4	ENSG00000133142	1	-1.0	1418	5004	Stim48hr
2745	22	SRRM1	ENSG00000133226	1	-1.0	2244	4178	Stim48hr
2746	22	KMT5C	ENSG00000133247	1	1.0	2780	3642	Stim48hr
2747	22	PDE6B	ENSG00000133256	3	1.0	3805	2617	Stim48hr
2748	22	HSPBP1	ENSG00000133265	4	-1.0	394	6028	Stim48hr
2749	22	CSNK1G2	ENSG00000133275	6	1.0	5641	781	Stim48hr
2750	22	MACROD1	ENSG00000133315	1	-1.0	1878	4544	Stim48hr
2751	22	PLAAT4	ENSG00000133321	11	1.0	6416	6	Stim48hr
2752	22	CEP20	ENSG00000133393	1	-1.0	1745	4677	Stim48hr
2753	22	MED10	ENSG00000133398	2	-1.0	1331	5090	Stim48hr
2754	22	MORC2	ENSG00000133422	2	1.0	4928	1494	Stim48hr
2755	22	MYO18B	ENSG00000133454	1	-1.0	1442	4980	Stim48hr
2756	22	GIMAP6	ENSG00000133561	8	1.0	6032	390	Stim48hr
2757	22	GIMAP4	ENSG00000133574	11	1.0	6336	86	Stim48hr
2758	22	MKRN1	ENSG00000133606	2	1.0	4347	2075	Stim48hr
2759	22	AGAP3	ENSG00000133612	1	-1.0	1742	4680	Stim48hr
2760	22	BTG1	ENSG00000133639	8	1.0	6039	383	Stim48hr
2761	22	C12orf29	ENSG00000133641	1	-1.0	2512	3909	Stim48hr
2762	22	ATP13A3	ENSG00000133657	4	-1.0	477	5945	Stim48hr
2763	22	KRAS	ENSG00000133703	6	1.0	5708	714	Stim48hr
2764	22	IPO8	ENSG00000133704	1	1.0	2397	4025	Stim48hr
2765	22	LARS1	ENSG00000133706	4	-1.0	536	5886	Stim48hr
2766	22	IMPA1	ENSG00000133731	2	-1.0	618	5804	Stim48hr
2767	22	E2F5	ENSG00000133740	1	1.0	3455	2966	Stim48hr
2768	22	CCDC59	ENSG00000133773	7	-1.0	115	6307	Stim48hr
2769	22	BMAL1	ENSG00000133794	7	1.0	5869	553	Stim48hr
2770	22	MICAL2	ENSG00000133816	7	-1.0	74	6348	Stim48hr
2771	22	RRAS2	ENSG00000133818	3	1.0	5177	1244	Stim48hr
2772	22	HSD17B4	ENSG00000133835	2	-1.0	562	5860	Stim48hr
2773	22	ZFC3H1	ENSG00000133858	5	1.0	5005	1417	Stim48hr
2774	22	SARAF	ENSG00000133872	5	1.0	5374	1048	Stim48hr
2775	22	MEN1	ENSG00000133895	1	-1.0	2188	4233	Stim48hr
2776	22	ERG28	ENSG00000133935	2	0.0	2734	3688	Stim48hr
2777	22	DGLUCY	ENSG00000133943	5	1.0	5222	1199	Stim48hr
2778	22	NUMB	ENSG00000133961	1	1.0	3788	2634	Stim48hr
2779	22	COX16	ENSG00000133983	3	-1.0	1130	5292	Stim48hr
2780	22	TTC9	ENSG00000133985	7	1.0	5936	486	Stim48hr
2781	22	MBD2	ENSG00000134046	1	1.0	3199	3223	Stim48hr
2782	22	CCNB1	ENSG00000134057	9	-1.0	134	6288	Stim48hr
2783	22	CDK7	ENSG00000134058	2	-1.0	1008	5414	Stim48hr
2784	22	CAMK1	ENSG00000134072	4	-1.0	455	5967	Stim48hr
2785	22	THUMPD3	ENSG00000134077	2	-1.0	763	5659	Stim48hr
2786	22	VHL	ENSG00000134086	5	1.0	5406	1016	Stim48hr
2787	22	BHLHE40	ENSG00000134107	6	1.0	5794	628	Stim48hr
2788	22	ARL8B	ENSG00000134108	1	1.0	2273	4149	Stim48hr
2789	22	EDEM1	ENSG00000134109	3	-1.0	1251	5171	Stim48hr
2790	22	DPH6	ENSG00000134146	1	-1.0	1369	5053	Stim48hr
2791	22	PRPF38B	ENSG00000134186	2	1.0	5153	1269	Stim48hr
2792	22	PSRC1	ENSG00000134222	1	-1.0	1817	4605	Stim48hr
2793	22	PTPN22	ENSG00000134242	1	1.0	3894	2528	Stim48hr
2794	22	PTGFRN	ENSG00000134247	2	-1.0	1323	5099	Stim48hr
2795	22	LAMTOR5	ENSG00000134248	1	-1.0	2055	4367	Stim48hr
2796	22	NOTCH2	ENSG00000134250	2	1.0	5088	1333	Stim48hr
2797	22	CEPT1	ENSG00000134255	2	1.0	4197	2225	Stim48hr
2798	22	CD101	ENSG00000134256	1	1.0	3143	3279	Stim48hr
2799	22	NAPG	ENSG00000134265	1	1.0	2873	3549	Stim48hr
2800	22	SPIRE1	ENSG00000134278	1	-1.0	1136	5285	Stim48hr
2801	22	FKBP11	ENSG00000134285	5	1.0	5776	646	Stim48hr
2802	22	TMEM106C	ENSG00000134291	4	-0.5	1090	5332	Stim48hr
2803	22	SLC38A2	ENSG00000134294	8	-1.0	50	6372	Stim48hr
2804	22	KIDINS220	ENSG00000134313	1	1.0	3945	2477	Stim48hr
2805	22	ROCK2	ENSG00000134318	1	1.0	3376	3046	Stim48hr
2806	22	RSAD2	ENSG00000134321	10	1.0	6098	324	Stim48hr
2807	22	LPIN1	ENSG00000134324	5	1.0	5802	620	Stim48hr
2808	22	CMPK2	ENSG00000134326	11	1.0	6328	94	Stim48hr
2809	22	IAH1	ENSG00000134330	1	-1.0	2265	4157	Stim48hr
2810	22	IL6ST	ENSG00000134352	8	1.0	5737	685	Stim48hr
2811	22	TIMM17A	ENSG00000134375	4	-1.0	1710	4712	Stim48hr
2812	22	NARS1	ENSG00000134440	6	-1.0	309	6113	Stim48hr
2813	22	RELCH	ENSG00000134444	2	1.0	3971	2451	Stim48hr
2814	22	RBM17	ENSG00000134453	7	-1.0	124	6298	Stim48hr
2815	22	IL2RA	ENSG00000134460	11	-1.0	1	6421	Stim48hr
2816	22	IL15RA	ENSG00000134470	1	1.0	4326	2096	Stim48hr
2817	22	CCNH	ENSG00000134480	3	-1.0	1492	4930	Stim48hr
2818	22	DOCK2	ENSG00000134516	5	1.0	5493	929	Stim48hr
2819	22	EMP1	ENSG00000134531	5	-1.0	342	6080	Stim48hr
2820	22	ACP2	ENSG00000134575	5	1.0	5476	946	Stim48hr
2821	22	RAB33A	ENSG00000134594	2	-1.0	1097	5324	Stim48hr
2822	22	STK26	ENSG00000134602	2	-1.0	1849	4573	Stim48hr
2823	22	PUM1	ENSG00000134644	1	1.0	3717	2705	Stim48hr
2824	22	YARS1	ENSG00000134684	3	-1.0	642	5780	Stim48hr
2825	22	PHC2	ENSG00000134686	6	1.0	5783	638	Stim48hr
2826	22	CDCA8	ENSG00000134690	2	-1.0	1788	4634	Stim48hr
2827	22	GNL2	ENSG00000134697	6	-1.0	768	5654	Stim48hr
2828	22	AGO4	ENSG00000134698	4	1.0	5190	1232	Stim48hr
2829	22	BTF3L4	ENSG00000134717	2	-1.0	1051	5371	Stim48hr
2830	22	TUT4	ENSG00000134744	2	1.0	4531	1891	Stim48hr
2831	22	PRPF38A	ENSG00000134748	1	-1.0	1852	4570	Stim48hr
2832	22	ELP2	ENSG00000134759	2	-1.0	2207	4215	Stim48hr
2833	22	TPGS2	ENSG00000134779	1	1.0	3125	3297	Stim48hr
2834	22	SLC43A3	ENSG00000134802	5	-1.0	126	6296	Stim48hr
2835	22	TIMM10	ENSG00000134809	6	-1.0	410	6012	Stim48hr
2836	22	FADS2	ENSG00000134824	3	-1.0	897	5525	Stim48hr
2837	22	TMEM165	ENSG00000134851	2	-1.0	2150	4272	Stim48hr
2838	22	GGACT	ENSG00000134864	1	1.0	2799	3623	Stim48hr
2839	22	UBAC2	ENSG00000134882	3	1.0	5023	1399	Stim48hr
2840	22	ARGLU1	ENSG00000134884	3	1.0	4735	1687	Stim48hr
2841	22	BIVM	ENSG00000134897	1	1.0	2988	3434	Stim48hr
2842	22	CARS2	ENSG00000134905	2	-1.0	1921	4501	Stim48hr
2843	22	STT3A	ENSG00000134910	2	-1.0	1087	5335	Stim48hr
2844	22	ETS1	ENSG00000134954	9	1.0	6174	248	Stim48hr
2845	22	TMED7	ENSG00000134970	1	1.0	3497	2925	Stim48hr
2846	22	NREP	ENSG00000134986	1	1.0	2997	3424	Stim48hr
2847	22	OSTF1	ENSG00000134996	1	1.0	3289	3133	Stim48hr
2848	22	NAA35	ENSG00000135040	1	1.0	2840	3582	Stim48hr
2849	22	ANXA1	ENSG00000135046	10	1.0	6172	250	Stim48hr
2850	22	CEMIP2	ENSG00000135048	5	-1.0	482	5940	Stim48hr
2851	22	AGTPBP1	ENSG00000135049	3	1.0	3784	2637	Stim48hr
2852	22	GOLM1	ENSG00000135052	3	-1.0	1083	5339	Stim48hr
2853	22	PSAT1	ENSG00000135069	9	-1.0	20	6402	Stim48hr
2854	22	ADAM19	ENSG00000135074	4	1.0	5581	841	Stim48hr
2855	22	HAVCR2	ENSG00000135077	4	1.0	5006	1416	Stim48hr
2856	22	FBXO21	ENSG00000135108	2	1.0	3933	2489	Stim48hr
2857	22	OASL	ENSG00000135114	1	1.0	4813	1609	Stim48hr
2858	22	BICDL1	ENSG00000135127	8	1.0	6150	272	Stim48hr
2859	22	TRAFD1	ENSG00000135148	10	1.0	6304	118	Stim48hr
2860	22	DMTF1	ENSG00000135164	4	1.0	4622	1800	Stim48hr
2861	22	TMEM243	ENSG00000135185	4	-1.0	554	5868	Stim48hr
2862	22	HILPDA	ENSG00000135245	4	-1.0	911	5511	Stim48hr
2863	22	RINT1	ENSG00000135249	1	-1.0	2369	4053	Stim48hr
2864	22	TES	ENSG00000135269	1	-1.0	1891	4531	Stim48hr
2865	22	MDFIC	ENSG00000135272	4	-1.0	357	6065	Stim48hr
2866	22	MTO1	ENSG00000135297	1	1.0	2703	3719	Stim48hr
2867	22	ANKRD6	ENSG00000135299	4	1.0	4724	1698	Stim48hr
2868	22	CEP162	ENSG00000135315	3	1.0	4666	1756	Stim48hr
2869	22	SNX14	ENSG00000135317	4	-1.0	694	5727	Stim48hr
2870	22	NT5E	ENSG00000135318	1	-1.0	2115	4307	Stim48hr
2871	22	ORC3	ENSG00000135336	3	-1.0	797	5625	Stim48hr
2872	22	PRR5L	ENSG00000135362	3	-1.0	1040	5382	Stim48hr
2873	22	PHF21A	ENSG00000135365	1	1.0	3173	3249	Stim48hr
2874	22	ATP5MC2	ENSG00000135390	1	-1.0	2321	4101	Stim48hr
2875	22	DNAJC14	ENSG00000135392	1	-1.0	2829	3593	Stim48hr
2876	22	CD63	ENSG00000135404	1	-1.0	2587	3835	Stim48hr
2877	22	GLS2	ENSG00000135423	1	1.0	3339	3082	Stim48hr
2878	22	TESPA1	ENSG00000135426	2	1.0	3461	2961	Stim48hr
2879	22	AGAP2	ENSG00000135439	6	1.0	5854	568	Stim48hr
2880	22	BLOC1S1	ENSG00000135441	4	1.0	5098	1324	Stim48hr
2881	22	CDK4	ENSG00000135446	7	-1.0	358	6064	Stim48hr
2882	22	TROAP	ENSG00000135451	2	-1.0	2146	4276	Stim48hr
2883	22	TSPAN31	ENSG00000135452	1	1.0	3642	2780	Stim48hr
2884	22	COQ10A	ENSG00000135469	1	1.0	3652	2770	Stim48hr
2885	22	ESPL1	ENSG00000135476	2	0.0	2054	4368	Stim48hr
2886	22	OS9	ENSG00000135506	5	1.0	5745	677	Stim48hr
2887	22	LTV1	ENSG00000135521	5	-1.0	462	5959	Stim48hr
2888	22	CD164	ENSG00000135535	5	1.0	5389	1033	Stim48hr
2889	22	AHI1	ENSG00000135541	5	-1.0	409	6013	Stim48hr
2890	22	SMPD2	ENSG00000135587	1	1.0	4635	1786	Stim48hr
2891	22	MICAL1	ENSG00000135596	5	1.0	5064	1357	Stim48hr
2892	22	REPS1	ENSG00000135597	3	-1.0	1045	5377	Stim48hr
2893	22	STX11	ENSG00000135604	2	1.0	4900	1521	Stim48hr
2894	22	SEMA4F	ENSG00000135622	1	1.0	2973	3449	Stim48hr
2895	22	RAB11FIP5	ENSG00000135631	3	1.0	4212	2210	Stim48hr
2896	22	SMYD5	ENSG00000135632	3	-1.0	626	5795	Stim48hr
2897	22	KCNMB4	ENSG00000135643	2	1.0	3734	2688	Stim48hr
2898	22	USP15	ENSG00000135655	7	1.0	6097	325	Stim48hr
2899	22	GNS	ENSG00000135677	1	1.0	3327	3095	Stim48hr
2900	22	CPM	ENSG00000135678	1	-1.0	657	5765	Stim48hr
2901	22	MDM2	ENSG00000135679	1	1.0	3637	2785	Stim48hr
2902	22	KLHL36	ENSG00000135686	5	1.0	5385	1037	Stim48hr
2903	22	MPHOSPH6	ENSG00000135698	3	-1.0	876	5546	Stim48hr
2904	22	KIAA0513	ENSG00000135709	3	1.0	4708	1713	Stim48hr
2905	22	DYNC1LI2	ENSG00000135720	1	1.0	3883	2539	Stim48hr
2906	22	FBXL8	ENSG00000135722	1	1.0	4949	1473	Stim48hr
2907	22	FHOD1	ENSG00000135723	4	1.0	5402	1020	Stim48hr
2908	22	CCDC102A	ENSG00000135736	1	-1.0	2337	4085	Stim48hr
2909	22	PCNX2	ENSG00000135749	2	1.0	3812	2610	Stim48hr
2910	22	KCNK1	ENSG00000135750	3	-0.3333333333333333	930	5492	Stim48hr
2911	22	URB2	ENSG00000135763	2	-1.0	1297	5125	Stim48hr
2912	22	EGLN1	ENSG00000135766	1	1.0	2963	3458	Stim48hr
2913	22	NTPCR	ENSG00000135778	1	1.0	2213	4209	Stim48hr
2914	22	GLUL	ENSG00000135821	6	1.0	5621	801	Stim48hr
2915	22	RNASEL	ENSG00000135828	2	1.0	2550	3872	Stim48hr
2916	22	DHX9	ENSG00000135829	4	-1.0	810	5612	Stim48hr
2917	22	CEP350	ENSG00000135837	3	1.0	4690	1732	Stim48hr
2918	22	NIBAN1	ENSG00000135842	7	1.0	5545	877	Stim48hr
2919	22	PIGC	ENSG00000135845	1	1.0	2779	3643	Stim48hr
2920	22	RC3H1	ENSG00000135870	1	-1.0	2084	4338	Stim48hr
2921	22	GPR55	ENSG00000135898	1	1.0	3028	3394	Stim48hr
2922	22	SP110	ENSG00000135899	7	1.0	6070	352	Stim48hr
2923	22	DOCK10	ENSG00000135905	6	1.0	5574	848	Stim48hr
2924	22	ITM2C	ENSG00000135916	1	-1.0	2469	3953	Stim48hr
2925	22	SERPINE2	ENSG00000135919	3	-1.0	680	5742	Stim48hr
2926	22	DNAJB2	ENSG00000135924	1	1.0	3063	3359	Stim48hr
2927	22	TMBIM1	ENSG00000135926	3	1.0	4826	1596	Stim48hr
2928	22	EIF4E2	ENSG00000135930	2	0.0	2732	3690	Stim48hr
2929	22	CAB39	ENSG00000135932	2	1.0	4989	1433	Stim48hr
2930	22	TMEM127	ENSG00000135956	3	1.0	5277	1145	Stim48hr
2931	22	GCC2	ENSG00000135968	1	1.0	4591	1831	Stim48hr
2932	22	C2orf49	ENSG00000135974	1	1.0	2598	3824	Stim48hr
2933	22	EPC2	ENSG00000135999	1	1.0	3098	3324	Stim48hr
2934	22	ISCU	ENSG00000136003	4	1.0	5278	1144	Stim48hr
2935	22	CKAP4	ENSG00000136026	1	-1.0	1993	4429	Stim48hr
2936	22	PLXNC1	ENSG00000136040	2	1.0	5072	1350	Stim48hr
2937	22	APPL2	ENSG00000136044	1	1.0	3160	3262	Stim48hr
2938	22	FLNB	ENSG00000136068	5	1.0	5251	1171	Stim48hr
2939	22	VPS36	ENSG00000136100	2	1.0	4984	1438	Stim48hr
2940	22	RNASEH2B	ENSG00000136104	1	1.0	3462	2960	Stim48hr
2941	22	CKAP2	ENSG00000136108	1	-1.0	1617	4805	Stim48hr
2942	22	TBC1D4	ENSG00000136111	4	-1.0	750	5672	Stim48hr
2943	22	BORA	ENSG00000136122	1	-1.0	1245	5177	Stim48hr
2944	22	LRCH1	ENSG00000136141	1	1.0	3231	3191	Stim48hr
2945	22	RCBTB1	ENSG00000136144	2	1.0	4494	1928	Stim48hr
2946	22	PHF11	ENSG00000136147	9	1.0	6263	159	Stim48hr
2947	22	COG3	ENSG00000136152	1	1.0	3986	2436	Stim48hr
2948	22	LMO7	ENSG00000136153	1	1.0	2959	3463	Stim48hr
2949	22	ITM2B	ENSG00000136156	9	1.0	6240	181	Stim48hr
2950	22	NUDT15	ENSG00000136159	1	-1.0	1931	4491	Stim48hr
2951	22	RCBTB2	ENSG00000136161	11	1.0	6333	89	Stim48hr
2952	22	LCP1	ENSG00000136167	5	1.0	4860	1561	Stim48hr
2953	22	SETDB2	ENSG00000136169	1	1.0	3589	2833	Stim48hr
2954	22	CHST12	ENSG00000136213	9	1.0	6254	168	Stim48hr
2955	22	IGF2BP3	ENSG00000136231	1	1.0	3629	2793	Stim48hr
2956	22	AOAH	ENSG00000136250	1	1.0	4937	1485	Stim48hr
2957	22	BZW2	ENSG00000136261	9	-1.0	51	6371	Stim48hr
2958	22	TBRG4	ENSG00000136270	5	-1.0	254	6168	Stim48hr
2959	22	DBNL	ENSG00000136279	1	1.0	3935	2487	Stim48hr
2960	22	CCM2	ENSG00000136280	5	1.0	5543	879	Stim48hr
2961	22	TTYH3	ENSG00000136295	1	1.0	2740	3682	Stim48hr
2962	22	CIDEB	ENSG00000136305	1	1.0	4154	2268	Stim48hr
2963	22	TTC5	ENSG00000136319	2	-1.0	1783	4639	Stim48hr
2964	22	CIB2	ENSG00000136425	2	1.0	3941	2481	Stim48hr
2965	22	CALCOCO2	ENSG00000136436	9	1.0	6011	411	Stim48hr
2966	22	NMT1	ENSG00000136448	2	-1.0	1712	4710	Stim48hr
2967	22	MYCBPAP	ENSG00000136449	1	1.0	2753	3669	Stim48hr
2968	22	VEZF1	ENSG00000136451	5	1.0	5007	1415	Stim48hr
2969	22	DCAF7	ENSG00000136485	1	1.0	2846	3576	Stim48hr
2970	22	LIMD2	ENSG00000136490	10	1.0	6248	174	Stim48hr
2971	22	RTP4	ENSG00000136514	9	1.0	6277	145	Stim48hr
2972	22	ACTL6A	ENSG00000136518	5	-1.0	412	6010	Stim48hr
2973	22	TRA2B	ENSG00000136527	1	-1.0	2533	3889	Stim48hr
2974	22	MARCHF7	ENSG00000136536	2	1.0	3915	2506	Stim48hr
2975	22	TANK	ENSG00000136560	10	1.0	6232	189	Stim48hr
2976	22	EPRS1	ENSG00000136628	5	-1.0	72	6350	Stim48hr
2977	22	VPS45	ENSG00000136631	4	1.0	5403	1019	Stim48hr
2978	22	IL10	ENSG00000136634	1	-1.0	1061	5361	Stim48hr
2979	22	SMPD4	ENSG00000136699	1	-1.0	1071	5351	Stim48hr
2980	22	WDR33	ENSG00000136709	1	-1.0	1402	5020	Stim48hr
2981	22	SAP130	ENSG00000136715	1	1.0	4216	2206	Stim48hr
2982	22	BIN1	ENSG00000136717	4	1.0	4715	1707	Stim48hr
2983	22	IMP4	ENSG00000136718	5	-1.0	581	5841	Stim48hr
2984	22	HS6ST1	ENSG00000136720	1	-1.0	1773	4649	Stim48hr
2985	22	GYPC	ENSG00000136732	2	0.0	2352	4070	Stim48hr
2986	22	ABI1	ENSG00000136754	1	1.0	5156	1266	Stim48hr
2987	22	LRRC8A	ENSG00000136802	3	1.0	5450	972	Stim48hr
2988	22	CDK9	ENSG00000136807	2	1.0	5217	1204	Stim48hr
2989	22	ODF2	ENSG00000136811	2	-1.0	2272	4150	Stim48hr
2990	22	ECPAS	ENSG00000136813	1	1.0	2404	4017	Stim48hr
2991	22	TOR1B	ENSG00000136816	2	1.0	4587	1835	Stim48hr
2992	22	C9orf78	ENSG00000136819	2	1.0	4674	1748	Stim48hr
2993	22	SMC2	ENSG00000136824	2	-1.0	565	5857	Stim48hr
2994	22	RALGPS1	ENSG00000136828	2	1.0	4461	1961	Stim48hr
2995	22	NIBAN2	ENSG00000136830	3	1.0	4933	1488	Stim48hr
2996	22	STXBP1	ENSG00000136854	1	1.0	2252	4170	Stim48hr
2997	22	SLC2A8	ENSG00000136856	2	-1.0	1247	5175	Stim48hr
2998	22	CDK5RAP2	ENSG00000136861	1	1.0	2943	3478	Stim48hr
2999	22	SLC31A1	ENSG00000136868	1	-1.0	1470	4952	Stim48hr
3000	22	STX17	ENSG00000136874	1	1.0	2956	3466	Stim48hr
3001	22	FPGS	ENSG00000136877	3	-0.3333333333333333	2145	4277	Stim48hr
3002	22	USP20	ENSG00000136878	8	1.0	5963	459	Stim48hr
3003	22	ATP6V1G1	ENSG00000136888	9	1.0	6149	273	Stim48hr
3004	22	TEX10	ENSG00000136891	3	-1.0	1044	5378	Stim48hr
3005	22	PSMB7	ENSG00000136930	2	-1.0	1833	4589	Stim48hr
3006	22	TRMO	ENSG00000136932	3	1.0	4816	1606	Stim48hr
3007	22	RABEPK	ENSG00000136933	1	-1.0	1962	4460	Stim48hr
3008	22	ANP32B	ENSG00000136938	1	-1.0	1638	4784	Stim48hr
3009	22	ARPC5L	ENSG00000136950	5	-1.0	231	6191	Stim48hr
3010	22	ENPP2	ENSG00000136960	1	1.0	3436	2986	Stim48hr
3011	22	DSCC1	ENSG00000136982	2	-1.0	2316	4106	Stim48hr
3012	22	MYC	ENSG00000136997	7	-1.0	70	6352	Stim48hr
3013	22	IL11RA	ENSG00000137070	3	1.0	4921	1501	Stim48hr
3014	22	APTX	ENSG00000137074	1	-1.0	1264	5158	Stim48hr
3015	22	RNF38	ENSG00000137075	3	1.0	5233	1189	Stim48hr
3016	22	TLN1	ENSG00000137076	1	1.0	4886	1536	Stim48hr
3017	22	SIT1	ENSG00000137078	6	1.0	5329	1093	Stim48hr
3018	22	DNAJB5	ENSG00000137094	1	1.0	3204	3218	Stim48hr
3019	22	SPAG8	ENSG00000137098	1	1.0	4415	2007	Stim48hr
3020	22	DCTN3	ENSG00000137100	2	1.0	4373	2049	Stim48hr
3021	22	CD72	ENSG00000137101	1	-1.0	1777	4644	Stim48hr
3022	22	TMEM8B	ENSG00000137103	2	1.0	3422	3000	Stim48hr
3023	22	ALDH1B1	ENSG00000137124	2	-1.0	1646	4775	Stim48hr
3024	22	ARHGEF39	ENSG00000137135	4	-1.0	369	6053	Stim48hr
3025	22	DENND4C	ENSG00000137145	6	1.0	6066	356	Stim48hr
3026	22	CNPY3	ENSG00000137161	4	1.0	4863	1559	Stim48hr
3027	22	PPIL1	ENSG00000137168	4	-1.0	692	5730	Stim48hr
3028	22	KLC4	ENSG00000137171	1	1.0	2504	3918	Stim48hr
3029	22	PIM1	ENSG00000137193	5	1.0	5382	1040	Stim48hr
3030	22	GMPR	ENSG00000137198	1	1.0	2771	3651	Stim48hr
3031	22	CMTR1	ENSG00000137200	5	1.0	5653	769	Stim48hr
3032	22	TMEM14B	ENSG00000137210	1	-1.0	1677	4745	Stim48hr
3033	22	TMEM63B	ENSG00000137216	2	1.0	4457	1965	Stim48hr
3034	22	FRS3	ENSG00000137218	1	1.0	3329	3093	Stim48hr
3035	22	TJAP1	ENSG00000137221	1	1.0	2456	3966	Stim48hr
3036	22	IRF4	ENSG00000137265	9	-1.0	59	6363	Stim48hr
3037	22	LRRC1	ENSG00000137269	1	1.0	2761	3661	Stim48hr
3038	22	RIPK1	ENSG00000137275	9	1.0	5903	519	Stim48hr
3039	22	UQCC2	ENSG00000137288	5	-1.0	238	6184	Stim48hr
3040	22	TCF19	ENSG00000137310	2	0.0	2088	4333	Stim48hr
3041	22	FLOT1	ENSG00000137312	5	-1.0	376	6046	Stim48hr
3042	22	IER3	ENSG00000137331	6	-1.0	187	6235	Stim48hr
3043	22	MDC1	ENSG00000137337	3	-1.0	310	6111	Stim48hr
3044	22	NRM	ENSG00000137404	2	1.0	3531	2891	Stim48hr
3045	22	MTCH1	ENSG00000137409	2	1.0	4977	1445	Stim48hr
3046	22	VARS2	ENSG00000137411	1	-1.0	2358	4063	Stim48hr
3047	22	TAF8	ENSG00000137413	1	1.0	2660	3762	Stim48hr
3048	22	FAM8A1	ENSG00000137414	2	1.0	4859	1563	Stim48hr
3049	22	TLR2	ENSG00000137462	1	1.0	4086	2336	Stim48hr
3050	22	FCHSD2	ENSG00000137478	7	1.0	5819	603	Stim48hr
3051	22	ARRB1	ENSG00000137486	1	1.0	4119	2302	Stim48hr
3052	22	THAP12	ENSG00000137492	1	-1.0	1842	4580	Stim48hr
3053	22	IL18BP	ENSG00000137496	1	1.0	2554	3868	Stim48hr
3054	22	NUMA1	ENSG00000137497	3	1.0	5328	1094	Stim48hr
3055	22	CCDC90B	ENSG00000137500	3	1.0	4214	2208	Stim48hr
3056	22	SYTL2	ENSG00000137501	9	1.0	6201	221	Stim48hr
3057	22	RAB30	ENSG00000137502	1	1.0	3963	2459	Stim48hr
3058	22	CREBZF	ENSG00000137504	1	1.0	4381	2041	Stim48hr
3059	22	LRRC32	ENSG00000137507	2	1.0	5315	1107	Stim48hr
3060	22	PRCP	ENSG00000137509	1	1.0	3349	3073	Stim48hr
3061	22	NARS2	ENSG00000137513	2	-1.0	1140	5282	Stim48hr
3062	22	GGH	ENSG00000137563	3	-0.3333333333333333	1986	4435	Stim48hr
3063	22	SDCBP	ENSG00000137575	1	1.0	3738	2684	Stim48hr
3064	22	NEK1	ENSG00000137601	3	1.0	3942	2480	Stim48hr
3065	22	DDX60	ENSG00000137628	11	1.0	6305	117	Stim48hr
3066	22	SORL1	ENSG00000137642	8	1.0	6109	313	Stim48hr
3067	22	DCUN1D5	ENSG00000137692	9	-1.0	24	6398	Stim48hr
3068	22	RDX	ENSG00000137710	2	-1.0	1085	5337	Stim48hr
3069	22	FDX1	ENSG00000137714	1	-1.0	2676	3746	Stim48hr
3070	22	CTDSPL2	ENSG00000137770	2	-1.0	1089	5333	Stim48hr
3071	22	MAPKBP1	ENSG00000137802	1	1.0	2901	3521	Stim48hr
3072	22	NUSAP1	ENSG00000137804	3	-0.3333333333333333	2049	4373	Stim48hr
3073	22	KIF23	ENSG00000137807	2	-1.0	2111	4310	Stim48hr
3074	22	KNL1	ENSG00000137812	1	1.0	2385	4037	Stim48hr
3075	22	HAUS2	ENSG00000137814	1	-1.0	2127	4294	Stim48hr
3076	22	RTF1	ENSG00000137815	1	1.0	4600	1822	Stim48hr
3077	22	TUBGCP4	ENSG00000137822	4	-1.0	1291	5131	Stim48hr
3078	22	RMDN3	ENSG00000137824	1	1.0	2882	3540	Stim48hr
3079	22	PLCB2	ENSG00000137841	4	1.0	5409	1013	Stim48hr
3080	22	ADAM10	ENSG00000137845	5	1.0	4860	1561	Stim48hr
3081	22	RSL24D1	ENSG00000137876	6	-1.0	308	6114	Stim48hr
3082	22	GCHFR	ENSG00000137880	2	1.0	3852	2570	Stim48hr
3083	22	BCAR3	ENSG00000137936	2	1.0	4900	1521	Stim48hr
3084	22	RABGGTB	ENSG00000137955	8	-1.0	269	6153	Stim48hr
3085	22	IFI44L	ENSG00000137959	11	1.0	6403	19	Stim48hr
3086	22	IFI44	ENSG00000137965	11	1.0	6325	97	Stim48hr
3087	22	SELENOI	ENSG00000138018	3	-1.0	688	5734	Stim48hr
3088	22	CGREF1	ENSG00000138028	2	-1.0	974	5448	Stim48hr
3089	22	ADCY3	ENSG00000138031	3	-1.0	803	5619	Stim48hr
3090	22	PPM1B	ENSG00000138032	3	1.0	4062	2360	Stim48hr
3091	22	PNPT1	ENSG00000138035	1	-1.0	1222	5199	Stim48hr
3092	22	DYNC2LI1	ENSG00000138036	7	-1.0	135	6286	Stim48hr
3093	22	THUMPD2	ENSG00000138050	1	-1.0	1352	5070	Stim48hr
3094	22	CYP1B1	ENSG00000138061	6	-1.0	137	6285	Stim48hr
3095	22	RAB1A	ENSG00000138069	1	-1.0	2199	4222	Stim48hr
3096	22	SLC5A6	ENSG00000138074	1	-1.0	1587	4835	Stim48hr
3097	22	PREPL	ENSG00000138078	1	1.0	3495	2927	Stim48hr
3098	22	FBXO11	ENSG00000138081	1	1.0	4015	2406	Stim48hr
3099	22	CENPO	ENSG00000138092	1	-1.0	1767	4655	Stim48hr
3100	22	LRPPRC	ENSG00000138095	9	-1.0	39	6383	Stim48hr
3101	22	ACTR1A	ENSG00000138107	2	1.0	4940	1482	Stim48hr
3102	22	MYOF	ENSG00000138119	8	-1.0	82	6340	Stim48hr
3103	22	STAMBPL1	ENSG00000138134	2	1.0	4649	1773	Stim48hr
3104	22	KIF11	ENSG00000138160	2	-1.0	1187	5235	Stim48hr
3105	22	DUSP5	ENSG00000138166	1	1.0	4800	1622	Stim48hr
3106	22	CALHM2	ENSG00000138172	5	1.0	5920	502	Stim48hr
3107	22	ARL3	ENSG00000138175	4	-1.0	715	5707	Stim48hr
3108	22	CEP55	ENSG00000138180	5	-1.0	243	6179	Stim48hr
3109	22	KIF20B	ENSG00000138182	3	-1.0	486	5936	Stim48hr
3110	22	ENTPD1	ENSG00000138185	2	-1.0	1178	5244	Stim48hr
3111	22	DNAJC13	ENSG00000138246	1	-1.0	2247	4175	Stim48hr
3112	22	GPR87	ENSG00000138271	2	0.0	2241	4181	Stim48hr
3113	22	ANXA7	ENSG00000138279	1	-1.0	1645	4777	Stim48hr
3114	22	ASCC1	ENSG00000138303	2	-1.0	842	5580	Stim48hr
3115	22	ATIC	ENSG00000138363	7	-1.0	106	6315	Stim48hr
3116	22	STAT4	ENSG00000138378	5	1.0	5798	624	Stim48hr
3117	22	CARF	ENSG00000138380	4	1.0	4532	1890	Stim48hr
3118	22	ASNSD1	ENSG00000138381	2	-1.0	1744	4678	Stim48hr
3119	22	METTL5	ENSG00000138382	6	-1.0	140	6282	Stim48hr
3120	22	FASTKD1	ENSG00000138399	2	-1.0	1543	4879	Stim48hr
3121	22	OLA1	ENSG00000138430	5	-1.0	430	5992	Stim48hr
3122	22	ITPRID2	ENSG00000138434	4	1.0	5375	1047	Stim48hr
3123	22	FAM117B	ENSG00000138439	1	-1.0	1409	5013	Stim48hr
3124	22	WDR12	ENSG00000138442	6	-1.0	162	6259	Stim48hr
3125	22	ABI2	ENSG00000138443	3	-1.0	1349	5073	Stim48hr
3126	22	ITGAV	ENSG00000138448	1	1.0	3384	3038	Stim48hr
3127	22	SLC49A4	ENSG00000138463	3	1.0	4133	2289	Stim48hr
3128	22	SENP7	ENSG00000138468	5	1.0	5467	955	Stim48hr
3129	22	COX17	ENSG00000138495	5	-1.0	226	6196	Stim48hr
3130	22	PARP9	ENSG00000138496	11	1.0	6399	23	Stim48hr
3131	22	USP8	ENSG00000138592	2	1.0	2946	3476	Stim48hr
3132	22	SECISBP2L	ENSG00000138593	1	1.0	3755	2667	Stim48hr
3133	22	TMOD3	ENSG00000138594	2	1.0	4726	1696	Stim48hr
3134	22	SPPL2A	ENSG00000138600	4	1.0	5129	1293	Stim48hr
3135	22	APH1B	ENSG00000138613	1	1.0	3855	2567	Stim48hr
3136	22	INTS14	ENSG00000138614	2	-1.0	1042	5380	Stim48hr
3137	22	PPCDC	ENSG00000138621	2	1.0	5230	1192	Stim48hr
3138	22	FAM13A	ENSG00000138640	2	1.0	3821	2601	Stim48hr
3139	22	HERC6	ENSG00000138642	10	1.0	6196	226	Stim48hr
3140	22	HERC5	ENSG00000138646	6	1.0	6021	401	Stim48hr
3141	22	ZGRF1	ENSG00000138658	1	-1.0	1300	5122	Stim48hr
3142	22	AP1AR	ENSG00000138660	1	-1.0	1828	4593	Stim48hr
3143	22	HNRNPD	ENSG00000138668	8	-1.0	164	6258	Stim48hr
3144	22	SEC31A	ENSG00000138674	2	1.0	4350	2072	Stim48hr
3145	22	GPAT3	ENSG00000138678	1	-1.0	959	5463	Stim48hr
3146	22	IL21	ENSG00000138684	2	-1.0	752	5670	Stim48hr
3147	22	BBS7	ENSG00000138686	1	1.0	2460	3962	Stim48hr
3148	22	BLTP1	ENSG00000138688	5	1.0	5644	778	Stim48hr
3149	22	MMRN1	ENSG00000138722	1	1.0	4310	2111	Stim48hr
3150	22	NAAA	ENSG00000138744	3	1.0	5056	1366	Stim48hr
3151	22	NUP54	ENSG00000138750	3	-1.0	1104	5318	Stim48hr
3152	22	G3BP2	ENSG00000138757	1	1.0	4919	1503	Stim48hr
3153	22	SEPTIN11	ENSG00000138758	4	-1.0	530	5892	Stim48hr
3154	22	SCARB2	ENSG00000138760	2	1.0	3976	2446	Stim48hr
3155	22	CCNG2	ENSG00000138764	3	1.0	4029	2393	Stim48hr
3156	22	CNOT6L	ENSG00000138767	2	1.0	5330	1092	Stim48hr
3157	22	USO1	ENSG00000138768	2	-1.0	926	5496	Stim48hr
3158	22	CENPE	ENSG00000138778	1	-1.0	1738	4684	Stim48hr
3159	22	GSTCD	ENSG00000138780	3	-1.0	824	5597	Stim48hr
3160	22	CASP6	ENSG00000138794	1	1.0	4083	2339	Stim48hr
3161	22	LEF1	ENSG00000138795	7	1.0	5979	443	Stim48hr
3162	22	HADH	ENSG00000138796	1	1.0	1980	4442	Stim48hr
3163	22	SEC24B	ENSG00000138802	1	1.0	3809	2612	Stim48hr
3164	22	SLC39A8	ENSG00000138821	4	1.0	5626	796	Stim48hr
3165	22	MAPK8IP3	ENSG00000138834	4	1.0	4765	1657	Stim48hr
3166	22	RGS3	ENSG00000138835	3	-1.0	760	5662	Stim48hr
3167	22	GUCD1	ENSG00000138867	1	1.0	2819	3603	Stim48hr
3168	22	PARVG	ENSG00000138964	3	1.0	5254	1168	Stim48hr
3169	22	ETV6	ENSG00000139083	2	0.0	2332	4090	Stim48hr
3170	22	GABARAPL1	ENSG00000139112	1	1.0	3433	2988	Stim48hr
3171	22	KIF21A	ENSG00000139116	2	-1.0	1176	5246	Stim48hr
3172	22	YARS2	ENSG00000139131	3	-1.0	1177	5245	Stim48hr
3173	22	SINHCAF	ENSG00000139146	1	-1.0	699	5723	Stim48hr
3174	22	AEBP2	ENSG00000139154	1	-1.0	1953	4469	Stim48hr
3175	22	ZCRB1	ENSG00000139168	3	-1.0	1144	5278	Stim48hr
3176	22	NDUFA9	ENSG00000139180	1	-1.0	2227	4195	Stim48hr
3177	22	CLSTN3	ENSG00000139182	5	1.0	5456	966	Stim48hr
3178	22	KLRG1	ENSG00000139187	1	1.0	3432	2990	Stim48hr
3179	22	VAMP1	ENSG00000139190	2	1.0	3972	2450	Stim48hr
3180	22	TAPBPL	ENSG00000139192	2	1.0	3580	2842	Stim48hr
3181	22	CD27	ENSG00000139193	10	1.0	6168	254	Stim48hr
3182	22	AMIGO2	ENSG00000139211	2	1.0	4400	2022	Stim48hr
3183	22	SCAF11	ENSG00000139218	3	1.0	4218	2204	Stim48hr
3184	22	LLPH	ENSG00000139233	1	-1.0	2339	4083	Stim48hr
3185	22	MARCHF9	ENSG00000139266	4	1.0	5209	1213	Stim48hr
3186	22	GLIPR1	ENSG00000139278	8	1.0	5964	458	Stim48hr
3187	22	TMEM19	ENSG00000139291	2	1.0	3966	2456	Stim48hr
3188	22	DUSP6	ENSG00000139318	1	-1.0	1354	5068	Stim48hr
3189	22	SNRPF	ENSG00000139343	3	-1.0	710	5712	Stim48hr
3190	22	GAS2L3	ENSG00000139354	1	1.0	3128	3294	Stim48hr
3191	22	TDG	ENSG00000139372	1	-1.0	2177	4245	Stim48hr
3192	22	RITA1	ENSG00000139405	1	-1.0	2498	3924	Stim48hr
3193	22	MMAB	ENSG00000139428	2	-1.0	1052	5370	Stim48hr
3194	22	GIT2	ENSG00000139436	1	1.0	3700	2722	Stim48hr
3195	22	TCHP	ENSG00000139437	1	1.0	3437	2985	Stim48hr
3196	22	SLC46A3	ENSG00000139508	2	1.0	3346	3075	Stim48hr
3197	22	SLC7A1	ENSG00000139514	7	-1.0	67	6355	Stim48hr
3198	22	LNX2	ENSG00000139517	1	1.0	4194	2228	Stim48hr
3199	22	NABP2	ENSG00000139579	2	-1.0	1282	5140	Stim48hr
3200	22	N4BP2L1	ENSG00000139597	5	1.0	5790	632	Stim48hr
3201	22	SMARCC2	ENSG00000139613	1	1.0	3486	2936	Stim48hr
3202	22	BRCA2	ENSG00000139618	1	-1.0	1579	4842	Stim48hr
3203	22	MAP3K12	ENSG00000139625	8	1.0	5781	641	Stim48hr
3204	22	ITGB7	ENSG00000139626	8	1.0	6024	398	Stim48hr
3205	22	LMBR1L	ENSG00000139636	3	1.0	5157	1265	Stim48hr
3206	22	MYG1	ENSG00000139637	4	-1.0	2154	4267	Stim48hr
3207	22	ESYT1	ENSG00000139641	8	1.0	5399	1023	Stim48hr
3208	22	TMBIM6	ENSG00000139644	1	-1.0	2211	4210	Stim48hr
3209	22	ANKRD52	ENSG00000139645	1	1.0	3452	2970	Stim48hr
3210	22	WDFY2	ENSG00000139668	1	1.0	4856	1566	Stim48hr
3211	22	LPAR6	ENSG00000139679	11	1.0	6418	4	Stim48hr
3212	22	ESD	ENSG00000139684	5	-1.0	753	5669	Stim48hr
3213	22	RB1	ENSG00000139687	2	1.0	4490	1932	Stim48hr
3214	22	MORN3	ENSG00000139714	1	1.0	3828	2594	Stim48hr
3215	22	SETD1B	ENSG00000139718	5	1.0	5744	678	Stim48hr
3216	22	VPS37B	ENSG00000139722	6	1.0	5563	859	Stim48hr
3217	22	RHOF	ENSG00000139725	9	1.0	6272	150	Stim48hr
3218	22	DENR	ENSG00000139726	2	-1.0	993	5429	Stim48hr
3219	22	DIAPH3	ENSG00000139734	2	-1.0	1270	5152	Stim48hr
3220	22	RBM26	ENSG00000139746	1	-1.0	2685	3737	Stim48hr
3221	22	MBNL2	ENSG00000139793	4	-1.0	744	5678	Stim48hr
3222	22	ABHD13	ENSG00000139826	1	1.0	4342	2080	Stim48hr
3223	22	RAB20	ENSG00000139832	1	-1.0	2068	4354	Stim48hr
3224	22	CUL4A	ENSG00000139842	1	-1.0	1856	4566	Stim48hr
3225	22	CDH24	ENSG00000139880	1	1.0	2984	3438	Stim48hr
3226	22	CBLN3	ENSG00000139899	1	1.0	5036	1385	Stim48hr
3227	22	FITM1	ENSG00000139914	1	1.0	4839	1583	Stim48hr
3228	22	TMX1	ENSG00000139921	3	-1.0	844	5578	Stim48hr
3229	22	FRMD6	ENSG00000139926	1	-1.0	1622	4800	Stim48hr
3230	22	DCAF5	ENSG00000139990	4	1.0	5174	1248	Stim48hr
3231	22	RAB15	ENSG00000139998	6	1.0	5785	636	Stim48hr
3232	22	GPR65	ENSG00000140030	1	1.0	3426	2996	Stim48hr
3233	22	WARS1	ENSG00000140105	11	-1.0	5	6417	Stim48hr
3234	22	NIPA2	ENSG00000140157	1	-1.0	1618	4804	Stim48hr
3235	22	SLC12A6	ENSG00000140199	2	1.0	4478	1944	Stim48hr
3236	22	SERF2	ENSG00000140264	3	1.0	5080	1341	Stim48hr
3237	22	ZSCAN29	ENSG00000140265	1	1.0	3487	2935	Stim48hr
3238	22	LYSMD2	ENSG00000140280	6	1.0	5591	831	Stim48hr
3239	22	SLC27A2	ENSG00000140284	2	-1.0	1327	5095	Stim48hr
3240	22	GTF2A2	ENSG00000140307	6	-1.0	319	6103	Stim48hr
3241	22	BAHD1	ENSG00000140320	4	1.0	5114	1308	Stim48hr
3242	22	CDAN1	ENSG00000140326	1	1.0	2424	3998	Stim48hr
3243	22	UBE2Q2	ENSG00000140367	2	1.0	3712	2710	Stim48hr
3244	22	PSTPIP1	ENSG00000140368	1	1.0	3296	3126	Stim48hr
3245	22	ETFA	ENSG00000140374	6	-1.0	100	6322	Stim48hr
3246	22	TSPAN3	ENSG00000140391	1	-1.0	1472	4950	Stim48hr
3247	22	SKIC8	ENSG00000140395	1	-1.0	870	5552	Stim48hr
3248	22	NCOA2	ENSG00000140396	3	1.0	5266	1156	Stim48hr
3249	22	DNAJA4	ENSG00000140403	1	-1.0	1031	5391	Stim48hr
3250	22	TLNRD1	ENSG00000140406	3	-1.0	1095	5326	Stim48hr
3251	22	IGF1R	ENSG00000140443	1	1.0	3926	2496	Stim48hr
3252	22	PIF1	ENSG00000140451	2	-1.0	1119	5303	Stim48hr
3253	22	USP3	ENSG00000140455	2	1.0	5200	1222	Stim48hr
3254	22	PML	ENSG00000140464	7	1.0	5660	762	Stim48hr
3255	22	LINS1	ENSG00000140471	4	1.0	5123	1299	Stim48hr
3256	22	ULK3	ENSG00000140474	2	1.0	3315	3107	Stim48hr
3257	22	PCSK6	ENSG00000140479	3	-1.0	564	5858	Stim48hr
3258	22	SCAMP2	ENSG00000140497	3	1.0	5149	1273	Stim48hr
3259	22	HAPLN3	ENSG00000140511	11	1.0	6405	17	Stim48hr
3260	22	POLG	ENSG00000140521	1	1.0	4112	2310	Stim48hr
3261	22	FANCI	ENSG00000140525	4	-0.5	1072	5350	Stim48hr
3262	22	MFGE8	ENSG00000140545	4	1.0	4397	2025	Stim48hr
3263	22	UNC45A	ENSG00000140553	3	1.0	3872	2550	Stim48hr
3264	22	MCTP2	ENSG00000140563	2	1.0	3868	2554	Stim48hr
3265	22	FURIN	ENSG00000140564	11	1.0	6339	83	Stim48hr
3266	22	CRTC3	ENSG00000140577	5	1.0	4895	1526	Stim48hr
3267	22	SEC11A	ENSG00000140612	2	1.0	3604	2817	Stim48hr
3268	22	GLYR1	ENSG00000140632	1	1.0	3024	3397	Stim48hr
3269	22	PMM2	ENSG00000140650	1	-1.0	1505	4916	Stim48hr
3270	22	ITGAX	ENSG00000140678	6	1.0	5238	1184	Stim48hr
3271	22	RUSF1	ENSG00000140688	1	-1.0	1338	5083	Stim48hr
3272	22	UQCRC2	ENSG00000140740	1	-1.0	1666	4756	Stim48hr
3273	22	CDR2	ENSG00000140743	1	1.0	4354	2068	Stim48hr
3274	22	ARHGAP17	ENSG00000140750	1	1.0	2495	3927	Stim48hr
3275	22	NLRC5	ENSG00000140853	11	1.0	6386	35	Stim48hr
3276	22	CMTM3	ENSG00000140931	9	1.0	6227	195	Stim48hr
3277	22	NOL3	ENSG00000140939	1	1.0	4389	2032	Stim48hr
3278	22	MAP1LC3B	ENSG00000140941	4	1.0	4000	2422	Stim48hr
3279	22	MBTPS1	ENSG00000140943	2	1.0	4152	2270	Stim48hr
3280	22	ZCCHC14	ENSG00000140948	1	1.0	2617	3805	Stim48hr
3281	22	MEAK7	ENSG00000140950	10	1.0	6114	308	Stim48hr
3282	22	IRF8	ENSG00000140968	1	1.0	3253	3168	Stim48hr
3283	22	RHOT2	ENSG00000140983	1	1.0	4795	1627	Stim48hr
3284	22	PDPK1	ENSG00000140992	1	1.0	2793	3629	Stim48hr
3285	22	TIGD7	ENSG00000140993	2	1.0	2661	3761	Stim48hr
3286	22	DEF8	ENSG00000140995	2	1.0	3410	3012	Stim48hr
3287	22	TCF25	ENSG00000141002	4	1.0	4968	1454	Stim48hr
3288	22	GALNS	ENSG00000141012	4	1.0	5197	1225	Stim48hr
3289	22	NCOR1	ENSG00000141027	2	1.0	4385	2037	Stim48hr
3290	22	RANBP10	ENSG00000141084	2	1.0	4691	1731	Stim48hr
3291	22	PRPSAP2	ENSG00000141127	6	-1.0	244	6178	Stim48hr
3292	22	TOB1	ENSG00000141232	9	1.0	6091	331	Stim48hr
3293	22	SGSM2	ENSG00000141258	4	1.0	5658	764	Stim48hr
3294	22	NPEPPS	ENSG00000141279	1	1.0	2555	3867	Stim48hr
3295	22	SKAP1	ENSG00000141293	4	1.0	5154	1268	Stim48hr
3296	22	SSH2	ENSG00000141298	5	1.0	5160	1262	Stim48hr
3297	22	ARSG	ENSG00000141337	1	-1.0	1455	4967	Stim48hr
3298	22	G6PC3	ENSG00000141349	1	-1.0	1939	4483	Stim48hr
3299	22	BCAS3	ENSG00000141376	6	1.0	5764	658	Stim48hr
3300	22	PTRH2	ENSG00000141378	1	-1.0	2007	4415	Stim48hr
3301	22	TAF4B	ENSG00000141384	1	-1.0	1763	4659	Stim48hr
3302	22	AFG3L2	ENSG00000141385	4	-1.0	771	5651	Stim48hr
3303	22	SLC39A6	ENSG00000141424	2	-1.0	2308	4114	Stim48hr
3304	22	OSBPL1A	ENSG00000141447	1	1.0	4608	1814	Stim48hr
3305	22	RMC1	ENSG00000141452	6	1.0	5691	731	Stim48hr
3306	22	NPC1	ENSG00000141458	2	1.0	3934	2488	Stim48hr
3307	22	ARRB2	ENSG00000141480	1	-1.0	2493	3929	Stim48hr
3308	22	MINK1	ENSG00000141503	6	1.0	5705	717	Stim48hr
3309	22	SAT2	ENSG00000141504	2	1.0	4789	1633	Stim48hr
3310	22	PIK3R5	ENSG00000141506	3	1.0	5356	1066	Stim48hr
3311	22	TMC6	ENSG00000141524	2	1.0	4788	1634	Stim48hr
3312	22	RAB40B	ENSG00000141542	1	1.0	4027	2395	Stim48hr
3313	22	CSNK1D	ENSG00000141551	1	1.0	3572	2850	Stim48hr
3314	22	ANAPC11	ENSG00000141552	2	-1.0	944	5478	Stim48hr
3315	22	TBCD	ENSG00000141556	1	1.0	3985	2437	Stim48hr
3316	22	NARF	ENSG00000141562	8	1.0	5997	425	Stim48hr
3317	22	RPTOR	ENSG00000141564	1	1.0	3527	2895	Stim48hr
3318	22	TRIM65	ENSG00000141569	1	1.0	2850	3572	Stim48hr
3319	22	CBX8	ENSG00000141570	1	-1.0	1623	4799	Stim48hr
3320	22	SECTM1	ENSG00000141574	4	1.0	5424	998	Stim48hr
3321	22	RNF157	ENSG00000141576	10	1.0	6341	81	Stim48hr
3322	22	WDR45B	ENSG00000141580	2	-1.0	1069	5353	Stim48hr
3323	22	CBX4	ENSG00000141582	5	1.0	5785	636	Stim48hr
3324	22	ELAC1	ENSG00000141642	1	1.0	3037	3385	Stim48hr
3325	22	ZCCHC2	ENSG00000141664	8	1.0	5933	489	Stim48hr
3326	22	PMAIP1	ENSG00000141682	6	-1.0	152	6270	Stim48hr
3327	22	NT5C3B	ENSG00000141698	3	-1.0	608	5814	Stim48hr
3328	22	RETREG3	ENSG00000141699	7	1.0	5860	562	Stim48hr
3329	22	MIEN1	ENSG00000141741	2	1.0	4387	2035	Stim48hr
3330	22	IGFBP4	ENSG00000141753	1	1.0	3187	3235	Stim48hr
3331	22	TXNL4A	ENSG00000141759	5	-1.0	681	5741	Stim48hr
3332	22	SLC39A3	ENSG00000141873	2	-1.0	495	5926	Stim48hr
3333	22	TPGS1	ENSG00000141933	7	1.0	5864	558	Stim48hr
3334	22	ZIM3	ENSG00000141946	5	1.0	5341	1081	Stim48hr
3335	22	VAV1	ENSG00000141968	6	0.6666666666666666	5253	1169	Stim48hr
3336	22	SH3GL1	ENSG00000141985	1	1.0	3571	2851	Stim48hr
3337	22	DPP9	ENSG00000142002	1	-1.0	2024	4398	Stim48hr
3338	22	CCDC97	ENSG00000142039	1	1.0	4976	1446	Stim48hr
3339	22	ZFP14	ENSG00000142065	1	1.0	4515	1907	Stim48hr
3340	22	SIRT3	ENSG00000142082	1	1.0	2531	3891	Stim48hr
3341	22	IFITM3	ENSG00000142089	2	1.0	5088	1333	Stim48hr
3342	22	PGGHG	ENSG00000142102	5	1.0	5710	712	Stim48hr
3343	22	IFNAR1	ENSG00000142166	3	1.0	5082	1340	Stim48hr
3344	22	COL6A2	ENSG00000142173	1	1.0	5242	1180	Stim48hr
3345	22	TRPM2	ENSG00000142185	3	1.0	4974	1448	Stim48hr
3346	22	TMEM50B	ENSG00000142188	3	1.0	4438	1984	Stim48hr
3347	22	APP	ENSG00000142192	1	-1.0	1476	4946	Stim48hr
3348	22	URB1	ENSG00000142207	6	-1.0	233	6189	Stim48hr
3349	22	AKT1	ENSG00000142208	3	1.0	4481	1940	Stim48hr
3350	22	EMP3	ENSG00000142227	11	1.0	6228	194	Stim48hr
3351	22	SAE1	ENSG00000142230	2	-1.0	1114	5308	Stim48hr
3352	22	LMTK3	ENSG00000142235	1	1.0	4068	2354	Stim48hr
3353	22	GEMIN7	ENSG00000142252	2	-1.0	941	5481	Stim48hr
3354	22	ADAMTS10	ENSG00000142303	1	1.0	4481	1940	Stim48hr
3355	22	RNPEPL1	ENSG00000142327	6	1.0	5876	546	Stim48hr
3356	22	MYO1F	ENSG00000142347	9	1.0	6278	144	Stim48hr
3357	22	CARM1	ENSG00000142453	4	-1.0	251	6171	Stim48hr
3358	22	EVI5L	ENSG00000142459	2	1.0	3616	2806	Stim48hr
3359	22	PSMB6	ENSG00000142507	2	-1.0	927	5495	Stim48hr
3360	22	NOSIP	ENSG00000142546	6	1.0	5843	579	Stim48hr
3361	22	RCN3	ENSG00000142552	2	1.0	2548	3874	Stim48hr
3362	22	ZNF614	ENSG00000142556	1	1.0	2616	3806	Stim48hr
3363	22	RERE	ENSG00000142599	1	1.0	1825	4597	Stim48hr
3364	22	EFHD2	ENSG00000142634	9	1.0	6100	321	Stim48hr
3365	22	SH3BGRL3	ENSG00000142669	10	1.0	6262	160	Stim48hr
3366	22	ZNF593	ENSG00000142684	5	-1.0	761	5661	Stim48hr
3367	22	KIAA0319L	ENSG00000142687	7	1.0	6078	344	Stim48hr
3368	22	PLK4	ENSG00000142731	2	-1.0	466	5956	Stim48hr
3369	22	MAP3K6	ENSG00000142733	1	1.0	2922	3500	Stim48hr
3370	22	SYTL1	ENSG00000142765	6	1.0	5926	496	Stim48hr
3371	22	WDTC1	ENSG00000142784	6	1.0	5934	488	Stim48hr
3372	22	NBPF3	ENSG00000142794	2	1.0	3848	2574	Stim48hr
3373	22	HSPG2	ENSG00000142798	2	1.0	4075	2347	Stim48hr
3374	22	ITGB3BP	ENSG00000142856	1	-1.0	1314	5108	Stim48hr
3375	22	SERBP1	ENSG00000142864	6	-1.0	204	6218	Stim48hr
3376	22	PRKACB	ENSG00000142875	9	1.0	6242	180	Stim48hr
3377	22	AZIN2	ENSG00000142920	4	1.0	4887	1535	Stim48hr
3378	22	KIF2C	ENSG00000142945	6	-1.0	730	5692	Stim48hr
3379	22	MOB3C	ENSG00000142961	3	1.0	4678	1744	Stim48hr
3380	22	LMO4	ENSG00000143013	3	-1.0	729	5693	Stim48hr
3381	22	CTTNBP2NL	ENSG00000143079	1	-1.0	2570	3852	Stim48hr
3382	22	STRIP1	ENSG00000143093	3	1.0	3820	2602	Stim48hr
3383	22	C1orf162	ENSG00000143110	8	1.0	5945	477	Stim48hr
3384	22	CD53	ENSG00000143119	11	1.0	6400	22	Stim48hr
3385	22	NME7	ENSG00000143156	2	1.0	4224	2198	Stim48hr
3386	22	POGK	ENSG00000143157	1	-1.0	1517	4905	Stim48hr
3387	22	CREG1	ENSG00000143162	3	-0.3333333333333333	906	5516	Stim48hr
3388	22	DCAF6	ENSG00000143164	2	1.0	3343	3079	Stim48hr
3389	22	TBX19	ENSG00000143178	2	1.0	5099	1323	Stim48hr
3390	22	UCK2	ENSG00000143179	7	-1.0	89	6333	Stim48hr
3391	22	TMCO1	ENSG00000143183	3	1.0	3928	2494	Stim48hr
3392	22	MGST3	ENSG00000143198	4	1.0	5212	1210	Stim48hr
3393	22	COP1	ENSG00000143207	1	1.0	2767	3655	Stim48hr
3394	22	NUF2	ENSG00000143228	6	-1.0	550	5872	Stim48hr
3395	22	PFDN2	ENSG00000143256	7	-1.0	91	6331	Stim48hr
3396	22	USP21	ENSG00000143258	2	1.0	3787	2635	Stim48hr
3397	22	PRCC	ENSG00000143294	3	-0.3333333333333333	2507	3915	Stim48hr
3398	22	HDGF	ENSG00000143321	5	-1.0	332	6090	Stim48hr
3399	22	XPR1	ENSG00000143324	1	1.0	4225	2197	Stim48hr
3400	22	RGS16	ENSG00000143333	5	-1.0	239	6183	Stim48hr
3401	22	TOR1AIP1	ENSG00000143337	2	1.0	4004	2417	Stim48hr
3402	22	RGL1	ENSG00000143344	1	1.0	2418	4004	Stim48hr
3403	22	LYPLAL1	ENSG00000143353	5	-1.0	942	5480	Stim48hr
3404	22	ZNF687	ENSG00000143373	1	1.0	3522	2900	Stim48hr
3405	22	TARS2	ENSG00000143374	2	-1.0	1753	4669	Stim48hr
3406	22	CGN	ENSG00000143375	1	1.0	2886	3536	Stim48hr
3407	22	SNX27	ENSG00000143376	1	-1.0	2844	3578	Stim48hr
3408	22	SETDB1	ENSG00000143379	1	-1.0	2222	4200	Stim48hr
3409	22	MCL1	ENSG00000143384	11	1.0	6383	39	Stim48hr
3410	22	RFX5	ENSG00000143390	1	1.0	4538	1884	Stim48hr
3411	22	PI4KB	ENSG00000143393	2	1.0	4310	2111	Stim48hr
3412	22	PIP5K1A	ENSG00000143398	1	-1.0	1837	4585	Stim48hr
3413	22	ANP32E	ENSG00000143401	7	-1.0	209	6213	Stim48hr
3414	22	MINDY1	ENSG00000143409	2	1.0	3174	3248	Stim48hr
3415	22	CERS2	ENSG00000143418	1	-1.0	2009	4413	Stim48hr
3416	22	ENSA	ENSG00000143420	2	0.0	2939	3483	Stim48hr
3417	22	POGZ	ENSG00000143442	1	-1.0	1905	4517	Stim48hr
3418	22	GOLPH3L	ENSG00000143457	3	-1.0	633	5789	Stim48hr
3419	22	DTL	ENSG00000143476	2	-1.0	1192	5230	Stim48hr
3420	22	EIF2D	ENSG00000143486	5	-1.0	112	6310	Stim48hr
3421	22	INTS7	ENSG00000143493	1	1.0	2810	3612	Stim48hr
3422	22	TAF1A	ENSG00000143498	2	-1.0	1503	4919	Stim48hr
3423	22	SMYD2	ENSG00000143499	1	-1.0	1984	4438	Stim48hr
3424	22	DUSP10	ENSG00000143507	1	-1.0	2028	4394	Stim48hr
3425	22	TP53BP2	ENSG00000143514	1	1.0	3946	2475	Stim48hr
3426	22	ATP8B2	ENSG00000143515	9	1.0	6110	312	Stim48hr
3427	22	ADAM15	ENSG00000143537	1	1.0	4140	2282	Stim48hr
3428	22	JTB	ENSG00000143543	4	-1.0	724	5698	Stim48hr
3429	22	SNAPIN	ENSG00000143553	2	1.0	3489	2933	Stim48hr
3430	22	SLC27A3	ENSG00000143554	1	1.0	3512	2910	Stim48hr
3431	22	UBAP2L	ENSG00000143569	1	-1.0	2663	3759	Stim48hr
3432	22	HAX1	ENSG00000143575	3	-1.0	495	5926	Stim48hr
3433	22	C1orf43	ENSG00000143612	5	-1.0	279	6143	Stim48hr
3434	22	GATAD2B	ENSG00000143614	4	1.0	4757	1665	Stim48hr
3435	22	ILF2	ENSG00000143621	8	-1.0	193	6229	Stim48hr
3436	22	RIT1	ENSG00000143622	2	1.0	3079	3343	Stim48hr
3437	22	C1orf131	ENSG00000143633	1	-1.0	2175	4247	Stim48hr
3438	22	TTC13	ENSG00000143643	1	1.0	5431	991	Stim48hr
3439	22	SCCPDH	ENSG00000143653	7	-1.0	260	6162	Stim48hr
3440	22	LYST	ENSG00000143669	4	1.0	3161	3261	Stim48hr
3441	22	MAP3K21	ENSG00000143674	1	-1.0	1513	4909	Stim48hr
3442	22	SRP9	ENSG00000143742	1	-1.0	1171	5251	Stim48hr
3443	22	DEGS1	ENSG00000143753	7	1.0	5956	466	Stim48hr
3444	22	ARF1	ENSG00000143761	2	-1.0	1630	4792	Stim48hr
3445	22	CNIH4	ENSG00000143771	7	-1.0	83	6339	Stim48hr
3446	22	ITPKB	ENSG00000143772	4	1.0	5189	1233	Stim48hr
3447	22	CDC42BPA	ENSG00000143776	1	-1.0	1540	4882	Stim48hr
3448	22	PYCR2	ENSG00000143811	3	-1.0	423	5999	Stim48hr
3449	22	LBR	ENSG00000143815	2	0.0	2781	3641	Stim48hr
3450	22	WNT9A	ENSG00000143816	2	1.0	4754	1668	Stim48hr
3451	22	PPFIA4	ENSG00000143847	1	1.0	2833	3589	Stim48hr
3452	22	PTPN7	ENSG00000143851	7	-1.0	157	6265	Stim48hr
3453	22	ARL8A	ENSG00000143862	6	1.0	5881	541	Stim48hr
3454	22	PDIA6	ENSG00000143870	5	-1.0	441	5981	Stim48hr
3455	22	RHOB	ENSG00000143878	6	-1.0	118	6304	Stim48hr
3456	22	GALM	ENSG00000143891	3	-1.0	307	6115	Stim48hr
3457	22	EML4	ENSG00000143924	10	1.0	6243	179	Stim48hr
3458	22	CALM2	ENSG00000143933	2	-1.0	1393	5029	Stim48hr
3459	22	CHAC2	ENSG00000143942	1	-1.0	1145	5277	Stim48hr
3460	22	ETAA1	ENSG00000143971	3	-1.0	1385	5037	Stim48hr
3461	22	SNRPG	ENSG00000143977	6	-1.0	709	5713	Stim48hr
3462	22	CIAO1	ENSG00000144021	1	-1.0	2168	4254	Stim48hr
3463	22	ZNF514	ENSG00000144026	1	1.0	3835	2587	Stim48hr
3464	22	SNRNP200	ENSG00000144028	1	1.0	3594	2827	Stim48hr
3465	22	TPRKB	ENSG00000144034	3	-1.0	1474	4948	Stim48hr
3466	22	EXOC6B	ENSG00000144036	2	1.0	4613	1809	Stim48hr
3467	22	SFXN5	ENSG00000144040	1	1.0	3144	3278	Stim48hr
3468	22	RALB	ENSG00000144118	4	-1.0	742	5680	Stim48hr
3469	22	SLC20A1	ENSG00000144136	2	1.0	3921	2501	Stim48hr
3470	22	ZC3H8	ENSG00000144161	3	-1.0	713	5709	Stim48hr
3471	22	UBXN4	ENSG00000144224	1	1.0	2957	3465	Stim48hr
3472	22	POLR2D	ENSG00000144231	1	-1.0	1818	4604	Stim48hr
3473	22	SCRN3	ENSG00000144306	1	-1.0	1727	4695	Stim48hr
3474	22	LNPK	ENSG00000144320	1	-1.0	1703	4719	Stim48hr
3475	22	CDCA7	ENSG00000144354	1	-1.0	2370	4052	Stim48hr
3476	22	PHOSPHO2	ENSG00000144362	1	1.0	3043	3379	Stim48hr
3477	22	HSPD1	ENSG00000144381	11	-1.0	2	6420	Stim48hr
3478	22	CCDC150	ENSG00000144395	1	1.0	2371	4051	Stim48hr
3479	22	KANSL1L	ENSG00000144445	3	1.0	3763	2658	Stim48hr
3480	22	SPAG16	ENSG00000144451	1	1.0	2538	3884	Stim48hr
3481	22	SUMF1	ENSG00000144455	1	1.0	2974	3448	Stim48hr
3482	22	RHBDD1	ENSG00000144468	1	-1.0	2615	3807	Stim48hr
3483	22	ACKR3	ENSG00000144476	1	1.0	4667	1755	Stim48hr
3484	22	HES6	ENSG00000144485	1	-1.0	2051	4371	Stim48hr
3485	22	FANCD2	ENSG00000144554	1	-1.0	1586	4836	Stim48hr
3486	22	RETREG2	ENSG00000144567	4	1.0	5570	852	Stim48hr
3487	22	CTDSP1	ENSG00000144579	2	1.0	4578	1844	Stim48hr
3488	22	CNOT9	ENSG00000144580	2	-1.0	1611	4811	Stim48hr
3489	22	GMPPA	ENSG00000144591	1	-1.0	1290	5132	Stim48hr
3490	22	DYNC1LI1	ENSG00000144635	2	-1.0	1963	4459	Stim48hr
3491	22	OSBPL10	ENSG00000144645	7	-1.0	145	6277	Stim48hr
3492	22	CSRNP1	ENSG00000144655	2	-1.0	2057	4365	Stim48hr
3493	22	IQSEC1	ENSG00000144711	4	1.0	5598	824	Stim48hr
3494	22	SLC25A26	ENSG00000144741	1	-1.0	1807	4615	Stim48hr
3495	22	UBA3	ENSG00000144744	2	1.0	4536	1885	Stim48hr
3496	22	ARL6IP5	ENSG00000144746	9	1.0	6292	130	Stim48hr
3497	22	TMF1	ENSG00000144747	1	1.0	3546	2876	Stim48hr
3498	22	LRIG1	ENSG00000144749	1	1.0	3967	2454	Stim48hr
3499	22	LIMD1	ENSG00000144791	1	1.0	4941	1481	Stim48hr
3500	22	NFKBIZ	ENSG00000144802	7	1.0	5890	532	Stim48hr
3501	22	NXPE3	ENSG00000144815	5	1.0	5511	911	Stim48hr
3502	22	PHLDB2	ENSG00000144824	2	1.0	4875	1547	Stim48hr
3503	22	ABHD10	ENSG00000144827	2	-1.0	1357	5065	Stim48hr
3504	22	RABL3	ENSG00000144840	1	-1.0	1719	4703	Stim48hr
3505	22	ADPRH	ENSG00000144843	2	-1.0	397	6025	Stim48hr
3506	22	SRPRB	ENSG00000144867	4	-1.0	432	5990	Stim48hr
3507	22	EIF2A	ENSG00000144895	6	-1.0	314	6108	Stim48hr
3508	22	TMEM44	ENSG00000145014	1	-1.0	1910	4512	Stim48hr
3509	22	RUBCN	ENSG00000145016	1	1.0	4088	2334	Stim48hr
3510	22	AMT	ENSG00000145020	5	1.0	5372	1050	Stim48hr
3511	22	TCTA	ENSG00000145022	2	1.0	3229	3193	Stim48hr
3512	22	NICN1	ENSG00000145029	1	1.0	3077	3345	Stim48hr
3513	22	MANF	ENSG00000145050	5	-1.0	977	5445	Stim48hr
3514	22	EAF2	ENSG00000145088	3	-1.0	751	5671	Stim48hr
3515	22	EIF2B5	ENSG00000145191	1	-1.0	1985	4437	Stim48hr
3516	22	DGKQ	ENSG00000145214	4	1.0	4995	1427	Stim48hr
3517	22	LYAR	ENSG00000145220	7	-1.0	110	6312	Stim48hr
3518	22	PLAC8	ENSG00000145287	9	1.0	6255	167	Stim48hr
3519	22	ENOPH1	ENSG00000145293	7	-1.0	133	6289	Stim48hr
3520	22	KLHL8	ENSG00000145332	1	-1.0	2312	4110	Stim48hr
3521	22	TBCK	ENSG00000145348	1	1.0	3240	3182	Stim48hr
3522	22	CISD2	ENSG00000145354	2	-1.0	1567	4855	Stim48hr
3523	22	DDIT4L	ENSG00000145358	1	1.0	3685	2737	Stim48hr
3524	22	SPATA5	ENSG00000145375	1	-1.0	1978	4444	Stim48hr
3525	22	CCNA2	ENSG00000145386	4	-1.0	570	5851	Stim48hr
3526	22	USP53	ENSG00000145390	1	1.0	3526	2896	Stim48hr
3527	22	SETD7	ENSG00000145391	2	-1.0	714	5708	Stim48hr
3528	22	CYP4V2	ENSG00000145476	2	1.0	4084	2337	Stim48hr
3529	22	ROPN1L	ENSG00000145491	3	1.0	4805	1617	Stim48hr
3530	22	NDUFS6	ENSG00000145494	1	-1.0	1995	4427	Stim48hr
3531	22	MARCHF6	ENSG00000145495	1	1.0	3269	3153	Stim48hr
3532	22	SRD5A1	ENSG00000145545	2	1.0	3648	2773	Stim48hr
3533	22	OTULINL	ENSG00000145569	7	1.0	5663	759	Stim48hr
3534	22	SKP2	ENSG00000145604	1	-1.0	2029	4393	Stim48hr
3535	22	GZMA	ENSG00000145649	11	1.0	6359	62	Stim48hr
3536	22	PIK3R1	ENSG00000145675	4	1.0	5542	880	Stim48hr
3537	22	SSBP2	ENSG00000145687	5	1.0	4804	1618	Stim48hr
3538	22	IQGAP2	ENSG00000145703	4	1.0	5508	914	Stim48hr
3539	22	PPIP5K2	ENSG00000145725	1	1.0	3045	3376	Stim48hr
3540	22	SLC30A5	ENSG00000145740	2	-1.0	2289	4133	Stim48hr
3541	22	FBXL17	ENSG00000145743	5	1.0	4699	1723	Stim48hr
3542	22	TNFAIP8	ENSG00000145779	5	-1.0	364	6058	Stim48hr
3543	22	FEM1C	ENSG00000145780	3	1.0	4398	2024	Stim48hr
3544	22	YIPF5	ENSG00000145817	1	-1.0	1581	4841	Stim48hr
3545	22	ARHGAP26	ENSG00000145819	6	1.0	5808	614	Stim48hr
3546	22	RNF145	ENSG00000145860	1	-1.0	2286	4136	Stim48hr
3547	22	PCYOX1L	ENSG00000145882	1	1.0	3013	3409	Stim48hr
3548	22	TNIP1	ENSG00000145901	3	1.0	4762	1660	Stim48hr
3549	22	N4BP3	ENSG00000145911	1	-1.0	1649	4773	Stim48hr
3550	22	RMND5B	ENSG00000145916	2	-1.0	1410	5012	Stim48hr
3551	22	BOD1	ENSG00000145919	1	-1.0	2117	4305	Stim48hr
3552	22	FARS2	ENSG00000145982	1	-1.0	1892	4530	Stim48hr
3553	22	GFOD1	ENSG00000145990	1	-1.0	1933	4489	Stim48hr
3554	22	ZMAT2	ENSG00000146007	1	1.0	4161	2261	Stim48hr
3555	22	TRIM41	ENSG00000146063	1	-1.0	3073	3349	Stim48hr
3556	22	HIGD2A	ENSG00000146066	4	1.0	5318	1103	Stim48hr
3557	22	FAM193B	ENSG00000146067	3	1.0	5158	1264	Stim48hr
3558	22	RNF44	ENSG00000146083	2	1.0	5165	1257	Stim48hr
3559	22	PPP1R18	ENSG00000146112	7	1.0	5752	670	Stim48hr
3560	22	FGD2	ENSG00000146192	6	1.0	5697	725	Stim48hr
3561	22	NFKBIE	ENSG00000146232	1	1.0	4201	2221	Stim48hr
3562	22	IRAK1BP1	ENSG00000146243	1	1.0	2675	3747	Stim48hr
3563	22	MMS22L	ENSG00000146263	1	-1.0	1707	4715	Stim48hr
3564	22	PNRC1	ENSG00000146278	8	1.0	6104	318	Stim48hr
3565	22	PM20D2	ENSG00000146281	1	1.0	2595	3827	Stim48hr
3566	22	SCML4	ENSG00000146285	3	1.0	5188	1234	Stim48hr
3567	22	ARHGAP18	ENSG00000146376	4	1.0	4203	2219	Stim48hr
3568	22	ABRACL	ENSG00000146386	2	-1.0	1074	5348	Stim48hr
3569	22	MTFR2	ENSG00000146410	2	-1.0	1271	5151	Stim48hr
3570	22	DYNLT1	ENSG00000146425	3	1.0	4692	1730	Stim48hr
3571	22	TIAM2	ENSG00000146426	2	-1.0	716	5706	Stim48hr
3572	22	TMEM181	ENSG00000146433	3	1.0	5482	940	Stim48hr
3573	22	C7orf50	ENSG00000146540	2	0.0	3006	3416	Stim48hr
3574	22	CDCA5	ENSG00000146670	1	-1.0	1941	4481	Stim48hr
3575	22	IGFBP3	ENSG00000146674	1	1.0	3295	3127	Stim48hr
3576	22	MDH2	ENSG00000146701	2	-1.0	572	5850	Stim48hr
3577	22	NIPSNAP2	ENSG00000146729	3	-1.0	982	5440	Stim48hr
3578	22	CCT6A	ENSG00000146731	9	-1.0	27	6395	Stim48hr
3579	22	PSPH	ENSG00000146733	4	-1.0	415	6007	Stim48hr
3580	22	ZNF92	ENSG00000146757	1	-1.0	2350	4072	Stim48hr
3581	22	TMEM168	ENSG00000146802	1	1.0	3100	3322	Stim48hr
3582	22	SLC12A9	ENSG00000146828	5	1.0	5510	912	Stim48hr
3583	22	TRIM4	ENSG00000146833	1	1.0	4088	2334	Stim48hr
3584	22	MEPCE	ENSG00000146834	2	-1.0	805	5617	Stim48hr
3585	22	ZC3HAV1L	ENSG00000146858	1	1.0	3791	2631	Stim48hr
3586	22	TMEM140	ENSG00000146859	10	1.0	6177	245	Stim48hr
3587	22	NOM1	ENSG00000146909	1	-1.0	2012	4410	Stim48hr
3588	22	NCAPG2	ENSG00000146918	2	-1.0	839	5583	Stim48hr
3589	22	RAB19	ENSG00000146955	1	1.0	4632	1790	Stim48hr
3590	22	LUC7L2	ENSG00000146963	2	-1.0	1404	5018	Stim48hr
3591	22	SH3KBP1	ENSG00000147010	2	1.0	4479	1943	Stim48hr
3592	22	CASK	ENSG00000147044	1	1.0	4468	1954	Stim48hr
3593	22	MSN	ENSG00000147065	7	1.0	5886	536	Stim48hr
3594	22	CHST7	ENSG00000147119	2	1.0	3864	2558	Stim48hr
3595	22	KRBOX4	ENSG00000147121	1	1.0	3370	3052	Stim48hr
3596	22	NDUFB11	ENSG00000147123	3	1.0	3361	3061	Stim48hr
3597	22	ZMYM3	ENSG00000147130	1	1.0	4211	2211	Stim48hr
3598	22	TAF1	ENSG00000147133	1	1.0	4419	2003	Stim48hr
3599	22	GPR174	ENSG00000147138	7	1.0	5774	648	Stim48hr
3600	22	EBP	ENSG00000147155	4	-1.0	687	5735	Stim48hr
3601	22	OGT	ENSG00000147162	2	1.0	3324	3098	Stim48hr
3602	22	SNX12	ENSG00000147164	1	1.0	2837	3584	Stim48hr
3603	22	IL2RG	ENSG00000147168	10	1.0	6284	138	Stim48hr
3604	22	GCNA	ENSG00000147174	1	1.0	3355	3067	Stim48hr
3605	22	PRPS1	ENSG00000147224	2	-1.0	1977	4445	Stim48hr
3606	22	DOCK11	ENSG00000147251	3	1.0	5479	943	Stim48hr
3607	22	RBMX	ENSG00000147274	3	-1.0	443	5979	Stim48hr
3608	22	MCPH1	ENSG00000147316	2	1.0	3469	2953	Stim48hr
3609	22	MFHAS1	ENSG00000147324	1	1.0	4646	1776	Stim48hr
3610	22	FBXO25	ENSG00000147364	1	1.0	3019	3403	Stim48hr
3611	22	NSDHL	ENSG00000147383	1	-1.0	1875	4547	Stim48hr
3612	22	CSGALNACT1	ENSG00000147408	1	1.0	3695	2727	Stim48hr
3613	22	CHRNA6	ENSG00000147434	1	1.0	4462	1960	Stim48hr
3614	22	BIN3	ENSG00000147439	2	1.0	3419	3003	Stim48hr
3615	22	DOK2	ENSG00000147443	1	1.0	3903	2519	Stim48hr
3616	22	SLC25A37	ENSG00000147454	2	-1.0	848	5574	Stim48hr
3617	22	CHMP7	ENSG00000147457	10	1.0	6079	343	Stim48hr
3618	22	DOCK5	ENSG00000147459	3	1.0	4301	2121	Stim48hr
3619	22	PLPBP	ENSG00000147471	1	-1.0	1998	4424	Stim48hr
3620	22	TACC1	ENSG00000147526	1	1.0	3007	3414	Stim48hr
3621	22	PLPP5	ENSG00000147535	2	-1.0	2377	4044	Stim48hr
3622	22	ADHFE1	ENSG00000147576	5	1.0	5669	753	Stim48hr
3623	22	LACTB2	ENSG00000147592	3	-1.0	644	5778	Stim48hr
3624	22	TERF1	ENSG00000147601	2	0.0	2361	4060	Stim48hr
3625	22	MTDH	ENSG00000147649	3	-1.0	1425	4997	Stim48hr
3626	22	EBAG9	ENSG00000147654	1	-1.0	945	5477	Stim48hr
3627	22	POLR2K	ENSG00000147669	3	-1.0	787	5635	Stim48hr
3628	22	EIF3H	ENSG00000147677	1	-1.0	1821	4601	Stim48hr
3629	22	UTP23	ENSG00000147679	2	-1.0	1457	4965	Stim48hr
3630	22	NDUFB9	ENSG00000147684	2	-1.0	915	5507	Stim48hr
3631	22	TATDN1	ENSG00000147687	1	-1.0	946	5476	Stim48hr
3632	22	NAPRT	ENSG00000147813	2	1.0	3991	2430	Stim48hr
3633	22	UHRF2	ENSG00000147854	1	1.0	3471	2951	Stim48hr
3634	22	CDKN2A	ENSG00000147889	3	1.0	4958	1464	Stim48hr
3635	22	FBXO10	ENSG00000147912	1	1.0	3282	3140	Stim48hr
3636	22	SIGMAR1	ENSG00000147955	3	-1.0	1150	5272	Stim48hr
3637	22	CEP78	ENSG00000148019	1	-1.0	1843	4579	Stim48hr
3638	22	IDNK	ENSG00000148057	1	1.0	2549	3873	Stim48hr
3639	22	MFSD14B	ENSG00000148110	1	-1.0	1874	4548	Stim48hr
3640	22	UGCG	ENSG00000148154	2	1.0	4516	1906	Stim48hr
3641	22	SNX30	ENSG00000148158	1	1.0	3818	2604	Stim48hr
3642	22	STOM	ENSG00000148175	7	1.0	5974	448	Stim48hr
3643	22	GSN	ENSG00000148180	4	1.0	4393	2029	Stim48hr
3644	22	MRRF	ENSG00000148187	2	-1.0	819	5603	Stim48hr
3645	22	NR6A1	ENSG00000148200	1	1.0	3878	2544	Stim48hr
3646	22	ALAD	ENSG00000148218	2	1.0	4145	2277	Stim48hr
3647	22	SURF4	ENSG00000148248	1	-1.0	1108	5314	Stim48hr
3648	22	REXO4	ENSG00000148300	2	-1.0	2246	4176	Stim48hr
3649	22	PTGES2	ENSG00000148334	1	-1.0	2355	4067	Stim48hr
3650	22	SH3GLB2	ENSG00000148341	2	1.0	4234	2188	Stim48hr
3651	22	MIGA2	ENSG00000148343	2	1.0	3501	2921	Stim48hr
3652	22	LRSAM1	ENSG00000148356	1	1.0	2563	3859	Stim48hr
3653	22	PAXX	ENSG00000148362	4	1.0	5401	1021	Stim48hr
3654	22	SEC16A	ENSG00000148396	1	1.0	2730	3692	Stim48hr
3655	22	NACC2	ENSG00000148411	2	1.0	5036	1385	Stim48hr
3656	22	COMMD3	ENSG00000148444	2	-1.0	1541	4881	Stim48hr
3657	22	MINDY3	ENSG00000148481	1	-1.0	2139	4283	Stim48hr
3658	22	RSU1	ENSG00000148484	4	1.0	5061	1361	Stim48hr
3659	22	ST8SIA6	ENSG00000148488	4	1.0	5112	1309	Stim48hr
3660	22	ZEB1	ENSG00000148516	1	1.0	4036	2385	Stim48hr
3661	22	HERC4	ENSG00000148634	1	1.0	3779	2643	Stim48hr
3662	22	CAMK2G	ENSG00000148660	7	1.0	5859	563	Stim48hr
3663	22	GLUD1	ENSG00000148672	4	-0.5	1246	5176	Stim48hr
3664	22	RPP30	ENSG00000148688	5	-1.0	192	6230	Stim48hr
3665	22	FRA10AC1	ENSG00000148690	2	-1.0	718	5704	Stim48hr
3666	22	ADD3	ENSG00000148700	8	1.0	5954	468	Stim48hr
3667	22	EIF4EBP2	ENSG00000148730	4	1.0	5690	732	Stim48hr
3668	22	TCF7L2	ENSG00000148737	1	1.0	4138	2284	Stim48hr
3669	22	MKI67	ENSG00000148773	4	-0.5	1195	5226	Stim48hr
3670	22	PAOX	ENSG00000148832	1	1.0	4779	1643	Stim48hr
3671	22	GSTO1	ENSG00000148834	5	-1.0	174	6248	Stim48hr
3672	22	RGS10	ENSG00000148908	6	1.0	5596	825	Stim48hr
3673	22	LIN7C	ENSG00000148943	1	-1.0	2462	3960	Stim48hr
3674	22	IMMP1L	ENSG00000148950	1	-1.0	2307	4115	Stim48hr
3675	22	PGAP2	ENSG00000148985	1	-1.0	2483	3939	Stim48hr
3676	22	ZNF215	ENSG00000149054	1	-1.0	1500	4922	Stim48hr
3677	22	HSD17B12	ENSG00000149084	1	-1.0	1316	5106	Stim48hr
3678	22	APIP	ENSG00000149089	2	-1.0	1225	5197	Stim48hr
3679	22	EIF3M	ENSG00000149100	4	-1.0	316	6106	Stim48hr
3680	22	SSRP1	ENSG00000149136	11	-1.0	10	6412	Stim48hr
3681	22	SLC43A1	ENSG00000149150	1	-1.0	1697	4725	Stim48hr
3682	22	PTPRJ	ENSG00000149177	2	1.0	4655	1767	Stim48hr
3683	22	ARFGAP2	ENSG00000149182	3	1.0	4893	1529	Stim48hr
3684	22	SESN3	ENSG00000149212	3	1.0	5147	1275	Stim48hr
3685	22	CCDC82	ENSG00000149231	1	1.0	2865	3557	Stim48hr
3686	22	PAK1	ENSG00000149269	1	1.0	2657	3765	Stim48hr
3687	22	ZC3H12C	ENSG00000149289	2	-1.0	828	5594	Stim48hr
3688	22	TTC12	ENSG00000149292	2	1.0	4190	2232	Stim48hr
3689	22	NPAT	ENSG00000149308	1	1.0	3064	3358	Stim48hr
3690	22	ATM	ENSG00000149311	8	1.0	6139	283	Stim48hr
3691	22	AASDHPPT	ENSG00000149313	3	-1.0	1601	4821	Stim48hr
3692	22	TKFC	ENSG00000149476	2	-1.0	703	5719	Stim48hr
3693	22	MTA2	ENSG00000149480	1	1.0	4176	2245	Stim48hr
3694	22	FADS1	ENSG00000149485	2	-1.0	1862	4560	Stim48hr
3695	22	INCENP	ENSG00000149503	2	0.0	2039	4383	Stim48hr
3696	22	PLCH2	ENSG00000149527	4	1.0	4810	1612	Stim48hr
3697	22	CCDC15	ENSG00000149548	1	1.0	2537	3885	Stim48hr
3698	22	CHEK1	ENSG00000149554	4	-1.0	480	5942	Stim48hr
3699	22	COMMD7	ENSG00000149600	7	1.0	5944	478	Stim48hr
3700	22	DSN1	ENSG00000149636	1	1.0	2297	4125	Stim48hr
3701	22	LSM14B	ENSG00000149657	1	1.0	3209	3213	Stim48hr
3702	22	YTHDF1	ENSG00000149658	1	1.0	3015	3407	Stim48hr
3703	22	CABLES2	ENSG00000149679	1	1.0	2704	3718	Stim48hr
3704	22	NUDT22	ENSG00000149761	2	1.0	2788	3634	Stim48hr
3705	22	FERMT3	ENSG00000149781	2	1.0	4028	2394	Stim48hr
3706	22	PLCB3	ENSG00000149782	2	1.0	3371	3051	Stim48hr
3707	22	TM7SF2	ENSG00000149809	1	1.0	3123	3299	Stim48hr
3708	22	TBX6	ENSG00000149922	2	1.0	4956	1466	Stim48hr
3709	22	PPP4C	ENSG00000149923	2	0.0	2017	4405	Stim48hr
3710	22	TAOK2	ENSG00000149930	1	1.0	3396	3026	Stim48hr
3711	22	TMEM219	ENSG00000149932	2	1.0	4034	2388	Stim48hr
3712	22	ITGB1	ENSG00000150093	1	1.0	3400	3022	Stim48hr
3713	22	CWC15	ENSG00000150316	3	-1.0	607	5815	Stim48hr
3714	22	ARID5B	ENSG00000150347	1	1.0	4052	2369	Stim48hr
3715	22	TMEM218	ENSG00000150433	1	-1.0	1701	4721	Stim48hr
3716	22	TIRAP	ENSG00000150455	2	1.0	2722	3700	Stim48hr
3717	22	PDCD4	ENSG00000150593	2	1.0	4081	2341	Stim48hr
3718	22	CCDC102B	ENSG00000150636	1	1.0	3807	2615	Stim48hr
3719	22	CD226	ENSG00000150637	4	1.0	5551	871	Stim48hr
3720	22	PRSS23	ENSG00000150687	7	-1.0	108	6313	Stim48hr
3721	22	CCT5	ENSG00000150753	5	-1.0	353	6069	Stim48hr
3722	22	DIXDC1	ENSG00000150764	1	-1.0	1468	4954	Stim48hr
3723	22	DLAT	ENSG00000150768	3	-1.0	917	5505	Stim48hr
3724	22	PTS	ENSG00000150787	2	-1.0	1608	4814	Stim48hr
3725	22	PIP4K2A	ENSG00000150867	8	1.0	5918	504	Stim48hr
3726	22	FOXO1	ENSG00000150907	5	1.0	4814	1608	Stim48hr
3727	22	CRIM1	ENSG00000150938	1	-1.0	914	5508	Stim48hr
3728	22	SEC24D	ENSG00000150961	2	-1.0	1918	4504	Stim48hr
3729	22	RILPL2	ENSG00000150977	4	-1.0	362	6060	Stim48hr
3730	22	UBC	ENSG00000150991	1	1.0	3069	3352	Stim48hr
3731	22	SLC7A11	ENSG00000151012	6	-1.0	283	6139	Stim48hr
3732	22	NOCT	ENSG00000151014	1	-1.0	1841	4581	Stim48hr
3733	22	DCP1B	ENSG00000151065	1	1.0	3281	3141	Stim48hr
3734	22	OXSM	ENSG00000151093	1	-1.0	2240	4182	Stim48hr
3735	22	ABTB3	ENSG00000151136	1	-1.0	2386	4036	Stim48hr
3736	22	PLBD2	ENSG00000151176	1	1.0	2395	4027	Stim48hr
3737	22	DLG5	ENSG00000151208	4	1.0	4340	2082	Stim48hr
3738	22	TWF1	ENSG00000151239	1	1.0	3472	2950	Stim48hr
3739	22	EIF4E	ENSG00000151247	4	-1.0	1091	5331	Stim48hr
3740	22	TEX30	ENSG00000151287	7	-1.0	184	6238	Stim48hr
3741	22	FAM177A1	ENSG00000151327	1	1.0	3038	3384	Stim48hr
3742	22	MBIP	ENSG00000151332	1	-1.0	1050	5372	Stim48hr
3743	22	NEK7	ENSG00000151414	3	-1.0	1376	5046	Stim48hr
3744	22	FER	ENSG00000151422	1	1.0	2466	3956	Stim48hr
3745	22	UPF2	ENSG00000151461	1	-1.0	3467	2955	Stim48hr
3746	22	CDC123	ENSG00000151465	5	-1.0	153	6269	Stim48hr
3747	22	VPS26B	ENSG00000151502	8	1.0	6004	418	Stim48hr
3748	22	NCAPD3	ENSG00000151503	3	0.3333333333333333	2514	3908	Stim48hr
3749	22	VTI1A	ENSG00000151532	1	1.0	4523	1899	Stim48hr
3750	22	QDPR	ENSG00000151552	2	-1.0	850	5572	Stim48hr
3751	22	NR3C2	ENSG00000151623	3	1.0	4769	1653	Stim48hr
3752	22	ADAM8	ENSG00000151651	9	1.0	6236	186	Stim48hr
3753	22	PIGF	ENSG00000151665	1	-1.0	1670	4752	Stim48hr
3754	22	INPP1	ENSG00000151689	1	-1.0	2114	4308	Stim48hr
3755	22	MFSD6	ENSG00000151690	2	1.0	4408	2013	Stim48hr
3756	22	RNF144A	ENSG00000151692	7	1.0	5763	659	Stim48hr
3757	22	ADAM17	ENSG00000151694	2	1.0	4270	2152	Stim48hr
3758	22	FLI1	ENSG00000151702	5	1.0	5295	1127	Stim48hr
3759	22	TMEM45B	ENSG00000151715	1	1.0	3831	2590	Stim48hr
3760	22	CENPU	ENSG00000151725	2	-1.0	570	5851	Stim48hr
3761	22	ACSL1	ENSG00000151726	2	-1.0	900	5522	Stim48hr
3762	22	SLC25A4	ENSG00000151729	3	-1.0	736	5686	Stim48hr
3763	22	SAV1	ENSG00000151748	2	-1.0	1378	5044	Stim48hr
3764	22	GUF1	ENSG00000151806	2	-1.0	891	5531	Stim48hr
3765	22	SACS	ENSG00000151835	1	-1.0	2091	4331	Stim48hr
3766	22	CENPJ	ENSG00000151849	5	-1.0	420	6002	Stim48hr
3767	22	FBXO4	ENSG00000151876	1	-1.0	1621	4801	Stim48hr
3768	22	TMEM267	ENSG00000151881	1	-1.0	1885	4536	Stim48hr
3769	22	PARP8	ENSG00000151883	10	1.0	6348	74	Stim48hr
3770	22	DST	ENSG00000151914	2	-1.0	664	5758	Stim48hr
3771	22	TIAL1	ENSG00000151923	1	-1.0	693	5729	Stim48hr
3772	22	AP1S3	ENSG00000152056	1	-1.0	2134	4288	Stim48hr
3773	22	RABGAP1L	ENSG00000152061	8	1.0	5999	423	Stim48hr
3774	22	FAM168B	ENSG00000152102	1	1.0	3809	2612	Stim48hr
3775	22	PTPN14	ENSG00000152104	1	1.0	3223	3199	Stim48hr
3776	22	MGAT5	ENSG00000152127	1	1.0	4346	2076	Stim48hr
3777	22	TMEM163	ENSG00000152128	1	1.0	4483	1939	Stim48hr
3778	22	GEMIN6	ENSG00000152147	1	-1.0	1716	4706	Stim48hr
3779	22	CYSLTR2	ENSG00000152207	4	1.0	5560	862	Stim48hr
3780	22	ARL11	ENSG00000152213	1	1.0	3137	3285	Stim48hr
3781	22	SETBP1	ENSG00000152217	1	1.0	4289	2132	Stim48hr
3782	22	EPG5	ENSG00000152223	1	1.0	3003	3419	Stim48hr
3783	22	PSTPIP2	ENSG00000152229	3	-1.0	925	5497	Stim48hr
3784	22	ATP5F1A	ENSG00000152234	3	-1.0	479	5943	Stim48hr
3785	22	HAUS1	ENSG00000152240	1	-1.0	1679	4743	Stim48hr
3786	22	C18orf25	ENSG00000152242	1	1.0	4078	2344	Stim48hr
3787	22	SPC25	ENSG00000152253	2	-1.0	2157	4265	Stim48hr
3788	22	PDE3B	ENSG00000152270	10	1.0	6264	158	Stim48hr
3789	22	TGOLN2	ENSG00000152291	6	1.0	5673	749	Stim48hr
3790	22	UHMK1	ENSG00000152332	5	1.0	5301	1121	Stim48hr
3791	22	JMY	ENSG00000152409	1	-1.0	2430	3992	Stim48hr
3792	22	HOMER1	ENSG00000152413	2	-1.0	1161	5261	Stim48hr
3793	22	XRCC4	ENSG00000152422	1	-1.0	1406	5016	Stim48hr
3794	22	ZNF776	ENSG00000152443	1	1.0	4280	2142	Stim48hr
3795	22	ZNF256	ENSG00000152454	1	1.0	3358	3064	Stim48hr
3796	22	SUV39H2	ENSG00000152455	3	-1.0	1456	4966	Stim48hr
3797	22	DCLRE1C	ENSG00000152457	5	1.0	5308	1114	Stim48hr
3798	22	OLAH	ENSG00000152463	1	1.0	3244	3178	Stim48hr
3799	22	RPP38	ENSG00000152464	2	-1.0	1747	4675	Stim48hr
3800	22	NMT2	ENSG00000152465	5	1.0	5756	666	Stim48hr
3801	22	USP12	ENSG00000152484	1	-1.0	1443	4979	Stim48hr
3802	22	CCDC50	ENSG00000152492	2	-1.0	912	5510	Stim48hr
3803	22	CAMK4	ENSG00000152495	7	1.0	5762	660	Stim48hr
3804	22	ZFP36L2	ENSG00000152518	10	1.0	6226	196	Stim48hr
3805	22	PFKM	ENSG00000152556	4	-1.0	644	5778	Stim48hr
3806	22	TMEM123	ENSG00000152558	8	1.0	6060	362	Stim48hr
3807	22	SPEF2	ENSG00000152582	2	1.0	2932	3490	Stim48hr
3808	22	MBNL1	ENSG00000152601	6	1.0	5892	530	Stim48hr
3809	22	NADK2	ENSG00000152620	1	1.0	2680	3742	Stim48hr
3810	22	GPD1L	ENSG00000152642	2	1.0	4581	1840	Stim48hr
3811	22	DDX4	ENSG00000152670	4	1.0	5421	1001	Stim48hr
3812	22	PELO	ENSG00000152684	1	-1.0	1001	5421	Stim48hr
3813	22	RASGRP3	ENSG00000152689	5	1.0	5447	975	Stim48hr
3814	22	FARP1	ENSG00000152767	1	1.0	3994	2428	Stim48hr
3815	22	IFIT5	ENSG00000152778	10	1.0	6321	101	Stim48hr
3816	22	PRDM8	ENSG00000152784	5	1.0	5656	766	Stim48hr
3817	22	HNRNPDL	ENSG00000152795	1	-1.0	2250	4172	Stim48hr
3818	22	UTRN	ENSG00000152818	9	1.0	6238	184	Stim48hr
3819	22	PTPRK	ENSG00000152894	2	-1.0	1256	5166	Stim48hr
3820	22	GGPS1	ENSG00000152904	1	-1.0	1674	4748	Stim48hr
3821	22	ZNF117	ENSG00000152926	1	1.0	3798	2624	Stim48hr
3822	22	RAD17	ENSG00000152942	1	-1.0	2232	4190	Stim48hr
3823	22	MED21	ENSG00000152944	1	1.0	3224	3198	Stim48hr
3824	22	ADGRA3	ENSG00000152990	4	-1.0	395	6027	Stim48hr
3825	22	SREK1IP1	ENSG00000153006	1	1.0	2893	3529	Stim48hr
3826	22	CWC27	ENSG00000153015	2	-1.0	990	5432	Stim48hr
3827	22	CENPH	ENSG00000153044	9	-1.0	53	6369	Stim48hr
3828	22	CDYL	ENSG00000153046	3	-1.0	1047	5375	Stim48hr
3829	22	CARHSP1	ENSG00000153048	2	1.0	5250	1172	Stim48hr
3830	22	BCL2L11	ENSG00000153094	4	1.0	5523	899	Stim48hr
3831	22	CAST	ENSG00000153113	9	1.0	5721	701	Stim48hr
3832	22	CETN3	ENSG00000153140	3	-1.0	365	6057	Stim48hr
3833	22	SMARCA5	ENSG00000153147	5	-1.0	749	5673	Stim48hr
3834	22	RASSF3	ENSG00000153179	9	1.0	6047	375	Stim48hr
3835	22	HNRNPU	ENSG00000153187	3	-1.0	976	5446	Stim48hr
3836	22	NR4A2	ENSG00000153234	1	1.0	2733	3689	Stim48hr
3837	22	RBMS1	ENSG00000153250	1	1.0	4035	2387	Stim48hr
3838	22	CD96	ENSG00000153283	11	1.0	6381	41	Stim48hr
3839	22	INO80C	ENSG00000153391	2	-1.0	1531	4891	Stim48hr
3840	22	LYSET	ENSG00000153485	2	-1.0	2161	4261	Stim48hr
3841	22	ING1	ENSG00000153487	1	-1.0	2585	3837	Stim48hr
3842	22	RMND5A	ENSG00000153561	1	-1.0	1391	5031	Stim48hr
3843	22	RPIA	ENSG00000153574	5	-1.0	287	6135	Stim48hr
3844	22	ZDHHC7	ENSG00000153786	1	1.0	2705	3717	Stim48hr
3845	22	JAZF1	ENSG00000153814	1	1.0	4467	1955	Stim48hr
3846	22	CMIP	ENSG00000153815	8	1.0	6133	289	Stim48hr
3847	22	TRIP12	ENSG00000153827	1	-1.0	2808	3614	Stim48hr
3848	22	CEBPG	ENSG00000153879	4	-1.0	781	5641	Stim48hr
3849	22	KCTD15	ENSG00000153885	1	-1.0	835	5587	Stim48hr
3850	22	ZNF599	ENSG00000153896	1	1.0	3168	3254	Stim48hr
3851	22	DGKE	ENSG00000153933	1	-1.0	1654	4768	Stim48hr
3852	22	MSI2	ENSG00000153944	1	1.0	5112	1309	Stim48hr
3853	22	NUS1	ENSG00000153989	6	-1.0	317	6105	Stim48hr
3854	22	PPP2R5E	ENSG00000154001	1	-1.0	2398	4024	Stim48hr
3855	22	GRAP	ENSG00000154016	1	1.0	3606	2816	Stim48hr
3856	22	IMPACT	ENSG00000154059	1	1.0	3781	2641	Stim48hr
3857	22	SDHAF4	ENSG00000154079	1	-1.0	1310	5112	Stim48hr
3858	22	TBCEL	ENSG00000154114	1	1.0	2745	3677	Stim48hr
3859	22	ANKH	ENSG00000154122	7	-1.0	201	6221	Stim48hr
3860	22	OTULIN	ENSG00000154124	5	1.0	5473	949	Stim48hr
3861	22	UBASH3B	ENSG00000154127	7	-1.0	222	6200	Stim48hr
3862	22	TBRG1	ENSG00000154144	1	1.0	3744	2678	Stim48hr
3863	22	NRGN	ENSG00000154146	1	1.0	2453	3969	Stim48hr
3864	22	RETREG1	ENSG00000154153	4	1.0	5411	1011	Stim48hr
3865	22	GPR15	ENSG00000154165	2	1.0	4932	1490	Stim48hr
3866	22	TOMM70	ENSG00000154174	2	-1.0	824	5597	Stim48hr
3867	22	PITPNC1	ENSG00000154217	6	1.0	5851	571	Stim48hr
3868	22	CC2D1B	ENSG00000154222	4	1.0	5018	1404	Stim48hr
3869	22	PRKCA	ENSG00000154229	2	1.0	4408	2013	Stim48hr
3870	22	ABCA5	ENSG00000154265	6	1.0	5614	808	Stim48hr
3871	22	ENPP3	ENSG00000154269	1	1.0	4533	1889	Stim48hr
3872	22	MIA3	ENSG00000154305	3	1.0	4041	2380	Stim48hr
3873	22	TNIK	ENSG00000154310	8	1.0	6186	236	Stim48hr
3874	22	OBSCN	ENSG00000154358	1	1.0	2839	3583	Stim48hr
3875	22	TRIM11	ENSG00000154370	2	1.0	4584	1838	Stim48hr
3876	22	GBP5	ENSG00000154451	11	1.0	6417	5	Stim48hr
3877	22	DIPK1A	ENSG00000154511	2	1.0	3876	2546	Stim48hr
3878	22	ATP5MC3	ENSG00000154518	3	-1.0	1120	5302	Stim48hr
3879	22	ELOC	ENSG00000154582	5	-1.0	208	6214	Stim48hr
3880	22	LY96	ENSG00000154589	6	1.0	5540	882	Stim48hr
3881	22	CXADR	ENSG00000154639	1	1.0	4570	1852	Stim48hr
3882	22	BTG3	ENSG00000154640	1	1.0	4002	2420	Stim48hr
3883	22	C21orf91	ENSG00000154642	7	1.0	5840	582	Stim48hr
3884	22	RABGEF1	ENSG00000154710	2	1.0	3374	3048	Stim48hr
3885	22	JAM2	ENSG00000154721	1	1.0	3083	3339	Stim48hr
3886	22	SLFN13	ENSG00000154760	2	1.0	3277	3145	Stim48hr
3887	22	FLCN	ENSG00000154803	2	1.0	4823	1599	Stim48hr
3888	22	OXNAD1	ENSG00000154814	5	1.0	5595	827	Stim48hr
3889	22	PLCL2	ENSG00000154822	5	1.0	5929	493	Stim48hr
3890	22	CXXC1	ENSG00000154832	2	1.0	4122	2300	Stim48hr
3891	22	SKA1	ENSG00000154839	3	-1.0	986	5436	Stim48hr
3892	22	MPPE1	ENSG00000154889	2	1.0	4656	1766	Stim48hr
3893	22	RAB6B	ENSG00000154917	1	1.0	3421	3001	Stim48hr
3894	22	EME1	ENSG00000154920	2	-1.0	1475	4947	Stim48hr
3895	22	EPHB1	ENSG00000154928	1	1.0	4119	2302	Stim48hr
3896	22	ACSS1	ENSG00000154930	3	1.0	5173	1249	Stim48hr
3897	22	VOPP1	ENSG00000154978	5	1.0	5580	842	Stim48hr
3898	22	APOOL	ENSG00000155008	1	1.0	2323	4099	Stim48hr
3899	22	CYP2U1	ENSG00000155016	1	1.0	3476	2946	Stim48hr
3900	22	KLF10	ENSG00000155090	6	1.0	5739	683	Stim48hr
3901	22	CDK19	ENSG00000155111	1	1.0	3342	3080	Stim48hr
3902	22	GTF3C6	ENSG00000155115	5	-1.0	1101	5321	Stim48hr
3903	22	TTC39B	ENSG00000155158	3	1.0	4096	2326	Stim48hr
3904	22	AGPAT5	ENSG00000155189	1	-1.0	2066	4356	Stim48hr
3905	22	GOLGA7B	ENSG00000155265	8	1.0	5827	595	Stim48hr
3906	22	TRMT44	ENSG00000155275	1	1.0	2288	4134	Stim48hr
3907	22	SLC25A28	ENSG00000155287	1	1.0	2688	3734	Stim48hr
3908	22	HSPA13	ENSG00000155304	6	-1.0	119	6303	Stim48hr
3909	22	SAMSN1	ENSG00000155307	1	-1.0	2664	3758	Stim48hr
3910	22	USP25	ENSG00000155313	8	1.0	5884	538	Stim48hr
3911	22	GRAMD2B	ENSG00000155324	4	-1.0	1565	4857	Stim48hr
3912	22	C16orf87	ENSG00000155330	5	-1.0	499	5923	Stim48hr
3913	22	MOV10	ENSG00000155363	7	1.0	5832	590	Stim48hr
3914	22	DBI	ENSG00000155368	1	-1.0	1804	4618	Stim48hr
3915	22	SLC16A1	ENSG00000155380	6	-1.0	377	6045	Stim48hr
3916	22	OXA1L	ENSG00000155463	1	1.0	4548	1874	Stim48hr
3917	22	LARP1	ENSG00000155506	1	-1.0	1889	4532	Stim48hr
3918	22	MIER3	ENSG00000155545	1	1.0	4329	2093	Stim48hr
3919	22	NUP205	ENSG00000155561	3	-1.0	682	5740	Stim48hr
3920	22	C9orf85	ENSG00000155621	2	0.0	3465	2957	Stim48hr
3921	22	RBM45	ENSG00000155636	1	1.0	4189	2233	Stim48hr
3922	22	TTN	ENSG00000155657	2	1.0	4044	2377	Stim48hr
3923	22	HYCC2	ENSG00000155744	2	1.0	4929	1492	Stim48hr
3924	22	TMEM237	ENSG00000155755	1	-1.0	1038	5384	Stim48hr
3925	22	RNF20	ENSG00000155827	2	1.0	3177	3245	Stim48hr
3926	22	ELMO1	ENSG00000155849	1	-1.0	2489	3933	Stim48hr
3927	22	SLC26A2	ENSG00000155850	2	1.0	2758	3664	Stim48hr
3928	22	LSM11	ENSG00000155858	3	-1.0	629	5793	Stim48hr
3929	22	RASA2	ENSG00000155903	2	1.0	5163	1259	Stim48hr
3930	22	RMND1	ENSG00000155906	1	-1.0	1693	4729	Stim48hr
3931	22	SLA	ENSG00000155926	1	1.0	3870	2552	Stim48hr
3932	22	TMBIM4	ENSG00000155957	1	1.0	2697	3724	Stim48hr
3933	22	VBP1	ENSG00000155959	4	-1.0	918	5504	Stim48hr
3934	22	RAB39B	ENSG00000155961	1	-1.0	922	5500	Stim48hr
3935	22	VPS37A	ENSG00000155975	1	-1.0	1139	5283	Stim48hr
3936	22	CARNMT1	ENSG00000156017	1	-1.0	2313	4109	Stim48hr
3937	22	MIDEAS	ENSG00000156030	1	-1.0	1168	5254	Stim48hr
3938	22	GNAQ	ENSG00000156052	2	1.0	2980	3442	Stim48hr
3939	22	ADK	ENSG00000156110	7	-1.0	45	6377	Stim48hr
3940	22	BATF	ENSG00000156127	10	1.0	6311	111	Stim48hr
3941	22	DCK	ENSG00000156136	9	1.0	5797	625	Stim48hr
3942	22	DPY19L4	ENSG00000156162	2	1.0	4162	2260	Stim48hr
3943	22	NDUFAF6	ENSG00000156170	2	-1.0	1831	4591	Stim48hr
3944	22	DRAM2	ENSG00000156171	3	1.0	4535	1887	Stim48hr
3945	22	CFAP418	ENSG00000156172	1	1.0	3147	3275	Stim48hr
3946	22	WHAMM	ENSG00000156232	7	1.0	5773	649	Stim48hr
3947	22	N6AMT1	ENSG00000156239	1	-1.0	2233	4189	Stim48hr
3948	22	RWDD2B	ENSG00000156253	1	-1.0	2589	3833	Stim48hr
3949	22	USP16	ENSG00000156256	2	-1.0	1334	5088	Stim48hr
3950	22	CCT8	ENSG00000156261	6	-1.0	66	6356	Stim48hr
3951	22	MAP3K7CL	ENSG00000156265	1	1.0	3409	3013	Stim48hr
3952	22	BACH1	ENSG00000156273	2	1.0	5070	1352	Stim48hr
3953	22	TIAM1	ENSG00000156299	11	1.0	6395	27	Stim48hr
3954	22	SFXN2	ENSG00000156398	2	-1.0	1671	4751	Stim48hr
3955	22	SH3RF2	ENSG00000156463	1	1.0	3838	2584	Stim48hr
3956	22	UQCRB	ENSG00000156467	7	1.0	5967	455	Stim48hr
3957	22	MTERF3	ENSG00000156469	1	-1.0	1519	4903	Stim48hr
3958	22	PTDSS1	ENSG00000156471	7	1.0	6057	365	Stim48hr
3959	22	PABIR3	ENSG00000156500	1	1.0	3318	3103	Stim48hr
3960	22	FBXO43	ENSG00000156509	1	1.0	2490	3932	Stim48hr
3961	22	HKDC1	ENSG00000156510	10	1.0	6092	330	Stim48hr
3962	22	PHF6	ENSG00000156531	5	-1.0	490	5932	Stim48hr
3963	22	CD109	ENSG00000156535	4	-1.0	519	5902	Stim48hr
3964	22	UBE2L6	ENSG00000156587	7	1.0	5983	439	Stim48hr
3965	22	ZDHHC5	ENSG00000156599	1	1.0	2648	3774	Stim48hr
3966	22	ZFAND3	ENSG00000156639	1	1.0	3184	3238	Stim48hr
3967	22	NPTN	ENSG00000156642	1	-1.0	2037	4385	Stim48hr
3968	22	KAT6B	ENSG00000156650	1	-1.0	2360	4062	Stim48hr
3969	22	RAB11FIP1	ENSG00000156675	1	-1.0	1560	4862	Stim48hr
3970	22	AIFM1	ENSG00000156709	2	-1.0	934	5488	Stim48hr
3971	22	TBC1D31	ENSG00000156787	1	1.0	2851	3571	Stim48hr
3972	22	ATAD2	ENSG00000156802	1	-1.0	1805	4617	Stim48hr
3973	22	FBXO32	ENSG00000156804	7	1.0	5799	623	Stim48hr
3974	22	NSMCE2	ENSG00000156831	1	1.0	3312	3110	Stim48hr
3975	22	PRR14	ENSG00000156858	2	1.0	4979	1443	Stim48hr
3976	22	FBRS	ENSG00000156860	9	1.0	6037	385	Stim48hr
3977	22	PHKG2	ENSG00000156873	1	1.0	3851	2571	Stim48hr
3978	22	MALSU1	ENSG00000156928	5	-1.0	425	5997	Stim48hr
3979	22	VPS8	ENSG00000156931	5	1.0	5914	508	Stim48hr
3980	22	BUB1B	ENSG00000156970	3	-1.0	639	5783	Stim48hr
3981	22	EIF4A2	ENSG00000156976	2	1.0	4670	1752	Stim48hr
3982	22	BRPF1	ENSG00000156983	2	1.0	4144	2278	Stim48hr
3983	22	RPUSD3	ENSG00000156990	3	-1.0	1946	4476	Stim48hr
3984	22	TATDN2	ENSG00000157014	1	1.0	2971	3451	Stim48hr
3985	22	SEC13	ENSG00000157020	5	-1.0	354	6068	Stim48hr
3986	22	EXOG	ENSG00000157036	2	1.0	3981	2440	Stim48hr
3987	22	NTAN1	ENSG00000157045	2	1.0	4793	1629	Stim48hr
3988	22	SMG1	ENSG00000157106	5	1.0	5613	809	Stim48hr
3989	22	CPT2	ENSG00000157184	1	-1.0	1288	5133	Stim48hr
3990	22	NECAP2	ENSG00000157191	5	1.0	5704	718	Stim48hr
3991	22	SSBP3	ENSG00000157216	3	1.0	4517	1905	Stim48hr
3992	22	SUSD3	ENSG00000157303	4	1.0	5503	919	Stim48hr
3993	22	DDX19B	ENSG00000157349	1	-1.0	2322	4100	Stim48hr
3994	22	ST3GAL2	ENSG00000157350	4	1.0	4588	1834	Stim48hr
3995	22	FCSK	ENSG00000157353	1	1.0	3484	2938	Stim48hr
3996	22	DHRS1	ENSG00000157379	1	1.0	3836	2586	Stim48hr
3997	22	CACNA1D	ENSG00000157388	1	-1.0	1268	5154	Stim48hr
3998	22	RNF111	ENSG00000157450	1	1.0	4260	2162	Stim48hr
3999	22	CCNB2	ENSG00000157456	8	-1.0	154	6268	Stim48hr
4000	22	MYO1E	ENSG00000157483	3	-1.0	908	5514	Stim48hr
4001	22	TSC22D3	ENSG00000157514	2	0.0	3132	3290	Stim48hr
4002	22	VPS26C	ENSG00000157538	3	1.0	4615	1807	Stim48hr
4003	22	DYRK1A	ENSG00000157540	3	1.0	5245	1177	Stim48hr
4004	22	TSPAN18	ENSG00000157570	3	1.0	4938	1484	Stim48hr
4005	22	SLC35B2	ENSG00000157593	3	1.0	5217	1204	Stim48hr
4006	22	TMEM164	ENSG00000157600	1	1.0	3782	2640	Stim48hr
4007	22	MX1	ENSG00000157601	11	1.0	6397	25	Stim48hr
4008	22	DGKI	ENSG00000157680	6	-1.0	250	6172	Stim48hr
4009	22	BRAF	ENSG00000157764	1	1.0	2907	3515	Stim48hr
4010	22	PSMG3	ENSG00000157778	1	-1.0	1974	4448	Stim48hr
4011	22	CABP1	ENSG00000157782	1	1.0	2640	3782	Stim48hr
4012	22	SLC37A3	ENSG00000157800	3	1.0	4623	1799	Stim48hr
4013	22	AP3S2	ENSG00000157823	1	1.0	3270	3152	Stim48hr
4014	22	FMNL2	ENSG00000157827	1	-1.0	1452	4970	Stim48hr
4015	22	PRXL2B	ENSG00000157870	3	1.0	5031	1391	Stim48hr
4016	22	TNFRSF14	ENSG00000157873	10	1.0	6281	141	Stim48hr
4017	22	C12orf43	ENSG00000157895	1	-1.0	1780	4641	Stim48hr
4018	22	SKI	ENSG00000157933	8	1.0	6028	394	Stim48hr
4019	22	WIPI2	ENSG00000157954	1	1.0	4403	2019	Stim48hr
4020	22	LDLRAP1	ENSG00000157978	3	1.0	5145	1277	Stim48hr
4021	22	BABAM2	ENSG00000158019	4	-1.0	460	5962	Stim48hr
4022	22	DUSP2	ENSG00000158050	2	-1.0	684	5737	Stim48hr
4023	22	UBXN11	ENSG00000158062	2	1.0	3804	2618	Stim48hr
4024	22	NCK1	ENSG00000158092	3	1.0	4963	1459	Stim48hr
4025	22	RHPN1	ENSG00000158106	3	1.0	3191	3231	Stim48hr
4026	22	TPRG1L	ENSG00000158109	1	1.0	4541	1881	Stim48hr
4027	22	XKR8	ENSG00000158156	1	1.0	4317	2105	Stim48hr
4028	22	WASF2	ENSG00000158195	3	1.0	4677	1745	Stim48hr
4029	22	ABHD3	ENSG00000158201	7	1.0	5911	511	Stim48hr
4030	22	RNF207	ENSG00000158286	1	1.0	3889	2533	Stim48hr
4031	22	MITD1	ENSG00000158411	1	1.0	3784	2637	Stim48hr
4032	22	EIF5B	ENSG00000158417	6	-1.0	218	6204	Stim48hr
4033	22	CNOT11	ENSG00000158435	1	-1.0	2013	4409	Stim48hr
4034	22	TSPAN33	ENSG00000158457	2	1.0	4137	2285	Stim48hr
4035	22	AHCYL2	ENSG00000158467	1	1.0	2667	3755	Stim48hr
4036	22	TSR2	ENSG00000158526	3	-1.0	1687	4735	Stim48hr
4037	22	GDPD5	ENSG00000158555	3	1.0	5454	968	Stim48hr
4038	22	PPP1R15B	ENSG00000158615	1	-1.0	2521	3901	Stim48hr
4039	22	COPG2	ENSG00000158623	6	-1.0	343	6079	Stim48hr
4040	22	GPAT4	ENSG00000158669	2	1.0	3334	3088	Stim48hr
4041	22	ELK4	ENSG00000158711	6	1.0	5880	542	Stim48hr
4042	22	RNF166	ENSG00000158717	6	1.0	5779	643	Stim48hr
4043	22	NBL1	ENSG00000158747	3	1.0	5478	944	Stim48hr
4044	22	F11R	ENSG00000158769	3	1.0	4009	2412	Stim48hr
4045	22	USF1	ENSG00000158773	5	1.0	5207	1215	Stim48hr
4046	22	SPATA2L	ENSG00000158792	1	1.0	3372	3050	Stim48hr
4047	22	NIT1	ENSG00000158793	1	1.0	2422	4000	Stim48hr
4048	22	DEDD	ENSG00000158796	1	1.0	2821	3601	Stim48hr
4049	22	ZNF276	ENSG00000158805	2	1.0	4420	2001	Stim48hr
4050	22	PINK1	ENSG00000158828	3	1.0	4308	2114	Stim48hr
4051	22	FCER1G	ENSG00000158869	4	1.0	3833	2589	Stim48hr
4052	22	CDC42SE2	ENSG00000158985	11	1.0	6382	40	Stim48hr
4053	22	RAPGEF6	ENSG00000158987	7	1.0	5709	713	Stim48hr
4054	22	EPB41	ENSG00000159023	8	1.0	5991	431	Stim48hr
4055	22	MIS18A	ENSG00000159055	5	-1.0	240	6182	Stim48hr
4056	22	FBXW5	ENSG00000159069	4	1.0	5741	681	Stim48hr
4057	22	CFAP298	ENSG00000159079	2	-1.0	1303	5119	Stim48hr
4058	22	SYNJ1	ENSG00000159082	2	1.0	2918	3504	Stim48hr
4059	22	IFNAR2	ENSG00000159110	6	1.0	5935	487	Stim48hr
4060	22	IFNGR2	ENSG00000159128	6	1.0	5732	690	Stim48hr
4061	22	GART	ENSG00000159131	6	-1.0	288	6134	Stim48hr
4062	22	SON	ENSG00000159140	2	1.0	3962	2460	Stim48hr
4063	22	CSRP1	ENSG00000159176	1	-1.0	2100	4322	Stim48hr
4064	22	ATP5MC1	ENSG00000159199	1	-1.0	1123	5299	Stim48hr
4065	22	RCAN1	ENSG00000159200	3	-1.0	632	5790	Stim48hr
4066	22	UBE2Z	ENSG00000159202	2	1.0	4729	1692	Stim48hr
4067	22	SNF8	ENSG00000159210	2	-1.0	1262	5159	Stim48hr
4068	22	RUNX1	ENSG00000159216	2	1.0	4424	1998	Stim48hr
4069	22	CBR3	ENSG00000159231	2	-1.0	1911	4511	Stim48hr
4070	22	MORC3	ENSG00000159256	5	1.0	5051	1370	Stim48hr
4071	22	ARHGAP27	ENSG00000159314	3	1.0	4906	1516	Stim48hr
4072	22	ADPGK	ENSG00000159322	1	1.0	3215	3207	Stim48hr
4073	22	PTMS	ENSG00000159335	7	-1.0	252	6170	Stim48hr
4074	22	PSMD4	ENSG00000159352	3	-1.0	426	5996	Stim48hr
4075	22	BTG2	ENSG00000159388	2	1.0	5101	1321	Stim48hr
4076	22	HK2	ENSG00000159399	1	-1.0	778	5644	Stim48hr
4077	22	STARD9	ENSG00000159433	1	1.0	3671	2751	Stim48hr
4078	22	THEM4	ENSG00000159445	1	1.0	4176	2245	Stim48hr
4079	22	MED8	ENSG00000159479	2	-1.0	368	6054	Stim48hr
4080	22	RSPRY1	ENSG00000159579	2	1.0	3007	3414	Stim48hr
4081	22	GPBP1L1	ENSG00000159592	2	1.0	4136	2286	Stim48hr
4082	22	NAE1	ENSG00000159593	4	-1.0	606	5816	Stim48hr
4083	22	ADGRG5	ENSG00000159618	1	-1.0	1768	4654	Stim48hr
4084	22	EFCAB14	ENSG00000159658	7	1.0	5877	545	Stim48hr
4085	22	CHCHD6	ENSG00000159685	2	-1.0	821	5600	Stim48hr
4086	22	ZFYVE28	ENSG00000159733	8	1.0	6022	400	Stim48hr
4087	22	CARMIL2	ENSG00000159753	1	1.0	3822	2600	Stim48hr
4088	22	PSKH1	ENSG00000159792	4	1.0	5195	1227	Stim48hr
4089	22	ZYX	ENSG00000159840	8	1.0	6000	422	Stim48hr
4090	22	ABR	ENSG00000159842	1	1.0	4738	1684	Stim48hr
4091	22	CCDC107	ENSG00000159884	6	1.0	5818	604	Stim48hr
4092	22	ZNF222	ENSG00000159885	1	1.0	4070	2352	Stim48hr
4093	22	ZNF235	ENSG00000159917	3	1.0	4289	2132	Stim48hr
4094	22	ARHGAP35	ENSG00000160007	1	1.0	3117	3305	Stim48hr
4095	22	PTGIR	ENSG00000160013	1	-1.0	2327	4095	Stim48hr
4096	22	CALM3	ENSG00000160014	1	1.0	3575	2847	Stim48hr
4097	22	CCDC28B	ENSG00000160050	1	1.0	3505	2917	Stim48hr
4098	22	TMEM234	ENSG00000160055	2	1.0	3780	2642	Stim48hr
4099	22	BSDC1	ENSG00000160058	2	1.0	3403	3019	Stim48hr
4100	22	ATAD3B	ENSG00000160072	2	0.0	1534	4888	Stim48hr
4101	22	UBE2J2	ENSG00000160087	1	-1.0	2187	4235	Stim48hr
4102	22	ZNF362	ENSG00000160094	2	1.0	5187	1235	Stim48hr
4103	22	NR2F6	ENSG00000160113	1	-1.0	2473	3949	Stim48hr
4104	22	MIX23	ENSG00000160124	5	-1.0	230	6192	Stim48hr
4105	22	ABCG1	ENSG00000160179	3	1.0	3998	2424	Stim48hr
4106	22	TMPRSS3	ENSG00000160183	4	-1.0	281	6141	Stim48hr
4107	22	UBASH3A	ENSG00000160185	3	1.0	4281	2141	Stim48hr
4108	22	SLC37A1	ENSG00000160190	2	1.0	3457	2965	Stim48hr
4109	22	PDE9A	ENSG00000160191	3	1.0	4965	1457	Stim48hr
4110	22	PKNOX1	ENSG00000160199	1	1.0	2782	3640	Stim48hr
4111	22	CBS	ENSG00000160200	1	-1.0	628	5794	Stim48hr
4112	22	RRP1B	ENSG00000160208	4	-1.0	932	5490	Stim48hr
4113	22	PDXK	ENSG00000160209	2	-1.0	1165	5257	Stim48hr
4114	22	G6PD	ENSG00000160211	3	1.0	3517	2905	Stim48hr
4115	22	CSTB	ENSG00000160213	3	1.0	4780	1642	Stim48hr
4116	22	AGPAT3	ENSG00000160216	4	1.0	5170	1252	Stim48hr
4117	22	TRAPPC10	ENSG00000160218	2	1.0	4551	1871	Stim48hr
4118	22	GAB3	ENSG00000160219	9	1.0	6225	197	Stim48hr
4119	22	GATD3	ENSG00000160221	1	1.0	2518	3904	Stim48hr
4120	22	ITGB2	ENSG00000160255	11	1.0	6385	37	Stim48hr
4121	22	RALGDS	ENSG00000160271	2	1.0	4911	1511	Stim48hr
4122	22	LSS	ENSG00000160285	5	1.0	5575	847	Stim48hr
4123	22	C21orf58	ENSG00000160298	2	1.0	3235	3187	Stim48hr
4124	22	PCNT	ENSG00000160299	1	1.0	2665	3757	Stim48hr
4125	22	DIP2A	ENSG00000160305	2	1.0	4571	1850	Stim48hr
4126	22	PRMT2	ENSG00000160310	5	1.0	5878	544	Stim48hr
4127	22	CLDND2	ENSG00000160318	2	1.0	2654	3768	Stim48hr
4128	22	TOR2A	ENSG00000160404	1	1.0	3159	3263	Stim48hr
4129	22	ST6GALNAC6	ENSG00000160408	2	1.0	5491	931	Stim48hr
4130	22	SHKBP1	ENSG00000160410	2	1.0	4106	2315	Stim48hr
4131	22	ZER1	ENSG00000160445	4	1.0	4661	1761	Stim48hr
4132	22	ZDHHC12	ENSG00000160446	2	1.0	2478	3944	Stim48hr
4133	22	BRSK1	ENSG00000160469	1	1.0	2919	3503	Stim48hr
4134	22	COX6B2	ENSG00000160471	1	1.0	5235	1187	Stim48hr
4135	22	TAOK1	ENSG00000160551	6	1.0	5916	506	Stim48hr
4136	22	DEDD2	ENSG00000160570	3	1.0	4693	1729	Stim48hr
4137	22	SIK3	ENSG00000160584	2	1.0	3858	2564	Stim48hr
4138	22	MPZL3	ENSG00000160588	1	-1.0	1759	4663	Stim48hr
4139	22	JAML	ENSG00000160593	3	1.0	3463	2959	Stim48hr
4140	22	PCSK7	ENSG00000160613	3	1.0	4602	1820	Stim48hr
4141	22	CD3G	ENSG00000160654	8	0.5	4705	1717	Stim48hr
4142	22	CHTOP	ENSG00000160679	1	-1.0	2171	4251	Stim48hr
4143	22	CXCR5	ENSG00000160683	3	-1.0	836	5586	Stim48hr
4144	22	ZBTB7B	ENSG00000160685	2	1.0	5486	935	Stim48hr
4145	22	ADAR	ENSG00000160710	11	1.0	6342	80	Stim48hr
4146	22	IL6R	ENSG00000160712	1	1.0	3568	2854	Stim48hr
4147	22	UBE2Q1	ENSG00000160714	1	1.0	4033	2389	Stim48hr
4148	22	CRTC2	ENSG00000160741	3	1.0	4318	2104	Stim48hr
4149	22	FDPS	ENSG00000160752	2	0.0	2249	4173	Stim48hr
4150	22	ENTREP3	ENSG00000160767	1	1.0	2344	4078	Stim48hr
4151	22	LMNA	ENSG00000160789	9	-1.0	77	6345	Stim48hr
4152	22	CCR5	ENSG00000160791	11	1.0	6335	87	Stim48hr
4153	22	NBEAL2	ENSG00000160796	8	1.0	6030	392	Stim48hr
4154	22	CCDC12	ENSG00000160799	1	-1.0	2304	4118	Stim48hr
4155	22	PPP1R35	ENSG00000160813	2	1.0	3662	2760	Stim48hr
4156	22	GPATCH4	ENSG00000160818	4	-1.0	583	5839	Stim48hr
4157	22	NACC1	ENSG00000160877	3	-1.0	1129	5293	Stim48hr
4158	22	IER2	ENSG00000160888	10	1.0	6279	143	Stim48hr
4159	22	ZNF394	ENSG00000160908	6	1.0	5830	592	Stim48hr
4160	22	LY6E	ENSG00000160932	11	1.0	6351	71	Stim48hr
4161	22	VPS28	ENSG00000160948	5	1.0	4879	1543	Stim48hr
4162	22	ZNF333	ENSG00000160961	1	1.0	3250	3172	Stim48hr
4163	22	ORAI2	ENSG00000160991	5	1.0	5729	693	Stim48hr
4164	22	ALKBH4	ENSG00000160993	1	1.0	3458	2964	Stim48hr
4165	22	MRNIP	ENSG00000161010	1	1.0	3406	3016	Stim48hr
4166	22	SQSTM1	ENSG00000161011	6	1.0	5789	633	Stim48hr
4167	22	MAML1	ENSG00000161021	1	1.0	3352	3070	Stim48hr
4168	22	LRWD1	ENSG00000161036	1	1.0	2623	3799	Stim48hr
4169	22	NAPEPLD	ENSG00000161048	1	1.0	3490	2932	Stim48hr
4170	22	PSMC2	ENSG00000161057	1	-1.0	1184	5238	Stim48hr
4171	22	YDJC	ENSG00000161179	1	-1.0	2085	4337	Stim48hr
4172	22	PCYT1A	ENSG00000161217	6	1.0	5445	977	Stim48hr
4173	22	U2AF1L4	ENSG00000161265	4	1.0	5426	996	Stim48hr
4174	22	BDH1	ENSG00000161267	4	-1.0	1166	5256	Stim48hr
4175	22	ZNF382	ENSG00000161298	2	1.0	2806	3616	Stim48hr
4176	22	PGAP3	ENSG00000161395	1	1.0	3665	2757	Stim48hr
4177	22	IKZF3	ENSG00000161405	8	1.0	5938	484	Stim48hr
4178	22	FDXR	ENSG00000161513	5	1.0	5736	686	Stim48hr
4179	22	ACOX1	ENSG00000161533	2	1.0	3416	3006	Stim48hr
4180	22	PRPSAP1	ENSG00000161542	2	1.0	4217	2205	Stim48hr
4181	22	SRSF2	ENSG00000161547	4	-1.0	541	5881	Stim48hr
4182	22	ITGA5	ENSG00000161638	1	-1.0	2113	4309	Stim48hr
4183	22	LSM12	ENSG00000161654	1	-1.0	1412	5010	Stim48hr
4184	22	EMC10	ENSG00000161671	2	1.0	4139	2283	Stim48hr
4185	22	FMNL3	ENSG00000161791	1	1.0	5120	1302	Stim48hr
4186	22	LARP4	ENSG00000161813	4	-1.0	840	5581	Stim48hr
4187	22	TAMALIN	ENSG00000161835	2	1.0	4817	1604	Stim48hr
4188	22	SPC24	ENSG00000161888	3	-0.3333333333333333	1919	4503	Stim48hr
4189	22	LEMD2	ENSG00000161904	3	1.0	4846	1576	Stim48hr
4190	22	MED11	ENSG00000161920	2	1.0	3325	3097	Stim48hr
4191	22	FGF11	ENSG00000161958	2	1.0	5247	1175	Stim48hr
4192	22	EIF4A1	ENSG00000161960	8	-1.0	32	6390	Stim48hr
4193	22	POLR3K	ENSG00000161980	3	-1.0	983	5438	Stim48hr
4194	22	SNRNP25	ENSG00000161981	3	-1.0	1386	5036	Stim48hr
4195	22	JMJD8	ENSG00000161999	1	-1.0	2075	4347	Stim48hr
4196	22	SPSB3	ENSG00000162032	6	1.0	5475	947	Stim48hr
4197	22	TEDC2	ENSG00000162062	2	-1.0	1999	4423	Stim48hr
4198	22	AMDHD2	ENSG00000162066	5	1.0	4495	1927	Stim48hr
4199	22	ZNF75A	ENSG00000162086	3	1.0	4454	1968	Stim48hr
4200	22	ADCY9	ENSG00000162104	1	1.0	3558	2864	Stim48hr
4201	22	CLPB	ENSG00000162129	1	-1.0	2056	4366	Stim48hr
4202	22	PPP1R32	ENSG00000162148	1	1.0	4603	1819	Stim48hr
4203	22	ASRGL1	ENSG00000162174	1	1.0	2815	3607	Stim48hr
4204	22	UBXN1	ENSG00000162191	5	1.0	4874	1548	Stim48hr
4205	22	STX5	ENSG00000162236	2	1.0	4752	1670	Stim48hr
4206	22	SLC25A45	ENSG00000162241	1	1.0	3047	3375	Stim48hr
4207	22	SYVN1	ENSG00000162298	1	1.0	2929	3493	Stim48hr
4208	22	LRP5	ENSG00000162337	1	1.0	2885	3537	Stim48hr
